# Analysis of coagulation factor IX in bioreactor cell culture medium predicts yield and quality of the purified product

**DOI:** 10.1101/2020.06.03.131177

**Authors:** Lucia F. Zacchi, Dinora Roche Recinos, Cassandra L. Pegg, Toan K. Phung, Mark Napoli, Campbell Aitken, Vanessa Sandford, Stephen M. Mahler, Yih Yean Lee, Benjamin L. Schulz, Christopher B. Howard

## Abstract

Coagulation factor IX (FIX) is a highly complex post-translationally modified human serum glycoprotein and a high-value biopharmaceutical. The quality of recombinant FIX (rFIX), especially complete γ-carboxylation, is critical for rFIX clinical efficacy. Changes in bioreactor operating conditions can impact rFIX production and occupancy and structure of rFIX post-translational modifications (PTMs). We hypothesized that monitoring the bioreactor cell culture supernatant with Data Independent Acquisition Mass Spectrometry (DIA-MS) proteomics would allow us to predict product yield and quality after purification. With the goal of optimizing rFIX production, we developed a suite of MS proteomics analytical methods and used these to investigate changes in rFIX yield, γ-carboxylation, other PTMs, and host cell proteins during bioreactor culture and after purification. Our methods provided a detailed overview of the dynamics of site-specific PTM occupancy and abundance on rFIX during production, which accurately predicted the efficiency of purification and the quality of the purified product from different culture conditions. In addition, we identified new PTMs in rFIX, some of which were near the GLA domain and could impact rFIX GLA-dependent purification efficiency and protein function. The workflows presented here are applicable to other biologics and expression systems, and should aid in the optimization and quality control of upstream and downstream bioprocesses.

## Supplementary Table S1b for "Analysis of coagulation factor IX in bioreactor cell culture medium predicts yield and quality of the purified product" (part 4 of 8)

### Sheet: H1aChP (continued)
Query #:z	Protein Rank	Peptide < ProteinMetrics Confidential >	Glycans NHFAGNa	Modification Type(s)	Observed m/z	z	Observed (M+H)	Calc. mass (M+H)	Off-by-x error	Mass error (ppm)	Starting position	Cleavage	Score	Delta	Delta Mod	|Log Prob|	# of unique peptides	Protein Name	Protein DB number	Comment	Scan #	Scan Time
04005:2	1	F.C[+71.037]GGSIVNEKW.I		C[+71]	582.278	2	1163.55	1163.55	0	-2.1	252	Specific	547.93	547.93	547.93	6.87	170	>sp|P00740-6|FA9_HUMAN Coagulation factor IX OS=Homo sapiens variant 2 G 44 V GN=F9 PE=1 SV=2	5	sample=1 period=1 cycle=1097 experiment=3	sample=1 period=1 cycle=1097 experiment=3	13.8007
04109:2	1	F.C[+71.037]GGSIVNEKW.I		C[+71]	582.278	2	1163.55	1163.55	0	-3.1	252	Specific	548.26	548.26	548.26	6.87	170	>sp|P00740-6|FA9_HUMAN Coagulation factor IX OS=Homo sapiens variant 2 G 44 V GN=F9 PE=1 SV=2	5	sample=1 period=1 cycle=1103 experiment=5	sample=1 period=1 cycle=1103 experiment=5	13.9234
02525:2	1	F.C[+71.037]GGSIVNEKW.I		C[+71]	582.277	2	1163.55	1163.55	0	-3.6	252	Specific	580.88	580.88	580.88	7.38	170	>sp|P00740-6|FA9_HUMAN Coagulation factor IX OS=Homo sapiens variant 2 G 44 V GN=F9 PE=1 SV=2	5	sample=1 period=1 cycle=1004 experiment=5	sample=1 period=1 cycle=1004 experiment=5	11.8975
03539:2	1	F.C[+71.037]GGSIVNEKW.I		C[+71]	582.277	2	1163.55	1163.55	0	-3.9	252	Specific	595.13	595.13	595.13	7.38	170	>sp|P00740-6|FA9_HUMAN Coagulation factor IX OS=Homo sapiens variant 2 G 44 V GN=F9 PE=1 SV=2	5	sample=1 period=1 cycle=1068 experiment=5	sample=1 period=1 cycle=1068 experiment=5	13.2204
02478:2	1	F.C[+71.037]GGSIVNEKW.I		C[+71]	582.278	2	1163.55	1163.55	0	-1.9	252	Specific	595.75	595.75	595.75	7.61	170	>sp|P00740-6|FA9_HUMAN Coagulation factor IX OS=Homo sapiens variant 2 G 44 V GN=F9 PE=1 SV=2	5	sample=1 period=1 cycle=1001 experiment=5	sample=1 period=1 cycle=1001 experiment=5	11.837
03313:2	1	F.C[+71.037]GGSIVNEKW.I		C[+71]	582.277	2	1163.55	1163.55	0	-3.4	252	Specific	607.86	607.86	607.86	8.38	170	>sp|P00740-6|FA9_HUMAN Coagulation factor IX OS=Homo sapiens variant 2 G 44 V GN=F9 PE=1 SV=2	5	sample=1 period=1 cycle=1055 experiment=4	sample=1 period=1 cycle=1055 experiment=4	12.9546
02360:2	1	F.C[+71.037]GGSIVNEKW.I		C[+71]	582.278	2	1163.55	1163.55	0	-2.7	252	Specific	610.93	610.93	610.93	8.61	170	>sp|P00740-6|FA9_HUMAN Coagulation factor IX OS=Homo sapiens variant 2 G 44 V GN=F9 PE=1 SV=2	5	sample=1 period=1 cycle=994 experiment=7	sample=1 period=1 cycle=994 experiment=7	11.6981
03453:2	1	F.C[+71.037]GGSIVNEKW.I		C[+71]	582.277	2	1163.55	1163.55	0	-4.2	252	Specific	621.78	621.78	621.78	8.38	170	>sp|P00740-6|FA9_HUMAN Coagulation factor IX OS=Homo sapiens variant 2 G 44 V GN=F9 PE=1 SV=2	5	sample=1 period=1 cycle=1063 experiment=3	sample=1 period=1 cycle=1063 experiment=3	13.1177
02442:2	1	F.C[+71.037]GGSIVNEKW.I		C[+71]	582.278	2	1163.55	1163.55	0	-3	252	Specific	629.16	629.16	629.16	8.61	170	>sp|P00740-6|FA9_HUMAN Coagulation factor IX OS=Homo sapiens variant 2 G 44 V GN=F9 PE=1 SV=2	5	sample=1 period=1 cycle=999 experiment=7	sample=1 period=1 cycle=999 experiment=7	11.7974
03575:2	1	F.C[+71.037]GGSIVNEKW.I		C[+71]	582.276	2	1163.55	1163.55	0	-5.3	252	Specific	629.53	629.53	629.53	8.38	170	>sp|P00740-6|FA9_HUMAN Coagulation factor IX OS=Homo sapiens variant 2 G 44 V GN=F9 PE=1 SV=2	5	sample=1 period=1 cycle=1070 experiment=5	sample=1 period=1 cycle=1070 experiment=5	13.261
03920:2	1	F.C[+71.037]GGSIVNEKW.I		C[+71]	582.278	2	1163.55	1163.55	0	-2.3	252	Specific	630.65	630.65	630.65	8.61	170	>sp|P00740-6|FA9_HUMAN Coagulation factor IX OS=Homo sapiens variant 2 G 44 V GN=F9 PE=1 SV=2	5	sample=1 period=1 cycle=1092 experiment=4	sample=1 period=1 cycle=1092 experiment=4	13.7015
03144:2	1	F.C[+71.037]GGSIVNEKW.I		C[+71]	582.277	2	1163.55	1163.55	0	-4.5	252	Specific	632	632	632	8.38	170	>sp|P00740-6|FA9_HUMAN Coagulation factor IX OS=Homo sapiens variant 2 G 44 V GN=F9 PE=1 SV=2	5	sample=1 period=1 cycle=1045 experiment=3	sample=1 period=1 cycle=1045 experiment=3	12.7414
03784:2	1	F.C[+71.037]GGSIVNEKW.I		C[+71]	582.278	2	1163.55	1163.55	0	-2.7	252	Specific	637.98	637.98	637.98	8.61	170	>sp|P00740-6|FA9_HUMAN Coagulation factor IX OS=Homo sapiens variant 2 G 44 V GN=F9 PE=1 SV=2	5	sample=1 period=1 cycle=1082 experiment=3	sample=1 period=1 cycle=1082 experiment=3	13.5014
03858:2	1	F.C[+71.037]GGSIVNEKW.I		C[+71]	582.277	2	1163.55	1163.55	0	-4.2	252	Specific	638.96	638.96	638.96	8.38	170	>sp|P00740-6|FA9_HUMAN Coagulation factor IX OS=Homo sapiens variant 2 G 44 V GN=F9 PE=1 SV=2	5	sample=1 period=1 cycle=1087 experiment=3	sample=1 period=1 cycle=1087 experiment=3	13.6012
03331:2	1	F.C[+71.037]GGSIVNEKW.I		C[+71]	582.277	2	1163.55	1163.55	0	-3.6	252	Specific	643.1	643.1	643.1	8.38	170	>sp|P00740-6|FA9_HUMAN Coagulation factor IX OS=Homo sapiens variant 2 G 44 V GN=F9 PE=1 SV=2	5	sample=1 period=1 cycle=1056 experiment=5	sample=1 period=1 cycle=1056 experiment=5	12.9753
02777:2	1	F.C[+71.037]GGSIVNEKW.I		C[+71]	582.277	2	1163.55	1163.55	0	-3.9	252	Specific	644.49	644.49	644.49	8.38	170	>sp|P00740-6|FA9_HUMAN Coagulation factor IX OS=Homo sapiens variant 2 G 44 V GN=F9 PE=1 SV=2	5	sample=1 period=1 cycle=1021 experiment=4	sample=1 period=1 cycle=1021 experiment=4	12.2395
03084:2	1	F.C[+71.037]GGSIVNEKW.I		C[+71]	582.277	2	1163.55	1163.55	0	-4	252	Specific	648.86	648.86	648.86	8.26	170	>sp|P00740-6|FA9_HUMAN Coagulation factor IX OS=Homo sapiens variant 2 G 44 V GN=F9 PE=1 SV=2	5	sample=1 period=1 cycle=1041 experiment=6	sample=1 period=1 cycle=1041 experiment=6	12.6575
03161:2	1	F.C[+71.037]GGSIVNEKW.I		C[+71]	582.277	2	1163.55	1163.55	0	-4.1	252	Specific	649.41	649.41	649.41	8.38	170	>sp|P00740-6|FA9_HUMAN Coagulation factor IX OS=Homo sapiens variant 2 G 44 V GN=F9 PE=1 SV=2	5	sample=1 period=1 cycle=1046 experiment=4	sample=1 period=1 cycle=1046 experiment=4	12.7636
03663:2	1	F.C[+71.037]GGSIVNEKW.I		C[+71]	582.278	2	1163.55	1163.55	0	-1.8	252	Specific	653.33	653.33	653.33	9.61	170	>sp|P00740-6|FA9_HUMAN Coagulation factor IX OS=Homo sapiens variant 2 G 44 V GN=F9 PE=1 SV=2	5	sample=1 period=1 cycle=1075 experiment=4	sample=1 period=1 cycle=1075 experiment=4	13.3611
02392:2	1	F.C[+71.037]GGSIVNEKW.I		C[+71]	582.277	2	1163.55	1163.55	0	-3.5	252	Specific	653.85	653.85	653.85	9.38	170	>sp|P00740-6|FA9_HUMAN Coagulation factor IX OS=Homo sapiens variant 2 G 44 V GN=F9 PE=1 SV=2	5	sample=1 period=1 cycle=996 experiment=4	sample=1 period=1 cycle=996 experiment=4	11.7361
02305:2	1	F.C[+71.037]GGSIVNEKW.I		C[+71]	582.278	2	1163.55	1163.55	0	-2.5	252	Specific	654.61	654.61	654.61	9.61	170	>sp|P00740-6|FA9_HUMAN Coagulation factor IX OS=Homo sapiens variant 2 G 44 V GN=F9 PE=1 SV=2	5	sample=1 period=1 cycle=991 experiment=10	sample=1 period=1 cycle=991 experiment=10	11.6382
03295:2	1	F.C[+71.037]GGSIVNEKW.I		C[+71]	582.277	2	1163.55	1163.55	0	-4.1	252	Specific	654.79	654.79	654.79	9.26	170	>sp|P00740-6|FA9_HUMAN Coagulation factor IX OS=Homo sapiens variant 2 G 44 V GN=F9 PE=1 SV=2	5	sample=1 period=1 cycle=1054 experiment=4	sample=1 period=1 cycle=1054 experiment=4	12.9337
03065:2	1	F.C[+71.037]GGSIVNEKW.I		C[+71]	582.277	2	1163.55	1163.55	0	-3.3	252	Specific	659.02	659.02	659.02	9.61	170	>sp|P00740-6|FA9_HUMAN Coagulation factor IX OS=Homo sapiens variant 2 G 44 V GN=F9 PE=1 SV=2	5	sample=1 period=1 cycle=1040 experiment=4	sample=1 period=1 cycle=1040 experiment=4	12.635
03050:2	1	F.C[+71.037]GGSIVNEKW.I		C[+71]	582.277	2	1163.55	1163.55	0	-3.9	252	Specific	666.81	666.81	666.81	9.38	170	>sp|P00740-6|FA9_HUMAN Coagulation factor IX OS=Homo sapiens variant 2 G 44 V GN=F9 PE=1 SV=2	5	sample=1 period=1 cycle=1039 experiment=5	sample=1 period=1 cycle=1039 experiment=5	12.6151
03228:2	1	F.C[+71.037]GGSIVNEKW.I		C[+71]	582.277	2	1163.55	1163.55	0	-4.7	252	Specific	671.71	671.71	671.71	9.38	170	>sp|P00740-6|FA9_HUMAN Coagulation factor IX OS=Homo sapiens variant 2 G 44 V GN=F9 PE=1 SV=2	5	sample=1 period=1 cycle=1050 experiment=4	sample=1 period=1 cycle=1050 experiment=4	12.8485
02850:2	1	F.C[+71.037]GGSIVNEKW.I		C[+71]	582.277	2	1163.55	1163.55	0	-3.8	252	Specific	672.34	672.34	672.34	9.38	170	>sp|P00740-6|FA9_HUMAN Coagulation factor IX OS=Homo sapiens variant 2 G 44 V GN=F9 PE=1 SV=2	5	sample=1 period=1 cycle=1026 experiment=4	sample=1 period=1 cycle=1026 experiment=4	12.3415
03704:2	1	F.C[+71.037]GGSIVNEKW.I		C[+71]	582.277	2	1163.55	1163.55	0	-4.8	252	Specific	672.93	672.93	672.93	9.26	170	>sp|P00740-6|FA9_HUMAN Coagulation factor IX OS=Homo sapiens variant 2 G 44 V GN=F9 PE=1 SV=2	5	sample=1 period=1 cycle=1077 experiment=3	sample=1 period=1 cycle=1077 experiment=3	13.4015
02491:2	1	F.C[+71.037]GGSIVNEKW.I		C[+71]	582.278	2	1163.55	1163.55	0	-2.9	252	Specific	677.93	677.93	677.93	9.61	170	>sp|P00740-6|FA9_HUMAN Coagulation factor IX OS=Homo sapiens variant 2 G 44 V GN=F9 PE=1 SV=2	5	sample=1 period=1 cycle=1002 experiment=4	sample=1 period=1 cycle=1002 experiment=4	11.8568
02189:2	1	F.C[+71.037]GGSIVNEKW.I		C[+71]	582.278	2	1163.55	1163.55	0	-2.3	252	Specific	679.43	679.43	679.43	9.61	170	>sp|P00740-6|FA9_HUMAN Coagulation factor IX OS=Homo sapiens variant 2 G 44 V GN=F9 PE=1 SV=2	5	sample=1 period=1 cycle=984 experiment=10	sample=1 period=1 cycle=984 experiment=10	11.4965
02926:2	1	F.C[+71.037]GGSIVNEKW.I		C[+71]	582.277	2	1163.55	1163.55	0	-3.2	252	Specific	680.01	680.01	680.01	9.61	170	>sp|P00740-6|FA9_HUMAN Coagulation factor IX OS=Homo sapiens variant 2 G 44 V GN=F9 PE=1 SV=2	5	sample=1 period=1 cycle=1031 experiment=4	sample=1 period=1 cycle=1031 experiment=4	12.4453
02287:2	1	F.C[+71.037]GGSIVNEKW.I		C[+71]	582.278	2	1163.55	1163.55	0	-1.7	252	Specific	684.44	684.44	684.44	9.61	170	>sp|P00740-6|FA9_HUMAN Coagulation factor IX OS=Homo sapiens variant 2 G 44 V GN=F9 PE=1 SV=2	5	sample=1 period=1 cycle=990 experiment=10	sample=1 period=1 cycle=990 experiment=10	11.618
02218:2	1	F.C[+71.037]GGSIVNEKW.I		C[+71]	582.277	2	1163.55	1163.55	0	-3.6	252	Specific	688.97	688.97	688.97	9.26	170	>sp|P00740-6|FA9_HUMAN Coagulation factor IX OS=Homo sapiens variant 2 G 44 V GN=F9 PE=1 SV=2	5	sample=1 period=1 cycle=986 experiment=8	sample=1 period=1 cycle=986 experiment=8	11.5372
02558:2	1	F.C[+71.037]GGSIVNEKW.I		C[+71]	582.278	2	1163.55	1163.55	0	-2.9	252	Specific	691.89	691.89	691.89	9.61	170	>sp|P00740-6|FA9_HUMAN Coagulation factor IX OS=Homo sapiens variant 2 G 44 V GN=F9 PE=1 SV=2	5	sample=1 period=1 cycle=1006 experiment=5	sample=1 period=1 cycle=1006 experiment=5	11.9377
02600:2	1	F.C[+71.037]GGSIVNEKW.I		C[+71]	582.278	2	1163.55	1163.55	0	-3.1	252	Specific	702.44	702.44	702.44	10.61	170	>sp|P00740-6|FA9_HUMAN Coagulation factor IX OS=Homo sapiens variant 2 G 44 V GN=F9 PE=1 SV=2	5	sample=1 period=1 cycle=1009 experiment=3	sample=1 period=1 cycle=1009 experiment=3	11.997
02204:2	1	F.C[+71.037]GGSIVNEKW.I		C[+71]	582.278	2	1163.55	1163.55	0	-3.1	252	Specific	703.84	703.84	703.84	10.61	170	>sp|P00740-6|FA9_HUMAN Coagulation factor IX OS=Homo sapiens variant 2 G 44 V GN=F9 PE=1 SV=2	5	sample=1 period=1 cycle=985 experiment=10	sample=1 period=1 cycle=985 experiment=10	11.5168
02985:2	1	F.C[+71.037]GGSIVNEKW.I		C[+71]	582.277	2	1163.55	1163.55	0	-3.4	252	Specific	707.22	707.22	707.22	10.5	170	>sp|P00740-6|FA9_HUMAN Coagulation factor IX OS=Homo sapiens variant 2 G 44 V GN=F9 PE=1 SV=2	5	sample=1 period=1 cycle=1035 experiment=5	sample=1 period=1 cycle=1035 experiment=5	12.5302
02250:2	1	F.C[+71.037]GGSIVNEKW.I		C[+71]	582.278	2	1163.55	1163.55	0	-2.6	252	Specific	713.2	713.2	713.2	10.61	170	>sp|P00740-6|FA9_HUMAN Coagulation factor IX OS=Homo sapiens variant 2 G 44 V GN=F9 PE=1 SV=2	5	sample=1 period=1 cycle=988 experiment=10	sample=1 period=1 cycle=988 experiment=10	11.5779
02407:2	1	F.C[+71.037]GGSIVNEKW.I		C[+71]	582.278	2	1163.55	1163.55	0	-2.5	252	Specific	713.61	713.61	713.61	10.61	170	>sp|P00740-6|FA9_HUMAN Coagulation factor IX OS=Homo sapiens variant 2 G 44 V GN=F9 PE=1 SV=2	5	sample=1 period=1 cycle=997 experiment=4	sample=1 period=1 cycle=997 experiment=4	11.7566
02265:2	1	F.C[+71.037]GGSIVNEKW.I		C[+71]	582.279	2	1163.55	1163.55	0	-1.2	252	Specific	716.29	716.29	716.29	10.61	170	>sp|P00740-6|FA9_HUMAN Coagulation factor IX OS=Homo sapiens variant 2 G 44 V GN=F9 PE=1 SV=2	5	sample=1 period=1 cycle=989 experiment=6	sample=1 period=1 cycle=989 experiment=6	11.5963
02219:2	1	F.C[+71.037]GGSIVNEKW.I		C[+71]	582.277	2	1163.55	1163.55	0	-3.6	252	Specific	716.96	716.96	716.96	10.38	170	>sp|P00740-6|FA9_HUMAN Coagulation factor IX OS=Homo sapiens variant 2 G 44 V GN=F9 PE=1 SV=2	5	sample=1 period=1 cycle=986 experiment=9	sample=1 period=1 cycle=986 experiment=9	11.5384
02376:2	1	F.C[+71.037]GGSIVNEKW.I		C[+71]	582.278	2	1163.55	1163.55	0	-2.9	252	Specific	719.3	719.3	719.3	10.61	170	>sp|P00740-6|FA9_HUMAN Coagulation factor IX OS=Homo sapiens variant 2 G 44 V GN=F9 PE=1 SV=2	5	sample=1 period=1 cycle=995 experiment=7	sample=1 period=1 cycle=995 experiment=7	11.7172
02557:2	1	F.C[+71.037]GGSIVNEKW.I		C[+71]	582.278	2	1163.55	1163.55	0	-2.9	252	Specific	720.24	720.24	720.24	10.61	170	>sp|P00740-6|FA9_HUMAN Coagulation factor IX OS=Homo sapiens variant 2 G 44 V GN=F9 PE=1 SV=2	5	sample=1 period=1 cycle=1006 experiment=4	sample=1 period=1 cycle=1006 experiment=4	11.9369
02573:2	1	F.C[+71.037]GGSIVNEKW.I		C[+71]	582.277	2	1163.55	1163.55	0	-3.5	252	Specific	720.39	720.39	720.39	10.26	170	>sp|P00740-6|FA9_HUMAN Coagulation factor IX OS=Homo sapiens variant 2 G 44 V GN=F9 PE=1 SV=2	5	sample=1 period=1 cycle=1007 experiment=5	sample=1 period=1 cycle=1007 experiment=5	11.958
02425:2	1	F.C[+71.037]GGSIVNEKW.I		C[+71]	582.278	2	1163.55	1163.55	0	-1.9	252	Specific	723.09	723.09	723.09	10.61	170	>sp|P00740-6|FA9_HUMAN Coagulation factor IX OS=Homo sapiens variant 2 G 44 V GN=F9 PE=1 SV=2	5	sample=1 period=1 cycle=998 experiment=4	sample=1 period=1 cycle=998 experiment=4	11.7766
02340:2	1	F.C[+71.037]GGSIVNEKW.I		C[+71]	582.277	2	1163.55	1163.55	0	-3.3	252	Specific	728.25	728.25	728.25	10.61	170	>sp|P00740-6|FA9_HUMAN Coagulation factor IX OS=Homo sapiens variant 2 G 44 V GN=F9 PE=1 SV=2	5	sample=1 period=1 cycle=993 experiment=5	sample=1 period=1 cycle=993 experiment=5	11.6764
02304:2	1	F.C[+71.037]GGSIVNEKW.I		C[+71]	582.278	2	1163.55	1163.55	0	-2.5	252	Specific	729.2	729.2	729.2	10.61	170	>sp|P00740-6|FA9_HUMAN Coagulation factor IX OS=Homo sapiens variant 2 G 44 V GN=F9 PE=1 SV=2	5	sample=1 period=1 cycle=991 experiment=9	sample=1 period=1 cycle=991 experiment=9	11.6378
02631:2	1	F.C[+71.037]GGSIVNEKW.I		C[+71]	582.277	2	1163.55	1163.55	0	-3.8	252	Specific	731.92	731.92	731.92	10.38	170	>sp|P00740-6|FA9_HUMAN Coagulation factor IX OS=Homo sapiens variant 2 G 44 V GN=F9 PE=1 SV=2	5	sample=1 period=1 cycle=1011 experiment=4	sample=1 period=1 cycle=1011 experiment=4	12.0372
02320:2	1	F.C[+71.037]GGSIVNEKW.I		C[+71]	582.278	2	1163.55	1163.55	0	-2.8	252	Specific	732.55	732.55	732.55	10.61	170	>sp|P00740-6|FA9_HUMAN Coagulation factor IX OS=Homo sapiens variant 2 G 44 V GN=F9 PE=1 SV=2	5	sample=1 period=1 cycle=992 experiment=5	sample=1 period=1 cycle=992 experiment=5	11.6563
02700:2	1	F.C[+71.037]GGSIVNEKW.I		C[+71]	582.278	2	1163.55	1163.55	0	-2.5	252	Specific	734.74	734.74	734.74	10.61	170	>sp|P00740-6|FA9_HUMAN Coagulation factor IX OS=Homo sapiens variant 2 G 44 V GN=F9 PE=1 SV=2	5	sample=1 period=1 cycle=1016 experiment=4	sample=1 period=1 cycle=1016 experiment=4	12.138
02286:2	1	F.C[+71.037]GGSIVNEKW.I		C[+71]	582.278	2	1163.55	1163.55	0	-1.7	252	Specific	741.83	741.83	741.83	10.61	170	>sp|P00740-6|FA9_HUMAN Coagulation factor IX OS=Homo sapiens variant 2 G 44 V GN=F9 PE=1 SV=2	5	sample=1 period=1 cycle=990 experiment=9	sample=1 period=1 cycle=990 experiment=9	11.6176
02232:2	1	F.C[+71.037]GGSIVNEKW.I		C[+71]	582.278	2	1163.55	1163.55	0	-2.9	252	Specific	742.14	742.14	742.14	10.5	170	>sp|P00740-6|FA9_HUMAN Coagulation factor IX OS=Homo sapiens variant 2 G 44 V GN=F9 PE=1 SV=2	5	sample=1 period=1 cycle=987 experiment=9	sample=1 period=1 cycle=987 experiment=9	11.5574
02264:2	1	F.C[+71.037]GGSIVNEKW.I		C[+71]	582.279	2	1163.55	1163.55	0	-1.2	252	Specific	742.92	742.92	742.92	10.61	170	>sp|P00740-6|FA9_HUMAN Coagulation factor IX OS=Homo sapiens variant 2 G 44 V GN=F9 PE=1 SV=2	5	sample=1 period=1 cycle=989 experiment=5	sample=1 period=1 cycle=989 experiment=5	11.5959
02477:2	1	F.C[+71.037]GGSIVNEKW.I		C[+71]	582.278	2	1163.55	1163.55	0	-1.9	252	Specific	743.89	743.89	743.89	10.5	170	>sp|P00740-6|FA9_HUMAN Coagulation factor IX OS=Homo sapiens variant 2 G 44 V GN=F9 PE=1 SV=2	5	sample=1 period=1 cycle=1001 experiment=4	sample=1 period=1 cycle=1001 experiment=4	11.8361
02462:2	1	F.C[+71.037]GGSIVNEKW.I		C[+71]	582.278	2	1163.55	1163.55	0	-2.4	252	Specific	750.93	750.93	750.93	11.61	170	>sp|P00740-6|FA9_HUMAN Coagulation factor IX OS=Homo sapiens variant 2 G 44 V GN=F9 PE=1 SV=2	5	sample=1 period=1 cycle=1000 experiment=7	sample=1 period=1 cycle=1000 experiment=7	11.8174
01953:2	1	F.C[+71.037]GGSIVN[+0.984]EKW.I		C[+71], N[+1]	582.771	2	1164.54	1164.54	0	0.4	252	Specific	72.91	72.91	72.91	0.86	170	>sp|P00740-6|FA9_HUMAN Coagulation factor IX OS=Homo sapiens variant 2 G 44 V GN=F9 PE=1 SV=2	5	sample=1 period=1 cycle=968 experiment=10	sample=1 period=1 cycle=968 experiment=10	11.1525
01968:2	1	F.C[+71.037]GGSIVN[+0.984]EKW.I		C[+71], N[+1]	582.77	2	1164.53	1164.54	0	-1.4	252	Specific	95.79	95.79	95.79	2.09	170	>sp|P00740-6|FA9_HUMAN Coagulation factor IX OS=Homo sapiens variant 2 G 44 V GN=F9 PE=1 SV=2	5	sample=1 period=1 cycle=969 experiment=8	sample=1 period=1 cycle=969 experiment=8	11.1728
02170:2	1	F.C[+71.037]GGSIVN[+0.984]EKW.I		C[+71], N[+1]	582.773	2	1164.54	1164.54	0	2.6	252	Specific	384.51	325.25	325.25	4.42	170	>sp|P00740-6|FA9_HUMAN Coagulation factor IX OS=Homo sapiens variant 2 G 44 V GN=F9 PE=1 SV=2	5	sample=1 period=1 cycle=983 experiment=7	sample=1 period=1 cycle=983 experiment=7	11.4729
01998:2	1	F.C[+71.037]GGSIVN[+0.984]EKW.I		C[+71], N[+1]	582.77	2	1164.53	1164.54	0	-2	252	Specific	442.08	394.69	394.69	6.32	170	>sp|P00740-6|FA9_HUMAN Coagulation factor IX OS=Homo sapiens variant 2 G 44 V GN=F9 PE=1 SV=2	5	sample=1 period=1 cycle=971 experiment=11	sample=1 period=1 cycle=971 experiment=11	11.2174
02024:2	1	F.C[+71.037]GGSIVN[+0.984]EKW.I		C[+71], N[+1]	582.771	2	1164.53	1164.54	0	-0.8	252	Specific	530.19	478.48	478.48	6.87	170	>sp|P00740-6|FA9_HUMAN Coagulation factor IX OS=Homo sapiens variant 2 G 44 V GN=F9 PE=1 SV=2	5	sample=1 period=1 cycle=973 experiment=7	sample=1 period=1 cycle=973 experiment=7	11.2583
02011:2	1	F.C[+71.037]GGSIVN[+0.984]EKW.I		C[+71], N[+1]	582.769	2	1164.53	1164.54	0	-3.4	252	Specific	568.53	490.62	490.62	7.38	170	>sp|P00740-6|FA9_HUMAN Coagulation factor IX OS=Homo sapiens variant 2 G 44 V GN=F9 PE=1 SV=2	5	sample=1 period=1 cycle=972 experiment=8	sample=1 period=1 cycle=972 experiment=8	11.2376
02055:2	1	F.C[+71.037]GGSIVN[+0.984]EKW.I		C[+71], N[+1]	582.771	2	1164.53	1164.54	0	-1.3	252	Specific	617.16	528.77	528.77	8.61	170	>sp|P00740-6|FA9_HUMAN Coagulation factor IX OS=Homo sapiens variant 2 G 44 V GN=F9 PE=1 SV=2	5	sample=1 period=1 cycle=975 experiment=10	sample=1 period=1 cycle=975 experiment=10	11.3033
02158:2	1	F.C[+71.037]GGSIVN[+0.984]EKW.I		C[+71], N[+1]	582.772	2	1164.54	1164.54	0	0.6	252	Specific	634.74	551.93	551.93	8.29	170	>sp|P00740-6|FA9_HUMAN Coagulation factor IX OS=Homo sapiens variant 2 G 44 V GN=F9 PE=1 SV=2	5	sample=1 period=1 cycle=982 experiment=9	sample=1 period=1 cycle=982 experiment=9	11.4533
02083:2	1	F.C[+71.037]GGSIVN[+0.984]EKW.I		C[+71], N[+1]	582.771	2	1164.53	1164.54	0	-1	252	Specific	635.29	583.59	583.59	8.61	170	>sp|P00740-6|FA9_HUMAN Coagulation factor IX OS=Homo sapiens variant 2 G 44 V GN=F9 PE=1 SV=2	5	sample=1 period=1 cycle=977 experiment=9	sample=1 period=1 cycle=977 experiment=9	11.3454
02113:2	1	F.C[+71.037]GGSIVN[+0.984]EKW.I		C[+71], N[+1]	582.77	2	1164.53	1164.54	0	-2.5	252	Specific	669.93	554.59	554.59	9.5	170	>sp|P00740-6|FA9_HUMAN Coagulation factor IX OS=Homo sapiens variant 2 G 44 V GN=F9 PE=1 SV=2	5	sample=1 period=1 cycle=979 experiment=8	sample=1 period=1 cycle=979 experiment=8	11.388
02097:2	1	F.C[+71.037]GGSIVN[+0.984]EKW.I		C[+71], N[+1]	582.771	2	1164.53	1164.54	0	-1.2	252	Specific	670.31	582.58	582.58	9.61	170	>sp|P00740-6|FA9_HUMAN Coagulation factor IX OS=Homo sapiens variant 2 G 44 V GN=F9 PE=1 SV=2	5	sample=1 period=1 cycle=978 experiment=7	sample=1 period=1 cycle=978 experiment=7	11.3656
02040:2	1	F.C[+71.037]GGSIVN[+0.984]EKW.I		C[+71], N[+1]	582.77	2	1164.53	1164.54	0	-1.4	252	Specific	684.41	644.97	644.97	9.5	170	>sp|P00740-6|FA9_HUMAN Coagulation factor IX OS=Homo sapiens variant 2 G 44 V GN=F9 PE=1 SV=2	5	sample=1 period=1 cycle=974 experiment=8	sample=1 period=1 cycle=974 experiment=8	11.2815
02067:2	1	F.C[+71.037]GGSIVN[+0.984]EKW.I		C[+71], N[+1]	582.771	2	1164.53	1164.54	0	-1.1	252	Specific	705.09	658.39	658.39	10.61	170	>sp|P00740-6|FA9_HUMAN Coagulation factor IX OS=Homo sapiens variant 2 G 44 V GN=F9 PE=1 SV=2	5	sample=1 period=1 cycle=976 experiment=6	sample=1 period=1 cycle=976 experiment=6	11.3227
02128:2	1	F.C[+71.037]GGSIVN[+0.984]EKW.I		C[+71], N[+1]	582.77	2	1164.53	1164.54	0	-2.6	252	Specific	710.27	626.04	626.04	10.61	170	>sp|P00740-6|FA9_HUMAN Coagulation factor IX OS=Homo sapiens variant 2 G 44 V GN=F9 PE=1 SV=2	5	sample=1 period=1 cycle=980 experiment=6	sample=1 period=1 cycle=980 experiment=6	11.4085
02142:2	1	F.C[+71.037]GGSIVN[+0.984]EKW.I		C[+71], N[+1]	582.77	2	1164.53	1164.54	0	-1.6	252	Specific	712.73	634.35	634.35	10.61	170	>sp|P00740-6|FA9_HUMAN Coagulation factor IX OS=Homo sapiens variant 2 G 44 V GN=F9 PE=1 SV=2	5	sample=1 period=1 cycle=981 experiment=6	sample=1 period=1 cycle=981 experiment=6	11.4307
09601:2	1	Y.NHDIALL.E			398.219	2	795.432	795.436	0	-5.4	313	Specific	89.38	89.38	89.38	2	170	>sp|P00740-6|FA9_HUMAN Coagulation factor IX OS=Homo sapiens variant 2 G 44 V GN=F9 PE=1 SV=2	5	sample=1 period=1 cycle=1542 experiment=2	sample=1 period=1 cycle=1542 experiment=2	23.0067
07351:2	1	Y.NHDIALL.E			398.22	2	795.432	795.436	0	-4.7	313	Specific	145.16	145.16	145.16	2.51	170	>sp|P00740-6|FA9_HUMAN Coagulation factor IX OS=Homo sapiens variant 2 G 44 V GN=F9 PE=1 SV=2	5	sample=1 period=1 cycle=1323 experiment=2	sample=1 period=1 cycle=1323 experiment=2	18.4893
07687:2	1	Y.NHDIALL.E			398.219	2	795.432	795.436	0	-5.2	313	Specific	150.92	150.92	150.92	2.74	170	>sp|P00740-6|FA9_HUMAN Coagulation factor IX OS=Homo sapiens variant 2 G 44 V GN=F9 PE=1 SV=2	5	sample=1 period=1 cycle=1355 experiment=2	sample=1 period=1 cycle=1355 experiment=2	19.13
07282:2	1	Y.NHDIALL.E			398.219	2	795.43	795.436	0	-7.6	313	Specific	160.66	160.66	160.66	2.54	170	>sp|P00740-6|FA9_HUMAN Coagulation factor IX OS=Homo sapiens variant 2 G 44 V GN=F9 PE=1 SV=2	5	sample=1 period=1 cycle=1318 experiment=2	sample=1 period=1 cycle=1318 experiment=2	18.3864
09919:2	1	Y.NHDIALL.E			398.219	2	795.431	795.436	0	-5.6	313	Specific	171.33	171.33	171.33	3.33	170	>sp|P00740-6|FA9_HUMAN Coagulation factor IX OS=Homo sapiens variant 2 G 44 V GN=F9 PE=1 SV=2	5	sample=1 period=1 cycle=1576 experiment=2	sample=1 period=1 cycle=1576 experiment=2	23.7344
07366:2	1	Y.NHDIALL.E			398.22	2	795.432	795.436	0	-4.7	313	Specific	173.75	173.75	173.75	2.85	170	>sp|P00740-6|FA9_HUMAN Coagulation factor IX OS=Homo sapiens variant 2 G 44 V GN=F9 PE=1 SV=2	5	sample=1 period=1 cycle=1324 experiment=2	sample=1 period=1 cycle=1324 experiment=2	18.5096
07151:2	1	Y.NHDIALL.E			398.218	2	795.429	795.436	0	-8.1	313	Specific	186.56	186.56	186.56	3.08	170	>sp|P00740-6|FA9_HUMAN Coagulation factor IX OS=Homo sapiens variant 2 G 44 V GN=F9 PE=1 SV=2	5	sample=1 period=1 cycle=1307 experiment=2	sample=1 period=1 cycle=1307 experiment=2	18.1581
06914:2	1	Y.NHDIALL.E			398.224	2	795.442	795.436	0	7.1	313	Specific	189.03	189.03	189.03	2.44	170	>sp|P00740-6|FA9_HUMAN Coagulation factor IX OS=Homo sapiens variant 2 G 44 V GN=F9 PE=1 SV=2	5	sample=1 period=1 cycle=1286 experiment=2	sample=1 period=1 cycle=1286 experiment=2	17.7352
06889:2	1	Y.NHDIALL.E			398.222	2	795.437	795.436	0	1.2	313	Specific	203.02	203.02	203.02	3.25	170	>sp|P00740-6|FA9_HUMAN Coagulation factor IX OS=Homo sapiens variant 2 G 44 V GN=F9 PE=1 SV=2	5	sample=1 period=1 cycle=1284 experiment=2	sample=1 period=1 cycle=1284 experiment=2	17.6952
08130:2	1	Y.NHDIALL.E			398.224	2	795.441	795.436	0	6.2	313	Specific	206.99	206.99	206.99	3.06	170	>sp|P00740-6|FA9_HUMAN Coagulation factor IX OS=Homo sapiens variant 2 G 44 V GN=F9 PE=1 SV=2	5	sample=1 period=1 cycle=1398 experiment=2	sample=1 period=1 cycle=1398 experiment=2	20.0322
07017:2	1	Y.NHDIALL.E			398.219	2	795.431	795.436	0	-6	313	Specific	208.05	208.05	208.05	3.57	170	>sp|P00740-6|FA9_HUMAN Coagulation factor IX OS=Homo sapiens variant 2 G 44 V GN=F9 PE=1 SV=2	5	sample=1 period=1 cycle=1295 experiment=2	sample=1 period=1 cycle=1295 experiment=2	17.9154
07211:2	1	Y.NHDIALL.E			398.219	2	795.431	795.436	0	-6	313	Specific	213.92	213.92	213.92	3.57	170	>sp|P00740-6|FA9_HUMAN Coagulation factor IX OS=Homo sapiens variant 2 G 44 V GN=F9 PE=1 SV=2	5	sample=1 period=1 cycle=1312 experiment=2	sample=1 period=1 cycle=1312 experiment=2	18.261
07127:2	1	Y.NHDIALL.E			398.219	2	795.43	795.436	0	-7.5	313	Specific	227.74	227.74	227.74	3.6	170	>sp|P00740-6|FA9_HUMAN Coagulation factor IX OS=Homo sapiens variant 2 G 44 V GN=F9 PE=1 SV=2	5	sample=1 period=1 cycle=1305 experiment=2	sample=1 period=1 cycle=1305 experiment=2	18.1173
07072:2	1	Y.NHDIALL.E			398.217	2	795.427	795.436	0	-10.9	313	Specific	229.26	229.26	229.26	2.67	170	>sp|P00740-6|FA9_HUMAN Coagulation factor IX OS=Homo sapiens variant 2 G 44 V GN=F9 PE=1 SV=2	5	sample=1 period=1 cycle=1300 experiment=2	sample=1 period=1 cycle=1300 experiment=2	18.016
07007:2	1	Y.NHDIALL.E			398.22	2	795.433	795.436	0	-4.2	313	Specific	231.67	231.67	231.67	3.29	170	>sp|P00740-6|FA9_HUMAN Coagulation factor IX OS=Homo sapiens variant 2 G 44 V GN=F9 PE=1 SV=2	5	sample=1 period=1 cycle=1294 experiment=2	sample=1 period=1 cycle=1294 experiment=2	17.8954
06901:2	1	Y.NHDIALL.E			398.221	2	795.436	795.436	0	-0.6	313	Specific	233.13	233.13	233.13	3.49	170	>sp|P00740-6|FA9_HUMAN Coagulation factor IX OS=Homo sapiens variant 2 G 44 V GN=F9 PE=1 SV=2	5	sample=1 period=1 cycle=1285 experiment=2	sample=1 period=1 cycle=1285 experiment=2	17.7152
09746:2	1	Y.NHDIALL.E			398.221	2	795.434	795.436	0	-2.3	313	Specific	239.88	239.88	239.88	3.8	170	>sp|P00740-6|FA9_HUMAN Coagulation factor IX OS=Homo sapiens variant 2 G 44 V GN=F9 PE=1 SV=2	5	sample=1 period=1 cycle=1558 experiment=2	sample=1 period=1 cycle=1558 experiment=2	23.356
09729:2	1	Y.NHDIALL.E			398.22	2	795.433	795.436	0	-4	313	Specific	240.1	240.1	240.1	3.9	170	>sp|P00740-6|FA9_HUMAN Coagulation factor IX OS=Homo sapiens variant 2 G 44 V GN=F9 PE=1 SV=2	5	sample=1 period=1 cycle=1556 experiment=2	sample=1 period=1 cycle=1556 experiment=2	23.313
09525:2	1	Y.NHDIALL.E			398.221	2	795.435	795.436	0	-1.4	313	Specific	242	242	242	4.13	170	>sp|P00740-6|FA9_HUMAN Coagulation factor IX OS=Homo sapiens variant 2 G 44 V GN=F9 PE=1 SV=2	5	sample=1 period=1 cycle=1532 experiment=2	sample=1 period=1 cycle=1532 experiment=2	22.7898
07677:2	1	Y.NHDIALL.E			398.222	2	795.437	795.436	0	1.1	313	Specific	242.76	242.76	242.76	4.11	170	>sp|P00740-6|FA9_HUMAN Coagulation factor IX OS=Homo sapiens variant 2 G 44 V GN=F9 PE=1 SV=2	5	sample=1 period=1 cycle=1354 experiment=3	sample=1 period=1 cycle=1354 experiment=3	19.1104
07952:2	1	Y.NHDIALL.E			398.221	2	795.435	795.436	0	-1.3	313	Specific	243.02	243.02	243.02	4.31	170	>sp|P00740-6|FA9_HUMAN Coagulation factor IX OS=Homo sapiens variant 2 G 44 V GN=F9 PE=1 SV=2	5	sample=1 period=1 cycle=1382 experiment=2	sample=1 period=1 cycle=1382 experiment=2	19.6925
08150:2	1	Y.NHDIALL.E			398.222	2	795.436	795.436	0	-0.1	313	Specific	243.33	243.33	243.33	4	170	>sp|P00740-6|FA9_HUMAN Coagulation factor IX OS=Homo sapiens variant 2 G 44 V GN=F9 PE=1 SV=2	5	sample=1 period=1 cycle=1400 experiment=2	sample=1 period=1 cycle=1400 experiment=2	20.0727
08367:2	1	Y.NHDIALL.E			398.22	2	795.432	795.436	0	-4.8	313	Specific	251.03	251.03	251.03	3.86	170	>sp|P00740-6|FA9_HUMAN Coagulation factor IX OS=Homo sapiens variant 2 G 44 V GN=F9 PE=1 SV=2	5	sample=1 period=1 cycle=1419 experiment=2	sample=1 period=1 cycle=1419 experiment=2	20.4598
07247:2	1	Y.NHDIALL.E			398.219	2	795.431	795.436	0	-5.6	313	Specific	255.62	255.62	255.62	4.08	170	>sp|P00740-6|FA9_HUMAN Coagulation factor IX OS=Homo sapiens variant 2 G 44 V GN=F9 PE=1 SV=2	5	sample=1 period=1 cycle=1315 experiment=3	sample=1 period=1 cycle=1315 experiment=3	18.324
07941:2	1	Y.NHDIALL.E			398.221	2	795.434	795.436	0	-2.8	313	Specific	256.38	256.38	256.38	4.61	170	>sp|P00740-6|FA9_HUMAN Coagulation factor IX OS=Homo sapiens variant 2 G 44 V GN=F9 PE=1 SV=2	5	sample=1 period=1 cycle=1381 experiment=2	sample=1 period=1 cycle=1381 experiment=2	19.6709
08951:2	1	Y.NHDIALL.E			398.219	2	795.432	795.436	0	-5.5	313	Specific	257.74	257.74	257.74	4.38	170	>sp|P00740-6|FA9_HUMAN Coagulation factor IX OS=Homo sapiens variant 2 G 44 V GN=F9 PE=1 SV=2	5	sample=1 period=1 cycle=1469 experiment=4	sample=1 period=1 cycle=1469 experiment=4	21.4911
07568:2	1	Y.NHDIALL.E			398.223	2	795.438	795.436	0	2.3	313	Specific	258.36	258.36	258.36	4.08	170	>sp|P00740-6|FA9_HUMAN Coagulation factor IX OS=Homo sapiens variant 2 G 44 V GN=F9 PE=1 SV=2	5	sample=1 period=1 cycle=1343 experiment=3	sample=1 period=1 cycle=1343 experiment=3	18.8907
08998:2	1	Y.NHDIALL.E			398.221	2	795.434	795.436	0	-2	313	Specific	261.2	261.2	261.2	4.61	170	>sp|P00740-6|FA9_HUMAN Coagulation factor IX OS=Homo sapiens variant 2 G 44 V GN=F9 PE=1 SV=2	5	sample=1 period=1 cycle=1473 experiment=4	sample=1 period=1 cycle=1473 experiment=4	21.5734
07824:2	1	Y.NHDIALL.E			398.219	2	795.431	795.436	0	-6.4	313	Specific	264.43	264.43	264.43	4.41	170	>sp|P00740-6|FA9_HUMAN Coagulation factor IX OS=Homo sapiens variant 2 G 44 V GN=F9 PE=1 SV=2	5	sample=1 period=1 cycle=1368 experiment=2	sample=1 period=1 cycle=1368 experiment=2	19.3954
08042:2	1	Y.NHDIALL.E			398.22	2	795.433	795.436	0	-3.5	313	Specific	267.34	267.34	267.34	4.38	170	>sp|P00740-6|FA9_HUMAN Coagulation factor IX OS=Homo sapiens variant 2 G 44 V GN=F9 PE=1 SV=2	5	sample=1 period=1 cycle=1390 experiment=2	sample=1 period=1 cycle=1390 experiment=2	19.8643
08203:2	1	Y.NHDIALL.E			398.224	2	795.44	795.436	0	5.3	313	Specific	268.18	268.18	268.18	3.85	170	>sp|P00740-6|FA9_HUMAN Coagulation factor IX OS=Homo sapiens variant 2 G 44 V GN=F9 PE=1 SV=2	5	sample=1 period=1 cycle=1405 experiment=2	sample=1 period=1 cycle=1405 experiment=2	20.1736
08008:2	1	Y.NHDIALL.E			398.22	2	795.433	795.436	0	-3.5	313	Specific	269.54	269.54	269.54	4.38	170	>sp|P00740-6|FA9_HUMAN Coagulation factor IX OS=Homo sapiens variant 2 G 44 V GN=F9 PE=1 SV=2	5	sample=1 period=1 cycle=1387 experiment=2	sample=1 period=1 cycle=1387 experiment=2	19.8001
07626:2	1	Y.NHDIALL.E			398.219	2	795.431	795.436	0	-6.3	313	Specific	270.09	270.09	270.09	4.41	170	>sp|P00740-6|FA9_HUMAN Coagulation factor IX OS=Homo sapiens variant 2 G 44 V GN=F9 PE=1 SV=2	5	sample=1 period=1 cycle=1349 experiment=3	sample=1 period=1 cycle=1349 experiment=3	19.0111
08235:2	1	Y.NHDIALL.E			398.222	2	795.437	795.436	0	1.4	313	Specific	272.36	272.36	272.36	4.18	170	>sp|P00740-6|FA9_HUMAN Coagulation factor IX OS=Homo sapiens variant 2 G 44 V GN=F9 PE=1 SV=2	5	sample=1 period=1 cycle=1408 experiment=2	sample=1 period=1 cycle=1408 experiment=2	20.2344
08289:2	1	Y.NHDIALL.E			398.221	2	795.434	795.436	0	-2	313	Specific	275.39	275.39	275.39	4.61	170	>sp|P00740-6|FA9_HUMAN Coagulation factor IX OS=Homo sapiens variant 2 G 44 V GN=F9 PE=1 SV=2	5	sample=1 period=1 cycle=1413 experiment=2	sample=1 period=1 cycle=1413 experiment=2	20.3359
08095:2	1	Y.NHDIALL.E			398.22	2	795.433	795.436	0	-3.6	313	Specific	279.75	279.75	279.75	4.38	170	>sp|P00740-6|FA9_HUMAN Coagulation factor IX OS=Homo sapiens variant 2 G 44 V GN=F9 PE=1 SV=2	5	sample=1 period=1 cycle=1395 experiment=2	sample=1 period=1 cycle=1395 experiment=2	19.9704
07902:2	1	Y.NHDIALL.E			398.22	2	795.432	795.436	0	-4.5	313	Specific	288.35	288.35	288.35	4.16	170	>sp|P00740-6|FA9_HUMAN Coagulation factor IX OS=Homo sapiens variant 2 G 44 V GN=F9 PE=1 SV=2	5	sample=1 period=1 cycle=1377 experiment=2	sample=1 period=1 cycle=1377 experiment=2	19.5847
04928:2	1	Y.NHDIALL.E			398.22	2	795.433	795.436	0	-3.4	313	Specific	297.8	297.8	297.8	3.94	170	>sp|P00740-6|FA9_HUMAN Coagulation factor IX OS=Homo sapiens variant 2 G 44 V GN=F9 PE=1 SV=2	5	sample=1 period=1 cycle=1150 experiment=2	sample=1 period=1 cycle=1150 experiment=2	14.8848
07765:2	1	Y.NHDIALL.E			398.221	2	795.434	795.436	0	-2.6	313	Specific	299.86	299.86	299.86	4.68	170	>sp|P00740-6|FA9_HUMAN Coagulation factor IX OS=Homo sapiens variant 2 G 44 V GN=F9 PE=1 SV=2	5	sample=1 period=1 cycle=1362 experiment=2	sample=1 period=1 cycle=1362 experiment=2	19.2721
07813:2	1	Y.NHDIALL.E			398.221	2	795.434	795.436	0	-2.4	313	Specific	300.03	300.03	300.03	4.68	170	>sp|P00740-6|FA9_HUMAN Coagulation factor IX OS=Homo sapiens variant 2 G 44 V GN=F9 PE=1 SV=2	5	sample=1 period=1 cycle=1367 experiment=2	sample=1 period=1 cycle=1367 experiment=2	19.3746
07487:2	1	Y.NHDIALL.E			398.221	2	795.435	795.436	0	-1.5	313	Specific	302.83	302.83	302.83	4.57	170	>sp|P00740-6|FA9_HUMAN Coagulation factor IX OS=Homo sapiens variant 2 G 44 V GN=F9 PE=1 SV=2	5	sample=1 period=1 cycle=1334 experiment=2	sample=1 period=1 cycle=1334 experiment=2	18.7104
05640:2	1	Y.NHDIALL.E			398.219	2	795.432	795.436	0	-5.5	313	Specific	307.35	307.35	307.35	4.45	170	>sp|P00740-6|FA9_HUMAN Coagulation factor IX OS=Homo sapiens variant 2 G 44 V GN=F9 PE=1 SV=2	5	sample=1 period=1 cycle=1195 experiment=2	sample=1 period=1 cycle=1195 experiment=2	15.8122
05136:2	1	Y.NHDIALL.E			398.221	2	795.435	795.436	0	-0.6	313	Specific	310.5	310.5	310.5	4.37	170	>sp|P00740-6|FA9_HUMAN Coagulation factor IX OS=Homo sapiens variant 2 G 44 V GN=F9 PE=1 SV=2	5	sample=1 period=1 cycle=1161 experiment=2	sample=1 period=1 cycle=1161 experiment=2	15.1059
08086:2	1	Y.NHDIALL.E			398.219	2	795.432	795.436	0	-5.6	313	Specific	312.06	312.06	312.06	4.45	170	>sp|P00740-6|FA9_HUMAN Coagulation factor IX OS=Homo sapiens variant 2 G 44 V GN=F9 PE=1 SV=2	5	sample=1 period=1 cycle=1394 experiment=2	sample=1 period=1 cycle=1394 experiment=2	19.9495
05303:2	1	Y.NHDIALL.E			398.22	2	795.432	795.436	0	-4.8	313	Specific	313.54	313.54	313.54	4.16	170	>sp|P00740-6|FA9_HUMAN Coagulation factor IX OS=Homo sapiens variant 2 G 44 V GN=F9 PE=1 SV=2	5	sample=1 period=1 cycle=1172 experiment=2	sample=1 period=1 cycle=1172 experiment=2	15.3279
05289:2	1	Y.NHDIALL.E			398.22	2	795.433	795.436	0	-3.7	313	Specific	315.01	315.01	315.01	4.16	170	>sp|P00740-6|FA9_HUMAN Coagulation factor IX OS=Homo sapiens variant 2 G 44 V GN=F9 PE=1 SV=2	5	sample=1 period=1 cycle=1171 experiment=2	sample=1 period=1 cycle=1171 experiment=2	15.3075
08355:2	1	Y.NHDIALL.E			398.219	2	795.431	795.436	0	-6.5	313	Specific	317.78	317.78	317.78	4.48	170	>sp|P00740-6|FA9_HUMAN Coagulation factor IX OS=Homo sapiens variant 2 G 44 V GN=F9 PE=1 SV=2	5	sample=1 period=1 cycle=1418 experiment=2	sample=1 period=1 cycle=1418 experiment=2	20.4393
05538:2	1	Y.NHDIALL.E			398.22	2	795.432	795.436	0	-4.4	313	Specific	320.7	320.7	320.7	4.47	170	>sp|P00740-6|FA9_HUMAN Coagulation factor IX OS=Homo sapiens variant 2 G 44 V GN=F9 PE=1 SV=2	5	sample=1 period=1 cycle=1187 experiment=2	sample=1 period=1 cycle=1187 experiment=2	15.6402
05590:2	1	Y.NHDIALL.E			398.22	2	795.432	795.436	0	-4.5	313	Specific	328.03	328.03	328.03	4.24	170	>sp|P00740-6|FA9_HUMAN Coagulation factor IX OS=Homo sapiens variant 2 G 44 V GN=F9 PE=1 SV=2	5	sample=1 period=1 cycle=1191 experiment=2	sample=1 period=1 cycle=1191 experiment=2	15.726
08248:2	1	Y.NHDIALL.E			398.224	2	795.441	795.436	0	6.8	313	Specific	328.57	328.57	328.57	3.9	170	>sp|P00740-6|FA9_HUMAN Coagulation factor IX OS=Homo sapiens variant 2 G 44 V GN=F9 PE=1 SV=2	5	sample=1 period=1 cycle=1409 experiment=2	sample=1 period=1 cycle=1409 experiment=2	20.2545
07866:2	1	Y.NHDIALL.E			398.219	2	795.432	795.436	0	-5.3	313	Specific	334.57	334.57	334.57	4.54	170	>sp|P00740-6|FA9_HUMAN Coagulation factor IX OS=Homo sapiens variant 2 G 44 V GN=F9 PE=1 SV=2	5	sample=1 period=1 cycle=1373 experiment=2	sample=1 period=1 cycle=1373 experiment=2	19.4997
09248:2	1	Y.NHDIALL.E			398.221	2	795.435	795.436	0	-0.7	313	Specific	336.21	336.21	336.21	4.34	170	>sp|P00740-6|FA9_HUMAN Coagulation factor IX OS=Homo sapiens variant 2 G 44 V GN=F9 PE=1 SV=2	5	sample=1 period=1 cycle=1502 experiment=2	sample=1 period=1 cycle=1502 experiment=2	22.1548
05211:2	1	Y.NHDIALL.E			398.219	2	795.431	795.436	0	-6.4	313	Specific	342.96	342.96	342.96	4.57	170	>sp|P00740-6|FA9_HUMAN Coagulation factor IX OS=Homo sapiens variant 2 G 44 V GN=F9 PE=1 SV=2	5	sample=1 period=1 cycle=1166 experiment=2	sample=1 period=1 cycle=1166 experiment=2	15.2064
05043:2	1	Y.NHDIALL.E			398.22	2	795.433	795.436	0	-3.8	313	Specific	343.88	343.88	343.88	4.24	170	>sp|P00740-6|FA9_HUMAN Coagulation factor IX OS=Homo sapiens variant 2 G 44 V GN=F9 PE=1 SV=2	5	sample=1 period=1 cycle=1156 experiment=2	sample=1 period=1 cycle=1156 experiment=2	15.0056
04946:2	1	Y.NHDIALL.E			398.219	2	795.431	795.436	0	-5.7	313	Specific	349.18	349.18	349.18	4.54	170	>sp|P00740-6|FA9_HUMAN Coagulation factor IX OS=Homo sapiens variant 2 G 44 V GN=F9 PE=1 SV=2	5	sample=1 period=1 cycle=1151 experiment=2	sample=1 period=1 cycle=1151 experiment=2	14.905
09345:2	1	Y.NHDIALL.E			398.219	2	795.431	795.436	0	-5.7	313	Specific	358.16	358.16	358.16	4.54	170	>sp|P00740-6|FA9_HUMAN Coagulation factor IX OS=Homo sapiens variant 2 G 44 V GN=F9 PE=1 SV=2	5	sample=1 period=1 cycle=1513 experiment=2	sample=1 period=1 cycle=1513 experiment=2	22.3818
03934:2	1	Y.NHDIALL.E			398.221	2	795.434	795.436	0	-2.8	313	Specific	360.36	360.36	360.36	4.81	170	>sp|P00740-6|FA9_HUMAN Coagulation factor IX OS=Homo sapiens variant 2 G 44 V GN=F9 PE=1 SV=2	5	sample=1 period=1 cycle=1093 experiment=2	sample=1 period=1 cycle=1093 experiment=2	13.7198
09989:2	1	Y.NHDIALL.E			398.22	2	795.432	795.436	0	-4.9	313	Specific	360.61	360.61	360.61	4.58	170	>sp|P00740-6|FA9_HUMAN Coagulation factor IX OS=Homo sapiens variant 2 G 44 V GN=F9 PE=1 SV=2	5	sample=1 period=1 cycle=1584 experiment=3	sample=1 period=1 cycle=1584 experiment=3	23.9007
03952:2	1	Y.NHDIALL.E			398.221	2	795.434	795.436	0	-2.4	313	Specific	362.13	362.13	362.13	5.76	170	>sp|P00740-6|FA9_HUMAN Coagulation factor IX OS=Homo sapiens variant 2 G 44 V GN=F9 PE=1 SV=2	5	sample=1 period=1 cycle=1094 experiment=2	sample=1 period=1 cycle=1094 experiment=2	13.7399
04608:2	1	Y.NHDIALL.E			398.221	2	795.434	795.436	0	-2.2	313	Specific	363.84	363.84	363.84	5.76	170	>sp|P00740-6|FA9_HUMAN Coagulation factor IX OS=Homo sapiens variant 2 G 44 V GN=F9 PE=1 SV=2	5	sample=1 period=1 cycle=1132 experiment=2	sample=1 period=1 cycle=1132 experiment=2	14.51
04266:2	1	Y.NHDIALL.E			398.221	2	795.434	795.436	0	-2.2	313	Specific	364.58	364.58	364.58	5.76	170	>sp|P00740-6|FA9_HUMAN Coagulation factor IX OS=Homo sapiens variant 2 G 44 V GN=F9 PE=1 SV=2	5	sample=1 period=1 cycle=1112 experiment=2	sample=1 period=1 cycle=1112 experiment=2	14.1037
04440:2	1	Y.NHDIALL.E			398.221	2	795.434	795.436	0	-2.5	313	Specific	367.57	367.57	367.57	5.76	170	>sp|P00740-6|FA9_HUMAN Coagulation factor IX OS=Homo sapiens variant 2 G 44 V GN=F9 PE=1 SV=2	5	sample=1 period=1 cycle=1122 experiment=2	sample=1 period=1 cycle=1122 experiment=2	14.3058
09319:2	1	Y.NHDIALL.E			398.217	2	795.426	795.436	0	-12	313	Specific	367.59	367.59	367.59	4.15	170	>sp|P00740-6|FA9_HUMAN Coagulation factor IX OS=Homo sapiens variant 2 G 44 V GN=F9 PE=1 SV=2	5	sample=1 period=1 cycle=1510 experiment=3	sample=1 period=1 cycle=1510 experiment=3	22.3195
04177:2	1	Y.NHDIALL.E			398.221	2	795.434	795.436	0	-2.7	313	Specific	373.34	373.34	373.34	5.76	170	>sp|P00740-6|FA9_HUMAN Coagulation factor IX OS=Homo sapiens variant 2 G 44 V GN=F9 PE=1 SV=2	5	sample=1 period=1 cycle=1107 experiment=2	sample=1 period=1 cycle=1107 experiment=2	14.0026
03878:2	1	Y.NHDIALL.E			398.22	2	795.433	795.436	0	-3	313	Specific	375.8	375.8	375.8	5.46	170	>sp|P00740-6|FA9_HUMAN Coagulation factor IX OS=Homo sapiens variant 2 G 44 V GN=F9 PE=1 SV=2	5	sample=1 period=1 cycle=1089 experiment=2	sample=1 period=1 cycle=1089 experiment=2	13.6398
04053:2	1	Y.NHDIALL.E			398.221	2	795.434	795.436	0	-1.8	313	Specific	378.16	378.16	378.16	5.76	170	>sp|P00740-6|FA9_HUMAN Coagulation factor IX OS=Homo sapiens variant 2 G 44 V GN=F9 PE=1 SV=2	5	sample=1 period=1 cycle=1100 experiment=2	sample=1 period=1 cycle=1100 experiment=2	13.8609
03902:2	1	Y.NHDIALL.E			398.221	2	795.434	795.436	0	-2.6	313	Specific	379.34	379.34	379.34	5.46	170	>sp|P00740-6|FA9_HUMAN Coagulation factor IX OS=Homo sapiens variant 2 G 44 V GN=F9 PE=1 SV=2	5	sample=1 period=1 cycle=1091 experiment=2	sample=1 period=1 cycle=1091 experiment=2	13.6798
04524:2	1	Y.NHDIALL.E			398.22	2	795.433	795.436	0	-3.1	313	Specific	380.92	380.92	380.92	5.76	170	>sp|P00740-6|FA9_HUMAN Coagulation factor IX OS=Homo sapiens variant 2 G 44 V GN=F9 PE=1 SV=2	5	sample=1 period=1 cycle=1127 experiment=2	sample=1 period=1 cycle=1127 experiment=2	14.4073
03798:2	1	Y.NHDIALL.E			398.219	2	795.431	795.436	0	-6.4	313	Specific	382.64	382.64	382.64	5.56	170	>sp|P00740-6|FA9_HUMAN Coagulation factor IX OS=Homo sapiens variant 2 G 44 V GN=F9 PE=1 SV=2	5	sample=1 period=1 cycle=1083 experiment=2	sample=1 period=1 cycle=1083 experiment=2	13.5205
04352:2	1	Y.NHDIALL.E			398.221	2	795.434	795.436	0	-1.9	313	Specific	383.93	383.93	383.93	5.46	170	>sp|P00740-6|FA9_HUMAN Coagulation factor IX OS=Homo sapiens variant 2 G 44 V GN=F9 PE=1 SV=2	5	sample=1 period=1 cycle=1117 experiment=2	sample=1 period=1 cycle=1117 experiment=2	14.2048
04825:2	1	Y.NHDIALL.E			398.22	2	795.432	795.436	0	-4.4	313	Specific	389.8	389.8	389.8	5.53	170	>sp|P00740-6|FA9_HUMAN Coagulation factor IX OS=Homo sapiens variant 2 G 44 V GN=F9 PE=1 SV=2	5	sample=1 period=1 cycle=1145 experiment=2	sample=1 period=1 cycle=1145 experiment=2	14.7826
03772:2	1	Y.NHDIALL.E			398.221	2	795.434	795.436	0	-2.7	313	Specific	390.63	390.63	390.63	5.76	170	>sp|P00740-6|FA9_HUMAN Coagulation factor IX OS=Homo sapiens variant 2 G 44 V GN=F9 PE=1 SV=2	5	sample=1 period=1 cycle=1081 experiment=2	sample=1 period=1 cycle=1081 experiment=2	13.4805
04091:2	1	Y.NHDIALL.E			398.22	2	795.433	795.436	0	-3.3	313	Specific	390.88	390.88	390.88	5.76	170	>sp|P00740-6|FA9_HUMAN Coagulation factor IX OS=Homo sapiens variant 2 G 44 V GN=F9 PE=1 SV=2	5	sample=1 period=1 cycle=1102 experiment=2	sample=1 period=1 cycle=1102 experiment=2	13.9016
03830:2	1	Y.NHDIALL.E			398.22	2	795.433	795.436	0	-3.4	313	Specific	392	392	392	5.41	170	>sp|P00740-6|FA9_HUMAN Coagulation factor IX OS=Homo sapiens variant 2 G 44 V GN=F9 PE=1 SV=2	5	sample=1 period=1 cycle=1085 experiment=2	sample=1 period=1 cycle=1085 experiment=2	13.5603
03783:2	1	Y.NHDIALL.E			398.221	2	795.434	795.436	0	-2.4	313	Specific	394.64	394.64	394.64	5.76	170	>sp|P00740-6|FA9_HUMAN Coagulation factor IX OS=Homo sapiens variant 2 G 44 V GN=F9 PE=1 SV=2	5	sample=1 period=1 cycle=1082 experiment=2	sample=1 period=1 cycle=1082 experiment=2	13.5005
03814:2	1	Y.NHDIALL.E			398.219	2	795.431	795.436	0	-6.5	313	Specific	394.76	394.76	394.76	5.56	170	>sp|P00740-6|FA9_HUMAN Coagulation factor IX OS=Homo sapiens variant 2 G 44 V GN=F9 PE=1 SV=2	5	sample=1 period=1 cycle=1084 experiment=2	sample=1 period=1 cycle=1084 experiment=2	13.5405
03757:2	1	Y.NHDIALL.E			398.219	2	795.432	795.436	0	-5.3	313	Specific	397.73	397.73	397.73	5.53	170	>sp|P00740-6|FA9_HUMAN Coagulation factor IX OS=Homo sapiens variant 2 G 44 V GN=F9 PE=1 SV=2	5	sample=1 period=1 cycle=1080 experiment=2	sample=1 period=1 cycle=1080 experiment=2	13.4605
03843:2	1	Y.NHDIALL.E			398.22	2	795.433	795.436	0	-4.3	313	Specific	399.21	399.21	399.21	5.53	170	>sp|P00740-6|FA9_HUMAN Coagulation factor IX OS=Homo sapiens variant 2 G 44 V GN=F9 PE=1 SV=2	5	sample=1 period=1 cycle=1086 experiment=2	sample=1 period=1 cycle=1086 experiment=2	13.5803
04758:2	1	Y.NHDIALL.E			398.22	2	795.432	795.436	0	-4.6	313	Specific	404.64	404.64	404.64	5.61	170	>sp|P00740-6|FA9_HUMAN Coagulation factor IX OS=Homo sapiens variant 2 G 44 V GN=F9 PE=1 SV=2	5	sample=1 period=1 cycle=1141 experiment=3	sample=1 period=1 cycle=1141 experiment=3	14.698
04211:2	1	Y.NHDIALL.E			398.221	2	795.434	795.436	0	-2.4	313	Specific	411.19	411.19	411.19	5.84	170	>sp|P00740-6|FA9_HUMAN Coagulation factor IX OS=Homo sapiens variant 2 G 44 V GN=F9 PE=1 SV=2	5	sample=1 period=1 cycle=1109 experiment=4	sample=1 period=1 cycle=1109 experiment=4	14.0439
03895:2	1	Y.NHDIALL.E			398.22	2	795.433	795.436	0	-3.3	313	Specific	412.18	412.18	412.18	5.84	170	>sp|P00740-6|FA9_HUMAN Coagulation factor IX OS=Homo sapiens variant 2 G 44 V GN=F9 PE=1 SV=2	5	sample=1 period=1 cycle=1090 experiment=2	sample=1 period=1 cycle=1090 experiment=2	13.6602
03857:2	1	Y.NHDIALL.E			398.22	2	795.433	795.436	0	-3.1	313	Specific	412.27	412.27	412.27	5.84	170	>sp|P00740-6|FA9_HUMAN Coagulation factor IX OS=Homo sapiens variant 2 G 44 V GN=F9 PE=1 SV=2	5	sample=1 period=1 cycle=1087 experiment=2	sample=1 period=1 cycle=1087 experiment=2	13.6003
03972:2	1	Y.NHDIALL.E			398.221	2	795.434	795.436	0	-2.8	313	Specific	412.59	412.59	412.59	5.84	170	>sp|P00740-6|FA9_HUMAN Coagulation factor IX OS=Homo sapiens variant 2 G 44 V GN=F9 PE=1 SV=2	5	sample=1 period=1 cycle=1095 experiment=3	sample=1 period=1 cycle=1095 experiment=3	13.7603
03918:2	1	Y.NHDIALL.E			398.22	2	795.433	795.436	0	-4	313	Specific	416.73	416.73	416.73	5.61	170	>sp|P00740-6|FA9_HUMAN Coagulation factor IX OS=Homo sapiens variant 2 G 44 V GN=F9 PE=1 SV=2	5	sample=1 period=1 cycle=1092 experiment=2	sample=1 period=1 cycle=1092 experiment=2	13.7002
04691:2	1	Y.NHDIALL.E			398.22	2	795.433	795.436	0	-3.4	313	Specific	418.85	418.85	418.85	5.84	170	>sp|P00740-6|FA9_HUMAN Coagulation factor IX OS=Homo sapiens variant 2 G 44 V GN=F9 PE=1 SV=2	5	sample=1 period=1 cycle=1137 experiment=3	sample=1 period=1 cycle=1137 experiment=3	14.6141
03989:2	1	Y.NHDIALL.E			398.221	2	795.435	795.436	0	-1.7	313	Specific	421	421	421	5.73	170	>sp|P00740-6|FA9_HUMAN Coagulation factor IX OS=Homo sapiens variant 2 G 44 V GN=F9 PE=1 SV=2	5	sample=1 period=1 cycle=1096 experiment=3	sample=1 period=1 cycle=1096 experiment=3	13.7805
04018:2	1	Y.NHDIALL.E			398.221	2	795.434	795.436	0	-2.7	313	Specific	421.76	421.76	421.76	5.73	170	>sp|P00740-6|FA9_HUMAN Coagulation factor IX OS=Homo sapiens variant 2 G 44 V GN=F9 PE=1 SV=2	5	sample=1 period=1 cycle=1098 experiment=3	sample=1 period=1 cycle=1098 experiment=3	13.8209
08852:2	1	Y.N[+0.984]HDIALL.E		N[+1]	398.711	2	796.414	796.42	0	-7.5	313	Specific	89.74	89.74	89.74	0.51	170	>sp|P00740-6|FA9_HUMAN Coagulation factor IX OS=Homo sapiens variant 2 G 44 V GN=F9 PE=1 SV=2	5	sample=1 period=1 cycle=1460 experiment=2	sample=1 period=1 cycle=1460 experiment=2	21.2994
07468:2	1	Y.N[+0.984]HDIALL.E		N[+1]	398.711	2	796.414	796.42	0	-7.1	313	Specific	92.62	92.62	92.62	0.51	170	>sp|P00740-6|FA9_HUMAN Coagulation factor IX OS=Homo sapiens variant 2 G 44 V GN=F9 PE=1 SV=2	5	sample=1 period=1 cycle=1332 experiment=2	sample=1 period=1 cycle=1332 experiment=2	18.6712
08861:2	1	Y.N[+0.984]HDIALL.E		N[+1]	398.71	2	796.413	796.42	0	-8.7	313	Specific	101.41	101.41	101.41	2	170	>sp|P00740-6|FA9_HUMAN Coagulation factor IX OS=Homo sapiens variant 2 G 44 V GN=F9 PE=1 SV=2	5	sample=1 period=1 cycle=1461 experiment=2	sample=1 period=1 cycle=1461 experiment=2	21.3197
08884:2	1	Y.N[+0.984]HDIALL.E		N[+1]	398.712	2	796.416	796.42	0	-5.1	313	Specific	142.3	142.3	142.3	2.06	170	>sp|P00740-6|FA9_HUMAN Coagulation factor IX OS=Homo sapiens variant 2 G 44 V GN=F9 PE=1 SV=2	5	sample=1 period=1 cycle=1463 experiment=3	sample=1 period=1 cycle=1463 experiment=3	21.3623
05859:1	1	Y.N[+0.984]HDIALL.E		N[+1]	796.417	1	796.417	796.42	0	-4.3	313	Specific	173.36	173.36	173.36	0.12	170	>sp|P00740-6|FA9_HUMAN Coagulation factor IX OS=Homo sapiens variant 2 G 44 V GN=F9 PE=1 SV=2	5	sample=1 period=1 cycle=1211 experiment=12	sample=1 period=1 cycle=1211 experiment=12	16.1679
05789:1	1	Y.N[+0.984]HDIALL.E		N[+1]	796.417	1	796.417	796.42	0	-3.5	313	Specific	174.33	174.33	174.33	0.12	170	>sp|P00740-6|FA9_HUMAN Coagulation factor IX OS=Homo sapiens variant 2 G 44 V GN=F9 PE=1 SV=2	5	sample=1 period=1 cycle=1206 experiment=8	sample=1 period=1 cycle=1206 experiment=8	16.0574
05802:1	1	Y.N[+0.984]HDIALL.E		N[+1]	796.416	1	796.416	796.42	0	-4.7	313	Specific	184.72	184.72	184.72	2.01	170	>sp|P00740-6|FA9_HUMAN Coagulation factor IX OS=Homo sapiens variant 2 G 44 V GN=F9 PE=1 SV=2	5	sample=1 period=1 cycle=1207 experiment=12	sample=1 period=1 cycle=1207 experiment=12	16.0796
05790:1	1	Y.N[+0.984]HDIALL.E		N[+1]	796.417	1	796.417	796.42	0	-3.5	313	Specific	283.2	283.2	283.2	2.22	170	>sp|P00740-6|FA9_HUMAN Coagulation factor IX OS=Homo sapiens variant 2 G 44 V GN=F9 PE=1 SV=2	5	sample=1 period=1 cycle=1206 experiment=9	sample=1 period=1 cycle=1206 experiment=9	16.0587
05783:2	1	Y.N[+0.984]HDIALL.E		N[+1]	398.713	2	796.419	796.42	0	-1.1	313	Specific	327.61	327.61	327.61	4.25	170	>sp|P00740-6|FA9_HUMAN Coagulation factor IX OS=Homo sapiens variant 2 G 44 V GN=F9 PE=1 SV=2	5	sample=1 period=1 cycle=1206 experiment=2	sample=1 period=1 cycle=1206 experiment=2	16.052
05819:2	1	Y.N[+0.984]HDIALL.E		N[+1]	398.714	2	796.42	796.42	0	-0.2	313	Specific	330.16	330.16	330.16	3.94	170	>sp|P00740-6|FA9_HUMAN Coagulation factor IX OS=Homo sapiens variant 2 G 44 V GN=F9 PE=1 SV=2	5	sample=1 period=1 cycle=1209 experiment=2	sample=1 period=1 cycle=1209 experiment=2	16.1173
06222:2	1	Y.N[+0.984]HDIALL.E		N[+1]	398.713	2	796.419	796.42	0	-0.6	313	Specific	341.02	341.02	341.02	3.94	170	>sp|P00740-6|FA9_HUMAN Coagulation factor IX OS=Homo sapiens variant 2 G 44 V GN=F9 PE=1 SV=2	5	sample=1 period=1 cycle=1237 experiment=2	sample=1 period=1 cycle=1237 experiment=2	16.7124
05806:2	1	Y.N[+0.984]HDIALL.E		N[+1]	398.713	2	796.419	796.42	0	-1.3	313	Specific	341.65	341.65	341.65	4.48	170	>sp|P00740-6|FA9_HUMAN Coagulation factor IX OS=Homo sapiens variant 2 G 44 V GN=F9 PE=1 SV=2	5	sample=1 period=1 cycle=1208 experiment=2	sample=1 period=1 cycle=1208 experiment=2	16.0956
05792:2	1	Y.N[+0.984]HDIALL.E		N[+1]	398.713	2	796.418	796.42	0	-1.7	313	Specific	342.45	342.45	342.45	4.48	170	>sp|P00740-6|FA9_HUMAN Coagulation factor IX OS=Homo sapiens variant 2 G 44 V GN=F9 PE=1 SV=2	5	sample=1 period=1 cycle=1207 experiment=2	sample=1 period=1 cycle=1207 experiment=2	16.0737
06286:2	1	Y.N[+0.984]HDIALL.E		N[+1]	398.714	2	796.42	796.42	0	-0.3	313	Specific	376.16	376.16	376.16	4.92	170	>sp|P00740-6|FA9_HUMAN Coagulation factor IX OS=Homo sapiens variant 2 G 44 V GN=F9 PE=1 SV=2	5	sample=1 period=1 cycle=1241 experiment=3	sample=1 period=1 cycle=1241 experiment=3	16.7989
06370:2	1	Y.N[+0.984]HDIALL.E		N[+1]	398.714	2	796.42	796.42	0	0.1	313	Specific	381.39	381.39	381.39	5.15	170	>sp|P00740-6|FA9_HUMAN Coagulation factor IX OS=Homo sapiens variant 2 G 44 V GN=F9 PE=1 SV=2	5	sample=1 period=1 cycle=1246 experiment=3	sample=1 period=1 cycle=1246 experiment=3	16.9055
05922:2	1	Y.N[+0.984]HDIALL.E		N[+1]	398.713	2	796.419	796.42	0	-0.8	313	Specific	400.74	400.74	400.74	5.54	170	>sp|P00740-6|FA9_HUMAN Coagulation factor IX OS=Homo sapiens variant 2 G 44 V GN=F9 PE=1 SV=2	5	sample=1 period=1 cycle=1216 experiment=2	sample=1 period=1 cycle=1216 experiment=2	16.2674
06352:2	1	Y.N[+0.984]HDIALL.E		N[+1]	398.713	2	796.419	796.42	0	-1.1	313	Specific	407	407	407	5.54	170	>sp|P00740-6|FA9_HUMAN Coagulation factor IX OS=Homo sapiens variant 2 G 44 V GN=F9 PE=1 SV=2	5	sample=1 period=1 cycle=1245 experiment=3	sample=1 period=1 cycle=1245 experiment=3	16.8843
06106:2	1	Y.N[+0.984]HDIALL.E		N[+1]	398.713	2	796.419	796.42	0	-1.1	313	Specific	409.08	409.08	409.08	5.84	170	>sp|P00740-6|FA9_HUMAN Coagulation factor IX OS=Homo sapiens variant 2 G 44 V GN=F9 PE=1 SV=2	5	sample=1 period=1 cycle=1229 experiment=3	sample=1 period=1 cycle=1229 experiment=3	16.5417
05864:2	1	Y.N[+0.984]HDIALL.E		N[+1]	398.714	2	796.42	796.42	0	0.1	313	Specific	414.14	414.14	414.14	5.52	170	>sp|P00740-6|FA9_HUMAN Coagulation factor IX OS=Homo sapiens variant 2 G 44 V GN=F9 PE=1 SV=2	5	sample=1 period=1 cycle=1212 experiment=3	sample=1 period=1 cycle=1212 experiment=3	16.1831
05894:2	1	Y.N[+0.984]HDIALL.E		N[+1]	398.714	2	796.42	796.42	0	-0.3	313	Specific	416.43	416.43	416.43	5	170	>sp|P00740-6|FA9_HUMAN Coagulation factor IX OS=Homo sapiens variant 2 G 44 V GN=F9 PE=1 SV=2	5	sample=1 period=1 cycle=1214 experiment=3	sample=1 period=1 cycle=1214 experiment=3	16.2255
05946:2	1	Y.N[+0.984]HDIALL.E		N[+1]	398.713	2	796.418	796.42	0	-2.2	313	Specific	416.74	416.74	416.74	5.54	170	>sp|P00740-6|FA9_HUMAN Coagulation factor IX OS=Homo sapiens variant 2 G 44 V GN=F9 PE=1 SV=2	5	sample=1 period=1 cycle=1218 experiment=3	sample=1 period=1 cycle=1218 experiment=3	16.3109
06167:2	1	Y.N[+0.984]HDIALL.E		N[+1]	398.714	2	796.42	796.42	0	0.7	313	Specific	420.35	420.35	420.35	5.52	170	>sp|P00740-6|FA9_HUMAN Coagulation factor IX OS=Homo sapiens variant 2 G 44 V GN=F9 PE=1 SV=2	5	sample=1 period=1 cycle=1233 experiment=3	sample=1 period=1 cycle=1233 experiment=3	16.6275
06048:2	1	Y.N[+0.984]HDIALL.E		N[+1]	398.713	2	796.419	796.42	0	-0.7	313	Specific	423.79	423.79	423.79	5.23	170	>sp|P00740-6|FA9_HUMAN Coagulation factor IX OS=Homo sapiens variant 2 G 44 V GN=F9 PE=1 SV=2	5	sample=1 period=1 cycle=1225 experiment=3	sample=1 period=1 cycle=1225 experiment=3	16.4571
05990:2	1	Y.N[+0.984]HDIALL.E		N[+1]	398.714	2	796.42	796.42	0	0.6	313	Specific	427.3	427.3	427.3	5.23	170	>sp|P00740-6|FA9_HUMAN Coagulation factor IX OS=Homo sapiens variant 2 G 44 V GN=F9 PE=1 SV=2	5	sample=1 period=1 cycle=1221 experiment=3	sample=1 period=1 cycle=1221 experiment=3	16.3734
05879:2	1	Y.N[+0.984]HDIALL.E		N[+1]	398.713	2	796.419	796.42	0	-0.5	313	Specific	428.14	428.14	428.14	5.23	170	>sp|P00740-6|FA9_HUMAN Coagulation factor IX OS=Homo sapiens variant 2 G 44 V GN=F9 PE=1 SV=2	5	sample=1 period=1 cycle=1213 experiment=3	sample=1 period=1 cycle=1213 experiment=3	16.2041
05850:2	1	Y.N[+0.984]HDIALL.E		N[+1]	398.713	2	796.419	796.42	0	-1.1	313	Specific	431.58	431.58	431.58	5.54	170	>sp|P00740-6|FA9_HUMAN Coagulation factor IX OS=Homo sapiens variant 2 G 44 V GN=F9 PE=1 SV=2	5	sample=1 period=1 cycle=1211 experiment=3	sample=1 period=1 cycle=1211 experiment=3	16.1616
05835:2	1	Y.N[+0.984]HDIALL.E		N[+1]	398.714	2	796.42	796.42	0	0	313	Specific	442.94	442.94	442.94	5.34	170	>sp|P00740-6|FA9_HUMAN Coagulation factor IX OS=Homo sapiens variant 2 G 44 V GN=F9 PE=1 SV=2	5	sample=1 period=1 cycle=1210 experiment=3	sample=1 period=1 cycle=1210 experiment=3	16.1398
02539:2	1	L.ELDEPL.V			358.179	2	715.352	715.351	0	1.1	320	Specific	167.36	67.78	67.78	2.02	170	>sp|P00740-6|FA9_HUMAN Coagulation factor IX OS=Homo sapiens variant 2 G 44 V GN=F9 PE=1 SV=2	5	sample=1 period=1 cycle=1005 experiment=2	sample=1 period=1 cycle=1005 experiment=2	11.9159
02505:2	1	L.ELDEPL.V			358.179	2	715.351	715.351	0	0.6	320	Specific	174.43	100.97	100.97	2.03	170	>sp|P00740-6|FA9_HUMAN Coagulation factor IX OS=Homo sapiens variant 2 G 44 V GN=F9 PE=1 SV=2	5	sample=1 period=1 cycle=1003 experiment=2	sample=1 period=1 cycle=1003 experiment=2	11.8757
03623:1	1	L.ELDEPL.V			715.351	1	715.351	715.351	0	0.9	320	Specific	231.92	195.1	195.1	3.25	170	>sp|P00740-6|FA9_HUMAN Coagulation factor IX OS=Homo sapiens variant 2 G 44 V GN=F9 PE=1 SV=2	5	sample=1 period=1 cycle=1072 experiment=17	sample=1 period=1 cycle=1072 experiment=17	13.3072
02775:2	1	L.ELDEPL.V			358.178	2	715.348	715.351	0	-3.7	320	Specific	263.33	198.72	198.72	3.44	170	>sp|P00740-6|FA9_HUMAN Coagulation factor IX OS=Homo sapiens variant 2 G 44 V GN=F9 PE=1 SV=2	5	sample=1 period=1 cycle=1021 experiment=2	sample=1 period=1 cycle=1021 experiment=2	12.2387
09493:2	1	L.ELDEPLVL.N			464.254	2	927.5	927.503	0	-3.1	320	Specific	74.35	74.35	74.35	2.06	170	>sp|P00740-6|FA9_HUMAN Coagulation factor IX OS=Homo sapiens variant 2 G 44 V GN=F9 PE=1 SV=2	5	sample=1 period=1 cycle=1528 experiment=2	sample=1 period=1 cycle=1528 experiment=2	22.7018
10164:2	1	L.ELDEPLVL.N			464.253	2	927.498	927.503	0	-5.8	320	Specific	88.33	2.24	2.24	0.69	170	>sp|P00740-6|FA9_HUMAN Coagulation factor IX OS=Homo sapiens variant 2 G 44 V GN=F9 PE=1 SV=2	5	sample=1 period=1 cycle=1609 experiment=4	sample=1 period=1 cycle=1609 experiment=4	24.4259
09570:2	1	L.ELDEPLVL.N			464.253	2	927.499	927.503	0	-4.5	320	Specific	95.82	95.82	95.82	2.09	170	>sp|P00740-6|FA9_HUMAN Coagulation factor IX OS=Homo sapiens variant 2 G 44 V GN=F9 PE=1 SV=2	5	sample=1 period=1 cycle=1538 experiment=2	sample=1 period=1 cycle=1538 experiment=2	22.9195
09694:2	1	L.ELDEPLVL.N			464.254	2	927.5	927.503	0	-3.2	320	Specific	131.07	131.07	131.07	2.53	170	>sp|P00740-6|FA9_HUMAN Coagulation factor IX OS=Homo sapiens variant 2 G 44 V GN=F9 PE=1 SV=2	5	sample=1 period=1 cycle=1552 experiment=4	sample=1 period=1 cycle=1552 experiment=4	23.2258
10302:2	1	L.ELDEPLVL.N			464.253	2	927.499	927.503	0	-4.8	320	Specific	175.84	175.84	175.84	2.87	170	>sp|P00740-6|FA9_HUMAN Coagulation factor IX OS=Homo sapiens variant 2 G 44 V GN=F9 PE=1 SV=2	5	sample=1 period=1 cycle=1630 experiment=3	sample=1 period=1 cycle=1630 experiment=3	24.8725
10372:2	1	L.ELDEPLVL.N			464.255	2	927.502	927.503	0	-0.9	320	Specific	188.83	126.65	126.65	2.35	170	>sp|P00740-6|FA9_HUMAN Coagulation factor IX OS=Homo sapiens variant 2 G 44 V GN=F9 PE=1 SV=2	5	sample=1 period=1 cycle=1640 experiment=2	sample=1 period=1 cycle=1640 experiment=2	25.0842
10492:2	1	L.ELDEPLVL.N			464.254	2	927.5	927.503	0	-3.7	320	Specific	190.87	190.87	190.87	2.87	170	>sp|P00740-6|FA9_HUMAN Coagulation factor IX OS=Homo sapiens variant 2 G 44 V GN=F9 PE=1 SV=2	5	sample=1 period=1 cycle=1665 experiment=2	sample=1 period=1 cycle=1665 experiment=2	25.6136
09629:2	1	L.ELDEPLVL.N			464.254	2	927.501	927.503	0	-2.4	320	Specific	191.2	191.2	191.2	2.82	170	>sp|P00740-6|FA9_HUMAN Coagulation factor IX OS=Homo sapiens variant 2 G 44 V GN=F9 PE=1 SV=2	5	sample=1 period=1 cycle=1545 experiment=4	sample=1 period=1 cycle=1545 experiment=4	23.074
10278:2	1	L.ELDEPLVL.N			464.255	2	927.504	927.503	0	0.4	320	Specific	192.26	103.39	103.39	2.08	170	>sp|P00740-6|FA9_HUMAN Coagulation factor IX OS=Homo sapiens variant 2 G 44 V GN=F9 PE=1 SV=2	5	sample=1 period=1 cycle=1627 experiment=4	sample=1 period=1 cycle=1627 experiment=4	24.809
10202:2	1	L.ELDEPLVL.N			464.255	2	927.502	927.503	0	-1.7	320	Specific	192.71	182.5	182.5	3.08	170	>sp|P00740-6|FA9_HUMAN Coagulation factor IX OS=Homo sapiens variant 2 G 44 V GN=F9 PE=1 SV=2	5	sample=1 period=1 cycle=1615 experiment=4	sample=1 period=1 cycle=1615 experiment=4	24.5545
09387:2	1	L.ELDEPLVL.N			464.254	2	927.501	927.503	0	-2.1	320	Specific	193.96	193.96	193.96	3.28	170	>sp|P00740-6|FA9_HUMAN Coagulation factor IX OS=Homo sapiens variant 2 G 44 V GN=F9 PE=1 SV=2	5	sample=1 period=1 cycle=1517 experiment=2	sample=1 period=1 cycle=1517 experiment=2	22.4654
10240:2	1	L.ELDEPLVL.N			464.254	2	927.501	927.503	0	-2	320	Specific	194.07	194.07	194.07	3.28	170	>sp|P00740-6|FA9_HUMAN Coagulation factor IX OS=Homo sapiens variant 2 G 44 V GN=F9 PE=1 SV=2	5	sample=1 period=1 cycle=1622 experiment=3	sample=1 period=1 cycle=1622 experiment=3	24.7013
10330:2	1	L.ELDEPLVL.N			464.254	2	927.501	927.503	0	-2.8	320	Specific	194.97	194.97	194.97	3.57	170	>sp|P00740-6|FA9_HUMAN Coagulation factor IX OS=Homo sapiens variant 2 G 44 V GN=F9 PE=1 SV=2	5	sample=1 period=1 cycle=1634 experiment=2	sample=1 period=1 cycle=1634 experiment=2	24.9563
10219:2	1	L.ELDEPLVL.N			464.255	2	927.502	927.503	0	-1.1	320	Specific	195.19	189.73	189.73	3.28	170	>sp|P00740-6|FA9_HUMAN Coagulation factor IX OS=Homo sapiens variant 2 G 44 V GN=F9 PE=1 SV=2	5	sample=1 period=1 cycle=1618 experiment=4	sample=1 period=1 cycle=1618 experiment=4	24.618
09577:2	1	L.ELDEPLVL.N			464.253	2	927.5	927.503	0	-4	320	Specific	201.05	55.45	55.45	2.03	170	>sp|P00740-6|FA9_HUMAN Coagulation factor IX OS=Homo sapiens variant 2 G 44 V GN=F9 PE=1 SV=2	5	sample=1 period=1 cycle=1539 experiment=2	sample=1 period=1 cycle=1539 experiment=2	22.9416
10188:2	1	L.ELDEPLVL.N			464.254	2	927.5	927.503	0	-3.1	320	Specific	202.27	161.91	161.91	2.7	170	>sp|P00740-6|FA9_HUMAN Coagulation factor IX OS=Homo sapiens variant 2 G 44 V GN=F9 PE=1 SV=2	5	sample=1 period=1 cycle=1613 experiment=4	sample=1 period=1 cycle=1613 experiment=4	24.5122
10058:2	1	L.ELDEPLVL.N			464.253	2	927.499	927.503	0	-4.4	320	Specific	211.65	160.47	160.47	2.38	170	>sp|P00740-6|FA9_HUMAN Coagulation factor IX OS=Homo sapiens variant 2 G 44 V GN=F9 PE=1 SV=2	5	sample=1 period=1 cycle=1595 experiment=3	sample=1 period=1 cycle=1595 experiment=3	24.1273
09684:2	1	L.ELDEPLVL.N			464.253	2	927.498	927.503	0	-5.3	320	Specific	217.63	217.63	217.63	3.58	170	>sp|P00740-6|FA9_HUMAN Coagulation factor IX OS=Homo sapiens variant 2 G 44 V GN=F9 PE=1 SV=2	5	sample=1 period=1 cycle=1551 experiment=4	sample=1 period=1 cycle=1551 experiment=4	23.2044
10086:2	1	L.ELDEPLVL.N			464.254	2	927.5	927.503	0	-3.6	320	Specific	221.98	221.98	221.98	3.09	170	>sp|P00740-6|FA9_HUMAN Coagulation factor IX OS=Homo sapiens variant 2 G 44 V GN=F9 PE=1 SV=2	5	sample=1 period=1 cycle=1599 experiment=4	sample=1 period=1 cycle=1599 experiment=4	24.2138
10247:2	1	L.ELDEPLVL.N			464.253	2	927.5	927.503	0	-4.1	320	Specific	225.01	225.01	225.01	3.3	170	>sp|P00740-6|FA9_HUMAN Coagulation factor IX OS=Homo sapiens variant 2 G 44 V GN=F9 PE=1 SV=2	5	sample=1 period=1 cycle=1623 experiment=3	sample=1 period=1 cycle=1623 experiment=3	24.723
10133:2	1	L.ELDEPLVL.N			464.254	2	927.5	927.503	0	-3.7	320	Specific	226.85	226.85	226.85	3.3	170	>sp|P00740-6|FA9_HUMAN Coagulation factor IX OS=Homo sapiens variant 2 G 44 V GN=F9 PE=1 SV=2	5	sample=1 period=1 cycle=1605 experiment=3	sample=1 period=1 cycle=1605 experiment=3	24.3398
09733:2	1	L.ELDEPLVL.N			464.253	2	927.499	927.503	0	-4.5	320	Specific	227.02	227.02	227.02	3.58	170	>sp|P00740-6|FA9_HUMAN Coagulation factor IX OS=Homo sapiens variant 2 G 44 V GN=F9 PE=1 SV=2	5	sample=1 period=1 cycle=1556 experiment=6	sample=1 period=1 cycle=1556 experiment=6	23.3151
09258:2	1	L.ELDEPLVL.N			464.255	2	927.502	927.503	0	-1.3	320	Specific	227.97	216.19	216.19	3.31	170	>sp|P00740-6|FA9_HUMAN Coagulation factor IX OS=Homo sapiens variant 2 G 44 V GN=F9 PE=1 SV=2	5	sample=1 period=1 cycle=1503 experiment=3	sample=1 period=1 cycle=1503 experiment=3	22.1752
09637:2	1	L.ELDEPLVL.N			464.251	2	927.496	927.503	0	-8.3	320	Specific	232.47	232.47	232.47	3.33	170	>sp|P00740-6|FA9_HUMAN Coagulation factor IX OS=Homo sapiens variant 2 G 44 V GN=F9 PE=1 SV=2	5	sample=1 period=1 cycle=1546 experiment=4	sample=1 period=1 cycle=1546 experiment=4	23.0955
10423:2	1	L.ELDEPLVL.N			464.253	2	927.499	927.503	0	-4.2	320	Specific	233.6	193.69	193.69	2.87	170	>sp|P00740-6|FA9_HUMAN Coagulation factor IX OS=Homo sapiens variant 2 G 44 V GN=F9 PE=1 SV=2	5	sample=1 period=1 cycle=1651 experiment=2	sample=1 period=1 cycle=1651 experiment=2	25.3177
10103:2	1	L.ELDEPLVL.N			464.253	2	927.499	927.503	0	-4.3	320	Specific	238.13	187.21	187.21	2.87	170	>sp|P00740-6|FA9_HUMAN Coagulation factor IX OS=Homo sapiens variant 2 G 44 V GN=F9 PE=1 SV=2	5	sample=1 period=1 cycle=1601 experiment=4	sample=1 period=1 cycle=1601 experiment=4	24.2564
09539:2	1	L.ELDEPLVL.N			464.253	2	927.498	927.503	0	-5.8	320	Specific	245.24	223.21	223.21	3.42	170	>sp|P00740-6|FA9_HUMAN Coagulation factor IX OS=Homo sapiens variant 2 G 44 V GN=F9 PE=1 SV=2	5	sample=1 period=1 cycle=1534 experiment=2	sample=1 period=1 cycle=1534 experiment=2	22.8326
08369:2	1	L.ELDEPLVL.N			464.252	2	927.497	927.503	0	-7	320	Specific	247.7	142.81	142.81	2.64	170	>sp|P00740-6|FA9_HUMAN Coagulation factor IX OS=Homo sapiens variant 2 G 44 V GN=F9 PE=1 SV=2	5	sample=1 period=1 cycle=1419 experiment=4	sample=1 period=1 cycle=1419 experiment=4	20.4606
08357:2	1	L.ELDEPLVL.N			464.254	2	927.501	927.503	0	-2.6	320	Specific	250.97	222.58	222.58	4.15	170	>sp|P00740-6|FA9_HUMAN Coagulation factor IX OS=Homo sapiens variant 2 G 44 V GN=F9 PE=1 SV=2	5	sample=1 period=1 cycle=1418 experiment=4	sample=1 period=1 cycle=1418 experiment=4	20.4401
10208:2	1	L.ELDEPLVL.N			464.255	2	927.502	927.503	0	-1	320	Specific	252.83	236.03	236.03	4.15	170	>sp|P00740-6|FA9_HUMAN Coagulation factor IX OS=Homo sapiens variant 2 G 44 V GN=F9 PE=1 SV=2	5	sample=1 period=1 cycle=1616 experiment=4	sample=1 period=1 cycle=1616 experiment=4	24.5757
10340:2	1	L.ELDEPLVL.N			464.253	2	927.5	927.503	0	-3.9	320	Specific	259.27	259.27	259.27	4.39	170	>sp|P00740-6|FA9_HUMAN Coagulation factor IX OS=Homo sapiens variant 2 G 44 V GN=F9 PE=1 SV=2	5	sample=1 period=1 cycle=1635 experiment=3	sample=1 period=1 cycle=1635 experiment=3	24.9792
10415:2	1	L.ELDEPLVL.N			464.253	2	927.5	927.503	0	-4	320	Specific	259.72	207.03	207.03	3.91	170	>sp|P00740-6|FA9_HUMAN Coagulation factor IX OS=Homo sapiens variant 2 G 44 V GN=F9 PE=1 SV=2	5	sample=1 period=1 cycle=1649 experiment=3	sample=1 period=1 cycle=1649 experiment=3	25.2773
09768:2	1	L.ELDEPLVL.N			464.253	2	927.499	927.503	0	-4.6	320	Specific	264.92	253.7	253.7	4.39	170	>sp|P00740-6|FA9_HUMAN Coagulation factor IX OS=Homo sapiens variant 2 G 44 V GN=F9 PE=1 SV=2	5	sample=1 period=1 cycle=1560 experiment=4	sample=1 period=1 cycle=1560 experiment=4	23.4002
09398:2	1	L.ELDEPLVL.N			464.254	2	927.5	927.503	0	-3	320	Specific	275.87	210.34	210.34	4.44	170	>sp|P00740-6|FA9_HUMAN Coagulation factor IX OS=Homo sapiens variant 2 G 44 V GN=F9 PE=1 SV=2	5	sample=1 period=1 cycle=1518 experiment=3	sample=1 period=1 cycle=1518 experiment=3	22.4872
09438:2	1	L.ELDEPLVL.N			464.253	2	927.499	927.503	0	-4.9	320	Specific	277.77	204.81	204.81	3.91	170	>sp|P00740-6|FA9_HUMAN Coagulation factor IX OS=Homo sapiens variant 2 G 44 V GN=F9 PE=1 SV=2	5	sample=1 period=1 cycle=1522 experiment=3	sample=1 period=1 cycle=1522 experiment=3	22.5743
09509:2	1	L.ELDEPLVL.N			464.253	2	927.498	927.503	0	-5.8	320	Specific	290.14	226.36	226.36	3.78	170	>sp|P00740-6|FA9_HUMAN Coagulation factor IX OS=Homo sapiens variant 2 G 44 V GN=F9 PE=1 SV=2	5	sample=1 period=1 cycle=1530 experiment=3	sample=1 period=1 cycle=1530 experiment=3	22.747
09475:2	1	L.ELDEPLVL.N			464.254	2	927.501	927.503	0	-2.5	320	Specific	293.76	256.25	256.25	4.71	170	>sp|P00740-6|FA9_HUMAN Coagulation factor IX OS=Homo sapiens variant 2 G 44 V GN=F9 PE=1 SV=2	5	sample=1 period=1 cycle=1526 experiment=3	sample=1 period=1 cycle=1526 experiment=3	22.6599
09592:2	1	L.ELDEPLVL.N			464.252	2	927.498	927.503	0	-6.1	320	Specific	311.53	297	297	4.17	170	>sp|P00740-6|FA9_HUMAN Coagulation factor IX OS=Homo sapiens variant 2 G 44 V GN=F9 PE=1 SV=2	5	sample=1 period=1 cycle=1541 experiment=3	sample=1 period=1 cycle=1541 experiment=3	22.9856
09673:2	1	L.ELDEPLVL.N			464.254	2	927.501	927.503	0	-3	320	Specific	316.12	310.61	310.61	4.7	170	>sp|P00740-6|FA9_HUMAN Coagulation factor IX OS=Homo sapiens variant 2 G 44 V GN=F9 PE=1 SV=2	5	sample=1 period=1 cycle=1550 experiment=3	sample=1 period=1 cycle=1550 experiment=3	23.1817
09301:2	1	L.ELDEPLVL.N			464.254	2	927.5	927.503	0	-3	320	Specific	318.82	318.82	318.82	4.7	170	>sp|P00740-6|FA9_HUMAN Coagulation factor IX OS=Homo sapiens variant 2 G 44 V GN=F9 PE=1 SV=2	5	sample=1 period=1 cycle=1508 experiment=3	sample=1 period=1 cycle=1508 experiment=3	22.2772
09346:2	1	L.ELDEPLVL.N			464.254	2	927.501	927.503	0	-3	320	Specific	320.74	273.09	273.09	4.73	170	>sp|P00740-6|FA9_HUMAN Coagulation factor IX OS=Homo sapiens variant 2 G 44 V GN=F9 PE=1 SV=2	5	sample=1 period=1 cycle=1513 experiment=3	sample=1 period=1 cycle=1513 experiment=3	22.3822
10520:2	1	L.ELDEPLVL.N			464.254	2	927.501	927.503	0	-2.3	320	Specific	341.18	300.45	300.45	4.43	170	>sp|P00740-6|FA9_HUMAN Coagulation factor IX OS=Homo sapiens variant 2 G 44 V GN=F9 PE=1 SV=2	5	sample=1 period=1 cycle=1673 experiment=2	sample=1 period=1 cycle=1673 experiment=2	25.7841
08931:2	1	L.ELDEPLVL.N			464.255	2	927.502	927.503	0	-1.8	320	Specific	349.5	219.9	219.9	4.26	170	>sp|P00740-6|FA9_HUMAN Coagulation factor IX OS=Homo sapiens variant 2 G 44 V GN=F9 PE=1 SV=2	5	sample=1 period=1 cycle=1467 experiment=5	sample=1 period=1 cycle=1467 experiment=5	21.4485
09250:2	1	L.ELDEPLVL.N			464.256	2	927.504	927.503	0	1.2	320	Specific	355.73	244	244	4.42	170	>sp|P00740-6|FA9_HUMAN Coagulation factor IX OS=Homo sapiens variant 2 G 44 V GN=F9 PE=1 SV=2	5	sample=1 period=1 cycle=1502 experiment=4	sample=1 period=1 cycle=1502 experiment=4	22.1557
09107:2	1	L.ELDEPLVL.N			464.256	2	927.505	927.503	0	2.2	320	Specific	381.57	250.12	250.12	4.25	170	>sp|P00740-6|FA9_HUMAN Coagulation factor IX OS=Homo sapiens variant 2 G 44 V GN=F9 PE=1 SV=2	5	sample=1 period=1 cycle=1484 experiment=6	sample=1 period=1 cycle=1484 experiment=6	21.7948
08381:2	1	L.ELDEPLVL.N			464.254	2	927.5	927.503	0	-3.2	320	Specific	386.14	280.4	280.4	4.78	170	>sp|P00740-6|FA9_HUMAN Coagulation factor IX OS=Homo sapiens variant 2 G 44 V GN=F9 PE=1 SV=2	5	sample=1 period=1 cycle=1420 experiment=3	sample=1 period=1 cycle=1420 experiment=3	20.4816
09190:2	1	L.ELDEPLVL.N			464.254	2	927.501	927.503	0	-2.3	320	Specific	387.3	235.72	235.72	4.59	170	>sp|P00740-6|FA9_HUMAN Coagulation factor IX OS=Homo sapiens variant 2 G 44 V GN=F9 PE=1 SV=2	5	sample=1 period=1 cycle=1496 experiment=3	sample=1 period=1 cycle=1496 experiment=3	22.0339
09033:2	1	L.ELDEPLVL.N			464.254	2	927.5	927.503	0	-3.6	320	Specific	397.68	282.4	282.4	4.53	170	>sp|P00740-6|FA9_HUMAN Coagulation factor IX OS=Homo sapiens variant 2 G 44 V GN=F9 PE=1 SV=2	5	sample=1 period=1 cycle=1476 experiment=6	sample=1 period=1 cycle=1476 experiment=6	21.6343
09149:2	1	L.ELDEPLVL.N			464.254	2	927.501	927.503	0	-2.7	320	Specific	399.66	232.57	232.57	4.3	170	>sp|P00740-6|FA9_HUMAN Coagulation factor IX OS=Homo sapiens variant 2 G 44 V GN=F9 PE=1 SV=2	5	sample=1 period=1 cycle=1490 experiment=2	sample=1 period=1 cycle=1490 experiment=2	21.9134
09241:2	1	L.ELDEPLVL.N			464.254	2	927.501	927.503	0	-2.8	320	Specific	401.24	369.67	369.67	5.74	170	>sp|P00740-6|FA9_HUMAN Coagulation factor IX OS=Homo sapiens variant 2 G 44 V GN=F9 PE=1 SV=2	5	sample=1 period=1 cycle=1501 experiment=3	sample=1 period=1 cycle=1501 experiment=3	22.1342
08975:2	1	L.ELDEPLVL.N			464.254	2	927.501	927.503	0	-2.3	320	Specific	402.18	273.01	273.01	4.56	170	>sp|P00740-6|FA9_HUMAN Coagulation factor IX OS=Homo sapiens variant 2 G 44 V GN=F9 PE=1 SV=2	5	sample=1 period=1 cycle=1471 experiment=5	sample=1 period=1 cycle=1471 experiment=5	21.5323
08885:2	1	L.ELDEPLVL.N			464.254	2	927.501	927.503	0	-2.9	320	Specific	405.91	269.34	269.34	4.86	170	>sp|P00740-6|FA9_HUMAN Coagulation factor IX OS=Homo sapiens variant 2 G 44 V GN=F9 PE=1 SV=2	5	sample=1 period=1 cycle=1463 experiment=4	sample=1 period=1 cycle=1463 experiment=4	21.3627
09057:2	1	L.ELDEPLVL.N			464.253	2	927.5	927.503	0	-3.9	320	Specific	409.1	266.11	266.11	4.62	170	>sp|P00740-6|FA9_HUMAN Coagulation factor IX OS=Homo sapiens variant 2 G 44 V GN=F9 PE=1 SV=2	5	sample=1 period=1 cycle=1478 experiment=4	sample=1 period=1 cycle=1478 experiment=4	21.6737
08394:2	1	L.ELDEPLVL.N			464.254	2	927.5	927.503	0	-3.2	320	Specific	412.12	240.25	240.25	4.67	170	>sp|P00740-6|FA9_HUMAN Coagulation factor IX OS=Homo sapiens variant 2 G 44 V GN=F9 PE=1 SV=2	5	sample=1 period=1 cycle=1421 experiment=5	sample=1 period=1 cycle=1421 experiment=5	20.5033
09117:2	1	L.ELDEPLVL.N			464.252	2	927.497	927.503	0	-7.2	320	Specific	412.97	251.42	251.42	4.36	170	>sp|P00740-6|FA9_HUMAN Coagulation factor IX OS=Homo sapiens variant 2 G 44 V GN=F9 PE=1 SV=2	5	sample=1 period=1 cycle=1485 experiment=4	sample=1 period=1 cycle=1485 experiment=4	21.8142
09157:2	1	L.ELDEPLVL.N			464.256	2	927.505	927.503	0	2.3	320	Specific	422.45	289.59	289.59	4.32	170	>sp|P00740-6|FA9_HUMAN Coagulation factor IX OS=Homo sapiens variant 2 G 44 V GN=F9 PE=1 SV=2	5	sample=1 period=1 cycle=1491 experiment=4	sample=1 period=1 cycle=1491 experiment=4	21.9338
08411:2	1	L.ELDEPLVL.N			464.253	2	927.5	927.503	0	-3.9	320	Specific	423.54	244.67	244.67	4.62	170	>sp|P00740-6|FA9_HUMAN Coagulation factor IX OS=Homo sapiens variant 2 G 44 V GN=F9 PE=1 SV=2	5	sample=1 period=1 cycle=1422 experiment=5	sample=1 period=1 cycle=1422 experiment=5	20.5251
09100:2	1	L.ELDEPLVL.N			464.256	2	927.504	927.503	0	0.6	320	Specific	461.76	279.95	279.95	4.54	170	>sp|P00740-6|FA9_HUMAN Coagulation factor IX OS=Homo sapiens variant 2 G 44 V GN=F9 PE=1 SV=2	5	sample=1 period=1 cycle=1483 experiment=3	sample=1 period=1 cycle=1483 experiment=3	21.7765
08423:2	1	L.ELDEPLVL.N			464.254	2	927.5	927.503	0	-3.1	320	Specific	466.71	217.12	217.12	4.79	170	>sp|P00740-6|FA9_HUMAN Coagulation factor IX OS=Homo sapiens variant 2 G 44 V GN=F9 PE=1 SV=2	5	sample=1 period=1 cycle=1423 experiment=4	sample=1 period=1 cycle=1423 experiment=4	20.5465
08496:2	1	L.ELDEPLVL.N			464.254	2	927.5	927.503	0	-3.1	320	Specific	471.12	245.02	245.02	4.97	170	>sp|P00740-6|FA9_HUMAN Coagulation factor IX OS=Homo sapiens variant 2 G 44 V GN=F9 PE=1 SV=2	5	sample=1 period=1 cycle=1428 experiment=5	sample=1 period=1 cycle=1428 experiment=5	20.6519
08509:2	1	L.ELDEPLVL.N			464.254	2	927.501	927.503	0	-2.4	320	Specific	477.74	215.16	215.16	4.79	170	>sp|P00740-6|FA9_HUMAN Coagulation factor IX OS=Homo sapiens variant 2 G 44 V GN=F9 PE=1 SV=2	5	sample=1 period=1 cycle=1429 experiment=5	sample=1 period=1 cycle=1429 experiment=5	20.672
08624:2	1	L.ELDEPLVL.N			464.254	2	927.501	927.503	0	-2.2	320	Specific	478.6	246.72	246.72	4.97	170	>sp|P00740-6|FA9_HUMAN Coagulation factor IX OS=Homo sapiens variant 2 G 44 V GN=F9 PE=1 SV=2	5	sample=1 period=1 cycle=1437 experiment=2	sample=1 period=1 cycle=1437 experiment=2	20.8322
08467:2	1	L.ELDEPLVL.N			464.254	2	927.5	927.503	0	-3.3	320	Specific	479.6	283.19	283.19	4.67	170	>sp|P00740-6|FA9_HUMAN Coagulation factor IX OS=Homo sapiens variant 2 G 44 V GN=F9 PE=1 SV=2	5	sample=1 period=1 cycle=1426 experiment=6	sample=1 period=1 cycle=1426 experiment=6	20.6104
08436:2	1	L.ELDEPLVL.N			464.253	2	927.5	927.503	0	-3.8	320	Specific	480.88	294.97	294.97	4.81	170	>sp|P00740-6|FA9_HUMAN Coagulation factor IX OS=Homo sapiens variant 2 G 44 V GN=F9 PE=1 SV=2	5	sample=1 period=1 cycle=1424 experiment=4	sample=1 period=1 cycle=1424 experiment=4	20.5674
08743:2	1	L.ELDEPLVL.N			464.254	2	927.501	927.503	0	-2.4	320	Specific	482.13	240.73	240.73	4.87	170	>sp|P00740-6|FA9_HUMAN Coagulation factor IX OS=Homo sapiens variant 2 G 44 V GN=F9 PE=1 SV=2	5	sample=1 period=1 cycle=1448 experiment=4	sample=1 period=1 cycle=1448 experiment=4	21.0551
08542:2	1	L.ELDEPLVL.N			464.254	2	927.501	927.503	0	-2.9	320	Specific	483.07	273.43	273.43	5.05	170	>sp|P00740-6|FA9_HUMAN Coagulation factor IX OS=Homo sapiens variant 2 G 44 V GN=F9 PE=1 SV=2	5	sample=1 period=1 cycle=1431 experiment=6	sample=1 period=1 cycle=1431 experiment=6	20.7128
08837:2	1	L.ELDEPLVL.N			464.254	2	927.501	927.503	0	-2.4	320	Specific	485.53	244.08	244.08	5.05	170	>sp|P00740-6|FA9_HUMAN Coagulation factor IX OS=Homo sapiens variant 2 G 44 V GN=F9 PE=1 SV=2	5	sample=1 period=1 cycle=1458 experiment=2	sample=1 period=1 cycle=1458 experiment=2	21.2573
08590:2	1	L.ELDEPLVL.N			464.254	2	927.5	927.503	0	-3.3	320	Specific	486.12	237.49	237.49	4.87	170	>sp|P00740-6|FA9_HUMAN Coagulation factor IX OS=Homo sapiens variant 2 G 44 V GN=F9 PE=1 SV=2	5	sample=1 period=1 cycle=1434 experiment=6	sample=1 period=1 cycle=1434 experiment=6	20.7743
08791:2	1	L.ELDEPLVL.N			464.254	2	927.5	927.503	0	-3.3	320	Specific	488.16	282.78	282.78	5.04	170	>sp|P00740-6|FA9_HUMAN Coagulation factor IX OS=Homo sapiens variant 2 G 44 V GN=F9 PE=1 SV=2	5	sample=1 period=1 cycle=1453 experiment=3	sample=1 period=1 cycle=1453 experiment=3	21.156
08450:2	1	L.ELDEPLVL.N			464.254	2	927.5	927.503	0	-3.4	320	Specific	495.33	281.53	281.53	5.05	170	>sp|P00740-6|FA9_HUMAN Coagulation factor IX OS=Homo sapiens variant 2 G 44 V GN=F9 PE=1 SV=2	5	sample=1 period=1 cycle=1425 experiment=4	sample=1 period=1 cycle=1425 experiment=4	20.5888
08558:2	1	L.ELDEPLVL.N			464.254	2	927.501	927.503	0	-2.6	320	Specific	495.5	223.12	223.12	4.87	170	>sp|P00740-6|FA9_HUMAN Coagulation factor IX OS=Homo sapiens variant 2 G 44 V GN=F9 PE=1 SV=2	5	sample=1 period=1 cycle=1432 experiment=6	sample=1 period=1 cycle=1432 experiment=6	20.7331
08525:2	1	L.ELDEPLVL.N			464.254	2	927.501	927.503	0	-2	320	Specific	498.75	249.2	249.2	5.05	170	>sp|P00740-6|FA9_HUMAN Coagulation factor IX OS=Homo sapiens variant 2 G 44 V GN=F9 PE=1 SV=2	5	sample=1 period=1 cycle=1430 experiment=4	sample=1 period=1 cycle=1430 experiment=4	20.6916
08576:2	1	L.ELDEPLVL.N			464.254	2	927.5	927.503	0	-3.7	320	Specific	498.76	259.13	259.13	4.82	170	>sp|P00740-6|FA9_HUMAN Coagulation factor IX OS=Homo sapiens variant 2 G 44 V GN=F9 PE=1 SV=2	5	sample=1 period=1 cycle=1433 experiment=7	sample=1 period=1 cycle=1433 experiment=7	20.7537
08480:2	1	L.ELDEPLVL.N			464.254	2	927.501	927.503	0	-2.3	320	Specific	502.08	271.32	271.32	5.05	170	>sp|P00740-6|FA9_HUMAN Coagulation factor IX OS=Homo sapiens variant 2 G 44 V GN=F9 PE=1 SV=2	5	sample=1 period=1 cycle=1427 experiment=4	sample=1 period=1 cycle=1427 experiment=4	20.6308
08664:2	1	L.ELDEPLVL.N			464.254	2	927.501	927.503	0	-2.5	320	Specific	515.54	262.34	262.34	5.05	170	>sp|P00740-6|FA9_HUMAN Coagulation factor IX OS=Homo sapiens variant 2 G 44 V GN=F9 PE=1 SV=2	5	sample=1 period=1 cycle=1440 experiment=4	sample=1 period=1 cycle=1440 experiment=4	20.8936
08695:2	1	L.ELDEPLVL.N			464.254	2	927.5	927.503	0	-3	320	Specific	517.98	259.64	259.64	5.05	170	>sp|P00740-6|FA9_HUMAN Coagulation factor IX OS=Homo sapiens variant 2 G 44 V GN=F9 PE=1 SV=2	5	sample=1 period=1 cycle=1443 experiment=2	sample=1 period=1 cycle=1443 experiment=2	20.9533
08604:2	1	L.ELDEPLVL.N			464.253	2	927.5	927.503	0	-3.8	320	Specific	521.95	273.01	273.01	4.88	170	>sp|P00740-6|FA9_HUMAN Coagulation factor IX OS=Homo sapiens variant 2 G 44 V GN=F9 PE=1 SV=2	5	sample=1 period=1 cycle=1435 experiment=4	sample=1 period=1 cycle=1435 experiment=4	20.7928
08636:2	1	L.ELDEPLVL.N			464.254	2	927.501	927.503	0	-2.4	320	Specific	522.23	253.31	253.31	5.11	170	>sp|P00740-6|FA9_HUMAN Coagulation factor IX OS=Homo sapiens variant 2 G 44 V GN=F9 PE=1 SV=2	5	sample=1 period=1 cycle=1438 experiment=3	sample=1 period=1 cycle=1438 experiment=3	20.8531
08723:1	1	L.ELDEPLVL.N			927.499	1	927.499	927.503	0	-4.6	320	Specific	536.03	239.58	239.58	4.81	170	>sp|P00740-6|FA9_HUMAN Coagulation factor IX OS=Homo sapiens variant 2 G 44 V GN=F9 PE=1 SV=2	5	sample=1 period=1 cycle=1445 experiment=9	sample=1 period=1 cycle=1445 experiment=9	21.0008
08192:2	1	L.VLN[+0.984]SYVTPIC[+71.037]IADKEY.T		C[+71], N[+1]	950.471	2	1899.93	1899.94	0	-3.2	326	Specific	259.64	259.64	259.64	4.79	170	>sp|P00740-6|FA9_HUMAN Coagulation factor IX OS=Homo sapiens variant 2 G 44 V GN=F9 PE=1 SV=2	5	sample=1 period=1 cycle=1403 experiment=13	sample=1 period=1 cycle=1403 experiment=13	20.1408
07981:3	1	L.VLN[+0.984]SYVTPIC[+71.037]IADKEY.T		C[+71], N[+1]	633.983	3	1899.93	1899.94	0	-3.5	326	Specific	278.49	278.49	278.49	5.06	170	>sp|P00740-6|FA9_HUMAN Coagulation factor IX OS=Homo sapiens variant 2 G 44 V GN=F9 PE=1 SV=2	5	sample=1 period=1 cycle=1384 experiment=10	sample=1 period=1 cycle=1384 experiment=10	19.7409
08127:2	1	L.VLN[+0.984]SYVTPIC[+71.037]IADKEY.T		C[+71], N[+1]	950.471	2	1899.93	1899.94	0	-3.4	326	Specific	293.72	293.72	293.72	5.37	170	>sp|P00740-6|FA9_HUMAN Coagulation factor IX OS=Homo sapiens variant 2 G 44 V GN=F9 PE=1 SV=2	5	sample=1 period=1 cycle=1397 experiment=12	sample=1 period=1 cycle=1397 experiment=12	20.0176
07914:3	1	L.VLN[+0.984]SYVTPIC[+71.037]IADKEY.T		C[+71], N[+1]	633.982	3	1899.93	1899.94	0	-4.3	326	Specific	295.71	295.71	295.71	5.43	170	>sp|P00740-6|FA9_HUMAN Coagulation factor IX OS=Homo sapiens variant 2 G 44 V GN=F9 PE=1 SV=2	5	sample=1 period=1 cycle=1378 experiment=4	sample=1 period=1 cycle=1378 experiment=4	19.6079
07936:3	1	L.VLN[+0.984]SYVTPIC[+71.037]IADKEY.T		C[+71], N[+1]	633.983	3	1899.93	1899.94	0	-4	326	Specific	314.03	314.03	314.03	5.43	170	>sp|P00740-6|FA9_HUMAN Coagulation factor IX OS=Homo sapiens variant 2 G 44 V GN=F9 PE=1 SV=2	5	sample=1 period=1 cycle=1380 experiment=8	sample=1 period=1 cycle=1380 experiment=8	19.6529
08201:2	1	L.VLN[+0.984]SYVTPIC[+71.037]IADKEY.T		C[+71], N[+1]	950.468	2	1899.93	1899.94	0	-6.3	326	Specific	314.94	314.94	314.94	5.17	170	>sp|P00740-6|FA9_HUMAN Coagulation factor IX OS=Homo sapiens variant 2 G 44 V GN=F9 PE=1 SV=2	5	sample=1 period=1 cycle=1404 experiment=10	sample=1 period=1 cycle=1404 experiment=10	20.1605
07945:3	1	L.VLN[+0.984]SYVTPIC[+71.037]IADKEY.T		C[+71], N[+1]	633.984	3	1899.94	1899.94	0	-1.2	326	Specific	329.38	329.38	329.38	5.75	170	>sp|P00740-6|FA9_HUMAN Coagulation factor IX OS=Homo sapiens variant 2 G 44 V GN=F9 PE=1 SV=2	5	sample=1 period=1 cycle=1381 experiment=6	sample=1 period=1 cycle=1381 experiment=6	19.6734
08180:2	1	L.VLN[+0.984]SYVTPIC[+71.037]IADKEY.T		C[+71], N[+1]	950.467	2	1899.93	1899.94	0	-7.3	326	Specific	349.6	349.6	349.6	5.25	170	>sp|P00740-6|FA9_HUMAN Coagulation factor IX OS=Homo sapiens variant 2 G 44 V GN=F9 PE=1 SV=2	5	sample=1 period=1 cycle=1402 experiment=13	sample=1 period=1 cycle=1402 experiment=13	20.1207
07925:3	1	L.VLN[+0.984]SYVTPIC[+71.037]IADKEY.T		C[+71], N[+1]	633.982	3	1899.93	1899.94	0	-4.3	326	Specific	366.42	366.42	366.42	6.51	170	>sp|P00740-6|FA9_HUMAN Coagulation factor IX OS=Homo sapiens variant 2 G 44 V GN=F9 PE=1 SV=2	5	sample=1 period=1 cycle=1379 experiment=6	sample=1 period=1 cycle=1379 experiment=6	19.6313
08039:3	1	L.VLN[+0.984]SYVTPIC[+71.037]IADKEY.T		C[+71], N[+1]	633.982	3	1899.93	1899.94	0	-4.3	326	Specific	369.45	369.45	369.45	6.4	170	>sp|P00740-6|FA9_HUMAN Coagulation factor IX OS=Homo sapiens variant 2 G 44 V GN=F9 PE=1 SV=2	5	sample=1 period=1 cycle=1389 experiment=9	sample=1 period=1 cycle=1389 experiment=9	19.8496
07990:3	1	L.VLN[+0.984]SYVTPIC[+71.037]IADKEY.T		C[+71], N[+1]	633.983	3	1899.94	1899.94	0	-2.7	326	Specific	370.53	370.53	370.53	6.74	170	>sp|P00740-6|FA9_HUMAN Coagulation factor IX OS=Homo sapiens variant 2 G 44 V GN=F9 PE=1 SV=2	5	sample=1 period=1 cycle=1385 experiment=7	sample=1 period=1 cycle=1385 experiment=7	19.7598
08017:3	1	L.VLN[+0.984]SYVTPIC[+71.037]IADKEY.T		C[+71], N[+1]	633.983	3	1899.94	1899.94	0	-2.9	326	Specific	378.41	378.41	378.41	6.63	170	>sp|P00740-6|FA9_HUMAN Coagulation factor IX OS=Homo sapiens variant 2 G 44 V GN=F9 PE=1 SV=2	5	sample=1 period=1 cycle=1387 experiment=11	sample=1 period=1 cycle=1387 experiment=11	19.8059
08083:3	1	L.VLN[+0.984]SYVTPIC[+71.037]IADKEY.T		C[+71], N[+1]	633.983	3	1899.93	1899.94	0	-3.8	326	Specific	393.68	393.68	393.68	6.4	170	>sp|P00740-6|FA9_HUMAN Coagulation factor IX OS=Homo sapiens variant 2 G 44 V GN=F9 PE=1 SV=2	5	sample=1 period=1 cycle=1393 experiment=10	sample=1 period=1 cycle=1393 experiment=10	19.9346
07959:3	1	L.VLN[+0.984]SYVTPIC[+71.037]IADKEY.T		C[+71], N[+1]	633.98	3	1899.93	1899.94	0	-7.6	326	Specific	413.33	413.33	413.33	6.51	170	>sp|P00740-6|FA9_HUMAN Coagulation factor IX OS=Homo sapiens variant 2 G 44 V GN=F9 PE=1 SV=2	5	sample=1 period=1 cycle=1382 experiment=9	sample=1 period=1 cycle=1382 experiment=9	19.6979
06184:3	1	L.NSYVTPIC[+71.037]IADKEY.T		C[+71]	562.934	3	1686.79	1686.8	0	-9.3	328	Specific	197.86	197.86	197.86	2.12	170	>sp|P00740-6|FA9_HUMAN Coagulation factor IX OS=Homo sapiens variant 2 G 44 V GN=F9 PE=1 SV=2	5	sample=1 period=1 cycle=1234 experiment=6	sample=1 period=1 cycle=1234 experiment=6	16.6502
06379:3	1	L.NSYVTPIC[+71.037]IADKEY.T		C[+71]	562.934	3	1686.79	1686.8	0	-9.8	328	Specific	252.33	252.33	252.33	2.94	170	>sp|P00740-6|FA9_HUMAN Coagulation factor IX OS=Homo sapiens variant 2 G 44 V GN=F9 PE=1 SV=2	5	sample=1 period=1 cycle=1246 experiment=12	sample=1 period=1 cycle=1246 experiment=12	16.9092
06220:2	1	L.NSYVTPIC[+71.037]IADKEY.T		C[+71]	843.901	2	1686.8	1686.8	0	-5.4	328	Specific	304.41	304.41	304.41	3.44	170	>sp|P00740-6|FA9_HUMAN Coagulation factor IX OS=Homo sapiens variant 2 G 44 V GN=F9 PE=1 SV=2	5	sample=1 period=1 cycle=1236 experiment=14	sample=1 period=1 cycle=1236 experiment=14	16.6978
06504:2	1	L.NSYVTPIC[+71.037]IADKEY.T		C[+71]	843.904	2	1686.8	1686.8	0	-2.4	328	Specific	373.86	373.86	373.86	4.96	170	>sp|P00740-6|FA9_HUMAN Coagulation factor IX OS=Homo sapiens variant 2 G 44 V GN=F9 PE=1 SV=2	5	sample=1 period=1 cycle=1254 experiment=16	sample=1 period=1 cycle=1254 experiment=16	17.0826
06282:2	1	L.NSYVTPIC[+71.037]IADKEY.T		C[+71]	843.9	2	1686.79	1686.8	0	-6.9	328	Specific	397.54	397.54	397.54	4.76	170	>sp|P00740-6|FA9_HUMAN Coagulation factor IX OS=Homo sapiens variant 2 G 44 V GN=F9 PE=1 SV=2	5	sample=1 period=1 cycle=1240 experiment=14	sample=1 period=1 cycle=1240 experiment=14	16.7831
06269:2	1	L.NSYVTPIC[+71.037]IADKEY.T		C[+71]	843.899	2	1686.79	1686.8	0	-7.9	328	Specific	403.23	403.23	403.23	4.84	170	>sp|P00740-6|FA9_HUMAN Coagulation factor IX OS=Homo sapiens variant 2 G 44 V GN=F9 PE=1 SV=2	5	sample=1 period=1 cycle=1239 experiment=16	sample=1 period=1 cycle=1239 experiment=16	16.7633
06238:2	1	L.NSYVTPIC[+71.037]IADKEY.T		C[+71]	843.901	2	1686.8	1686.8	0	-5.2	328	Specific	405.13	405.13	405.13	5.1	170	>sp|P00740-6|FA9_HUMAN Coagulation factor IX OS=Homo sapiens variant 2 G 44 V GN=F9 PE=1 SV=2	5	sample=1 period=1 cycle=1237 experiment=18	sample=1 period=1 cycle=1237 experiment=18	16.7199
06446:2	1	L.NSYVTPIC[+71.037]IADKEY.T		C[+71]	843.903	2	1686.8	1686.8	0	-3.6	328	Specific	421.79	421.79	421.79	5.1	170	>sp|P00740-6|FA9_HUMAN Coagulation factor IX OS=Homo sapiens variant 2 G 44 V GN=F9 PE=1 SV=2	5	sample=1 period=1 cycle=1250 experiment=16	sample=1 period=1 cycle=1250 experiment=16	16.9966
06387:2	1	L.NSYVTPIC[+71.037]IADKEY.T		C[+71]	843.9	2	1686.79	1686.8	0	-6.7	328	Specific	422.18	422.18	422.18	4.84	170	>sp|P00740-6|FA9_HUMAN Coagulation factor IX OS=Homo sapiens variant 2 G 44 V GN=F9 PE=1 SV=2	5	sample=1 period=1 cycle=1246 experiment=20	sample=1 period=1 cycle=1246 experiment=20	16.913
06253:2	1	L.NSYVTPIC[+71.037]IADKEY.T		C[+71]	843.9	2	1686.79	1686.8	0	-7.3	328	Specific	474.07	474.07	474.07	5.25	170	>sp|P00740-6|FA9_HUMAN Coagulation factor IX OS=Homo sapiens variant 2 G 44 V GN=F9 PE=1 SV=2	5	sample=1 period=1 cycle=1238 experiment=15	sample=1 period=1 cycle=1238 experiment=15	16.7414
06304:2	1	L.NSYVTPIC[+71.037]IADKEY.T		C[+71]	843.9	2	1686.79	1686.8	0	-7.3	328	Specific	474.19	474.19	474.19	4.96	170	>sp|P00740-6|FA9_HUMAN Coagulation factor IX OS=Homo sapiens variant 2 G 44 V GN=F9 PE=1 SV=2	5	sample=1 period=1 cycle=1241 experiment=19	sample=1 period=1 cycle=1241 experiment=19	16.806
06193:2	1	L.NSYVTPIC[+71.037]IADKEY.T		C[+71]	843.902	2	1686.8	1686.8	0	-4.8	328	Specific	514.42	514.42	514.42	5.3	170	>sp|P00740-6|FA9_HUMAN Coagulation factor IX OS=Homo sapiens variant 2 G 44 V GN=F9 PE=1 SV=2	5	sample=1 period=1 cycle=1234 experiment=15	sample=1 period=1 cycle=1234 experiment=15	16.6552
06320:2	1	L.NSYVTPIC[+71.037]IADKEY.T		C[+71]	843.899	2	1686.79	1686.8	0	-7.8	328	Specific	533.93	533.93	533.93	5.39	170	>sp|P00740-6|FA9_HUMAN Coagulation factor IX OS=Homo sapiens variant 2 G 44 V GN=F9 PE=1 SV=2	5	sample=1 period=1 cycle=1242 experiment=16	sample=1 period=1 cycle=1242 experiment=16	16.8271
06812:2	1	L.N[+0.984]SYVTPIC[+71.037]IADKEY.T		C[+71], N[+1]	844.4	2	1687.79	1687.79	0	2.3	328	Specific	278.74	278.74	278.74	3.09	170	>sp|P00740-6|FA9_HUMAN Coagulation factor IX OS=Homo sapiens variant 2 G 44 V GN=F9 PE=1 SV=2	5	sample=1 period=1 cycle=1277 experiment=12	sample=1 period=1 cycle=1277 experiment=12	17.5627
06849:2	1	L.N[+0.984]SYVTPIC[+71.037]IADKEY.T		C[+71], N[+1]	844.393	2	1687.78	1687.79	0	-5.6	328	Specific	299.93	299.93	299.93	3.66	170	>sp|P00740-6|FA9_HUMAN Coagulation factor IX OS=Homo sapiens variant 2 G 44 V GN=F9 PE=1 SV=2	5	sample=1 period=1 cycle=1280 experiment=14	sample=1 period=1 cycle=1280 experiment=14	17.6224
06864:2	1	L.N[+0.984]SYVTPIC[+71.037]IADKEY.T		C[+71], N[+1]	844.402	2	1687.8	1687.79	0	4.5	328	Specific	308.53	308.53	308.53	3.16	170	>sp|P00740-6|FA9_HUMAN Coagulation factor IX OS=Homo sapiens variant 2 G 44 V GN=F9 PE=1 SV=2	5	sample=1 period=1 cycle=1281 experiment=15	sample=1 period=1 cycle=1281 experiment=15	17.6429
07380:2	1	L.N[+0.984]SYVTPIC[+71.037]IADKEY.T		C[+71], N[+1]	844.393	2	1687.78	1687.79	0	-5.3	328	Specific	321.54	321.54	321.54	3.26	170	>sp|P00740-6|FA9_HUMAN Coagulation factor IX OS=Homo sapiens variant 2 G 44 V GN=F9 PE=1 SV=2	5	sample=1 period=1 cycle=1324 experiment=16	sample=1 period=1 cycle=1324 experiment=16	18.5166
06981:2	1	L.N[+0.984]SYVTPIC[+71.037]IADKEY.T		C[+71], N[+1]	844.394	2	1687.78	1687.79	0	-4.2	328	Specific	344.31	344.31	344.31	3.53	170	>sp|P00740-6|FA9_HUMAN Coagulation factor IX OS=Homo sapiens variant 2 G 44 V GN=F9 PE=1 SV=2	5	sample=1 period=1 cycle=1291 experiment=14	sample=1 period=1 cycle=1291 experiment=14	17.8431
07730:2	1	L.N[+0.984]SYVTPIC[+71.037]IADKEY.T		C[+71], N[+1]	844.391	2	1687.78	1687.79	0	-7.6	328	Specific	357.36	357.36	357.36	3.78	170	>sp|P00740-6|FA9_HUMAN Coagulation factor IX OS=Homo sapiens variant 2 G 44 V GN=F9 PE=1 SV=2	5	sample=1 period=1 cycle=1358 experiment=11	sample=1 period=1 cycle=1358 experiment=11	19.1976
07057:2	1	L.N[+0.984]SYVTPIC[+71.037]IADKEY.T		C[+71], N[+1]	844.393	2	1687.78	1687.79	0	-6	328	Specific	361.52	361.52	361.52	4.22	170	>sp|P00740-6|FA9_HUMAN Coagulation factor IX OS=Homo sapiens variant 2 G 44 V GN=F9 PE=1 SV=2	5	sample=1 period=1 cycle=1298 experiment=11	sample=1 period=1 cycle=1298 experiment=11	17.9837
07663:2	1	L.N[+0.984]SYVTPIC[+71.037]IADKEY.T		C[+71], N[+1]	844.393	2	1687.78	1687.79	0	-5.2	328	Specific	370.98	370.98	370.98	4.5	170	>sp|P00740-6|FA9_HUMAN Coagulation factor IX OS=Homo sapiens variant 2 G 44 V GN=F9 PE=1 SV=2	5	sample=1 period=1 cycle=1352 experiment=15	sample=1 period=1 cycle=1352 experiment=15	19.0778
07795:2	1	L.N[+0.984]SYVTPIC[+71.037]IADKEY.T		C[+71], N[+1]	844.394	2	1687.78	1687.79	0	-4.1	328	Specific	378.92	378.92	378.92	5.02	170	>sp|P00740-6|FA9_HUMAN Coagulation factor IX OS=Homo sapiens variant 2 G 44 V GN=F9 PE=1 SV=2	5	sample=1 period=1 cycle=1364 experiment=11	sample=1 period=1 cycle=1364 experiment=11	19.3204
07364:2	1	L.N[+0.984]SYVTPIC[+71.037]IADKEY.T		C[+71], N[+1]	844.393	2	1687.78	1687.79	0	-5.8	328	Specific	380.33	380.33	380.33	4.73	170	>sp|P00740-6|FA9_HUMAN Coagulation factor IX OS=Homo sapiens variant 2 G 44 V GN=F9 PE=1 SV=2	5	sample=1 period=1 cycle=1323 experiment=14	sample=1 period=1 cycle=1323 experiment=14	18.4964
06900:2	1	L.N[+0.984]SYVTPIC[+71.037]IADKEY.T		C[+71], N[+1]	844.392	2	1687.78	1687.79	0	-6.8	328	Specific	397.91	397.91	397.91	5.06	170	>sp|P00740-6|FA9_HUMAN Coagulation factor IX OS=Homo sapiens variant 2 G 44 V GN=F9 PE=1 SV=2	5	sample=1 period=1 cycle=1284 experiment=13	sample=1 period=1 cycle=1284 experiment=13	17.7031
06960:2	1	L.N[+0.984]SYVTPIC[+71.037]IADKEY.T		C[+71], N[+1]	844.396	2	1687.79	1687.79	0	-1.9	328	Specific	400.9	400.9	400.9	5.34	170	>sp|P00740-6|FA9_HUMAN Coagulation factor IX OS=Homo sapiens variant 2 G 44 V GN=F9 PE=1 SV=2	5	sample=1 period=1 cycle=1289 experiment=11	sample=1 period=1 cycle=1289 experiment=11	17.8031
07785:2	1	L.N[+0.984]SYVTPIC[+71.037]IADKEY.T		C[+71], N[+1]	844.391	2	1687.78	1687.79	0	-7.7	328	Specific	405.47	405.47	405.47	4.84	170	>sp|P00740-6|FA9_HUMAN Coagulation factor IX OS=Homo sapiens variant 2 G 44 V GN=F9 PE=1 SV=2	5	sample=1 period=1 cycle=1363 experiment=11	sample=1 period=1 cycle=1363 experiment=11	19.3
07335:2	1	L.N[+0.984]SYVTPIC[+71.037]IADKEY.T		C[+71], N[+1]	844.395	2	1687.78	1687.79	0	-3.6	328	Specific	450.36	450.36	450.36	5.22	170	>sp|P00740-6|FA9_HUMAN Coagulation factor IX OS=Homo sapiens variant 2 G 44 V GN=F9 PE=1 SV=2	5	sample=1 period=1 cycle=1321 experiment=14	sample=1 period=1 cycle=1321 experiment=14	18.4565
07720:2	1	L.N[+0.984]SYVTPIC[+71.037]IADKEY.T		C[+71], N[+1]	844.393	2	1687.78	1687.79	0	-6.1	328	Specific	476.07	476.07	476.07	5.22	170	>sp|P00740-6|FA9_HUMAN Coagulation factor IX OS=Homo sapiens variant 2 G 44 V GN=F9 PE=1 SV=2	5	sample=1 period=1 cycle=1357 experiment=14	sample=1 period=1 cycle=1357 experiment=14	19.1783
07349:2	1	L.N[+0.984]SYVTPIC[+71.037]IADKEY.T		C[+71], N[+1]	844.393	2	1687.78	1687.79	0	-5.9	328	Specific	489.74	489.74	489.74	5.01	170	>sp|P00740-6|FA9_HUMAN Coagulation factor IX OS=Homo sapiens variant 2 G 44 V GN=F9 PE=1 SV=2	5	sample=1 period=1 cycle=1322 experiment=15	sample=1 period=1 cycle=1322 experiment=15	18.477
07396:2	1	L.N[+0.984]SYVTPIC[+71.037]IADKEY.T		C[+71], N[+1]	844.394	2	1687.78	1687.79	0	-4.6	328	Specific	508.24	508.24	508.24	5.3	170	>sp|P00740-6|FA9_HUMAN Coagulation factor IX OS=Homo sapiens variant 2 G 44 V GN=F9 PE=1 SV=2	5	sample=1 period=1 cycle=1325 experiment=16	sample=1 period=1 cycle=1325 experiment=16	18.5375
07613:2	1	L.N[+0.984]SYVTPIC[+71.037]IADKEY.T		C[+71], N[+1]	844.396	2	1687.78	1687.79	0	-2.6	328	Specific	515.98	515.98	515.98	5.02	170	>sp|P00740-6|FA9_HUMAN Coagulation factor IX OS=Homo sapiens variant 2 G 44 V GN=F9 PE=1 SV=2	5	sample=1 period=1 cycle=1347 experiment=12	sample=1 period=1 cycle=1347 experiment=12	18.9777
07407:2	1	L.N[+0.984]SYVTPIC[+71.037]IADKEY.T		C[+71], N[+1]	844.394	2	1687.78	1687.79	0	-4.2	328	Specific	532.56	532.56	532.56	5.48	170	>sp|P00740-6|FA9_HUMAN Coagulation factor IX OS=Homo sapiens variant 2 G 44 V GN=F9 PE=1 SV=2	5	sample=1 period=1 cycle=1326 experiment=12	sample=1 period=1 cycle=1326 experiment=12	18.5556
07422:2	1	L.N[+0.984]SYVTPIC[+71.037]IADKEY.T		C[+71], N[+1]	844.392	2	1687.78	1687.79	0	-6.8	328	Specific	552.74	552.74	552.74	5.51	170	>sp|P00740-6|FA9_HUMAN Coagulation factor IX OS=Homo sapiens variant 2 G 44 V GN=F9 PE=1 SV=2	5	sample=1 period=1 cycle=1327 experiment=13	sample=1 period=1 cycle=1327 experiment=13	18.577
07436:2	1	L.N[+0.984]SYVTPIC[+71.037]IADKEY.T		C[+71], N[+1]	844.395	2	1687.78	1687.79	0	-3.1	328	Specific	615.03	615.03	615.03	7.34	170	>sp|P00740-6|FA9_HUMAN Coagulation factor IX OS=Homo sapiens variant 2 G 44 V GN=F9 PE=1 SV=2	5	sample=1 period=1 cycle=1328 experiment=14	sample=1 period=1 cycle=1328 experiment=14	18.5971
07566:2	1	L.N[+0.984]SYVTPIC[+71.037]IADKEY.T		C[+71], N[+1]	844.396	2	1687.78	1687.79	0	-2.6	328	Specific	640.84	640.84	640.84	7.26	170	>sp|P00740-6|FA9_HUMAN Coagulation factor IX OS=Homo sapiens variant 2 G 44 V GN=F9 PE=1 SV=2	5	sample=1 period=1 cycle=1342 experiment=12	sample=1 period=1 cycle=1342 experiment=12	18.8777
07466:2	1	L.N[+0.984]SYVTPIC[+71.037]IADKEY.T		C[+71], N[+1]	844.395	2	1687.78	1687.79	0	-3.2	328	Specific	678.2	678.2	678.2	8.26	170	>sp|P00740-6|FA9_HUMAN Coagulation factor IX OS=Homo sapiens variant 2 G 44 V GN=F9 PE=1 SV=2	5	sample=1 period=1 cycle=1331 experiment=15	sample=1 period=1 cycle=1331 experiment=15	18.6571
07553:2	1	L.N[+0.984]SYVTPIC[+71.037]IADKEY.T		C[+71], N[+1]	844.394	2	1687.78	1687.79	0	-4.8	328	Specific	737.43	724.06	724.06	9.03	170	>sp|P00740-6|FA9_HUMAN Coagulation factor IX OS=Homo sapiens variant 2 G 44 V GN=F9 PE=1 SV=2	5	sample=1 period=1 cycle=1341 experiment=8	sample=1 period=1 cycle=1341 experiment=8	18.8552
07452:2	1	L.N[+0.984]SYVTPIC[+71.037]IADKEY.T		C[+71], N[+1]	844.395	2	1687.78	1687.79	0	-3.3	328	Specific	754.06	623.97	623.97	10.73	170	>sp|P00740-6|FA9_HUMAN Coagulation factor IX OS=Homo sapiens variant 2 G 44 V GN=F9 PE=1 SV=2	5	sample=1 period=1 cycle=1330 experiment=11	sample=1 period=1 cycle=1330 experiment=11	18.6379
07505:2	1	L.N[+0.984]SYVTPIC[+71.037]IADKEY.T		C[+71], N[+1]	844.396	2	1687.78	1687.79	0	-2.3	328	Specific	800.2	800.2	800.2	11.73	170	>sp|P00740-6|FA9_HUMAN Coagulation factor IX OS=Homo sapiens variant 2 G 44 V GN=F9 PE=1 SV=2	5	sample=1 period=1 cycle=1335 experiment=10	sample=1 period=1 cycle=1335 experiment=10	18.7369
07442:2	1	L.N[+0.984]SYVTPIC[+71.037]IADKEY.T		C[+71], N[+1]	844.393	2	1687.78	1687.79	0	-5.5	328	Specific	806.74	806.74	806.74	11.5	170	>sp|P00740-6|FA9_HUMAN Coagulation factor IX OS=Homo sapiens variant 2 G 44 V GN=F9 PE=1 SV=2	5	sample=1 period=1 cycle=1329 experiment=6	sample=1 period=1 cycle=1329 experiment=6	18.6179
07514:2	1	L.N[+0.984]SYVTPIC[+71.037]IADKEY.T		C[+71], N[+1]	844.395	2	1687.78	1687.79	0	-3.6	328	Specific	848.43	848.43	848.43	11.5	170	>sp|P00740-6|FA9_HUMAN Coagulation factor IX OS=Homo sapiens variant 2 G 44 V GN=F9 PE=1 SV=2	5	sample=1 period=1 cycle=1336 experiment=9	sample=1 period=1 cycle=1336 experiment=9	18.7577
03852:3	1	L.N[+0.984]S[+294.095]YVTPIC[+71.037]IADKEY.T	Hex(1)Pent(1)	C[+71], N[+1], S[+294]	661.29	3	1981.85	1981.88	0	-14.8	328	Specific	349.46	349.46	6	3	170	>sp|P00740-6|FA9_HUMAN Coagulation factor IX OS=Homo sapiens variant 2 G 44 V GN=F9 PE=1 SV=2	5	sample=1 period=1 cycle=1086 experiment=9	sample=1 period=1 cycle=1086 experiment=9	13.5849
09212:2	1	Y.VTPIC[+71.037]IADKEY.T		C[+71]	661.832	2	1322.66	1322.67	0	-6.2	331	Specific	204.59	110.82	110.82	2.72	170	>sp|P00740-6|FA9_HUMAN Coagulation factor IX OS=Homo sapiens variant 2 G 44 V GN=F9 PE=1 SV=2	5	sample=1 period=1 cycle=1498 experiment=8	sample=1 period=1 cycle=1498 experiment=8	22.0767
03726:2	1	Y.VTPIC[+71.037]IADKEY.T		C[+71]	661.835	2	1322.66	1322.67	0	-2.9	331	Specific	222.99	137.22	137.22	2.82	170	>sp|P00740-6|FA9_HUMAN Coagulation factor IX OS=Homo sapiens variant 2 G 44 V GN=F9 PE=1 SV=2	5	sample=1 period=1 cycle=1078 experiment=12	sample=1 period=1 cycle=1078 experiment=12	13.4244
09865:2	1	Y.VTPIC[+71.037]IADKEY.T		C[+71]	661.835	2	1322.66	1322.67	0	-3.3	331	Specific	245.2	132.29	132.29	3.67	170	>sp|P00740-6|FA9_HUMAN Coagulation factor IX OS=Homo sapiens variant 2 G 44 V GN=F9 PE=1 SV=2	5	sample=1 period=1 cycle=1570 experiment=8	sample=1 period=1 cycle=1570 experiment=8	23.6152
08642:2	1	Y.VTPIC[+71.037]IADKEY.T		C[+71]	661.83	2	1322.65	1322.67	0	-9.4	331	Specific	249.33	88.69	88.69	2.27	170	>sp|P00740-6|FA9_HUMAN Coagulation factor IX OS=Homo sapiens variant 2 G 44 V GN=F9 PE=1 SV=2	5	sample=1 period=1 cycle=1438 experiment=9	sample=1 period=1 cycle=1438 experiment=9	20.8577
03710:2	1	Y.VTPIC[+71.037]IADKEY.T		C[+71]	661.835	2	1322.66	1322.67	0	-3.2	331	Specific	252.61	84.17	84.17	2.66	170	>sp|P00740-6|FA9_HUMAN Coagulation factor IX OS=Homo sapiens variant 2 G 44 V GN=F9 PE=1 SV=2	5	sample=1 period=1 cycle=1077 experiment=9	sample=1 period=1 cycle=1077 experiment=9	13.4052
03925:2	1	Y.VTPIC[+71.037]IADKEY.T		C[+71]	661.835	2	1322.66	1322.67	0	-2.1	331	Specific	267.04	97.71	97.71	2.99	170	>sp|P00740-6|FA9_HUMAN Coagulation factor IX OS=Homo sapiens variant 2 G 44 V GN=F9 PE=1 SV=2	5	sample=1 period=1 cycle=1092 experiment=9	sample=1 period=1 cycle=1092 experiment=9	13.7044
03790:2	1	Y.VTPIC[+71.037]IADKEY.T		C[+71]	661.835	2	1322.66	1322.67	0	-2.3	331	Specific	271.76	132.08	132.08	3.67	170	>sp|P00740-6|FA9_HUMAN Coagulation factor IX OS=Homo sapiens variant 2 G 44 V GN=F9 PE=1 SV=2	5	sample=1 period=1 cycle=1082 experiment=9	sample=1 period=1 cycle=1082 experiment=9	13.5038
03671:2	1	Y.VTPIC[+71.037]IADKEY.T		C[+71]	661.835	2	1322.66	1322.67	0	-2.9	331	Specific	273.9	111.66	111.66	2.99	170	>sp|P00740-6|FA9_HUMAN Coagulation factor IX OS=Homo sapiens variant 2 G 44 V GN=F9 PE=1 SV=2	5	sample=1 period=1 cycle=1075 experiment=12	sample=1 period=1 cycle=1075 experiment=12	13.3657
10062:2	1	Y.VTPIC[+71.037]IADKEY.T		C[+71]	661.835	2	1322.66	1322.67	0	-3.2	331	Specific	275.12	94.34	94.34	2.99	170	>sp|P00740-6|FA9_HUMAN Coagulation factor IX OS=Homo sapiens variant 2 G 44 V GN=F9 PE=1 SV=2	5	sample=1 period=1 cycle=1595 experiment=7	sample=1 period=1 cycle=1595 experiment=7	24.1318
07991:2	1	Y.VTPIC[+71.037]IADKEY.T		C[+71]	661.833	2	1322.66	1322.67	0	-5.6	331	Specific	277.21	198.35	198.35	4.09	170	>sp|P00740-6|FA9_HUMAN Coagulation factor IX OS=Homo sapiens variant 2 G 44 V GN=F9 PE=1 SV=2	5	sample=1 period=1 cycle=1385 experiment=8	sample=1 period=1 cycle=1385 experiment=8	19.7603
08295:2	1	Y.VTPIC[+71.037]IADKEY.T		C[+71]	661.835	2	1322.66	1322.67	0	-1.9	331	Specific	278.19	137.73	137.73	3.67	170	>sp|P00740-6|FA9_HUMAN Coagulation factor IX OS=Homo sapiens variant 2 G 44 V GN=F9 PE=1 SV=2	5	sample=1 period=1 cycle=1413 experiment=8	sample=1 period=1 cycle=1413 experiment=8	20.3388
09905:2	1	Y.VTPIC[+71.037]IADKEY.T		C[+71]	661.836	2	1322.66	1322.67	0	-1.6	331	Specific	278.68	116.22	116.22	3.2	170	>sp|P00740-6|FA9_HUMAN Coagulation factor IX OS=Homo sapiens variant 2 G 44 V GN=F9 PE=1 SV=2	5	sample=1 period=1 cycle=1574 experiment=8	sample=1 period=1 cycle=1574 experiment=8	23.6984
09786:2	1	Y.VTPIC[+71.037]IADKEY.T		C[+71]	661.834	2	1322.66	1322.67	0	-3.5	331	Specific	281.41	161.2	161.2	3.26	170	>sp|P00740-6|FA9_HUMAN Coagulation factor IX OS=Homo sapiens variant 2 G 44 V GN=F9 PE=1 SV=2	5	sample=1 period=1 cycle=1562 experiment=7	sample=1 period=1 cycle=1562 experiment=7	23.4469
09048:2	1	Y.VTPIC[+71.037]IADKEY.T		C[+71]	661.833	2	1322.66	1322.67	0	-5	331	Specific	286.27	177.14	177.14	4.69	170	>sp|P00740-6|FA9_HUMAN Coagulation factor IX OS=Homo sapiens variant 2 G 44 V GN=F9 PE=1 SV=2	5	sample=1 period=1 cycle=1477 experiment=6	sample=1 period=1 cycle=1477 experiment=6	21.6561
09597:2	1	Y.VTPIC[+71.037]IADKEY.T		C[+71]	661.834	2	1322.66	1322.67	0	-4.5	331	Specific	287.4	112.15	112.15	2.63	170	>sp|P00740-6|FA9_HUMAN Coagulation factor IX OS=Homo sapiens variant 2 G 44 V GN=F9 PE=1 SV=2	5	sample=1 period=1 cycle=1541 experiment=8	sample=1 period=1 cycle=1541 experiment=8	22.9906
09122:2	1	Y.VTPIC[+71.037]IADKEY.T		C[+71]	661.837	2	1322.67	1322.67	0	0.9	331	Specific	291.68	175.26	175.26	4.31	170	>sp|P00740-6|FA9_HUMAN Coagulation factor IX OS=Homo sapiens variant 2 G 44 V GN=F9 PE=1 SV=2	5	sample=1 period=1 cycle=1485 experiment=9	sample=1 period=1 cycle=1485 experiment=9	21.818
08446:2	1	Y.VTPIC[+71.037]IADKEY.T		C[+71]	661.834	2	1322.66	1322.67	0	-4.1	331	Specific	292.22	178.65	178.65	4.69	170	>sp|P00740-6|FA9_HUMAN Coagulation factor IX OS=Homo sapiens variant 2 G 44 V GN=F9 PE=1 SV=2	5	sample=1 period=1 cycle=1424 experiment=14	sample=1 period=1 cycle=1424 experiment=14	20.5733
09237:2	1	Y.VTPIC[+71.037]IADKEY.T		C[+71]	661.835	2	1322.66	1322.67	0	-1.9	331	Specific	303.6	138.77	138.77	3.76	170	>sp|P00740-6|FA9_HUMAN Coagulation factor IX OS=Homo sapiens variant 2 G 44 V GN=F9 PE=1 SV=2	5	sample=1 period=1 cycle=1500 experiment=11	sample=1 period=1 cycle=1500 experiment=11	22.1198
09518:2	1	Y.VTPIC[+71.037]IADKEY.T		C[+71]	661.832	2	1322.66	1322.67	0	-7.7	331	Specific	303.96	138.29	138.29	3.56	170	>sp|P00740-6|FA9_HUMAN Coagulation factor IX OS=Homo sapiens variant 2 G 44 V GN=F9 PE=1 SV=2	5	sample=1 period=1 cycle=1531 experiment=6	sample=1 period=1 cycle=1531 experiment=6	22.7696
08225:2	1	Y.VTPIC[+71.037]IADKEY.T		C[+71]	661.83	2	1322.65	1322.67	0	-9.9	331	Specific	304.35	120.77	120.77	2.5	170	>sp|P00740-6|FA9_HUMAN Coagulation factor IX OS=Homo sapiens variant 2 G 44 V GN=F9 PE=1 SV=2	5	sample=1 period=1 cycle=1407 experiment=6	sample=1 period=1 cycle=1407 experiment=6	20.2165
03653:2	1	Y.VTPIC[+71.037]IADKEY.T		C[+71]	661.835	2	1322.66	1322.67	0	-3.2	331	Specific	311.36	143.98	143.98	3.76	170	>sp|P00740-6|FA9_HUMAN Coagulation factor IX OS=Homo sapiens variant 2 G 44 V GN=F9 PE=1 SV=2	5	sample=1 period=1 cycle=1074 experiment=11	sample=1 period=1 cycle=1074 experiment=11	13.3445
08712:2	1	Y.VTPIC[+71.037]IADKEY.T		C[+71]	661.831	2	1322.66	1322.67	0	-7.9	331	Specific	316.51	164.86	164.86	4.43	170	>sp|P00740-6|FA9_HUMAN Coagulation factor IX OS=Homo sapiens variant 2 G 44 V GN=F9 PE=1 SV=2	5	sample=1 period=1 cycle=1444 experiment=10	sample=1 period=1 cycle=1444 experiment=10	20.9775
07875:2	1	Y.VTPIC[+71.037]IADKEY.T		C[+71]	661.835	2	1322.66	1322.67	0	-3	331	Specific	316.74	127.74	127.74	3.98	170	>sp|P00740-6|FA9_HUMAN Coagulation factor IX OS=Homo sapiens variant 2 G 44 V GN=F9 PE=1 SV=2	5	sample=1 period=1 cycle=1373 experiment=11	sample=1 period=1 cycle=1373 experiment=11	19.5068
02889:2	1	Y.VTPIC[+71.037]IADKEY.T		C[+71]	661.834	2	1322.66	1322.67	0	-4.6	331	Specific	322.74	221.64	221.64	4.96	170	>sp|P00740-6|FA9_HUMAN Coagulation factor IX OS=Homo sapiens variant 2 G 44 V GN=F9 PE=1 SV=2	5	sample=1 period=1 cycle=1028 experiment=12	sample=1 period=1 cycle=1028 experiment=12	12.3875
10006:2	1	Y.VTPIC[+71.037]IADKEY.T		C[+71]	661.834	2	1322.66	1322.67	0	-3.4	331	Specific	324.02	209.46	209.46	4.9	170	>sp|P00740-6|FA9_HUMAN Coagulation factor IX OS=Homo sapiens variant 2 G 44 V GN=F9 PE=1 SV=2	5	sample=1 period=1 cycle=1586 experiment=7	sample=1 period=1 cycle=1586 experiment=7	23.9435
02934:2	1	Y.VTPIC[+71.037]IADKEY.T		C[+71]	661.837	2	1322.67	1322.67	0	0.2	331	Specific	325.8	137.68	137.68	3.47	170	>sp|P00740-6|FA9_HUMAN Coagulation factor IX OS=Homo sapiens variant 2 G 44 V GN=F9 PE=1 SV=2	5	sample=1 period=1 cycle=1031 experiment=12	sample=1 period=1 cycle=1031 experiment=12	12.4512
07899:2	1	Y.VTPIC[+71.037]IADKEY.T		C[+71]	661.832	2	1322.66	1322.67	0	-7.7	331	Specific	326.48	109.92	109.92	3.39	170	>sp|P00740-6|FA9_HUMAN Coagulation factor IX OS=Homo sapiens variant 2 G 44 V GN=F9 PE=1 SV=2	5	sample=1 period=1 cycle=1376 experiment=9	sample=1 period=1 cycle=1376 experiment=9	19.5683
03749:2	1	Y.VTPIC[+71.037]IADKEY.T		C[+71]	661.835	2	1322.66	1322.67	0	-3.3	331	Specific	329.97	126.37	126.37	4	170	>sp|P00740-6|FA9_HUMAN Coagulation factor IX OS=Homo sapiens variant 2 G 44 V GN=F9 PE=1 SV=2	5	sample=1 period=1 cycle=1079 experiment=14	sample=1 period=1 cycle=1079 experiment=14	13.4452
08771:2	1	Y.VTPIC[+71.037]IADKEY.T		C[+71]	661.832	2	1322.66	1322.67	0	-7.4	331	Specific	331.05	204.45	204.45	4.19	170	>sp|P00740-6|FA9_HUMAN Coagulation factor IX OS=Homo sapiens variant 2 G 44 V GN=F9 PE=1 SV=2	5	sample=1 period=1 cycle=1450 experiment=6	sample=1 period=1 cycle=1450 experiment=6	21.0967
10839:2	1	Y.VTPIC[+71.037]IADKEY.T		C[+71]	661.835	2	1322.66	1322.67	0	-2.2	331	Specific	332.03	185.93	185.93	4.95	170	>sp|P00740-6|FA9_HUMAN Coagulation factor IX OS=Homo sapiens variant 2 G 44 V GN=F9 PE=1 SV=2	5	sample=1 period=1 cycle=1757 experiment=6	sample=1 period=1 cycle=1757 experiment=6	27.537
10599:2	1	Y.VTPIC[+71.037]IADKEY.T		C[+71]	661.835	2	1322.66	1322.67	0	-2.4	331	Specific	333.54	182.25	182.25	4.65	170	>sp|P00740-6|FA9_HUMAN Coagulation factor IX OS=Homo sapiens variant 2 G 44 V GN=F9 PE=1 SV=2	5	sample=1 period=1 cycle=1693 experiment=3	sample=1 period=1 cycle=1693 experiment=3	26.2035
03886:2	1	Y.VTPIC[+71.037]IADKEY.T		C[+71]	661.835	2	1322.66	1322.67	0	-3.2	331	Specific	333.89	156.51	156.51	3.78	170	>sp|P00740-6|FA9_HUMAN Coagulation factor IX OS=Homo sapiens variant 2 G 44 V GN=F9 PE=1 SV=2	5	sample=1 period=1 cycle=1089 experiment=10	sample=1 period=1 cycle=1089 experiment=10	13.6435
07946:2	1	Y.VTPIC[+71.037]IADKEY.T		C[+71]	661.833	2	1322.66	1322.67	0	-5.4	331	Specific	333.96	157.72	157.72	4.06	170	>sp|P00740-6|FA9_HUMAN Coagulation factor IX OS=Homo sapiens variant 2 G 44 V GN=F9 PE=1 SV=2	5	sample=1 period=1 cycle=1381 experiment=7	sample=1 period=1 cycle=1381 experiment=7	19.6738
08536:2	1	Y.VTPIC[+71.037]IADKEY.T		C[+71]	661.832	2	1322.66	1322.67	0	-7	331	Specific	335.77	177.27	177.27	4.45	170	>sp|P00740-6|FA9_HUMAN Coagulation factor IX OS=Homo sapiens variant 2 G 44 V GN=F9 PE=1 SV=2	5	sample=1 period=1 cycle=1430 experiment=15	sample=1 period=1 cycle=1430 experiment=15	20.6982
08871:2	1	Y.VTPIC[+71.037]IADKEY.T		C[+71]	661.835	2	1322.66	1322.67	0	-2.6	331	Specific	338.49	133.85	133.85	3.51	170	>sp|P00740-6|FA9_HUMAN Coagulation factor IX OS=Homo sapiens variant 2 G 44 V GN=F9 PE=1 SV=2	5	sample=1 period=1 cycle=1461 experiment=12	sample=1 period=1 cycle=1461 experiment=12	21.3263
10375:2	1	Y.VTPIC[+71.037]IADKEY.T		C[+71]	661.835	2	1322.66	1322.67	0	-2.9	331	Specific	340.61	143.77	143.77	4	170	>sp|P00740-6|FA9_HUMAN Coagulation factor IX OS=Homo sapiens variant 2 G 44 V GN=F9 PE=1 SV=2	5	sample=1 period=1 cycle=1640 experiment=5	sample=1 period=1 cycle=1640 experiment=5	25.0879
07938:2	1	Y.VTPIC[+71.037]IADKEY.T		C[+71]	661.833	2	1322.66	1322.67	0	-5	331	Specific	346.58	155.67	155.67	3.55	170	>sp|P00740-6|FA9_HUMAN Coagulation factor IX OS=Homo sapiens variant 2 G 44 V GN=F9 PE=1 SV=2	5	sample=1 period=1 cycle=1380 experiment=10	sample=1 period=1 cycle=1380 experiment=10	19.6546
07982:2	1	Y.VTPIC[+71.037]IADKEY.T		C[+71]	661.831	2	1322.66	1322.67	0	-8.2	331	Specific	348.78	218.58	218.58	4.99	170	>sp|P00740-6|FA9_HUMAN Coagulation factor IX OS=Homo sapiens variant 2 G 44 V GN=F9 PE=1 SV=2	5	sample=1 period=1 cycle=1384 experiment=11	sample=1 period=1 cycle=1384 experiment=11	19.7413
09175:2	1	Y.VTPIC[+71.037]IADKEY.T		C[+71]	661.835	2	1322.66	1322.67	0	-2.4	331	Specific	349.87	246.51	246.51	5.26	170	>sp|P00740-6|FA9_HUMAN Coagulation factor IX OS=Homo sapiens variant 2 G 44 V GN=F9 PE=1 SV=2	5	sample=1 period=1 cycle=1493 experiment=7	sample=1 period=1 cycle=1493 experiment=7	21.9764
08826:2	1	Y.VTPIC[+71.037]IADKEY.T		C[+71]	661.835	2	1322.66	1322.67	0	-3.2	331	Specific	351.62	245.36	245.36	5.38	170	>sp|P00740-6|FA9_HUMAN Coagulation factor IX OS=Homo sapiens variant 2 G 44 V GN=F9 PE=1 SV=2	5	sample=1 period=1 cycle=1456 experiment=9	sample=1 period=1 cycle=1456 experiment=9	21.2218
08748:2	1	Y.VTPIC[+71.037]IADKEY.T		C[+71]	661.833	2	1322.66	1322.67	0	-5.8	331	Specific	355.26	182.94	182.94	4.71	170	>sp|P00740-6|FA9_HUMAN Coagulation factor IX OS=Homo sapiens variant 2 G 44 V GN=F9 PE=1 SV=2	5	sample=1 period=1 cycle=1448 experiment=9	sample=1 period=1 cycle=1448 experiment=9	21.058
08553:2	1	Y.VTPIC[+71.037]IADKEY.T		C[+71]	661.832	2	1322.66	1322.67	0	-6.8	331	Specific	355.4	221.68	221.68	4.88	170	>sp|P00740-6|FA9_HUMAN Coagulation factor IX OS=Homo sapiens variant 2 G 44 V GN=F9 PE=1 SV=2	5	sample=1 period=1 cycle=1431 experiment=17	sample=1 period=1 cycle=1431 experiment=17	20.719
02907:2	1	Y.VTPIC[+71.037]IADKEY.T		C[+71]	661.833	2	1322.66	1322.67	0	-6.2	331	Specific	356.34	156.28	156.28	3.58	170	>sp|P00740-6|FA9_HUMAN Coagulation factor IX OS=Homo sapiens variant 2 G 44 V GN=F9 PE=1 SV=2	5	sample=1 period=1 cycle=1029 experiment=13	sample=1 period=1 cycle=1029 experiment=13	12.41
08062:2	1	Y.VTPIC[+71.037]IADKEY.T		C[+71]	661.833	2	1322.66	1322.67	0	-6	331	Specific	358.24	271.76	271.76	4.85	170	>sp|P00740-6|FA9_HUMAN Coagulation factor IX OS=Homo sapiens variant 2 G 44 V GN=F9 PE=1 SV=2	5	sample=1 period=1 cycle=1391 experiment=10	sample=1 period=1 cycle=1391 experiment=10	19.8915
08739:2	1	Y.VTPIC[+71.037]IADKEY.T		C[+71]	661.835	2	1322.66	1322.67	0	-2.7	331	Specific	360.48	198.92	198.92	4.99	170	>sp|P00740-6|FA9_HUMAN Coagulation factor IX OS=Homo sapiens variant 2 G 44 V GN=F9 PE=1 SV=2	5	sample=1 period=1 cycle=1447 experiment=9	sample=1 period=1 cycle=1447 experiment=9	21.0399
10436:2	1	Y.VTPIC[+71.037]IADKEY.T		C[+71]	661.835	2	1322.66	1322.67	0	-2.9	331	Specific	361.81	188.37	188.37	4.47	170	>sp|P00740-6|FA9_HUMAN Coagulation factor IX OS=Homo sapiens variant 2 G 44 V GN=F9 PE=1 SV=2	5	sample=1 period=1 cycle=1653 experiment=5	sample=1 period=1 cycle=1653 experiment=5	25.3634
07960:2	1	Y.VTPIC[+71.037]IADKEY.T		C[+71]	661.833	2	1322.66	1322.67	0	-5.7	331	Specific	362.69	247.08	247.08	5.19	170	>sp|P00740-6|FA9_HUMAN Coagulation factor IX OS=Homo sapiens variant 2 G 44 V GN=F9 PE=1 SV=2	5	sample=1 period=1 cycle=1382 experiment=10	sample=1 period=1 cycle=1382 experiment=10	19.6983
10168:2	1	Y.VTPIC[+71.037]IADKEY.T		C[+71]	661.834	2	1322.66	1322.67	0	-3.6	331	Specific	363.21	184.86	184.86	4.46	170	>sp|P00740-6|FA9_HUMAN Coagulation factor IX OS=Homo sapiens variant 2 G 44 V GN=F9 PE=1 SV=2	5	sample=1 period=1 cycle=1609 experiment=8	sample=1 period=1 cycle=1609 experiment=8	24.4288
10533:2	1	Y.VTPIC[+71.037]IADKEY.T		C[+71]	661.833	2	1322.66	1322.67	0	-5.2	331	Specific	364.27	198.1	198.1	4.75	170	>sp|P00740-6|FA9_HUMAN Coagulation factor IX OS=Homo sapiens variant 2 G 44 V GN=F9 PE=1 SV=2	5	sample=1 period=1 cycle=1675 experiment=6	sample=1 period=1 cycle=1675 experiment=6	25.827
09642:2	1	Y.VTPIC[+71.037]IADKEY.T		C[+71]	661.832	2	1322.66	1322.67	0	-6.3	331	Specific	366.56	137.97	137.97	4.14	170	>sp|P00740-6|FA9_HUMAN Coagulation factor IX OS=Homo sapiens variant 2 G 44 V GN=F9 PE=1 SV=2	5	sample=1 period=1 cycle=1546 experiment=9	sample=1 period=1 cycle=1546 experiment=9	23.0997
07482:2	1	Y.VTPIC[+71.037]IADKEY.T		C[+71]	661.838	2	1322.67	1322.67	0	2.9	331	Specific	367.11	235.41	235.41	4.71	170	>sp|P00740-6|FA9_HUMAN Coagulation factor IX OS=Homo sapiens variant 2 G 44 V GN=F9 PE=1 SV=2	5	sample=1 period=1 cycle=1333 experiment=9	sample=1 period=1 cycle=1333 experiment=9	18.6941
10152:2	1	Y.VTPIC[+71.037]IADKEY.T		C[+71]	661.836	2	1322.66	1322.67	0	-1.5	331	Specific	368.59	248.68	248.68	5.12	170	>sp|P00740-6|FA9_HUMAN Coagulation factor IX OS=Homo sapiens variant 2 G 44 V GN=F9 PE=1 SV=2	5	sample=1 period=1 cycle=1607 experiment=6	sample=1 period=1 cycle=1607 experiment=6	24.385
10688:2	1	Y.VTPIC[+71.037]IADKEY.T		C[+71]	661.835	2	1322.66	1322.67	0	-2.2	331	Specific	370.03	201.49	201.49	4.69	170	>sp|P00740-6|FA9_HUMAN Coagulation factor IX OS=Homo sapiens variant 2 G 44 V GN=F9 PE=1 SV=2	5	sample=1 period=1 cycle=1713 experiment=5	sample=1 period=1 cycle=1713 experiment=5	26.6281
08900:2	1	Y.VTPIC[+71.037]IADKEY.T		C[+71]	661.834	2	1322.66	1322.67	0	-3.6	331	Specific	372.06	222.02	222.02	4.89	170	>sp|P00740-6|FA9_HUMAN Coagulation factor IX OS=Homo sapiens variant 2 G 44 V GN=F9 PE=1 SV=2	5	sample=1 period=1 cycle=1464 experiment=10	sample=1 period=1 cycle=1464 experiment=10	21.3884
09827:2	1	Y.VTPIC[+71.037]IADKEY.T		C[+71]	661.834	2	1322.66	1322.67	0	-4.1	331	Specific	373.36	155.4	155.4	4.1	170	>sp|P00740-6|FA9_HUMAN Coagulation factor IX OS=Homo sapiens variant 2 G 44 V GN=F9 PE=1 SV=2	5	sample=1 period=1 cycle=1566 experiment=8	sample=1 period=1 cycle=1566 experiment=8	23.5331
08172:2	1	Y.VTPIC[+71.037]IADKEY.T		C[+71]	661.838	2	1322.67	1322.67	0	2.7	331	Specific	374.09	216.01	216.01	4.71	170	>sp|P00740-6|FA9_HUMAN Coagulation factor IX OS=Homo sapiens variant 2 G 44 V GN=F9 PE=1 SV=2	5	sample=1 period=1 cycle=1402 experiment=5	sample=1 period=1 cycle=1402 experiment=5	20.1148
07267:2	1	Y.VTPIC[+71.037]IADKEY.T		C[+71]	661.832	2	1322.66	1322.67	0	-7.2	331	Specific	374.62	149.44	149.44	3.62	170	>sp|P00740-6|FA9_HUMAN Coagulation factor IX OS=Homo sapiens variant 2 G 44 V GN=F9 PE=1 SV=2	5	sample=1 period=1 cycle=1316 experiment=10	sample=1 period=1 cycle=1316 experiment=10	18.3496
09751:2	1	Y.VTPIC[+71.037]IADKEY.T		C[+71]	661.834	2	1322.66	1322.67	0	-3.7	331	Specific	377.85	186.46	186.46	4.75	170	>sp|P00740-6|FA9_HUMAN Coagulation factor IX OS=Homo sapiens variant 2 G 44 V GN=F9 PE=1 SV=2	5	sample=1 period=1 cycle=1558 experiment=7	sample=1 period=1 cycle=1558 experiment=7	23.361
03709:2	1	Y.VTPIC[+71.037]IADKEY.T		C[+71]	661.835	2	1322.66	1322.67	0	-3.2	331	Specific	379.8	144.61	144.61	4.04	170	>sp|P00740-6|FA9_HUMAN Coagulation factor IX OS=Homo sapiens variant 2 G 44 V GN=F9 PE=1 SV=2	5	sample=1 period=1 cycle=1077 experiment=8	sample=1 period=1 cycle=1077 experiment=8	13.4044
09340:2	1	Y.VTPIC[+71.037]IADKEY.T		C[+71]	661.834	2	1322.66	1322.67	0	-3.9	331	Specific	380.22	219.39	219.39	4.48	170	>sp|P00740-6|FA9_HUMAN Coagulation factor IX OS=Homo sapiens variant 2 G 44 V GN=F9 PE=1 SV=2	5	sample=1 period=1 cycle=1512 experiment=7	sample=1 period=1 cycle=1512 experiment=7	22.3642
09315:2	1	Y.VTPIC[+71.037]IADKEY.T		C[+71]	661.835	2	1322.66	1322.67	0	-3	331	Specific	384.49	247.78	247.78	5.42	170	>sp|P00740-6|FA9_HUMAN Coagulation factor IX OS=Homo sapiens variant 2 G 44 V GN=F9 PE=1 SV=2	5	sample=1 period=1 cycle=1509 experiment=8	sample=1 period=1 cycle=1509 experiment=8	22.3029
10870:2	1	Y.VTPIC[+71.037]IADKEY.T		C[+71]	661.836	2	1322.67	1322.67	0	-0.7	331	Specific	385.71	301.3	301.3	5.09	170	>sp|P00740-6|FA9_HUMAN Coagulation factor IX OS=Homo sapiens variant 2 G 44 V GN=F9 PE=1 SV=2	5	sample=1 period=1 cycle=1765 experiment=7	sample=1 period=1 cycle=1765 experiment=7	27.7023
08018:2	1	Y.VTPIC[+71.037]IADKEY.T		C[+71]	661.831	2	1322.66	1322.67	0	-8.1	331	Specific	387.41	231.99	231.99	4.74	170	>sp|P00740-6|FA9_HUMAN Coagulation factor IX OS=Homo sapiens variant 2 G 44 V GN=F9 PE=1 SV=2	5	sample=1 period=1 cycle=1387 experiment=12	sample=1 period=1 cycle=1387 experiment=12	19.8063
09835:2	1	Y.VTPIC[+71.037]IADKEY.T		C[+71]	661.833	2	1322.66	1322.67	0	-4.9	331	Specific	388.81	259.85	259.85	5.19	170	>sp|P00740-6|FA9_HUMAN Coagulation factor IX OS=Homo sapiens variant 2 G 44 V GN=F9 PE=1 SV=2	5	sample=1 period=1 cycle=1567 experiment=7	sample=1 period=1 cycle=1567 experiment=7	23.5537
10550:2	1	Y.VTPIC[+71.037]IADKEY.T		C[+71]	661.835	2	1322.66	1322.67	0	-2.4	331	Specific	389.29	208.24	208.24	4.94	170	>sp|P00740-6|FA9_HUMAN Coagulation factor IX OS=Homo sapiens variant 2 G 44 V GN=F9 PE=1 SV=2	5	sample=1 period=1 cycle=1679 experiment=5	sample=1 period=1 cycle=1679 experiment=5	25.9118
09487:2	1	Y.VTPIC[+71.037]IADKEY.T		C[+71]	661.835	2	1322.66	1322.67	0	-3.1	331	Specific	389.32	312.46	312.46	5.11	170	>sp|P00740-6|FA9_HUMAN Coagulation factor IX OS=Homo sapiens variant 2 G 44 V GN=F9 PE=1 SV=2	5	sample=1 period=1 cycle=1527 experiment=8	sample=1 period=1 cycle=1527 experiment=8	22.6861
10090:2	1	Y.VTPIC[+71.037]IADKEY.T		C[+71]	661.834	2	1322.66	1322.67	0	-3.9	331	Specific	392.23	104.42	104.42	2.92	170	>sp|P00740-6|FA9_HUMAN Coagulation factor IX OS=Homo sapiens variant 2 G 44 V GN=F9 PE=1 SV=2	5	sample=1 period=1 cycle=1599 experiment=8	sample=1 period=1 cycle=1599 experiment=8	24.218
03748:2	1	Y.VTPIC[+71.037]IADKEY.T		C[+71]	661.835	2	1322.66	1322.67	0	-3.3	331	Specific	396.48	114.41	114.41	3.63	170	>sp|P00740-6|FA9_HUMAN Coagulation factor IX OS=Homo sapiens variant 2 G 44 V GN=F9 PE=1 SV=2	5	sample=1 period=1 cycle=1079 experiment=13	sample=1 period=1 cycle=1079 experiment=13	13.4448
09111:2	1	Y.VTPIC[+71.037]IADKEY.T		C[+71]	661.835	2	1322.66	1322.67	0	-2.1	331	Specific	396.76	223.79	223.79	5.24	170	>sp|P00740-6|FA9_HUMAN Coagulation factor IX OS=Homo sapiens variant 2 G 44 V GN=F9 PE=1 SV=2	5	sample=1 period=1 cycle=1484 experiment=10	sample=1 period=1 cycle=1484 experiment=10	21.7969
09568:2	1	Y.VTPIC[+71.037]IADKEY.T		C[+71]	661.834	2	1322.66	1322.67	0	-3.8	331	Specific	398.65	253.7	253.7	4.89	170	>sp|P00740-6|FA9_HUMAN Coagulation factor IX OS=Homo sapiens variant 2 G 44 V GN=F9 PE=1 SV=2	5	sample=1 period=1 cycle=1537 experiment=8	sample=1 period=1 cycle=1537 experiment=8	22.9052
02919:2	1	Y.VTPIC[+71.037]IADKEY.T		C[+71]	661.833	2	1322.66	1322.67	0	-4.9	331	Specific	398.66	178.49	178.49	4.24	170	>sp|P00740-6|FA9_HUMAN Coagulation factor IX OS=Homo sapiens variant 2 G 44 V GN=F9 PE=1 SV=2	5	sample=1 period=1 cycle=1030 experiment=11	sample=1 period=1 cycle=1030 experiment=11	12.429
07657:2	1	Y.VTPIC[+71.037]IADKEY.T		C[+71]	661.837	2	1322.67	1322.67	0	0.3	331	Specific	398.76	186.41	186.41	4.38	170	>sp|P00740-6|FA9_HUMAN Coagulation factor IX OS=Homo sapiens variant 2 G 44 V GN=F9 PE=1 SV=2	5	sample=1 period=1 cycle=1352 experiment=9	sample=1 period=1 cycle=1352 experiment=9	19.0732
09778:2	1	Y.VTPIC[+71.037]IADKEY.T		C[+71]	661.832	2	1322.66	1322.67	0	-7.8	331	Specific	400.11	237.89	237.89	4.82	170	>sp|P00740-6|FA9_HUMAN Coagulation factor IX OS=Homo sapiens variant 2 G 44 V GN=F9 PE=1 SV=2	5	sample=1 period=1 cycle=1561 experiment=6	sample=1 period=1 cycle=1561 experiment=6	23.4255
09093:2	1	Y.VTPIC[+71.037]IADKEY.T		C[+71]	661.84	2	1322.67	1322.67	0	4.9	331	Specific	400.59	276.23	276.23	4.44	170	>sp|P00740-6|FA9_HUMAN Coagulation factor IX OS=Homo sapiens variant 2 G 44 V GN=F9 PE=1 SV=2	5	sample=1 period=1 cycle=1482 experiment=4	sample=1 period=1 cycle=1482 experiment=4	21.7552
08659:2	1	Y.VTPIC[+71.037]IADKEY.T		C[+71]	661.837	2	1322.67	1322.67	0	0.5	331	Specific	400.69	259.6	259.6	4.66	170	>sp|P00740-6|FA9_HUMAN Coagulation factor IX OS=Homo sapiens variant 2 G 44 V GN=F9 PE=1 SV=2	5	sample=1 period=1 cycle=1439 experiment=12	sample=1 period=1 cycle=1439 experiment=12	20.8777
09889:2	1	Y.VTPIC[+71.037]IADKEY.T		C[+71]	661.834	2	1322.66	1322.67	0	-3.9	331	Specific	401.23	126.1	126.1	4.19	170	>sp|P00740-6|FA9_HUMAN Coagulation factor IX OS=Homo sapiens variant 2 G 44 V GN=F9 PE=1 SV=2	5	sample=1 period=1 cycle=1572 experiment=10	sample=1 period=1 cycle=1572 experiment=10	23.6579
07317:2	1	Y.VTPIC[+71.037]IADKEY.T		C[+71]	661.833	2	1322.66	1322.67	0	-5.7	331	Specific	402.01	136.83	136.83	3.89	170	>sp|P00740-6|FA9_HUMAN Coagulation factor IX OS=Homo sapiens variant 2 G 44 V GN=F9 PE=1 SV=2	5	sample=1 period=1 cycle=1320 experiment=11	sample=1 period=1 cycle=1320 experiment=11	18.4326
08881:2	1	Y.VTPIC[+71.037]IADKEY.T		C[+71]	661.833	2	1322.66	1322.67	0	-4.8	331	Specific	402.83	247.76	247.76	4.75	170	>sp|P00740-6|FA9_HUMAN Coagulation factor IX OS=Homo sapiens variant 2 G 44 V GN=F9 PE=1 SV=2	5	sample=1 period=1 cycle=1462 experiment=10	sample=1 period=1 cycle=1462 experiment=10	21.3468
09714:2	1	Y.VTPIC[+71.037]IADKEY.T		C[+71]	661.835	2	1322.66	1322.67	0	-2.7	331	Specific	404.26	323.81	323.81	5.26	170	>sp|P00740-6|FA9_HUMAN Coagulation factor IX OS=Homo sapiens variant 2 G 44 V GN=F9 PE=1 SV=2	5	sample=1 period=1 cycle=1554 experiment=6	sample=1 period=1 cycle=1554 experiment=6	23.2731
09456:2	1	Y.VTPIC[+71.037]IADKEY.T		C[+71]	661.835	2	1322.66	1322.67	0	-3.3	331	Specific	404.39	261.27	261.27	5.5	170	>sp|P00740-6|FA9_HUMAN Coagulation factor IX OS=Homo sapiens variant 2 G 44 V GN=F9 PE=1 SV=2	5	sample=1 period=1 cycle=1523 experiment=10	sample=1 period=1 cycle=1523 experiment=10	22.5992
10297:2	1	Y.VTPIC[+71.037]IADKEY.T		C[+71]	661.835	2	1322.66	1322.67	0	-2.6	331	Specific	406.38	237.37	237.37	5.2	170	>sp|P00740-6|FA9_HUMAN Coagulation factor IX OS=Homo sapiens variant 2 G 44 V GN=F9 PE=1 SV=2	5	sample=1 period=1 cycle=1629 experiment=7	sample=1 period=1 cycle=1629 experiment=7	24.8549
09846:2	1	Y.VTPIC[+71.037]IADKEY.T		C[+71]	661.832	2	1322.66	1322.67	0	-6.9	331	Specific	406.41	225.59	225.59	4.82	170	>sp|P00740-6|FA9_HUMAN Coagulation factor IX OS=Homo sapiens variant 2 G 44 V GN=F9 PE=1 SV=2	5	sample=1 period=1 cycle=1568 experiment=9	sample=1 period=1 cycle=1568 experiment=9	23.5751
10040:2	1	Y.VTPIC[+71.037]IADKEY.T		C[+71]	661.836	2	1322.66	1322.67	0	-1	331	Specific	407.19	258.75	258.75	5.5	170	>sp|P00740-6|FA9_HUMAN Coagulation factor IX OS=Homo sapiens variant 2 G 44 V GN=F9 PE=1 SV=2	5	sample=1 period=1 cycle=1592 experiment=6	sample=1 period=1 cycle=1592 experiment=6	24.0696
08982:2	1	Y.VTPIC[+71.037]IADKEY.T		C[+71]	661.832	2	1322.66	1322.67	0	-7.6	331	Specific	408.22	181.35	181.35	4.57	170	>sp|P00740-6|FA9_HUMAN Coagulation factor IX OS=Homo sapiens variant 2 G 44 V GN=F9 PE=1 SV=2	5	sample=1 period=1 cycle=1471 experiment=12	sample=1 period=1 cycle=1471 experiment=12	21.5377
10205:2	1	Y.VTPIC[+71.037]IADKEY.T		C[+71]	661.835	2	1322.66	1322.67	0	-3.1	331	Specific	408.76	278.73	278.73	5.5	170	>sp|P00740-6|FA9_HUMAN Coagulation factor IX OS=Homo sapiens variant 2 G 44 V GN=F9 PE=1 SV=2	5	sample=1 period=1 cycle=1615 experiment=7	sample=1 period=1 cycle=1615 experiment=7	24.5587
03998:2	1	Y.VTPIC[+71.037]IADKEY.T		C[+71]	661.835	2	1322.66	1322.67	0	-2.5	331	Specific	408.8	154.59	154.59	3.9	170	>sp|P00740-6|FA9_HUMAN Coagulation factor IX OS=Homo sapiens variant 2 G 44 V GN=F9 PE=1 SV=2	5	sample=1 period=1 cycle=1096 experiment=12	sample=1 period=1 cycle=1096 experiment=12	13.7855
03910:2	1	Y.VTPIC[+71.037]IADKEY.T		C[+71]	661.835	2	1322.66	1322.67	0	-3.2	331	Specific	408.96	157.96	157.96	4.42	170	>sp|P00740-6|FA9_HUMAN Coagulation factor IX OS=Homo sapiens variant 2 G 44 V GN=F9 PE=1 SV=2	5	sample=1 period=1 cycle=1091 experiment=10	sample=1 period=1 cycle=1091 experiment=10	13.6839
07433:2	1	Y.VTPIC[+71.037]IADKEY.T		C[+71]	661.832	2	1322.66	1322.67	0	-6.8	331	Specific	410.67	211.42	211.42	4.82	170	>sp|P00740-6|FA9_HUMAN Coagulation factor IX OS=Homo sapiens variant 2 G 44 V GN=F9 PE=1 SV=2	5	sample=1 period=1 cycle=1328 experiment=11	sample=1 period=1 cycle=1328 experiment=11	18.5958
03670:2	1	Y.VTPIC[+71.037]IADKEY.T		C[+71]	661.835	2	1322.66	1322.67	0	-2.9	331	Specific	411.45	133.63	133.63	4.12	170	>sp|P00740-6|FA9_HUMAN Coagulation factor IX OS=Homo sapiens variant 2 G 44 V GN=F9 PE=1 SV=2	5	sample=1 period=1 cycle=1075 experiment=11	sample=1 period=1 cycle=1075 experiment=11	13.3653
03789:2	1	Y.VTPIC[+71.037]IADKEY.T		C[+71]	661.835	2	1322.66	1322.67	0	-2.3	331	Specific	411.64	171.39	171.39	4.77	170	>sp|P00740-6|FA9_HUMAN Coagulation factor IX OS=Homo sapiens variant 2 G 44 V GN=F9 PE=1 SV=2	5	sample=1 period=1 cycle=1082 experiment=8	sample=1 period=1 cycle=1082 experiment=8	13.5034
10012:2	1	Y.VTPIC[+71.037]IADKEY.T		C[+71]	661.838	2	1322.67	1322.67	0	1.4	331	Specific	411.94	263.09	263.09	5.18	170	>sp|P00740-6|FA9_HUMAN Coagulation factor IX OS=Homo sapiens variant 2 G 44 V GN=F9 PE=1 SV=2	5	sample=1 period=1 cycle=1587 experiment=4	sample=1 period=1 cycle=1587 experiment=4	23.9652
03859:2	1	Y.VTPIC[+71.037]IADKEY.T		C[+71]	661.835	2	1322.66	1322.67	0	-2.7	331	Specific	412.86	139.07	139.07	3.9	170	>sp|P00740-6|FA9_HUMAN Coagulation factor IX OS=Homo sapiens variant 2 G 44 V GN=F9 PE=1 SV=2	5	sample=1 period=1 cycle=1087 experiment=4	sample=1 period=1 cycle=1087 experiment=4	13.6016
09445:2	1	Y.VTPIC[+71.037]IADKEY.T		C[+71]	661.835	2	1322.66	1322.67	0	-3.2	331	Specific	413.12	241.1	241.1	5.32	170	>sp|P00740-6|FA9_HUMAN Coagulation factor IX OS=Homo sapiens variant 2 G 44 V GN=F9 PE=1 SV=2	5	sample=1 period=1 cycle=1522 experiment=10	sample=1 period=1 cycle=1522 experiment=10	22.5798
09608:2	1	Y.VTPIC[+71.037]IADKEY.T		C[+71]	661.834	2	1322.66	1322.67	0	-4.1	331	Specific	414.51	325.01	325.01	5.32	170	>sp|P00740-6|FA9_HUMAN Coagulation factor IX OS=Homo sapiens variant 2 G 44 V GN=F9 PE=1 SV=2	5	sample=1 period=1 cycle=1542 experiment=9	sample=1 period=1 cycle=1542 experiment=9	23.0142
03689:2	1	Y.VTPIC[+71.037]IADKEY.T		C[+71]	661.835	2	1322.66	1322.67	0	-2.8	331	Specific	415.88	141.37	141.37	4.12	170	>sp|P00740-6|FA9_HUMAN Coagulation factor IX OS=Homo sapiens variant 2 G 44 V GN=F9 PE=1 SV=2	5	sample=1 period=1 cycle=1076 experiment=11	sample=1 period=1 cycle=1076 experiment=11	13.3844
06768:2	1	Y.VTPIC[+71.037]IADKEY.T		C[+71]	661.834	2	1322.66	1322.67	0	-3.9	331	Specific	416.94	245.78	245.78	5.27	170	>sp|P00740-6|FA9_HUMAN Coagulation factor IX OS=Homo sapiens variant 2 G 44 V GN=F9 PE=1 SV=2	5	sample=1 period=1 cycle=1274 experiment=11	sample=1 period=1 cycle=1274 experiment=11	17.4988
10146:2	1	Y.VTPIC[+71.037]IADKEY.T		C[+71]	661.835	2	1322.66	1322.67	0	-2.8	331	Specific	417.64	278.96	278.96	5.5	170	>sp|P00740-6|FA9_HUMAN Coagulation factor IX OS=Homo sapiens variant 2 G 44 V GN=F9 PE=1 SV=2	5	sample=1 period=1 cycle=1606 experiment=8	sample=1 period=1 cycle=1606 experiment=8	24.3666
08957:2	1	Y.VTPIC[+71.037]IADKEY.T		C[+71]	661.833	2	1322.66	1322.67	0	-5.1	331	Specific	418.16	272.02	272.02	5.27	170	>sp|P00740-6|FA9_HUMAN Coagulation factor IX OS=Homo sapiens variant 2 G 44 V GN=F9 PE=1 SV=2	5	sample=1 period=1 cycle=1469 experiment=10	sample=1 period=1 cycle=1469 experiment=10	21.4957
09380:2	1	Y.VTPIC[+71.037]IADKEY.T		C[+71]	661.834	2	1322.66	1322.67	0	-4.6	331	Specific	419.34	283.01	283.01	5.14	170	>sp|P00740-6|FA9_HUMAN Coagulation factor IX OS=Homo sapiens variant 2 G 44 V GN=F9 PE=1 SV=2	5	sample=1 period=1 cycle=1516 experiment=7	sample=1 period=1 cycle=1516 experiment=7	22.4477
09282:2	1	Y.VTPIC[+71.037]IADKEY.T		C[+71]	661.834	2	1322.66	1322.67	0	-4.3	331	Specific	419.47	270.86	270.86	5.27	170	>sp|P00740-6|FA9_HUMAN Coagulation factor IX OS=Homo sapiens variant 2 G 44 V GN=F9 PE=1 SV=2	5	sample=1 period=1 cycle=1505 experiment=9	sample=1 period=1 cycle=1505 experiment=9	22.2213
08187:2	1	Y.VTPIC[+71.037]IADKEY.T		C[+71]	661.837	2	1322.67	1322.67	0	1.1	331	Specific	420.42	292.65	292.65	5.17	170	>sp|P00740-6|FA9_HUMAN Coagulation factor IX OS=Homo sapiens variant 2 G 44 V GN=F9 PE=1 SV=2	5	sample=1 period=1 cycle=1403 experiment=8	sample=1 period=1 cycle=1403 experiment=8	20.1366
09679:2	1	Y.VTPIC[+71.037]IADKEY.T		C[+71]	661.834	2	1322.66	1322.67	0	-4.3	331	Specific	420.8	246.14	246.14	4.97	170	>sp|P00740-6|FA9_HUMAN Coagulation factor IX OS=Homo sapiens variant 2 G 44 V GN=F9 PE=1 SV=2	5	sample=1 period=1 cycle=1550 experiment=9	sample=1 period=1 cycle=1550 experiment=9	23.1875
10583:2	1	Y.VTPIC[+71.037]IADKEY.T		C[+71]	661.834	2	1322.66	1322.67	0	-3.5	331	Specific	420.95	220.81	220.81	4.79	170	>sp|P00740-6|FA9_HUMAN Coagulation factor IX OS=Homo sapiens variant 2 G 44 V GN=F9 PE=1 SV=2	5	sample=1 period=1 cycle=1689 experiment=2	sample=1 period=1 cycle=1689 experiment=2	26.1188
10526:2	1	Y.VTPIC[+71.037]IADKEY.T		C[+71]	661.834	2	1322.66	1322.67	0	-4.5	331	Specific	421.01	205.33	205.33	5.08	170	>sp|P00740-6|FA9_HUMAN Coagulation factor IX OS=Homo sapiens variant 2 G 44 V GN=F9 PE=1 SV=2	5	sample=1 period=1 cycle=1674 experiment=5	sample=1 period=1 cycle=1674 experiment=5	25.8051
09292:2	1	Y.VTPIC[+71.037]IADKEY.T		C[+71]	661.833	2	1322.66	1322.67	0	-4.9	331	Specific	421.1	183.06	183.06	4.84	170	>sp|P00740-6|FA9_HUMAN Coagulation factor IX OS=Homo sapiens variant 2 G 44 V GN=F9 PE=1 SV=2	5	sample=1 period=1 cycle=1506 experiment=9	sample=1 period=1 cycle=1506 experiment=9	22.243
10461:2	1	Y.VTPIC[+71.037]IADKEY.T		C[+71]	661.834	2	1322.66	1322.67	0	-3.5	331	Specific	421.47	294.82	294.82	5.49	170	>sp|P00740-6|FA9_HUMAN Coagulation factor IX OS=Homo sapiens variant 2 G 44 V GN=F9 PE=1 SV=2	5	sample=1 period=1 cycle=1658 experiment=4	sample=1 period=1 cycle=1658 experiment=4	25.4687
02947:2	1	Y.VTPIC[+71.037]IADKEY.T		C[+71]	661.834	2	1322.66	1322.67	0	-4.7	331	Specific	423.24	236.95	236.95	4.79	170	>sp|P00740-6|FA9_HUMAN Coagulation factor IX OS=Homo sapiens variant 2 G 44 V GN=F9 PE=1 SV=2	5	sample=1 period=1 cycle=1032 experiment=11	sample=1 period=1 cycle=1032 experiment=11	12.4713
10565:2	1	Y.VTPIC[+71.037]IADKEY.T		C[+71]	661.835	2	1322.66	1322.67	0	-2.3	331	Specific	423.44	172.36	172.36	4.77	170	>sp|P00740-6|FA9_HUMAN Coagulation factor IX OS=Homo sapiens variant 2 G 44 V GN=F9 PE=1 SV=2	5	sample=1 period=1 cycle=1684 experiment=2	sample=1 period=1 cycle=1684 experiment=2	26.0139
03860:2	1	Y.VTPIC[+71.037]IADKEY.T		C[+71]	661.835	2	1322.66	1322.67	0	-2.7	331	Specific	424.29	132.26	132.26	4.12	170	>sp|P00740-6|FA9_HUMAN Coagulation factor IX OS=Homo sapiens variant 2 G 44 V GN=F9 PE=1 SV=2	5	sample=1 period=1 cycle=1087 experiment=5	sample=1 period=1 cycle=1087 experiment=5	13.6024
09953:2	1	Y.VTPIC[+71.037]IADKEY.T		C[+71]	661.833	2	1322.66	1322.67	0	-5.6	331	Specific	425.41	264.95	264.95	5.27	170	>sp|P00740-6|FA9_HUMAN Coagulation factor IX OS=Homo sapiens variant 2 G 44 V GN=F9 PE=1 SV=2	5	sample=1 period=1 cycle=1579 experiment=5	sample=1 period=1 cycle=1579 experiment=5	23.7996
03764:2	1	Y.VTPIC[+71.037]IADKEY.T		C[+71]	661.835	2	1322.66	1322.67	0	-3.3	331	Specific	427.72	179.34	179.34	5.07	170	>sp|P00740-6|FA9_HUMAN Coagulation factor IX OS=Homo sapiens variant 2 G 44 V GN=F9 PE=1 SV=2	5	sample=1 period=1 cycle=1080 experiment=9	sample=1 period=1 cycle=1080 experiment=9	13.4642
07405:2	1	Y.VTPIC[+71.037]IADKEY.T		C[+71]	661.834	2	1322.66	1322.67	0	-4.6	331	Specific	427.82	253.64	253.64	4.75	170	>sp|P00740-6|FA9_HUMAN Coagulation factor IX OS=Homo sapiens variant 2 G 44 V GN=F9 PE=1 SV=2	5	sample=1 period=1 cycle=1326 experiment=10	sample=1 period=1 cycle=1326 experiment=10	18.5548
08282:2	1	Y.VTPIC[+71.037]IADKEY.T		C[+71]	661.837	2	1322.67	1322.67	0	0	331	Specific	428.79	191.12	191.12	4.75	170	>sp|P00740-6|FA9_HUMAN Coagulation factor IX OS=Homo sapiens variant 2 G 44 V GN=F9 PE=1 SV=2	5	sample=1 period=1 cycle=1412 experiment=6	sample=1 period=1 cycle=1412 experiment=6	20.3184
07863:2	1	Y.VTPIC[+71.037]IADKEY.T		C[+71]	661.834	2	1322.66	1322.67	0	-4.4	331	Specific	429.91	300.32	300.32	5.14	170	>sp|P00740-6|FA9_HUMAN Coagulation factor IX OS=Homo sapiens variant 2 G 44 V GN=F9 PE=1 SV=2	5	sample=1 period=1 cycle=1372 experiment=9	sample=1 period=1 cycle=1372 experiment=9	19.4841
10630:2	1	Y.VTPIC[+71.037]IADKEY.T		C[+71]	661.834	2	1322.66	1322.67	0	-4	331	Specific	430.16	177.91	177.91	4.54	170	>sp|P00740-6|FA9_HUMAN Coagulation factor IX OS=Homo sapiens variant 2 G 44 V GN=F9 PE=1 SV=2	5	sample=1 period=1 cycle=1700 experiment=4	sample=1 period=1 cycle=1700 experiment=4	26.3525
10588:2	1	Y.VTPIC[+71.037]IADKEY.T		C[+71]	661.835	2	1322.66	1322.67	0	-3.2	331	Specific	430.88	243.31	243.31	5.5	170	>sp|P00740-6|FA9_HUMAN Coagulation factor IX OS=Homo sapiens variant 2 G 44 V GN=F9 PE=1 SV=2	5	sample=1 period=1 cycle=1690 experiment=5	sample=1 period=1 cycle=1690 experiment=5	26.1432
10047:2	1	Y.VTPIC[+71.037]IADKEY.T		C[+71]	661.835	2	1322.66	1322.67	0	-2.9	331	Specific	430.99	188.02	188.02	4.77	170	>sp|P00740-6|FA9_HUMAN Coagulation factor IX OS=Homo sapiens variant 2 G 44 V GN=F9 PE=1 SV=2	5	sample=1 period=1 cycle=1593 experiment=7	sample=1 period=1 cycle=1593 experiment=7	24.0894
10242:2	1	Y.VTPIC[+71.037]IADKEY.T		C[+71]	661.836	2	1322.66	1322.67	0	-1.2	331	Specific	431.28	298.7	298.7	5.77	170	>sp|P00740-6|FA9_HUMAN Coagulation factor IX OS=Homo sapiens variant 2 G 44 V GN=F9 PE=1 SV=2	5	sample=1 period=1 cycle=1622 experiment=5	sample=1 period=1 cycle=1622 experiment=5	24.7042
03804:2	1	Y.VTPIC[+71.037]IADKEY.T		C[+71]	661.835	2	1322.66	1322.67	0	-2.8	331	Specific	433.21	149.76	149.76	4.12	170	>sp|P00740-6|FA9_HUMAN Coagulation factor IX OS=Homo sapiens variant 2 G 44 V GN=F9 PE=1 SV=2	5	sample=1 period=1 cycle=1083 experiment=8	sample=1 period=1 cycle=1083 experiment=8	13.5234
08948:2	1	Y.VTPIC[+71.037]IADKEY.T		C[+71]	661.834	2	1322.66	1322.67	0	-4.4	331	Specific	433.28	243.29	243.29	4.97	170	>sp|P00740-6|FA9_HUMAN Coagulation factor IX OS=Homo sapiens variant 2 G 44 V GN=F9 PE=1 SV=2	5	sample=1 period=1 cycle=1468 experiment=11	sample=1 period=1 cycle=1468 experiment=11	21.475
09405:2	1	Y.VTPIC[+71.037]IADKEY.T		C[+71]	661.831	2	1322.66	1322.67	0	-8.2	331	Specific	433.46	275.65	275.65	5.3	170	>sp|P00740-6|FA9_HUMAN Coagulation factor IX OS=Homo sapiens variant 2 G 44 V GN=F9 PE=1 SV=2	5	sample=1 period=1 cycle=1518 experiment=10	sample=1 period=1 cycle=1518 experiment=10	22.4927
07761:2	1	Y.VTPIC[+71.037]IADKEY.T		C[+71]	661.833	2	1322.66	1322.67	0	-4.7	331	Specific	434.03	152.67	152.67	3.89	170	>sp|P00740-6|FA9_HUMAN Coagulation factor IX OS=Homo sapiens variant 2 G 44 V GN=F9 PE=1 SV=2	5	sample=1 period=1 cycle=1361 experiment=10	sample=1 period=1 cycle=1361 experiment=10	19.2564
10326:2	1	Y.VTPIC[+71.037]IADKEY.T		C[+71]	661.836	2	1322.67	1322.67	0	-0.4	331	Specific	437.14	349.11	349.11	5.23	170	>sp|P00740-6|FA9_HUMAN Coagulation factor IX OS=Homo sapiens variant 2 G 44 V GN=F9 PE=1 SV=2	5	sample=1 period=1 cycle=1633 experiment=6	sample=1 period=1 cycle=1633 experiment=6	24.9397
10282:2	1	Y.VTPIC[+71.037]IADKEY.T		C[+71]	661.836	2	1322.66	1322.67	0	-1.6	331	Specific	437.15	243.48	243.48	5.5	170	>sp|P00740-6|FA9_HUMAN Coagulation factor IX OS=Homo sapiens variant 2 G 44 V GN=F9 PE=1 SV=2	5	sample=1 period=1 cycle=1627 experiment=8	sample=1 period=1 cycle=1627 experiment=8	24.8136
10564:2	1	Y.VTPIC[+71.037]IADKEY.T		C[+71]	661.835	2	1322.66	1322.67	0	-3.1	331	Specific	437.82	237.47	237.47	5.02	170	>sp|P00740-6|FA9_HUMAN Coagulation factor IX OS=Homo sapiens variant 2 G 44 V GN=F9 PE=1 SV=2	5	sample=1 period=1 cycle=1683 experiment=5	sample=1 period=1 cycle=1683 experiment=5	25.9979
09041:2	1	Y.VTPIC[+71.037]IADKEY.T		C[+71]	661.837	2	1322.67	1322.67	0	1.1	331	Specific	438.14	203.41	203.41	4.64	170	>sp|P00740-6|FA9_HUMAN Coagulation factor IX OS=Homo sapiens variant 2 G 44 V GN=F9 PE=1 SV=2	5	sample=1 period=1 cycle=1476 experiment=14	sample=1 period=1 cycle=1476 experiment=14	21.6393
07820:2	1	Y.VTPIC[+71.037]IADKEY.T		C[+71]	661.835	2	1322.66	1322.67	0	-2.1	331	Specific	439.18	257.91	257.91	5.2	170	>sp|P00740-6|FA9_HUMAN Coagulation factor IX OS=Homo sapiens variant 2 G 44 V GN=F9 PE=1 SV=2	5	sample=1 period=1 cycle=1367 experiment=9	sample=1 period=1 cycle=1367 experiment=9	19.3796
10508:2	1	Y.VTPIC[+71.037]IADKEY.T		C[+71]	661.834	2	1322.66	1322.67	0	-4.5	331	Specific	443.73	342.67	342.67	5.44	170	>sp|P00740-6|FA9_HUMAN Coagulation factor IX OS=Homo sapiens variant 2 G 44 V GN=F9 PE=1 SV=2	5	sample=1 period=1 cycle=1670 experiment=5	sample=1 period=1 cycle=1670 experiment=5	25.7211
08968:2	1	Y.VTPIC[+71.037]IADKEY.T		C[+71]	661.833	2	1322.66	1322.67	0	-4.9	331	Specific	448.39	268.87	268.87	5.38	170	>sp|P00740-6|FA9_HUMAN Coagulation factor IX OS=Homo sapiens variant 2 G 44 V GN=F9 PE=1 SV=2	5	sample=1 period=1 cycle=1470 experiment=11	sample=1 period=1 cycle=1470 experiment=11	21.5164
07185:2	1	Y.VTPIC[+71.037]IADKEY.T		C[+71]	661.833	2	1322.66	1322.67	0	-4.9	331	Specific	449.16	243.71	243.71	5.38	170	>sp|P00740-6|FA9_HUMAN Coagulation factor IX OS=Homo sapiens variant 2 G 44 V GN=F9 PE=1 SV=2	5	sample=1 period=1 cycle=1309 experiment=9	sample=1 period=1 cycle=1309 experiment=9	18.2037
09394:2	1	Y.VTPIC[+71.037]IADKEY.T		C[+71]	661.834	2	1322.66	1322.67	0	-4	331	Specific	450.7	432.38	432.38	6.38	170	>sp|P00740-6|FA9_HUMAN Coagulation factor IX OS=Homo sapiens variant 2 G 44 V GN=F9 PE=1 SV=2	5	sample=1 period=1 cycle=1517 experiment=9	sample=1 period=1 cycle=1517 experiment=9	22.4716
03960:2	1	Y.VTPIC[+71.037]IADKEY.T		C[+71]	661.835	2	1322.66	1322.67	0	-2.4	331	Specific	454.51	144.66	144.66	4.02	170	>sp|P00740-6|FA9_HUMAN Coagulation factor IX OS=Homo sapiens variant 2 G 44 V GN=F9 PE=1 SV=2	5	sample=1 period=1 cycle=1094 experiment=10	sample=1 period=1 cycle=1094 experiment=10	13.7436
10681:2	1	Y.VTPIC[+71.037]IADKEY.T		C[+71]	661.834	2	1322.66	1322.67	0	-4.1	331	Specific	455.02	181.11	181.11	4.44	170	>sp|P00740-6|FA9_HUMAN Coagulation factor IX OS=Homo sapiens variant 2 G 44 V GN=F9 PE=1 SV=2	5	sample=1 period=1 cycle=1712 experiment=4	sample=1 period=1 cycle=1712 experiment=4	26.6063
10190:2	1	Y.VTPIC[+71.037]IADKEY.T		C[+71]	661.834	2	1322.66	1322.67	0	-3.7	331	Specific	455.17	286.88	286.88	5.26	170	>sp|P00740-6|FA9_HUMAN Coagulation factor IX OS=Homo sapiens variant 2 G 44 V GN=F9 PE=1 SV=2	5	sample=1 period=1 cycle=1613 experiment=6	sample=1 period=1 cycle=1613 experiment=6	24.5139
07715:2	1	Y.VTPIC[+71.037]IADKEY.T		C[+71]	661.835	2	1322.66	1322.67	0	-3.2	331	Specific	455.57	237.93	237.93	5.32	170	>sp|P00740-6|FA9_HUMAN Coagulation factor IX OS=Homo sapiens variant 2 G 44 V GN=F9 PE=1 SV=2	5	sample=1 period=1 cycle=1357 experiment=9	sample=1 period=1 cycle=1357 experiment=9	19.1754
06945:2	1	Y.VTPIC[+71.037]IADKEY.T		C[+71]	661.834	2	1322.66	1322.67	0	-4.6	331	Specific	456.03	261.65	261.65	5.38	170	>sp|P00740-6|FA9_HUMAN Coagulation factor IX OS=Homo sapiens variant 2 G 44 V GN=F9 PE=1 SV=2	5	sample=1 period=1 cycle=1288 experiment=8	sample=1 period=1 cycle=1288 experiment=8	17.7789
03725:2	1	Y.VTPIC[+71.037]IADKEY.T		C[+71]	661.835	2	1322.66	1322.67	0	-2.9	331	Specific	457.05	142.54	142.54	4.24	170	>sp|P00740-6|FA9_HUMAN Coagulation factor IX OS=Homo sapiens variant 2 G 44 V GN=F9 PE=1 SV=2	5	sample=1 period=1 cycle=1078 experiment=11	sample=1 period=1 cycle=1078 experiment=11	13.424
10115:2	1	Y.VTPIC[+71.037]IADKEY.T		C[+71]	661.835	2	1322.66	1322.67	0	-2.7	331	Specific	457.06	226.2	226.2	5.24	170	>sp|P00740-6|FA9_HUMAN Coagulation factor IX OS=Homo sapiens variant 2 G 44 V GN=F9 PE=1 SV=2	5	sample=1 period=1 cycle=1602 experiment=8	sample=1 period=1 cycle=1602 experiment=8	24.2807
09473:2	1	Y.VTPIC[+71.037]IADKEY.T		C[+71]	661.835	2	1322.66	1322.67	0	-3.2	331	Specific	457.23	250.36	250.36	5.1	170	>sp|P00740-6|FA9_HUMAN Coagulation factor IX OS=Homo sapiens variant 2 G 44 V GN=F9 PE=1 SV=2	5	sample=1 period=1 cycle=1525 experiment=4	sample=1 period=1 cycle=1525 experiment=4	22.6451
10355:2	1	Y.VTPIC[+71.037]IADKEY.T		C[+71]	661.835	2	1322.66	1322.67	0	-2.2	331	Specific	457.51	334.98	334.98	5.55	170	>sp|P00740-6|FA9_HUMAN Coagulation factor IX OS=Homo sapiens variant 2 G 44 V GN=F9 PE=1 SV=2	5	sample=1 period=1 cycle=1637 experiment=4	sample=1 period=1 cycle=1637 experiment=4	25.023
03022:2	1	Y.VTPIC[+71.037]IADKEY.T		C[+71]	661.832	2	1322.66	1322.67	0	-6.5	331	Specific	457.91	269.24	269.24	5.12	170	>sp|P00740-6|FA9_HUMAN Coagulation factor IX OS=Homo sapiens variant 2 G 44 V GN=F9 PE=1 SV=2	5	sample=1 period=1 cycle=1037 experiment=10	sample=1 period=1 cycle=1037 experiment=10	12.5739
10615:2	1	Y.VTPIC[+71.037]IADKEY.T		C[+71]	661.835	2	1322.66	1322.67	0	-2.5	331	Specific	459.86	247.51	247.51	5.32	170	>sp|P00740-6|FA9_HUMAN Coagulation factor IX OS=Homo sapiens variant 2 G 44 V GN=F9 PE=1 SV=2	5	sample=1 period=1 cycle=1697 experiment=3	sample=1 period=1 cycle=1697 experiment=3	26.2883
03635:2	1	Y.VTPIC[+71.037]IADKEY.T		C[+71]	661.834	2	1322.66	1322.67	0	-3.6	331	Specific	459.93	178.04	178.04	4.95	170	>sp|P00740-6|FA9_HUMAN Coagulation factor IX OS=Homo sapiens variant 2 G 44 V GN=F9 PE=1 SV=2	5	sample=1 period=1 cycle=1073 experiment=11	sample=1 period=1 cycle=1073 experiment=11	13.324
08374:2	1	Y.VTPIC[+71.037]IADKEY.T		C[+71]	661.834	2	1322.66	1322.67	0	-4.3	331	Specific	462.14	255.2	255.2	5.38	170	>sp|P00740-6|FA9_HUMAN Coagulation factor IX OS=Homo sapiens variant 2 G 44 V GN=F9 PE=1 SV=2	5	sample=1 period=1 cycle=1419 experiment=9	sample=1 period=1 cycle=1419 experiment=9	20.4631
03836:2	1	Y.VTPIC[+71.037]IADKEY.T		C[+71]	661.834	2	1322.66	1322.67	0	-3.5	331	Specific	462.68	179.01	179.01	5.19	170	>sp|P00740-6|FA9_HUMAN Coagulation factor IX OS=Homo sapiens variant 2 G 44 V GN=F9 PE=1 SV=2	5	sample=1 period=1 cycle=1085 experiment=8	sample=1 period=1 cycle=1085 experiment=8	13.5637
07243:2	1	Y.VTPIC[+71.037]IADKEY.T		C[+71]	661.836	2	1322.66	1322.67	0	-1.8	331	Specific	465.44	235.31	235.31	5.32	170	>sp|P00740-6|FA9_HUMAN Coagulation factor IX OS=Homo sapiens variant 2 G 44 V GN=F9 PE=1 SV=2	5	sample=1 period=1 cycle=1314 experiment=11	sample=1 period=1 cycle=1314 experiment=11	18.3087
10719:2	1	Y.VTPIC[+71.037]IADKEY.T		C[+71]	661.834	2	1322.66	1322.67	0	-4.2	331	Specific	466.48	219.73	219.73	5.2	170	>sp|P00740-6|FA9_HUMAN Coagulation factor IX OS=Homo sapiens variant 2 G 44 V GN=F9 PE=1 SV=2	5	sample=1 period=1 cycle=1719 experiment=5	sample=1 period=1 cycle=1719 experiment=5	26.755
08431:2	1	Y.VTPIC[+71.037]IADKEY.T		C[+71]	661.834	2	1322.66	1322.67	0	-4.3	331	Specific	467.33	261.33	261.33	5.38	170	>sp|P00740-6|FA9_HUMAN Coagulation factor IX OS=Homo sapiens variant 2 G 44 V GN=F9 PE=1 SV=2	5	sample=1 period=1 cycle=1423 experiment=12	sample=1 period=1 cycle=1423 experiment=12	20.5514
10771:2	1	Y.VTPIC[+71.037]IADKEY.T		C[+71]	661.835	2	1322.66	1322.67	0	-2.2	331	Specific	468.48	267.64	267.64	5.62	170	>sp|P00740-6|FA9_HUMAN Coagulation factor IX OS=Homo sapiens variant 2 G 44 V GN=F9 PE=1 SV=2	5	sample=1 period=1 cycle=1733 experiment=3	sample=1 period=1 cycle=1733 experiment=3	27.0472
03134:2	1	Y.VTPIC[+71.037]IADKEY.T		C[+71]	661.833	2	1322.66	1322.67	0	-5.4	331	Specific	469.92	318.28	318.28	5.37	170	>sp|P00740-6|FA9_HUMAN Coagulation factor IX OS=Homo sapiens variant 2 G 44 V GN=F9 PE=1 SV=2	5	sample=1 period=1 cycle=1044 experiment=8	sample=1 period=1 cycle=1044 experiment=8	12.7234
09296:2	1	Y.VTPIC[+71.037]IADKEY.T		C[+71]	661.832	2	1322.66	1322.67	0	-7.5	331	Specific	470.02	326.51	326.51	5.17	170	>sp|P00740-6|FA9_HUMAN Coagulation factor IX OS=Homo sapiens variant 2 G 44 V GN=F9 PE=1 SV=2	5	sample=1 period=1 cycle=1507 experiment=5	sample=1 period=1 cycle=1507 experiment=5	22.2603
03199:2	1	Y.VTPIC[+71.037]IADKEY.T		C[+71]	661.832	2	1322.66	1322.67	0	-6.7	331	Specific	471.63	288.87	288.87	5.4	170	>sp|P00740-6|FA9_HUMAN Coagulation factor IX OS=Homo sapiens variant 2 G 44 V GN=F9 PE=1 SV=2	5	sample=1 period=1 cycle=1048 experiment=8	sample=1 period=1 cycle=1048 experiment=8	12.8079
09548:2	1	Y.VTPIC[+71.037]IADKEY.T		C[+71]	661.835	2	1322.66	1322.67	0	-3.3	331	Specific	472.25	349.1	349.1	5.67	170	>sp|P00740-6|FA9_HUMAN Coagulation factor IX OS=Homo sapiens variant 2 G 44 V GN=F9 PE=1 SV=2	5	sample=1 period=1 cycle=1535 experiment=5	sample=1 period=1 cycle=1535 experiment=5	22.8565
08583:2	1	Y.VTPIC[+71.037]IADKEY.T		C[+71]	661.834	2	1322.66	1322.67	0	-4	331	Specific	472.79	370.43	370.43	6.27	170	>sp|P00740-6|FA9_HUMAN Coagulation factor IX OS=Homo sapiens variant 2 G 44 V GN=F9 PE=1 SV=2	5	sample=1 period=1 cycle=1433 experiment=14	sample=1 period=1 cycle=1433 experiment=14	20.7579
07810:2	1	Y.VTPIC[+71.037]IADKEY.T		C[+71]	661.835	2	1322.66	1322.67	0	-3.3	331	Specific	473.28	297.43	297.43	5.6	170	>sp|P00740-6|FA9_HUMAN Coagulation factor IX OS=Homo sapiens variant 2 G 44 V GN=F9 PE=1 SV=2	5	sample=1 period=1 cycle=1366 experiment=9	sample=1 period=1 cycle=1366 experiment=9	19.359
08121:2	1	Y.VTPIC[+71.037]IADKEY.T		C[+71]	661.834	2	1322.66	1322.67	0	-3.8	331	Specific	474.26	205.61	205.61	4.91	170	>sp|P00740-6|FA9_HUMAN Coagulation factor IX OS=Homo sapiens variant 2 G 44 V GN=F9 PE=1 SV=2	5	sample=1 period=1 cycle=1397 experiment=6	sample=1 period=1 cycle=1397 experiment=6	20.013
07078:2	1	Y.VTPIC[+71.037]IADKEY.T		C[+71]	661.835	2	1322.66	1322.67	0	-2.5	331	Specific	475.87	305.46	305.46	5.6	170	>sp|P00740-6|FA9_HUMAN Coagulation factor IX OS=Homo sapiens variant 2 G 44 V GN=F9 PE=1 SV=2	5	sample=1 period=1 cycle=1300 experiment=8	sample=1 period=1 cycle=1300 experiment=8	18.021
08505:2	1	Y.VTPIC[+71.037]IADKEY.T		C[+71]	661.831	2	1322.66	1322.67	0	-8	331	Specific	476.44	358.49	358.49	5.47	170	>sp|P00740-6|FA9_HUMAN Coagulation factor IX OS=Homo sapiens variant 2 G 44 V GN=F9 PE=1 SV=2	5	sample=1 period=1 cycle=1428 experiment=14	sample=1 period=1 cycle=1428 experiment=14	20.6577
09968:2	1	Y.VTPIC[+71.037]IADKEY.T		C[+71]	661.838	2	1322.67	1322.67	0	2	331	Specific	477.06	309.67	309.67	5.29	170	>sp|P00740-6|FA9_HUMAN Coagulation factor IX OS=Homo sapiens variant 2 G 44 V GN=F9 PE=1 SV=2	5	sample=1 period=1 cycle=1581 experiment=8	sample=1 period=1 cycle=1581 experiment=8	23.8417
07040:2	1	Y.VTPIC[+71.037]IADKEY.T		C[+71]	661.834	2	1322.66	1322.67	0	-4.4	331	Specific	477.42	296.27	296.27	5.26	170	>sp|P00740-6|FA9_HUMAN Coagulation factor IX OS=Homo sapiens variant 2 G 44 V GN=F9 PE=1 SV=2	5	sample=1 period=1 cycle=1297 experiment=7	sample=1 period=1 cycle=1297 experiment=7	17.9581
08102:2	1	Y.VTPIC[+71.037]IADKEY.T		C[+71]	661.833	2	1322.66	1322.67	0	-5.4	331	Specific	477.42	355.93	355.93	5.44	170	>sp|P00740-6|FA9_HUMAN Coagulation factor IX OS=Homo sapiens variant 2 G 44 V GN=F9 PE=1 SV=2	5	sample=1 period=1 cycle=1395 experiment=9	sample=1 period=1 cycle=1395 experiment=9	19.9754
03688:2	1	Y.VTPIC[+71.037]IADKEY.T		C[+71]	661.835	2	1322.66	1322.67	0	-2.8	331	Specific	479.38	155.38	155.38	4.24	170	>sp|P00740-6|FA9_HUMAN Coagulation factor IX OS=Homo sapiens variant 2 G 44 V GN=F9 PE=1 SV=2	5	sample=1 period=1 cycle=1076 experiment=10	sample=1 period=1 cycle=1076 experiment=10	13.3836
10899:2	1	Y.VTPIC[+71.037]IADKEY.T		C[+71]	661.836	2	1322.66	1322.67	0	-0.9	331	Specific	480.26	260.07	260.07	5.4	170	>sp|P00740-6|FA9_HUMAN Coagulation factor IX OS=Homo sapiens variant 2 G 44 V GN=F9 PE=1 SV=2	5	sample=1 period=1 cycle=1776 experiment=5	sample=1 period=1 cycle=1776 experiment=5	27.9294
03040:2	1	Y.VTPIC[+71.037]IADKEY.T		C[+71]	661.835	2	1322.66	1322.67	0	-2.6	331	Specific	480.63	203.05	203.05	5.27	170	>sp|P00740-6|FA9_HUMAN Coagulation factor IX OS=Homo sapiens variant 2 G 44 V GN=F9 PE=1 SV=2	5	sample=1 period=1 cycle=1038 experiment=11	sample=1 period=1 cycle=1038 experiment=11	12.5963
10882:2	1	Y.VTPIC[+71.037]IADKEY.T		C[+71]	661.834	2	1322.66	1322.67	0	-3.9	331	Specific	482.71	260.63	260.63	5.17	170	>sp|P00740-6|FA9_HUMAN Coagulation factor IX OS=Homo sapiens variant 2 G 44 V GN=F9 PE=1 SV=2	5	sample=1 period=1 cycle=1769 experiment=4	sample=1 period=1 cycle=1769 experiment=4	27.7849
10420:2	1	Y.VTPIC[+71.037]IADKEY.T		C[+71]	661.834	2	1322.66	1322.67	0	-3.8	331	Specific	484.34	262.07	262.07	5.46	170	>sp|P00740-6|FA9_HUMAN Coagulation factor IX OS=Homo sapiens variant 2 G 44 V GN=F9 PE=1 SV=2	5	sample=1 period=1 cycle=1650 experiment=3	sample=1 period=1 cycle=1650 experiment=3	25.3006
03788:2	1	Y.VTPIC[+71.037]IADKEY.T		C[+71]	661.835	2	1322.66	1322.67	0	-2.3	331	Specific	484.56	211.38	211.38	5.52	170	>sp|P00740-6|FA9_HUMAN Coagulation factor IX OS=Homo sapiens variant 2 G 44 V GN=F9 PE=1 SV=2	5	sample=1 period=1 cycle=1082 experiment=7	sample=1 period=1 cycle=1082 experiment=7	13.503
10648:2	1	Y.VTPIC[+71.037]IADKEY.T		C[+71]	661.835	2	1322.66	1322.67	0	-3.1	331	Specific	484.95	306.29	306.29	5.69	170	>sp|P00740-6|FA9_HUMAN Coagulation factor IX OS=Homo sapiens variant 2 G 44 V GN=F9 PE=1 SV=2	5	sample=1 period=1 cycle=1704 experiment=4	sample=1 period=1 cycle=1704 experiment=4	26.4374
07418:2	1	Y.VTPIC[+71.037]IADKEY.T		C[+71]	661.833	2	1322.66	1322.67	0	-5.8	331	Specific	486.01	228.78	228.78	5.28	170	>sp|P00740-6|FA9_HUMAN Coagulation factor IX OS=Homo sapiens variant 2 G 44 V GN=F9 PE=1 SV=2	5	sample=1 period=1 cycle=1327 experiment=9	sample=1 period=1 cycle=1327 experiment=9	18.5745
06740:2	1	Y.VTPIC[+71.037]IADKEY.T		C[+71]	661.834	2	1322.66	1322.67	0	-3.9	331	Specific	486.4	226.17	226.17	5.28	170	>sp|P00740-6|FA9_HUMAN Coagulation factor IX OS=Homo sapiens variant 2 G 44 V GN=F9 PE=1 SV=2	5	sample=1 period=1 cycle=1272 experiment=10	sample=1 period=1 cycle=1272 experiment=10	17.4578
10271:2	1	Y.VTPIC[+71.037]IADKEY.T		C[+71]	661.835	2	1322.66	1322.67	0	-3.2	331	Specific	490.08	284.72	284.72	5.69	170	>sp|P00740-6|FA9_HUMAN Coagulation factor IX OS=Homo sapiens variant 2 G 44 V GN=F9 PE=1 SV=2	5	sample=1 period=1 cycle=1626 experiment=5	sample=1 period=1 cycle=1626 experiment=5	24.7893
10417:2	1	Y.VTPIC[+71.037]IADKEY.T		C[+71]	661.834	2	1322.66	1322.67	0	-4.6	331	Specific	490.94	272.95	272.95	5.17	170	>sp|P00740-6|FA9_HUMAN Coagulation factor IX OS=Homo sapiens variant 2 G 44 V GN=F9 PE=1 SV=2	5	sample=1 period=1 cycle=1649 experiment=5	sample=1 period=1 cycle=1649 experiment=5	25.2811
10653:2	1	Y.VTPIC[+71.037]IADKEY.T		C[+71]	661.835	2	1322.66	1322.67	0	-2.9	331	Specific	491.34	320.85	320.85	5.69	170	>sp|P00740-6|FA9_HUMAN Coagulation factor IX OS=Homo sapiens variant 2 G 44 V GN=F9 PE=1 SV=2	5	sample=1 period=1 cycle=1705 experiment=4	sample=1 period=1 cycle=1705 experiment=4	26.4569
10935:2	1	Y.VTPIC[+71.037]IADKEY.T		C[+71]	661.833	2	1322.66	1322.67	0	-6	331	Specific	494.88	271.14	271.14	5.17	170	>sp|P00740-6|FA9_HUMAN Coagulation factor IX OS=Homo sapiens variant 2 G 44 V GN=F9 PE=1 SV=2	5	sample=1 period=1 cycle=1786 experiment=4	sample=1 period=1 cycle=1786 experiment=4	28.1361
10221:2	1	Y.VTPIC[+71.037]IADKEY.T		C[+71]	661.833	2	1322.66	1322.67	0	-5.3	331	Specific	499.3	152.13	152.13	4.38	170	>sp|P00740-6|FA9_HUMAN Coagulation factor IX OS=Homo sapiens variant 2 G 44 V GN=F9 PE=1 SV=2	5	sample=1 period=1 cycle=1618 experiment=6	sample=1 period=1 cycle=1618 experiment=6	24.6197
09152:2	1	Y.VTPIC[+71.037]IADKEY.T		C[+71]	661.837	2	1322.67	1322.67	0	-0.1	331	Specific	500.97	198.11	198.11	4.43	170	>sp|P00740-6|FA9_HUMAN Coagulation factor IX OS=Homo sapiens variant 2 G 44 V GN=F9 PE=1 SV=2	5	sample=1 period=1 cycle=1490 experiment=5	sample=1 period=1 cycle=1490 experiment=5	21.9176
03070:2	1	Y.VTPIC[+71.037]IADKEY.T		C[+71]	661.834	2	1322.66	1322.67	0	-4.6	331	Specific	501.1	314.62	314.62	5.45	170	>sp|P00740-6|FA9_HUMAN Coagulation factor IX OS=Homo sapiens variant 2 G 44 V GN=F9 PE=1 SV=2	5	sample=1 period=1 cycle=1040 experiment=9	sample=1 period=1 cycle=1040 experiment=9	12.6371
06611:2	1	Y.VTPIC[+71.037]IADKEY.T		C[+71]	661.833	2	1322.66	1322.67	0	-5.5	331	Specific	501.78	259.04	259.04	5.46	170	>sp|P00740-6|FA9_HUMAN Coagulation factor IX OS=Homo sapiens variant 2 G 44 V GN=F9 PE=1 SV=2	5	sample=1 period=1 cycle=1262 experiment=11	sample=1 period=1 cycle=1262 experiment=11	17.2502
10497:2	1	Y.VTPIC[+71.037]IADKEY.T		C[+71]	661.834	2	1322.66	1322.67	0	-4	331	Specific	502.12	219.07	219.07	5.28	170	>sp|P00740-6|FA9_HUMAN Coagulation factor IX OS=Homo sapiens variant 2 G 44 V GN=F9 PE=1 SV=2	5	sample=1 period=1 cycle=1666 experiment=3	sample=1 period=1 cycle=1666 experiment=3	25.638
10675:2	1	Y.VTPIC[+71.037]IADKEY.T		C[+71]	661.834	2	1322.66	1322.67	0	-3.7	331	Specific	502.15	240.62	240.62	5.28	170	>sp|P00740-6|FA9_HUMAN Coagulation factor IX OS=Homo sapiens variant 2 G 44 V GN=F9 PE=1 SV=2	5	sample=1 period=1 cycle=1710 experiment=5	sample=1 period=1 cycle=1710 experiment=5	26.5661
03215:2	1	Y.VTPIC[+71.037]IADKEY.T		C[+71]	661.831	2	1322.65	1322.67	0	-8.4	331	Specific	503.89	327.01	327.01	5.55	170	>sp|P00740-6|FA9_HUMAN Coagulation factor IX OS=Homo sapiens variant 2 G 44 V GN=F9 PE=1 SV=2	5	sample=1 period=1 cycle=1049 experiment=8	sample=1 period=1 cycle=1049 experiment=8	12.8293
10739:2	1	Y.VTPIC[+71.037]IADKEY.T		C[+71]	661.834	2	1322.66	1322.67	0	-4	331	Specific	505.39	288.6	288.6	5.45	170	>sp|P00740-6|FA9_HUMAN Coagulation factor IX OS=Homo sapiens variant 2 G 44 V GN=F9 PE=1 SV=2	5	sample=1 period=1 cycle=1723 experiment=5	sample=1 period=1 cycle=1723 experiment=5	26.8388
03599:2	1	Y.VTPIC[+71.037]IADKEY.T		C[+71]	661.834	2	1322.66	1322.67	0	-4	331	Specific	505.42	184.65	184.65	5.03	170	>sp|P00740-6|FA9_HUMAN Coagulation factor IX OS=Homo sapiens variant 2 G 44 V GN=F9 PE=1 SV=2	5	sample=1 period=1 cycle=1071 experiment=11	sample=1 period=1 cycle=1071 experiment=11	13.2846
10411:2	1	Y.VTPIC[+71.037]IADKEY.T		C[+71]	661.835	2	1322.66	1322.67	0	-2.3	331	Specific	507.05	330.31	330.31	5.75	170	>sp|P00740-6|FA9_HUMAN Coagulation factor IX OS=Homo sapiens variant 2 G 44 V GN=F9 PE=1 SV=2	5	sample=1 period=1 cycle=1648 experiment=4	sample=1 period=1 cycle=1648 experiment=4	25.2569
10709:2	1	Y.VTPIC[+71.037]IADKEY.T		C[+71]	661.835	2	1322.66	1322.67	0	-2.3	331	Specific	507.19	279.54	279.54	5.58	170	>sp|P00740-6|FA9_HUMAN Coagulation factor IX OS=Homo sapiens variant 2 G 44 V GN=F9 PE=1 SV=2	5	sample=1 period=1 cycle=1717 experiment=4	sample=1 period=1 cycle=1717 experiment=4	26.7113
07172:2	1	Y.VTPIC[+71.037]IADKEY.T		C[+71]	661.834	2	1322.66	1322.67	0	-3.5	331	Specific	509.38	363.31	363.31	6.46	170	>sp|P00740-6|FA9_HUMAN Coagulation factor IX OS=Homo sapiens variant 2 G 44 V GN=F9 PE=1 SV=2	5	sample=1 period=1 cycle=1308 experiment=10	sample=1 period=1 cycle=1308 experiment=10	18.1836
07392:2	1	Y.VTPIC[+71.037]IADKEY.T		C[+71]	661.835	2	1322.66	1322.67	0	-2.6	331	Specific	510.54	261.29	261.29	5.58	170	>sp|P00740-6|FA9_HUMAN Coagulation factor IX OS=Homo sapiens variant 2 G 44 V GN=F9 PE=1 SV=2	5	sample=1 period=1 cycle=1325 experiment=12	sample=1 period=1 cycle=1325 experiment=12	18.5346
06482:2	1	Y.VTPIC[+71.037]IADKEY.T		C[+71]	661.832	2	1322.66	1322.67	0	-6.7	331	Specific	514.68	236.11	236.11	5.31	170	>sp|P00740-6|FA9_HUMAN Coagulation factor IX OS=Homo sapiens variant 2 G 44 V GN=F9 PE=1 SV=2	5	sample=1 period=1 cycle=1253 experiment=9	sample=1 period=1 cycle=1253 experiment=9	17.0562
10756:2	1	Y.VTPIC[+71.037]IADKEY.T		C[+71]	661.835	2	1322.66	1322.67	0	-2.6	331	Specific	514.87	320.82	320.82	5.69	170	>sp|P00740-6|FA9_HUMAN Coagulation factor IX OS=Homo sapiens variant 2 G 44 V GN=F9 PE=1 SV=2	5	sample=1 period=1 cycle=1727 experiment=4	sample=1 period=1 cycle=1727 experiment=4	26.9216
10360:2	1	Y.VTPIC[+71.037]IADKEY.T		C[+71]	661.834	2	1322.66	1322.67	0	-4.1	331	Specific	515.1	217.24	217.24	5.17	170	>sp|P00740-6|FA9_HUMAN Coagulation factor IX OS=Homo sapiens variant 2 G 44 V GN=F9 PE=1 SV=2	5	sample=1 period=1 cycle=1638 experiment=3	sample=1 period=1 cycle=1638 experiment=3	25.0455
08888:2	1	Y.VTPIC[+71.037]IADKEY.T		C[+71]	661.833	2	1322.66	1322.67	0	-5	331	Specific	515.8	233.81	233.81	5.28	170	>sp|P00740-6|FA9_HUMAN Coagulation factor IX OS=Homo sapiens variant 2 G 44 V GN=F9 PE=1 SV=2	5	sample=1 period=1 cycle=1463 experiment=7	sample=1 period=1 cycle=1463 experiment=7	21.3652
10814:2	1	Y.VTPIC[+71.037]IADKEY.T		C[+71]	661.836	2	1322.67	1322.67	0	-0.6	331	Specific	516.43	301.51	301.51	5.37	170	>sp|P00740-6|FA9_HUMAN Coagulation factor IX OS=Homo sapiens variant 2 G 44 V GN=F9 PE=1 SV=2	5	sample=1 period=1 cycle=1747 experiment=4	sample=1 period=1 cycle=1747 experiment=4	27.3405
10486:2	1	Y.VTPIC[+71.037]IADKEY.T		C[+71]	661.835	2	1322.66	1322.67	0	-2.3	331	Specific	517.02	206.56	206.56	5.52	170	>sp|P00740-6|FA9_HUMAN Coagulation factor IX OS=Homo sapiens variant 2 G 44 V GN=F9 PE=1 SV=2	5	sample=1 period=1 cycle=1663 experiment=3	sample=1 period=1 cycle=1663 experiment=3	25.5767
07544:2	1	Y.VTPIC[+71.037]IADKEY.T		C[+71]	661.837	2	1322.67	1322.67	0	0.1	331	Specific	517.44	288.32	288.32	5.37	170	>sp|P00740-6|FA9_HUMAN Coagulation factor IX OS=Homo sapiens variant 2 G 44 V GN=F9 PE=1 SV=2	5	sample=1 period=1 cycle=1340 experiment=9	sample=1 period=1 cycle=1340 experiment=9	18.836
03320:2	1	Y.VTPIC[+71.037]IADKEY.T		C[+71]	661.833	2	1322.66	1322.67	0	-6	331	Specific	517.89	271.27	271.27	5.46	170	>sp|P00740-6|FA9_HUMAN Coagulation factor IX OS=Homo sapiens variant 2 G 44 V GN=F9 PE=1 SV=2	5	sample=1 period=1 cycle=1055 experiment=11	sample=1 period=1 cycle=1055 experiment=11	12.9579
06469:2	1	Y.VTPIC[+71.037]IADKEY.T		C[+71]	661.834	2	1322.66	1322.67	0	-4.2	331	Specific	519.64	282.07	282.07	5.46	170	>sp|P00740-6|FA9_HUMAN Coagulation factor IX OS=Homo sapiens variant 2 G 44 V GN=F9 PE=1 SV=2	5	sample=1 period=1 cycle=1252 experiment=11	sample=1 period=1 cycle=1252 experiment=11	17.0369
10581:2	1	Y.VTPIC[+71.037]IADKEY.T		C[+71]	661.836	2	1322.67	1322.67	0	-0.3	331	Specific	521.27	261.72	261.72	5.55	170	>sp|P00740-6|FA9_HUMAN Coagulation factor IX OS=Homo sapiens variant 2 G 44 V GN=F9 PE=1 SV=2	5	sample=1 period=1 cycle=1688 experiment=3	sample=1 period=1 cycle=1688 experiment=3	26.1008
06751:2	1	Y.VTPIC[+71.037]IADKEY.T		C[+71]	661.834	2	1322.66	1322.67	0	-4.4	331	Specific	521.32	332.51	332.51	5.69	170	>sp|P00740-6|FA9_HUMAN Coagulation factor IX OS=Homo sapiens variant 2 G 44 V GN=F9 PE=1 SV=2	5	sample=1 period=1 cycle=1273 experiment=6	sample=1 period=1 cycle=1273 experiment=6	17.4773
10471:2	1	Y.VTPIC[+71.037]IADKEY.T		C[+71]	661.834	2	1322.66	1322.67	0	-3.7	331	Specific	523.51	293.46	293.46	5.63	170	>sp|P00740-6|FA9_HUMAN Coagulation factor IX OS=Homo sapiens variant 2 G 44 V GN=F9 PE=1 SV=2	5	sample=1 period=1 cycle=1660 experiment=4	sample=1 period=1 cycle=1660 experiment=4	25.5128
03301:2	1	Y.VTPIC[+71.037]IADKEY.T		C[+71]	661.834	2	1322.66	1322.67	0	-3.5	331	Specific	525.68	307.61	307.61	5.63	170	>sp|P00740-6|FA9_HUMAN Coagulation factor IX OS=Homo sapiens variant 2 G 44 V GN=F9 PE=1 SV=2	5	sample=1 period=1 cycle=1054 experiment=10	sample=1 period=1 cycle=1054 experiment=10	12.9362
06844:2	1	Y.VTPIC[+71.037]IADKEY.T		C[+71]	661.838	2	1322.67	1322.67	0	2	331	Specific	527.91	265.61	265.61	5.23	170	>sp|P00740-6|FA9_HUMAN Coagulation factor IX OS=Homo sapiens variant 2 G 44 V GN=F9 PE=1 SV=2	5	sample=1 period=1 cycle=1280 experiment=9	sample=1 period=1 cycle=1280 experiment=9	17.6191
06540:2	1	Y.VTPIC[+71.037]IADKEY.T		C[+71]	661.834	2	1322.66	1322.67	0	-4	331	Specific	528.44	175.84	175.84	5.21	170	>sp|P00740-6|FA9_HUMAN Coagulation factor IX OS=Homo sapiens variant 2 G 44 V GN=F9 PE=1 SV=2	5	sample=1 period=1 cycle=1257 experiment=8	sample=1 period=1 cycle=1257 experiment=8	17.1423
08816:2	1	Y.VTPIC[+71.037]IADKEY.T		C[+71]	661.834	2	1322.66	1322.67	0	-3.4	331	Specific	530.25	356.99	356.99	5.81	170	>sp|P00740-6|FA9_HUMAN Coagulation factor IX OS=Homo sapiens variant 2 G 44 V GN=F9 PE=1 SV=2	5	sample=1 period=1 cycle=1455 experiment=11	sample=1 period=1 cycle=1455 experiment=11	21.2022
10393:2	1	Y.VTPIC[+71.037]IADKEY.T		C[+71]	661.834	2	1322.66	1322.67	0	-4.3	331	Specific	531.95	280.66	280.66	5.64	170	>sp|P00740-6|FA9_HUMAN Coagulation factor IX OS=Homo sapiens variant 2 G 44 V GN=F9 PE=1 SV=2	5	sample=1 period=1 cycle=1644 experiment=2	sample=1 period=1 cycle=1644 experiment=2	25.1706
10781:2	1	Y.VTPIC[+71.037]IADKEY.T		C[+71]	661.836	2	1322.66	1322.67	0	-1.7	331	Specific	533.06	355.98	355.98	5.63	170	>sp|P00740-6|FA9_HUMAN Coagulation factor IX OS=Homo sapiens variant 2 G 44 V GN=F9 PE=1 SV=2	5	sample=1 period=1 cycle=1736 experiment=5	sample=1 period=1 cycle=1736 experiment=5	27.1092
06873:2	1	Y.VTPIC[+71.037]IADKEY.T		C[+71]	661.835	2	1322.66	1322.67	0	-2.4	331	Specific	533.87	301.46	301.46	5.86	170	>sp|P00740-6|FA9_HUMAN Coagulation factor IX OS=Homo sapiens variant 2 G 44 V GN=F9 PE=1 SV=2	5	sample=1 period=1 cycle=1282 experiment=10	sample=1 period=1 cycle=1282 experiment=10	17.6614
06187:2	1	Y.VTPIC[+71.037]IADKEY.T		C[+71]	661.833	2	1322.66	1322.67	0	-5	331	Specific	536.29	290.2	290.2	5.63	170	>sp|P00740-6|FA9_HUMAN Coagulation factor IX OS=Homo sapiens variant 2 G 44 V GN=F9 PE=1 SV=2	5	sample=1 period=1 cycle=1234 experiment=9	sample=1 period=1 cycle=1234 experiment=9	16.6515
10659:2	1	Y.VTPIC[+71.037]IADKEY.T		C[+71]	661.834	2	1322.66	1322.67	0	-4.5	331	Specific	538.58	355.29	355.29	5.69	170	>sp|P00740-6|FA9_HUMAN Coagulation factor IX OS=Homo sapiens variant 2 G 44 V GN=F9 PE=1 SV=2	5	sample=1 period=1 cycle=1706 experiment=4	sample=1 period=1 cycle=1706 experiment=4	26.4798
05825:2	1	Y.VTPIC[+71.037]IADKEY.T		C[+71]	661.834	2	1322.66	1322.67	0	-4.4	331	Specific	538.77	242.66	242.66	5.46	170	>sp|P00740-6|FA9_HUMAN Coagulation factor IX OS=Homo sapiens variant 2 G 44 V GN=F9 PE=1 SV=2	5	sample=1 period=1 cycle=1209 experiment=8	sample=1 period=1 cycle=1209 experiment=8	16.1207
06987:2	1	Y.VTPIC[+71.037]IADKEY.T		C[+71]	661.835	2	1322.66	1322.67	0	-2.5	331	Specific	540.29	306.11	306.11	5.74	170	>sp|P00740-6|FA9_HUMAN Coagulation factor IX OS=Homo sapiens variant 2 G 44 V GN=F9 PE=1 SV=2	5	sample=1 period=1 cycle=1292 experiment=7	sample=1 period=1 cycle=1292 experiment=7	17.8591
10490:2	1	Y.VTPIC[+71.037]IADKEY.T		C[+71]	661.833	2	1322.66	1322.67	0	-5.5	331	Specific	542.12	358.7	358.7	5.69	170	>sp|P00740-6|FA9_HUMAN Coagulation factor IX OS=Homo sapiens variant 2 G 44 V GN=F9 PE=1 SV=2	5	sample=1 period=1 cycle=1664 experiment=4	sample=1 period=1 cycle=1664 experiment=4	25.5981
10798:2	1	Y.VTPIC[+71.037]IADKEY.T		C[+71]	661.835	2	1322.66	1322.67	0	-2.4	331	Specific	547.92	303.7	303.7	5.86	170	>sp|P00740-6|FA9_HUMAN Coagulation factor IX OS=Homo sapiens variant 2 G 44 V GN=F9 PE=1 SV=2	5	sample=1 period=1 cycle=1742 experiment=5	sample=1 period=1 cycle=1742 experiment=5	27.2365
06674:2	1	Y.VTPIC[+71.037]IADKEY.T		C[+71]	661.834	2	1322.66	1322.67	0	-4.4	331	Specific	554.36	304.87	304.87	5.63	170	>sp|P00740-6|FA9_HUMAN Coagulation factor IX OS=Homo sapiens variant 2 G 44 V GN=F9 PE=1 SV=2	5	sample=1 period=1 cycle=1267 experiment=11	sample=1 period=1 cycle=1267 experiment=11	17.3564
06556:2	1	Y.VTPIC[+71.037]IADKEY.T		C[+71]	661.834	2	1322.66	1322.67	0	-4.5	331	Specific	555.05	236.71	236.71	5.46	170	>sp|P00740-6|FA9_HUMAN Coagulation factor IX OS=Homo sapiens variant 2 G 44 V GN=F9 PE=1 SV=2	5	sample=1 period=1 cycle=1258 experiment=10	sample=1 period=1 cycle=1258 experiment=10	17.1647
07503:2	1	Y.VTPIC[+71.037]IADKEY.T		C[+71]	661.836	2	1322.66	1322.67	0	-1.6	331	Specific	557.76	268.87	268.87	5.87	170	>sp|P00740-6|FA9_HUMAN Coagulation factor IX OS=Homo sapiens variant 2 G 44 V GN=F9 PE=1 SV=2	5	sample=1 period=1 cycle=1335 experiment=8	sample=1 period=1 cycle=1335 experiment=8	18.7353
05777:2	1	Y.VTPIC[+71.037]IADKEY.T		C[+71]	661.834	2	1322.66	1322.67	0	-3.5	331	Specific	558.83	254.28	254.28	5.64	170	>sp|P00740-6|FA9_HUMAN Coagulation factor IX OS=Homo sapiens variant 2 G 44 V GN=F9 PE=1 SV=2	5	sample=1 period=1 cycle=1205 experiment=9	sample=1 period=1 cycle=1205 experiment=9	16.0352
06247:2	1	Y.VTPIC[+71.037]IADKEY.T		C[+71]	661.833	2	1322.66	1322.67	0	-5.8	331	Specific	562.68	265.34	265.34	6.38	170	>sp|P00740-6|FA9_HUMAN Coagulation factor IX OS=Homo sapiens variant 2 G 44 V GN=F9 PE=1 SV=2	5	sample=1 period=1 cycle=1238 experiment=9	sample=1 period=1 cycle=1238 experiment=9	16.7385
07599:2	1	Y.VTPIC[+71.037]IADKEY.T		C[+71]	661.836	2	1322.66	1322.67	0	-1.4	331	Specific	562.75	362.16	362.16	7.61	170	>sp|P00740-6|FA9_HUMAN Coagulation factor IX OS=Homo sapiens variant 2 G 44 V GN=F9 PE=1 SV=2	5	sample=1 period=1 cycle=1346 experiment=7	sample=1 period=1 cycle=1346 experiment=7	18.9548
07591:2	1	Y.VTPIC[+71.037]IADKEY.T		C[+71]	661.833	2	1322.66	1322.67	0	-5.8	331	Specific	562.88	256.59	256.59	6.27	170	>sp|P00740-6|FA9_HUMAN Coagulation factor IX OS=Homo sapiens variant 2 G 44 V GN=F9 PE=1 SV=2	5	sample=1 period=1 cycle=1345 experiment=8	sample=1 period=1 cycle=1345 experiment=8	18.9356
06882:2	1	Y.VTPIC[+71.037]IADKEY.T		C[+71]	661.836	2	1322.66	1322.67	0	-1.4	331	Specific	564.19	293.13	293.13	6.6	170	>sp|P00740-6|FA9_HUMAN Coagulation factor IX OS=Homo sapiens variant 2 G 44 V GN=F9 PE=1 SV=2	5	sample=1 period=1 cycle=1283 experiment=7	sample=1 period=1 cycle=1283 experiment=7	17.6789
10766:2	1	Y.VTPIC[+71.037]IADKEY.T		C[+71]	661.835	2	1322.66	1322.67	0	-2.7	331	Specific	566.11	287.16	287.16	6.6	170	>sp|P00740-6|FA9_HUMAN Coagulation factor IX OS=Homo sapiens variant 2 G 44 V GN=F9 PE=1 SV=2	5	sample=1 period=1 cycle=1731 experiment=4	sample=1 period=1 cycle=1731 experiment=4	27.0075
06782:2	1	Y.VTPIC[+71.037]IADKEY.T		C[+71]	661.832	2	1322.66	1322.67	0	-6.4	331	Specific	566.28	306.22	306.22	6.4	170	>sp|P00740-6|FA9_HUMAN Coagulation factor IX OS=Homo sapiens variant 2 G 44 V GN=F9 PE=1 SV=2	5	sample=1 period=1 cycle=1275 experiment=8	sample=1 period=1 cycle=1275 experiment=8	17.5181
10715:2	1	Y.VTPIC[+71.037]IADKEY.T		C[+71]	661.835	2	1322.66	1322.67	0	-3	331	Specific	567.83	373.54	373.54	7.5	170	>sp|P00740-6|FA9_HUMAN Coagulation factor IX OS=Homo sapiens variant 2 G 44 V GN=F9 PE=1 SV=2	5	sample=1 period=1 cycle=1718 experiment=5	sample=1 period=1 cycle=1718 experiment=5	26.7357
06028:2	1	Y.VTPIC[+71.037]IADKEY.T		C[+71]	661.834	2	1322.66	1322.67	0	-3.7	331	Specific	568.62	229.54	229.54	6.2	170	>sp|P00740-6|FA9_HUMAN Coagulation factor IX OS=Homo sapiens variant 2 G 44 V GN=F9 PE=1 SV=2	5	sample=1 period=1 cycle=1223 experiment=12	sample=1 period=1 cycle=1223 experiment=12	16.4204
10767:2	1	Y.VTPIC[+71.037]IADKEY.T		C[+71]	661.836	2	1322.66	1322.67	0	-1.5	331	Specific	569.37	314.95	314.95	6.6	170	>sp|P00740-6|FA9_HUMAN Coagulation factor IX OS=Homo sapiens variant 2 G 44 V GN=F9 PE=1 SV=2	5	sample=1 period=1 cycle=1732 experiment=2	sample=1 period=1 cycle=1732 experiment=2	27.0242
10784:2	1	Y.VTPIC[+71.037]IADKEY.T		C[+71]	661.835	2	1322.66	1322.67	0	-2.5	331	Specific	571.43	322.95	322.95	6.66	170	>sp|P00740-6|FA9_HUMAN Coagulation factor IX OS=Homo sapiens variant 2 G 44 V GN=F9 PE=1 SV=2	5	sample=1 period=1 cycle=1737 experiment=3	sample=1 period=1 cycle=1737 experiment=3	27.1325
06128:2	1	Y.VTPIC[+71.037]IADKEY.T		C[+71]	661.833	2	1322.66	1322.67	0	-5.2	331	Specific	574.93	316.85	316.85	6.37	170	>sp|P00740-6|FA9_HUMAN Coagulation factor IX OS=Homo sapiens variant 2 G 44 V GN=F9 PE=1 SV=2	5	sample=1 period=1 cycle=1230 experiment=10	sample=1 period=1 cycle=1230 experiment=10	16.5675
06345:2	1	Y.VTPIC[+71.037]IADKEY.T		C[+71]	661.833	2	1322.66	1322.67	0	-4.9	331	Specific	575.04	297.39	297.39	6.25	170	>sp|P00740-6|FA9_HUMAN Coagulation factor IX OS=Homo sapiens variant 2 G 44 V GN=F9 PE=1 SV=2	5	sample=1 period=1 cycle=1244 experiment=11	sample=1 period=1 cycle=1244 experiment=11	16.8685
10895:2	1	Y.VTPIC[+71.037]IADKEY.T		C[+71]	661.834	2	1322.66	1322.67	0	-3.8	331	Specific	576.43	382.04	382.04	7.26	170	>sp|P00740-6|FA9_HUMAN Coagulation factor IX OS=Homo sapiens variant 2 G 44 V GN=F9 PE=1 SV=2	5	sample=1 period=1 cycle=1775 experiment=4	sample=1 period=1 cycle=1775 experiment=4	27.9089
03233:2	1	Y.VTPIC[+71.037]IADKEY.T		C[+71]	661.83	2	1322.65	1322.67	0	-10.6	331	Specific	579.38	407.38	407.38	6.2	170	>sp|P00740-6|FA9_HUMAN Coagulation factor IX OS=Homo sapiens variant 2 G 44 V GN=F9 PE=1 SV=2	5	sample=1 period=1 cycle=1050 experiment=9	sample=1 period=1 cycle=1050 experiment=9	12.851
06413:2	1	Y.VTPIC[+71.037]IADKEY.T		C[+71]	661.833	2	1322.66	1322.67	0	-6	331	Specific	580.08	282.77	282.77	6.37	170	>sp|P00740-6|FA9_HUMAN Coagulation factor IX OS=Homo sapiens variant 2 G 44 V GN=F9 PE=1 SV=2	5	sample=1 period=1 cycle=1248 experiment=12	sample=1 period=1 cycle=1248 experiment=12	16.9524
05929:2	1	Y.VTPIC[+71.037]IADKEY.T		C[+71]	661.832	2	1322.66	1322.67	0	-7.9	331	Specific	580.31	252.78	252.78	6.41	170	>sp|P00740-6|FA9_HUMAN Coagulation factor IX OS=Homo sapiens variant 2 G 44 V GN=F9 PE=1 SV=2	5	sample=1 period=1 cycle=1216 experiment=9	sample=1 period=1 cycle=1216 experiment=9	16.2716
06313:2	1	Y.VTPIC[+71.037]IADKEY.T		C[+71]	661.833	2	1322.66	1322.67	0	-4.9	331	Specific	584.18	274.65	274.65	6.27	170	>sp|P00740-6|FA9_HUMAN Coagulation factor IX OS=Homo sapiens variant 2 G 44 V GN=F9 PE=1 SV=2	5	sample=1 period=1 cycle=1242 experiment=9	sample=1 period=1 cycle=1242 experiment=9	16.8238
07609:2	1	Y.VTPIC[+71.037]IADKEY.T		C[+71]	661.837	2	1322.67	1322.67	0	1.2	331	Specific	585.36	345.55	345.55	6.23	170	>sp|P00740-6|FA9_HUMAN Coagulation factor IX OS=Homo sapiens variant 2 G 44 V GN=F9 PE=1 SV=2	5	sample=1 period=1 cycle=1347 experiment=8	sample=1 period=1 cycle=1347 experiment=8	18.9748
06099:2	1	Y.VTPIC[+71.037]IADKEY.T		C[+71]	661.833	2	1322.66	1322.67	0	-5.7	331	Specific	586.58	254.39	254.39	6.27	170	>sp|P00740-6|FA9_HUMAN Coagulation factor IX OS=Homo sapiens variant 2 G 44 V GN=F9 PE=1 SV=2	5	sample=1 period=1 cycle=1228 experiment=8	sample=1 period=1 cycle=1228 experiment=8	16.5247
09478:2	1	Y.VTPIC[+71.037]IADKEY.T		C[+71]	661.835	2	1322.66	1322.67	0	-2.4	331	Specific	587.18	392.16	392.16	7.42	170	>sp|P00740-6|FA9_HUMAN Coagulation factor IX OS=Homo sapiens variant 2 G 44 V GN=F9 PE=1 SV=2	5	sample=1 period=1 cycle=1526 experiment=6	sample=1 period=1 cycle=1526 experiment=6	22.6641
10457:2	1	Y.VTPIC[+71.037]IADKEY.T		C[+71]	661.835	2	1322.66	1322.67	0	-2	331	Specific	587.51	275.12	275.12	6.61	170	>sp|P00740-6|FA9_HUMAN Coagulation factor IX OS=Homo sapiens variant 2 G 44 V GN=F9 PE=1 SV=2	5	sample=1 period=1 cycle=1657 experiment=3	sample=1 period=1 cycle=1657 experiment=3	25.448
05363:2	1	Y.VTPIC[+71.037]IADKEY.T		C[+71]	661.833	2	1322.66	1322.67	0	-5.4	331	Specific	593.84	222.14	222.14	6.2	170	>sp|P00740-6|FA9_HUMAN Coagulation factor IX OS=Homo sapiens variant 2 G 44 V GN=F9 PE=1 SV=2	5	sample=1 period=1 cycle=1175 experiment=11	sample=1 period=1 cycle=1175 experiment=11	15.3934
06116:2	1	Y.VTPIC[+71.037]IADKEY.T		C[+71]	661.833	2	1322.66	1322.67	0	-6	331	Specific	595.1	267.92	267.92	6.38	170	>sp|P00740-6|FA9_HUMAN Coagulation factor IX OS=Homo sapiens variant 2 G 44 V GN=F9 PE=1 SV=2	5	sample=1 period=1 cycle=1229 experiment=13	sample=1 period=1 cycle=1229 experiment=13	16.5475
03803:2	1	Y.VTPIC[+71.037]IADKEY.T		C[+71]	661.835	2	1322.66	1322.67	0	-2.8	331	Specific	595.12	173.77	173.77	6.18	170	>sp|P00740-6|FA9_HUMAN Coagulation factor IX OS=Homo sapiens variant 2 G 44 V GN=F9 PE=1 SV=2	5	sample=1 period=1 cycle=1083 experiment=7	sample=1 period=1 cycle=1083 experiment=7	13.523
10892:2	1	Y.VTPIC[+71.037]IADKEY.T		C[+71]	661.835	2	1322.66	1322.67	0	-1.9	331	Specific	602.71	335.23	335.23	7.47	170	>sp|P00740-6|FA9_HUMAN Coagulation factor IX OS=Homo sapiens variant 2 G 44 V GN=F9 PE=1 SV=2	5	sample=1 period=1 cycle=1774 experiment=4	sample=1 period=1 cycle=1774 experiment=4	27.8883
10467:2	1	Y.VTPIC[+71.037]IADKEY.T		C[+71]	661.836	2	1322.66	1322.67	0	-1.1	331	Specific	608.7	260.84	260.84	7.61	170	>sp|P00740-6|FA9_HUMAN Coagulation factor IX OS=Homo sapiens variant 2 G 44 V GN=F9 PE=1 SV=2	5	sample=1 period=1 cycle=1659 experiment=4	sample=1 period=1 cycle=1659 experiment=4	25.4926
03897:2	1	Y.VTPIC[+71.037]IADKEY.T		C[+71]	661.834	2	1322.66	1322.67	0	-3.6	331	Specific	609.56	204.54	204.54	7.2	170	>sp|P00740-6|FA9_HUMAN Coagulation factor IX OS=Homo sapiens variant 2 G 44 V GN=F9 PE=1 SV=2	5	sample=1 period=1 cycle=1090 experiment=4	sample=1 period=1 cycle=1090 experiment=4	13.6627
06043:2	1	Y.VTPIC[+71.037]IADKEY.T		C[+71]	661.834	2	1322.66	1322.67	0	-4.1	331	Specific	611.34	279.25	279.25	7.27	170	>sp|P00740-6|FA9_HUMAN Coagulation factor IX OS=Homo sapiens variant 2 G 44 V GN=F9 PE=1 SV=2	5	sample=1 period=1 cycle=1224 experiment=12	sample=1 period=1 cycle=1224 experiment=12	16.4419
03669:2	1	Y.VTPIC[+71.037]IADKEY.T		C[+71]	661.835	2	1322.66	1322.67	0	-2.9	331	Specific	614.72	200.9	200.9	7.07	170	>sp|P00740-6|FA9_HUMAN Coagulation factor IX OS=Homo sapiens variant 2 G 44 V GN=F9 PE=1 SV=2	5	sample=1 period=1 cycle=1075 experiment=10	sample=1 period=1 cycle=1075 experiment=10	13.3649
05739:2	1	Y.VTPIC[+71.037]IADKEY.T		C[+71]	661.833	2	1322.66	1322.67	0	-4.9	331	Specific	616.6	250.49	250.49	7.38	170	>sp|P00740-6|FA9_HUMAN Coagulation factor IX OS=Homo sapiens variant 2 G 44 V GN=F9 PE=1 SV=2	5	sample=1 period=1 cycle=1202 experiment=8	sample=1 period=1 cycle=1202 experiment=8	15.9689
05953:2	1	Y.VTPIC[+71.037]IADKEY.T		C[+71]	661.833	2	1322.66	1322.67	0	-4.8	331	Specific	617.03	266.51	266.51	7.38	170	>sp|P00740-6|FA9_HUMAN Coagulation factor IX OS=Homo sapiens variant 2 G 44 V GN=F9 PE=1 SV=2	5	sample=1 period=1 cycle=1218 experiment=10	sample=1 period=1 cycle=1218 experiment=10	16.3146
05658:2	1	Y.VTPIC[+71.037]IADKEY.T		C[+71]	661.834	2	1322.66	1322.67	0	-4.3	331	Specific	618.43	230.12	230.12	7.08	170	>sp|P00740-6|FA9_HUMAN Coagulation factor IX OS=Homo sapiens variant 2 G 44 V GN=F9 PE=1 SV=2	5	sample=1 period=1 cycle=1196 experiment=8	sample=1 period=1 cycle=1196 experiment=8	15.8373
03835:2	1	Y.VTPIC[+71.037]IADKEY.T		C[+71]	661.834	2	1322.66	1322.67	0	-3.5	331	Specific	619.75	239.18	239.18	7.43	170	>sp|P00740-6|FA9_HUMAN Coagulation factor IX OS=Homo sapiens variant 2 G 44 V GN=F9 PE=1 SV=2	5	sample=1 period=1 cycle=1085 experiment=7	sample=1 period=1 cycle=1085 experiment=7	13.5633
05571:2	1	Y.VTPIC[+71.037]IADKEY.T		C[+71]	661.834	2	1322.66	1322.67	0	-4.6	331	Specific	621	285.92	285.92	7.37	170	>sp|P00740-6|FA9_HUMAN Coagulation factor IX OS=Homo sapiens variant 2 G 44 V GN=F9 PE=1 SV=2	5	sample=1 period=1 cycle=1189 experiment=9	sample=1 period=1 cycle=1189 experiment=9	15.6875
03747:2	1	Y.VTPIC[+71.037]IADKEY.T		C[+71]	661.835	2	1322.66	1322.67	0	-3.3	331	Specific	622.16	223.47	223.47	7.43	170	>sp|P00740-6|FA9_HUMAN Coagulation factor IX OS=Homo sapiens variant 2 G 44 V GN=F9 PE=1 SV=2	5	sample=1 period=1 cycle=1079 experiment=12	sample=1 period=1 cycle=1079 experiment=12	13.4444
03898:2	1	Y.VTPIC[+71.037]IADKEY.T		C[+71]	661.834	2	1322.66	1322.67	0	-3.6	331	Specific	626.44	231.03	231.03	7.2	170	>sp|P00740-6|FA9_HUMAN Coagulation factor IX OS=Homo sapiens variant 2 G 44 V GN=F9 PE=1 SV=2	5	sample=1 period=1 cycle=1090 experiment=5	sample=1 period=1 cycle=1090 experiment=5	13.6643
03708:2	1	Y.VTPIC[+71.037]IADKEY.T		C[+71]	661.835	2	1322.66	1322.67	0	-3.2	331	Specific	628.28	227.49	227.49	7.43	170	>sp|P00740-6|FA9_HUMAN Coagulation factor IX OS=Homo sapiens variant 2 G 44 V GN=F9 PE=1 SV=2	5	sample=1 period=1 cycle=1077 experiment=7	sample=1 period=1 cycle=1077 experiment=7	13.404
05967:2	1	Y.VTPIC[+71.037]IADKEY.T		C[+71]	661.833	2	1322.66	1322.67	0	-5.5	331	Specific	630.91	380.2	380.2	8.19	170	>sp|P00740-6|FA9_HUMAN Coagulation factor IX OS=Homo sapiens variant 2 G 44 V GN=F9 PE=1 SV=2	5	sample=1 period=1 cycle=1219 experiment=9	sample=1 period=1 cycle=1219 experiment=9	16.334
03391:2	1	Y.VTPIC[+71.037]IADKEY.T		C[+71]	661.831	2	1322.66	1322.67	0	-8	331	Specific	636.49	278.99	278.99	7.3	170	>sp|P00740-6|FA9_HUMAN Coagulation factor IX OS=Homo sapiens variant 2 G 44 V GN=F9 PE=1 SV=2	5	sample=1 period=1 cycle=1059 experiment=9	sample=1 period=1 cycle=1059 experiment=9	13.0387
03909:2	1	Y.VTPIC[+71.037]IADKEY.T		C[+71]	661.835	2	1322.66	1322.67	0	-3.2	331	Specific	637.53	233.59	233.59	7.43	170	>sp|P00740-6|FA9_HUMAN Coagulation factor IX OS=Homo sapiens variant 2 G 44 V GN=F9 PE=1 SV=2	5	sample=1 period=1 cycle=1091 experiment=9	sample=1 period=1 cycle=1091 experiment=9	13.6835
05902:2	1	Y.VTPIC[+71.037]IADKEY.T		C[+71]	661.833	2	1322.66	1322.67	0	-5.4	331	Specific	638.82	283.21	283.21	7.37	170	>sp|P00740-6|FA9_HUMAN Coagulation factor IX OS=Homo sapiens variant 2 G 44 V GN=F9 PE=1 SV=2	5	sample=1 period=1 cycle=1214 experiment=11	sample=1 period=1 cycle=1214 experiment=11	16.2305
05502:2	1	Y.VTPIC[+71.037]IADKEY.T		C[+71]	661.833	2	1322.66	1322.67	0	-4.7	331	Specific	640.33	249.74	249.74	7.38	170	>sp|P00740-6|FA9_HUMAN Coagulation factor IX OS=Homo sapiens variant 2 G 44 V GN=F9 PE=1 SV=2	5	sample=1 period=1 cycle=1184 experiment=11	sample=1 period=1 cycle=1184 experiment=11	15.5812
06623:2	1	Y.VTPIC[+71.037]IADKEY.T		C[+71]	661.833	2	1322.66	1322.67	0	-4.8	331	Specific	644.02	265.95	265.95	7.38	170	>sp|P00740-6|FA9_HUMAN Coagulation factor IX OS=Homo sapiens variant 2 G 44 V GN=F9 PE=1 SV=2	5	sample=1 period=1 cycle=1263 experiment=9	sample=1 period=1 cycle=1263 experiment=9	17.2701
05609:2	1	Y.VTPIC[+71.037]IADKEY.T		C[+71]	661.833	2	1322.66	1322.67	0	-5.3	331	Specific	644.93	318.01	318.01	7.37	170	>sp|P00740-6|FA9_HUMAN Coagulation factor IX OS=Homo sapiens variant 2 G 44 V GN=F9 PE=1 SV=2	5	sample=1 period=1 cycle=1192 experiment=8	sample=1 period=1 cycle=1192 experiment=8	15.7518
03746:2	1	Y.VTPIC[+71.037]IADKEY.T		C[+71]	661.835	2	1322.66	1322.67	0	-3.3	331	Specific	647.8	219.48	219.48	7.43	170	>sp|P00740-6|FA9_HUMAN Coagulation factor IX OS=Homo sapiens variant 2 G 44 V GN=F9 PE=1 SV=2	5	sample=1 period=1 cycle=1079 experiment=11	sample=1 period=1 cycle=1079 experiment=11	13.444
03563:2	1	Y.VTPIC[+71.037]IADKEY.T		C[+71]	661.834	2	1322.66	1322.67	0	-3.5	331	Specific	653.73	246.56	246.56	8.38	170	>sp|P00740-6|FA9_HUMAN Coagulation factor IX OS=Homo sapiens variant 2 G 44 V GN=F9 PE=1 SV=2	5	sample=1 period=1 cycle=1069 experiment=10	sample=1 period=1 cycle=1069 experiment=10	13.2432
05239:2	1	Y.VTPIC[+71.037]IADKEY.T		C[+71]	661.833	2	1322.66	1322.67	0	-5.7	331	Specific	655.25	279.37	279.37	8.27	170	>sp|P00740-6|FA9_HUMAN Coagulation factor IX OS=Homo sapiens variant 2 G 44 V GN=F9 PE=1 SV=2	5	sample=1 period=1 cycle=1167 experiment=13	sample=1 period=1 cycle=1167 experiment=13	15.232
05686:2	1	Y.VTPIC[+71.037]IADKEY.T		C[+71]	661.835	2	1322.66	1322.67	0	-2.8	331	Specific	658.02	292.25	292.25	8.49	170	>sp|P00740-6|FA9_HUMAN Coagulation factor IX OS=Homo sapiens variant 2 G 44 V GN=F9 PE=1 SV=2	5	sample=1 period=1 cycle=1198 experiment=9	sample=1 period=1 cycle=1198 experiment=9	15.8821
03941:2	1	Y.VTPIC[+71.037]IADKEY.T		C[+71]	661.834	2	1322.66	1322.67	0	-3.5	331	Specific	658.65	245.72	245.72	8.38	170	>sp|P00740-6|FA9_HUMAN Coagulation factor IX OS=Homo sapiens variant 2 G 44 V GN=F9 PE=1 SV=2	5	sample=1 period=1 cycle=1093 experiment=9	sample=1 period=1 cycle=1093 experiment=9	13.7236
03802:2	1	Y.VTPIC[+71.037]IADKEY.T		C[+71]	661.835	2	1322.66	1322.67	0	-2.8	331	Specific	659.66	212.15	212.15	8.43	170	>sp|P00740-6|FA9_HUMAN Coagulation factor IX OS=Homo sapiens variant 2 G 44 V GN=F9 PE=1 SV=2	5	sample=1 period=1 cycle=1083 experiment=6	sample=1 period=1 cycle=1083 experiment=6	13.5226
03373:2	1	Y.VTPIC[+71.037]IADKEY.T		C[+71]	661.834	2	1322.66	1322.67	0	-3.8	331	Specific	662.25	351.73	351.73	8.43	170	>sp|P00740-6|FA9_HUMAN Coagulation factor IX OS=Homo sapiens variant 2 G 44 V GN=F9 PE=1 SV=2	5	sample=1 period=1 cycle=1058 experiment=10	sample=1 period=1 cycle=1058 experiment=10	13.0186
05445:2	1	Y.VTPIC[+71.037]IADKEY.T		C[+71]	661.833	2	1322.66	1322.67	0	-6.1	331	Specific	663.67	304.61	304.61	8.25	170	>sp|P00740-6|FA9_HUMAN Coagulation factor IX OS=Homo sapiens variant 2 G 44 V GN=F9 PE=1 SV=2	5	sample=1 period=1 cycle=1180 experiment=14	sample=1 period=1 cycle=1180 experiment=14	15.4994
05841:2	1	Y.VTPIC[+71.037]IADKEY.T		C[+71]	661.834	2	1322.66	1322.67	0	-3.4	331	Specific	665.86	316.32	316.32	8.49	170	>sp|P00740-6|FA9_HUMAN Coagulation factor IX OS=Homo sapiens variant 2 G 44 V GN=F9 PE=1 SV=2	5	sample=1 period=1 cycle=1210 experiment=9	sample=1 period=1 cycle=1210 experiment=9	16.1436
05221:2	1	Y.VTPIC[+71.037]IADKEY.T		C[+71]	661.834	2	1322.66	1322.67	0	-4.6	331	Specific	667.11	323.75	323.75	8.32	170	>sp|P00740-6|FA9_HUMAN Coagulation factor IX OS=Homo sapiens variant 2 G 44 V GN=F9 PE=1 SV=2	5	sample=1 period=1 cycle=1166 experiment=12	sample=1 period=1 cycle=1166 experiment=12	15.2113
03355:2	1	Y.VTPIC[+71.037]IADKEY.T		C[+71]	661.833	2	1322.66	1322.67	0	-5.2	331	Specific	668.61	409.53	409.53	9.26	170	>sp|P00740-6|FA9_HUMAN Coagulation factor IX OS=Homo sapiens variant 2 G 44 V GN=F9 PE=1 SV=2	5	sample=1 period=1 cycle=1057 experiment=12	sample=1 period=1 cycle=1057 experiment=12	12.9989
03707:2	1	Y.VTPIC[+71.037]IADKEY.T		C[+71]	661.835	2	1322.66	1322.67	0	-3.2	331	Specific	670.41	212.3	212.3	8.43	170	>sp|P00740-6|FA9_HUMAN Coagulation factor IX OS=Homo sapiens variant 2 G 44 V GN=F9 PE=1 SV=2	5	sample=1 period=1 cycle=1077 experiment=6	sample=1 period=1 cycle=1077 experiment=6	13.4036
05149:2	1	Y.VTPIC[+71.037]IADKEY.T		C[+71]	661.835	2	1322.66	1322.67	0	-2.6	331	Specific	670.75	242.78	242.78	8.43	170	>sp|P00740-6|FA9_HUMAN Coagulation factor IX OS=Homo sapiens variant 2 G 44 V GN=F9 PE=1 SV=2	5	sample=1 period=1 cycle=1161 experiment=15	sample=1 period=1 cycle=1161 experiment=15	15.1126
05751:2	1	Y.VTPIC[+71.037]IADKEY.T		C[+71]	661.834	2	1322.66	1322.67	0	-3.8	331	Specific	672.57	360.2	360.2	8.32	170	>sp|P00740-6|FA9_HUMAN Coagulation factor IX OS=Homo sapiens variant 2 G 44 V GN=F9 PE=1 SV=2	5	sample=1 period=1 cycle=1203 experiment=7	sample=1 period=1 cycle=1203 experiment=7	15.9903
05560:2	1	Y.VTPIC[+71.037]IADKEY.T		C[+71]	661.833	2	1322.66	1322.67	0	-5	331	Specific	672.94	297.49	297.49	8.25	170	>sp|P00740-6|FA9_HUMAN Coagulation factor IX OS=Homo sapiens variant 2 G 44 V GN=F9 PE=1 SV=2	5	sample=1 period=1 cycle=1188 experiment=12	sample=1 period=1 cycle=1188 experiment=12	15.6674
05253:2	1	Y.VTPIC[+71.037]IADKEY.T		C[+71]	661.831	2	1322.65	1322.67	0	-8.9	331	Specific	674.6	298.62	298.62	7.19	170	>sp|P00740-6|FA9_HUMAN Coagulation factor IX OS=Homo sapiens variant 2 G 44 V GN=F9 PE=1 SV=2	5	sample=1 period=1 cycle=1168 experiment=10	sample=1 period=1 cycle=1168 experiment=10	15.2509
04897:2	1	Y.VTPIC[+71.037]IADKEY.T		C[+71]	661.834	2	1322.66	1322.67	0	-4.5	331	Specific	680.68	250	250	8.27	170	>sp|P00740-6|FA9_HUMAN Coagulation factor IX OS=Homo sapiens variant 2 G 44 V GN=F9 PE=1 SV=2	5	sample=1 period=1 cycle=1148 experiment=12	sample=1 period=1 cycle=1148 experiment=12	14.8485
04958:2	1	Y.VTPIC[+71.037]IADKEY.T		C[+71]	661.831	2	1322.65	1322.67	0	-8.8	331	Specific	685.56	277.21	277.21	7.2	170	>sp|P00740-6|FA9_HUMAN Coagulation factor IX OS=Homo sapiens variant 2 G 44 V GN=F9 PE=1 SV=2	5	sample=1 period=1 cycle=1151 experiment=14	sample=1 period=1 cycle=1151 experiment=14	14.9101
05329:2	1	Y.VTPIC[+71.037]IADKEY.T		C[+71]	661.834	2	1322.66	1322.67	0	-4.6	331	Specific	685.73	311.71	311.71	8.25	170	>sp|P00740-6|FA9_HUMAN Coagulation factor IX OS=Homo sapiens variant 2 G 44 V GN=F9 PE=1 SV=2	5	sample=1 period=1 cycle=1173 experiment=10	sample=1 period=1 cycle=1173 experiment=10	15.3521
03581:2	1	Y.VTPIC[+71.037]IADKEY.T		C[+71]	661.834	2	1322.66	1322.67	0	-3.4	331	Specific	689.67	253.73	253.73	8.5	170	>sp|P00740-6|FA9_HUMAN Coagulation factor IX OS=Homo sapiens variant 2 G 44 V GN=F9 PE=1 SV=2	5	sample=1 period=1 cycle=1070 experiment=11	sample=1 period=1 cycle=1070 experiment=11	13.2635
05058:2	1	Y.VTPIC[+71.037]IADKEY.T		C[+71]	661.835	2	1322.66	1322.67	0	-3.1	331	Specific	692.22	318.59	318.59	8.49	170	>sp|P00740-6|FA9_HUMAN Coagulation factor IX OS=Homo sapiens variant 2 G 44 V GN=F9 PE=1 SV=2	5	sample=1 period=1 cycle=1156 experiment=17	sample=1 period=1 cycle=1156 experiment=17	15.0123
03455:2	1	Y.VTPIC[+71.037]IADKEY.T		C[+71]	661.834	2	1322.66	1322.67	0	-4.2	331	Specific	702.03	281.92	281.92	9.38	170	>sp|P00740-6|FA9_HUMAN Coagulation factor IX OS=Homo sapiens variant 2 G 44 V GN=F9 PE=1 SV=2	5	sample=1 period=1 cycle=1063 experiment=5	sample=1 period=1 cycle=1063 experiment=5	13.1186
04735:2	1	Y.VTPIC[+71.037]IADKEY.T		C[+71]	661.834	2	1322.66	1322.67	0	-3.7	331	Specific	709.37	306.11	306.11	9.37	170	>sp|P00740-6|FA9_HUMAN Coagulation factor IX OS=Homo sapiens variant 2 G 44 V GN=F9 PE=1 SV=2	5	sample=1 period=1 cycle=1139 experiment=12	sample=1 period=1 cycle=1139 experiment=12	14.6601
04634:2	1	Y.VTPIC[+71.037]IADKEY.T		C[+71]	661.834	2	1322.66	1322.67	0	-4.6	331	Specific	729.89	352.84	352.84	9.43	170	>sp|P00740-6|FA9_HUMAN Coagulation factor IX OS=Homo sapiens variant 2 G 44 V GN=F9 PE=1 SV=2	5	sample=1 period=1 cycle=1133 experiment=10	sample=1 period=1 cycle=1133 experiment=10	14.5344
04165:2	1	Y.VTPIC[+71.037]IADKEY.T		C[+71]	661.834	2	1322.66	1322.67	0	-3.9	331	Specific	730.77	227.81	227.81	9.2	170	>sp|P00740-6|FA9_HUMAN Coagulation factor IX OS=Homo sapiens variant 2 G 44 V GN=F9 PE=1 SV=2	5	sample=1 period=1 cycle=1106 experiment=8	sample=1 period=1 cycle=1106 experiment=8	13.9853
04881:2	1	Y.VTPIC[+71.037]IADKEY.T		C[+71]	661.834	2	1322.66	1322.67	0	-3.7	331	Specific	732.11	256.43	256.43	9.27	170	>sp|P00740-6|FA9_HUMAN Coagulation factor IX OS=Homo sapiens variant 2 G 44 V GN=F9 PE=1 SV=2	5	sample=1 period=1 cycle=1147 experiment=16	sample=1 period=1 cycle=1147 experiment=16	14.8298
03407:2	1	Y.VTPIC[+71.037]IADKEY.T		C[+71]	661.831	2	1322.65	1322.67	0	-9.4	331	Specific	733.06	325.31	325.31	8.26	170	>sp|P00740-6|FA9_HUMAN Coagulation factor IX OS=Homo sapiens variant 2 G 44 V GN=F9 PE=1 SV=2	5	sample=1 period=1 cycle=1060 experiment=6	sample=1 period=1 cycle=1060 experiment=6	13.0579
04531:2	1	Y.VTPIC[+71.037]IADKEY.T		C[+71]	661.835	2	1322.66	1322.67	0	-2.9	331	Specific	733.58	272.43	272.43	9.61	170	>sp|P00740-6|FA9_HUMAN Coagulation factor IX OS=Homo sapiens variant 2 G 44 V GN=F9 PE=1 SV=2	5	sample=1 period=1 cycle=1127 experiment=9	sample=1 period=1 cycle=1127 experiment=9	14.4102
03426:2	1	Y.VTPIC[+71.037]IADKEY.T		C[+71]	661.833	2	1322.66	1322.67	0	-5.2	331	Specific	734.59	338.27	338.27	9.24	170	>sp|P00740-6|FA9_HUMAN Coagulation factor IX OS=Homo sapiens variant 2 G 44 V GN=F9 PE=1 SV=2	5	sample=1 period=1 cycle=1061 experiment=10	sample=1 period=1 cycle=1061 experiment=10	13.0804
04720:2	1	Y.VTPIC[+71.037]IADKEY.T		C[+71]	661.835	2	1322.66	1322.67	0	-3.3	331	Specific	735.58	332.69	332.69	9.55	170	>sp|P00740-6|FA9_HUMAN Coagulation factor IX OS=Homo sapiens variant 2 G 44 V GN=F9 PE=1 SV=2	5	sample=1 period=1 cycle=1138 experiment=14	sample=1 period=1 cycle=1138 experiment=14	14.6401
04326:2	1	Y.VTPIC[+71.037]IADKEY.T		C[+71]	661.834	2	1322.66	1322.67	0	-3.5	331	Specific	739.87	280.6	280.6	9.19	170	>sp|P00740-6|FA9_HUMAN Coagulation factor IX OS=Homo sapiens variant 2 G 44 V GN=F9 PE=1 SV=2	5	sample=1 period=1 cycle=1115 experiment=12	sample=1 period=1 cycle=1115 experiment=12	14.1684
04447:2	1	Y.VTPIC[+71.037]IADKEY.T		C[+71]	661.834	2	1322.66	1322.67	0	-3.6	331	Specific	743.06	285.02	285.02	9.18	170	>sp|P00740-6|FA9_HUMAN Coagulation factor IX OS=Homo sapiens variant 2 G 44 V GN=F9 PE=1 SV=2	5	sample=1 period=1 cycle=1122 experiment=9	sample=1 period=1 cycle=1122 experiment=9	14.3091
03634:2	1	Y.VTPIC[+71.037]IADKEY.T		C[+71]	661.834	2	1322.66	1322.67	0	-3.6	331	Specific	746.55	236.86	236.86	9.2	170	>sp|P00740-6|FA9_HUMAN Coagulation factor IX OS=Homo sapiens variant 2 G 44 V GN=F9 PE=1 SV=2	5	sample=1 period=1 cycle=1073 experiment=10	sample=1 period=1 cycle=1073 experiment=10	13.3236
03440:2	1	Y.VTPIC[+71.037]IADKEY.T		C[+71]	661.833	2	1322.66	1322.67	0	-5.2	331	Specific	747.33	289.86	289.86	9.18	170	>sp|P00740-6|FA9_HUMAN Coagulation factor IX OS=Homo sapiens variant 2 G 44 V GN=F9 PE=1 SV=2	5	sample=1 period=1 cycle=1062 experiment=6	sample=1 period=1 cycle=1062 experiment=6	13.099
04804:2	1	Y.VTPIC[+71.037]IADKEY.T		C[+71]	661.834	2	1322.66	1322.67	0	-4	331	Specific	748.69	357.24	357.24	9.32	170	>sp|P00740-6|FA9_HUMAN Coagulation factor IX OS=Homo sapiens variant 2 G 44 V GN=F9 PE=1 SV=2	5	sample=1 period=1 cycle=1143 experiment=16	sample=1 period=1 cycle=1143 experiment=16	14.7467
03787:2	1	Y.VTPIC[+71.037]IADKEY.T		C[+71]	661.835	2	1322.66	1322.67	0	-2.3	331	Specific	752.46	243.26	243.26	10.42	170	>sp|P00740-6|FA9_HUMAN Coagulation factor IX OS=Homo sapiens variant 2 G 44 V GN=F9 PE=1 SV=2	5	sample=1 period=1 cycle=1082 experiment=6	sample=1 period=1 cycle=1082 experiment=6	13.5026
03687:2	1	Y.VTPIC[+71.037]IADKEY.T		C[+71]	661.835	2	1322.66	1322.67	0	-2.8	331	Specific	753.98	225.69	225.69	10.43	170	>sp|P00740-6|FA9_HUMAN Coagulation factor IX OS=Homo sapiens variant 2 G 44 V GN=F9 PE=1 SV=2	5	sample=1 period=1 cycle=1076 experiment=9	sample=1 period=1 cycle=1076 experiment=9	13.3832
03745:2	1	Y.VTPIC[+71.037]IADKEY.T		C[+71]	661.835	2	1322.66	1322.67	0	-3.3	331	Specific	755.03	230.08	230.08	10.32	170	>sp|P00740-6|FA9_HUMAN Coagulation factor IX OS=Homo sapiens variant 2 G 44 V GN=F9 PE=1 SV=2	5	sample=1 period=1 cycle=1079 experiment=10	sample=1 period=1 cycle=1079 experiment=10	13.4436
04145:2	1	Y.VTPIC[+71.037]IADKEY.T		C[+71]	661.835	2	1322.66	1322.67	0	-2.9	331	Specific	757.11	272.92	272.92	10.42	170	>sp|P00740-6|FA9_HUMAN Coagulation factor IX OS=Homo sapiens variant 2 G 44 V GN=F9 PE=1 SV=2	5	sample=1 period=1 cycle=1105 experiment=8	sample=1 period=1 cycle=1105 experiment=8	13.9646
04233:2	1	Y.VTPIC[+71.037]IADKEY.T		C[+71]	661.834	2	1322.66	1322.67	0	-3.9	331	Specific	757.57	295.08	295.08	10.25	170	>sp|P00740-6|FA9_HUMAN Coagulation factor IX OS=Homo sapiens variant 2 G 44 V GN=F9 PE=1 SV=2	5	sample=1 period=1 cycle=1110 experiment=9	sample=1 period=1 cycle=1110 experiment=9	14.0662
03724:2	1	Y.VTPIC[+71.037]IADKEY.T		C[+71]	661.835	2	1322.66	1322.67	0	-2.9	331	Specific	760.24	240.86	240.86	10.32	170	>sp|P00740-6|FA9_HUMAN Coagulation factor IX OS=Homo sapiens variant 2 G 44 V GN=F9 PE=1 SV=2	5	sample=1 period=1 cycle=1078 experiment=10	sample=1 period=1 cycle=1078 experiment=10	13.4236
04414:2	1	Y.VTPIC[+71.037]IADKEY.T		C[+71]	661.834	2	1322.66	1322.67	0	-4.2	331	Specific	760.64	295.38	295.38	10.18	170	>sp|P00740-6|FA9_HUMAN Coagulation factor IX OS=Homo sapiens variant 2 G 44 V GN=F9 PE=1 SV=2	5	sample=1 period=1 cycle=1120 experiment=10	sample=1 period=1 cycle=1120 experiment=10	14.2687
03479:2	1	Y.VTPIC[+71.037]IADKEY.T		C[+71]	661.833	2	1322.66	1322.67	0	-4.7	331	Specific	761.44	289.05	289.05	10.18	170	>sp|P00740-6|FA9_HUMAN Coagulation factor IX OS=Homo sapiens variant 2 G 44 V GN=F9 PE=1 SV=2	5	sample=1 period=1 cycle=1064 experiment=11	sample=1 period=1 cycle=1064 experiment=11	13.1414
04058:2	1	Y.VTPIC[+71.037]IADKEY.T		C[+71]	661.835	2	1322.66	1322.67	0	-2.4	331	Specific	766.33	285.57	285.57	10.41	170	>sp|P00740-6|FA9_HUMAN Coagulation factor IX OS=Homo sapiens variant 2 G 44 V GN=F9 PE=1 SV=2	5	sample=1 period=1 cycle=1100 experiment=7	sample=1 period=1 cycle=1100 experiment=7	13.863
04618:2	1	Y.VTPIC[+71.037]IADKEY.T		C[+71]	661.834	2	1322.66	1322.67	0	-4.1	331	Specific	767.26	325.31	325.31	10.24	170	>sp|P00740-6|FA9_HUMAN Coagulation factor IX OS=Homo sapiens variant 2 G 44 V GN=F9 PE=1 SV=2	5	sample=1 period=1 cycle=1132 experiment=12	sample=1 period=1 cycle=1132 experiment=12	14.515
03885:2	1	Y.VTPIC[+71.037]IADKEY.T		C[+71]	661.835	2	1322.66	1322.67	0	-3.2	331	Specific	768.03	269.63	269.63	10.5	170	>sp|P00740-6|FA9_HUMAN Coagulation factor IX OS=Homo sapiens variant 2 G 44 V GN=F9 PE=1 SV=2	5	sample=1 period=1 cycle=1089 experiment=9	sample=1 period=1 cycle=1089 experiment=9	13.6431
03721:2	1	Y.VTPIC[+71.037]IADKEY.T		C[+71]	661.835	2	1322.66	1322.67	0	-2.9	331	Specific	777.79	241.32	241.32	10.24	170	>sp|P00740-6|FA9_HUMAN Coagulation factor IX OS=Homo sapiens variant 2 G 44 V GN=F9 PE=1 SV=2	5	sample=1 period=1 cycle=1078 experiment=7	sample=1 period=1 cycle=1078 experiment=7	13.4223
03722:2	1	Y.VTPIC[+71.037]IADKEY.T		C[+71]	661.835	2	1322.66	1322.67	0	-2.9	331	Specific	777.88	259.42	259.42	10.42	170	>sp|P00740-6|FA9_HUMAN Coagulation factor IX OS=Homo sapiens variant 2 G 44 V GN=F9 PE=1 SV=2	5	sample=1 period=1 cycle=1078 experiment=8	sample=1 period=1 cycle=1078 experiment=8	13.4228
03530:2	1	Y.VTPIC[+71.037]IADKEY.T		C[+71]	661.834	2	1322.66	1322.67	0	-3.9	331	Specific	778.44	274.85	274.85	10.27	170	>sp|P00740-6|FA9_HUMAN Coagulation factor IX OS=Homo sapiens variant 2 G 44 V GN=F9 PE=1 SV=2	5	sample=1 period=1 cycle=1067 experiment=11	sample=1 period=1 cycle=1067 experiment=11	13.2037
03633:2	1	Y.VTPIC[+71.037]IADKEY.T		C[+71]	661.834	2	1322.66	1322.67	0	-3.6	331	Specific	778.51	248.52	248.52	10.27	170	>sp|P00740-6|FA9_HUMAN Coagulation factor IX OS=Homo sapiens variant 2 G 44 V GN=F9 PE=1 SV=2	5	sample=1 period=1 cycle=1073 experiment=9	sample=1 period=1 cycle=1073 experiment=9	13.3232
03652:2	1	Y.VTPIC[+71.037]IADKEY.T		C[+71]	661.835	2	1322.66	1322.67	0	-3.2	331	Specific	779.81	242.57	242.57	10.32	170	>sp|P00740-6|FA9_HUMAN Coagulation factor IX OS=Homo sapiens variant 2 G 44 V GN=F9 PE=1 SV=2	5	sample=1 period=1 cycle=1074 experiment=10	sample=1 period=1 cycle=1074 experiment=10	13.3437
03776:2	1	Y.VTPIC[+71.037]IADKEY.T		C[+71]	661.835	2	1322.66	1322.67	0	-2.8	331	Specific	779.88	248.58	248.58	10.5	170	>sp|P00740-6|FA9_HUMAN Coagulation factor IX OS=Homo sapiens variant 2 G 44 V GN=F9 PE=1 SV=2	5	sample=1 period=1 cycle=1081 experiment=6	sample=1 period=1 cycle=1081 experiment=6	13.4838
03495:2	1	Y.VTPIC[+71.037]IADKEY.T		C[+71]	661.834	2	1322.66	1322.67	0	-4.6	331	Specific	784.74	286.16	286.16	10.25	170	>sp|P00740-6|FA9_HUMAN Coagulation factor IX OS=Homo sapiens variant 2 G 44 V GN=F9 PE=1 SV=2	5	sample=1 period=1 cycle=1065 experiment=8	sample=1 period=1 cycle=1065 experiment=8	13.1609
04201:2	1	Y.VTPIC[+71.037]IADKEY.T		C[+71]	661.835	2	1322.66	1322.67	0	-2.9	331	Specific	786	301.91	301.91	10.49	170	>sp|P00740-6|FA9_HUMAN Coagulation factor IX OS=Homo sapiens variant 2 G 44 V GN=F9 PE=1 SV=2	5	sample=1 period=1 cycle=1108 experiment=11	sample=1 period=1 cycle=1108 experiment=11	14.0275
03632:2	1	Y.VTPIC[+71.037]IADKEY.T		C[+71]	661.834	2	1322.66	1322.67	0	-3.6	331	Specific	787.51	251.41	251.41	10.27	170	>sp|P00740-6|FA9_HUMAN Coagulation factor IX OS=Homo sapiens variant 2 G 44 V GN=F9 PE=1 SV=2	5	sample=1 period=1 cycle=1073 experiment=8	sample=1 period=1 cycle=1073 experiment=8	13.3228
03580:2	1	Y.VTPIC[+71.037]IADKEY.T		C[+71]	661.834	2	1322.66	1322.67	0	-3.4	331	Specific	788.55	251.62	251.62	10.42	170	>sp|P00740-6|FA9_HUMAN Coagulation factor IX OS=Homo sapiens variant 2 G 44 V GN=F9 PE=1 SV=2	5	sample=1 period=1 cycle=1070 experiment=10	sample=1 period=1 cycle=1070 experiment=10	13.2631
03786:2	1	Y.VTPIC[+71.037]IADKEY.T		C[+71]	661.835	2	1322.66	1322.67	0	-2.3	331	Specific	789.17	276.59	276.59	10.89	170	>sp|P00740-6|FA9_HUMAN Coagulation factor IX OS=Homo sapiens variant 2 G 44 V GN=F9 PE=1 SV=2	5	sample=1 period=1 cycle=1082 experiment=5	sample=1 period=1 cycle=1082 experiment=5	13.5022
03512:2	1	Y.VTPIC[+71.037]IADKEY.T		C[+71]	661.834	2	1322.66	1322.67	0	-3.5	331	Specific	795.73	276.62	276.62	10.19	170	>sp|P00740-6|FA9_HUMAN Coagulation factor IX OS=Homo sapiens variant 2 G 44 V GN=F9 PE=1 SV=2	5	sample=1 period=1 cycle=1066 experiment=10	sample=1 period=1 cycle=1066 experiment=10	13.1821
04042:2	1	Y.VTPIC[+71.037]IADKEY.T		C[+71]	661.835	2	1322.66	1322.67	0	-3.1	331	Specific	796.99	276.6	276.6	10.42	170	>sp|P00740-6|FA9_HUMAN Coagulation factor IX OS=Homo sapiens variant 2 G 44 V GN=F9 PE=1 SV=2	5	sample=1 period=1 cycle=1099 experiment=9	sample=1 period=1 cycle=1099 experiment=9	13.8444
03598:2	1	Y.VTPIC[+71.037]IADKEY.T		C[+71]	661.834	2	1322.66	1322.67	0	-4	331	Specific	800.85	283.76	283.76	11.25	170	>sp|P00740-6|FA9_HUMAN Coagulation factor IX OS=Homo sapiens variant 2 G 44 V GN=F9 PE=1 SV=2	5	sample=1 period=1 cycle=1071 experiment=10	sample=1 period=1 cycle=1071 experiment=10	13.2842
03706:2	1	Y.VTPIC[+71.037]IADKEY.T		C[+71]	661.835	2	1322.66	1322.67	0	-3.2	331	Specific	801.58	261.67	261.67	11.42	170	>sp|P00740-6|FA9_HUMAN Coagulation factor IX OS=Homo sapiens variant 2 G 44 V GN=F9 PE=1 SV=2	5	sample=1 period=1 cycle=1077 experiment=5	sample=1 period=1 cycle=1077 experiment=5	13.4032
03617:2	1	Y.VTPIC[+71.037]IADKEY.T		C[+71]	661.834	2	1322.66	1322.67	0	-3.5	331	Specific	801.72	285.64	285.64	11.25	170	>sp|P00740-6|FA9_HUMAN Coagulation factor IX OS=Homo sapiens variant 2 G 44 V GN=F9 PE=1 SV=2	5	sample=1 period=1 cycle=1072 experiment=11	sample=1 period=1 cycle=1072 experiment=11	13.3043
03959:2	1	Y.VTPIC[+71.037]IADKEY.T		C[+71]	661.835	2	1322.66	1322.67	0	-2.4	331	Specific	802.67	273.72	273.72	11.89	170	>sp|P00740-6|FA9_HUMAN Coagulation factor IX OS=Homo sapiens variant 2 G 44 V GN=F9 PE=1 SV=2	5	sample=1 period=1 cycle=1094 experiment=9	sample=1 period=1 cycle=1094 experiment=9	13.7432
03651:2	1	Y.VTPIC[+71.037]IADKEY.T		C[+71]	661.835	2	1322.66	1322.67	0	-3.2	331	Specific	803.05	271.54	271.54	11.42	170	>sp|P00740-6|FA9_HUMAN Coagulation factor IX OS=Homo sapiens variant 2 G 44 V GN=F9 PE=1 SV=2	5	sample=1 period=1 cycle=1074 experiment=9	sample=1 period=1 cycle=1074 experiment=9	13.3432
03958:2	1	Y.VTPIC[+71.037]IADKEY.T		C[+71]	661.835	2	1322.66	1322.67	0	-2.4	331	Specific	805.49	309.75	309.75	11.88	170	>sp|P00740-6|FA9_HUMAN Coagulation factor IX OS=Homo sapiens variant 2 G 44 V GN=F9 PE=1 SV=2	5	sample=1 period=1 cycle=1094 experiment=8	sample=1 period=1 cycle=1094 experiment=8	13.7428
03723:2	1	Y.VTPIC[+71.037]IADKEY.T		C[+71]	661.835	2	1322.66	1322.67	0	-2.9	331	Specific	805.57	262.18	262.18	11.5	170	>sp|P00740-6|FA9_HUMAN Coagulation factor IX OS=Homo sapiens variant 2 G 44 V GN=F9 PE=1 SV=2	5	sample=1 period=1 cycle=1078 experiment=9	sample=1 period=1 cycle=1078 experiment=9	13.4232
03818:2	1	Y.VTPIC[+71.037]IADKEY.T		C[+71]	661.835	2	1322.66	1322.67	0	-3.1	331	Specific	805.9	257.8	257.8	11.42	170	>sp|P00740-6|FA9_HUMAN Coagulation factor IX OS=Homo sapiens variant 2 G 44 V GN=F9 PE=1 SV=2	5	sample=1 period=1 cycle=1084 experiment=6	sample=1 period=1 cycle=1084 experiment=6	13.543
03686:2	1	Y.VTPIC[+71.037]IADKEY.T		C[+71]	661.835	2	1322.66	1322.67	0	-2.8	331	Specific	808.68	266.89	266.89	11.5	170	>sp|P00740-6|FA9_HUMAN Coagulation factor IX OS=Homo sapiens variant 2 G 44 V GN=F9 PE=1 SV=2	5	sample=1 period=1 cycle=1076 experiment=8	sample=1 period=1 cycle=1076 experiment=8	13.3827
03834:2	1	Y.VTPIC[+71.037]IADKEY.T		C[+71]	661.834	2	1322.66	1322.67	0	-3.5	331	Specific	810.47	309.51	309.51	11.88	170	>sp|P00740-6|FA9_HUMAN Coagulation factor IX OS=Homo sapiens variant 2 G 44 V GN=F9 PE=1 SV=2	5	sample=1 period=1 cycle=1085 experiment=6	sample=1 period=1 cycle=1085 experiment=6	13.5628
03562:2	1	Y.VTPIC[+71.037]IADKEY.T		C[+71]	661.834	2	1322.66	1322.67	0	-3.5	331	Specific	813.73	281.95	281.95	11.27	170	>sp|P00740-6|FA9_HUMAN Coagulation factor IX OS=Homo sapiens variant 2 G 44 V GN=F9 PE=1 SV=2	5	sample=1 period=1 cycle=1069 experiment=9	sample=1 period=1 cycle=1069 experiment=9	13.2424
03884:2	1	Y.VTPIC[+71.037]IADKEY.T		C[+71]	661.835	2	1322.66	1322.67	0	-3.2	331	Specific	813.89	277.37	277.37	11.42	170	>sp|P00740-6|FA9_HUMAN Coagulation factor IX OS=Homo sapiens variant 2 G 44 V GN=F9 PE=1 SV=2	5	sample=1 period=1 cycle=1089 experiment=8	sample=1 period=1 cycle=1089 experiment=8	13.6423
03668:2	1	Y.VTPIC[+71.037]IADKEY.T		C[+71]	661.835	2	1322.66	1322.67	0	-2.9	331	Specific	814.5	260.46	260.46	11.5	170	>sp|P00740-6|FA9_HUMAN Coagulation factor IX OS=Homo sapiens variant 2 G 44 V GN=F9 PE=1 SV=2	5	sample=1 period=1 cycle=1075 experiment=9	sample=1 period=1 cycle=1075 experiment=9	13.3644
03924:2	1	Y.VTPIC[+71.037]IADKEY.T		C[+71]	661.835	2	1322.66	1322.67	0	-2.1	331	Specific	814.63	313.65	313.65	11.41	170	>sp|P00740-6|FA9_HUMAN Coagulation factor IX OS=Homo sapiens variant 2 G 44 V GN=F9 PE=1 SV=2	5	sample=1 period=1 cycle=1092 experiment=8	sample=1 period=1 cycle=1092 experiment=8	13.7035
03744:2	1	Y.VTPIC[+71.037]IADKEY.T		C[+71]	661.835	2	1322.66	1322.67	0	-3.3	331	Specific	815.47	266.66	266.66	11.5	170	>sp|P00740-6|FA9_HUMAN Coagulation factor IX OS=Homo sapiens variant 2 G 44 V GN=F9 PE=1 SV=2	5	sample=1 period=1 cycle=1079 experiment=9	sample=1 period=1 cycle=1079 experiment=9	13.4431
03667:2	1	Y.VTPIC[+71.037]IADKEY.T		C[+71]	661.835	2	1322.66	1322.67	0	-2.9	331	Specific	816.33	318.61	318.61	11.41	170	>sp|P00740-6|FA9_HUMAN Coagulation factor IX OS=Homo sapiens variant 2 G 44 V GN=F9 PE=1 SV=2	5	sample=1 period=1 cycle=1075 experiment=8	sample=1 period=1 cycle=1075 experiment=8	13.3636
03545:2	1	Y.VTPIC[+71.037]IADKEY.T		C[+71]	661.834	2	1322.66	1322.67	0	-3.7	331	Specific	816.49	325.02	325.02	11.24	170	>sp|P00740-6|FA9_HUMAN Coagulation factor IX OS=Homo sapiens variant 2 G 44 V GN=F9 PE=1 SV=2	5	sample=1 period=1 cycle=1068 experiment=11	sample=1 period=1 cycle=1068 experiment=11	13.2229
03763:2	1	Y.VTPIC[+71.037]IADKEY.T		C[+71]	661.835	2	1322.66	1322.67	0	-3.3	331	Specific	822.31	335.36	335.36	11.47	170	>sp|P00740-6|FA9_HUMAN Coagulation factor IX OS=Homo sapiens variant 2 G 44 V GN=F9 PE=1 SV=2	5	sample=1 period=1 cycle=1080 experiment=8	sample=1 period=1 cycle=1080 experiment=8	13.4638
03024:2	1	Y.VTPIC[+71.037]IAD[+15.995]KEY.T		C[+71], D[+16]	669.83	2	1338.65	1338.66	0	-6.9	331	Specific	93.7	93.7	93.7	2	170	>sp|P00740-6|FA9_HUMAN Coagulation factor IX OS=Homo sapiens variant 2 G 44 V GN=F9 PE=1 SV=2	5	sample=1 period=1 cycle=1037 experiment=12	sample=1 period=1 cycle=1037 experiment=12	12.5752
03057:2	1	Y.VTPIC[+71.037]IAD[+15.995]KEY.T		C[+71], D[+16]	669.832	2	1338.66	1338.66	0	-2.9	331	Specific	146.86	146.86	146.86	2.1	170	>sp|P00740-6|FA9_HUMAN Coagulation factor IX OS=Homo sapiens variant 2 G 44 V GN=F9 PE=1 SV=2	5	sample=1 period=1 cycle=1039 experiment=12	sample=1 period=1 cycle=1039 experiment=12	12.6184
03186:2	1	Y.VTPIC[+71.037]IAD[+15.995]KEY.T		C[+71], D[+16]	669.831	2	1338.65	1338.66	0	-5.3	331	Specific	151.18	151.18	151.18	2.63	170	>sp|P00740-6|FA9_HUMAN Coagulation factor IX OS=Homo sapiens variant 2 G 44 V GN=F9 PE=1 SV=2	5	sample=1 period=1 cycle=1047 experiment=13	sample=1 period=1 cycle=1047 experiment=13	12.7891
03118:2	1	Y.VTPIC[+71.037]IAD[+15.995]KEY.T		C[+71], D[+16]	669.831	2	1338.65	1338.66	0	-5.2	331	Specific	191.03	191.03	191.03	3.2	170	>sp|P00740-6|FA9_HUMAN Coagulation factor IX OS=Homo sapiens variant 2 G 44 V GN=F9 PE=1 SV=2	5	sample=1 period=1 cycle=1043 experiment=8	sample=1 period=1 cycle=1043 experiment=8	12.7016
03042:2	1	Y.VTPIC[+71.037]IAD[+15.995]KEY.T		C[+71], D[+16]	669.831	2	1338.65	1338.66	0	-4.5	331	Specific	210.14	210.14	210.14	3.93	170	>sp|P00740-6|FA9_HUMAN Coagulation factor IX OS=Homo sapiens variant 2 G 44 V GN=F9 PE=1 SV=2	5	sample=1 period=1 cycle=1038 experiment=13	sample=1 period=1 cycle=1038 experiment=13	12.5972
03090:2	1	Y.VTPIC[+71.037]IAD[+15.995]KEY.T		C[+71], D[+16]	669.831	2	1338.65	1338.66	0	-4.7	331	Specific	229.06	171.4	171.4	2.65	170	>sp|P00740-6|FA9_HUMAN Coagulation factor IX OS=Homo sapiens variant 2 G 44 V GN=F9 PE=1 SV=2	5	sample=1 period=1 cycle=1041 experiment=12	sample=1 period=1 cycle=1041 experiment=12	12.66
03888:2	1	Y.VTPIC[+71.037]IAD[+15.995]KEY.T		C[+71], D[+16]	669.835	2	1338.66	1338.66	0	1.6	331	Specific	229.82	225.95	225.95	3.35	170	>sp|P00740-6|FA9_HUMAN Coagulation factor IX OS=Homo sapiens variant 2 G 44 V GN=F9 PE=1 SV=2	5	sample=1 period=1 cycle=1089 experiment=12	sample=1 period=1 cycle=1089 experiment=12	13.6448
03234:2	1	Y.VTPIC[+71.037]IAD[+15.995]KEY.T		C[+71], D[+16]	669.832	2	1338.66	1338.66	0	-3.4	331	Specific	237.45	207.04	207.04	3.93	170	>sp|P00740-6|FA9_HUMAN Coagulation factor IX OS=Homo sapiens variant 2 G 44 V GN=F9 PE=1 SV=2	5	sample=1 period=1 cycle=1050 experiment=10	sample=1 period=1 cycle=1050 experiment=10	12.8514
03271:2	1	Y.VTPIC[+71.037]IAD[+15.995]KEY.T		C[+71], D[+16]	669.832	2	1338.66	1338.66	0	-3.4	331	Specific	311.22	221.47	221.47	4.64	170	>sp|P00740-6|FA9_HUMAN Coagulation factor IX OS=Homo sapiens variant 2 G 44 V GN=F9 PE=1 SV=2	5	sample=1 period=1 cycle=1052 experiment=12	sample=1 period=1 cycle=1052 experiment=12	12.8965
03285:2	1	Y.VTPIC[+71.037]IAD[+15.995]KEY.T		C[+71], D[+16]	669.829	2	1338.65	1338.66	0	-7.5	331	Specific	340.44	233.73	233.73	4.48	170	>sp|P00740-6|FA9_HUMAN Coagulation factor IX OS=Homo sapiens variant 2 G 44 V GN=F9 PE=1 SV=2	5	sample=1 period=1 cycle=1053 experiment=11	sample=1 period=1 cycle=1053 experiment=11	12.9165
03253:2	1	Y.VTPIC[+71.037]IAD[+15.995]KEY.T		C[+71], D[+16]	669.831	2	1338.66	1338.66	0	-4.4	331	Specific	364.93	290.27	290.27	4.88	170	>sp|P00740-6|FA9_HUMAN Coagulation factor IX OS=Homo sapiens variant 2 G 44 V GN=F9 PE=1 SV=2	5	sample=1 period=1 cycle=1051 experiment=11	sample=1 period=1 cycle=1051 experiment=11	12.8735
03321:2	1	Y.VTPIC[+71.037]IAD[+15.995]KEY.T		C[+71], D[+16]	669.831	2	1338.65	1338.66	0	-5.4	331	Specific	377.63	303.59	303.59	4.88	170	>sp|P00740-6|FA9_HUMAN Coagulation factor IX OS=Homo sapiens variant 2 G 44 V GN=F9 PE=1 SV=2	5	sample=1 period=1 cycle=1055 experiment=12	sample=1 period=1 cycle=1055 experiment=12	12.9583
03853:2	1	Y.VTPIC[+71.037]IAD[+15.995]KEY.T		C[+71], D[+16]	669.833	2	1338.66	1338.66	0	-2	331	Specific	392.24	264.66	264.66	4.9	170	>sp|P00740-6|FA9_HUMAN Coagulation factor IX OS=Homo sapiens variant 2 G 44 V GN=F9 PE=1 SV=2	5	sample=1 period=1 cycle=1086 experiment=10	sample=1 period=1 cycle=1086 experiment=10	13.5857
03456:2	1	Y.VTPIC[+71.037]IAD[+15.995]KEY.T		C[+71], D[+16]	669.832	2	1338.66	1338.66	0	-4	331	Specific	411.21	235.48	235.48	4.57	170	>sp|P00740-6|FA9_HUMAN Coagulation factor IX OS=Homo sapiens variant 2 G 44 V GN=F9 PE=1 SV=2	5	sample=1 period=1 cycle=1063 experiment=6	sample=1 period=1 cycle=1063 experiment=6	13.119
03696:2	1	Y.VTPIC[+71.037]IAD[+15.995]KEY.T		C[+71], D[+16]	669.83	2	1338.65	1338.66	0	-6.2	331	Specific	417.6	275.49	275.49	5	170	>sp|P00740-6|FA9_HUMAN Coagulation factor IX OS=Homo sapiens variant 2 G 44 V GN=F9 PE=1 SV=2	5	sample=1 period=1 cycle=1076 experiment=14	sample=1 period=1 cycle=1076 experiment=14	13.3857
03356:2	1	Y.VTPIC[+71.037]IAD[+15.995]KEY.T		C[+71], D[+16]	669.832	2	1338.66	1338.66	0	-2.5	331	Specific	420.34	228.89	228.89	5.02	170	>sp|P00740-6|FA9_HUMAN Coagulation factor IX OS=Homo sapiens variant 2 G 44 V GN=F9 PE=1 SV=2	5	sample=1 period=1 cycle=1057 experiment=13	sample=1 period=1 cycle=1057 experiment=13	12.9993
03374:2	1	Y.VTPIC[+71.037]IAD[+15.995]KEY.T		C[+71], D[+16]	669.832	2	1338.66	1338.66	0	-3.3	331	Specific	444.46	317.84	317.84	5.6	170	>sp|P00740-6|FA9_HUMAN Coagulation factor IX OS=Homo sapiens variant 2 G 44 V GN=F9 PE=1 SV=2	5	sample=1 period=1 cycle=1058 experiment=11	sample=1 period=1 cycle=1058 experiment=11	13.0191
03778:2	1	Y.VTPIC[+71.037]IAD[+15.995]KEY.T		C[+71], D[+16]	669.833	2	1338.66	1338.66	0	-1.9	331	Specific	447.67	258.1	258.1	5.62	170	>sp|P00740-6|FA9_HUMAN Coagulation factor IX OS=Homo sapiens variant 2 G 44 V GN=F9 PE=1 SV=2	5	sample=1 period=1 cycle=1081 experiment=8	sample=1 period=1 cycle=1081 experiment=8	13.4855
03600:2	1	Y.VTPIC[+71.037]IAD[+15.995]KEY.T		C[+71], D[+16]	669.832	2	1338.66	1338.66	0	-2.4	331	Specific	453.59	252.94	252.94	5.1	170	>sp|P00740-6|FA9_HUMAN Coagulation factor IX OS=Homo sapiens variant 2 G 44 V GN=F9 PE=1 SV=2	5	sample=1 period=1 cycle=1071 experiment=12	sample=1 period=1 cycle=1071 experiment=12	13.285
03872:2	1	Y.VTPIC[+71.037]IAD[+15.995]KEY.T		C[+71], D[+16]	669.826	2	1338.64	1338.66	0	-12.7	331	Specific	453.71	298.42	298.42	3.78	170	>sp|P00740-6|FA9_HUMAN Coagulation factor IX OS=Homo sapiens variant 2 G 44 V GN=F9 PE=1 SV=2	5	sample=1 period=1 cycle=1088 experiment=3	sample=1 period=1 cycle=1088 experiment=3	13.6216
03513:2	1	Y.VTPIC[+71.037]IAD[+15.995]KEY.T		C[+71], D[+16]	669.831	2	1338.65	1338.66	0	-4.4	331	Specific	460.71	187.59	187.59	4.44	170	>sp|P00740-6|FA9_HUMAN Coagulation factor IX OS=Homo sapiens variant 2 G 44 V GN=F9 PE=1 SV=2	5	sample=1 period=1 cycle=1066 experiment=11	sample=1 period=1 cycle=1066 experiment=11	13.1825
03480:2	1	Y.VTPIC[+71.037]IAD[+15.995]KEY.T		C[+71], D[+16]	669.831	2	1338.66	1338.66	0	-4	331	Specific	468.27	266.5	266.5	4.87	170	>sp|P00740-6|FA9_HUMAN Coagulation factor IX OS=Homo sapiens variant 2 G 44 V GN=F9 PE=1 SV=2	5	sample=1 period=1 cycle=1064 experiment=12	sample=1 period=1 cycle=1064 experiment=12	13.1418
03408:2	1	Y.VTPIC[+71.037]IAD[+15.995]KEY.T		C[+71], D[+16]	669.831	2	1338.65	1338.66	0	-5.4	331	Specific	474.39	264.39	264.39	4.87	170	>sp|P00740-6|FA9_HUMAN Coagulation factor IX OS=Homo sapiens variant 2 G 44 V GN=F9 PE=1 SV=2	5	sample=1 period=1 cycle=1060 experiment=7	sample=1 period=1 cycle=1060 experiment=7	13.0583
03441:2	1	Y.VTPIC[+71.037]IAD[+15.995]KEY.T		C[+71], D[+16]	669.831	2	1338.65	1338.66	0	-4.8	331	Specific	492.54	248.34	248.34	5.17	170	>sp|P00740-6|FA9_HUMAN Coagulation factor IX OS=Homo sapiens variant 2 G 44 V GN=F9 PE=1 SV=2	5	sample=1 period=1 cycle=1062 experiment=7	sample=1 period=1 cycle=1062 experiment=7	13.0994
06892:1	1	Y.TNIFL.K			607.342	1	607.342	607.345	0	-4.8	342	Specific	499.01	499.01	499.01	5	170	>sp|P00740-6|FA9_HUMAN Coagulation factor IX OS=Homo sapiens variant 2 G 44 V GN=F9 PE=1 SV=2	5	sample=1 period=1 cycle=1284 experiment=5	sample=1 period=1 cycle=1284 experiment=5	17.6969
07066:1	1	Y.TNIFL.K			607.342	1	607.342	607.345	0	-4.4	342	Specific	509.44	509.44	509.44	5.29	170	>sp|P00740-6|FA9_HUMAN Coagulation factor IX OS=Homo sapiens variant 2 G 44 V GN=F9 PE=1 SV=2	5	sample=1 period=1 cycle=1299 experiment=10	sample=1 period=1 cycle=1299 experiment=10	18.0008
04104:2	1	Y.T[+879.286]NIFLKF.G	Hex(2)Pent(2)NeuAc(1)	T[+879]	881.398	2	1761.79	1761.79	0	-2.9	342	Specific	9.04	9.04	9.04	0.47	170	>sp|P00740-6|FA9_HUMAN Coagulation factor IX OS=Homo sapiens variant 2 G 44 V GN=F9 PE=1 SV=2	5	sample=1 period=1 cycle=1102 experiment=15	sample=1 period=1 cycle=1102 experiment=15	13.9091
04207:2	1	Y.T[+879.286]NIFLKF.G	Hex(2)Pent(2)NeuAc(1)	T[+879]	881.4	2	1761.79	1761.79	0	-0.8	342	Specific	14.19	14.19	14.19	0.47	170	>sp|P00740-6|FA9_HUMAN Coagulation factor IX OS=Homo sapiens variant 2 G 44 V GN=F9 PE=1 SV=2	5	sample=1 period=1 cycle=1108 experiment=17	sample=1 period=1 cycle=1108 experiment=17	14.0304
04387:2	1	Y.T[+879.286]NIFLKF.G	Hex(2)Pent(2)NeuAc(1)	T[+879]	881.399	2	1761.79	1761.79	0	-1.6	342	Specific	42.94	42.94	42.94	0.47	170	>sp|P00740-6|FA9_HUMAN Coagulation factor IX OS=Homo sapiens variant 2 G 44 V GN=F9 PE=1 SV=2	5	sample=1 period=1 cycle=1118 experiment=19	sample=1 period=1 cycle=1118 experiment=19	14.233
02151:2	1	F.LKFGSGY.V			386.204	2	771.401	771.404	0	-2.9	346	Specific	27	27	27	0.45	170	>sp|P00740-6|FA9_HUMAN Coagulation factor IX OS=Homo sapiens variant 2 G 44 V GN=F9 PE=1 SV=2	5	sample=1 period=1 cycle=982 experiment=2	sample=1 period=1 cycle=982 experiment=2	11.4492
01879:2	1	F.LKFGSGY.V			386.204	2	771.401	771.404	0	-2.9	346	Specific	28.3	28.3	28.3	0.45	170	>sp|P00740-6|FA9_HUMAN Coagulation factor IX OS=Homo sapiens variant 2 G 44 V GN=F9 PE=1 SV=2	5	sample=1 period=1 cycle=963 experiment=2	sample=1 period=1 cycle=963 experiment=2	11.0417
01894:2	1	F.LKFGSGY.V			386.204	2	771.401	771.404	0	-3.1	346	Specific	60.48	60.48	60.48	0.55	170	>sp|P00740-6|FA9_HUMAN Coagulation factor IX OS=Homo sapiens variant 2 G 44 V GN=F9 PE=1 SV=2	5	sample=1 period=1 cycle=964 experiment=2	sample=1 period=1 cycle=964 experiment=2	11.063
01688:2	1	F.LKFGSGY.V			386.204	2	771.401	771.404	0	-3.3	346	Specific	74.62	74.62	74.62	0.55	170	>sp|P00740-6|FA9_HUMAN Coagulation factor IX OS=Homo sapiens variant 2 G 44 V GN=F9 PE=1 SV=2	5	sample=1 period=1 cycle=949 experiment=2	sample=1 period=1 cycle=949 experiment=2	10.7515
01962:2	1	F.LKFGSGY.V			386.205	2	771.402	771.404	0	-1.4	346	Specific	76.59	76.59	76.59	0.55	170	>sp|P00740-6|FA9_HUMAN Coagulation factor IX OS=Homo sapiens variant 2 G 44 V GN=F9 PE=1 SV=2	5	sample=1 period=1 cycle=969 experiment=2	sample=1 period=1 cycle=969 experiment=2	11.1703
01945:2	1	F.LKFGSGY.V			386.204	2	771.401	771.404	0	-3.1	346	Specific	97.32	97.32	97.32	0.61	170	>sp|P00740-6|FA9_HUMAN Coagulation factor IX OS=Homo sapiens variant 2 G 44 V GN=F9 PE=1 SV=2	5	sample=1 period=1 cycle=968 experiment=2	sample=1 period=1 cycle=968 experiment=2	11.1487
01752:2	1	F.LKFGSGY.V			386.203	2	771.399	771.404	0	-5.9	346	Specific	99.68	99.68	99.68	0.5	170	>sp|P00740-6|FA9_HUMAN Coagulation factor IX OS=Homo sapiens variant 2 G 44 V GN=F9 PE=1 SV=2	5	sample=1 period=1 cycle=953 experiment=2	sample=1 period=1 cycle=953 experiment=2	10.834
01596:2	1	F.LKFGSGY.V			386.203	2	771.398	771.404	0	-6.7	346	Specific	126.2	126.2	126.2	2.06	170	>sp|P00740-6|FA9_HUMAN Coagulation factor IX OS=Homo sapiens variant 2 G 44 V GN=F9 PE=1 SV=2	5	sample=1 period=1 cycle=943 experiment=2	sample=1 period=1 cycle=943 experiment=2	10.6292
01516:2	1	F.LKFGSGY.V			386.204	2	771.401	771.404	0	-3.6	346	Specific	136.44	136.44	136.44	2	170	>sp|P00740-6|FA9_HUMAN Coagulation factor IX OS=Homo sapiens variant 2 G 44 V GN=F9 PE=1 SV=2	5	sample=1 period=1 cycle=938 experiment=2	sample=1 period=1 cycle=938 experiment=2	10.5269
01349:2	1	F.LKFGSGY.V			386.204	2	771.4	771.404	0	-4	346	Specific	136.6	136.6	136.6	2	170	>sp|P00740-6|FA9_HUMAN Coagulation factor IX OS=Homo sapiens variant 2 G 44 V GN=F9 PE=1 SV=2	5	sample=1 period=1 cycle=928 experiment=2	sample=1 period=1 cycle=928 experiment=2	10.3229
01447:2	1	F.LKFGSGY.V			386.204	2	771.401	771.404	0	-3.7	346	Specific	144.77	144.77	144.77	2	170	>sp|P00740-6|FA9_HUMAN Coagulation factor IX OS=Homo sapiens variant 2 G 44 V GN=F9 PE=1 SV=2	5	sample=1 period=1 cycle=934 experiment=2	sample=1 period=1 cycle=934 experiment=2	10.445
00893:2	1	F.LKFGSGY.V			386.204	2	771.4	771.404	0	-4.8	346	Specific	164.19	164.19	164.19	2	170	>sp|P00740-6|FA9_HUMAN Coagulation factor IX OS=Homo sapiens variant 2 G 44 V GN=F9 PE=1 SV=2	5	sample=1 period=1 cycle=895 experiment=2	sample=1 period=1 cycle=895 experiment=2	9.6434
01432:2	1	F.LKFGSGY.V			386.205	2	771.402	771.404	0	-1.5	346	Specific	165.3	165.3	165.3	2.36	170	>sp|P00740-6|FA9_HUMAN Coagulation factor IX OS=Homo sapiens variant 2 G 44 V GN=F9 PE=1 SV=2	5	sample=1 period=1 cycle=933 experiment=2	sample=1 period=1 cycle=933 experiment=2	10.4246
00915:2	1	F.LKFGSGY.V			386.204	2	771.4	771.404	0	-4.5	346	Specific	177.5	177.5	177.5	2.24	170	>sp|P00740-6|FA9_HUMAN Coagulation factor IX OS=Homo sapiens variant 2 G 44 V GN=F9 PE=1 SV=2	5	sample=1 period=1 cycle=897 experiment=3	sample=1 period=1 cycle=897 experiment=3	9.6868
01266:2	1	F.LKFGSGY.V			386.204	2	771.4	771.404	0	-4.5	346	Specific	189.34	189.34	189.34	2.24	170	>sp|P00740-6|FA9_HUMAN Coagulation factor IX OS=Homo sapiens variant 2 G 44 V GN=F9 PE=1 SV=2	5	sample=1 period=1 cycle=923 experiment=2	sample=1 period=1 cycle=923 experiment=2	10.2213
02076:2	1	F.LKFGSGY.V			386.207	2	771.406	771.404	0	3.5	346	Specific	192.2	192.2	192.2	2.42	170	>sp|P00740-6|FA9_HUMAN Coagulation factor IX OS=Homo sapiens variant 2 G 44 V GN=F9 PE=1 SV=2	5	sample=1 period=1 cycle=977 experiment=2	sample=1 period=1 cycle=977 experiment=2	11.3425
00905:2	1	F.LKFGSGY.V			386.204	2	771.401	771.404	0	-3.5	346	Specific	203.83	203.83	203.83	2.37	170	>sp|P00740-6|FA9_HUMAN Coagulation factor IX OS=Homo sapiens variant 2 G 44 V GN=F9 PE=1 SV=2	5	sample=1 period=1 cycle=896 experiment=3	sample=1 period=1 cycle=896 experiment=3	9.6658
02047:2	1	F.LKFGSGY.V			386.204	2	771.401	771.404	0	-3	346	Specific	207.37	207.37	207.37	3.03	170	>sp|P00740-6|FA9_HUMAN Coagulation factor IX OS=Homo sapiens variant 2 G 44 V GN=F9 PE=1 SV=2	5	sample=1 period=1 cycle=975 experiment=2	sample=1 period=1 cycle=975 experiment=2	11.2996
01189:2	1	F.LKFGSGY.V			386.204	2	771.4	771.404	0	-4.1	346	Specific	208.6	208.6	208.6	2.37	170	>sp|P00740-6|FA9_HUMAN Coagulation factor IX OS=Homo sapiens variant 2 G 44 V GN=F9 PE=1 SV=2	5	sample=1 period=1 cycle=918 experiment=2	sample=1 period=1 cycle=918 experiment=2	10.1206
00936:1	1	F.LKFGSGY.V			771.4	1	771.4	771.404	0	-4.2	346	Specific	223.04	223.04	223.04	2.02	170	>sp|P00740-6|FA9_HUMAN Coagulation factor IX OS=Homo sapiens variant 2 G 44 V GN=F9 PE=1 SV=2	5	sample=1 period=1 cycle=898 experiment=11	sample=1 period=1 cycle=898 experiment=11	9.7127
00942:2	1	F.LKFGSGY.V			386.204	2	771.402	771.404	0	-2.3	346	Specific	231.21	231.21	231.21	2.16	170	>sp|P00740-6|FA9_HUMAN Coagulation factor IX OS=Homo sapiens variant 2 G 44 V GN=F9 PE=1 SV=2	5	sample=1 period=1 cycle=899 experiment=3	sample=1 period=1 cycle=899 experiment=3	9.7286
00928:2	1	F.LKFGSGY.V			386.204	2	771.4	771.404	0	-4.8	346	Specific	253.28	253.28	253.28	3.58	170	>sp|P00740-6|FA9_HUMAN Coagulation factor IX OS=Homo sapiens variant 2 G 44 V GN=F9 PE=1 SV=2	5	sample=1 period=1 cycle=898 experiment=3	sample=1 period=1 cycle=898 experiment=3	9.7081
00968:2	1	F.LKFGSGY.V			386.204	2	771.402	771.404	0	-2.5	346	Specific	265.53	265.53	265.53	3.21	170	>sp|P00740-6|FA9_HUMAN Coagulation factor IX OS=Homo sapiens variant 2 G 44 V GN=F9 PE=1 SV=2	5	sample=1 period=1 cycle=901 experiment=3	sample=1 period=1 cycle=901 experiment=3	9.7705
00995:2	1	F.LKFGSGY.V			386.204	2	771.401	771.404	0	-3.1	346	Specific	265.55	265.55	265.55	3.81	170	>sp|P00740-6|FA9_HUMAN Coagulation factor IX OS=Homo sapiens variant 2 G 44 V GN=F9 PE=1 SV=2	5	sample=1 period=1 cycle=903 experiment=2	sample=1 period=1 cycle=903 experiment=2	9.8117
01058:2	1	F.LKFGSGY.V			386.204	2	771.402	771.404	0	-2.6	346	Specific	271.94	271.94	271.94	3.21	170	>sp|P00740-6|FA9_HUMAN Coagulation factor IX OS=Homo sapiens variant 2 G 44 V GN=F9 PE=1 SV=2	5	sample=1 period=1 cycle=908 experiment=3	sample=1 period=1 cycle=908 experiment=3	9.9163
02063:2	1	F.LKFGSGY.V			386.206	2	771.404	771.404	0	1	346	Specific	280.08	280.08	280.08	3.87	170	>sp|P00740-6|FA9_HUMAN Coagulation factor IX OS=Homo sapiens variant 2 G 44 V GN=F9 PE=1 SV=2	5	sample=1 period=1 cycle=976 experiment=2	sample=1 period=1 cycle=976 experiment=2	11.321
01114:2	1	F.LKFGSGY.V			386.204	2	771.401	771.404	0	-3.6	346	Specific	297.6	297.6	297.6	3.66	170	>sp|P00740-6|FA9_HUMAN Coagulation factor IX OS=Homo sapiens variant 2 G 44 V GN=F9 PE=1 SV=2	5	sample=1 period=1 cycle=913 experiment=2	sample=1 period=1 cycle=913 experiment=2	10.0197
01068:2	1	F.LKFGSGY.V			386.204	2	771.402	771.404	0	-2.3	346	Specific	308.95	308.95	308.95	3.89	170	>sp|P00740-6|FA9_HUMAN Coagulation factor IX OS=Homo sapiens variant 2 G 44 V GN=F9 PE=1 SV=2	5	sample=1 period=1 cycle=909 experiment=2	sample=1 period=1 cycle=909 experiment=2	9.9359
01018:2	1	F.LKFGSGY.V			386.205	2	771.402	771.404	0	-2.1	346	Specific	312.19	312.19	312.19	3.29	170	>sp|P00740-6|FA9_HUMAN Coagulation factor IX OS=Homo sapiens variant 2 G 44 V GN=F9 PE=1 SV=2	5	sample=1 period=1 cycle=905 experiment=3	sample=1 period=1 cycle=905 experiment=3	9.8534
00981:2	1	F.LKFGSGY.V			386.205	2	771.402	771.404	0	-1.4	346	Specific	315.33	315.33	315.33	3.89	170	>sp|P00740-6|FA9_HUMAN Coagulation factor IX OS=Homo sapiens variant 2 G 44 V GN=F9 PE=1 SV=2	5	sample=1 period=1 cycle=902 experiment=3	sample=1 period=1 cycle=902 experiment=3	9.7914
01006:2	1	F.LKFGSGY.V			386.204	2	771.402	771.404	0	-2.6	346	Specific	315.59	315.59	315.59	3.89	170	>sp|P00740-6|FA9_HUMAN Coagulation factor IX OS=Homo sapiens variant 2 G 44 V GN=F9 PE=1 SV=2	5	sample=1 period=1 cycle=904 experiment=2	sample=1 period=1 cycle=904 experiment=2	9.8324
01042:2	1	F.LKFGSGY.V			386.204	2	771.401	771.404	0	-3.8	346	Specific	318.89	318.89	318.89	3.66	170	>sp|P00740-6|FA9_HUMAN Coagulation factor IX OS=Homo sapiens variant 2 G 44 V GN=F9 PE=1 SV=2	5	sample=1 period=1 cycle=907 experiment=2	sample=1 period=1 cycle=907 experiment=2	9.8944
00955:2	1	F.LKFGSGY.V			386.205	2	771.402	771.404	0	-2.1	346	Specific	342.57	342.57	342.57	4.25	170	>sp|P00740-6|FA9_HUMAN Coagulation factor IX OS=Homo sapiens variant 2 G 44 V GN=F9 PE=1 SV=2	5	sample=1 period=1 cycle=900 experiment=3	sample=1 period=1 cycle=900 experiment=3	9.7496
01030:2	1	F.LKFGSGY.V			386.204	2	771.4	771.404	0	-3.9	346	Specific	369.18	369.18	369.18	4.72	170	>sp|P00740-6|FA9_HUMAN Coagulation factor IX OS=Homo sapiens variant 2 G 44 V GN=F9 PE=1 SV=2	5	sample=1 period=1 cycle=906 experiment=3	sample=1 period=1 cycle=906 experiment=3	9.8741
01073:1	1	L.KFGSGY.V			658.315	1	658.315	658.319	0	-6.7	347	Specific	228.43	202.31	202.31	0.64	170	>sp|P00740-6|FA9_HUMAN Coagulation factor IX OS=Homo sapiens variant 2 G 44 V GN=F9 PE=1 SV=2	5	sample=1 period=1 cycle=909 experiment=7	sample=1 period=1 cycle=909 experiment=7	9.94
03280:1	1	Y.LRVPL.V			597.404	1	597.404	597.408	0	-6.9	372	Specific	131.3	131.3	131.3	0.56	170	>sp|P00740-6|FA9_HUMAN Coagulation factor IX OS=Homo sapiens variant 2 G 44 V GN=F9 PE=1 SV=2	5	sample=1 period=1 cycle=1053 experiment=6	sample=1 period=1 cycle=1053 experiment=6	12.914
03384:1	1	Y.LRVPL.V			597.405	1	597.405	597.408	0	-6.1	372	Specific	177.85	177.85	177.85	2.04	170	>sp|P00740-6|FA9_HUMAN Coagulation factor IX OS=Homo sapiens variant 2 G 44 V GN=F9 PE=1 SV=2	5	sample=1 period=1 cycle=1059 experiment=2	sample=1 period=1 cycle=1059 experiment=2	13.0358
03350:1	1	Y.LRVPL.V			597.404	1	597.404	597.408	0	-7.9	372	Specific	186.37	186.37	186.37	2.02	170	>sp|P00740-6|FA9_HUMAN Coagulation factor IX OS=Homo sapiens variant 2 G 44 V GN=F9 PE=1 SV=2	5	sample=1 period=1 cycle=1057 experiment=7	sample=1 period=1 cycle=1057 experiment=7	12.9968
03493:1	1	Y.LRVPL.V			597.403	1	597.403	597.408	0	-8.6	372	Specific	206.85	206.85	206.85	2.04	170	>sp|P00740-6|FA9_HUMAN Coagulation factor IX OS=Homo sapiens variant 2 G 44 V GN=F9 PE=1 SV=2	5	sample=1 period=1 cycle=1065 experiment=6	sample=1 period=1 cycle=1065 experiment=6	13.16
00080:3	1	L.RST[+79.957]KFTIYNNM.F		T[+80]	485.554	3	1454.65	1454.64	0	4.4	384	Specific	10.7	6.21	0	0.76	170	>sp|P00740-6|FA9_HUMAN Coagulation factor IX OS=Homo sapiens variant 2 G 44 V GN=F9 PE=1 SV=2	5	sample=1 period=1 cycle=809 experiment=6	sample=1 period=1 cycle=809 experiment=6	7.7647
00088:3	1	L.RST[+79.966]KFTIYNNM.F		T[+80]	485.554	3	1454.65	1454.65	0	-1.5	384	Specific	11.76	11.76	7.82	2.01	170	>sp|P00740-6|FA9_HUMAN Coagulation factor IX OS=Homo sapiens variant 2 G 44 V GN=F9 PE=1 SV=2	5	sample=1 period=1 cycle=810 experiment=4	sample=1 period=1 cycle=810 experiment=4	7.784
00111:3	1	L.RS[+79.966]TKFTIYNNM.F		S[+80]	485.554	3	1454.65	1454.65	0	-1.7	384	Specific	13.96	2.27	2.21	2.01	170	>sp|P00740-6|FA9_HUMAN Coagulation factor IX OS=Homo sapiens variant 2 G 44 V GN=F9 PE=1 SV=2	5	sample=1 period=1 cycle=813 experiment=3	sample=1 period=1 cycle=813 experiment=3	7.8468
07147:2	1	F.T[+588.190]IYNNM.F	Hex(2)Pent(2)	T[+588]	672.268	2	1343.53	1343.53	0	-1.1	389	Specific	3.82	3.82	3.82	0.47	170	>sp|P00740-6|FA9_HUMAN Coagulation factor IX OS=Homo sapiens variant 2 G 44 V GN=F9 PE=1 SV=2	5	sample=1 period=1 cycle=1306 experiment=10	sample=1 period=1 cycle=1306 experiment=10	18.1435
06774:2	1	F.TIYN[+0.984]NMF.C		N[+1]	452.203	2	903.398	903.392	0	7.4	389	Specific	65.74	65.74	30.05	0.52	170	>sp|P00740-6|FA9_HUMAN Coagulation factor IX OS=Homo sapiens variant 2 G 44 V GN=F9 PE=1 SV=2	5	sample=1 period=1 cycle=1275 experiment=2	sample=1 period=1 cycle=1275 experiment=2	17.5144
05733:2	1	F.TIYNN[+0.984]MF.C		N[+1]	452.199	2	903.39	903.392	0	-1.9	389	Specific	97.17	84.6	0	0.56	170	>sp|P00740-6|FA9_HUMAN Coagulation factor IX OS=Homo sapiens variant 2 G 44 V GN=F9 PE=1 SV=2	5	sample=1 period=1 cycle=1202 experiment=2	sample=1 period=1 cycle=1202 experiment=2	15.9648
06789:2	1	F.TIYNN[+0.984]MF.C		N[+1]	452.203	2	903.398	903.392	0	7.1	389	Specific	122.94	108.2	0	0.57	170	>sp|P00740-6|FA9_HUMAN Coagulation factor IX OS=Homo sapiens variant 2 G 44 V GN=F9 PE=1 SV=2	5	sample=1 period=1 cycle=1276 experiment=3	sample=1 period=1 cycle=1276 experiment=3	17.5351
05665:2	1	F.TIYNN[+0.984]MF.C		N[+1]	452.199	2	903.39	903.392	0	-2	389	Specific	128.8	128.8	0	2.1	170	>sp|P00740-6|FA9_HUMAN Coagulation factor IX OS=Homo sapiens variant 2 G 44 V GN=F9 PE=1 SV=2	5	sample=1 period=1 cycle=1197 experiment=2	sample=1 period=1 cycle=1197 experiment=2	15.8557
06617:2	1	F.TIYNN[+0.984]MF.C		N[+1]	452.197	2	903.386	903.392	0	-6	389	Specific	142.19	31.89	3.73	0.69	170	>sp|P00740-6|FA9_HUMAN Coagulation factor IX OS=Homo sapiens variant 2 G 44 V GN=F9 PE=1 SV=2	5	sample=1 period=1 cycle=1263 experiment=3	sample=1 period=1 cycle=1263 experiment=3	17.2672
06520:2	1	F.TIYNN[+0.984]MF.C		N[+1]	452.201	2	903.394	903.392	0	3.1	389	Specific	146.21	36.07	0	0.51	170	>sp|P00740-6|FA9_HUMAN Coagulation factor IX OS=Homo sapiens variant 2 G 44 V GN=F9 PE=1 SV=2	5	sample=1 period=1 cycle=1256 experiment=3	sample=1 period=1 cycle=1256 experiment=3	17.1188
05627:2	1	F.TIYNN[+0.984]MF.C		N[+1]	452.199	2	903.39	903.392	0	-2.2	389	Specific	150.09	70.83	0	2.01	170	>sp|P00740-6|FA9_HUMAN Coagulation factor IX OS=Homo sapiens variant 2 G 44 V GN=F9 PE=1 SV=2	5	sample=1 period=1 cycle=1194 experiment=2	sample=1 period=1 cycle=1194 experiment=2	15.7911
05694:2	1	F.TIYNN[+0.984]MF.C		N[+1]	452.197	2	903.387	903.392	0	-5.1	389	Specific	155.51	23.03	0	0.69	170	>sp|P00740-6|FA9_HUMAN Coagulation factor IX OS=Homo sapiens variant 2 G 44 V GN=F9 PE=1 SV=2	5	sample=1 period=1 cycle=1199 experiment=3	sample=1 period=1 cycle=1199 experiment=3	15.8997
06707:2	1	F.TIYNN[+0.984]MF.C		N[+1]	452.2	2	903.392	903.392	0	0.4	389	Specific	167.16	80.48	0	2.02	170	>sp|P00740-6|FA9_HUMAN Coagulation factor IX OS=Homo sapiens variant 2 G 44 V GN=F9 PE=1 SV=2	5	sample=1 period=1 cycle=1270 experiment=2	sample=1 period=1 cycle=1270 experiment=2	17.4132
05923:2	1	F.TIYNN[+0.984]MF.C		N[+1]	452.2	2	903.393	903.392	0	1.3	389	Specific	174.16	95.84	0	1.44	170	>sp|P00740-6|FA9_HUMAN Coagulation factor IX OS=Homo sapiens variant 2 G 44 V GN=F9 PE=1 SV=2	5	sample=1 period=1 cycle=1216 experiment=3	sample=1 period=1 cycle=1216 experiment=3	16.2683
06995:2	1	F.TIYNN[+0.984]MF.C		N[+1]	452.196	2	903.385	903.392	0	-7.8	389	Specific	179.5	133.82	34.1	2.25	170	>sp|P00740-6|FA9_HUMAN Coagulation factor IX OS=Homo sapiens variant 2 G 44 V GN=F9 PE=1 SV=2	5	sample=1 period=1 cycle=1293 experiment=2	sample=1 period=1 cycle=1293 experiment=2	17.8762
05641:2	1	F.TIYN[+0.984]NMF.C		N[+1]	452.197	2	903.388	903.392	0	-4.5	389	Specific	182.08	108.16	34.04	2	170	>sp|P00740-6|FA9_HUMAN Coagulation factor IX OS=Homo sapiens variant 2 G 44 V GN=F9 PE=1 SV=2	5	sample=1 period=1 cycle=1195 experiment=3	sample=1 period=1 cycle=1195 experiment=3	15.813
06448:2	1	F.TIYN[+0.984]NMF.C		N[+1]	452.198	2	903.389	903.392	0	-3	389	Specific	195.26	63.12	14.42	2.01	170	>sp|P00740-6|FA9_HUMAN Coagulation factor IX OS=Homo sapiens variant 2 G 44 V GN=F9 PE=1 SV=2	5	sample=1 period=1 cycle=1251 experiment=2	sample=1 period=1 cycle=1251 experiment=2	17.011
05616:2	1	F.TIYNN[+0.984]MF.C		N[+1]	452.199	2	903.39	903.392	0	-1.5	389	Specific	212.86	81.07	20.16	2.01	170	>sp|P00740-6|FA9_HUMAN Coagulation factor IX OS=Homo sapiens variant 2 G 44 V GN=F9 PE=1 SV=2	5	sample=1 period=1 cycle=1193 experiment=2	sample=1 period=1 cycle=1193 experiment=2	15.77
06760:2	1	F.TIYNN[+0.984]MF.C		N[+1]	452.198	2	903.389	903.392	0	-2.9	389	Specific	222.11	126.75	9.2	2.1	170	>sp|P00740-6|FA9_HUMAN Coagulation factor IX OS=Homo sapiens variant 2 G 44 V GN=F9 PE=1 SV=2	5	sample=1 period=1 cycle=1274 experiment=3	sample=1 period=1 cycle=1274 experiment=3	17.4951
05652:2	1	F.TIYNN[+0.984]MF.C		N[+1]	452.197	2	903.387	903.392	0	-5.1	389	Specific	232.57	62.64	14.28	2.07	170	>sp|P00740-6|FA9_HUMAN Coagulation factor IX OS=Homo sapiens variant 2 G 44 V GN=F9 PE=1 SV=2	5	sample=1 period=1 cycle=1196 experiment=2	sample=1 period=1 cycle=1196 experiment=2	15.8344
05759:2	1	F.TIYNN[+0.984]MF.C		N[+1]	452.198	2	903.389	903.392	0	-2.8	389	Specific	242.44	88.91	0	2.3	170	>sp|P00740-6|FA9_HUMAN Coagulation factor IX OS=Homo sapiens variant 2 G 44 V GN=F9 PE=1 SV=2	5	sample=1 period=1 cycle=1204 experiment=3	sample=1 period=1 cycle=1204 experiment=3	16.0092
03039:4	1	F.HEGGRDSC[+71.037]QGDSGGPHVTEVEGTSF.L		C[+71]	654.776	4	2616.08	2616.1	0	-7.5	400	Specific	50.21	50.21	50.21	1.02	170	>sp|P00740-6|FA9_HUMAN Coagulation factor IX OS=Homo sapiens variant 2 G 44 V GN=F9 PE=1 SV=2	5	sample=1 period=1 cycle=1038 experiment=10	sample=1 period=1 cycle=1038 experiment=10	12.5959
03476:4	1	F.HEGGRDSC[+71.037]QGDSGGPHVTEVEGTSF.L		C[+71]	654.775	4	2616.08	2616.1	0	-9	400	Specific	63.2	63.2	63.2	0.55	170	>sp|P00740-6|FA9_HUMAN Coagulation factor IX OS=Homo sapiens variant 2 G 44 V GN=F9 PE=1 SV=2	5	sample=1 period=1 cycle=1064 experiment=8	sample=1 period=1 cycle=1064 experiment=8	13.1401
02581:4	1	F.HEGGRDSC[+71.037]QGDSGGPHVTEVEGTSF.L		C[+71]	654.777	4	2616.08	2616.1	0	-6.6	400	Specific	96.47	96.47	96.47	1.96	170	>sp|P00740-6|FA9_HUMAN Coagulation factor IX OS=Homo sapiens variant 2 G 44 V GN=F9 PE=1 SV=2	5	sample=1 period=1 cycle=1007 experiment=13	sample=1 period=1 cycle=1007 experiment=13	11.9625
02724:4	1	F.HEGGRDSC[+71.037]QGDSGGPHVTEVEGTSF.L		C[+71]	654.784	4	2616.11	2616.1	0	4.5	400	Specific	112.53	112.53	112.53	2.01	170	>sp|P00740-6|FA9_HUMAN Coagulation factor IX OS=Homo sapiens variant 2 G 44 V GN=F9 PE=1 SV=2	5	sample=1 period=1 cycle=1017 experiment=10	sample=1 period=1 cycle=1017 experiment=10	12.1608
02416:4	1	F.HEGGRDSC[+71.037]QGDSGGPHVTEVEGTSF.L		C[+71]	654.778	4	2616.09	2616.1	0	-4.2	400	Specific	116.05	116.05	116.05	1.42	170	>sp|P00740-6|FA9_HUMAN Coagulation factor IX OS=Homo sapiens variant 2 G 44 V GN=F9 PE=1 SV=2	5	sample=1 period=1 cycle=997 experiment=13	sample=1 period=1 cycle=997 experiment=13	11.7607
03149:4	1	F.HEGGRDSC[+71.037]QGDSGGPHVTEVEGTSF.L		C[+71]	654.777	4	2616.09	2616.1	0	-5.2	400	Specific	122.2	122.2	122.2	1.42	170	>sp|P00740-6|FA9_HUMAN Coagulation factor IX OS=Homo sapiens variant 2 G 44 V GN=F9 PE=1 SV=2	5	sample=1 period=1 cycle=1045 experiment=8	sample=1 period=1 cycle=1045 experiment=8	12.7447
02887:4	1	F.HEGGRDSC[+71.037]QGDSGGPHVTEVEGTSF.L		C[+71]	654.779	4	2616.09	2616.1	0	-3.6	400	Specific	123.8	123.8	123.8	2.03	170	>sp|P00740-6|FA9_HUMAN Coagulation factor IX OS=Homo sapiens variant 2 G 44 V GN=F9 PE=1 SV=2	5	sample=1 period=1 cycle=1028 experiment=10	sample=1 period=1 cycle=1028 experiment=10	12.3863
02146:4	1	F.HEGGRDSC[+71.037]QGDSGGPHVTEVEGTSF.L		C[+71]	654.778	4	2616.09	2616.1	0	-5.1	400	Specific	125.01	125.01	125.01	0.48	170	>sp|P00740-6|FA9_HUMAN Coagulation factor IX OS=Homo sapiens variant 2 G 44 V GN=F9 PE=1 SV=2	5	sample=1 period=1 cycle=981 experiment=10	sample=1 period=1 cycle=981 experiment=10	11.4324
02797:4	1	F.HEGGRDSC[+71.037]QGDSGGPHVTEVEGTSF.L		C[+71]	654.78	4	2616.1	2616.1	0	-1.8	400	Specific	125.28	125.28	125.28	2.09	170	>sp|P00740-6|FA9_HUMAN Coagulation factor IX OS=Homo sapiens variant 2 G 44 V GN=F9 PE=1 SV=2	5	sample=1 period=1 cycle=1022 experiment=10	sample=1 period=1 cycle=1022 experiment=10	12.2633
02238:4	1	F.HEGGRDSC[+71.037]QGDSGGPHVTEVEGTSF.L		C[+71]	654.779	4	2616.09	2616.1	0	-3.3	400	Specific	147.12	119.19	119.19	2.01	170	>sp|P00740-6|FA9_HUMAN Coagulation factor IX OS=Homo sapiens variant 2 G 44 V GN=F9 PE=1 SV=2	5	sample=1 period=1 cycle=987 experiment=15	sample=1 period=1 cycle=987 experiment=15	11.5603
02679:4	1	F.HEGGRDSC[+71.037]QGDSGGPHVTEVEGTSF.L		C[+71]	654.778	4	2616.09	2616.1	0	-4.9	400	Specific	150.49	121.25	121.25	1.42	170	>sp|P00740-6|FA9_HUMAN Coagulation factor IX OS=Homo sapiens variant 2 G 44 V GN=F9 PE=1 SV=2	5	sample=1 period=1 cycle=1014 experiment=11	sample=1 period=1 cycle=1014 experiment=11	12.1019
02498:4	1	F.HEGGRDSC[+71.037]QGDSGGPHVTEVEGTSF.L		C[+71]	654.775	4	2616.08	2616.1	0	-9.1	400	Specific	158.54	158.54	158.54	2.01	170	>sp|P00740-6|FA9_HUMAN Coagulation factor IX OS=Homo sapiens variant 2 G 44 V GN=F9 PE=1 SV=2	5	sample=1 period=1 cycle=1002 experiment=11	sample=1 period=1 cycle=1002 experiment=11	11.861
02693:4	1	F.HEGGRDSC[+71.037]QGDSGGPHVTEVEGTSF.L		C[+71]	654.777	4	2616.09	2616.1	0	-6.2	400	Specific	165.59	154.51	154.51	2.21	170	>sp|P00740-6|FA9_HUMAN Coagulation factor IX OS=Homo sapiens variant 2 G 44 V GN=F9 PE=1 SV=2	5	sample=1 period=1 cycle=1015 experiment=11	sample=1 period=1 cycle=1015 experiment=11	12.122
02208:4	1	F.HEGGRDSC[+71.037]QGDSGGPHVTEVEGTSF.L		C[+71]	654.779	4	2616.09	2616.1	0	-3.3	400	Specific	165.9	165.9	165.9	2.32	170	>sp|P00740-6|FA9_HUMAN Coagulation factor IX OS=Homo sapiens variant 2 G 44 V GN=F9 PE=1 SV=2	5	sample=1 period=1 cycle=985 experiment=14	sample=1 period=1 cycle=985 experiment=14	11.5184
03424:4	1	F.HEGGRDSC[+71.037]QGDSGGPHVTEVEGTSF.L		C[+71]	654.777	4	2616.09	2616.1	0	-5.3	400	Specific	173.2	173.2	173.2	2.57	170	>sp|P00740-6|FA9_HUMAN Coagulation factor IX OS=Homo sapiens variant 2 G 44 V GN=F9 PE=1 SV=2	5	sample=1 period=1 cycle=1061 experiment=8	sample=1 period=1 cycle=1061 experiment=8	13.0795
03105:4	1	F.HEGGRDSC[+71.037]QGDSGGPHVTEVEGTSF.L		C[+71]	654.778	4	2616.09	2616.1	0	-4.6	400	Specific	179.36	68.37	68.37	2.02	170	>sp|P00740-6|FA9_HUMAN Coagulation factor IX OS=Homo sapiens variant 2 G 44 V GN=F9 PE=1 SV=2	5	sample=1 period=1 cycle=1042 experiment=9	sample=1 period=1 cycle=1042 experiment=9	12.6818
03250:4	1	F.HEGGRDSC[+71.037]QGDSGGPHVTEVEGTSF.L		C[+71]	654.777	4	2616.09	2616.1	0	-5.3	400	Specific	190.36	190.36	190.36	2.79	170	>sp|P00740-6|FA9_HUMAN Coagulation factor IX OS=Homo sapiens variant 2 G 44 V GN=F9 PE=1 SV=2	5	sample=1 period=1 cycle=1051 experiment=8	sample=1 period=1 cycle=1051 experiment=8	12.8723
02293:4	1	F.HEGGRDSC[+71.037]QGDSGGPHVTEVEGTSF.L		C[+71]	654.777	4	2616.08	2616.1	0	-6.6	400	Specific	216.8	210.46	210.46	3.04	170	>sp|P00740-6|FA9_HUMAN Coagulation factor IX OS=Homo sapiens variant 2 G 44 V GN=F9 PE=1 SV=2	5	sample=1 period=1 cycle=990 experiment=16	sample=1 period=1 cycle=990 experiment=16	11.6214
02961:4	1	F.HEGGRDSC[+71.037]QGDSGGPHVTEVEGTSF.L		C[+71]	654.779	4	2616.1	2616.1	0	-2.3	400	Specific	218.67	218.67	218.67	3.23	170	>sp|P00740-6|FA9_HUMAN Coagulation factor IX OS=Homo sapiens variant 2 G 44 V GN=F9 PE=1 SV=2	5	sample=1 period=1 cycle=1033 experiment=10	sample=1 period=1 cycle=1033 experiment=10	12.491
02384:4	1	F.HEGGRDSC[+71.037]QGDSGGPHVTEVEGTSF.L		C[+71]	654.782	4	2616.11	2616.1	0	2.4	400	Specific	222.75	222.75	222.75	2.75	170	>sp|P00740-6|FA9_HUMAN Coagulation factor IX OS=Homo sapiens variant 2 G 44 V GN=F9 PE=1 SV=2	5	sample=1 period=1 cycle=995 experiment=15	sample=1 period=1 cycle=995 experiment=15	11.721
01048:4	1	F.HEGGRDSC[+71.037]QGDSGGPHVTEVEGTSF.L		C[+71]	654.778	4	2616.09	2616.1	0	-4.1	400	Specific	225.7	191.33	191.33	2.79	170	>sp|P00740-6|FA9_HUMAN Coagulation factor IX OS=Homo sapiens variant 2 G 44 V GN=F9 PE=1 SV=2	5	sample=1 period=1 cycle=907 experiment=8	sample=1 period=1 cycle=907 experiment=8	9.8973
02087:4	1	F.HEGGRDSC[+71.037]QGDSGGPHVTEVEGTSF.L		C[+71]	654.778	4	2616.09	2616.1	0	-3.7	400	Specific	235.12	175.41	175.41	2.21	170	>sp|P00740-6|FA9_HUMAN Coagulation factor IX OS=Homo sapiens variant 2 G 44 V GN=F9 PE=1 SV=2	5	sample=1 period=1 cycle=977 experiment=13	sample=1 period=1 cycle=977 experiment=13	11.3475
01872:4	1	F.HEGGRDSC[+71.037]QGDSGGPHVTEVEGTSF.L		C[+71]	654.776	4	2616.08	2616.1	0	-6.8	400	Specific	256.13	245.58	245.58	3.82	170	>sp|P00740-6|FA9_HUMAN Coagulation factor IX OS=Homo sapiens variant 2 G 44 V GN=F9 PE=1 SV=2	5	sample=1 period=1 cycle=962 experiment=6	sample=1 period=1 cycle=962 experiment=6	11.0235
01034:4	1	F.HEGGRDSC[+71.037]QGDSGGPHVTEVEGTSF.L		C[+71]	654.778	4	2616.09	2616.1	0	-4.4	400	Specific	274.69	274.69	274.69	3.79	170	>sp|P00740-6|FA9_HUMAN Coagulation factor IX OS=Homo sapiens variant 2 G 44 V GN=F9 PE=1 SV=2	5	sample=1 period=1 cycle=906 experiment=7	sample=1 period=1 cycle=906 experiment=7	9.877
01985:4	1	F.HEGGRDSC[+71.037]QGDSGGPHVTEVEGTSF.L		C[+71]	654.778	4	2616.09	2616.1	0	-5	400	Specific	278.24	261.82	261.82	3.79	170	>sp|P00740-6|FA9_HUMAN Coagulation factor IX OS=Homo sapiens variant 2 G 44 V GN=F9 PE=1 SV=2	5	sample=1 period=1 cycle=970 experiment=11	sample=1 period=1 cycle=970 experiment=11	11.1981
02000:4	1	F.HEGGRDSC[+71.037]QGDSGGPHVTEVEGTSF.L		C[+71]	654.778	4	2616.09	2616.1	0	-4.9	400	Specific	296.6	284.25	284.25	3.87	170	>sp|P00740-6|FA9_HUMAN Coagulation factor IX OS=Homo sapiens variant 2 G 44 V GN=F9 PE=1 SV=2	5	sample=1 period=1 cycle=971 experiment=13	sample=1 period=1 cycle=971 experiment=13	11.2187
01238:4	1	F.HEGGRDSC[+71.037]QGDSGGPHVTEVEGTSF.L		C[+71]	654.779	4	2616.09	2616.1	0	-3.1	400	Specific	303.36	188.09	188.09	3.41	170	>sp|P00740-6|FA9_HUMAN Coagulation factor IX OS=Homo sapiens variant 2 G 44 V GN=F9 PE=1 SV=2	5	sample=1 period=1 cycle=921 experiment=4	sample=1 period=1 cycle=921 experiment=4	10.1826
01927:4	1	F.HEGGRDSC[+71.037]QGDSGGPHVTEVEGTSF.L		C[+71]	654.777	4	2616.09	2616.1	0	-6.2	400	Specific	310.53	310.38	310.38	4.12	170	>sp|P00740-6|FA9_HUMAN Coagulation factor IX OS=Homo sapiens variant 2 G 44 V GN=F9 PE=1 SV=2	5	sample=1 period=1 cycle=966 experiment=10	sample=1 period=1 cycle=966 experiment=10	11.1115
02028:4	1	F.HEGGRDSC[+71.037]QGDSGGPHVTEVEGTSF.L		C[+71]	654.778	4	2616.09	2616.1	0	-4.5	400	Specific	322.95	322.95	322.95	4.17	170	>sp|P00740-6|FA9_HUMAN Coagulation factor IX OS=Homo sapiens variant 2 G 44 V GN=F9 PE=1 SV=2	5	sample=1 period=1 cycle=973 experiment=11	sample=1 period=1 cycle=973 experiment=11	11.2608
01827:4	1	F.HEGGRDSC[+71.037]QGDSGGPHVTEVEGTSF.L		C[+71]	654.779	4	2616.09	2616.1	0	-3	400	Specific	349.11	305.6	305.6	4.12	170	>sp|P00740-6|FA9_HUMAN Coagulation factor IX OS=Homo sapiens variant 2 G 44 V GN=F9 PE=1 SV=2	5	sample=1 period=1 cycle=958 experiment=12	sample=1 period=1 cycle=958 experiment=12	10.9434
01683:4	1	F.HEGGRDSC[+71.037]QGDSGGPHVTEVEGTSF.L		C[+71]	654.78	4	2616.1	2616.1	0	-1.6	400	Specific	364.78	270.77	270.77	4.17	170	>sp|P00740-6|FA9_HUMAN Coagulation factor IX OS=Homo sapiens variant 2 G 44 V GN=F9 PE=1 SV=2	5	sample=1 period=1 cycle=948 experiment=11	sample=1 period=1 cycle=948 experiment=11	10.737
01410:3	1	F.HEGGRDSC[+71.037]QGDSGGPHVTEVEGTSF.L		C[+71]	872.707	3	2616.11	2616.1	0	1.5	400	Specific	374.52	346.21	346.21	2.48	170	>sp|P00740-6|FA9_HUMAN Coagulation factor IX OS=Homo sapiens variant 2 G 44 V GN=F9 PE=1 SV=2	5	sample=1 period=1 cycle=931 experiment=15	sample=1 period=1 cycle=931 experiment=15	10.3901
01593:3	1	F.HEGGRDSC[+71.037]QGDSGGPHVTEVEGTSF.L		C[+71]	872.705	3	2616.1	2616.1	0	-0.6	400	Specific	395.22	325.95	325.95	2.34	170	>sp|P00740-6|FA9_HUMAN Coagulation factor IX OS=Homo sapiens variant 2 G 44 V GN=F9 PE=1 SV=2	5	sample=1 period=1 cycle=942 experiment=14	sample=1 period=1 cycle=942 experiment=14	10.6155
01062:4	1	F.HEGGRDSC[+71.037]QGDSGGPHVTEVEGTSF.L		C[+71]	654.78	4	2616.1	2616.1	0	-1.5	400	Specific	401.22	292.82	292.82	4.76	170	>sp|P00740-6|FA9_HUMAN Coagulation factor IX OS=Homo sapiens variant 2 G 44 V GN=F9 PE=1 SV=2	5	sample=1 period=1 cycle=908 experiment=7	sample=1 period=1 cycle=908 experiment=7	9.9196
01072:4	1	F.HEGGRDSC[+71.037]QGDSGGPHVTEVEGTSF.L		C[+71]	654.778	4	2616.09	2616.1	0	-4.6	400	Specific	445.51	321.18	321.18	4.35	170	>sp|P00740-6|FA9_HUMAN Coagulation factor IX OS=Homo sapiens variant 2 G 44 V GN=F9 PE=1 SV=2	5	sample=1 period=1 cycle=909 experiment=6	sample=1 period=1 cycle=909 experiment=6	9.9392
01353:4	1	F.HEGGRDSC[+71.037]QGDSGGPHVTEVEGTSF.L		C[+71]	654.778	4	2616.09	2616.1	0	-3.9	400	Specific	451.77	350.92	350.92	4.71	170	>sp|P00740-6|FA9_HUMAN Coagulation factor IX OS=Homo sapiens variant 2 G 44 V GN=F9 PE=1 SV=2	5	sample=1 period=1 cycle=928 experiment=6	sample=1 period=1 cycle=928 experiment=6	10.3254
01440:4	1	F.HEGGRDSC[+71.037]QGDSGGPHVTEVEGTSF.L		C[+71]	654.779	4	2616.09	2616.1	0	-3.3	400	Specific	454.69	356.34	356.34	4.94	170	>sp|P00740-6|FA9_HUMAN Coagulation factor IX OS=Homo sapiens variant 2 G 44 V GN=F9 PE=1 SV=2	5	sample=1 period=1 cycle=933 experiment=10	sample=1 period=1 cycle=933 experiment=10	10.4296
01491:3	1	F.HEGGRDSC[+71.037]QGDSGGPHVTEVEGTSF.L		C[+71]	872.704	3	2616.1	2616.1	0	-1.5	400	Specific	457.04	268	268	2.85	170	>sp|P00740-6|FA9_HUMAN Coagulation factor IX OS=Homo sapiens variant 2 G 44 V GN=F9 PE=1 SV=2	5	sample=1 period=1 cycle=936 experiment=13	sample=1 period=1 cycle=936 experiment=13	10.4913
01603:4	1	F.HEGGRDSC[+71.037]QGDSGGPHVTEVEGTSF.L		C[+71]	654.775	4	2616.08	2616.1	0	-8.6	400	Specific	475.71	375.57	375.57	5.69	170	>sp|P00740-6|FA9_HUMAN Coagulation factor IX OS=Homo sapiens variant 2 G 44 V GN=F9 PE=1 SV=2	5	sample=1 period=1 cycle=943 experiment=9	sample=1 period=1 cycle=943 experiment=9	10.6326
01083:4	1	F.HEGGRDSC[+71.037]QGDSGGPHVTEVEGTSF.L		C[+71]	654.779	4	2616.09	2616.1	0	-3.3	400	Specific	480.65	346.95	346.95	5.02	170	>sp|P00740-6|FA9_HUMAN Coagulation factor IX OS=Homo sapiens variant 2 G 44 V GN=F9 PE=1 SV=2	5	sample=1 period=1 cycle=910 experiment=6	sample=1 period=1 cycle=910 experiment=6	9.9601
01107:4	1	F.HEGGRDSC[+71.037]QGDSGGPHVTEVEGTSF.L		C[+71]	654.779	4	2616.1	2616.1	0	-2.2	400	Specific	504.11	477.03	477.03	5.97	170	>sp|P00740-6|FA9_HUMAN Coagulation factor IX OS=Homo sapiens variant 2 G 44 V GN=F9 PE=1 SV=2	5	sample=1 period=1 cycle=912 experiment=9	sample=1 period=1 cycle=912 experiment=9	10.0035
01523:4	1	F.HEGGRDSC[+71.037]QGDSGGPHVTEVEGTSF.L		C[+71]	654.777	4	2616.09	2616.1	0	-5.3	400	Specific	509.57	462.25	462.25	5.62	170	>sp|P00740-6|FA9_HUMAN Coagulation factor IX OS=Homo sapiens variant 2 G 44 V GN=F9 PE=1 SV=2	5	sample=1 period=1 cycle=938 experiment=9	sample=1 period=1 cycle=938 experiment=9	10.5303
01119:4	1	F.HEGGRDSC[+71.037]QGDSGGPHVTEVEGTSF.L		C[+71]	654.779	4	2616.09	2616.1	0	-3	400	Specific	525.87	433.31	433.31	6.14	170	>sp|P00740-6|FA9_HUMAN Coagulation factor IX OS=Homo sapiens variant 2 G 44 V GN=F9 PE=1 SV=2	5	sample=1 period=1 cycle=913 experiment=7	sample=1 period=1 cycle=913 experiment=7	10.023
01762:4	1	F.HEGGRDSC[+71.037]QGDSGGPHVTEVEGTSF.L		C[+71]	654.779	4	2616.09	2616.1	0	-2.7	400	Specific	527.65	415.61	415.61	6.14	170	>sp|P00740-6|FA9_HUMAN Coagulation factor IX OS=Homo sapiens variant 2 G 44 V GN=F9 PE=1 SV=2	5	sample=1 period=1 cycle=953 experiment=12	sample=1 period=1 cycle=953 experiment=12	10.8386
01095:4	1	F.HEGGRDSC[+71.037]QGDSGGPHVTEVEGTSF.L		C[+71]	654.779	4	2616.09	2616.1	0	-3.3	400	Specific	530.57	451.2	451.2	6.14	170	>sp|P00740-6|FA9_HUMAN Coagulation factor IX OS=Homo sapiens variant 2 G 44 V GN=F9 PE=1 SV=2	5	sample=1 period=1 cycle=911 experiment=8	sample=1 period=1 cycle=911 experiment=8	9.9827
01272:4	1	F.HEGGRDSC[+71.037]QGDSGGPHVTEVEGTSF.L		C[+71]	654.78	4	2616.1	2616.1	0	-1.9	400	Specific	549.64	488.46	488.46	6.14	170	>sp|P00740-6|FA9_HUMAN Coagulation factor IX OS=Homo sapiens variant 2 G 44 V GN=F9 PE=1 SV=2	5	sample=1 period=1 cycle=923 experiment=8	sample=1 period=1 cycle=923 experiment=8	10.2243
01133:4	1	F.HEGGRDSC[+71.037]QGDSGGPHVTEVEGTSF.L		C[+71]	654.779	4	2616.09	2616.1	0	-2.5	400	Specific	574.44	523.5	523.5	6.77	170	>sp|P00740-6|FA9_HUMAN Coagulation factor IX OS=Homo sapiens variant 2 G 44 V GN=F9 PE=1 SV=2	5	sample=1 period=1 cycle=914 experiment=7	sample=1 period=1 cycle=914 experiment=7	10.0428
01193:4	1	F.HEGGRDSC[+71.037]QGDSGGPHVTEVEGTSF.L		C[+71]	654.78	4	2616.1	2616.1	0	-1.7	400	Specific	582.07	516.59	516.59	6.77	170	>sp|P00740-6|FA9_HUMAN Coagulation factor IX OS=Homo sapiens variant 2 G 44 V GN=F9 PE=1 SV=2	5	sample=1 period=1 cycle=918 experiment=6	sample=1 period=1 cycle=918 experiment=6	10.1223
01237:4	1	F.HEGGRDSC[+71.037]QGDSGGPHVTEVEGTSF.L		C[+71]	654.779	4	2616.09	2616.1	0	-3.1	400	Specific	590.81	518.45	518.45	6.69	170	>sp|P00740-6|FA9_HUMAN Coagulation factor IX OS=Homo sapiens variant 2 G 44 V GN=F9 PE=1 SV=2	5	sample=1 period=1 cycle=921 experiment=3	sample=1 period=1 cycle=921 experiment=3	10.1818
01161:4	1	F.HEGGRDSC[+71.037]QGDSGGPHVTEVEGTSF.L		C[+71]	654.78	4	2616.1	2616.1	0	-1.9	400	Specific	598.54	562.18	562.18	6.77	170	>sp|P00740-6|FA9_HUMAN Coagulation factor IX OS=Homo sapiens variant 2 G 44 V GN=F9 PE=1 SV=2	5	sample=1 period=1 cycle=916 experiment=6	sample=1 period=1 cycle=916 experiment=6	10.0833
01271:4	1	F.HEGGRDSC[+71.037]QGDSGGPHVTEVEGTSF.L		C[+71]	654.78	4	2616.1	2616.1	0	-1.9	400	Specific	604.76	553.24	553.24	7.69	170	>sp|P00740-6|FA9_HUMAN Coagulation factor IX OS=Homo sapiens variant 2 G 44 V GN=F9 PE=1 SV=2	5	sample=1 period=1 cycle=923 experiment=7	sample=1 period=1 cycle=923 experiment=7	10.2239
01180:4	1	F.HEGGRDSC[+71.037]QGDSGGPHVTEVEGTSF.L		C[+71]	654.78	4	2616.1	2616.1	0	-1.8	400	Specific	622.85	555.82	555.82	7.69	170	>sp|P00740-6|FA9_HUMAN Coagulation factor IX OS=Homo sapiens variant 2 G 44 V GN=F9 PE=1 SV=2	5	sample=1 period=1 cycle=917 experiment=10	sample=1 period=1 cycle=917 experiment=10	10.1047
01149:4	1	F.HEGGRDSC[+71.037]QGDSGGPHVTEVEGTSF.L		C[+71]	654.78	4	2616.1	2616.1	0	-1.4	400	Specific	646.47	573.29	573.29	7.88	170	>sp|P00740-6|FA9_HUMAN Coagulation factor IX OS=Homo sapiens variant 2 G 44 V GN=F9 PE=1 SV=2	5	sample=1 period=1 cycle=915 experiment=8	sample=1 period=1 cycle=915 experiment=8	10.0647
01460:3	1	F.HEGGRDSC[+71.037]QGDSGGPHVTEVEGTSF.L		C[+71]	872.706	3	2616.1	2616.1	0	1.2	400	Specific	674.93	509.8	509.8	6.76	170	>sp|P00740-6|FA9_HUMAN Coagulation factor IX OS=Homo sapiens variant 2 G 44 V GN=F9 PE=1 SV=2	5	sample=1 period=1 cycle=934 experiment=15	sample=1 period=1 cycle=934 experiment=15	10.4508
01239:4	1	F.HEGGRD[+15.995]SC[+71.037]QGDSGGPHVTEVEGTSF.L		C[+71], D[+16]	658.78	4	2632.1	2632.1	0	0.9	400	Specific	88.82	88.82	2.71	2.03	170	>sp|P00740-6|FA9_HUMAN Coagulation factor IX OS=Homo sapiens variant 2 G 44 V GN=F9 PE=1 SV=2	5	sample=1 period=1 cycle=921 experiment=5	sample=1 period=1 cycle=921 experiment=5	10.183
01120:4	1	F.HEGGRD[+15.995]SC[+71.037]QGDSGGPHVTEVEGTSF.L		C[+71], D[+16]	658.777	4	2632.08	2632.1	0	-4.5	400	Specific	123.94	123.94	5.82	1.42	170	>sp|P00740-6|FA9_HUMAN Coagulation factor IX OS=Homo sapiens variant 2 G 44 V GN=F9 PE=1 SV=2	5	sample=1 period=1 cycle=913 experiment=8	sample=1 period=1 cycle=913 experiment=8	10.0234
01084:4	1	F.HEGGRD[+15.995]SC[+71.037]QGDSGGPHVTEVEGTSF.L		C[+71], D[+16]	658.778	4	2632.09	2632.1	0	-2.4	400	Specific	149.45	58.18	3.84	2	170	>sp|P00740-6|FA9_HUMAN Coagulation factor IX OS=Homo sapiens variant 2 G 44 V GN=F9 PE=1 SV=2	5	sample=1 period=1 cycle=910 experiment=7	sample=1 period=1 cycle=910 experiment=7	9.9609
01108:4	1	F.HEGGRD[+15.995]SC[+71.037]QGDSGGPHVTEVEGTSF.L		C[+71], D[+16]	658.778	4	2632.09	2632.1	0	-2.7	400	Specific	149.74	136.72	57.24	2.3	170	>sp|P00740-6|FA9_HUMAN Coagulation factor IX OS=Homo sapiens variant 2 G 44 V GN=F9 PE=1 SV=2	5	sample=1 period=1 cycle=912 experiment=10	sample=1 period=1 cycle=912 experiment=10	10.0039
01150:4	1	F.HEGGRD[+15.995]SC[+71.037]QGDSGGPHVTEVEGTSF.L		C[+71], D[+16]	658.78	4	2632.1	2632.1	0	0.1	400	Specific	172.73	168.77	31.45	2.18	170	>sp|P00740-6|FA9_HUMAN Coagulation factor IX OS=Homo sapiens variant 2 G 44 V GN=F9 PE=1 SV=2	5	sample=1 period=1 cycle=915 experiment=9	sample=1 period=1 cycle=915 experiment=9	10.0651
01162:4	1	F.HEGGRD[+15.995]SC[+71.037]QGDSGGPHVTEVEGTSF.L		C[+71], D[+16]	658.776	4	2632.08	2632.1	0	-4.9	400	Specific	216.18	216.18	6.07	3.01	170	>sp|P00740-6|FA9_HUMAN Coagulation factor IX OS=Homo sapiens variant 2 G 44 V GN=F9 PE=1 SV=2	5	sample=1 period=1 cycle=916 experiment=7	sample=1 period=1 cycle=916 experiment=7	10.0837
01074:4	1	F.HEGGRDSC[+71.037]QGD[+15.995]SGGPHVTEVEGTSF.L		C[+71], D[+16]	658.775	4	2632.08	2632.1	0	-6.2	400	Specific	241.58	241.58	9.68	3.64	170	>sp|P00740-6|FA9_HUMAN Coagulation factor IX OS=Homo sapiens variant 2 G 44 V GN=F9 PE=1 SV=2	5	sample=1 period=1 cycle=909 experiment=8	sample=1 period=1 cycle=909 experiment=8	9.9408
01194:4	1	F.HEGGRD[+15.995]SC[+71.037]QGDSGGPHVTEVEGTSF.L		C[+71], D[+16]	658.774	4	2632.07	2632.1	0	-8.3	400	Specific	277.43	277.43	73.8	3.82	170	>sp|P00740-6|FA9_HUMAN Coagulation factor IX OS=Homo sapiens variant 2 G 44 V GN=F9 PE=1 SV=2	5	sample=1 period=1 cycle=918 experiment=7	sample=1 period=1 cycle=918 experiment=7	10.1227
06832:4	1	F.HEGGRDSC[+71.037]QGDSGGPHVTEVEGTSFL.T		C[+71]	683.051	4	2729.18	2729.19	0	-1.2	400	Specific	6.07	6.07	6.07	0.58	170	>sp|P00740-6|FA9_HUMAN Coagulation factor IX OS=Homo sapiens variant 2 G 44 V GN=F9 PE=1 SV=2	5	sample=1 period=1 cycle=1279 experiment=9	sample=1 period=1 cycle=1279 experiment=9	17.6003
03942:4	1	F.HEGGRDSC[+71.037]QGDSGGPHVTEVEGTSFL.T		C[+71]	683.053	4	2729.19	2729.19	0	1.6	400	Specific	30.29	30.29	30.29	0.44	170	>sp|P00740-6|FA9_HUMAN Coagulation factor IX OS=Homo sapiens variant 2 G 44 V GN=F9 PE=1 SV=2	5	sample=1 period=1 cycle=1093 experiment=10	sample=1 period=1 cycle=1093 experiment=10	13.724
07739:4	1	F.HEGGRDSC[+71.037]QGDSGGPHVTEVEGTSFL.T		C[+71]	683.048	4	2729.17	2729.19	0	-6	400	Specific	68.97	68.97	68.97	2.01	170	>sp|P00740-6|FA9_HUMAN Coagulation factor IX OS=Homo sapiens variant 2 G 44 V GN=F9 PE=1 SV=2	5	sample=1 period=1 cycle=1359 experiment=9	sample=1 period=1 cycle=1359 experiment=9	19.2166
07158:4	1	F.HEGGRDSC[+71.037]QGDSGGPHVTEVEGTSFL.T		C[+71]	683.05	4	2729.18	2729.19	0	-2.9	400	Specific	70.45	70.45	70.45	2.02	170	>sp|P00740-6|FA9_HUMAN Coagulation factor IX OS=Homo sapiens variant 2 G 44 V GN=F9 PE=1 SV=2	5	sample=1 period=1 cycle=1307 experiment=9	sample=1 period=1 cycle=1307 experiment=9	18.1626
05673:4	1	F.HEGGRDSC[+71.037]QGDSGGPHVTEVEGTSFL.T		C[+71]	683.049	4	2729.18	2729.19	0	-3.4	400	Specific	74.67	74.67	74.67	0.82	170	>sp|P00740-6|FA9_HUMAN Coagulation factor IX OS=Homo sapiens variant 2 G 44 V GN=F9 PE=1 SV=2	5	sample=1 period=1 cycle=1197 experiment=10	sample=1 period=1 cycle=1197 experiment=10	15.8603
07173:4	1	F.HEGGRDSC[+71.037]QGDSGGPHVTEVEGTSFL.T		C[+71]	683.056	4	2729.2	2729.19	0	5.8	400	Specific	83.13	83.13	83.13	0.71	170	>sp|P00740-6|FA9_HUMAN Coagulation factor IX OS=Homo sapiens variant 2 G 44 V GN=F9 PE=1 SV=2	5	sample=1 period=1 cycle=1308 experiment=11	sample=1 period=1 cycle=1308 experiment=11	18.1844
07148:4	1	F.HEGGRDSC[+71.037]QGDSGGPHVTEVEGTSFL.T		C[+71]	683.053	4	2729.19	2729.19	0	1.4	400	Specific	106.99	106.99	106.99	2.01	170	>sp|P00740-6|FA9_HUMAN Coagulation factor IX OS=Homo sapiens variant 2 G 44 V GN=F9 PE=1 SV=2	5	sample=1 period=1 cycle=1306 experiment=11	sample=1 period=1 cycle=1306 experiment=11	18.1443
07245:4	1	F.HEGGRDSC[+71.037]QGDSGGPHVTEVEGTSFL.T		C[+71]	683.053	4	2729.19	2729.19	0	1.4	400	Specific	107.7	107.7	107.7	2.01	170	>sp|P00740-6|FA9_HUMAN Coagulation factor IX OS=Homo sapiens variant 2 G 44 V GN=F9 PE=1 SV=2	5	sample=1 period=1 cycle=1314 experiment=13	sample=1 period=1 cycle=1314 experiment=13	18.3104
05331:4	1	F.HEGGRDSC[+71.037]QGDSGGPHVTEVEGTSFL.T		C[+71]	683.048	4	2729.17	2729.19	0	-5	400	Specific	108.8	108.8	108.8	0.68	170	>sp|P00740-6|FA9_HUMAN Coagulation factor IX OS=Homo sapiens variant 2 G 44 V GN=F9 PE=1 SV=2	5	sample=1 period=1 cycle=1173 experiment=12	sample=1 period=1 cycle=1173 experiment=12	15.3533
06956:4	1	F.HEGGRDSC[+71.037]QGDSGGPHVTEVEGTSFL.T		C[+71]	683.062	4	2729.23	2729.19	0	14.6	400	Specific	114.08	114.08	114.08	0.53	170	>sp|P00740-6|FA9_HUMAN Coagulation factor IX OS=Homo sapiens variant 2 G 44 V GN=F9 PE=1 SV=2	5	sample=1 period=1 cycle=1289 experiment=7	sample=1 period=1 cycle=1289 experiment=7	17.8001
05968:4	1	F.HEGGRDSC[+71.037]QGDSGGPHVTEVEGTSFL.T		C[+71]	683.049	4	2729.18	2729.19	0	-3.6	400	Specific	130.03	130.03	130.03	2.02	170	>sp|P00740-6|FA9_HUMAN Coagulation factor IX OS=Homo sapiens variant 2 G 44 V GN=F9 PE=1 SV=2	5	sample=1 period=1 cycle=1219 experiment=10	sample=1 period=1 cycle=1219 experiment=10	16.3348
05179:4	1	F.HEGGRDSC[+71.037]QGDSGGPHVTEVEGTSFL.T		C[+71]	683.05	4	2729.18	2729.19	0	-2.1	400	Specific	131.45	131.45	131.45	2.04	170	>sp|P00740-6|FA9_HUMAN Coagulation factor IX OS=Homo sapiens variant 2 G 44 V GN=F9 PE=1 SV=2	5	sample=1 period=1 cycle=1163 experiment=12	sample=1 period=1 cycle=1163 experiment=12	15.1526
06090:4	1	F.HEGGRDSC[+71.037]QGDSGGPHVTEVEGTSFL.T		C[+71]	683.05	4	2729.18	2729.19	0	-3.4	400	Specific	132.25	132.25	132.25	2.04	170	>sp|P00740-6|FA9_HUMAN Coagulation factor IX OS=Homo sapiens variant 2 G 44 V GN=F9 PE=1 SV=2	5	sample=1 period=1 cycle=1227 experiment=13	sample=1 period=1 cycle=1227 experiment=13	16.506
04061:4	1	F.HEGGRDSC[+71.037]QGDSGGPHVTEVEGTSFL.T		C[+71]	683.057	4	2729.21	2729.19	0	7.7	400	Specific	139.11	139.11	139.11	2.01	170	>sp|P00740-6|FA9_HUMAN Coagulation factor IX OS=Homo sapiens variant 2 G 44 V GN=F9 PE=1 SV=2	5	sample=1 period=1 cycle=1100 experiment=10	sample=1 period=1 cycle=1100 experiment=10	13.8642
05826:4	1	F.HEGGRDSC[+71.037]QGDSGGPHVTEVEGTSFL.T		C[+71]	683.051	4	2729.18	2729.19	0	-1.3	400	Specific	143	143	143	2.2	170	>sp|P00740-6|FA9_HUMAN Coagulation factor IX OS=Homo sapiens variant 2 G 44 V GN=F9 PE=1 SV=2	5	sample=1 period=1 cycle=1209 experiment=9	sample=1 period=1 cycle=1209 experiment=9	16.1215
05255:4	1	F.HEGGRDSC[+71.037]QGDSGGPHVTEVEGTSFL.T		C[+71]	683.049	4	2729.17	2729.19	0	-4.8	400	Specific	145.81	145.81	145.81	2.12	170	>sp|P00740-6|FA9_HUMAN Coagulation factor IX OS=Homo sapiens variant 2 G 44 V GN=F9 PE=1 SV=2	5	sample=1 period=1 cycle=1168 experiment=12	sample=1 period=1 cycle=1168 experiment=12	15.2517
05985:4	1	F.HEGGRDSC[+71.037]QGDSGGPHVTEVEGTSFL.T		C[+71]	683.053	4	2729.19	2729.19	0	1.3	400	Specific	180.04	180.04	180.04	2.81	170	>sp|P00740-6|FA9_HUMAN Coagulation factor IX OS=Homo sapiens variant 2 G 44 V GN=F9 PE=1 SV=2	5	sample=1 period=1 cycle=1220 experiment=12	sample=1 period=1 cycle=1220 experiment=12	16.3582
04044:4	1	F.HEGGRDSC[+71.037]QGDSGGPHVTEVEGTSFL.T		C[+71]	683.059	4	2729.21	2729.19	0	10.7	400	Specific	181.21	181.21	181.21	2.25	170	>sp|P00740-6|FA9_HUMAN Coagulation factor IX OS=Homo sapiens variant 2 G 44 V GN=F9 PE=1 SV=2	5	sample=1 period=1 cycle=1099 experiment=11	sample=1 period=1 cycle=1099 experiment=11	13.8452
05918:4	1	F.HEGGRDSC[+71.037]QGDSGGPHVTEVEGTSFL.T		C[+71]	683.05	4	2729.18	2729.19	0	-2.8	400	Specific	214.56	214.56	214.56	3.33	170	>sp|P00740-6|FA9_HUMAN Coagulation factor IX OS=Homo sapiens variant 2 G 44 V GN=F9 PE=1 SV=2	5	sample=1 period=1 cycle=1215 experiment=10	sample=1 period=1 cycle=1215 experiment=10	16.2517
05077:4	1	F.HEGGRDSC[+71.037]QGDSGGPHVTEVEGTSFL.T		C[+71]	683.052	4	2729.19	2729.19	0	0.8	400	Specific	218.94	218.94	218.94	3.03	170	>sp|P00740-6|FA9_HUMAN Coagulation factor IX OS=Homo sapiens variant 2 G 44 V GN=F9 PE=1 SV=2	5	sample=1 period=1 cycle=1157 experiment=15	sample=1 period=1 cycle=1157 experiment=15	15.032
05778:4	1	F.HEGGRDSC[+71.037]QGDSGGPHVTEVEGTSFL.T		C[+71]	683.051	4	2729.18	2729.19	0	-2	400	Specific	228.34	228.34	228.34	3.33	170	>sp|P00740-6|FA9_HUMAN Coagulation factor IX OS=Homo sapiens variant 2 G 44 V GN=F9 PE=1 SV=2	5	sample=1 period=1 cycle=1205 experiment=10	sample=1 period=1 cycle=1205 experiment=10	16.0361
05857:4	1	F.HEGGRDSC[+71.037]QGDSGGPHVTEVEGTSFL.T		C[+71]	683.051	4	2729.18	2729.19	0	-1.8	400	Specific	228.71	228.71	228.71	3.33	170	>sp|P00740-6|FA9_HUMAN Coagulation factor IX OS=Homo sapiens variant 2 G 44 V GN=F9 PE=1 SV=2	5	sample=1 period=1 cycle=1211 experiment=10	sample=1 period=1 cycle=1211 experiment=10	16.1662
05099:4	1	F.HEGGRDSC[+71.037]QGDSGGPHVTEVEGTSFL.T		C[+71]	683.052	4	2729.18	2729.19	0	-0.3	400	Specific	245.52	245.52	245.52	4.31	170	>sp|P00740-6|FA9_HUMAN Coagulation factor IX OS=Homo sapiens variant 2 G 44 V GN=F9 PE=1 SV=2	5	sample=1 period=1 cycle=1158 experiment=19	sample=1 period=1 cycle=1158 experiment=19	15.0533
04081:4	1	F.HEGGRDSC[+71.037]QGDSGGPHVTEVEGTSFL.T		C[+71]	683.059	4	2729.21	2729.19	0	10.6	400	Specific	253.52	253.52	253.52	3.29	170	>sp|P00740-6|FA9_HUMAN Coagulation factor IX OS=Homo sapiens variant 2 G 44 V GN=F9 PE=1 SV=2	5	sample=1 period=1 cycle=1101 experiment=11	sample=1 period=1 cycle=1101 experiment=11	13.8849
06044:4	1	F.HEGGRDSC[+71.037]QGDSGGPHVTEVEGTSFL.T		C[+71]	683.051	4	2729.18	2729.19	0	-1.6	400	Specific	266.97	266.97	266.97	4.12	170	>sp|P00740-6|FA9_HUMAN Coagulation factor IX OS=Homo sapiens variant 2 G 44 V GN=F9 PE=1 SV=2	5	sample=1 period=1 cycle=1224 experiment=13	sample=1 period=1 cycle=1224 experiment=13	16.4427
04981:4	1	F.HEGGRDSC[+71.037]QGDSGGPHVTEVEGTSFL.T		C[+71]	683.051	4	2729.18	2729.19	0	-1.7	400	Specific	279.34	274.22	274.22	4.63	170	>sp|P00740-6|FA9_HUMAN Coagulation factor IX OS=Homo sapiens variant 2 G 44 V GN=F9 PE=1 SV=2	5	sample=1 period=1 cycle=1152 experiment=17	sample=1 period=1 cycle=1152 experiment=17	14.9314
04099:4	1	F.HEGGRDSC[+71.037]QGDSGGPHVTEVEGTSFL.T		C[+71]	683.052	4	2729.19	2729.19	0	0.4	400	Specific	303.68	303.68	303.68	4.39	170	>sp|P00740-6|FA9_HUMAN Coagulation factor IX OS=Homo sapiens variant 2 G 44 V GN=F9 PE=1 SV=2	5	sample=1 period=1 cycle=1102 experiment=10	sample=1 period=1 cycle=1102 experiment=10	13.9061
04860:4	1	F.HEGGRDSC[+71.037]QGDSGGPHVTEVEGTSFL.T		C[+71]	683.051	4	2729.18	2729.19	0	-1.8	400	Specific	305.05	305.05	305.05	4.48	170	>sp|P00740-6|FA9_HUMAN Coagulation factor IX OS=Homo sapiens variant 2 G 44 V GN=F9 PE=1 SV=2	5	sample=1 period=1 cycle=1146 experiment=17	sample=1 period=1 cycle=1146 experiment=17	14.8099
04148:4	1	F.HEGGRDSC[+71.037]QGDSGGPHVTEVEGTSFL.T		C[+71]	683.052	4	2729.18	2729.19	0	-0.5	400	Specific	324.4	324.4	324.4	4.47	170	>sp|P00740-6|FA9_HUMAN Coagulation factor IX OS=Homo sapiens variant 2 G 44 V GN=F9 PE=1 SV=2	5	sample=1 period=1 cycle=1105 experiment=11	sample=1 period=1 cycle=1105 experiment=11	13.9658
04516:4	1	F.HEGGRDSC[+71.037]QGDSGGPHVTEVEGTSFL.T		C[+71]	683.051	4	2729.18	2729.19	0	-1.6	400	Specific	364.69	341.12	341.12	4.83	170	>sp|P00740-6|FA9_HUMAN Coagulation factor IX OS=Homo sapiens variant 2 G 44 V GN=F9 PE=1 SV=2	5	sample=1 period=1 cycle=1126 experiment=13	sample=1 period=1 cycle=1126 experiment=13	14.3918
04962:4	1	F.HEGGRDSC[+71.037]QGDSGGPHVTEVEGTSFL.T		C[+71]	683.05	4	2729.18	2729.19	0	-3.2	400	Specific	374.86	374.86	374.86	6.07	170	>sp|P00740-6|FA9_HUMAN Coagulation factor IX OS=Homo sapiens variant 2 G 44 V GN=F9 PE=1 SV=2	5	sample=1 period=1 cycle=1151 experiment=18	sample=1 period=1 cycle=1151 experiment=18	14.9117
04839:4	1	F.HEGGRDSC[+71.037]QGDSGGPHVTEVEGTSFL.T		C[+71]	683.049	4	2729.17	2729.19	0	-4	400	Specific	383.02	383.02	383.02	5.32	170	>sp|P00740-6|FA9_HUMAN Coagulation factor IX OS=Homo sapiens variant 2 G 44 V GN=F9 PE=1 SV=2	5	sample=1 period=1 cycle=1145 experiment=16	sample=1 period=1 cycle=1145 experiment=16	14.7885
04702:4	1	F.HEGGRDSC[+71.037]QGDSGGPHVTEVEGTSFL.T		C[+71]	683.05	4	2729.18	2729.19	0	-2.5	400	Specific	404.32	404.32	404.32	6.15	170	>sp|P00740-6|FA9_HUMAN Coagulation factor IX OS=Homo sapiens variant 2 G 44 V GN=F9 PE=1 SV=2	5	sample=1 period=1 cycle=1137 experiment=14	sample=1 period=1 cycle=1137 experiment=14	14.6191
04130:4	1	F.HEGGRDSC[+71.037]QGDSGGPHVTEVEGTSFL.T		C[+71]	683.053	4	2729.19	2729.19	0	2.2	400	Specific	411.86	410.35	410.35	5.33	170	>sp|P00740-6|FA9_HUMAN Coagulation factor IX OS=Homo sapiens variant 2 G 44 V GN=F9 PE=1 SV=2	5	sample=1 period=1 cycle=1104 experiment=10	sample=1 period=1 cycle=1104 experiment=10	13.946
04766:4	1	F.HEGGRDSC[+71.037]QGDSGGPHVTEVEGTSFL.T		C[+71]	683.05	4	2729.18	2729.19	0	-2.9	400	Specific	413.79	411.55	411.55	5.86	170	>sp|P00740-6|FA9_HUMAN Coagulation factor IX OS=Homo sapiens variant 2 G 44 V GN=F9 PE=1 SV=2	5	sample=1 period=1 cycle=1141 experiment=11	sample=1 period=1 cycle=1141 experiment=11	14.7018
04168:4	1	F.HEGGRDSC[+71.037]QGDSGGPHVTEVEGTSFL.T		C[+71]	683.048	4	2729.17	2729.19	0	-5.2	400	Specific	422.73	422.73	422.73	5.92	170	>sp|P00740-6|FA9_HUMAN Coagulation factor IX OS=Homo sapiens variant 2 G 44 V GN=F9 PE=1 SV=2	5	sample=1 period=1 cycle=1106 experiment=11	sample=1 period=1 cycle=1106 experiment=11	13.9869
04183:4	1	F.HEGGRDSC[+71.037]QGDSGGPHVTEVEGTSFL.T		C[+71]	683.05	4	2729.18	2729.19	0	-2.5	400	Specific	445.16	445.16	445.16	6.27	170	>sp|P00740-6|FA9_HUMAN Coagulation factor IX OS=Homo sapiens variant 2 G 44 V GN=F9 PE=1 SV=2	5	sample=1 period=1 cycle=1107 experiment=8	sample=1 period=1 cycle=1107 experiment=8	14.0063
04221:4	1	F.HEGGRDSC[+71.037]QGDSGGPHVTEVEGTSFL.T		C[+71]	683.05	4	2729.18	2729.19	0	-2.3	400	Specific	505.46	505.46	505.46	6.35	170	>sp|P00740-6|FA9_HUMAN Coagulation factor IX OS=Homo sapiens variant 2 G 44 V GN=F9 PE=1 SV=2	5	sample=1 period=1 cycle=1109 experiment=14	sample=1 period=1 cycle=1109 experiment=14	14.0485
04204:4	1	F.HEGGRDSC[+71.037]QGDSGGPHVTEVEGTSFL.T		C[+71]	683.049	4	2729.17	2729.19	0	-4.7	400	Specific	511.47	511.47	511.47	6.12	170	>sp|P00740-6|FA9_HUMAN Coagulation factor IX OS=Homo sapiens variant 2 G 44 V GN=F9 PE=1 SV=2	5	sample=1 period=1 cycle=1108 experiment=14	sample=1 period=1 cycle=1108 experiment=14	14.0291
04293:4	1	F.HEGGRDSC[+71.037]QGDSGGPHVTEVEGTSFL.T		C[+71]	683.051	4	2729.18	2729.19	0	-1	400	Specific	511.49	511.49	511.49	6.35	170	>sp|P00740-6|FA9_HUMAN Coagulation factor IX OS=Homo sapiens variant 2 G 44 V GN=F9 PE=1 SV=2	5	sample=1 period=1 cycle=1113 experiment=13	sample=1 period=1 cycle=1113 experiment=13	14.1285
04619:4	1	F.HEGGRDSC[+71.037]QGDSGGPHVTEVEGTSFL.T		C[+71]	683.05	4	2729.18	2729.19	0	-3.3	400	Specific	512.44	512.44	512.44	6.35	170	>sp|P00740-6|FA9_HUMAN Coagulation factor IX OS=Homo sapiens variant 2 G 44 V GN=F9 PE=1 SV=2	5	sample=1 period=1 cycle=1132 experiment=13	sample=1 period=1 cycle=1132 experiment=13	14.5154
04236:4	1	F.HEGGRDSC[+71.037]QGDSGGPHVTEVEGTSFL.T		C[+71]	683.05	4	2729.18	2729.19	0	-2.4	400	Specific	515.88	515.88	515.88	6.35	170	>sp|P00740-6|FA9_HUMAN Coagulation factor IX OS=Homo sapiens variant 2 G 44 V GN=F9 PE=1 SV=2	5	sample=1 period=1 cycle=1110 experiment=12	sample=1 period=1 cycle=1110 experiment=12	14.0674
04363:4	1	F.HEGGRDSC[+71.037]QGDSGGPHVTEVEGTSFL.T		C[+71]	683.05	4	2729.18	2729.19	0	-2.1	400	Specific	522.76	522.76	522.76	6.53	170	>sp|P00740-6|FA9_HUMAN Coagulation factor IX OS=Homo sapiens variant 2 G 44 V GN=F9 PE=1 SV=2	5	sample=1 period=1 cycle=1117 experiment=13	sample=1 period=1 cycle=1117 experiment=13	14.2102
04310:4	1	F.HEGGRDSC[+71.037]QGDSGGPHVTEVEGTSFL.T		C[+71]	683.051	4	2729.18	2729.19	0	-1.2	400	Specific	544.38	544.38	544.38	6.53	170	>sp|P00740-6|FA9_HUMAN Coagulation factor IX OS=Homo sapiens variant 2 G 44 V GN=F9 PE=1 SV=2	5	sample=1 period=1 cycle=1114 experiment=11	sample=1 period=1 cycle=1114 experiment=11	14.1487
04534:4	1	F.HEGGRDSC[+71.037]QGDSGGPHVTEVEGTSFL.T		C[+71]	683.05	4	2729.18	2729.19	0	-2.4	400	Specific	565.73	565.73	565.73	7.15	170	>sp|P00740-6|FA9_HUMAN Coagulation factor IX OS=Homo sapiens variant 2 G 44 V GN=F9 PE=1 SV=2	5	sample=1 period=1 cycle=1127 experiment=12	sample=1 period=1 cycle=1127 experiment=12	14.4115
04274:4	1	F.HEGGRDSC[+71.037]QGDSGGPHVTEVEGTSFL.T		C[+71]	683.05	4	2729.18	2729.19	0	-2.2	400	Specific	566.37	566.37	566.37	7.15	170	>sp|P00740-6|FA9_HUMAN Coagulation factor IX OS=Homo sapiens variant 2 G 44 V GN=F9 PE=1 SV=2	5	sample=1 period=1 cycle=1112 experiment=10	sample=1 period=1 cycle=1112 experiment=10	14.1075
04451:4	1	F.HEGGRDSC[+71.037]QGDSGGPHVTEVEGTSFL.T		C[+71]	683.051	4	2729.18	2729.19	0	-1.4	400	Specific	568.09	568.09	568.09	7.15	170	>sp|P00740-6|FA9_HUMAN Coagulation factor IX OS=Homo sapiens variant 2 G 44 V GN=F9 PE=1 SV=2	5	sample=1 period=1 cycle=1122 experiment=13	sample=1 period=1 cycle=1122 experiment=13	14.3112
04328:4	1	F.HEGGRDSC[+71.037]QGDSGGPHVTEVEGTSFL.T		C[+71]	683.05	4	2729.18	2729.19	0	-2.1	400	Specific	568.27	568.27	568.27	7.27	170	>sp|P00740-6|FA9_HUMAN Coagulation factor IX OS=Homo sapiens variant 2 G 44 V GN=F9 PE=1 SV=2	5	sample=1 period=1 cycle=1115 experiment=14	sample=1 period=1 cycle=1115 experiment=14	14.1692
04342:4	1	F.HEGGRDSC[+71.037]QGDSGGPHVTEVEGTSFL.T		C[+71]	683.051	4	2729.18	2729.19	0	-1.5	400	Specific	576.28	576.28	576.28	7.15	170	>sp|P00740-6|FA9_HUMAN Coagulation factor IX OS=Homo sapiens variant 2 G 44 V GN=F9 PE=1 SV=2	5	sample=1 period=1 cycle=1116 experiment=9	sample=1 period=1 cycle=1116 experiment=9	14.1879
04416:4	1	F.HEGGRDSC[+71.037]QGDSGGPHVTEVEGTSFL.T		C[+71]	683.051	4	2729.18	2729.19	0	-1.8	400	Specific	593.38	593.38	593.38	7.27	170	>sp|P00740-6|FA9_HUMAN Coagulation factor IX OS=Homo sapiens variant 2 G 44 V GN=F9 PE=1 SV=2	5	sample=1 period=1 cycle=1120 experiment=12	sample=1 period=1 cycle=1120 experiment=12	14.2695
04258:4	1	F.HEGGRDSC[+71.037]QGDSGGPHVTEVEGTSFL.T		C[+71]	683.051	4	2729.18	2729.19	0	-1.3	400	Specific	604.85	604.85	604.85	8.15	170	>sp|P00740-6|FA9_HUMAN Coagulation factor IX OS=Homo sapiens variant 2 G 44 V GN=F9 PE=1 SV=2	5	sample=1 period=1 cycle=1111 experiment=14	sample=1 period=1 cycle=1111 experiment=14	14.0885
04452:4	1	F.HEGGRDSC[+71.037]QGD[+15.995]SGGPHVTEVEGTSFL.T		C[+71], D[+16]	687.051	4	2745.18	2745.18	0	0.1	400	Specific	96.96	13.73	13.73	0.44	170	>sp|P00740-6|FA9_HUMAN Coagulation factor IX OS=Homo sapiens variant 2 G 44 V GN=F9 PE=1 SV=2	5	sample=1 period=1 cycle=1122 experiment=14	sample=1 period=1 cycle=1122 experiment=14	14.312
04259:4	1	F.HEGGRD[+15.995]SC[+71.037]QGDSGGPHVTEVEGTSFL.T		C[+71], D[+16]	687.053	4	2745.19	2745.18	0	3.2	400	Specific	97.67	97.67	53.79	0.51	170	>sp|P00740-6|FA9_HUMAN Coagulation factor IX OS=Homo sapiens variant 2 G 44 V GN=F9 PE=1 SV=2	5	sample=1 period=1 cycle=1111 experiment=15	sample=1 period=1 cycle=1111 experiment=15	14.089
04329:4	1	F.HEGGRDSC[+71.037]QGD[+15.995]SGGPHVTEVEGTSFL.T		C[+71], D[+16]	687.048	4	2745.17	2745.18	0	-3.5	400	Specific	108.42	108.42	30.93	2.01	170	>sp|P00740-6|FA9_HUMAN Coagulation factor IX OS=Homo sapiens variant 2 G 44 V GN=F9 PE=1 SV=2	5	sample=1 period=1 cycle=1115 experiment=15	sample=1 period=1 cycle=1115 experiment=15	14.1697
04237:4	1	F.HEGGRD[+15.995]SC[+71.037]QGDSGGPHVTEVEGTSFL.T		C[+71], D[+16]	687.054	4	2745.2	2745.18	0	5.6	400	Specific	118.54	118.54	2.49	0.86	170	>sp|P00740-6|FA9_HUMAN Coagulation factor IX OS=Homo sapiens variant 2 G 44 V GN=F9 PE=1 SV=2	5	sample=1 period=1 cycle=1110 experiment=13	sample=1 period=1 cycle=1110 experiment=13	14.0678
04399:4	1	F.HEGGRDSC[+71.037]QGD[+15.995]SGGPHVTEVEGTSFL.T		C[+71], D[+16]	687.05	4	2745.18	2745.18	0	-0.9	400	Specific	129.66	129.66	41.82	2.2	170	>sp|P00740-6|FA9_HUMAN Coagulation factor IX OS=Homo sapiens variant 2 G 44 V GN=F9 PE=1 SV=2	5	sample=1 period=1 cycle=1119 experiment=13	sample=1 period=1 cycle=1119 experiment=13	14.2502
04185:4	1	F.HEGGRD[+15.995]SC[+71.037]QGDSGGPHVTEVEGTSFL.T		C[+71], D[+16]	687.052	4	2745.19	2745.18	0	2.6	400	Specific	140.15	140.15	15.98	2.24	170	>sp|P00740-6|FA9_HUMAN Coagulation factor IX OS=Homo sapiens variant 2 G 44 V GN=F9 PE=1 SV=2	5	sample=1 period=1 cycle=1107 experiment=10	sample=1 period=1 cycle=1107 experiment=10	14.0076
04205:4	1	F.HEGGRD[+15.995]SC[+71.037]QGDSGGPHVTEVEGTSFL.T		C[+71], D[+16]	687.057	4	2745.21	2745.18	0	9.5	400	Specific	160.34	160.34	30.06	2.01	170	>sp|P00740-6|FA9_HUMAN Coagulation factor IX OS=Homo sapiens variant 2 G 44 V GN=F9 PE=1 SV=2	5	sample=1 period=1 cycle=1108 experiment=15	sample=1 period=1 cycle=1108 experiment=15	14.0296
04343:4	1	F.HEGGRDSC[+71.037]QGD[+15.995]SGGPHVTEVEGTSFL.T		C[+71], D[+16]	687.057	4	2745.21	2745.18	0	9.4	400	Specific	171.75	171.75	25.91	2.1	170	>sp|P00740-6|FA9_HUMAN Coagulation factor IX OS=Homo sapiens variant 2 G 44 V GN=F9 PE=1 SV=2	5	sample=1 period=1 cycle=1116 experiment=10	sample=1 period=1 cycle=1116 experiment=10	14.1883
04417:4	1	F.HEGGRDSC[+71.037]QGD[+15.995]SGGPHVTEVEGTSFL.T		C[+71], D[+16]	687.055	4	2745.2	2745.18	0	6.9	400	Specific	193.85	193.85	26.85	2.47	170	>sp|P00740-6|FA9_HUMAN Coagulation factor IX OS=Homo sapiens variant 2 G 44 V GN=F9 PE=1 SV=2	5	sample=1 period=1 cycle=1120 experiment=13	sample=1 period=1 cycle=1120 experiment=13	14.2699
04184:4	1	F.HEGGRDSC[+71.037]QGD[+15.995]SGGPHVTEVEGTSFL.T		C[+71], D[+16]	687.052	4	2745.19	2745.18	0	2.6	400	Specific	205.09	205.09	2.79	2.84	170	>sp|P00740-6|FA9_HUMAN Coagulation factor IX OS=Homo sapiens variant 2 G 44 V GN=F9 PE=1 SV=2	5	sample=1 period=1 cycle=1107 experiment=9	sample=1 period=1 cycle=1107 experiment=9	14.0071
04294:4	1	F.HEGGRDSC[+71.037]QGD[+15.995]SGGPHVTEVEGTSFL.T		C[+71], D[+16]	687.05	4	2745.18	2745.18	0	-1.1	400	Specific	218.38	218.38	6.01	3.6	170	>sp|P00740-6|FA9_HUMAN Coagulation factor IX OS=Homo sapiens variant 2 G 44 V GN=F9 PE=1 SV=2	5	sample=1 period=1 cycle=1113 experiment=14	sample=1 period=1 cycle=1113 experiment=14	14.1289
09514:2	1	F.LTGIISW.G			395.226	2	789.445	789.451	0	-7.2	425	Specific	116.34	116.34	116.34	2.04	170	>sp|P00740-6|FA9_HUMAN Coagulation factor IX OS=Homo sapiens variant 2 G 44 V GN=F9 PE=1 SV=2	5	sample=1 period=1 cycle=1531 experiment=2	sample=1 period=1 cycle=1531 experiment=2	22.7667
09397:2	1	F.LTGIISW.G			395.228	2	789.449	789.451	0	-2.3	425	Specific	143.99	143.99	143.99	2.29	170	>sp|P00740-6|FA9_HUMAN Coagulation factor IX OS=Homo sapiens variant 2 G 44 V GN=F9 PE=1 SV=2	5	sample=1 period=1 cycle=1518 experiment=2	sample=1 period=1 cycle=1518 experiment=2	22.4868
09545:2	1	F.LTGIISW.G			395.227	2	789.448	789.451	0	-3.6	425	Specific	160.16	130.48	130.48	2.19	170	>sp|P00740-6|FA9_HUMAN Coagulation factor IX OS=Homo sapiens variant 2 G 44 V GN=F9 PE=1 SV=2	5	sample=1 period=1 cycle=1535 experiment=2	sample=1 period=1 cycle=1535 experiment=2	22.854
09881:2	1	F.LTGIISW.G			395.228	2	789.449	789.451	0	-1.9	425	Specific	169.25	169.25	169.25	2.73	170	>sp|P00740-6|FA9_HUMAN Coagulation factor IX OS=Homo sapiens variant 2 G 44 V GN=F9 PE=1 SV=2	5	sample=1 period=1 cycle=1572 experiment=2	sample=1 period=1 cycle=1572 experiment=2	23.6521
08903:2	1	F.LTGIISW.G			395.227	2	789.446	789.451	0	-5.8	425	Specific	182.88	182.88	182.88	2.98	170	>sp|P00740-6|FA9_HUMAN Coagulation factor IX OS=Homo sapiens variant 2 G 44 V GN=F9 PE=1 SV=2	5	sample=1 period=1 cycle=1465 experiment=2	sample=1 period=1 cycle=1465 experiment=2	21.4028
09870:2	1	F.LTGIISW.G			395.226	2	789.445	789.451	0	-7	425	Specific	188.97	188.97	188.97	2.57	170	>sp|P00740-6|FA9_HUMAN Coagulation factor IX OS=Homo sapiens variant 2 G 44 V GN=F9 PE=1 SV=2	5	sample=1 period=1 cycle=1571 experiment=2	sample=1 period=1 cycle=1571 experiment=2	23.6319
08928:2	1	F.LTGIISW.G			395.228	2	789.448	789.451	0	-3.4	425	Specific	213.23	213.23	213.23	3.43	170	>sp|P00740-6|FA9_HUMAN Coagulation factor IX OS=Homo sapiens variant 2 G 44 V GN=F9 PE=1 SV=2	5	sample=1 period=1 cycle=1467 experiment=2	sample=1 period=1 cycle=1467 experiment=2	21.4456
09950:2	1	F.LTGIISW.G			395.225	2	789.442	789.451	0	-10.9	425	Specific	213.59	213.59	213.59	2.24	170	>sp|P00740-6|FA9_HUMAN Coagulation factor IX OS=Homo sapiens variant 2 G 44 V GN=F9 PE=1 SV=2	5	sample=1 period=1 cycle=1579 experiment=2	sample=1 period=1 cycle=1579 experiment=2	23.7963
09645:2	1	F.LTGIISW.G			395.228	2	789.449	789.451	0	-2.1	425	Specific	228.17	220.33	220.33	3.15	170	>sp|P00740-6|FA9_HUMAN Coagulation factor IX OS=Homo sapiens variant 2 G 44 V GN=F9 PE=1 SV=2	5	sample=1 period=1 cycle=1547 experiment=2	sample=1 period=1 cycle=1547 experiment=2	23.116
09655:2	1	F.LTGIISW.G			395.228	2	789.449	789.451	0	-2.4	425	Specific	235.37	235.37	235.37	3.15	170	>sp|P00740-6|FA9_HUMAN Coagulation factor IX OS=Homo sapiens variant 2 G 44 V GN=F9 PE=1 SV=2	5	sample=1 period=1 cycle=1548 experiment=2	sample=1 period=1 cycle=1548 experiment=2	23.1378
10030:2	1	F.LTGIISW.G			395.227	2	789.447	789.451	0	-4.2	425	Specific	241.44	241.44	241.44	3.82	170	>sp|P00740-6|FA9_HUMAN Coagulation factor IX OS=Homo sapiens variant 2 G 44 V GN=F9 PE=1 SV=2	5	sample=1 period=1 cycle=1591 experiment=2	sample=1 period=1 cycle=1591 experiment=2	24.0426
09701:2	1	F.LTGIISW.G			395.227	2	789.446	789.451	0	-5.6	425	Specific	248.34	248.34	248.34	3.71	170	>sp|P00740-6|FA9_HUMAN Coagulation factor IX OS=Homo sapiens variant 2 G 44 V GN=F9 PE=1 SV=2	5	sample=1 period=1 cycle=1553 experiment=2	sample=1 period=1 cycle=1553 experiment=2	23.2467
09811:2	1	F.LTGIISW.G			395.227	2	789.447	789.451	0	-4.6	425	Specific	249.11	249.11	249.11	3.49	170	>sp|P00740-6|FA9_HUMAN Coagulation factor IX OS=Homo sapiens variant 2 G 44 V GN=F9 PE=1 SV=2	5	sample=1 period=1 cycle=1565 experiment=2	sample=1 period=1 cycle=1565 experiment=2	23.5066
10050:2	1	F.LTGIISW.G			395.227	2	789.447	789.451	0	-4.9	425	Specific	250.07	248.95	248.95	3.49	170	>sp|P00740-6|FA9_HUMAN Coagulation factor IX OS=Homo sapiens variant 2 G 44 V GN=F9 PE=1 SV=2	5	sample=1 period=1 cycle=1594 experiment=2	sample=1 period=1 cycle=1594 experiment=2	24.1053
10206:2	1	F.LTGIISW.G			395.228	2	789.449	789.451	0	-1.8	425	Specific	252.81	252.81	252.81	3.94	170	>sp|P00740-6|FA9_HUMAN Coagulation factor IX OS=Homo sapiens variant 2 G 44 V GN=F9 PE=1 SV=2	5	sample=1 period=1 cycle=1616 experiment=2	sample=1 period=1 cycle=1616 experiment=2	24.5737
09738:2	1	F.LTGIISW.G			395.227	2	789.447	789.451	0	-4.1	425	Specific	260.2	260.2	260.2	3.71	170	>sp|P00740-6|FA9_HUMAN Coagulation factor IX OS=Homo sapiens variant 2 G 44 V GN=F9 PE=1 SV=2	5	sample=1 period=1 cycle=1557 experiment=2	sample=1 period=1 cycle=1557 experiment=2	23.3341
09821:2	1	F.LTGIISW.G			395.227	2	789.447	789.451	0	-4.9	425	Specific	263.18	263.18	263.18	4	170	>sp|P00740-6|FA9_HUMAN Coagulation factor IX OS=Homo sapiens variant 2 G 44 V GN=F9 PE=1 SV=2	5	sample=1 period=1 cycle=1566 experiment=2	sample=1 period=1 cycle=1566 experiment=2	23.5277
09265:2	1	F.LTGIISW.G			395.228	2	789.448	789.451	0	-3.3	425	Specific	263.71	233.1	233.1	4.05	170	>sp|P00740-6|FA9_HUMAN Coagulation factor IX OS=Homo sapiens variant 2 G 44 V GN=F9 PE=1 SV=2	5	sample=1 period=1 cycle=1504 experiment=2	sample=1 period=1 cycle=1504 experiment=2	22.1943
10075:2	1	F.LTGIISW.G			395.226	2	789.445	789.451	0	-7.2	425	Specific	266.36	266.36	266.36	3.74	170	>sp|P00740-6|FA9_HUMAN Coagulation factor IX OS=Homo sapiens variant 2 G 44 V GN=F9 PE=1 SV=2	5	sample=1 period=1 cycle=1598 experiment=2	sample=1 period=1 cycle=1598 experiment=2	24.1904
09554:2	1	F.LTGIISW.G			395.227	2	789.447	789.451	0	-4.1	425	Specific	274.72	274.72	274.72	3.71	170	>sp|P00740-6|FA9_HUMAN Coagulation factor IX OS=Homo sapiens variant 2 G 44 V GN=F9 PE=1 SV=2	5	sample=1 period=1 cycle=1536 experiment=2	sample=1 period=1 cycle=1536 experiment=2	22.8762
09610:2	1	F.LTGIISW.G			395.228	2	789.448	789.451	0	-2.7	425	Specific	274.85	274.85	274.85	4.23	170	>sp|P00740-6|FA9_HUMAN Coagulation factor IX OS=Homo sapiens variant 2 G 44 V GN=F9 PE=1 SV=2	5	sample=1 period=1 cycle=1543 experiment=2	sample=1 period=1 cycle=1543 experiment=2	23.0289
09664:2	1	F.LTGIISW.G			395.226	2	789.445	789.451	0	-6.6	425	Specific	277.03	277.03	277.03	4.03	170	>sp|P00740-6|FA9_HUMAN Coagulation factor IX OS=Homo sapiens variant 2 G 44 V GN=F9 PE=1 SV=2	5	sample=1 period=1 cycle=1549 experiment=2	sample=1 period=1 cycle=1549 experiment=2	23.1594
09354:2	1	F.LTGIISW.G			395.228	2	789.449	789.451	0	-1.5	425	Specific	282.2	282.2	282.2	3.8	170	>sp|P00740-6|FA9_HUMAN Coagulation factor IX OS=Homo sapiens variant 2 G 44 V GN=F9 PE=1 SV=2	5	sample=1 period=1 cycle=1514 experiment=3	sample=1 period=1 cycle=1514 experiment=3	22.402
10001:2	1	F.LTGIISW.G			395.228	2	789.448	789.451	0	-3.2	425	Specific	282.79	246.55	246.55	3.8	170	>sp|P00740-6|FA9_HUMAN Coagulation factor IX OS=Homo sapiens variant 2 G 44 V GN=F9 PE=1 SV=2	5	sample=1 period=1 cycle=1586 experiment=2	sample=1 period=1 cycle=1586 experiment=2	23.9393
08893:2	1	F.LTGIISW.G			395.229	2	789.45	789.451	0	-0.1	425	Specific	290.73	278.06	278.06	4	170	>sp|P00740-6|FA9_HUMAN Coagulation factor IX OS=Homo sapiens variant 2 G 44 V GN=F9 PE=1 SV=2	5	sample=1 period=1 cycle=1464 experiment=3	sample=1 period=1 cycle=1464 experiment=3	21.3834
09941:2	1	F.LTGIISW.G			395.226	2	789.446	789.451	0	-6	425	Specific	290.97	290.97	290.97	4.07	170	>sp|P00740-6|FA9_HUMAN Coagulation factor IX OS=Homo sapiens variant 2 G 44 V GN=F9 PE=1 SV=2	5	sample=1 period=1 cycle=1578 experiment=2	sample=1 period=1 cycle=1578 experiment=2	23.7758
08883:2	1	F.LTGIISW.G			395.228	2	789.448	789.451	0	-3.2	425	Specific	296.59	293.28	293.28	4.3	170	>sp|P00740-6|FA9_HUMAN Coagulation factor IX OS=Homo sapiens variant 2 G 44 V GN=F9 PE=1 SV=2	5	sample=1 period=1 cycle=1463 experiment=2	sample=1 period=1 cycle=1463 experiment=2	21.3615
09007:2	1	F.LTGIISW.G			395.228	2	789.448	789.451	0	-2.5	425	Specific	302.14	288.68	288.68	4.01	170	>sp|P00740-6|FA9_HUMAN Coagulation factor IX OS=Homo sapiens variant 2 G 44 V GN=F9 PE=1 SV=2	5	sample=1 period=1 cycle=1474 experiment=2	sample=1 period=1 cycle=1474 experiment=2	21.5922
09482:2	1	F.LTGIISW.G			395.228	2	789.448	789.451	0	-2.9	425	Specific	304.59	304.59	304.59	4.3	170	>sp|P00740-6|FA9_HUMAN Coagulation factor IX OS=Homo sapiens variant 2 G 44 V GN=F9 PE=1 SV=2	5	sample=1 period=1 cycle=1527 experiment=3	sample=1 period=1 cycle=1527 experiment=3	22.6819
09988:2	1	F.LTGIISW.G			395.227	2	789.448	789.451	0	-3.7	425	Specific	304.71	304.71	304.71	3.78	170	>sp|P00740-6|FA9_HUMAN Coagulation factor IX OS=Homo sapiens variant 2 G 44 V GN=F9 PE=1 SV=2	5	sample=1 period=1 cycle=1584 experiment=2	sample=1 period=1 cycle=1584 experiment=2	23.899
09774:2	1	F.LTGIISW.G			395.225	2	789.442	789.451	0	-10.5	425	Specific	309.07	266.35	266.35	3.13	170	>sp|P00740-6|FA9_HUMAN Coagulation factor IX OS=Homo sapiens variant 2 G 44 V GN=F9 PE=1 SV=2	5	sample=1 period=1 cycle=1561 experiment=2	sample=1 period=1 cycle=1561 experiment=2	23.4209
08916:2	1	F.LTGIISW.G			395.228	2	789.449	789.451	0	-2.3	425	Specific	310.7	285.99	285.99	4.3	170	>sp|P00740-6|FA9_HUMAN Coagulation factor IX OS=Homo sapiens variant 2 G 44 V GN=F9 PE=1 SV=2	5	sample=1 period=1 cycle=1466 experiment=3	sample=1 period=1 cycle=1466 experiment=3	21.4249
09449:2	1	F.LTGIISW.G			395.227	2	789.446	789.451	0	-5.2	425	Specific	310.82	310.82	310.82	4.07	170	>sp|P00740-6|FA9_HUMAN Coagulation factor IX OS=Homo sapiens variant 2 G 44 V GN=F9 PE=1 SV=2	5	sample=1 period=1 cycle=1523 experiment=3	sample=1 period=1 cycle=1523 experiment=3	22.595
09582:2	1	F.LTGIISW.G			395.227	2	789.447	789.451	0	-4.5	425	Specific	311.04	311.04	311.04	4.07	170	>sp|P00740-6|FA9_HUMAN Coagulation factor IX OS=Homo sapiens variant 2 G 44 V GN=F9 PE=1 SV=2	5	sample=1 period=1 cycle=1540 experiment=2	sample=1 period=1 cycle=1540 experiment=2	22.9634
09410:2	1	F.LTGIISW.G			395.228	2	789.448	789.451	0	-3.5	425	Specific	313.35	256.79	256.79	4.09	170	>sp|P00740-6|FA9_HUMAN Coagulation factor IX OS=Homo sapiens variant 2 G 44 V GN=F9 PE=1 SV=2	5	sample=1 period=1 cycle=1519 experiment=3	sample=1 period=1 cycle=1519 experiment=3	22.5091
08940:2	1	F.LTGIISW.G			395.228	2	789.449	789.451	0	-1.8	425	Specific	318.58	318.58	318.58	4.01	170	>sp|P00740-6|FA9_HUMAN Coagulation factor IX OS=Homo sapiens variant 2 G 44 V GN=F9 PE=1 SV=2	5	sample=1 period=1 cycle=1468 experiment=3	sample=1 period=1 cycle=1468 experiment=3	21.4675
10036:2	1	F.LTGIISW.G			395.228	2	789.449	789.451	0	-2.1	425	Specific	335.44	335.44	335.44	4.1	170	>sp|P00740-6|FA9_HUMAN Coagulation factor IX OS=Homo sapiens variant 2 G 44 V GN=F9 PE=1 SV=2	5	sample=1 period=1 cycle=1592 experiment=2	sample=1 period=1 cycle=1592 experiment=2	24.0634
09018:2	1	F.LTGIISW.G			395.228	2	789.449	789.451	0	-2.2	425	Specific	363.89	249.07	249.07	3.87	170	>sp|P00740-6|FA9_HUMAN Coagulation factor IX OS=Homo sapiens variant 2 G 44 V GN=F9 PE=1 SV=2	5	sample=1 period=1 cycle=1475 experiment=3	sample=1 period=1 cycle=1475 experiment=3	21.6128
08960:2	1	F.LTGIISW.G			395.228	2	789.448	789.451	0	-3.1	425	Specific	373.49	326.15	326.15	4.43	170	>sp|P00740-6|FA9_HUMAN Coagulation factor IX OS=Homo sapiens variant 2 G 44 V GN=F9 PE=1 SV=2	5	sample=1 period=1 cycle=1470 experiment=3	sample=1 period=1 cycle=1470 experiment=3	21.5105
09310:2	1	F.LTGIISW.G			395.228	2	789.449	789.451	0	-1.6	425	Specific	380.52	380.52	380.52	5.38	170	>sp|P00740-6|FA9_HUMAN Coagulation factor IX OS=Homo sapiens variant 2 G 44 V GN=F9 PE=1 SV=2	5	sample=1 period=1 cycle=1509 experiment=3	sample=1 period=1 cycle=1509 experiment=3	22.2979
09044:2	1	F.LTGIISW.G			395.228	2	789.448	789.451	0	-3.3	425	Specific	383.22	353.6	353.6	4.43	170	>sp|P00740-6|FA9_HUMAN Coagulation factor IX OS=Homo sapiens variant 2 G 44 V GN=F9 PE=1 SV=2	5	sample=1 period=1 cycle=1477 experiment=2	sample=1 period=1 cycle=1477 experiment=2	21.6528
08973:2	1	F.LTGIISW.G			395.228	2	789.449	789.451	0	-2.3	425	Specific	396.95	373.33	373.33	5.38	170	>sp|P00740-6|FA9_HUMAN Coagulation factor IX OS=Homo sapiens variant 2 G 44 V GN=F9 PE=1 SV=2	5	sample=1 period=1 cycle=1471 experiment=3	sample=1 period=1 cycle=1471 experiment=3	21.5315
08985:2	1	F.LTGIISW.G			395.228	2	789.449	789.451	0	-2.1	425	Specific	403.07	328.79	328.79	4	170	>sp|P00740-6|FA9_HUMAN Coagulation factor IX OS=Homo sapiens variant 2 G 44 V GN=F9 PE=1 SV=2	5	sample=1 period=1 cycle=1472 experiment=3	sample=1 period=1 cycle=1472 experiment=3	21.5521
09218:2	1	F.LTGIISW.G			395.228	2	789.448	789.451	0	-2.6	425	Specific	409.18	372.48	372.48	5.46	170	>sp|P00740-6|FA9_HUMAN Coagulation factor IX OS=Homo sapiens variant 2 G 44 V GN=F9 PE=1 SV=2	5	sample=1 period=1 cycle=1499 experiment=3	sample=1 period=1 cycle=1499 experiment=3	22.0938
08950:2	1	F.LTGIISW.G			395.228	2	789.449	789.451	0	-1.2	425	Specific	410.92	356.66	356.66	4	170	>sp|P00740-6|FA9_HUMAN Coagulation factor IX OS=Homo sapiens variant 2 G 44 V GN=F9 PE=1 SV=2	5	sample=1 period=1 cycle=1469 experiment=3	sample=1 period=1 cycle=1469 experiment=3	21.4898
09179:2	1	F.LTGIISW.G			395.228	2	789.449	789.451	0	-2.2	425	Specific	425.75	290.39	290.39	3.93	170	>sp|P00740-6|FA9_HUMAN Coagulation factor IX OS=Homo sapiens variant 2 G 44 V GN=F9 PE=1 SV=2	5	sample=1 period=1 cycle=1494 experiment=2	sample=1 period=1 cycle=1494 experiment=2	21.993
09056:2	1	F.LTGIISW.G			395.228	2	789.449	789.451	0	-2.4	425	Specific	435.37	358.66	358.66	4.22	170	>sp|P00740-6|FA9_HUMAN Coagulation factor IX OS=Homo sapiens variant 2 G 44 V GN=F9 PE=1 SV=2	5	sample=1 period=1 cycle=1478 experiment=3	sample=1 period=1 cycle=1478 experiment=3	21.6733
09103:2	1	F.LTGIISW.G			395.228	2	789.448	789.451	0	-3	425	Specific	441.81	322.71	322.71	4.63	170	>sp|P00740-6|FA9_HUMAN Coagulation factor IX OS=Homo sapiens variant 2 G 44 V GN=F9 PE=1 SV=2	5	sample=1 period=1 cycle=1484 experiment=2	sample=1 period=1 cycle=1484 experiment=2	21.7931
09085:2	1	F.LTGIISW.G			395.228	2	789.448	789.451	0	-2.5	425	Specific	448.51	343.46	343.46	4.34	170	>sp|P00740-6|FA9_HUMAN Coagulation factor IX OS=Homo sapiens variant 2 G 44 V GN=F9 PE=1 SV=2	5	sample=1 period=1 cycle=1481 experiment=2	sample=1 period=1 cycle=1481 experiment=2	21.7331
09030:2	1	F.LTGIISW.G			395.228	2	789.449	789.451	0	-2	425	Specific	449.11	349.4	349.4	4.34	170	>sp|P00740-6|FA9_HUMAN Coagulation factor IX OS=Homo sapiens variant 2 G 44 V GN=F9 PE=1 SV=2	5	sample=1 period=1 cycle=1476 experiment=3	sample=1 period=1 cycle=1476 experiment=3	21.6331
09142:2	1	F.LTGIISW.G			395.228	2	789.449	789.451	0	-1.9	425	Specific	453.05	357.31	357.31	4.63	170	>sp|P00740-6|FA9_HUMAN Coagulation factor IX OS=Homo sapiens variant 2 G 44 V GN=F9 PE=1 SV=2	5	sample=1 period=1 cycle=1489 experiment=2	sample=1 period=1 cycle=1489 experiment=2	21.8934
08997:2	1	F.LTGIISW.G			395.228	2	789.449	789.451	0	-2.2	425	Specific	475.77	414.9	414.9	5.58	170	>sp|P00740-6|FA9_HUMAN Coagulation factor IX OS=Homo sapiens variant 2 G 44 V GN=F9 PE=1 SV=2	5	sample=1 period=1 cycle=1473 experiment=3	sample=1 period=1 cycle=1473 experiment=3	21.5722
09099:2	1	F.LTGIISW.G			395.228	2	789.448	789.451	0	-3.2	425	Specific	482.48	321.96	321.96	4.42	170	>sp|P00740-6|FA9_HUMAN Coagulation factor IX OS=Homo sapiens variant 2 G 44 V GN=F9 PE=1 SV=2	5	sample=1 period=1 cycle=1483 experiment=2	sample=1 period=1 cycle=1483 experiment=2	21.7744
09074:1	1	F.LTGIISW.G			789.447	1	789.447	789.451	0	-3.9	425	Specific	589.91	397.05	397.05	6.04	170	>sp|P00740-6|FA9_HUMAN Coagulation factor IX OS=Homo sapiens variant 2 G 44 V GN=F9 PE=1 SV=2	5	sample=1 period=1 cycle=1479 experiment=11	sample=1 period=1 cycle=1479 experiment=11	21.6999
09053:1	1	F.LTGIISW.G			789.447	1	789.447	789.451	0	-3.8	425	Specific	599.34	430.04	430.04	6.04	170	>sp|P00740-6|FA9_HUMAN Coagulation factor IX OS=Homo sapiens variant 2 G 44 V GN=F9 PE=1 SV=2	5	sample=1 period=1 cycle=1477 experiment=11	sample=1 period=1 cycle=1477 experiment=11	21.6598
09073:1	1	F.LTGIISW.G			789.447	1	789.447	789.451	0	-3.9	425	Specific	621.34	452.88	452.88	7.33	170	>sp|P00740-6|FA9_HUMAN Coagulation factor IX OS=Homo sapiens variant 2 G 44 V GN=F9 PE=1 SV=2	5	sample=1 period=1 cycle=1479 experiment=10	sample=1 period=1 cycle=1479 experiment=10	21.6991
09763:2	1	F.LTGIISWGEEC[+71.037]AM.K		C[+71]	740.842	2	1480.68	1480.68	0	-3.3	425	Specific	286.12	286.12	286.12	3.9	170	>sp|P00740-6|FA9_HUMAN Coagulation factor IX OS=Homo sapiens variant 2 G 44 V GN=F9 PE=1 SV=2	5	sample=1 period=1 cycle=1559 experiment=9	sample=1 period=1 cycle=1559 experiment=9	23.3842
09727:2	1	F.LTGIISWGEEC[+71.037]AM.K		C[+71]	740.841	2	1480.67	1480.68	0	-4.9	425	Specific	410.98	410.98	410.98	4.92	170	>sp|P00740-6|FA9_HUMAN Coagulation factor IX OS=Homo sapiens variant 2 G 44 V GN=F9 PE=1 SV=2	5	sample=1 period=1 cycle=1555 experiment=10	sample=1 period=1 cycle=1555 experiment=10	23.2974
09819:2	1	F.LTGIISWGEEC[+71.037]AM.K		C[+71]	740.838	2	1480.67	1480.68	0	-8.2	425	Specific	432.52	412.34	412.34	5.14	170	>sp|P00740-6|FA9_HUMAN Coagulation factor IX OS=Homo sapiens variant 2 G 44 V GN=F9 PE=1 SV=2	5	sample=1 period=1 cycle=1565 experiment=10	sample=1 period=1 cycle=1565 experiment=10	23.5132
09689:2	1	F.LTGIISWGEEC[+71.037]AM.K		C[+71]	740.841	2	1480.68	1480.68	0	-3.9	425	Specific	436.96	436.96	436.96	4.92	170	>sp|P00740-6|FA9_HUMAN Coagulation factor IX OS=Homo sapiens variant 2 G 44 V GN=F9 PE=1 SV=2	5	sample=1 period=1 cycle=1551 experiment=9	sample=1 period=1 cycle=1551 experiment=9	23.2098
09511:2	1	F.LTGIISWGEEC[+71.037]AM.K		C[+71]	740.842	2	1480.68	1480.68	0	-3.4	425	Specific	444.23	444.23	444.23	5.46	170	>sp|P00740-6|FA9_HUMAN Coagulation factor IX OS=Homo sapiens variant 2 G 44 V GN=F9 PE=1 SV=2	5	sample=1 period=1 cycle=1530 experiment=5	sample=1 period=1 cycle=1530 experiment=5	22.7503
09550:2	1	F.LTGIISWGEEC[+71.037]AM.K		C[+71]	740.841	2	1480.67	1480.68	0	-4.7	425	Specific	461.82	461.82	461.82	5.11	170	>sp|P00740-6|FA9_HUMAN Coagulation factor IX OS=Homo sapiens variant 2 G 44 V GN=F9 PE=1 SV=2	5	sample=1 period=1 cycle=1535 experiment=7	sample=1 period=1 cycle=1535 experiment=7	22.8586
09544:2	1	F.LTGIISWGEEC[+71.037]AM.K		C[+71]	740.843	2	1480.68	1480.68	0	-2.1	425	Specific	494.01	494.01	494.01	5.54	170	>sp|P00740-6|FA9_HUMAN Coagulation factor IX OS=Homo sapiens variant 2 G 44 V GN=F9 PE=1 SV=2	5	sample=1 period=1 cycle=1534 experiment=7	sample=1 period=1 cycle=1534 experiment=7	22.8401
09533:2	1	F.LTGIISWGEEC[+71.037]AM.K		C[+71]	740.842	2	1480.68	1480.68	0	-3.4	425	Specific	517.76	495.09	495.09	5.82	170	>sp|P00740-6|FA9_HUMAN Coagulation factor IX OS=Homo sapiens variant 2 G 44 V GN=F9 PE=1 SV=2	5	sample=1 period=1 cycle=1532 experiment=10	sample=1 period=1 cycle=1532 experiment=10	22.7965
09653:2	1	F.LTGIISWGEEC[+71.037]AM.K		C[+71]	740.842	2	1480.68	1480.68	0	-2.6	425	Specific	532.11	532.11	532.11	5.99	170	>sp|P00740-6|FA9_HUMAN Coagulation factor IX OS=Homo sapiens variant 2 G 44 V GN=F9 PE=1 SV=2	5	sample=1 period=1 cycle=1547 experiment=10	sample=1 period=1 cycle=1547 experiment=10	23.1231
09574:2	1	F.LTGIISWGEEC[+71.037]AM.K		C[+71]	740.843	2	1480.68	1480.68	0	-1.6	425	Specific	551.35	551.35	551.35	5.52	170	>sp|P00740-6|FA9_HUMAN Coagulation factor IX OS=Homo sapiens variant 2 G 44 V GN=F9 PE=1 SV=2	5	sample=1 period=1 cycle=1538 experiment=6	sample=1 period=1 cycle=1538 experiment=6	22.924
09561:2	1	F.LTGIISWGEEC[+71.037]AM.K		C[+71]	740.84	2	1480.67	1480.68	0	-5.7	425	Specific	559.21	545.17	545.17	5.76	170	>sp|P00740-6|FA9_HUMAN Coagulation factor IX OS=Homo sapiens variant 2 G 44 V GN=F9 PE=1 SV=2	5	sample=1 period=1 cycle=1536 experiment=9	sample=1 period=1 cycle=1536 experiment=9	22.8837
09521:2	1	F.LTGIISWGEEC[+71.037]AM.K		C[+71]	740.84	2	1480.67	1480.68	0	-5.3	425	Specific	561.44	561.44	561.44	6.03	170	>sp|P00740-6|FA9_HUMAN Coagulation factor IX OS=Homo sapiens variant 2 G 44 V GN=F9 PE=1 SV=2	5	sample=1 period=1 cycle=1531 experiment=9	sample=1 period=1 cycle=1531 experiment=9	22.7725
09569:2	1	F.LTGIISWGEEC[+71.037]AM.K		C[+71]	740.841	2	1480.67	1480.68	0	-4.6	425	Specific	563.49	562.18	562.18	6.5	170	>sp|P00740-6|FA9_HUMAN Coagulation factor IX OS=Homo sapiens variant 2 G 44 V GN=F9 PE=1 SV=2	5	sample=1 period=1 cycle=1537 experiment=9	sample=1 period=1 cycle=1537 experiment=9	22.9057
09617:2	1	F.LTGIISWGEEC[+71.037]AM.K		C[+71]	740.842	2	1480.68	1480.68	0	-2.3	425	Specific	592.62	592.62	592.62	6.73	170	>sp|P00740-6|FA9_HUMAN Coagulation factor IX OS=Homo sapiens variant 2 G 44 V GN=F9 PE=1 SV=2	5	sample=1 period=1 cycle=1543 experiment=9	sample=1 period=1 cycle=1543 experiment=9	23.036
09589:2	1	F.LTGIISWGEEC[+71.037]AM.K		C[+71]	740.843	2	1480.68	1480.68	0	-1.8	425	Specific	603.18	595.13	595.13	7.73	170	>sp|P00740-6|FA9_HUMAN Coagulation factor IX OS=Homo sapiens variant 2 G 44 V GN=F9 PE=1 SV=2	5	sample=1 period=1 cycle=1540 experiment=9	sample=1 period=1 cycle=1540 experiment=9	22.9701
09599:2	1	F.LTGIISWGEEC[+71.037]AM.K		C[+71]	740.842	2	1480.68	1480.68	0	-2.4	425	Specific	631.37	631.37	631.37	7.73	170	>sp|P00740-6|FA9_HUMAN Coagulation factor IX OS=Homo sapiens variant 2 G 44 V GN=F9 PE=1 SV=2	5	sample=1 period=1 cycle=1541 experiment=10	sample=1 period=1 cycle=1541 experiment=10	22.9919
09538:2	1	F.LTGIISWGEEC[+71.037]AM.K		C[+71]	740.838	2	1480.67	1480.68	0	-7.7	425	Specific	713.04	709.16	709.16	9.53	170	>sp|P00740-6|FA9_HUMAN Coagulation factor IX OS=Homo sapiens variant 2 G 44 V GN=F9 PE=1 SV=2	5	sample=1 period=1 cycle=1533 experiment=6	sample=1 period=1 cycle=1533 experiment=6	22.8183
09579:2	1	F.LTGIISWGEEC[+71.037]AM.K		C[+71]	740.842	2	1480.68	1480.68	0	-3.4	425	Specific	728.29	666.14	666.14	9.73	170	>sp|P00740-6|FA9_HUMAN Coagulation factor IX OS=Homo sapiens variant 2 G 44 V GN=F9 PE=1 SV=2	5	sample=1 period=1 cycle=1539 experiment=4	sample=1 period=1 cycle=1539 experiment=4	22.9445
08298:2	1	F.LTGIISWGEEC[+71.037]AM[+15.995].K		C[+71], M[+16]	748.846	2	1496.68	1496.68	0	5.6	425	Specific	171.2	171.2	171.2	2.19	170	>sp|P00740-6|FA9_HUMAN Coagulation factor IX OS=Homo sapiens variant 2 G 44 V GN=F9 PE=1 SV=2	5	sample=1 period=1 cycle=1413 experiment=11	sample=1 period=1 cycle=1413 experiment=11	20.3408
08211:2	1	F.LTGIISWGEEC[+71.037]AM[+15.995].K		C[+71], M[+16]	748.838	2	1496.67	1496.68	0	-4.8	425	Specific	309.8	309.8	309.8	3.96	170	>sp|P00740-6|FA9_HUMAN Coagulation factor IX OS=Homo sapiens variant 2 G 44 V GN=F9 PE=1 SV=2	5	sample=1 period=1 cycle=1405 experiment=10	sample=1 period=1 cycle=1405 experiment=10	20.1803
07716:1	1	L.TGIISW.G			676.364	1	676.364	676.366	0	-3.2	426	Specific	174.78	174.78	174.78	2.18	170	>sp|P00740-6|FA9_HUMAN Coagulation factor IX OS=Homo sapiens variant 2 G 44 V GN=F9 PE=1 SV=2	5	sample=1 period=1 cycle=1357 experiment=10	sample=1 period=1 cycle=1357 experiment=10	19.1762
07772:1	1	L.TGIISW.G			676.364	1	676.364	676.366	0	-4.2	426	Specific	204.64	204.64	204.64	2.19	170	>sp|P00740-6|FA9_HUMAN Coagulation factor IX OS=Homo sapiens variant 2 G 44 V GN=F9 PE=1 SV=2	5	sample=1 period=1 cycle=1362 experiment=9	sample=1 period=1 cycle=1362 experiment=9	19.2776
07703:1	1	L.TGIISW.G			676.364	1	676.364	676.366	0	-3.7	426	Specific	230.54	230.54	230.54	2.74	170	>sp|P00740-6|FA9_HUMAN Coagulation factor IX OS=Homo sapiens variant 2 G 44 V GN=F9 PE=1 SV=2	5	sample=1 period=1 cycle=1356 experiment=8	sample=1 period=1 cycle=1356 experiment=8	19.1543
07684:1	1	L.TGIISW.G			676.364	1	676.364	676.366	0	-3.5	426	Specific	243.22	243.22	243.22	3.21	170	>sp|P00740-6|FA9_HUMAN Coagulation factor IX OS=Homo sapiens variant 2 G 44 V GN=F9 PE=1 SV=2	5	sample=1 period=1 cycle=1354 experiment=10	sample=1 period=1 cycle=1354 experiment=10	19.1166
07692:1	1	L.TGIISW.G			676.364	1	676.364	676.366	0	-4.2	426	Specific	243.94	243.94	243.94	3.21	170	>sp|P00740-6|FA9_HUMAN Coagulation factor IX OS=Homo sapiens variant 2 G 44 V GN=F9 PE=1 SV=2	5	sample=1 period=1 cycle=1355 experiment=7	sample=1 period=1 cycle=1355 experiment=7	19.1342
08195:1	1	L.TGIISW.G			676.362	1	676.362	676.366	0	-6.5	426	Specific	281.84	281.84	281.84	3.33	170	>sp|P00740-6|FA9_HUMAN Coagulation factor IX OS=Homo sapiens variant 2 G 44 V GN=F9 PE=1 SV=2	5	sample=1 period=1 cycle=1404 experiment=4	sample=1 period=1 cycle=1404 experiment=4	20.1547
08112:1	1	L.TGIISW.G			676.364	1	676.364	676.366	0	-4.4	426	Specific	310.11	310.11	310.11	3.29	170	>sp|P00740-6|FA9_HUMAN Coagulation factor IX OS=Homo sapiens variant 2 G 44 V GN=F9 PE=1 SV=2	5	sample=1 period=1 cycle=1396 experiment=8	sample=1 period=1 cycle=1396 experiment=8	19.9958
08068:1	1	L.TGIISW.G			676.364	1	676.364	676.366	0	-4.3	426	Specific	318.95	318.95	318.95	3.29	170	>sp|P00740-6|FA9_HUMAN Coagulation factor IX OS=Homo sapiens variant 2 G 44 V GN=F9 PE=1 SV=2	5	sample=1 period=1 cycle=1392 experiment=5	sample=1 period=1 cycle=1392 experiment=5	19.9095
08749:1	1	L.TGIISW.G			676.363	1	676.363	676.366	0	-5.2	426	Specific	321.5	321.5	321.5	3.64	170	>sp|P00740-6|FA9_HUMAN Coagulation factor IX OS=Homo sapiens variant 2 G 44 V GN=F9 PE=1 SV=2	5	sample=1 period=1 cycle=1448 experiment=10	sample=1 period=1 cycle=1448 experiment=10	21.0589
08122:1	1	L.TGIISW.G			676.363	1	676.363	676.366	0	-5.4	426	Specific	321.93	321.93	321.93	3.37	170	>sp|P00740-6|FA9_HUMAN Coagulation factor IX OS=Homo sapiens variant 2 G 44 V GN=F9 PE=1 SV=2	5	sample=1 period=1 cycle=1397 experiment=7	sample=1 period=1 cycle=1397 experiment=7	20.0143
08740:1	1	L.TGIISW.G			676.363	1	676.363	676.366	0	-5.7	426	Specific	322.27	322.27	322.27	3.64	170	>sp|P00740-6|FA9_HUMAN Coagulation factor IX OS=Homo sapiens variant 2 G 44 V GN=F9 PE=1 SV=2	5	sample=1 period=1 cycle=1447 experiment=10	sample=1 period=1 cycle=1447 experiment=10	21.0412
08613:1	1	L.TGIISW.G			676.363	1	676.363	676.366	0	-4.6	426	Specific	342.43	342.43	342.43	3.37	170	>sp|P00740-6|FA9_HUMAN Coagulation factor IX OS=Homo sapiens variant 2 G 44 V GN=F9 PE=1 SV=2	5	sample=1 period=1 cycle=1435 experiment=13	sample=1 period=1 cycle=1435 experiment=13	20.7986
07882:1	1	L.TGIISW.G			676.364	1	676.364	676.366	0	-4.2	426	Specific	420.02	420.02	420.02	4.7	170	>sp|P00740-6|FA9_HUMAN Coagulation factor IX OS=Homo sapiens variant 2 G 44 V GN=F9 PE=1 SV=2	5	sample=1 period=1 cycle=1374 experiment=7	sample=1 period=1 cycle=1374 experiment=7	19.5266
07822:1	1	L.TGIISW.G			676.364	1	676.364	676.366	0	-3.7	426	Specific	440.18	440.18	440.18	4.82	170	>sp|P00740-6|FA9_HUMAN Coagulation factor IX OS=Homo sapiens variant 2 G 44 V GN=F9 PE=1 SV=2	5	sample=1 period=1 cycle=1367 experiment=11	sample=1 period=1 cycle=1367 experiment=11	19.3813
07658:1	1	L.TGIISW.G			676.365	1	676.365	676.366	0	-2.7	426	Specific	461.26	461.26	461.26	5.05	170	>sp|P00740-6|FA9_HUMAN Coagulation factor IX OS=Homo sapiens variant 2 G 44 V GN=F9 PE=1 SV=2	5	sample=1 period=1 cycle=1352 experiment=10	sample=1 period=1 cycle=1352 experiment=10	19.0741
07564:1	1	L.TGIISW.G			676.364	1	676.364	676.366	0	-3	426	Specific	470.7	470.7	470.7	5.05	170	>sp|P00740-6|FA9_HUMAN Coagulation factor IX OS=Homo sapiens variant 2 G 44 V GN=F9 PE=1 SV=2	5	sample=1 period=1 cycle=1342 experiment=10	sample=1 period=1 cycle=1342 experiment=10	18.8756
07600:1	1	L.TGIISW.G			676.367	1	676.367	676.366	0	0.3	426	Specific	475.74	475.74	475.74	4.45	170	>sp|P00740-6|FA9_HUMAN Coagulation factor IX OS=Homo sapiens variant 2 G 44 V GN=F9 PE=1 SV=2	5	sample=1 period=1 cycle=1346 experiment=8	sample=1 period=1 cycle=1346 experiment=8	18.956
07493:1	1	L.TGIISW.G			676.364	1	676.364	676.366	0	-3.7	426	Specific	509.08	509.08	509.08	4.9	170	>sp|P00740-6|FA9_HUMAN Coagulation factor IX OS=Homo sapiens variant 2 G 44 V GN=F9 PE=1 SV=2	5	sample=1 period=1 cycle=1334 experiment=8	sample=1 period=1 cycle=1334 experiment=8	18.715
07522:1	1	L.TGIISW.G			676.364	1	676.364	676.366	0	-4.1	426	Specific	530.56	530.56	530.56	5.3	170	>sp|P00740-6|FA9_HUMAN Coagulation factor IX OS=Homo sapiens variant 2 G 44 V GN=F9 PE=1 SV=2	5	sample=1 period=1 cycle=1337 experiment=7	sample=1 period=1 cycle=1337 experiment=7	18.7777
07483:1	1	L.TGIISW.G			676.364	1	676.364	676.366	0	-3.6	426	Specific	541.99	541.99	541.99	5.07	170	>sp|P00740-6|FA9_HUMAN Coagulation factor IX OS=Homo sapiens variant 2 G 44 V GN=F9 PE=1 SV=2	5	sample=1 period=1 cycle=1333 experiment=10	sample=1 period=1 cycle=1333 experiment=10	18.6954
08324:2	1	L.TGIISWGEEC[+71.037]AM.K		C[+71]	684.298	2	1367.59	1367.6	0	-6.1	426	Specific	132.3	132.3	132.3	2.38	170	>sp|P00740-6|FA9_HUMAN Coagulation factor IX OS=Homo sapiens variant 2 G 44 V GN=F9 PE=1 SV=2	5	sample=1 period=1 cycle=1415 experiment=11	sample=1 period=1 cycle=1415 experiment=11	20.3818
08297:2	1	L.TGIISWGEEC[+71.037]AM.K		C[+71]	684.303	2	1367.6	1367.6	0	1.1	426	Specific	156.65	156.65	156.65	2.06	170	>sp|P00740-6|FA9_HUMAN Coagulation factor IX OS=Homo sapiens variant 2 G 44 V GN=F9 PE=1 SV=2	5	sample=1 period=1 cycle=1413 experiment=10	sample=1 period=1 cycle=1413 experiment=10	20.3396
08698:2	1	L.TGIISWGEEC[+71.037]AM.K		C[+71]	684.302	2	1367.6	1367.6	0	-0.4	426	Specific	239.22	239.22	239.22	3.02	170	>sp|P00740-6|FA9_HUMAN Coagulation factor IX OS=Homo sapiens variant 2 G 44 V GN=F9 PE=1 SV=2	5	sample=1 period=1 cycle=1443 experiment=5	sample=1 period=1 cycle=1443 experiment=5	20.9549
08794:2	1	L.TGIISWGEEC[+71.037]AM.K		C[+71]	684.296	2	1367.58	1367.6	0	-9.3	426	Specific	250.03	250.03	250.03	2.34	170	>sp|P00740-6|FA9_HUMAN Coagulation factor IX OS=Homo sapiens variant 2 G 44 V GN=F9 PE=1 SV=2	5	sample=1 period=1 cycle=1453 experiment=6	sample=1 period=1 cycle=1453 experiment=6	21.1598
08750:2	1	L.TGIISWGEEC[+71.037]AM.K		C[+71]	684.298	2	1367.59	1367.6	0	-6	426	Specific	275.7	275.7	275.7	3.88	170	>sp|P00740-6|FA9_HUMAN Coagulation factor IX OS=Homo sapiens variant 2 G 44 V GN=F9 PE=1 SV=2	5	sample=1 period=1 cycle=1448 experiment=11	sample=1 period=1 cycle=1448 experiment=11	21.0597
08339:2	1	L.TGIISWGEEC[+71.037]AM.K		C[+71]	684.302	2	1367.6	1367.6	0	0	426	Specific	307.01	307.01	307.01	3.87	170	>sp|P00740-6|FA9_HUMAN Coagulation factor IX OS=Homo sapiens variant 2 G 44 V GN=F9 PE=1 SV=2	5	sample=1 period=1 cycle=1416 experiment=13	sample=1 period=1 cycle=1416 experiment=13	20.404
08690:2	1	L.TGIISWGEEC[+71.037]AM.K		C[+71]	684.303	2	1367.6	1367.6	0	0.7	426	Specific	347.53	347.53	347.53	3.67	170	>sp|P00740-6|FA9_HUMAN Coagulation factor IX OS=Homo sapiens variant 2 G 44 V GN=F9 PE=1 SV=2	5	sample=1 period=1 cycle=1442 experiment=7	sample=1 period=1 cycle=1442 experiment=7	20.9365
08631:2	1	L.TGIISWGEEC[+71.037]AM.K		C[+71]	684.297	2	1367.59	1367.6	0	-7.4	426	Specific	384.35	384.35	384.35	4.87	170	>sp|P00740-6|FA9_HUMAN Coagulation factor IX OS=Homo sapiens variant 2 G 44 V GN=F9 PE=1 SV=2	5	sample=1 period=1 cycle=1437 experiment=9	sample=1 period=1 cycle=1437 experiment=9	20.838
08375:2	1	L.TGIISWGEEC[+71.037]AM.K		C[+71]	684.3	2	1367.59	1367.6	0	-3.1	426	Specific	431.63	431.63	431.63	5.23	170	>sp|P00740-6|FA9_HUMAN Coagulation factor IX OS=Homo sapiens variant 2 G 44 V GN=F9 PE=1 SV=2	5	sample=1 period=1 cycle=1419 experiment=10	sample=1 period=1 cycle=1419 experiment=10	20.4635
08419:2	1	L.TGIISWGEEC[+71.037]AM.K		C[+71]	684.3	2	1367.59	1367.6	0	-3.3	426	Specific	446.99	446.99	446.99	5.46	170	>sp|P00740-6|FA9_HUMAN Coagulation factor IX OS=Homo sapiens variant 2 G 44 V GN=F9 PE=1 SV=2	5	sample=1 period=1 cycle=1422 experiment=13	sample=1 period=1 cycle=1422 experiment=13	20.53
08387:2	1	L.TGIISWGEEC[+71.037]AM.K		C[+71]	684.3	2	1367.59	1367.6	0	-3.3	426	Specific	459.66	459.66	459.66	5.46	170	>sp|P00740-6|FA9_HUMAN Coagulation factor IX OS=Homo sapiens variant 2 G 44 V GN=F9 PE=1 SV=2	5	sample=1 period=1 cycle=1420 experiment=9	sample=1 period=1 cycle=1420 experiment=9	20.4857
08363:2	1	L.TGIISWGEEC[+71.037]AM.K		C[+71]	684.3	2	1367.59	1367.6	0	-2.9	426	Specific	468.66	468.66	468.66	5.46	170	>sp|P00740-6|FA9_HUMAN Coagulation factor IX OS=Homo sapiens variant 2 G 44 V GN=F9 PE=1 SV=2	5	sample=1 period=1 cycle=1418 experiment=10	sample=1 period=1 cycle=1418 experiment=10	20.4443
08403:2	1	L.TGIISWGEEC[+71.037]AM.K		C[+71]	684.3	2	1367.59	1367.6	0	-3.2	426	Specific	492.42	492.42	492.42	5.43	170	>sp|P00740-6|FA9_HUMAN Coagulation factor IX OS=Homo sapiens variant 2 G 44 V GN=F9 PE=1 SV=2	5	sample=1 period=1 cycle=1421 experiment=14	sample=1 period=1 cycle=1421 experiment=14	20.5087
08567:2	1	L.TGIISWGEEC[+71.037]AM.K		C[+71]	684.3	2	1367.59	1367.6	0	-2.4	426	Specific	506.07	506.07	506.07	5.54	170	>sp|P00740-6|FA9_HUMAN Coagulation factor IX OS=Homo sapiens variant 2 G 44 V GN=F9 PE=1 SV=2	5	sample=1 period=1 cycle=1432 experiment=15	sample=1 period=1 cycle=1432 experiment=15	20.7372
08432:2	1	L.TGIISWGEEC[+71.037]AM.K		C[+71]	684.299	2	1367.59	1367.6	0	-4.9	426	Specific	518.69	518.69	518.69	5.19	170	>sp|P00740-6|FA9_HUMAN Coagulation factor IX OS=Homo sapiens variant 2 G 44 V GN=F9 PE=1 SV=2	5	sample=1 period=1 cycle=1423 experiment=13	sample=1 period=1 cycle=1423 experiment=13	20.5519
08460:2	1	L.TGIISWGEEC[+71.037]AM.K		C[+71]	684.298	2	1367.59	1367.6	0	-5.4	426	Specific	523.58	523.58	523.58	5.37	170	>sp|P00740-6|FA9_HUMAN Coagulation factor IX OS=Homo sapiens variant 2 G 44 V GN=F9 PE=1 SV=2	5	sample=1 period=1 cycle=1425 experiment=14	sample=1 period=1 cycle=1425 experiment=14	20.5938
08491:2	1	L.TGIISWGEEC[+71.037]AM.K		C[+71]	684.299	2	1367.59	1367.6	0	-3.9	426	Specific	539.39	539.39	539.39	5.29	170	>sp|P00740-6|FA9_HUMAN Coagulation factor IX OS=Homo sapiens variant 2 G 44 V GN=F9 PE=1 SV=2	5	sample=1 period=1 cycle=1427 experiment=15	sample=1 period=1 cycle=1427 experiment=15	20.6366
08447:2	1	L.TGIISWGEEC[+71.037]AM.K		C[+71]	684.299	2	1367.59	1367.6	0	-4.9	426	Specific	572.7	572.7	572.7	6.03	170	>sp|P00740-6|FA9_HUMAN Coagulation factor IX OS=Homo sapiens variant 2 G 44 V GN=F9 PE=1 SV=2	5	sample=1 period=1 cycle=1424 experiment=15	sample=1 period=1 cycle=1424 experiment=15	20.5737
10664:3	2	Y.KGKMAC[+71.037]EEGWSIIGT[+879.286]L.F	Hex(2)Pent(2)NeuAc(1)	C[+71], T[+879]	891.73	3	2673.18	2673.18	0	-1.1	22	Specific	0.37	0.37	0.37	1.71	11	>Reverse >sp|P00740-4|FA9_HUMAN Coagulation factor IX OS=Homo sapiens variant 194 A GN=F9 PE=1 SV=2	9	sample=1 period=1 cycle=1707 experiment=4	sample=1 period=1 cycle=1707 experiment=4	26.5039
10617:3	2	Y.KGKMAC[+71.037]EEGWS[+879.286]IIGTL.F	Hex(2)Pent(2)NeuAc(1)	C[+71], S[+879]	891.731	3	2673.18	2673.18	0	-0.3	22	Specific	1.5	1.5	1.5	0.98	11	>Reverse >sp|P00740-4|FA9_HUMAN Coagulation factor IX OS=Homo sapiens variant 194 A GN=F9 PE=1 SV=2	9	sample=1 period=1 cycle=1697 experiment=5	sample=1 period=1 cycle=1697 experiment=5	26.2925
10631:3	2	Y.KGKMAC[+71.037]EEGWS[+879.286]IIGTL.F	Hex(2)Pent(2)NeuAc(1)	C[+71], S[+879]	891.73	3	2673.17	2673.18	0	-1.6	22	Specific	8.33	8.33	5.29	1.71	11	>Reverse >sp|P00740-4|FA9_HUMAN Coagulation factor IX OS=Homo sapiens variant 194 A GN=F9 PE=1 SV=2	9	sample=1 period=1 cycle=1700 experiment=5	sample=1 period=1 cycle=1700 experiment=5	26.3533
10656:3	2	Y.KGKMAC[+71.037]EEGWS[+879.286]IIGTL.F	Hex(2)Pent(2)NeuAc(1)	C[+71], S[+879]	891.73	3	2673.18	2673.18	0	-1.1	22	Specific	13.44	13.44	0.57	1.71	11	>Reverse >sp|P00740-4|FA9_HUMAN Coagulation factor IX OS=Homo sapiens variant 194 A GN=F9 PE=1 SV=2	9	sample=1 period=1 cycle=1705 experiment=7	sample=1 period=1 cycle=1705 experiment=7	26.4615
10666:3	2	Y.KGKMAC[+71.037]EEGWS[+879.286]IIGTL.F	Hex(2)Pent(2)NeuAc(1)	C[+71], S[+879]	891.73	3	2673.18	2673.18	0	-1	22	Specific	13.51	13.51	1.76	1.71	11	>Reverse >sp|P00740-4|FA9_HUMAN Coagulation factor IX OS=Homo sapiens variant 194 A GN=F9 PE=1 SV=2	9	sample=1 period=1 cycle=1708 experiment=3	sample=1 period=1 cycle=1708 experiment=3	26.5205
03019:2	2	W.SIIGT[+426.137]LF.S	Hex(1)Pent(2)	T[+426]	588.787	2	1176.57	1176.58	0	-8.4	32	Specific	98.49	98.49	9.58	0.5	11	>Reverse >sp|P00740-4|FA9_HUMAN Coagulation factor IX OS=Homo sapiens variant 194 A GN=F9 PE=1 SV=2	9	sample=1 period=1 cycle=1037 experiment=7	sample=1 period=1 cycle=1037 experiment=7	12.5727
05721:2	2	F.MNN[+0.984]YITF.K		N[+1]	452.198	2	903.389	903.392	0	-3.1	68	Specific	50.74	24.7	0	0.46	11	>Reverse >sp|P00740-4|FA9_HUMAN Coagulation factor IX OS=Homo sapiens variant 194 A GN=F9 PE=1 SV=2	9	sample=1 period=1 cycle=1201 experiment=2	sample=1 period=1 cycle=1201 experiment=2	15.9429
05679:2	2	F.MNN[+0.984]YITF.K		N[+1]	452.198	2	903.388	903.392	0	-3.6	68	Specific	87.09	20.43	0	0.66	11	>Reverse >sp|P00740-4|FA9_HUMAN Coagulation factor IX OS=Homo sapiens variant 194 A GN=F9 PE=1 SV=2	9	sample=1 period=1 cycle=1198 experiment=2	sample=1 period=1 cycle=1198 experiment=2	15.8775
05866:2	2	F.MNN[+0.984]YITF.K		N[+1]	452.198	2	903.389	903.392	0	-3.2	68	Specific	132.08	18.53	0	0.46	11	>Reverse >sp|P00740-4|FA9_HUMAN Coagulation factor IX OS=Homo sapiens variant 194 A GN=F9 PE=1 SV=2	9	sample=1 period=1 cycle=1212 experiment=5	sample=1 period=1 cycle=1212 experiment=5	16.1839
06336:2	2	F.MN[+0.984]NYITF.K		N[+1]	452.197	2	903.387	903.392	0	-5.1	68	Specific	149.12	7.4	7.4	0.66	11	>Reverse >sp|P00740-4|FA9_HUMAN Coagulation factor IX OS=Homo sapiens variant 194 A GN=F9 PE=1 SV=2	9	sample=1 period=1 cycle=1244 experiment=2	sample=1 period=1 cycle=1244 experiment=2	16.8632
08244:3	2	F.DNFSQTSQTIND[+15.995]LITEAETSNVY.D		D[+16]	869.396	3	2606.17	2606.17	0	-0.7	239	Specific	14.82	14.82	5.97	0.51	11	>Reverse >sp|P00740-4|FA9_HUMAN Coagulation factor IX OS=Homo sapiens variant 194 A GN=F9 PE=1 SV=2	9	sample=1 period=1 cycle=1408 experiment=11	sample=1 period=1 cycle=1408 experiment=11	20.2402
08286:3	2	F.DNFSQTSQTIND[+15.995]LITEAETSNVY.D		D[+16]	869.394	3	2606.17	2606.17	0	-2.4	239	Specific	18.46	18.46	18.46	0.72	11	>Reverse >sp|P00740-4|FA9_HUMAN Coagulation factor IX OS=Homo sapiens variant 194 A GN=F9 PE=1 SV=2	9	sample=1 period=1 cycle=1412 experiment=10	sample=1 period=1 cycle=1412 experiment=10	20.3213
08199:3	2	F.D[+15.995]NFSQTSQTINDLITEAETSNVY.D		D[+16]	869.39	3	2606.16	2606.17	0	-6.5	239	Specific	22.24	22.24	22.24	0.56	11	>Reverse >sp|P00740-4|FA9_HUMAN Coagulation factor IX OS=Homo sapiens variant 194 A GN=F9 PE=1 SV=2	9	sample=1 period=1 cycle=1404 experiment=8	sample=1 period=1 cycle=1404 experiment=8	20.1589
08276:3	2	F.DNFSQTSQTIND[+15.995]LITEAETSNVY.D		D[+16]	869.395	3	2606.17	2606.17	0	-1.5	239	Specific	30.42	30.42	30.42	0.72	11	>Reverse >sp|P00740-4|FA9_HUMAN Coagulation factor IX OS=Homo sapiens variant 194 A GN=F9 PE=1 SV=2	9	sample=1 period=1 cycle=1411 experiment=10	sample=1 period=1 cycle=1411 experiment=10	20.3017
08233:3	2	F.DNFSQTSQTIND[+15.995]LITEAETSNVY.D		D[+16]	869.39	3	2606.15	2606.17	0	-7.6	239	Specific	50.74	50.74	50.74	0.79	11	>Reverse >sp|P00740-4|FA9_HUMAN Coagulation factor IX OS=Homo sapiens variant 194 A GN=F9 PE=1 SV=2	9	sample=1 period=1 cycle=1407 experiment=12	sample=1 period=1 cycle=1407 experiment=12	20.2211
06136:2	2	F.PC[+71.037]WC[+71.037]EY.S		C[+71]*2	471.677	2	942.346	942.348	0	-2.7	342	Specific	1.33	1.33	1.33	0.46	11	>Reverse >sp|P00740-4|FA9_HUMAN Coagulation factor IX OS=Homo sapiens variant 194 A GN=F9 PE=1 SV=2	9	sample=1 period=1 cycle=1231 experiment=3	sample=1 period=1 cycle=1231 experiment=3	16.5846
06170:2	2	F.PC[+71.037]WC[+71.037]EY.S		C[+71]*2	471.677	2	942.346	942.348	0	-2	342	Specific	29.25	14.49	14.49	0.46	11	>Reverse >sp|P00740-4|FA9_HUMAN Coagulation factor IX OS=Homo sapiens variant 194 A GN=F9 PE=1 SV=2	9	sample=1 period=1 cycle=1233 experiment=6	sample=1 period=1 cycle=1233 experiment=6	16.6296
06109:2	2	F.PC[+71.037]WC[+71.037]EY.S		C[+71]*2	471.677	2	942.346	942.348	0	-2.6	342	Specific	62.14	24.79	24.79	0.46	11	>Reverse >sp|P00740-4|FA9_HUMAN Coagulation factor IX OS=Homo sapiens variant 194 A GN=F9 PE=1 SV=2	9	sample=1 period=1 cycle=1229 experiment=6	sample=1 period=1 cycle=1229 experiment=6	16.5438
00322:3	2	W.C[+71.037]EYS[+426.137]NIDDKC[+71.037]SGGNL.C	Hex(1)Pent(2)	C[+71]*2, S[+426]	729.291	3	2185.86	2185.86	0	-2.4	345	Specific	13.97	13.97	5.6	1.71	11	>Reverse >sp|P00740-4|FA9_HUMAN Coagulation factor IX OS=Homo sapiens variant 194 A GN=F9 PE=1 SV=2	9	sample=1 period=1 cycle=835 experiment=13	sample=1 period=1 cycle=835 experiment=13	8.3329
00406:3	2	W.C[+71.037]EYS[+426.137]NIDDKC[+71.037]SGGNL.C	Hex(1)Pent(2)	C[+71]*2, S[+426]	729.288	3	2185.85	2185.86	0	-6.1	345	Specific	32.01	32.01	25.56	1.7	11	>Reverse >sp|P00740-4|FA9_HUMAN Coagulation factor IX OS=Homo sapiens variant 194 A GN=F9 PE=1 SV=2	9	sample=1 period=1 cycle=843 experiment=10	sample=1 period=1 cycle=843 experiment=10	8.5118
00387:3	2	W.C[+71.037]EYSNIDDKC[+71.037]S[+426.137]GGNL.C	Hex(1)Pent(2)	C[+71]*2, S[+426]	729.289	3	2185.85	2185.86	0	-5.2	345	Specific	40.87	31.25	12.17	1.33	11	>Reverse >sp|P00740-4|FA9_HUMAN Coagulation factor IX OS=Homo sapiens variant 194 A GN=F9 PE=1 SV=2	9	sample=1 period=1 cycle=841 experiment=12	sample=1 period=1 cycle=841 experiment=12	8.4684
00854:4	2	Y.RKPRNLIKNANEHDL.F			455.256	4	1818	1818.01	0	-3.6	416	Specific	73.06	73.06	73.06	0.69	11	>Reverse >sp|P00740-4|FA9_HUMAN Coagulation factor IX OS=Homo sapiens variant 194 A GN=F9 PE=1 SV=2	9	sample=1 period=1 cycle=891 experiment=4	sample=1 period=1 cycle=891 experiment=4	9.5593

### Sheet: H1bCh
Query #:z	Protein Rank	Peptide < ProteinMetrics Confidential >	Glycans NHFAGNa	Modification Type(s)	Observed m/z	z	Observed (M+H)	Calc. mass (M+H)	Off-by-x error	Mass error (ppm)	Starting position	Cleavage	Score	Delta	Delta Mod	|Log Prob|	# of unique peptides	Protein Name	Protein DB number	Comment	Scan #	Scan Time
01526:3	1	M.GRVNMIMAES[+79.957]PGL.I		S[+80]	485.552	3	1454.64	1454.64	0	-1.3	2	Specific	8.39	8.39	8.39	0.15	249	>sp|P00740-6|FA9_HUMAN Coagulation factor IX OS=Homo sapiens variant 2 G 44 V GN=F9 PE=1 SV=2	5	sample=1 period=1 cycle=882 experiment=6	sample=1 period=1 cycle=882 experiment=6	9.7311
00185:3	1	M.GRVNMIMAES[+79.957]PGL.I		S[+80]	485.553	3	1454.64	1454.64	0	0.6	2	Specific	74.35	66.95	49.51	0.16	249	>sp|P00740-6|FA9_HUMAN Coagulation factor IX OS=Homo sapiens variant 2 G 44 V GN=F9 PE=1 SV=2	5	sample=1 period=1 cycle=790 experiment=8	sample=1 period=1 cycle=790 experiment=8	7.7534
00379:2	1	M.GRVNMIMAES[+79.957]PGL.I		S[+80]	727.828	2	1454.65	1454.64	0	3.2	2	Specific	82.79	7.45	7.45	0.44	249	>sp|P00740-6|FA9_HUMAN Coagulation factor IX OS=Homo sapiens variant 2 G 44 V GN=F9 PE=1 SV=2	5	sample=1 period=1 cycle=802 experiment=16	sample=1 period=1 cycle=802 experiment=16	8.0042
07014:2	1	Y.LLSAEC[+71.037]T[+588.190]VF.L	Hex(2)Pent(2)	C[+71], T[+588]	821.363	2	1641.72	1641.72	0	0.2	23	Specific	69.26	19.37	13.06	0.14	249	>sp|P00740-6|FA9_HUMAN Coagulation factor IX OS=Homo sapiens variant 2 G 44 V GN=F9 PE=1 SV=2	5	sample=1 period=1 cycle=1196 experiment=15	sample=1 period=1 cycle=1196 experiment=15	16.2007
10742:2	1	L.LS[+947.323]AEC[+71.037]TVFL.D	HexNAc(1)Hex(1)NeuAc(2)	C[+71], S[+947]	1000.93	2	2000.85	2000.85	0	1.3	24	Specific	37.27	37.27	2.52	0.45	249	>sp|P00740-6|FA9_HUMAN Coagulation factor IX OS=Homo sapiens variant 2 G 44 V GN=F9 PE=1 SV=2	5	sample=1 period=1 cycle=1501 experiment=12	sample=1 period=1 cycle=1501 experiment=12	22.4478
00797:3	1	F.LDHENANKIL.N			389.539	3	1166.6	1166.62	0	-12.1	32	Specific	89.79	89.79	89.79	0.13	249	>sp|P00740-6|FA9_HUMAN Coagulation factor IX OS=Homo sapiens variant 2 G 44 V GN=F9 PE=1 SV=2	5	sample=1 period=1 cycle=828 experiment=2	sample=1 period=1 cycle=828 experiment=2	8.5539
01121:3	1	F.LDHENANKIL.N			389.538	3	1166.6	1166.62	0	-13.6	32	Specific	141.89	141.89	141.89	1.16	249	>sp|P00740-6|FA9_HUMAN Coagulation factor IX OS=Homo sapiens variant 2 G 44 V GN=F9 PE=1 SV=2	5	sample=1 period=1 cycle=850 experiment=4	sample=1 period=1 cycle=850 experiment=4	9.0277
01062:3	1	F.LDHENANKIL.N			389.539	3	1166.6	1166.62	0	-12.5	32	Specific	161.79	161.79	161.79	2.44	249	>sp|P00740-6|FA9_HUMAN Coagulation factor IX OS=Homo sapiens variant 2 G 44 V GN=F9 PE=1 SV=2	5	sample=1 period=1 cycle=846 experiment=2	sample=1 period=1 cycle=846 experiment=2	8.9388
01007:3	1	F.LDHENANKIL.N			389.539	3	1166.6	1166.62	0	-11.3	32	Specific	184.15	184.15	184.15	2.44	249	>sp|P00740-6|FA9_HUMAN Coagulation factor IX OS=Homo sapiens variant 2 G 44 V GN=F9 PE=1 SV=2	5	sample=1 period=1 cycle=842 experiment=2	sample=1 period=1 cycle=842 experiment=2	8.851
00815:3	1	F.LDHENANKIL.N			389.539	3	1166.6	1166.62	0	-10.7	32	Specific	198.84	198.84	198.84	2.09	249	>sp|P00740-6|FA9_HUMAN Coagulation factor IX OS=Homo sapiens variant 2 G 44 V GN=F9 PE=1 SV=2	5	sample=1 period=1 cycle=829 experiment=2	sample=1 period=1 cycle=829 experiment=2	8.5747
00857:3	1	F.LDHENANKIL.N			389.54	3	1166.61	1166.62	0	-9.8	32	Specific	202.01	202.01	202.01	2.37	249	>sp|P00740-6|FA9_HUMAN Coagulation factor IX OS=Homo sapiens variant 2 G 44 V GN=F9 PE=1 SV=2	5	sample=1 period=1 cycle=832 experiment=2	sample=1 period=1 cycle=832 experiment=2	8.6377
00954:3	1	F.LDHENANKIL.N			389.54	3	1166.61	1166.62	0	-9.6	32	Specific	220.87	220.87	220.87	2.37	249	>sp|P00740-6|FA9_HUMAN Coagulation factor IX OS=Homo sapiens variant 2 G 44 V GN=F9 PE=1 SV=2	5	sample=1 period=1 cycle=838 experiment=2	sample=1 period=1 cycle=838 experiment=2	8.7646
00845:3	1	F.LDHENANKIL.N			389.539	3	1166.6	1166.62	0	-11.3	32	Specific	252.65	252.65	252.65	3.96	249	>sp|P00740-6|FA9_HUMAN Coagulation factor IX OS=Homo sapiens variant 2 G 44 V GN=F9 PE=1 SV=2	5	sample=1 period=1 cycle=831 experiment=2	sample=1 period=1 cycle=831 experiment=2	8.6166
00889:3	1	F.LDHENANKIL.N			389.54	3	1166.61	1166.62	0	-9.3	32	Specific	260.21	260.21	260.21	4.05	249	>sp|P00740-6|FA9_HUMAN Coagulation factor IX OS=Homo sapiens variant 2 G 44 V GN=F9 PE=1 SV=2	5	sample=1 period=1 cycle=834 experiment=2	sample=1 period=1 cycle=834 experiment=2	8.6798
00830:3	1	F.LDHENANKIL.N			389.54	3	1166.61	1166.62	0	-9.3	32	Specific	325.08	325.08	325.08	4.46	249	>sp|P00740-6|FA9_HUMAN Coagulation factor IX OS=Homo sapiens variant 2 G 44 V GN=F9 PE=1 SV=2	5	sample=1 period=1 cycle=830 experiment=3	sample=1 period=1 cycle=830 experiment=3	8.596
00875:3	1	F.LDHENANKIL.N			389.54	3	1166.61	1166.62	0	-9.5	32	Specific	354.45	354.45	354.45	4.46	249	>sp|P00740-6|FA9_HUMAN Coagulation factor IX OS=Homo sapiens variant 2 G 44 V GN=F9 PE=1 SV=2	5	sample=1 period=1 cycle=833 experiment=3	sample=1 period=1 cycle=833 experiment=3	8.6592
01412:3	1	F.LDHEN[+0.984]ANKIL.N		N[+1]	389.869	3	1167.59	1167.6	0	-7.9	32	Specific	36.67	36.67	36.67	0.14	249	>sp|P00740-6|FA9_HUMAN Coagulation factor IX OS=Homo sapiens variant 2 G 44 V GN=F9 PE=1 SV=2	5	sample=1 period=1 cycle=874 experiment=2	sample=1 period=1 cycle=874 experiment=2	9.5554
01363:3	1	F.LDHEN[+0.984]ANKIL.N		N[+1]	389.868	3	1167.59	1167.6	0	-8.8	32	Specific	38.15	38.15	38.15	0.14	249	>sp|P00740-6|FA9_HUMAN Coagulation factor IX OS=Homo sapiens variant 2 G 44 V GN=F9 PE=1 SV=2	5	sample=1 period=1 cycle=870 experiment=2	sample=1 period=1 cycle=870 experiment=2	9.4666
01838:3	1	F.LDHEN[+0.984]ANKIL.N		N[+1]	389.868	3	1167.59	1167.6	0	-9.3	32	Specific	54.25	54.25	54.25	0.14	249	>sp|P00740-6|FA9_HUMAN Coagulation factor IX OS=Homo sapiens variant 2 G 44 V GN=F9 PE=1 SV=2	5	sample=1 period=1 cycle=900 experiment=3	sample=1 period=1 cycle=900 experiment=3	10.1078
01805:3	1	F.LDHEN[+0.984]ANKIL.N		N[+1]	389.87	3	1167.59	1167.6	0	-5.3	32	Specific	93.79	93.79	93.79	0.42	249	>sp|P00740-6|FA9_HUMAN Coagulation factor IX OS=Homo sapiens variant 2 G 44 V GN=F9 PE=1 SV=2	5	sample=1 period=1 cycle=898 experiment=2	sample=1 period=1 cycle=898 experiment=2	10.0659
01273:3	1	F.LDHEN[+0.984]ANKIL.N		N[+1]	389.869	3	1167.59	1167.6	0	-7.8	32	Specific	116.35	116.35	27.79	0.41	249	>sp|P00740-6|FA9_HUMAN Coagulation factor IX OS=Homo sapiens variant 2 G 44 V GN=F9 PE=1 SV=2	5	sample=1 period=1 cycle=862 experiment=3	sample=1 period=1 cycle=862 experiment=3	9.2912
01318:3	1	F.LDHEN[+0.984]ANKIL.N		N[+1]	389.868	3	1167.59	1167.6	0	-8.7	32	Specific	125.62	125.62	12.33	1.2	249	>sp|P00740-6|FA9_HUMAN Coagulation factor IX OS=Homo sapiens variant 2 G 44 V GN=F9 PE=1 SV=2	5	sample=1 period=1 cycle=866 experiment=4	sample=1 period=1 cycle=866 experiment=4	9.3795
01385:3	1	F.LDHENAN[+0.984]KIL.N		N[+1]	389.868	3	1167.59	1167.6	0	-8.5	32	Specific	128.49	128.49	19.42	0.42	249	>sp|P00740-6|FA9_HUMAN Coagulation factor IX OS=Homo sapiens variant 2 G 44 V GN=F9 PE=1 SV=2	5	sample=1 period=1 cycle=872 experiment=3	sample=1 period=1 cycle=872 experiment=3	9.5114
01590:3	1	F.LDHEN[+0.984]ANKIL.N		N[+1]	389.868	3	1167.59	1167.6	0	-9.8	32	Specific	180.96	180.96	52.33	2.15	249	>sp|P00740-6|FA9_HUMAN Coagulation factor IX OS=Homo sapiens variant 2 G 44 V GN=F9 PE=1 SV=2	5	sample=1 period=1 cycle=886 experiment=4	sample=1 period=1 cycle=886 experiment=4	9.8151
01643:3	1	F.LDHEN[+0.984]ANKIL.N		N[+1]	389.868	3	1167.59	1167.6	0	-10.5	32	Specific	188.78	188.78	54.34	2.15	249	>sp|P00740-6|FA9_HUMAN Coagulation factor IX OS=Homo sapiens variant 2 G 44 V GN=F9 PE=1 SV=2	5	sample=1 period=1 cycle=889 experiment=4	sample=1 period=1 cycle=889 experiment=4	9.8797
01608:3	1	F.LDHEN[+0.984]ANKIL.N		N[+1]	389.868	3	1167.59	1167.6	0	-9.2	32	Specific	189.07	189.07	73.06	2.15	249	>sp|P00740-6|FA9_HUMAN Coagulation factor IX OS=Homo sapiens variant 2 G 44 V GN=F9 PE=1 SV=2	5	sample=1 period=1 cycle=887 experiment=4	sample=1 period=1 cycle=887 experiment=4	9.8369
01625:3	1	F.LDHEN[+0.984]ANKIL.N		N[+1]	389.868	3	1167.59	1167.6	0	-9.8	32	Specific	200.38	200.38	32.38	2.15	249	>sp|P00740-6|FA9_HUMAN Coagulation factor IX OS=Homo sapiens variant 2 G 44 V GN=F9 PE=1 SV=2	5	sample=1 period=1 cycle=888 experiment=4	sample=1 period=1 cycle=888 experiment=4	9.8584
01700:3	1	F.LDHEN[+0.984]ANKIL.N		N[+1]	389.868	3	1167.59	1167.6	0	-9.7	32	Specific	250.71	250.71	45.78	3.68	249	>sp|P00740-6|FA9_HUMAN Coagulation factor IX OS=Homo sapiens variant 2 G 44 V GN=F9 PE=1 SV=2	5	sample=1 period=1 cycle=892 experiment=4	sample=1 period=1 cycle=892 experiment=4	9.9427
00880:2	1	L.DHENANKIL.N			527.266	2	1053.52	1053.53	0	-7.9	33	Specific	198.32	136.79	136.79	0.11	249	>sp|P00740-6|FA9_HUMAN Coagulation factor IX OS=Homo sapiens variant 2 G 44 V GN=F9 PE=1 SV=2	5	sample=1 period=1 cycle=833 experiment=8	sample=1 period=1 cycle=833 experiment=8	8.6617
07858:2	1	Y.N[+0.984]SGKLEEFVQGNL.E		N[+1]	718.367	2	1435.73	1435.71	0	14.1	48	Specific	2.94	2.94	2.94	0.13	249	>sp|P00740-6|FA9_HUMAN Coagulation factor IX OS=Homo sapiens variant 2 G 44 V GN=F9 PE=1 SV=2	5	sample=1 period=1 cycle=1251 experiment=14	sample=1 period=1 cycle=1251 experiment=14	17.3716
11886:2	1	Y.NS[+79.957]GKLEEFVQGNL.E		S[+80]	757.844	2	1514.68	1514.68	0	1.1	48	Specific	17.38	17.38	17.38	0.44	249	>sp|P00740-6|FA9_HUMAN Coagulation factor IX OS=Homo sapiens variant 2 G 44 V GN=F9 PE=1 SV=2	5	sample=1 period=1 cycle=1637 experiment=7	sample=1 period=1 cycle=1637 experiment=7	25.338
07843:2	1	Y.N[+0.984]SGKLEEFVQGNL.E		N[+1]	718.365	2	1435.72	1435.71	0	12.2	48	Specific	38.12	38.12	38.12	0.13	249	>sp|P00740-6|FA9_HUMAN Coagulation factor IX OS=Homo sapiens variant 2 G 44 V GN=F9 PE=1 SV=2	5	sample=1 period=1 cycle=1250 experiment=14	sample=1 period=1 cycle=1250 experiment=14	17.3512
10288:3	1	Y.NSGKLE[+43.990]E[+43.990]FVQGNL.E		E[+44]*2	508.237	3	1522.7	1522.7	0	-3.7	48	Specific	46.74	46.74	46.74	1.21	249	>sp|P00740-6|FA9_HUMAN Coagulation factor IX OS=Homo sapiens variant 2 G 44 V GN=F9 PE=1 SV=2	5	sample=1 period=1 cycle=1449 experiment=8	sample=1 period=1 cycle=1449 experiment=8	21.3928
10305:2	1	Y.NSGKLE[+43.990]E[+43.990]FVQGNL.E		E[+44]*2	761.86	2	1522.71	1522.7	0	6.5	48	Specific	157.37	157.37	157.37	0.45	249	>sp|P00740-6|FA9_HUMAN Coagulation factor IX OS=Homo sapiens variant 2 G 44 V GN=F9 PE=1 SV=2	5	sample=1 period=1 cycle=1450 experiment=13	sample=1 period=1 cycle=1450 experiment=13	21.4178
10356:2	1	Y.NSGKLE[+43.990]E[+43.990]FVQGNL.E		E[+44]*2	761.858	2	1522.71	1522.7	0	3.9	48	Specific	206.06	206.06	206.06	2.22	249	>sp|P00740-6|FA9_HUMAN Coagulation factor IX OS=Homo sapiens variant 2 G 44 V GN=F9 PE=1 SV=2	5	sample=1 period=1 cycle=1455 experiment=12	sample=1 period=1 cycle=1455 experiment=12	21.5221
10272:2	1	Y.NSGKLE[+43.990]E[+43.990]FVQGNL.E		E[+44]*2	761.858	2	1522.71	1522.7	0	5	48	Specific	257.78	257.78	257.78	3.49	249	>sp|P00740-6|FA9_HUMAN Coagulation factor IX OS=Homo sapiens variant 2 G 44 V GN=F9 PE=1 SV=2	5	sample=1 period=1 cycle=1447 experiment=8	sample=1 period=1 cycle=1447 experiment=8	21.3553
10263:2	1	Y.NSGKLE[+43.990]E[+43.990]FVQGNL.E		E[+44]*2	761.86	2	1522.71	1522.7	0	6.5	48	Specific	261.66	261.66	261.66	3.49	249	>sp|P00740-6|FA9_HUMAN Coagulation factor IX OS=Homo sapiens variant 2 G 44 V GN=F9 PE=1 SV=2	5	sample=1 period=1 cycle=1446 experiment=10	sample=1 period=1 cycle=1446 experiment=10	21.3337
10571:2	1	L.E[+43.990]EFVQ[+0.984]GNL.E		E[+44], Q[+1]	490.715	2	980.422	980.421	0	1.5	53	Specific	11.75	11.75	0	0.45	249	>sp|P00740-6|FA9_HUMAN Coagulation factor IX OS=Homo sapiens variant 2 G 44 V GN=F9 PE=1 SV=2	5	sample=1 period=1 cycle=1483 experiment=5	sample=1 period=1 cycle=1483 experiment=5	22.077
02689:2	1	L.EEFVQGNLEREC[+71.037]M[+15.995].E		C[+71], M[+16]	835.863	2	1670.72	1670.71	0	2.4	53	Specific	163.61	163.61	163.61	2.33	249	>sp|P00740-6|FA9_HUMAN Coagulation factor IX OS=Homo sapiens variant 2 G 44 V GN=F9 PE=1 SV=2	5	sample=1 period=1 cycle=947 experiment=16	sample=1 period=1 cycle=947 experiment=16	11.0735
10510:3	1	F.EEAREVFEN[+0.984]TERTTEFW.K		N[+1]	725.32	3	2173.94	2173.97	0	-10.3	72	Specific	43.59	43.59	43.59	0.43	249	>sp|P00740-6|FA9_HUMAN Coagulation factor IX OS=Homo sapiens variant 2 G 44 V GN=F9 PE=1 SV=2	5	sample=1 period=1 cycle=1472 experiment=6	sample=1 period=1 cycle=1472 experiment=6	21.8616
04086:2	1	F.ENTERTTEFW.K			656.796	2	1312.59	1312.58	0	3.9	79	Specific	102.29	102.29	102.29	0.44	249	>sp|P00740-6|FA9_HUMAN Coagulation factor IX OS=Homo sapiens variant 2 G 44 V GN=F9 PE=1 SV=2	5	sample=1 period=1 cycle=1028 experiment=9	sample=1 period=1 cycle=1028 experiment=9	12.7485
04728:2	1	F.ENTERTTEFW.K			656.795	2	1312.58	1312.58	0	2.6	79	Specific	184.81	184.81	184.81	3.31	249	>sp|P00740-6|FA9_HUMAN Coagulation factor IX OS=Homo sapiens variant 2 G 44 V GN=F9 PE=1 SV=2	5	sample=1 period=1 cycle=1063 experiment=6	sample=1 period=1 cycle=1063 experiment=6	13.4567
04121:2	1	F.ENTERTTEFW.K			656.802	2	1312.6	1312.58	0	12.8	79	Specific	233.9	233.9	233.9	2.71	249	>sp|P00740-6|FA9_HUMAN Coagulation factor IX OS=Homo sapiens variant 2 G 44 V GN=F9 PE=1 SV=2	5	sample=1 period=1 cycle=1030 experiment=9	sample=1 period=1 cycle=1030 experiment=9	12.789
04617:2	1	F.ENTERTTEFW.K			656.796	2	1312.59	1312.58	0	3.9	79	Specific	268.53	268.53	268.53	4.57	249	>sp|P00740-6|FA9_HUMAN Coagulation factor IX OS=Homo sapiens variant 2 G 44 V GN=F9 PE=1 SV=2	5	sample=1 period=1 cycle=1057 experiment=7	sample=1 period=1 cycle=1057 experiment=7	13.3371
04206:2	1	F.ENTERTTEFW.K			656.792	2	1312.58	1312.58	0	-2.7	79	Specific	335.21	335.21	335.21	4.69	249	>sp|P00740-6|FA9_HUMAN Coagulation factor IX OS=Homo sapiens variant 2 G 44 V GN=F9 PE=1 SV=2	5	sample=1 period=1 cycle=1035 experiment=9	sample=1 period=1 cycle=1035 experiment=9	12.8938
04160:2	1	F.ENTERTTEFW.K			656.796	2	1312.58	1312.58	0	2.6	79	Specific	354.09	354.09	354.09	5.92	249	>sp|P00740-6|FA9_HUMAN Coagulation factor IX OS=Homo sapiens variant 2 G 44 V GN=F9 PE=1 SV=2	5	sample=1 period=1 cycle=1032 experiment=10	sample=1 period=1 cycle=1032 experiment=10	12.8319
04521:2	1	F.ENTERTTEFW.K			656.798	2	1312.59	1312.58	0	6.9	79	Specific	357.69	357.69	357.69	5.24	249	>sp|P00740-6|FA9_HUMAN Coagulation factor IX OS=Homo sapiens variant 2 G 44 V GN=F9 PE=1 SV=2	5	sample=1 period=1 cycle=1052 experiment=7	sample=1 period=1 cycle=1052 experiment=7	13.2368
04222:2	1	F.ENTERTTEFW.K			656.792	2	1312.58	1312.58	0	-2.6	79	Specific	372.07	372.07	372.07	6.01	249	>sp|P00740-6|FA9_HUMAN Coagulation factor IX OS=Homo sapiens variant 2 G 44 V GN=F9 PE=1 SV=2	5	sample=1 period=1 cycle=1036 experiment=9	sample=1 period=1 cycle=1036 experiment=9	12.9133
04430:2	1	F.ENTERTTEFW.K			656.791	2	1312.58	1312.58	0	-4.1	79	Specific	394.63	394.63	394.63	5.54	249	>sp|P00740-6|FA9_HUMAN Coagulation factor IX OS=Homo sapiens variant 2 G 44 V GN=F9 PE=1 SV=2	5	sample=1 period=1 cycle=1047 experiment=6	sample=1 period=1 cycle=1047 experiment=6	13.1359
04240:2	1	F.ENTERTTEFW.K			656.794	2	1312.58	1312.58	0	0.3	79	Specific	415.48	415.48	415.48	5.98	249	>sp|P00740-6|FA9_HUMAN Coagulation factor IX OS=Homo sapiens variant 2 G 44 V GN=F9 PE=1 SV=2	5	sample=1 period=1 cycle=1037 experiment=8	sample=1 period=1 cycle=1037 experiment=8	12.9335
04409:2	1	F.ENTERTTEFW.K			656.795	2	1312.58	1312.58	0	1.3	79	Specific	427.3	427.3	427.3	7.25	249	>sp|P00740-6|FA9_HUMAN Coagulation factor IX OS=Homo sapiens variant 2 G 44 V GN=F9 PE=1 SV=2	5	sample=1 period=1 cycle=1046 experiment=6	sample=1 period=1 cycle=1046 experiment=6	13.1157
04191:2	1	F.ENTERTTEFW.K			656.795	2	1312.58	1312.58	0	2.3	79	Specific	439.68	439.68	439.68	7.25	249	>sp|P00740-6|FA9_HUMAN Coagulation factor IX OS=Homo sapiens variant 2 G 44 V GN=F9 PE=1 SV=2	5	sample=1 period=1 cycle=1034 experiment=10	sample=1 period=1 cycle=1034 experiment=10	12.8734
04260:2	1	F.ENTERTTEFW.K			656.792	2	1312.58	1312.58	0	-3.6	79	Specific	456.43	456.43	456.43	6.51	249	>sp|P00740-6|FA9_HUMAN Coagulation factor IX OS=Homo sapiens variant 2 G 44 V GN=F9 PE=1 SV=2	5	sample=1 period=1 cycle=1038 experiment=8	sample=1 period=1 cycle=1038 experiment=8	12.9544
04392:2	1	F.ENTERTTEFW.K			656.794	2	1312.58	1312.58	0	0	79	Specific	501.61	501.61	501.61	6.57	249	>sp|P00740-6|FA9_HUMAN Coagulation factor IX OS=Homo sapiens variant 2 G 44 V GN=F9 PE=1 SV=2	5	sample=1 period=1 cycle=1045 experiment=9	sample=1 period=1 cycle=1045 experiment=9	13.0967
04277:2	1	F.ENTERTTEFW.K			656.793	2	1312.58	1312.58	0	-0.5	79	Specific	516.13	516.13	516.13	6.57	249	>sp|P00740-6|FA9_HUMAN Coagulation factor IX OS=Homo sapiens variant 2 G 44 V GN=F9 PE=1 SV=2	5	sample=1 period=1 cycle=1039 experiment=7	sample=1 period=1 cycle=1039 experiment=7	12.9744
04298:2	1	F.ENTERTTEFW.K			656.795	2	1312.58	1312.58	0	2.4	79	Specific	559.41	559.41	559.41	7.94	249	>sp|P00740-6|FA9_HUMAN Coagulation factor IX OS=Homo sapiens variant 2 G 44 V GN=F9 PE=1 SV=2	5	sample=1 period=1 cycle=1040 experiment=10	sample=1 period=1 cycle=1040 experiment=10	12.9957
09002:2	1	F.ENTERT[+294.095]TEFW.K	Hex(1)Pent(1)	T[+294]	803.846	2	1606.68	1606.68	0	5.4	79	Specific	0.71	0.71	0	0.44	249	>sp|P00740-6|FA9_HUMAN Coagulation factor IX OS=Homo sapiens variant 2 G 44 V GN=F9 PE=1 SV=2	5	sample=1 period=1 cycle=1342 experiment=13	sample=1 period=1 cycle=1342 experiment=13	19.206
08836:2	1	F.ENT[+294.095]ERTTEFW.K	Hex(1)Pent(1)	T[+294]	803.849	2	1606.69	1606.68	0	9.6	79	Specific	3.65	3.65	0	0.68	249	>sp|P00740-6|FA9_HUMAN Coagulation factor IX OS=Homo sapiens variant 2 G 44 V GN=F9 PE=1 SV=2	5	sample=1 period=1 cycle=1328 experiment=11	sample=1 period=1 cycle=1328 experiment=11	18.9261
08921:2	1	F.ENT[+294.095]ERTTEFW.K	Hex(1)Pent(1)	T[+294]	803.842	2	1606.68	1606.68	0	0.5	79	Specific	20.02	20.02	0	0.7	249	>sp|P00740-6|FA9_HUMAN Coagulation factor IX OS=Homo sapiens variant 2 G 44 V GN=F9 PE=1 SV=2	5	sample=1 period=1 cycle=1336 experiment=11	sample=1 period=1 cycle=1336 experiment=11	19.0845
08989:2	1	F.ENT[+294.095]ERTTEFW.K	Hex(1)Pent(1)	T[+294]	803.849	2	1606.69	1606.68	0	9.2	79	Specific	38.41	38.41	0	1.16	249	>sp|P00740-6|FA9_HUMAN Coagulation factor IX OS=Homo sapiens variant 2 G 44 V GN=F9 PE=1 SV=2	5	sample=1 period=1 cycle=1341 experiment=13	sample=1 period=1 cycle=1341 experiment=13	19.1866
00970:3	1	F.ENT[+294.095]ERTTEFW.K	Hex(1)Pent(1)	T[+294]	536.223	3	1606.66	1606.68	0	-12.7	79	Specific	38.6	38.6	12.57	0.4	249	>sp|P00740-6|FA9_HUMAN Coagulation factor IX OS=Homo sapiens variant 2 G 44 V GN=F9 PE=1 SV=2	5	sample=1 period=1 cycle=839 experiment=5	sample=1 period=1 cycle=839 experiment=5	8.788
08899:2	1	F.ENTERTT[+294.095]EFW.K	Hex(1)Pent(1)	T[+294]	803.844	2	1606.68	1606.68	0	3.6	79	Specific	97.66	97.66	0	1.83	249	>sp|P00740-6|FA9_HUMAN Coagulation factor IX OS=Homo sapiens variant 2 G 44 V GN=F9 PE=1 SV=2	5	sample=1 period=1 cycle=1334 experiment=15	sample=1 period=1 cycle=1334 experiment=15	19.0465
08857:2	1	F.ENTERTT[+294.095]EFW.K	Hex(1)Pent(1)	T[+294]	803.842	2	1606.68	1606.68	0	0.9	79	Specific	114.6	114.6	0	1.83	249	>sp|P00740-6|FA9_HUMAN Coagulation factor IX OS=Homo sapiens variant 2 G 44 V GN=F9 PE=1 SV=2	5	sample=1 period=1 cycle=1331 experiment=7	sample=1 period=1 cycle=1331 experiment=7	18.9853
06633:2	1	F.E[+43.990]NTERTTEFW.K		E[+44]	678.788	2	1356.57	1356.57	0	-0.4	79	Specific	161.95	161.95	9.46	3.07	249	>sp|P00740-6|FA9_HUMAN Coagulation factor IX OS=Homo sapiens variant 2 G 44 V GN=F9 PE=1 SV=2	5	sample=1 period=1 cycle=1170 experiment=12	sample=1 period=1 cycle=1170 experiment=12	15.6339
06552:2	1	F.ENTERTTE[+43.990]FW.K		E[+44]	678.79	2	1356.57	1356.57	0	2.6	79	Specific	194.12	194.12	5.45	4.42	249	>sp|P00740-6|FA9_HUMAN Coagulation factor IX OS=Homo sapiens variant 2 G 44 V GN=F9 PE=1 SV=2	5	sample=1 period=1 cycle=1165 experiment=11	sample=1 period=1 cycle=1165 experiment=11	15.528
06037:2	1	F.ENTERTTE[+43.990]FW.K		E[+44]	678.792	2	1356.58	1356.57	0	5	79	Specific	221.82	221.82	1.66	3.18	249	>sp|P00740-6|FA9_HUMAN Coagulation factor IX OS=Homo sapiens variant 2 G 44 V GN=F9 PE=1 SV=2	5	sample=1 period=1 cycle=1135 experiment=12	sample=1 period=1 cycle=1135 experiment=12	14.9216
06616:2	1	F.ENTE[+43.990]RTTEFW.K		E[+44]	678.794	2	1356.58	1356.57	0	8	79	Specific	224.15	224.15	0	3.58	249	>sp|P00740-6|FA9_HUMAN Coagulation factor IX OS=Homo sapiens variant 2 G 44 V GN=F9 PE=1 SV=2	5	sample=1 period=1 cycle=1169 experiment=12	sample=1 period=1 cycle=1169 experiment=12	15.613
06469:2	1	F.E[+43.990]NTERTTEFW.K		E[+44]	678.79	2	1356.57	1356.57	0	1.5	79	Specific	276.88	276.88	3.22	5.66	249	>sp|P00740-6|FA9_HUMAN Coagulation factor IX OS=Homo sapiens variant 2 G 44 V GN=F9 PE=1 SV=2	5	sample=1 period=1 cycle=1160 experiment=12	sample=1 period=1 cycle=1160 experiment=12	15.4247
06058:2	1	F.ENTERTTE[+43.990]FW.K		E[+44]	678.787	2	1356.57	1356.57	0	-2.3	79	Specific	286.85	286.85	5.17	5.41	249	>sp|P00740-6|FA9_HUMAN Coagulation factor IX OS=Homo sapiens variant 2 G 44 V GN=F9 PE=1 SV=2	5	sample=1 period=1 cycle=1136 experiment=16	sample=1 period=1 cycle=1136 experiment=16	14.9424
06019:2	1	F.ENTE[+43.990]RTTEFW.K		E[+44]	678.791	2	1356.58	1356.57	0	3.8	79	Specific	298.99	298.99	0	5.22	249	>sp|P00740-6|FA9_HUMAN Coagulation factor IX OS=Homo sapiens variant 2 G 44 V GN=F9 PE=1 SV=2	5	sample=1 period=1 cycle=1134 experiment=14	sample=1 period=1 cycle=1134 experiment=14	14.9016
06452:2	1	F.ENTE[+43.990]RTTEFW.K		E[+44]	678.788	2	1356.57	1356.57	0	-1.5	79	Specific	310.1	310.1	5.63	4.9	249	>sp|P00740-6|FA9_HUMAN Coagulation factor IX OS=Homo sapiens variant 2 G 44 V GN=F9 PE=1 SV=2	5	sample=1 period=1 cycle=1159 experiment=11	sample=1 period=1 cycle=1159 experiment=11	15.4041
06080:2	1	F.ENTE[+43.990]RTTEFW.K		E[+44]	678.789	2	1356.57	1356.57	0	0.8	79	Specific	319.56	319.56	6.68	6.16	249	>sp|P00740-6|FA9_HUMAN Coagulation factor IX OS=Homo sapiens variant 2 G 44 V GN=F9 PE=1 SV=2	5	sample=1 period=1 cycle=1137 experiment=18	sample=1 period=1 cycle=1137 experiment=18	14.9632
06373:2	1	F.ENTERTTE[+43.990]FW.K		E[+44]	678.79	2	1356.57	1356.57	0	2.3	79	Specific	330.74	330.74	3.27	6.44	249	>sp|P00740-6|FA9_HUMAN Coagulation factor IX OS=Homo sapiens variant 2 G 44 V GN=F9 PE=1 SV=2	5	sample=1 period=1 cycle=1154 experiment=14	sample=1 period=1 cycle=1154 experiment=14	15.3039
06338:2	1	F.ENTE[+43.990]RTTEFW.K		E[+44]	678.79	2	1356.57	1356.57	0	1.4	79	Specific	344.53	344.53	0.42	6.29	249	>sp|P00740-6|FA9_HUMAN Coagulation factor IX OS=Homo sapiens variant 2 G 44 V GN=F9 PE=1 SV=2	5	sample=1 period=1 cycle=1152 experiment=14	sample=1 period=1 cycle=1152 experiment=14	15.2623
06150:2	1	F.ENTERTTE[+43.990]FW.K		E[+44]	678.791	2	1356.58	1356.57	0	3.7	79	Specific	376.77	376.77	0.64	6.19	249	>sp|P00740-6|FA9_HUMAN Coagulation factor IX OS=Homo sapiens variant 2 G 44 V GN=F9 PE=1 SV=2	5	sample=1 period=1 cycle=1141 experiment=16	sample=1 period=1 cycle=1141 experiment=16	15.0424
06102:2	1	F.E[+43.990]NTERTTEFW.K		E[+44]	678.794	2	1356.58	1356.57	0	7.4	79	Specific	383.12	383.12	4	6.61	249	>sp|P00740-6|FA9_HUMAN Coagulation factor IX OS=Homo sapiens variant 2 G 44 V GN=F9 PE=1 SV=2	5	sample=1 period=1 cycle=1138 experiment=20	sample=1 period=1 cycle=1138 experiment=20	14.9841
06283:2	1	F.ENTE[+43.990]RTTEFW.K		E[+44]	678.791	2	1356.57	1356.57	0	3.2	79	Specific	401.8	401.8	9.27	7.4	249	>sp|P00740-6|FA9_HUMAN Coagulation factor IX OS=Homo sapiens variant 2 G 44 V GN=F9 PE=1 SV=2	5	sample=1 period=1 cycle=1149 experiment=12	sample=1 period=1 cycle=1149 experiment=12	15.2017
06206:2	1	F.ENTE[+43.990]RTTEFW.K		E[+44]	678.789	2	1356.57	1356.57	0	0.5	79	Specific	421.12	421.12	0	6.5	249	>sp|P00740-6|FA9_HUMAN Coagulation factor IX OS=Homo sapiens variant 2 G 44 V GN=F9 PE=1 SV=2	5	sample=1 period=1 cycle=1144 experiment=14	sample=1 period=1 cycle=1144 experiment=14	15.102
06166:2	1	F.ENTE[+43.990]RTTEFW.K		E[+44]	678.79	2	1356.57	1356.57	0	1.2	79	Specific	501.05	501.05	8.6	7.9	249	>sp|P00740-6|FA9_HUMAN Coagulation factor IX OS=Homo sapiens variant 2 G 44 V GN=F9 PE=1 SV=2	5	sample=1 period=1 cycle=1142 experiment=12	sample=1 period=1 cycle=1142 experiment=12	15.0633
06285:2	1	F.E[+43.990]NTE[+43.990]RTTEFW.K		E[+44]*2	700.787	2	1400.57	1400.56	0	4.4	79	Specific	139.59	139.59	9.94	2.6	249	>sp|P00740-6|FA9_HUMAN Coagulation factor IX OS=Homo sapiens variant 2 G 44 V GN=F9 PE=1 SV=2	5	sample=1 period=1 cycle=1149 experiment=14	sample=1 period=1 cycle=1149 experiment=14	15.2034
06715:2	1	F.E[+43.990]NTERTTE[+43.990]FW.K		E[+44]*2	700.787	2	1400.57	1400.56	0	4	79	Specific	157.26	157.26	7.02	3.08	249	>sp|P00740-6|FA9_HUMAN Coagulation factor IX OS=Homo sapiens variant 2 G 44 V GN=F9 PE=1 SV=2	5	sample=1 period=1 cycle=1175 experiment=13	sample=1 period=1 cycle=1175 experiment=13	15.7427
06858:2	1	F.E[+43.990]NTE[+43.990]RTTEFW.K		E[+44]*2	700.787	2	1400.57	1400.56	0	5.2	79	Specific	171.21	171.21	4.8	2.89	249	>sp|P00740-6|FA9_HUMAN Coagulation factor IX OS=Homo sapiens variant 2 G 44 V GN=F9 PE=1 SV=2	5	sample=1 period=1 cycle=1185 experiment=11	sample=1 period=1 cycle=1185 experiment=11	15.9589
06490:2	1	F.E[+43.990]NTE[+43.990]RTTEFW.K		E[+44]*2	700.785	2	1400.56	1400.56	0	2	79	Specific	183.5	183.5	4.8	4.79	249	>sp|P00740-6|FA9_HUMAN Coagulation factor IX OS=Homo sapiens variant 2 G 44 V GN=F9 PE=1 SV=2	5	sample=1 period=1 cycle=1161 experiment=15	sample=1 period=1 cycle=1161 experiment=15	15.4471
06524:2	1	F.E[+43.990]NTE[+43.990]RTTEFW.K		E[+44]*2	700.786	2	1400.56	1400.56	0	3.1	79	Specific	185.23	185.23	4.8	4.42	249	>sp|P00740-6|FA9_HUMAN Coagulation factor IX OS=Homo sapiens variant 2 G 44 V GN=F9 PE=1 SV=2	5	sample=1 period=1 cycle=1163 experiment=14	sample=1 period=1 cycle=1163 experiment=14	15.4884
06871:2	1	F.ENTE[+43.990]RTTE[+43.990]FW.K		E[+44]*2	700.785	2	1400.56	1400.56	0	2	79	Specific	201.82	201.82	4.63	4.73	249	>sp|P00740-6|FA9_HUMAN Coagulation factor IX OS=Homo sapiens variant 2 G 44 V GN=F9 PE=1 SV=2	5	sample=1 period=1 cycle=1186 experiment=10	sample=1 period=1 cycle=1186 experiment=10	15.9804
06568:2	1	F.E[+43.990]NTERTTE[+43.990]FW.K		E[+44]*2	700.785	2	1400.56	1400.56	0	1.5	79	Specific	203.29	203.29	0.4	4.26	249	>sp|P00740-6|FA9_HUMAN Coagulation factor IX OS=Homo sapiens variant 2 G 44 V GN=F9 PE=1 SV=2	5	sample=1 period=1 cycle=1166 experiment=11	sample=1 period=1 cycle=1166 experiment=11	15.5493
06508:2	1	F.ENTE[+43.990]RTTE[+43.990]FW.K		E[+44]*2	700.787	2	1400.57	1400.56	0	4.8	79	Specific	204.17	204.17	21.31	4.01	249	>sp|P00740-6|FA9_HUMAN Coagulation factor IX OS=Homo sapiens variant 2 G 44 V GN=F9 PE=1 SV=2	5	sample=1 period=1 cycle=1162 experiment=14	sample=1 period=1 cycle=1162 experiment=14	15.4673
06341:2	1	F.E[+43.990]NTE[+43.990]RTTEFW.K		E[+44]*2	700.786	2	1400.57	1400.56	0	3.7	79	Specific	207.38	207.38	4.8	3.64	249	>sp|P00740-6|FA9_HUMAN Coagulation factor IX OS=Homo sapiens variant 2 G 44 V GN=F9 PE=1 SV=2	5	sample=1 period=1 cycle=1152 experiment=17	sample=1 period=1 cycle=1152 experiment=17	15.2636
06767:2	1	F.ENTE[+43.990]RTTE[+43.990]FW.K		E[+44]*2	700.784	2	1400.56	1400.56	0	0	79	Specific	210.73	210.73	7.46	3.83	249	>sp|P00740-6|FA9_HUMAN Coagulation factor IX OS=Homo sapiens variant 2 G 44 V GN=F9 PE=1 SV=2	5	sample=1 period=1 cycle=1179 experiment=9	sample=1 period=1 cycle=1179 experiment=9	15.8273
06586:2	1	F.ENTE[+43.990]RTTE[+43.990]FW.K		E[+44]*2	700.784	2	1400.56	1400.56	0	-0.1	79	Specific	233.35	233.35	16.27	4.35	249	>sp|P00740-6|FA9_HUMAN Coagulation factor IX OS=Homo sapiens variant 2 G 44 V GN=F9 PE=1 SV=2	5	sample=1 period=1 cycle=1167 experiment=13	sample=1 period=1 cycle=1167 experiment=13	15.572
06471:2	1	F.E[+43.990]NTE[+43.990]RTTEFW.K		E[+44]*2	700.787	2	1400.57	1400.56	0	5.4	79	Specific	260.47	260.47	0.44	5.08	249	>sp|P00740-6|FA9_HUMAN Coagulation factor IX OS=Homo sapiens variant 2 G 44 V GN=F9 PE=1 SV=2	5	sample=1 period=1 cycle=1160 experiment=14	sample=1 period=1 cycle=1160 experiment=14	15.4256
06653:2	1	F.E[+43.990]NTERTTE[+43.990]FW.K		E[+44]*2	700.785	2	1400.56	1400.56	0	2.5	79	Specific	263.61	263.61	0.4	5.66	249	>sp|P00740-6|FA9_HUMAN Coagulation factor IX OS=Homo sapiens variant 2 G 44 V GN=F9 PE=1 SV=2	5	sample=1 period=1 cycle=1171 experiment=14	sample=1 period=1 cycle=1171 experiment=14	15.6561
06436:2	1	F.E[+43.990]NTE[+43.990]RTTEFW.K		E[+44]*2	700.785	2	1400.56	1400.56	0	1.8	79	Specific	276.65	276.65	4.8	5.66	249	>sp|P00740-6|FA9_HUMAN Coagulation factor IX OS=Homo sapiens variant 2 G 44 V GN=F9 PE=1 SV=2	5	sample=1 period=1 cycle=1158 experiment=11	sample=1 period=1 cycle=1158 experiment=11	15.3833
02112:4	1	W.KQYVDGDQC[+71.037]ES[+588.190]NPC[+71.037]LNGGS[+802.286]C[+71.037]KDDINSY.E	Hex(2)Pent(2),HexNAc(1)Hex(1)Fuc(1)NeuAc(1)	C[+71]*3, S[+588][+802]	1139.72	4	4555.85	4555.8	0	12.7	89	Specific	9.41	9.41	2.4	2.38	249	>sp|P00740-6|FA9_HUMAN Coagulation factor IX OS=Homo sapiens variant 2 G 44 V GN=F9 PE=1 SV=2	5	sample=1 period=1 cycle=914 experiment=20	sample=1 period=1 cycle=914 experiment=20	10.3979
02048:4	1	W.KQYVDGDQC[+71.037]ES[+588.190]NPC[+71.037]LN[+0.984]GGSC[+71.037]KDDINSY.E	Hex(2)Pent(2)	C[+71]*3, N[+1], S[+588]	939.381	4	3754.5	3754.49	0	2.6	89	Specific	47.31	47.31	4.96	3.13	249	>sp|P00740-6|FA9_HUMAN Coagulation factor IX OS=Homo sapiens variant 2 G 44 V GN=F9 PE=1 SV=2	5	sample=1 period=1 cycle=911 experiment=16	sample=1 period=1 cycle=911 experiment=16	10.3356
02015:4	1	W.KQYVDGDQC[+71.037]ES[+426.137]NPC[+71.037]LNGGS[+802.286]C[+71.037]KDDINSY.E	Hex(1)Pent(2),HexNAc(1)Hex(1)Fuc(1)NeuAc(1)	C[+71]*3, S[+426][+802]	1099.2	4	4393.76	4393.74	0	4.1	89	Specific	65.73	65.73	3.6	2.18	249	>sp|P00740-6|FA9_HUMAN Coagulation factor IX OS=Homo sapiens variant 2 G 44 V GN=F9 PE=1 SV=2	5	sample=1 period=1 cycle=909 experiment=17	sample=1 period=1 cycle=909 experiment=17	10.2969
01930:4	1	W.KQYVDGDQC[+71.037]ES[+426.137]NPC[+71.037]LNGGS[+802.286]C[+71.037]KDDINSY.E	Hex(1)Pent(2),HexNAc(1)Hex(1)Fuc(1)NeuAc(1)	C[+71]*3, S[+426][+802]	1098.94	4	4392.75	4393.74	-1	2.8	89	Specific	82.07	82.07	2.91	3.21	249	>sp|P00740-6|FA9_HUMAN Coagulation factor IX OS=Homo sapiens variant 2 G 44 V GN=F9 PE=1 SV=2	5	sample=1 period=1 cycle=904 experiment=16	sample=1 period=1 cycle=904 experiment=16	10.1952
01965:4	1	W.KQYVDGDQC[+71.037]ESNPC[+71.037]LNGGS[+426.137]C[+71.037]KDDINS[+802.286]Y.E	Hex(1)Pent(2),HexNAc(1)Hex(1)Fuc(1)NeuAc(1)	C[+71]*3, S[+426][+802]	1099.2	4	4393.76	4393.74	0	3.7	89	Specific	92.06	92.06	5.98	2.47	249	>sp|P00740-6|FA9_HUMAN Coagulation factor IX OS=Homo sapiens variant 2 G 44 V GN=F9 PE=1 SV=2	5	sample=1 period=1 cycle=906 experiment=18	sample=1 period=1 cycle=906 experiment=18	10.2364
02016:4	1	W.KQYVDGDQC[+71.037]ES[+588.190]NPC[+71.037]LNGGS[+802.286]C[+71.037]KDDINSY.E	Hex(2)Pent(2),HexNAc(1)Hex(1)Fuc(1)NeuAc(1)	C[+71]*3, S[+588][+802]	1139.97	4	4556.84	4555.8	1	9.8	89	Specific	119.12	119.12	2.4	2.39	249	>sp|P00740-6|FA9_HUMAN Coagulation factor IX OS=Homo sapiens variant 2 G 44 V GN=F9 PE=1 SV=2	5	sample=1 period=1 cycle=909 experiment=18	sample=1 period=1 cycle=909 experiment=18	10.2973
01926:4	1	W.KQYVDGDQC[+71.037]ESN[+0.984]PC[+71.037]LNGGS[+588.190]C[+71.037]KDDINSY.E	Hex(2)Pent(2)	C[+71]*3, N[+1], S[+588]	939.382	4	3754.51	3754.49	0	3.2	89	Specific	164.07	164.07	0.49	4.59	249	>sp|P00740-6|FA9_HUMAN Coagulation factor IX OS=Homo sapiens variant 2 G 44 V GN=F9 PE=1 SV=2	5	sample=1 period=1 cycle=904 experiment=12	sample=1 period=1 cycle=904 experiment=12	10.1936
01933:4	1	W.KQYVDGDQC[+71.037]ES[+588.190]NPC[+71.037]LNGGS[+802.286]C[+71.037]KDDINSY.E	Hex(2)Pent(2),HexNAc(1)Hex(1)Fuc(1)NeuAc(1)	C[+71]*3, S[+588][+802]	1139.96	4	4556.83	4555.8	1	7.5	89	Specific	190	190	2.4	4.35	249	>sp|P00740-6|FA9_HUMAN Coagulation factor IX OS=Homo sapiens variant 2 G 44 V GN=F9 PE=1 SV=2	5	sample=1 period=1 cycle=904 experiment=19	sample=1 period=1 cycle=904 experiment=19	10.1965
01906:4	1	W.KQYVDGDQC[+71.037]ES[+588.190]N[+0.984]PC[+71.037]LNGGSC[+71.037]KDDINSY.E	Hex(2)Pent(2)	C[+71]*3, N[+1], S[+588]	939.384	4	3754.51	3754.49	0	5.4	89	Specific	223.16	223.16	5.32	3.95	249	>sp|P00740-6|FA9_HUMAN Coagulation factor IX OS=Homo sapiens variant 2 G 44 V GN=F9 PE=1 SV=2	5	sample=1 period=1 cycle=903 experiment=11	sample=1 period=1 cycle=903 experiment=11	10.173
01999:4	1	W.KQYVDGDQC[+71.037]ESNPC[+71.037]LNGGS[+426.137]C[+71.037]KDDINS[+802.286]Y.E	Hex(1)Pent(2),HexNAc(1)Hex(1)Fuc(1)NeuAc(1)	C[+71]*3, S[+426][+802]	1099.19	4	4393.75	4393.74	0	1	89	Specific	239.28	239.28	2.18	5.33	249	>sp|P00740-6|FA9_HUMAN Coagulation factor IX OS=Homo sapiens variant 2 G 44 V GN=F9 PE=1 SV=2	5	sample=1 period=1 cycle=908 experiment=14	sample=1 period=1 cycle=908 experiment=14	10.2771
01981:4	1	W.KQYVDGDQC[+71.037]ES[+426.137]NPC[+71.037]LNGGS[+802.286]C[+71.037]KDDINSY.E	Hex(1)Pent(2),HexNAc(1)Hex(1)Fuc(1)NeuAc(1)	C[+71]*3, S[+426][+802]	1098.94	4	4392.74	4393.74	-1	-0.1	89	Specific	252.19	252.19	15.08	5.26	249	>sp|P00740-6|FA9_HUMAN Coagulation factor IX OS=Homo sapiens variant 2 G 44 V GN=F9 PE=1 SV=2	5	sample=1 period=1 cycle=907 experiment=16	sample=1 period=1 cycle=907 experiment=16	10.2549
01819:4	1	W.KQYVDGDQC[+71.037]ES[+588.190]N[+0.984]PC[+71.037]LNGGSC[+71.037]KDDINSY.E	Hex(2)Pent(2)	C[+71]*3, N[+1], S[+588]	939.383	4	3754.51	3754.49	0	4	89	Specific	309.95	309.95	0.72	5.31	249	>sp|P00740-6|FA9_HUMAN Coagulation factor IX OS=Homo sapiens variant 2 G 44 V GN=F9 PE=1 SV=2	5	sample=1 period=1 cycle=898 experiment=16	sample=1 period=1 cycle=898 experiment=16	10.0721
01712:4	1	W.KQYVDGDQC[+71.037]ESN[+0.984]PC[+71.037]LNGGS[+588.190]C[+71.037]KDDINSY.E	Hex(2)Pent(2)	C[+71]*3, N[+1], S[+588]	939.383	4	3754.51	3754.49	0	4.9	89	Specific	353.97	353.97	0.51	5.15	249	>sp|P00740-6|FA9_HUMAN Coagulation factor IX OS=Homo sapiens variant 2 G 44 V GN=F9 PE=1 SV=2	5	sample=1 period=1 cycle=892 experiment=16	sample=1 period=1 cycle=892 experiment=16	9.9485
02031:4	1	W.KQYVDGDQC[+71.037]ES[+426.137]NPC[+71.037]LNGGS[+802.286]C[+71.037]KDDINSY.E	Hex(1)Pent(2),HexNAc(1)Hex(1)Fuc(1)NeuAc(1)	C[+71]*3, S[+426][+802]	1099.19	4	4393.75	4393.74	0	2.9	89	Specific	379.29	379.29	1.05	7.37	249	>sp|P00740-6|FA9_HUMAN Coagulation factor IX OS=Homo sapiens variant 2 G 44 V GN=F9 PE=1 SV=2	5	sample=1 period=1 cycle=910 experiment=16	sample=1 period=1 cycle=910 experiment=16	10.3167
01568:4	1	W.KQYVDGDQC[+71.037]ESNPC[+71.037]LN[+0.984]GGS[+588.190]C[+71.037]KDDINSY.E	Hex(2)Pent(2)	C[+71]*3, N[+1], S[+588]	939.383	4	3754.51	3754.49	0	4.2	89	Specific	385.58	385.58	8.4	6.29	249	>sp|P00740-6|FA9_HUMAN Coagulation factor IX OS=Homo sapiens variant 2 G 44 V GN=F9 PE=1 SV=2	5	sample=1 period=1 cycle=884 experiment=16	sample=1 period=1 cycle=884 experiment=16	9.7787
01586:4	1	W.KQYVDGDQC[+71.037]ESN[+0.984]PC[+71.037]LNGGS[+588.190]C[+71.037]KDDINSY.E	Hex(2)Pent(2)	C[+71]*3, N[+1], S[+588]	939.385	4	3754.52	3754.49	0	6	89	Specific	410	410	8.4	6.4	249	>sp|P00740-6|FA9_HUMAN Coagulation factor IX OS=Homo sapiens variant 2 G 44 V GN=F9 PE=1 SV=2	5	sample=1 period=1 cycle=885 experiment=18	sample=1 period=1 cycle=885 experiment=18	9.8001
01603:4	1	W.KQYVDGDQC[+71.037]ESNPC[+71.037]LN[+0.984]GGSC[+71.037]KDDINS[+588.190]Y.E	Hex(2)Pent(2)	C[+71]*3, N[+1], S[+588]	939.384	4	3754.51	3754.49	0	5.2	89	Specific	431.52	431.52	0.3	6.4	249	>sp|P00740-6|FA9_HUMAN Coagulation factor IX OS=Homo sapiens variant 2 G 44 V GN=F9 PE=1 SV=2	5	sample=1 period=1 cycle=886 experiment=17	sample=1 period=1 cycle=886 experiment=17	9.8214
01550:4	1	W.KQYVDGDQC[+71.037]ESNPC[+71.037]LN[+0.984]GGS[+588.190]C[+71.037]KDDINSY.E	Hex(2)Pent(2)	C[+71]*3, N[+1], S[+588]	939.383	4	3754.51	3754.49	0	3.9	89	Specific	449.02	449.02	0.79	6.42	249	>sp|P00740-6|FA9_HUMAN Coagulation factor IX OS=Homo sapiens variant 2 G 44 V GN=F9 PE=1 SV=2	5	sample=1 period=1 cycle=883 experiment=14	sample=1 period=1 cycle=883 experiment=14	9.7557
01800:4	1	W.KQYVDGDQC[+71.037]ESNPC[+71.037]LN[+0.984]GGS[+588.190]C[+71.037]KDDINSY.E	Hex(2)Pent(2)	C[+71]*3, N[+1], S[+588]	939.384	4	3754.51	3754.49	0	5.4	89	Specific	462.13	462.13	8.4	6.42	249	>sp|P00740-6|FA9_HUMAN Coagulation factor IX OS=Homo sapiens variant 2 G 44 V GN=F9 PE=1 SV=2	5	sample=1 period=1 cycle=897 experiment=13	sample=1 period=1 cycle=897 experiment=13	10.051
02408:4	1	W.KQYVDGDQC[+71.037]ES[+802.286]NPC[+71.037]LNGGS[+426.137]C[+71.037]KDDINSY.E	HexNAc(1)Hex(1)Fuc(1)NeuAc(1),Hex(1)Pent(2)	C[+71]*3, S[+426][+802]	1099.44	4	4394.76	4393.74	1	2.6	89	Specific	486.39	486.39	0.73	7.98	249	>sp|P00740-6|FA9_HUMAN Coagulation factor IX OS=Homo sapiens variant 2 G 44 V GN=F9 PE=1 SV=2	5	sample=1 period=1 cycle=930 experiment=17	sample=1 period=1 cycle=930 experiment=17	10.7236
02515:4	1	W.KQYVDGDQC[+71.037]ESNPC[+71.037]LNGGS[+802.286]C[+71.037]KDDINS[+426.137]Y.E	HexNAc(1)Hex(1)Fuc(1)NeuAc(1),Hex(1)Pent(2)	C[+71]*3, S[+426][+802]	1099.45	4	4394.77	4393.74	1	4.9	89	Specific	506.54	506.54	0.76	6.5	249	>sp|P00740-6|FA9_HUMAN Coagulation factor IX OS=Homo sapiens variant 2 G 44 V GN=F9 PE=1 SV=2	5	sample=1 period=1 cycle=936 experiment=16	sample=1 period=1 cycle=936 experiment=16	10.8468
01620:4	1	W.KQYVDGDQC[+71.037]ESNPC[+71.037]LN[+0.984]GGS[+588.190]C[+71.037]KDDINSY.E	Hex(2)Pent(2)	C[+71]*3, N[+1], S[+588]	939.383	4	3754.51	3754.49	0	4.7	89	Specific	510.81	510.81	4.11	6.61	249	>sp|P00740-6|FA9_HUMAN Coagulation factor IX OS=Homo sapiens variant 2 G 44 V GN=F9 PE=1 SV=2	5	sample=1 period=1 cycle=887 experiment=16	sample=1 period=1 cycle=887 experiment=16	9.8427
02141:4	1	W.KQYVDGDQC[+71.037]ESNPC[+71.037]LNGGS[+426.137]C[+71.037]KDDINS[+802.286]Y.E	Hex(1)Pent(2),HexNAc(1)Hex(1)Fuc(1)NeuAc(1)	C[+71]*3, S[+426][+802]	1099.45	4	4394.77	4393.74	1	4.6	89	Specific	513.79	513.79	3.49	6.89	249	>sp|P00740-6|FA9_HUMAN Coagulation factor IX OS=Homo sapiens variant 2 G 44 V GN=F9 PE=1 SV=2	5	sample=1 period=1 cycle=916 experiment=12	sample=1 period=1 cycle=916 experiment=12	10.4365
01638:4	1	W.KQYVDGDQC[+71.037]ESNPC[+71.037]LN[+0.984]GGS[+588.190]C[+71.037]KDDINSY.E	Hex(2)Pent(2)	C[+71]*3, N[+1], S[+588]	939.383	4	3754.51	3754.49	0	4	89	Specific	520.18	520.18	8.4	6.64	249	>sp|P00740-6|FA9_HUMAN Coagulation factor IX OS=Homo sapiens variant 2 G 44 V GN=F9 PE=1 SV=2	5	sample=1 period=1 cycle=888 experiment=17	sample=1 period=1 cycle=888 experiment=17	9.8642
02425:4	1	W.KQYVDGDQC[+71.037]ESNPC[+71.037]LNGGS[+802.286]C[+71.037]KDDINS[+426.137]Y.E	HexNAc(1)Hex(1)Fuc(1)NeuAc(1),Hex(1)Pent(2)	C[+71]*3, S[+426][+802]	1099.45	4	4394.76	4393.74	1	4.2	89	Specific	531.29	531.29	3.47	6.92	249	>sp|P00740-6|FA9_HUMAN Coagulation factor IX OS=Homo sapiens variant 2 G 44 V GN=F9 PE=1 SV=2	5	sample=1 period=1 cycle=931 experiment=17	sample=1 period=1 cycle=931 experiment=17	10.7441
02198:4	1	W.KQYVDGDQC[+71.037]ESNPC[+71.037]LNGGS[+802.286]C[+71.037]KDDINS[+426.137]Y.E	HexNAc(1)Hex(1)Fuc(1)NeuAc(1),Hex(1)Pent(2)	C[+71]*3, S[+426][+802]	1099.45	4	4394.76	4393.74	1	4	89	Specific	536.26	536.26	1.56	6.92	249	>sp|P00740-6|FA9_HUMAN Coagulation factor IX OS=Homo sapiens variant 2 G 44 V GN=F9 PE=1 SV=2	5	sample=1 period=1 cycle=919 experiment=16	sample=1 period=1 cycle=919 experiment=16	10.4971
02089:4	1	W.KQYVDGDQC[+71.037]ES[+802.286]NPC[+71.037]LNGGSC[+71.037]KDDINS[+426.137]Y.E	HexNAc(1)Hex(1)Fuc(1)NeuAc(1),Hex(1)Pent(2)	C[+71]*3, S[+426][+802]	1099.44	4	4394.74	4393.74	1	-2.3	89	Specific	549.38	549.38	1.18	7.25	249	>sp|P00740-6|FA9_HUMAN Coagulation factor IX OS=Homo sapiens variant 2 G 44 V GN=F9 PE=1 SV=2	5	sample=1 period=1 cycle=913 experiment=17	sample=1 period=1 cycle=913 experiment=17	10.3765
02218:4	1	W.KQYVDGDQC[+71.037]ESNPC[+71.037]LNGGS[+426.137]C[+71.037]KDDINS[+802.286]Y.E	Hex(1)Pent(2),HexNAc(1)Hex(1)Fuc(1)NeuAc(1)	C[+71]*3, S[+426][+802]	1099.44	4	4394.76	4393.74	1	2.3	89	Specific	627.65	627.65	5.75	9.88	249	>sp|P00740-6|FA9_HUMAN Coagulation factor IX OS=Homo sapiens variant 2 G 44 V GN=F9 PE=1 SV=2	5	sample=1 period=1 cycle=920 experiment=16	sample=1 period=1 cycle=920 experiment=16	10.5182
02315:4	1	W.KQYVDGDQC[+71.037]ESNPC[+71.037]LNGGS[+802.286]C[+71.037]KDDINS[+426.137]Y.E	HexNAc(1)Hex(1)Fuc(1)NeuAc(1),Hex(1)Pent(2)	C[+71]*3, S[+426][+802]	1099.45	4	4394.76	4393.74	1	3.2	89	Specific	754.93	754.93	1.46	12.88	249	>sp|P00740-6|FA9_HUMAN Coagulation factor IX OS=Homo sapiens variant 2 G 44 V GN=F9 PE=1 SV=2	5	sample=1 period=1 cycle=925 experiment=19	sample=1 period=1 cycle=925 experiment=19	10.6211
02162:4	1	W.KQYVDGDQC[+71.037]ESNPC[+71.037]LNGGS[+426.137]C[+71.037]KDDINS[+802.286]Y.E	Hex(1)Pent(2),HexNAc(1)Hex(1)Fuc(1)NeuAc(1)	C[+71]*3, S[+426][+802]	1099.45	4	4394.76	4393.74	1	3.8	89	Specific	775.24	775.24	7.6	11.79	249	>sp|P00740-6|FA9_HUMAN Coagulation factor IX OS=Homo sapiens variant 2 G 44 V GN=F9 PE=1 SV=2	5	sample=1 period=1 cycle=917 experiment=19	sample=1 period=1 cycle=917 experiment=19	10.458
02183:4	1	W.KQYVDGDQC[+71.037]ESNPC[+71.037]LNGGS[+426.137]C[+71.037]KDDINS[+802.286]Y.E	Hex(1)Pent(2),HexNAc(1)Hex(1)Fuc(1)NeuAc(1)	C[+71]*3, S[+426][+802]	1099.44	4	4394.75	4393.74	1	1.7	89	Specific	878.83	878.83	1.52	14.88	249	>sp|P00740-6|FA9_HUMAN Coagulation factor IX OS=Homo sapiens variant 2 G 44 V GN=F9 PE=1 SV=2	5	sample=1 period=1 cycle=918 experiment=20	sample=1 period=1 cycle=918 experiment=20	10.479
02444:4	1	W.KQYVDGDQC[+71.037]ESNPC[+71.037]LNGGS[+426.137]C[+71.037]KDD[+15.995]INS[+802.286]Y.E	Hex(1)Pent(2),HexNAc(1)Hex(1)Fuc(1)NeuAc(1)	C[+71]*3, D[+16], S[+426][+802]	1103.44	4	4410.74	4409.74	1	0.2	89	Specific	71.34	71.34	1.24	2.71	249	>sp|P00740-6|FA9_HUMAN Coagulation factor IX OS=Homo sapiens variant 2 G 44 V GN=F9 PE=1 SV=2	5	sample=1 period=1 cycle=932 experiment=19	sample=1 period=1 cycle=932 experiment=19	10.7642
01782:4	1	W.KQYVDGDQC[+71.037]ES[+426.137]NPC[+71.037]LNGGS[+802.286]C[+71.037]KD[+15.995]DINSY.E	Hex(1)Pent(2),HexNAc(1)Hex(1)Fuc(1)NeuAc(1)	C[+71]*3, D[+16], S[+426][+802]	1103.19	4	4409.75	4409.74	0	2.5	89	Specific	116.09	116.09	1.47	3.21	249	>sp|P00740-6|FA9_HUMAN Coagulation factor IX OS=Homo sapiens variant 2 G 44 V GN=F9 PE=1 SV=2	5	sample=1 period=1 cycle=896 experiment=18	sample=1 period=1 cycle=896 experiment=18	10.0316
02533:4	1	W.KQYVDGDQC[+71.037]ESNPC[+71.037]LNGGS[+426.137]C[+71.037]KDDIN[+0.984]S[+802.286]Y.E	Hex(1)Pent(2),HexNAc(1)Hex(1)Fuc(1)NeuAc(1)	C[+71]*3, N[+1], S[+426][+802]	1099.44	4	4394.74	4394.73	0	4	89	Specific	247.08	247.08	1.19	5.07	249	>sp|P00740-6|FA9_HUMAN Coagulation factor IX OS=Homo sapiens variant 2 G 44 V GN=F9 PE=1 SV=2	5	sample=1 period=1 cycle=937 experiment=17	sample=1 period=1 cycle=937 experiment=17	10.8682
02238:4	1	W.KQYVDGDQC[+71.037]ES[+426.137]NPC[+71.037]LN[+0.984]GGS[+947.323]C[+71.037]KDDINSY.E	Hex(1)Pent(2),HexNAc(1)Hex(1)NeuAc(2)	C[+71]*3, N[+1], S[+426][+947]	1135.96	4	4540.8	4539.76	1	8.2	89	Specific	265.53	265.53	3.6	5.58	249	>sp|P00740-6|FA9_HUMAN Coagulation factor IX OS=Homo sapiens variant 2 G 44 V GN=F9 PE=1 SV=2	5	sample=1 period=1 cycle=921 experiment=18	sample=1 period=1 cycle=921 experiment=18	10.5394
02296:4	1	W.KQYVDGDQC[+71.037]ES[+426.137]NPC[+71.037]LNGGSC[+71.037]KD[+15.995]DINS[+802.286]Y.E	Hex(1)Pent(2),HexNAc(1)Hex(1)Fuc(1)NeuAc(1)	C[+71]*3, D[+16], S[+426][+802]	1103.44	4	4410.75	4409.74	1	1.1	89	Specific	428.41	428.41	15.69	7.32	249	>sp|P00740-6|FA9_HUMAN Coagulation factor IX OS=Homo sapiens variant 2 G 44 V GN=F9 PE=1 SV=2	5	sample=1 period=1 cycle=924 experiment=20	sample=1 period=1 cycle=924 experiment=20	10.6005
02163:4	1	W.KQYVDGDQC[+71.037]ES[+802.286]NPC[+71.037]LNGGS[+426.137]C[+71.037]KD[+15.995]DINSY.E	HexNAc(1)Hex(1)Fuc(1)NeuAc(1),Hex(1)Pent(2)	C[+71]*3, D[+16], S[+426][+802]	1103.45	4	4410.76	4409.74	1	4.1	89	Specific	544.44	544.44	2.9	6.92	249	>sp|P00740-6|FA9_HUMAN Coagulation factor IX OS=Homo sapiens variant 2 G 44 V GN=F9 PE=1 SV=2	5	sample=1 period=1 cycle=917 experiment=20	sample=1 period=1 cycle=917 experiment=20	10.4584
01911:4	1	W.KQYVDGDQC[+71.037]ES[+426.137]NPC[+71.037]LNGGSC[+71.037]KD[+15.995]DINS[+802.286]Y.E	Hex(1)Pent(2),HexNAc(1)Hex(1)Fuc(1)NeuAc(1)	C[+71]*3, D[+16], S[+426][+802]	1103.44	4	4410.75	4409.74	1	1.3	89	Specific	563.95	563.95	4.15	8.88	249	>sp|P00740-6|FA9_HUMAN Coagulation factor IX OS=Homo sapiens variant 2 G 44 V GN=F9 PE=1 SV=2	5	sample=1 period=1 cycle=903 experiment=16	sample=1 period=1 cycle=903 experiment=16	10.1755
02199:4	1	W.KQYVDGDQC[+71.037]ES[+426.137]NPC[+71.037]LNGGSC[+71.037]KD[+15.995]DINS[+802.286]Y.E	Hex(1)Pent(2),HexNAc(1)Hex(1)Fuc(1)NeuAc(1)	C[+71]*3, D[+16], S[+426][+802]	1103.44	4	4410.74	4409.74	1	0.9	89	Specific	590.4	590.4	4.23	8.88	249	>sp|P00740-6|FA9_HUMAN Coagulation factor IX OS=Homo sapiens variant 2 G 44 V GN=F9 PE=1 SV=2	5	sample=1 period=1 cycle=919 experiment=17	sample=1 period=1 cycle=919 experiment=17	10.4975
01931:4	1	W.KQYVDGDQC[+71.037]ES[+426.137]NPC[+71.037]LNGGS[+802.286]C[+71.037]KD[+15.995]DINSY.E	Hex(1)Pent(2),HexNAc(1)Hex(1)Fuc(1)NeuAc(1)	C[+71]*3, D[+16], S[+426][+802]	1103.44	4	4410.75	4409.74	1	2.3	89	Specific	659.48	659.48	3.11	10.88	249	>sp|P00740-6|FA9_HUMAN Coagulation factor IX OS=Homo sapiens variant 2 G 44 V GN=F9 PE=1 SV=2	5	sample=1 period=1 cycle=904 experiment=17	sample=1 period=1 cycle=904 experiment=17	10.1957
02069:4	1	W.KQYVDGDQC[+71.037]ES[+802.286]NPC[+71.037]LNGGS[+426.137]C[+71.037]KD[+15.995]DINSY.E	HexNAc(1)Hex(1)Fuc(1)NeuAc(1),Hex(1)Pent(2)	C[+71]*3, D[+16], S[+426][+802]	1103.44	4	4410.75	4409.74	1	3.3	89	Specific	715.18	715.18	1.99	11.88	249	>sp|P00740-6|FA9_HUMAN Coagulation factor IX OS=Homo sapiens variant 2 G 44 V GN=F9 PE=1 SV=2	5	sample=1 period=1 cycle=912 experiment=17	sample=1 period=1 cycle=912 experiment=17	10.3564
01966:4	1	W.KQYVDGDQC[+71.037]ES[+802.286]NPC[+71.037]LNGGS[+426.137]C[+71.037]KD[+15.995]DINSY.E	HexNAc(1)Hex(1)Fuc(1)NeuAc(1),Hex(1)Pent(2)	C[+71]*3, D[+16], S[+426][+802]	1103.45	4	4410.76	4409.74	1	4.2	89	Specific	738.04	738.04	9.31	10.79	249	>sp|P00740-6|FA9_HUMAN Coagulation factor IX OS=Homo sapiens variant 2 G 44 V GN=F9 PE=1 SV=2	5	sample=1 period=1 cycle=906 experiment=19	sample=1 period=1 cycle=906 experiment=19	10.2368
01982:4	1	W.KQYVDGDQC[+71.037]ES[+426.137]NPC[+71.037]LNGGSC[+71.037]KD[+15.995]DINS[+802.286]Y.E	Hex(1)Pent(2),HexNAc(1)Hex(1)Fuc(1)NeuAc(1)	C[+71]*3, D[+16], S[+426][+802]	1103.44	4	4410.76	4409.74	1	3.8	89	Specific	773.33	773.33	3.66	11.79	249	>sp|P00740-6|FA9_HUMAN Coagulation factor IX OS=Homo sapiens variant 2 G 44 V GN=F9 PE=1 SV=2	5	sample=1 period=1 cycle=907 experiment=17	sample=1 period=1 cycle=907 experiment=17	10.2553
01874:4	1	W.KQYVDGDQC[+71.037]ES[+426.137]NPC[+71.037]LNGGSC[+71.037]KD[+15.995]DINS[+802.286]Y.E	Hex(1)Pent(2),HexNAc(1)Hex(1)Fuc(1)NeuAc(1)	C[+71]*3, D[+16], S[+426][+802]	1103.44	4	4410.76	4409.74	1	4	89	Specific	821.83	821.83	0.93	12.79	249	>sp|P00740-6|FA9_HUMAN Coagulation factor IX OS=Homo sapiens variant 2 G 44 V GN=F9 PE=1 SV=2	5	sample=1 period=1 cycle=901 experiment=19	sample=1 period=1 cycle=901 experiment=19	10.1349
01893:4	1	W.KQYVDGDQC[+71.037]ES[+426.137]NPC[+71.037]LNGGS[+802.286]C[+71.037]KD[+15.995]DINSY.E	Hex(1)Pent(2),HexNAc(1)Hex(1)Fuc(1)NeuAc(1)	C[+71]*3, D[+16], S[+426][+802]	1103.45	4	4410.76	4409.74	1	5.1	89	Specific	823.05	823.05	1.94	12.79	249	>sp|P00740-6|FA9_HUMAN Coagulation factor IX OS=Homo sapiens variant 2 G 44 V GN=F9 PE=1 SV=2	5	sample=1 period=1 cycle=902 experiment=18	sample=1 period=1 cycle=902 experiment=18	10.1549
02657:4	1	W.KQYVDGDQC[+71.037]ES[+79.966]NPC[+71.037]LNGGS[+802.286]C[+71.037]KDDIN[+0.984]S[+79.957]Y.E	HexNAc(1)Hex(1)Fuc(1)NeuAc(1)	C[+71]*3, N[+1], S[+80]*2[+802]	1032.64	4	4127.54	4128.51	-1	8.7	89	Specific	23.12	0.91	0.91	2.19	249	>sp|P00740-6|FA9_HUMAN Coagulation factor IX OS=Homo sapiens variant 2 G 44 V GN=F9 PE=1 SV=2	5	sample=1 period=1 cycle=945 experiment=14	sample=1 period=1 cycle=945 experiment=14	11.0308
02564:4	1	W.KQYVDGDQC[+71.037]E[+43.990]S[+79.966]NPC[+71.037]LNGGS[+294.095]C[+71.037]KDDINS[+963.318]Y.E	Hex(1)Pent(1),HexNAc(1)Hex(1)NeuAc(1)NeuGc(1)	C[+71]*3, E[+44], S[+80][+294][+963]	1137.44	4	4546.74	4546.69	0	11.5	89	Specific	32.07	32.07	2.4	1.96	249	>sp|P00740-6|FA9_HUMAN Coagulation factor IX OS=Homo sapiens variant 2 G 44 V GN=F9 PE=1 SV=2	5	sample=1 period=1 cycle=939 experiment=15	sample=1 period=1 cycle=939 experiment=15	10.9083
02407:4	1	W.KQYVDGDQC[+71.037]ESNPC[+71.037]LN[+0.984]GGS[+426.137]C[+71.037]KD[+15.995]DINS[+656.228]Y.E	Hex(1)Pent(2),HexNAc(1)Hex(1)NeuAc(1)	C[+71]*3, D[+16], N[+1], S[+426][+656]	1067.16	4	4265.64	4264.66	1	-6.7	89	Specific	39.32	39.32	0	1.52	249	>sp|P00740-6|FA9_HUMAN Coagulation factor IX OS=Homo sapiens variant 2 G 44 V GN=F9 PE=1 SV=2	5	sample=1 period=1 cycle=930 experiment=16	sample=1 period=1 cycle=930 experiment=16	10.7232
02111:4	1	W.KQYVDGDQ[+0.984]C[+71.037]ESNPC[+71.037]LN[+0.984]GGS[+426.137]C[+71.037]KDDINS[+947.323]Y.E	Hex(1)Pent(2),HexNAc(1)Hex(1)NeuAc(2)	C[+71]*3, N[+1], Q[+1], S[+426][+947]	1136.21	4	4541.8	4540.75	1	10.9	89	Specific	84.38	84.38	1.88	2.39	249	>sp|P00740-6|FA9_HUMAN Coagulation factor IX OS=Homo sapiens variant 2 G 44 V GN=F9 PE=1 SV=2	5	sample=1 period=1 cycle=914 experiment=19	sample=1 period=1 cycle=914 experiment=19	10.3974
01964:4	1	W.KQYVDGDQC[+71.037]ES[+294.095]NPC[+71.037]LN[+0.984]GGS[+879.286]C[+71.037]KD[+15.995]DINSY.E	Hex(1)Pent(1),Hex(2)Pent(2)NeuAc(1)	C[+71]*3, D[+16], N[+1], S[+294][+879]	1089.93	4	4356.69	4355.68	1	1	89	Specific	88.1	88.1	0	3.07	249	>sp|P00740-6|FA9_HUMAN Coagulation factor IX OS=Homo sapiens variant 2 G 44 V GN=F9 PE=1 SV=2	5	sample=1 period=1 cycle=906 experiment=17	sample=1 period=1 cycle=906 experiment=17	10.236
02389:4	1	W.KQYVDGDQ[+0.984]C[+71.037]ES[+79.957]NPC[+71.037]LNGGSC[+71.037]KDD[+15.995]INS[+879.286]Y.E	Hex(2)Pent(2)NeuAc(1)	C[+71]*3, D[+16], Q[+1], S[+80][+879]	1036.39	4	4142.53	4141.54	1	-3.8	89	Specific	111.05	111.05	0	2.11	249	>sp|P00740-6|FA9_HUMAN Coagulation factor IX OS=Homo sapiens variant 2 G 44 V GN=F9 PE=1 SV=2	5	sample=1 period=1 cycle=929 experiment=17	sample=1 period=1 cycle=929 experiment=17	10.7023
02735:4	1	W.KQYVDGDQC[+71.037]ES[+79.966]NPC[+71.037]LNGGS[+802.286]C[+71.037]KD[+15.995]DINS[+79.957]Y.E	HexNAc(1)Hex(1)Fuc(1)NeuAc(1)	C[+71]*3, D[+16], S[+80]*2[+802]	1036.64	4	4143.54	4143.52	0	3.2	89	Specific	131.68	131.68	0	3.81	249	>sp|P00740-6|FA9_HUMAN Coagulation factor IX OS=Homo sapiens variant 2 G 44 V GN=F9 PE=1 SV=2	5	sample=1 period=1 cycle=950 experiment=15	sample=1 period=1 cycle=950 experiment=15	11.1364
02053:4	1	W.KQYVDGDQC[+71.037]ES[+426.137]NPC[+71.037]LN[+0.984]GGS[+947.323]C[+71.037]KDD[+15.995]INSY.E	Hex(1)Pent(2),HexNAc(1)Hex(1)NeuAc(2)	C[+71]*3, D[+16], N[+1], S[+426][+947]	1139.96	4	4556.82	4555.76	1	13.2	89	Specific	163.75	163.75	0	3.8	249	>sp|P00740-6|FA9_HUMAN Coagulation factor IX OS=Homo sapiens variant 2 G 44 V GN=F9 PE=1 SV=2	5	sample=1 period=1 cycle=911 experiment=21	sample=1 period=1 cycle=911 experiment=21	10.3377
02658:4	1	W.KQYVDGDQC[+71.037]ES[+79.966]NPC[+71.037]LNGGS[+426.137]C[+71.037]KD[+15.995]DINS[+802.286]Y.E	Hex(1)Pent(2),HexNAc(1)Hex(1)Fuc(1)NeuAc(1)	C[+71]*3, D[+16], S[+80][+426][+802]	1123.44	4	4490.72	4489.7	1	3.4	89	Specific	174.81	174.81	0	4.74	249	>sp|P00740-6|FA9_HUMAN Coagulation factor IX OS=Homo sapiens variant 2 G 44 V GN=F9 PE=1 SV=2	5	sample=1 period=1 cycle=945 experiment=15	sample=1 period=1 cycle=945 experiment=15	11.0316
01910:4	1	W.KQYVDGDQC[+71.037]ES[+294.095]NPC[+71.037]LN[+0.984]GGS[+879.286]C[+71.037]KD[+15.995]DINSY.E	Hex(1)Pent(1),Hex(2)Pent(2)NeuAc(1)	C[+71]*3, D[+16], N[+1], S[+294][+879]	1089.93	4	4356.68	4355.68	1	0.3	89	Specific	190.65	190.65	0	4.13	249	>sp|P00740-6|FA9_HUMAN Coagulation factor IX OS=Homo sapiens variant 2 G 44 V GN=F9 PE=1 SV=2	5	sample=1 period=1 cycle=903 experiment=15	sample=1 period=1 cycle=903 experiment=15	10.1751
01855:4	1	W.KQYVDGDQC[+71.037]ES[+426.137]NPC[+71.037]LN[+0.984]GGS[+947.323]C[+71.037]KD[+15.995]DINSY.E	Hex(1)Pent(2),HexNAc(1)Hex(1)NeuAc(2)	C[+71]*3, D[+16], N[+1], S[+426][+947]	1139.96	4	4556.81	4555.76	1	11.1	89	Specific	200.17	200.17	3.6	4.13	249	>sp|P00740-6|FA9_HUMAN Coagulation factor IX OS=Homo sapiens variant 2 G 44 V GN=F9 PE=1 SV=2	5	sample=1 period=1 cycle=900 experiment=20	sample=1 period=1 cycle=900 experiment=20	10.1149
01985:4	1	W.KQYVDGDQC[+71.037]ES[+947.323]NPC[+71.037]LN[+0.984]GGSC[+71.037]KDD[+15.995]INS[+426.137]Y.E	HexNAc(1)Hex(1)NeuAc(2),Hex(1)Pent(2)	C[+71]*3, D[+16], N[+1], S[+426][+947]	1139.96	4	4556.81	4555.76	1	10.8	89	Specific	267.75	267.75	0.82	5.35	249	>sp|P00740-6|FA9_HUMAN Coagulation factor IX OS=Homo sapiens variant 2 G 44 V GN=F9 PE=1 SV=2	5	sample=1 period=1 cycle=907 experiment=20	sample=1 period=1 cycle=907 experiment=20	10.2565
01836:4	1	W.KQYVDGDQC[+71.037]ES[+947.323]NPC[+71.037]LNGGS[+426.137]C[+71.037]KD[+15.995]DIN[+0.984]SY.E	HexNAc(1)Hex(1)NeuAc(2),Hex(1)Pent(2)	C[+71]*3, D[+16], N[+1], S[+426][+947]	1139.96	4	4556.8	4555.76	1	8.6	89	Specific	330.68	330.68	0	5.85	249	>sp|P00740-6|FA9_HUMAN Coagulation factor IX OS=Homo sapiens variant 2 G 44 V GN=F9 PE=1 SV=2	5	sample=1 period=1 cycle=899 experiment=15	sample=1 period=1 cycle=899 experiment=15	10.0945
01876:4	1	W.KQYVDGDQC[+71.037]ESNPC[+71.037]LNGGS[+947.323]C[+71.037]KD[+15.995]DIN[+0.984]S[+426.137]Y.E	HexNAc(1)Hex(1)NeuAc(2),Hex(1)Pent(2)	C[+71]*3, D[+16], N[+1], S[+426][+947]	1139.96	4	4556.8	4555.76	1	9.2	89	Specific	344.12	344.12	10.71	5.85	249	>sp|P00740-6|FA9_HUMAN Coagulation factor IX OS=Homo sapiens variant 2 G 44 V GN=F9 PE=1 SV=2	5	sample=1 period=1 cycle=901 experiment=21	sample=1 period=1 cycle=901 experiment=21	10.1357
01948:4	1	W.KQYVDGDQC[+71.037]ES[+426.137]NPC[+71.037]LN[+0.984]GGS[+947.323]C[+71.037]KDD[+15.995]INSY.E	Hex(1)Pent(2),HexNAc(1)Hex(1)NeuAc(2)	C[+71]*3, D[+16], N[+1], S[+426][+947]	1139.96	4	4556.83	4555.76	1	14	89	Specific	384.39	384.39	0	6.27	249	>sp|P00740-6|FA9_HUMAN Coagulation factor IX OS=Homo sapiens variant 2 G 44 V GN=F9 PE=1 SV=2	5	sample=1 period=1 cycle=905 experiment=16	sample=1 period=1 cycle=905 experiment=16	10.2166
01913:4	1	W.KQYVDGDQC[+71.037]ES[+947.323]NPC[+71.037]LNGGS[+426.137]C[+71.037]KD[+15.995]DIN[+0.984]SY.E	HexNAc(1)Hex(1)NeuAc(2),Hex(1)Pent(2)	C[+71]*3, D[+16], N[+1], S[+426][+947]	1139.96	4	4556.8	4555.76	1	8.3	89	Specific	471.66	471.66	5.71	7.11	249	>sp|P00740-6|FA9_HUMAN Coagulation factor IX OS=Homo sapiens variant 2 G 44 V GN=F9 PE=1 SV=2	5	sample=1 period=1 cycle=903 experiment=18	sample=1 period=1 cycle=903 experiment=18	10.1764
03051:4	1	W.KQYVDGDQC[+71.037]ES[+79.966]NPC[+71.037]LNGGS[+79.957]C[+71.037]KD[+15.995]DIN[+0.984]S[+802.286]Y.E	HexNAc(1)Hex(1)Fuc(1)NeuAc(1)	C[+71]*3, D[+16], N[+1], S[+80]*2[+802]	1036.64	4	4143.54	4144.51	-1	9	89	Specific	3.66	3.66	0	2.19	249	>sp|P00740-6|FA9_HUMAN Coagulation factor IX OS=Homo sapiens variant 2 G 44 V GN=F9 PE=1 SV=2	5	sample=1 period=1 cycle=969 experiment=21	sample=1 period=1 cycle=969 experiment=21	11.5413
01552:4	1	W.KQYVDGDQ[+0.984]C[+71.037]ES[+294.095]N[+0.984]PC[+71.037]LN[+0.984]GGS[+656.228]C[+71.037]KDDINSY.E	Hex(1)Pent(1),HexNAc(1)Hex(1)NeuAc(1)	C[+71]*3, N[+1]*2, Q[+1], S[+294][+656]	1030.67	4	4119.65	4118.59	1	12.6	89	Specific	54.85	54.85	5.33	1.95	249	>sp|P00740-6|FA9_HUMAN Coagulation factor IX OS=Homo sapiens variant 2 G 44 V GN=F9 PE=1 SV=2	5	sample=1 period=1 cycle=883 experiment=16	sample=1 period=1 cycle=883 experiment=16	9.7574
02799:4	1	W.KQ[+0.984]Y[+79.957]VDGDQC[+71.037]ES[+879.286]NPC[+71.037]LN[+0.984]GGSC[+71.037]KD[+15.995]DINSY.E	Hex(2)Pent(2)NeuAc(1)	C[+71]*3, D[+16], N[+1], Q[+1], S[+879], Y[+80]	1036.63	4	4143.52	4142.52	1	-2.4	89	Specific	71.39	4.83	0.92	2.13	249	>sp|P00740-6|FA9_HUMAN Coagulation factor IX OS=Homo sapiens variant 2 G 44 V GN=F9 PE=1 SV=2	5	sample=1 period=1 cycle=954 experiment=15	sample=1 period=1 cycle=954 experiment=15	11.2207
02532:4	1	W.KQYVDGDQC[+71.037]ES[+79.966]NPC[+71.037]LN[+0.984]GGS[+802.286]C[+71.037]KD[+15.995]DINS[+79.957]Y.E	HexNAc(1)Hex(1)Fuc(1)NeuAc(1)	C[+71]*3, D[+16], N[+1], S[+80]*2[+802]	1037.14	4	4145.53	4144.51	1	4.7	89	Specific	94.85	14.52	1.2	1.55	249	>sp|P00740-6|FA9_HUMAN Coagulation factor IX OS=Homo sapiens variant 2 G 44 V GN=F9 PE=1 SV=2	5	sample=1 period=1 cycle=937 experiment=16	sample=1 period=1 cycle=937 experiment=16	10.8678
02720:4	1	W.KQYVDGDQC[+71.037]ES[+79.966]NPC[+71.037]LN[+0.984]GGS[+802.286]C[+71.037]KD[+15.995]DINS[+79.957]Y.E	HexNAc(1)Hex(1)Fuc(1)NeuAc(1)	C[+71]*3, D[+16], N[+1], S[+80]*2[+802]	1036.64	4	4143.53	4144.51	-1	6.2	89	Specific	166.26	166.26	0.94	3.14	249	>sp|P00740-6|FA9_HUMAN Coagulation factor IX OS=Homo sapiens variant 2 G 44 V GN=F9 PE=1 SV=2	5	sample=1 period=1 cycle=949 experiment=16	sample=1 period=1 cycle=949 experiment=16	11.115
02576:4	1	W.KQ[+0.984]YVDGDQC[+71.037]ESN[+0.984]PC[+71.037]LNGGSC[+71.037]KD[+15.995]DINS[+879.286]Y[+79.957].E	Hex(2)Pent(2)NeuAc(1)	C[+71]*3, D[+16], N[+1], Q[+1], S[+879], Y[+80]	1036.64	4	4143.53	4142.52	1	0.6	89	Specific	183.54	183.54	0.46	4.13	249	>sp|P00740-6|FA9_HUMAN Coagulation factor IX OS=Homo sapiens variant 2 G 44 V GN=F9 PE=1 SV=2	5	sample=1 period=1 cycle=940 experiment=12	sample=1 period=1 cycle=940 experiment=12	10.9272
01477:4	1	W.KQYVDGDQ[+0.984]C[+71.037]ES[+294.095]NPC[+71.037]LN[+0.984]GGS[+656.228]C[+71.037]KDDIN[+0.984]SY.E	Hex(1)Pent(1),HexNAc(1)Hex(1)NeuAc(1)	C[+71]*3, N[+1]*2, Q[+1], S[+294][+656]	1030.67	4	4119.65	4118.59	1	12.2	89	Specific	189.33	189.33	2.7	3.69	249	>sp|P00740-6|FA9_HUMAN Coagulation factor IX OS=Homo sapiens variant 2 G 44 V GN=F9 PE=1 SV=2	5	sample=1 period=1 cycle=878 experiment=13	sample=1 period=1 cycle=878 experiment=13	9.6502
02607:4	1	W.KQYVDGDQ[+0.984]C[+71.037]ES[+79.966]NPC[+71.037]LN[+0.984]GGS[+879.286]C[+71.037]KD[+15.995]DINSY.E	Hex(2)Pent(2)NeuAc(1)	C[+71]*3, D[+16], N[+1], Q[+1], S[+80][+879]	1036.64	4	4143.53	4142.53	1	-1	89	Specific	236.75	236.75	0.73	4.15	249	>sp|P00740-6|FA9_HUMAN Coagulation factor IX OS=Homo sapiens variant 2 G 44 V GN=F9 PE=1 SV=2	5	sample=1 period=1 cycle=942 experiment=12	sample=1 period=1 cycle=942 experiment=12	10.9677
02625:4	1	W.KQYVDGDQC[+71.037]ES[+79.966]NPC[+71.037]LN[+0.984]GGS[+79.957]C[+71.037]KD[+15.995]DINS[+802.286]Y.E	HexNAc(1)Hex(1)Fuc(1)NeuAc(1)	C[+71]*3, D[+16], N[+1], S[+80]*2[+802]	1036.63	4	4143.52	4144.51	-1	3.3	89	Specific	246.96	246.96	9.17	6.26	249	>sp|P00740-6|FA9_HUMAN Coagulation factor IX OS=Homo sapiens variant 2 G 44 V GN=F9 PE=1 SV=2	5	sample=1 period=1 cycle=943 experiment=15	sample=1 period=1 cycle=943 experiment=15	10.9899
02595:4	1	W.KQYVDGDQC[+71.037]ES[+79.966]NPC[+71.037]LN[+0.984]GGS[+79.957]C[+71.037]KD[+15.995]DINS[+802.286]Y.E	HexNAc(1)Hex(1)Fuc(1)NeuAc(1)	C[+71]*3, D[+16], N[+1], S[+80]*2[+802]	1036.64	4	4143.52	4144.51	-1	4.2	89	Specific	248.88	2.44	2.44	2.98	249	>sp|P00740-6|FA9_HUMAN Coagulation factor IX OS=Homo sapiens variant 2 G 44 V GN=F9 PE=1 SV=2	5	sample=1 period=1 cycle=941 experiment=16	sample=1 period=1 cycle=941 experiment=16	10.9497
02674:4	1	W.KQ[+0.984]YVDGDQC[+71.037]ES[+426.137]N[+0.984]PC[+71.037]LN[+0.984]GGSC[+71.037]KD[+15.995]DINS[+879.286]Y.E	Hex(1)Pent(2),Hex(2)Pent(2)NeuAc(1)	C[+71]*3, D[+16], N[+1]*2, Q[+1], S[+426][+879]	1123.43	4	4490.71	4489.69	1	3.1	89	Specific	72.58	72.58	0.73	3.13	249	>sp|P00740-6|FA9_HUMAN Coagulation factor IX OS=Homo sapiens variant 2 G 44 V GN=F9 PE=1 SV=2	5	sample=1 period=1 cycle=946 experiment=16	sample=1 period=1 cycle=946 experiment=16	11.0531
00979:2	1	Y.VDGDQC[+71.037]ES[+426.137]NPC[+71.037]L.N	Hex(1)Pent(2)	C[+71]*2, S[+426]	924.363	2	1847.72	1847.7	0	7.7	92	Specific	302.82	302.82	302.82	4.45	249	>sp|P00740-6|FA9_HUMAN Coagulation factor IX OS=Homo sapiens variant 2 G 44 V GN=F9 PE=1 SV=2	5	sample=1 period=1 cycle=839 experiment=14	sample=1 period=1 cycle=839 experiment=14	8.7939
01022:2	1	Y.VDGDQC[+71.037]ES[+426.137]NPC[+71.037]L.N	Hex(1)Pent(2)	C[+71]*2, S[+426]	924.36	2	1847.71	1847.7	0	4.5	92	Specific	409.33	409.33	409.33	5.11	249	>sp|P00740-6|FA9_HUMAN Coagulation factor IX OS=Homo sapiens variant 2 G 44 V GN=F9 PE=1 SV=2	5	sample=1 period=1 cycle=842 experiment=17	sample=1 period=1 cycle=842 experiment=17	8.859
00991:2	1	Y.VDGDQC[+71.037]ES[+426.137]NPC[+71.037]L.N	Hex(1)Pent(2)	C[+71]*2, S[+426]	924.358	2	1847.71	1847.7	0	2.6	92	Specific	412.35	412.35	412.35	6.2	249	>sp|P00740-6|FA9_HUMAN Coagulation factor IX OS=Homo sapiens variant 2 G 44 V GN=F9 PE=1 SV=2	5	sample=1 period=1 cycle=840 experiment=13	sample=1 period=1 cycle=840 experiment=13	8.8154
01006:2	1	Y.VDGDQC[+71.037]ES[+426.137]NPC[+71.037]L.N	Hex(1)Pent(2)	C[+71]*2, S[+426]	924.362	2	1847.72	1847.7	0	6.4	92	Specific	475.07	475.07	475.07	5.14	249	>sp|P00740-6|FA9_HUMAN Coagulation factor IX OS=Homo sapiens variant 2 G 44 V GN=F9 PE=1 SV=2	5	sample=1 period=1 cycle=841 experiment=16	sample=1 period=1 cycle=841 experiment=16	8.837
01537:3	1	Y.VDGDQC[+71.037]ESNPC[+71.037]LNGGS[+588.190]C[+71.037]KDDINSY.E	Hex(2)Pent(2)	C[+71]*3, S[+588]	1112.11	3	3334.31	3334.29	0	4.8	92	Specific	223.88	221.04	6.77	3.73	249	>sp|P00740-6|FA9_HUMAN Coagulation factor IX OS=Homo sapiens variant 2 G 44 V GN=F9 PE=1 SV=2	5	sample=1 period=1 cycle=882 experiment=17	sample=1 period=1 cycle=882 experiment=17	9.7365
01520:3	1	Y.VDGDQC[+71.037]ESNPC[+71.037]LNGGSC[+71.037]KDDINS[+588.190]Y.E	Hex(2)Pent(2)	C[+71]*3, S[+588]	1112.11	3	3334.31	3334.29	0	6.2	92	Specific	265.49	265.49	5.28	4.81	249	>sp|P00740-6|FA9_HUMAN Coagulation factor IX OS=Homo sapiens variant 2 G 44 V GN=F9 PE=1 SV=2	5	sample=1 period=1 cycle=881 experiment=14	sample=1 period=1 cycle=881 experiment=14	9.7148
01478:3	1	Y.VDGDQC[+71.037]ESNPC[+71.037]LNGGS[+588.190]C[+71.037]KDDINSY.E	Hex(2)Pent(2)	C[+71]*3, S[+588]	1112.11	3	3334.31	3334.29	0	5.1	92	Specific	284.94	284.94	8.4	5.24	249	>sp|P00740-6|FA9_HUMAN Coagulation factor IX OS=Homo sapiens variant 2 G 44 V GN=F9 PE=1 SV=2	5	sample=1 period=1 cycle=878 experiment=14	sample=1 period=1 cycle=878 experiment=14	9.651
01506:3	1	Y.VDGDQC[+71.037]ESNPC[+71.037]LNGGS[+588.190]C[+71.037]KDDINSY.E	Hex(2)Pent(2)	C[+71]*3, S[+588]	1112.11	3	3334.31	3334.29	0	5.1	92	Specific	327.12	281.93	3.5	5	249	>sp|P00740-6|FA9_HUMAN Coagulation factor IX OS=Homo sapiens variant 2 G 44 V GN=F9 PE=1 SV=2	5	sample=1 period=1 cycle=880 experiment=15	sample=1 period=1 cycle=880 experiment=15	9.6936
01569:3	1	Y.VDGDQC[+71.037]ESNPC[+71.037]LNGGS[+588.190]C[+71.037]KDDINSY.E	Hex(2)Pent(2)	C[+71]*3, S[+588]	1112.11	3	3334.31	3334.29	0	4	92	Specific	345.86	329.59	1.18	5.37	249	>sp|P00740-6|FA9_HUMAN Coagulation factor IX OS=Homo sapiens variant 2 G 44 V GN=F9 PE=1 SV=2	5	sample=1 period=1 cycle=884 experiment=17	sample=1 period=1 cycle=884 experiment=17	9.7791
02480:3	1	Y.VDGDQC[+71.037]ESN[+0.984]PC[+71.037]LNGGS[+588.190]C[+71.037]KDDINSY.E	Hex(2)Pent(2)	C[+71]*3, N[+1], S[+588]	1112.44	3	3335.31	3335.28	0	9.7	92	Specific	21.48	21.48	2.42	1.76	249	>sp|P00740-6|FA9_HUMAN Coagulation factor IX OS=Homo sapiens variant 2 G 44 V GN=F9 PE=1 SV=2	5	sample=1 period=1 cycle=934 experiment=17	sample=1 period=1 cycle=934 experiment=17	10.8058
02350:4	1	Y.VDGDQC[+71.037]ES[+588.190]N[+0.984]PC[+71.037]LNGGSC[+71.037]KDDINSY.E	Hex(2)Pent(2)	C[+71]*3, N[+1], S[+588]	834.586	4	3335.32	3335.28	0	14.1	92	Specific	28.93	28.93	0.87	1.21	249	>sp|P00740-6|FA9_HUMAN Coagulation factor IX OS=Homo sapiens variant 2 G 44 V GN=F9 PE=1 SV=2	5	sample=1 period=1 cycle=927 experiment=16	sample=1 period=1 cycle=927 experiment=16	10.6608
02721:3	1	Y.VDGDQC[+71.037]ESNPC[+71.037]LN[+0.984]GGS[+588.190]C[+71.037]KDDINSY.E	Hex(2)Pent(2)	C[+71]*3, N[+1], S[+588]	1112.43	3	3335.29	3335.28	0	2.8	92	Specific	30.2	30.2	1.1	3.03	249	>sp|P00740-6|FA9_HUMAN Coagulation factor IX OS=Homo sapiens variant 2 G 44 V GN=F9 PE=1 SV=2	5	sample=1 period=1 cycle=949 experiment=17	sample=1 period=1 cycle=949 experiment=17	11.1154
02372:3	1	Y.VDGDQC[+71.037]ESNPC[+71.037]LN[+0.984]GGS[+588.190]C[+71.037]KDDINSY.E	Hex(2)Pent(2)	C[+71]*3, N[+1], S[+588]	1112.44	3	3335.3	3335.28	0	5.5	92	Specific	53.26	53.26	5.95	1.16	249	>sp|P00740-6|FA9_HUMAN Coagulation factor IX OS=Homo sapiens variant 2 G 44 V GN=F9 PE=1 SV=2	5	sample=1 period=1 cycle=928 experiment=19	sample=1 period=1 cycle=928 experiment=19	10.6826
02690:3	1	Y.VDGDQC[+71.037]ESNPC[+71.037]LNGGS[+588.190]C[+71.037]KDDIN[+0.984]SY.E	Hex(2)Pent(2)	C[+71]*3, N[+1], S[+588]	1112.43	3	3335.29	3335.28	0	4.1	92	Specific	54.85	54.85	0.15	1.5	249	>sp|P00740-6|FA9_HUMAN Coagulation factor IX OS=Homo sapiens variant 2 G 44 V GN=F9 PE=1 SV=2	5	sample=1 period=1 cycle=947 experiment=17	sample=1 period=1 cycle=947 experiment=17	11.0739
02848:3	1	Y.VDGDQC[+71.037]ES[+588.190]NPC[+71.037]LN[+0.984]GGSC[+71.037]KDDINSY.E	Hex(2)Pent(2)	C[+71]*3, N[+1], S[+588]	1112.44	3	3335.31	3335.28	0	10.5	92	Specific	65.21	65.21	0.69	2.63	249	>sp|P00740-6|FA9_HUMAN Coagulation factor IX OS=Homo sapiens variant 2 G 44 V GN=F9 PE=1 SV=2	5	sample=1 period=1 cycle=957 experiment=17	sample=1 period=1 cycle=957 experiment=17	11.286
02516:3	1	Y.VDGDQC[+71.037]ESNPC[+71.037]LN[+0.984]GGS[+588.190]C[+71.037]KDDINSY.E	Hex(2)Pent(2)	C[+71]*3, N[+1], S[+588]	1112.44	3	3335.3	3335.28	0	6.7	92	Specific	86.12	86.12	8.4	2.39	249	>sp|P00740-6|FA9_HUMAN Coagulation factor IX OS=Homo sapiens variant 2 G 44 V GN=F9 PE=1 SV=2	5	sample=1 period=1 cycle=936 experiment=17	sample=1 period=1 cycle=936 experiment=17	10.8472
02311:4	1	Y.VDGDQC[+71.037]ES[+588.190]NPC[+71.037]LN[+0.984]GGSC[+71.037]KDDINSY.E	Hex(2)Pent(2)	C[+71]*3, N[+1], S[+588]	834.577	4	3335.29	3335.28	0	2.7	92	Specific	92.69	92.69	0.35	2.66	249	>sp|P00740-6|FA9_HUMAN Coagulation factor IX OS=Homo sapiens variant 2 G 44 V GN=F9 PE=1 SV=2	5	sample=1 period=1 cycle=925 experiment=15	sample=1 period=1 cycle=925 experiment=15	10.6194
02563:3	1	Y.VDGDQC[+71.037]ESNPC[+71.037]LN[+0.984]GGS[+588.190]C[+71.037]KDDINSY.E	Hex(2)Pent(2)	C[+71]*3, N[+1], S[+588]	1112.44	3	3335.31	3335.28	0	9.3	92	Specific	115.81	115.81	8.4	2.22	249	>sp|P00740-6|FA9_HUMAN Coagulation factor IX OS=Homo sapiens variant 2 G 44 V GN=F9 PE=1 SV=2	5	sample=1 period=1 cycle=939 experiment=14	sample=1 period=1 cycle=939 experiment=14	10.9075
02119:4	1	Y.VDGDQC[+71.037]ESNPC[+71.037]LNGGSC[+71.037]KDDIN[+0.984]S[+588.190]Y.E	Hex(2)Pent(2)	C[+71]*3, N[+1], S[+588]	834.58	4	3335.3	3335.28	0	6.6	92	Specific	138.35	138.35	1.25	1.48	249	>sp|P00740-6|FA9_HUMAN Coagulation factor IX OS=Homo sapiens variant 2 G 44 V GN=F9 PE=1 SV=2	5	sample=1 period=1 cycle=915 experiment=7	sample=1 period=1 cycle=915 experiment=7	10.4131
02800:3	1	Y.VDGDQC[+71.037]ESNPC[+71.037]LNGGS[+588.190]C[+71.037]KDDIN[+0.984]SY.E	Hex(2)Pent(2)	C[+71]*3, N[+1], S[+588]	1112.44	3	3335.3	3335.28	0	6.1	92	Specific	143.48	143.48	0.01	2.37	249	>sp|P00740-6|FA9_HUMAN Coagulation factor IX OS=Homo sapiens variant 2 G 44 V GN=F9 PE=1 SV=2	5	sample=1 period=1 cycle=954 experiment=16	sample=1 period=1 cycle=954 experiment=16	11.2215
02392:3	1	Y.VDGDQC[+71.037]ESNPC[+71.037]LN[+0.984]GGSC[+71.037]KDDINS[+588.190]Y.E	Hex(2)Pent(2)	C[+71]*3, N[+1], S[+588]	1112.44	3	3335.3	3335.28	0	7.4	92	Specific	143.57	143.57	6.27	3.07	249	>sp|P00740-6|FA9_HUMAN Coagulation factor IX OS=Homo sapiens variant 2 G 44 V GN=F9 PE=1 SV=2	5	sample=1 period=1 cycle=929 experiment=20	sample=1 period=1 cycle=929 experiment=20	10.7035
02627:3	1	Y.VDGDQC[+71.037]ESNPC[+71.037]LN[+0.984]GGS[+588.190]C[+71.037]KDDINSY.E	Hex(2)Pent(2)	C[+71]*3, N[+1], S[+588]	1112.45	3	3335.32	3335.28	0	14.1	92	Specific	162.56	162.56	1.93	3.58	249	>sp|P00740-6|FA9_HUMAN Coagulation factor IX OS=Homo sapiens variant 2 G 44 V GN=F9 PE=1 SV=2	5	sample=1 period=1 cycle=943 experiment=17	sample=1 period=1 cycle=943 experiment=17	10.9908
02228:4	1	Y.VDGDQ[+0.984]C[+71.037]ESNPC[+71.037]LNGGS[+588.190]C[+71.037]KDDINSY.E	Hex(2)Pent(2)	C[+71]*3, Q[+1], S[+588]	834.583	4	3335.31	3335.28	0	10.7	92	Specific	171.95	171.95	8.4	3.26	249	>sp|P00740-6|FA9_HUMAN Coagulation factor IX OS=Homo sapiens variant 2 G 44 V GN=F9 PE=1 SV=2	5	sample=1 period=1 cycle=921 experiment=8	sample=1 period=1 cycle=921 experiment=8	10.5343
02277:3	1	Y.VDGDQC[+71.037]ESNPC[+71.037]LN[+0.984]GGSC[+71.037]KDDINS[+588.190]Y.E	Hex(2)Pent(2)	C[+71]*3, N[+1], S[+588]	1112.44	3	3335.3	3335.28	0	7	92	Specific	174.76	174.76	3.25	3.99	249	>sp|P00740-6|FA9_HUMAN Coagulation factor IX OS=Homo sapiens variant 2 G 44 V GN=F9 PE=1 SV=2	5	sample=1 period=1 cycle=923 experiment=21	sample=1 period=1 cycle=923 experiment=21	10.5805
02596:3	1	Y.VDGDQC[+71.037]ESNPC[+71.037]LNGGS[+588.190]C[+71.037]KDDIN[+0.984]SY.E	Hex(2)Pent(2)	C[+71]*3, N[+1], S[+588]	1112.43	3	3335.28	3335.28	0	-0.1	92	Specific	181.39	181.39	8.4	3.77	249	>sp|P00740-6|FA9_HUMAN Coagulation factor IX OS=Homo sapiens variant 2 G 44 V GN=F9 PE=1 SV=2	5	sample=1 period=1 cycle=941 experiment=17	sample=1 period=1 cycle=941 experiment=17	10.9501
02609:3	1	Y.VDGDQC[+71.037]ESNPC[+71.037]LN[+0.984]GGSC[+71.037]KDDINS[+588.190]Y.E	Hex(2)Pent(2)	C[+71]*3, N[+1], S[+588]	1112.43	3	3335.28	3335.28	0	1	92	Specific	183.63	183.63	4.74	4.66	249	>sp|P00740-6|FA9_HUMAN Coagulation factor IX OS=Homo sapiens variant 2 G 44 V GN=F9 PE=1 SV=2	5	sample=1 period=1 cycle=942 experiment=14	sample=1 period=1 cycle=942 experiment=14	10.969
02913:3	1	Y.VDGDQC[+71.037]ESNPC[+71.037]LN[+0.984]GGS[+588.190]C[+71.037]KDDINSY.E	Hex(2)Pent(2)	C[+71]*3, N[+1], S[+588]	1112.43	3	3335.29	3335.28	0	3.8	92	Specific	184.75	184.75	8.4	3.58	249	>sp|P00740-6|FA9_HUMAN Coagulation factor IX OS=Homo sapiens variant 2 G 44 V GN=F9 PE=1 SV=2	5	sample=1 period=1 cycle=961 experiment=17	sample=1 period=1 cycle=961 experiment=17	11.3719
02213:4	1	Y.VDGDQC[+71.037]ESNPC[+71.037]LN[+0.984]GGS[+588.190]C[+71.037]KDDINSY.E	Hex(2)Pent(2)	C[+71]*3, N[+1], S[+588]	834.581	4	3335.3	3335.28	0	7.8	92	Specific	186.44	186.44	1.18	3.84	249	>sp|P00740-6|FA9_HUMAN Coagulation factor IX OS=Homo sapiens variant 2 G 44 V GN=F9 PE=1 SV=2	5	sample=1 period=1 cycle=920 experiment=11	sample=1 period=1 cycle=920 experiment=11	10.5161
02219:3	1	Y.VDGDQC[+71.037]ESNPC[+71.037]LNGGS[+588.190]C[+71.037]KDDIN[+0.984]SY.E	Hex(2)Pent(2)	C[+71]*3, N[+1], S[+588]	1112.44	3	3335.3	3335.28	0	8.4	92	Specific	204.77	204.77	1.42	4.29	249	>sp|P00740-6|FA9_HUMAN Coagulation factor IX OS=Homo sapiens variant 2 G 44 V GN=F9 PE=1 SV=2	5	sample=1 period=1 cycle=920 experiment=17	sample=1 period=1 cycle=920 experiment=17	10.5186
02445:3	1	Y.VDGDQC[+71.037]ESNPC[+71.037]LN[+0.984]GGS[+588.190]C[+71.037]KDDINSY.E	Hex(2)Pent(2)	C[+71]*3, N[+1], S[+588]	1112.44	3	3335.31	3335.28	0	10.4	92	Specific	219.63	219.63	0.81	4.07	249	>sp|P00740-6|FA9_HUMAN Coagulation factor IX OS=Homo sapiens variant 2 G 44 V GN=F9 PE=1 SV=2	5	sample=1 period=1 cycle=932 experiment=20	sample=1 period=1 cycle=932 experiment=20	10.7646
01492:3	1	Y.VDGDQC[+71.037]ES[+294.095]NPC[+71.037]LNGGS[+294.095]C[+71.037]KDDINSY.E	Hex(1)Pent(1),Hex(1)Pent(1)	C[+71]*3, S[+294]*2	1112.11	3	3334.31	3334.29	0	6	92	Specific	247.37	136.65	6.77	3.11	249	>sp|P00740-6|FA9_HUMAN Coagulation factor IX OS=Homo sapiens variant 2 G 44 V GN=F9 PE=1 SV=2	5	sample=1 period=1 cycle=879 experiment=15	sample=1 period=1 cycle=879 experiment=15	9.6726
02236:3	1	Y.VDGDQC[+71.037]ESNPC[+71.037]LN[+0.984]GGS[+588.190]C[+71.037]KDDINSY.E	Hex(2)Pent(2)	C[+71]*3, N[+1], S[+588]	1112.44	3	3335.29	3335.28	0	5.5	92	Specific	277.1	277.1	0.27	4.66	249	>sp|P00740-6|FA9_HUMAN Coagulation factor IX OS=Homo sapiens variant 2 G 44 V GN=F9 PE=1 SV=2	5	sample=1 period=1 cycle=921 experiment=16	sample=1 period=1 cycle=921 experiment=16	10.5385
03544:4	1	Y.VDGDQC[+71.037]ESNPC[+71.037]LNGGS[+802.286]C[+71.037]KDDINS[+426.137]Y.E	HexNAc(1)Hex(1)Fuc(1)NeuAc(1),Hex(1)Pent(2)	C[+71]*3, S[+426][+802]	994.399	4	3974.57	3974.53	0	12.2	92	Specific	295.25	295.25	4.75	5.39	249	>sp|P00740-6|FA9_HUMAN Coagulation factor IX OS=Homo sapiens variant 2 G 44 V GN=F9 PE=1 SV=2	5	sample=1 period=1 cycle=996 experiment=17	sample=1 period=1 cycle=996 experiment=17	12.0837
02200:3	1	Y.VDGDQC[+71.037]ESNPC[+71.037]LN[+0.984]GGS[+588.190]C[+71.037]KDDINSY.E	Hex(2)Pent(2)	C[+71]*3, N[+1], S[+588]	1112.44	3	3335.3	3335.28	0	8.3	92	Specific	318.95	318.95	8.4	5.36	249	>sp|P00740-6|FA9_HUMAN Coagulation factor IX OS=Homo sapiens variant 2 G 44 V GN=F9 PE=1 SV=2	5	sample=1 period=1 cycle=919 experiment=18	sample=1 period=1 cycle=919 experiment=18	10.4979
02128:3	1	Y.VDGDQC[+71.037]ESN[+0.984]PC[+71.037]LNGGS[+588.190]C[+71.037]KDDINSY.E	Hex(2)Pent(2)	C[+71]*3, N[+1], S[+588]	1112.44	3	3335.31	3335.28	0	9.3	92	Specific	335.27	335.27	0.27	5.11	249	>sp|P00740-6|FA9_HUMAN Coagulation factor IX OS=Homo sapiens variant 2 G 44 V GN=F9 PE=1 SV=2	5	sample=1 period=1 cycle=915 experiment=16	sample=1 period=1 cycle=915 experiment=16	10.4177
01896:3	1	Y.VDGDQC[+71.037]ESNPC[+71.037]LN[+0.984]GGS[+588.190]C[+71.037]KDDINSY.E	Hex(2)Pent(2)	C[+71]*3, N[+1], S[+588]	1112.44	3	3335.29	3335.28	0	4.7	92	Specific	341.4	341.4	8.03	5.37	249	>sp|P00740-6|FA9_HUMAN Coagulation factor IX OS=Homo sapiens variant 2 G 44 V GN=F9 PE=1 SV=2	5	sample=1 period=1 cycle=902 experiment=21	sample=1 period=1 cycle=902 experiment=21	10.1562
02091:3	1	Y.VDGDQC[+71.037]ESNPC[+71.037]LNGGS[+588.190]C[+71.037]KDDIN[+0.984]SY.E	Hex(2)Pent(2)	C[+71]*3, N[+1], S[+588]	1112.43	3	3335.29	3335.28	0	3.7	92	Specific	344.07	344.07	8.4	5.07	249	>sp|P00740-6|FA9_HUMAN Coagulation factor IX OS=Homo sapiens variant 2 G 44 V GN=F9 PE=1 SV=2	5	sample=1 period=1 cycle=913 experiment=19	sample=1 period=1 cycle=913 experiment=19	10.3774
01639:3	1	Y.VDGDQC[+71.037]ESNPC[+71.037]LNGGS[+588.190]C[+71.037]KDDIN[+0.984]SY.E	Hex(2)Pent(2)	C[+71]*3, N[+1], S[+588]	1112.44	3	3335.3	3335.28	0	6.8	92	Specific	385.01	385.01	8.4	6.62	249	>sp|P00740-6|FA9_HUMAN Coagulation factor IX OS=Homo sapiens variant 2 G 44 V GN=F9 PE=1 SV=2	5	sample=1 period=1 cycle=888 experiment=18	sample=1 period=1 cycle=888 experiment=18	9.8646
01621:3	1	Y.VDGDQC[+71.037]ESNPC[+71.037]LN[+0.984]GGS[+588.190]C[+71.037]KDDINSY.E	Hex(2)Pent(2)	C[+71]*3, N[+1], S[+588]	1112.44	3	3335.3	3335.28	0	7.2	92	Specific	387.19	387.19	8.4	6.63	249	>sp|P00740-6|FA9_HUMAN Coagulation factor IX OS=Homo sapiens variant 2 G 44 V GN=F9 PE=1 SV=2	5	sample=1 period=1 cycle=887 experiment=17	sample=1 period=1 cycle=887 experiment=17	9.8431
01697:3	1	Y.VDGDQC[+71.037]ESNPC[+71.037]LNGGS[+588.190]C[+71.037]KDDIN[+0.984]SY.E	Hex(2)Pent(2)	C[+71]*3, N[+1], S[+588]	1112.44	3	3335.3	3335.28	0	7.3	92	Specific	404.05	404.05	4.98	6.74	249	>sp|P00740-6|FA9_HUMAN Coagulation factor IX OS=Homo sapiens variant 2 G 44 V GN=F9 PE=1 SV=2	5	sample=1 period=1 cycle=891 experiment=18	sample=1 period=1 cycle=891 experiment=18	9.9289
01804:3	1	Y.VDGDQC[+71.037]ESNPC[+71.037]LN[+0.984]GGS[+588.190]C[+71.037]KDDINSY.E	Hex(2)Pent(2)	C[+71]*3, N[+1], S[+588]	1112.44	3	3335.3	3335.28	0	8	92	Specific	406.83	406.83	7.04	6.74	249	>sp|P00740-6|FA9_HUMAN Coagulation factor IX OS=Homo sapiens variant 2 G 44 V GN=F9 PE=1 SV=2	5	sample=1 period=1 cycle=897 experiment=17	sample=1 period=1 cycle=897 experiment=17	10.0531
01657:3	1	Y.VDGDQC[+71.037]ESNPC[+71.037]LN[+0.984]GGS[+588.190]C[+71.037]KDDINSY.E	Hex(2)Pent(2)	C[+71]*3, N[+1], S[+588]	1112.44	3	3335.3	3335.28	0	6.6	92	Specific	409.86	409.86	0.3	6.74	249	>sp|P00740-6|FA9_HUMAN Coagulation factor IX OS=Homo sapiens variant 2 G 44 V GN=F9 PE=1 SV=2	5	sample=1 period=1 cycle=889 experiment=18	sample=1 period=1 cycle=889 experiment=18	9.8856
01604:3	1	Y.VDGDQC[+71.037]ESNPC[+71.037]LNGGSC[+71.037]KDDIN[+0.984]S[+588.190]Y.E	Hex(2)Pent(2)	C[+71]*3, N[+1], S[+588]	1112.44	3	3335.3	3335.28	0	8.3	92	Specific	411.97	411.97	6.16	6.74	249	>sp|P00740-6|FA9_HUMAN Coagulation factor IX OS=Homo sapiens variant 2 G 44 V GN=F9 PE=1 SV=2	5	sample=1 period=1 cycle=886 experiment=18	sample=1 period=1 cycle=886 experiment=18	9.8218
02233:4	1	Y.VDGDQC[+71.037]ESNPC[+71.037]LNGGS[+947.323]C[+71.037]KDDINS[+426.137]Y.E	HexNAc(1)Hex(1)NeuAc(2),Hex(1)Pent(2)	C[+71]*3, S[+426][+947]	1030.9	4	4120.6	4119.56	1	7.5	92	Specific	415.97	415.97	3.62	7.01	249	>sp|P00740-6|FA9_HUMAN Coagulation factor IX OS=Homo sapiens variant 2 G 44 V GN=F9 PE=1 SV=2	5	sample=1 period=1 cycle=921 experiment=13	sample=1 period=1 cycle=921 experiment=13	10.5373
01786:3	1	Y.VDGDQC[+71.037]ESNPC[+71.037]LNGGS[+588.190]C[+71.037]KDDIN[+0.984]SY.E	Hex(2)Pent(2)	C[+71]*3, N[+1], S[+588]	1112.44	3	3335.3	3335.28	0	7	92	Specific	416.02	416.02	8.4	6.73	249	>sp|P00740-6|FA9_HUMAN Coagulation factor IX OS=Homo sapiens variant 2 G 44 V GN=F9 PE=1 SV=2	5	sample=1 period=1 cycle=896 experiment=20	sample=1 period=1 cycle=896 experiment=20	10.0325
02158:4	1	Y.VDGDQC[+71.037]ESNPC[+71.037]LNGGS[+802.286]C[+71.037]KDDINS[+426.137]Y.E	HexNAc(1)Hex(1)Fuc(1)NeuAc(1),Hex(1)Pent(2)	C[+71]*3, S[+426][+802]	994.386	4	3974.52	3974.53	0	-1.2	92	Specific	428.56	355.63	2.63	5.54	249	>sp|P00740-6|FA9_HUMAN Coagulation factor IX OS=Homo sapiens variant 2 G 44 V GN=F9 PE=1 SV=2	5	sample=1 period=1 cycle=917 experiment=15	sample=1 period=1 cycle=917 experiment=15	10.4563
01677:3	1	Y.VDGDQC[+71.037]ESNPC[+71.037]LNGGS[+588.190]C[+71.037]KDDIN[+0.984]SY.E	Hex(2)Pent(2)	C[+71]*3, N[+1], S[+588]	1112.44	3	3335.3	3335.28	0	7.4	92	Specific	435.64	435.64	4.33	6.73	249	>sp|P00740-6|FA9_HUMAN Coagulation factor IX OS=Homo sapiens variant 2 G 44 V GN=F9 PE=1 SV=2	5	sample=1 period=1 cycle=890 experiment=19	sample=1 period=1 cycle=890 experiment=19	9.9075
01984:3	1	Y.VDGDQC[+71.037]ESNPC[+71.037]LNGGS[+588.190]C[+71.037]KDDIN[+0.984]SY.E	Hex(2)Pent(2)	C[+71]*3, N[+1], S[+588]	1112.44	3	3335.31	3335.28	0	9.5	92	Specific	442.13	442.13	8.4	6.24	249	>sp|P00740-6|FA9_HUMAN Coagulation factor IX OS=Homo sapiens variant 2 G 44 V GN=F9 PE=1 SV=2	5	sample=1 period=1 cycle=907 experiment=19	sample=1 period=1 cycle=907 experiment=19	10.2561
02071:3	1	Y.VDGDQC[+71.037]ESNPC[+71.037]LNGGSC[+71.037]KDDIN[+0.984]S[+588.190]Y.E	Hex(2)Pent(2)	C[+71]*3, N[+1], S[+588]	1112.44	3	3335.3	3335.28	0	8.4	92	Specific	444.04	444.04	8	6.76	249	>sp|P00740-6|FA9_HUMAN Coagulation factor IX OS=Homo sapiens variant 2 G 44 V GN=F9 PE=1 SV=2	5	sample=1 period=1 cycle=912 experiment=19	sample=1 period=1 cycle=912 experiment=19	10.3573
02159:4	1	Y.VDGDQC[+71.037]ESNPC[+71.037]LNGGS[+426.137]C[+71.037]KDDINS[+802.286]Y.E	Hex(1)Pent(2),HexNAc(1)Hex(1)Fuc(1)NeuAc(1)	C[+71]*3, S[+426][+802]	994.386	4	3974.52	3974.53	0	-1.2	92	Specific	546.77	433.44	4.9	6.6	249	>sp|P00740-6|FA9_HUMAN Coagulation factor IX OS=Homo sapiens variant 2 G 44 V GN=F9 PE=1 SV=2	5	sample=1 period=1 cycle=917 experiment=16	sample=1 period=1 cycle=917 experiment=16	10.4567
02136:4	1	Y.VDGDQC[+71.037]ESNPC[+71.037]LNGGS[+426.137]C[+71.037]KDDINS[+802.286]Y.E	Hex(1)Pent(2),HexNAc(1)Hex(1)Fuc(1)NeuAc(1)	C[+71]*3, S[+426][+802]	994.396	4	3974.56	3974.53	0	9.1	92	Specific	564.17	473.65	14.73	8.13	249	>sp|P00740-6|FA9_HUMAN Coagulation factor IX OS=Homo sapiens variant 2 G 44 V GN=F9 PE=1 SV=2	5	sample=1 period=1 cycle=916 experiment=7	sample=1 period=1 cycle=916 experiment=7	10.4336
02291:4	1	Y.VDGDQC[+71.037]ESNPC[+71.037]LNGGS[+802.286]C[+71.037]KDDINS[+426.137]Y.E	HexNAc(1)Hex(1)Fuc(1)NeuAc(1),Hex(1)Pent(2)	C[+71]*3, S[+426][+802]	994.389	4	3974.54	3974.53	0	2.4	92	Specific	626.51	424.74	1.25	9.81	249	>sp|P00740-6|FA9_HUMAN Coagulation factor IX OS=Homo sapiens variant 2 G 44 V GN=F9 PE=1 SV=2	5	sample=1 period=1 cycle=924 experiment=15	sample=1 period=1 cycle=924 experiment=15	10.5984
02274:4	1	Y.VDGDQC[+71.037]ESNPC[+71.037]LNGGS[+426.137]C[+71.037]KDDINS[+802.286]Y.E	Hex(1)Pent(2),HexNAc(1)Hex(1)Fuc(1)NeuAc(1)	C[+71]*3, S[+426][+802]	994.392	4	3974.55	3974.53	0	5.2	92	Specific	810.17	616.86	8.99	12.72	249	>sp|P00740-6|FA9_HUMAN Coagulation factor IX OS=Homo sapiens variant 2 G 44 V GN=F9 PE=1 SV=2	5	sample=1 period=1 cycle=923 experiment=18	sample=1 period=1 cycle=923 experiment=18	10.5793
01553:3	1	Y.VDGDQC[+71.037]ES[+588.190]NPC[+71.037]LN[+0.984]GGSC[+71.037]KDD[+15.995]INSY.E	Hex(2)Pent(2)	C[+71]*3, D[+16], N[+1], S[+588]	1117.77	3	3351.3	3351.27	0	8.5	92	Specific	142.06	142.06	3.59	3.22	249	>sp|P00740-6|FA9_HUMAN Coagulation factor IX OS=Homo sapiens variant 2 G 44 V GN=F9 PE=1 SV=2	5	sample=1 period=1 cycle=883 experiment=17	sample=1 period=1 cycle=883 experiment=17	9.7578
01507:3	1	Y.VDGDQC[+71.037]ESNPC[+71.037]LN[+0.984]GGS[+588.190]C[+71.037]KDD[+15.995]INSY.E	Hex(2)Pent(2)	C[+71]*3, D[+16], N[+1], S[+588]	1117.77	3	3351.3	3351.27	0	7.6	92	Specific	159.97	159.97	1.05	3.22	249	>sp|P00740-6|FA9_HUMAN Coagulation factor IX OS=Homo sapiens variant 2 G 44 V GN=F9 PE=1 SV=2	5	sample=1 period=1 cycle=880 experiment=16	sample=1 period=1 cycle=880 experiment=16	9.694
01521:3	1	Y.VDGDQC[+71.037]ES[+588.190]NPC[+71.037]LN[+0.984]GGSC[+71.037]KDD[+15.995]INSY.E	Hex(2)Pent(2)	C[+71]*3, D[+16], N[+1], S[+588]	1117.77	3	3351.3	3351.27	0	7.8	92	Specific	163.65	163.65	9.73	3.99	249	>sp|P00740-6|FA9_HUMAN Coagulation factor IX OS=Homo sapiens variant 2 G 44 V GN=F9 PE=1 SV=2	5	sample=1 period=1 cycle=881 experiment=15	sample=1 period=1 cycle=881 experiment=15	9.7152
02045:4	1	Y.VDGDQC[+71.037]ESNPC[+71.037]LN[+0.984]GGS[+588.190]C[+71.037]KDDIN[+0.984]SY.E	Hex(2)Pent(2)	C[+71]*3, N[+1]*2, S[+588]	834.832	4	3336.3	3336.26	0	13.1	92	Specific	198.87	198.87	0.31	3.22	249	>sp|P00740-6|FA9_HUMAN Coagulation factor IX OS=Homo sapiens variant 2 G 44 V GN=F9 PE=1 SV=2	5	sample=1 period=1 cycle=911 experiment=13	sample=1 period=1 cycle=911 experiment=13	10.3344
02254:4	1	Y.VDGDQC[+71.037]ESNPC[+71.037]LN[+0.984]GGS[+947.323]C[+71.037]KDDINS[+426.137]Y.E	HexNAc(1)Hex(1)NeuAc(2),Hex(1)Pent(2)	C[+71]*3, N[+1], S[+426][+947]	1031.15	4	4121.59	4120.55	1	8.6	92	Specific	256.78	256.78	11.74	5.41	249	>sp|P00740-6|FA9_HUMAN Coagulation factor IX OS=Homo sapiens variant 2 G 44 V GN=F9 PE=1 SV=2	5	sample=1 period=1 cycle=922 experiment=16	sample=1 period=1 cycle=922 experiment=16	10.5589
01908:4	1	Y.VDGDQC[+71.037]ESNPC[+71.037]LNGGS[+656.228]C[+71.037]KDD[+15.995]INS[+588.190]Y.E	HexNAc(1)Hex(1)NeuAc(1),Hex(2)Pent(2)	C[+71]*3, D[+16], S[+588][+656]	1002.64	4	4007.52	4006.52	1	0.1	92	Specific	258.74	258.74	0	5.29	249	>sp|P00740-6|FA9_HUMAN Coagulation factor IX OS=Homo sapiens variant 2 G 44 V GN=F9 PE=1 SV=2	5	sample=1 period=1 cycle=903 experiment=13	sample=1 period=1 cycle=903 experiment=13	10.1739
01465:3	1	Y.VDGDQC[+71.037]ESNPC[+71.037]LN[+0.984]GGS[+588.190]C[+71.037]KDD[+15.995]INSY.E	Hex(2)Pent(2)	C[+71]*3, D[+16], N[+1], S[+588]	1117.77	3	3351.3	3351.27	0	8.6	92	Specific	283.19	283.19	0.54	5.65	249	>sp|P00740-6|FA9_HUMAN Coagulation factor IX OS=Homo sapiens variant 2 G 44 V GN=F9 PE=1 SV=2	5	sample=1 period=1 cycle=877 experiment=16	sample=1 period=1 cycle=877 experiment=16	9.6293
02575:4	1	Y.VDGDQC[+71.037]ESN[+0.984]PC[+71.037]LNGGS[+426.137]C[+71.037]KDDINS[+947.323]Y.E	Hex(1)Pent(2),HexNAc(1)Hex(1)NeuAc(2)	C[+71]*3, N[+1], S[+426][+947]	1031.16	4	4121.6	4120.55	1	13.1	92	Specific	297.06	297.06	2.4	5.22	249	>sp|P00740-6|FA9_HUMAN Coagulation factor IX OS=Homo sapiens variant 2 G 44 V GN=F9 PE=1 SV=2	5	sample=1 period=1 cycle=940 experiment=11	sample=1 period=1 cycle=940 experiment=11	10.9268
03433:4	1	Y.VDGDQC[+71.037]ESNPC[+71.037]LNGGS[+802.286]C[+71.037]KDDIN[+0.984]S[+426.137]Y.E	HexNAc(1)Hex(1)Fuc(1)NeuAc(1),Hex(1)Pent(2)	C[+71]*3, N[+1], S[+426][+802]	994.638	4	3975.53	3975.51	0	5	92	Specific	324.74	324.74	1.77	5.26	249	>sp|P00740-6|FA9_HUMAN Coagulation factor IX OS=Homo sapiens variant 2 G 44 V GN=F9 PE=1 SV=2	5	sample=1 period=1 cycle=990 experiment=14	sample=1 period=1 cycle=990 experiment=14	11.962
02962:4	1	Y.VDGDQC[+71.037]ESNPC[+71.037]LN[+0.984]GGS[+426.137]C[+71.037]KDDINS[+802.286]Y.E	Hex(1)Pent(2),HexNAc(1)Hex(1)Fuc(1)NeuAc(1)	C[+71]*3, N[+1], S[+426][+802]	994.635	4	3975.52	3975.51	0	2.3	92	Specific	331.76	331.76	7.08	6.29	249	>sp|P00740-6|FA9_HUMAN Coagulation factor IX OS=Homo sapiens variant 2 G 44 V GN=F9 PE=1 SV=2	5	sample=1 period=1 cycle=964 experiment=18	sample=1 period=1 cycle=964 experiment=18	11.436
03050:4	1	Y.VDGDQC[+71.037]ESNPC[+71.037]LNGGS[+802.286]C[+71.037]KDDIN[+0.984]S[+426.137]Y.E	HexNAc(1)Hex(1)Fuc(1)NeuAc(1),Hex(1)Pent(2)	C[+71]*3, N[+1], S[+426][+802]	994.647	4	3975.57	3975.51	0	14	92	Specific	346.92	346.92	15.47	5.35	249	>sp|P00740-6|FA9_HUMAN Coagulation factor IX OS=Homo sapiens variant 2 G 44 V GN=F9 PE=1 SV=2	5	sample=1 period=1 cycle=969 experiment=20	sample=1 period=1 cycle=969 experiment=20	11.5409
01622:3	1	Y.VDGDQC[+71.037]ESNPC[+71.037]LN[+0.984]GGS[+588.190]C[+71.037]KDD[+15.995]INSY.E	Hex(2)Pent(2)	C[+71]*3, D[+16], N[+1], S[+588]	1117.77	3	3351.3	3351.27	0	8.4	92	Specific	354.12	354.12	0.36	5.78	249	>sp|P00740-6|FA9_HUMAN Coagulation factor IX OS=Homo sapiens variant 2 G 44 V GN=F9 PE=1 SV=2	5	sample=1 period=1 cycle=887 experiment=18	sample=1 period=1 cycle=887 experiment=18	9.8439
02012:4	1	Y.VDGDQC[+71.037]ESNPC[+71.037]LN[+0.984]GGS[+588.190]C[+71.037]KDDINS[+802.286]Y.E	Hex(2)Pent(2),HexNAc(1)Hex(1)Fuc(1)NeuAc(1)	C[+71]*3, N[+1], S[+588][+802]	1035.16	4	4137.61	4137.56	0	11.1	92	Specific	364.58	364.58	10.58	6.4	249	>sp|P00740-6|FA9_HUMAN Coagulation factor IX OS=Homo sapiens variant 2 G 44 V GN=F9 PE=1 SV=2	5	sample=1 period=1 cycle=909 experiment=14	sample=1 period=1 cycle=909 experiment=14	10.2952
03368:4	1	Y.VDGDQC[+71.037]ESNPC[+71.037]LN[+0.984]GGS[+426.137]C[+71.037]KDDINS[+802.286]Y.E	Hex(1)Pent(2),HexNAc(1)Hex(1)Fuc(1)NeuAc(1)	C[+71]*3, N[+1], S[+426][+802]	994.632	4	3975.51	3975.51	0	-0.5	92	Specific	372.91	372.91	7.08	6.68	249	>sp|P00740-6|FA9_HUMAN Coagulation factor IX OS=Homo sapiens variant 2 G 44 V GN=F9 PE=1 SV=2	5	sample=1 period=1 cycle=986 experiment=19	sample=1 period=1 cycle=986 experiment=19	11.8821
03069:4	1	Y.VDGDQC[+71.037]ESNPC[+71.037]LN[+0.984]GGS[+426.137]C[+71.037]KDDINS[+802.286]Y.E	Hex(1)Pent(2),HexNAc(1)Hex(1)Fuc(1)NeuAc(1)	C[+71]*3, N[+1], S[+426][+802]	994.637	4	3975.53	3975.51	0	4.3	92	Specific	385.1	385.1	5.76	6.05	249	>sp|P00740-6|FA9_HUMAN Coagulation factor IX OS=Homo sapiens variant 2 G 44 V GN=F9 PE=1 SV=2	5	sample=1 period=1 cycle=970 experiment=19	sample=1 period=1 cycle=970 experiment=19	11.5612
01833:4	1	Y.VDGDQC[+71.037]ESNPC[+71.037]LNGGS[+426.137]C[+71.037]KD[+15.995]DINS[+802.286]Y.E	Hex(1)Pent(2),HexNAc(1)Hex(1)Fuc(1)NeuAc(1)	C[+71]*3, D[+16], S[+426][+802]	998.39	4	3990.54	3990.52	0	4.2	92	Specific	391.71	391.71	8.57	6.49	249	>sp|P00740-6|FA9_HUMAN Coagulation factor IX OS=Homo sapiens variant 2 G 44 V GN=F9 PE=1 SV=2	5	sample=1 period=1 cycle=899 experiment=12	sample=1 period=1 cycle=899 experiment=12	10.0924
01978:4	1	Y.VDGDQC[+71.037]ESNPC[+71.037]LNGGS[+588.190]C[+71.037]KD[+15.995]DINS[+656.228]Y.E	Hex(2)Pent(2),HexNAc(1)Hex(1)NeuAc(1)	C[+71]*3, D[+16], S[+588][+656]	1002.63	4	4007.5	4006.52	1	-3.5	92	Specific	397.2	397.2	0.15	6.54	249	>sp|P00740-6|FA9_HUMAN Coagulation factor IX OS=Homo sapiens variant 2 G 44 V GN=F9 PE=1 SV=2	5	sample=1 period=1 cycle=907 experiment=13	sample=1 period=1 cycle=907 experiment=13	10.2536
01820:4	1	Y.VDGDQC[+71.037]ESNPC[+71.037]LNGGS[+588.190]C[+71.037]KDD[+15.995]INS[+656.228]Y.E	Hex(2)Pent(2),HexNAc(1)Hex(1)NeuAc(1)	C[+71]*3, D[+16], S[+588][+656]	1002.64	4	4007.52	4006.52	1	0.8	92	Specific	401.81	401.81	6.28	7.31	249	>sp|P00740-6|FA9_HUMAN Coagulation factor IX OS=Homo sapiens variant 2 G 44 V GN=F9 PE=1 SV=2	5	sample=1 period=1 cycle=898 experiment=17	sample=1 period=1 cycle=898 experiment=17	10.073
01851:4	1	Y.VDGDQC[+71.037]ESNPC[+71.037]LNGGS[+426.137]C[+71.037]KDD[+15.995]INS[+802.286]Y.E	Hex(1)Pent(2),HexNAc(1)Hex(1)Fuc(1)NeuAc(1)	C[+71]*3, D[+16], S[+426][+802]	998.39	4	3990.54	3990.52	0	4.8	92	Specific	406.44	406.44	6.97	6.22	249	>sp|P00740-6|FA9_HUMAN Coagulation factor IX OS=Homo sapiens variant 2 G 44 V GN=F9 PE=1 SV=2	5	sample=1 period=1 cycle=900 experiment=16	sample=1 period=1 cycle=900 experiment=16	10.1132
02928:4	1	Y.VDGDQC[+71.037]ESNPC[+71.037]LN[+0.984]GGS[+802.286]C[+71.037]KDDINS[+426.137]Y.E	HexNAc(1)Hex(1)Fuc(1)NeuAc(1),Hex(1)Pent(2)	C[+71]*3, N[+1], S[+426][+802]	994.636	4	3975.52	3975.51	0	2.8	92	Specific	408.02	408.02	10.48	7.31	249	>sp|P00740-6|FA9_HUMAN Coagulation factor IX OS=Homo sapiens variant 2 G 44 V GN=F9 PE=1 SV=2	5	sample=1 period=1 cycle=962 experiment=16	sample=1 period=1 cycle=962 experiment=16	11.3921
01658:3	1	Y.VDGDQC[+71.037]ESNPC[+71.037]LN[+0.984]GGS[+588.190]C[+71.037]KD[+15.995]DINSY.E	Hex(2)Pent(2)	C[+71]*3, D[+16], N[+1], S[+588]	1117.77	3	3351.31	3351.27	0	11.3	92	Specific	415.1	415.1	0	6.51	249	>sp|P00740-6|FA9_HUMAN Coagulation factor IX OS=Homo sapiens variant 2 G 44 V GN=F9 PE=1 SV=2	5	sample=1 period=1 cycle=889 experiment=19	sample=1 period=1 cycle=889 experiment=19	9.8864
01873:4	1	Y.VDGDQC[+71.037]ESNPC[+71.037]LNGGS[+426.137]C[+71.037]KDD[+15.995]INS[+802.286]Y.E	Hex(1)Pent(2),HexNAc(1)Hex(1)Fuc(1)NeuAc(1)	C[+71]*3, D[+16], S[+426][+802]	998.39	4	3990.54	3990.52	0	4.6	92	Specific	454.55	454.55	4.55	6.18	249	>sp|P00740-6|FA9_HUMAN Coagulation factor IX OS=Homo sapiens variant 2 G 44 V GN=F9 PE=1 SV=2	5	sample=1 period=1 cycle=901 experiment=18	sample=1 period=1 cycle=901 experiment=18	10.1345
02704:4	1	Y.VDGDQC[+71.037]ESNPC[+71.037]LN[+0.984]GGS[+426.137]C[+71.037]KDDINS[+947.323]Y.E	Hex(1)Pent(2),HexNAc(1)Hex(1)NeuAc(2)	C[+71]*3, N[+1], S[+426][+947]	1031.15	4	4121.59	4120.55	1	9.5	92	Specific	455.62	455.62	2.4	6.81	249	>sp|P00740-6|FA9_HUMAN Coagulation factor IX OS=Homo sapiens variant 2 G 44 V GN=F9 PE=1 SV=2	5	sample=1 period=1 cycle=948 experiment=15	sample=1 period=1 cycle=948 experiment=15	11.0942
03780:4	1	Y.VDGDQC[+71.037]ESNPC[+71.037]LN[+0.984]GGS[+426.137]C[+71.037]KDDINS[+802.286]Y.E	Hex(1)Pent(2),HexNAc(1)Hex(1)Fuc(1)NeuAc(1)	C[+71]*3, N[+1], S[+426][+802]	994.638	4	3975.53	3975.51	0	5.6	92	Specific	470.6	470.6	26.39	6.62	249	>sp|P00740-6|FA9_HUMAN Coagulation factor IX OS=Homo sapiens variant 2 G 44 V GN=F9 PE=1 SV=2	5	sample=1 period=1 cycle=1010 experiment=15	sample=1 period=1 cycle=1010 experiment=15	12.37
01891:4	1	Y.VDGDQC[+71.037]ESNPC[+71.037]LNGGS[+426.137]C[+71.037]KD[+15.995]DINS[+802.286]Y.E	Hex(1)Pent(2),HexNAc(1)Hex(1)Fuc(1)NeuAc(1)	C[+71]*3, D[+16], S[+426][+802]	998.39	4	3990.54	3990.52	0	4.5	92	Specific	512.86	512.86	8.26	6.81	249	>sp|P00740-6|FA9_HUMAN Coagulation factor IX OS=Homo sapiens variant 2 G 44 V GN=F9 PE=1 SV=2	5	sample=1 period=1 cycle=902 experiment=16	sample=1 period=1 cycle=902 experiment=16	10.1541
02460:4	1	Y.VDGDQC[+71.037]ESNPC[+71.037]LN[+0.984]GGS[+426.137]C[+71.037]KDDINS[+947.323]Y.E	Hex(1)Pent(2),HexNAc(1)Hex(1)NeuAc(2)	C[+71]*3, N[+1], S[+426][+947]	1031.16	4	4121.6	4120.55	1	12.1	92	Specific	523.26	523.26	4.23	7.04	249	>sp|P00740-6|FA9_HUMAN Coagulation factor IX OS=Homo sapiens variant 2 G 44 V GN=F9 PE=1 SV=2	5	sample=1 period=1 cycle=933 experiment=15	sample=1 period=1 cycle=933 experiment=15	10.7835
02562:4	1	Y.VDGDQC[+71.037]ESNPC[+71.037]LN[+0.984]GGS[+426.137]C[+71.037]KDDINS[+947.323]Y.E	Hex(1)Pent(2),HexNAc(1)Hex(1)NeuAc(2)	C[+71]*3, N[+1], S[+426][+947]	1031.16	4	4121.6	4120.55	1	12.5	92	Specific	534.25	534.25	4.1	7	249	>sp|P00740-6|FA9_HUMAN Coagulation factor IX OS=Homo sapiens variant 2 G 44 V GN=F9 PE=1 SV=2	5	sample=1 period=1 cycle=939 experiment=13	sample=1 period=1 cycle=939 experiment=13	10.9071
02313:4	1	Y.VDGDQC[+71.037]ESNPC[+71.037]LN[+0.984]GGS[+947.323]C[+71.037]KDDINS[+426.137]Y.E	HexNAc(1)Hex(1)NeuAc(2),Hex(1)Pent(2)	C[+71]*3, N[+1], S[+426][+947]	1031.16	4	4121.61	4120.55	1	13.9	92	Specific	547.85	547.85	8.14	6.56	249	>sp|P00740-6|FA9_HUMAN Coagulation factor IX OS=Homo sapiens variant 2 G 44 V GN=F9 PE=1 SV=2	5	sample=1 period=1 cycle=925 experiment=17	sample=1 period=1 cycle=925 experiment=17	10.6202
01946:4	1	Y.VDGDQC[+71.037]ESNPC[+71.037]LNGGS[+426.137]C[+71.037]KDD[+15.995]INS[+802.286]Y.E	Hex(1)Pent(2),HexNAc(1)Hex(1)Fuc(1)NeuAc(1)	C[+71]*3, D[+16], S[+426][+802]	998.387	4	3990.53	3990.52	0	1.9	92	Specific	574.2	574.2	4.82	8.81	249	>sp|P00740-6|FA9_HUMAN Coagulation factor IX OS=Homo sapiens variant 2 G 44 V GN=F9 PE=1 SV=2	5	sample=1 period=1 cycle=905 experiment=14	sample=1 period=1 cycle=905 experiment=14	10.2158
02578:4	1	Y.VDGDQC[+71.037]ESNPC[+71.037]LNGGS[+802.286]C[+71.037]KDD[+15.995]INS[+879.286]Y.E	HexNAc(1)Hex(1)Fuc(1)NeuAc(1),Hex(2)Pent(2)NeuAc(1)	C[+71]*3, D[+16], S[+802][+879]	1111.93	4	4444.7	4443.67	1	6.4	92	Specific	574.95	574.95	12.85	8.13	249	>sp|P00740-6|FA9_HUMAN Coagulation factor IX OS=Homo sapiens variant 2 G 44 V GN=F9 PE=1 SV=2	5	sample=1 period=1 cycle=940 experiment=14	sample=1 period=1 cycle=940 experiment=14	10.9284
03030:4	1	Y.VDGDQC[+71.037]ESNPC[+71.037]LNGGS[+802.286]C[+71.037]KDDIN[+0.984]S[+426.137]Y.E	HexNAc(1)Hex(1)Fuc(1)NeuAc(1),Hex(1)Pent(2)	C[+71]*3, N[+1], S[+426][+802]	994.636	4	3975.52	3975.51	0	3.7	92	Specific	610.85	610.85	2.24	8.72	249	>sp|P00740-6|FA9_HUMAN Coagulation factor IX OS=Homo sapiens variant 2 G 44 V GN=F9 PE=1 SV=2	5	sample=1 period=1 cycle=968 experiment=17	sample=1 period=1 cycle=968 experiment=17	11.5205
02865:4	1	Y.VDGDQC[+71.037]ESNPC[+71.037]LNGGS[+802.286]C[+71.037]KDDIN[+0.984]S[+426.137]Y.E	HexNAc(1)Hex(1)Fuc(1)NeuAc(1),Hex(1)Pent(2)	C[+71]*3, N[+1], S[+426][+802]	994.636	4	3975.52	3975.51	0	3.1	92	Specific	611	611	15.78	9.81	249	>sp|P00740-6|FA9_HUMAN Coagulation factor IX OS=Homo sapiens variant 2 G 44 V GN=F9 PE=1 SV=2	5	sample=1 period=1 cycle=958 experiment=18	sample=1 period=1 cycle=958 experiment=18	11.3067
02847:4	1	Y.VDGDQC[+71.037]ESNPC[+71.037]LN[+0.984]GGS[+426.137]C[+71.037]KDDINS[+802.286]Y.E	Hex(1)Pent(2),HexNAc(1)Hex(1)Fuc(1)NeuAc(1)	C[+71]*3, N[+1], S[+426][+802]	994.638	4	3975.53	3975.51	0	5.2	92	Specific	615.51	615.51	7.65	8.72	249	>sp|P00740-6|FA9_HUMAN Coagulation factor IX OS=Homo sapiens variant 2 G 44 V GN=F9 PE=1 SV=2	5	sample=1 period=1 cycle=957 experiment=16	sample=1 period=1 cycle=957 experiment=16	11.2856
02783:4	1	Y.VDGDQC[+71.037]ESNPC[+71.037]LN[+0.984]GGS[+426.137]C[+71.037]KDDINS[+802.286]Y.E	Hex(1)Pent(2),HexNAc(1)Hex(1)Fuc(1)NeuAc(1)	C[+71]*3, N[+1], S[+426][+802]	994.639	4	3975.53	3975.51	0	5.9	92	Specific	616.53	616.53	11.32	8.72	249	>sp|P00740-6|FA9_HUMAN Coagulation factor IX OS=Homo sapiens variant 2 G 44 V GN=F9 PE=1 SV=2	5	sample=1 period=1 cycle=953 experiment=15	sample=1 period=1 cycle=953 experiment=15	11.1988
02370:4	1	Y.VDGDQC[+71.037]ESNPC[+71.037]LN[+0.984]GGS[+947.323]C[+71.037]KDDINS[+426.137]Y.E	HexNAc(1)Hex(1)NeuAc(2),Hex(1)Pent(2)	C[+71]*3, N[+1], S[+426][+947]	1031.15	4	4121.59	4120.55	1	9.9	92	Specific	625.17	625.17	5.47	8.91	249	>sp|P00740-6|FA9_HUMAN Coagulation factor IX OS=Homo sapiens variant 2 G 44 V GN=F9 PE=1 SV=2	5	sample=1 period=1 cycle=928 experiment=17	sample=1 period=1 cycle=928 experiment=17	10.6818
01907:4	1	Y.VDGDQC[+71.037]ESNPC[+71.037]LNGGS[+426.137]C[+71.037]KD[+15.995]DINS[+802.286]Y.E	Hex(1)Pent(2),HexNAc(1)Hex(1)Fuc(1)NeuAc(1)	C[+71]*3, D[+16], S[+426][+802]	998.389	4	3990.53	3990.52	0	3.3	92	Specific	642.8	642.8	7.97	9.81	249	>sp|P00740-6|FA9_HUMAN Coagulation factor IX OS=Homo sapiens variant 2 G 44 V GN=F9 PE=1 SV=2	5	sample=1 period=1 cycle=903 experiment=12	sample=1 period=1 cycle=903 experiment=12	10.1735
02334:4	1	Y.VDGDQC[+71.037]ESNPC[+71.037]LN[+0.984]GGS[+426.137]C[+71.037]KDDINS[+947.323]Y.E	Hex(1)Pent(2),HexNAc(1)Hex(1)NeuAc(2)	C[+71]*3, N[+1], S[+426][+947]	1031.16	4	4121.6	4120.55	1	12.4	92	Specific	648.55	648.55	3.5	8.87	249	>sp|P00740-6|FA9_HUMAN Coagulation factor IX OS=Homo sapiens variant 2 G 44 V GN=F9 PE=1 SV=2	5	sample=1 period=1 cycle=926 experiment=19	sample=1 period=1 cycle=926 experiment=19	10.6416
02643:4	1	Y.VDGDQC[+71.037]ESNPC[+71.037]LN[+0.984]GGS[+426.137]C[+71.037]KDDINS[+802.286]Y.E	Hex(1)Pent(2),HexNAc(1)Hex(1)Fuc(1)NeuAc(1)	C[+71]*3, N[+1], S[+426][+802]	994.64	4	3975.54	3975.51	0	7.2	92	Specific	659.17	659.17	27.32	10.13	249	>sp|P00740-6|FA9_HUMAN Coagulation factor IX OS=Homo sapiens variant 2 G 44 V GN=F9 PE=1 SV=2	5	sample=1 period=1 cycle=944 experiment=16	sample=1 period=1 cycle=944 experiment=16	11.0113
02351:4	1	Y.VDGDQC[+71.037]ESNPC[+71.037]LN[+0.984]GGS[+426.137]C[+71.037]KDDINS[+802.286]Y.E	Hex(1)Pent(2),HexNAc(1)Hex(1)Fuc(1)NeuAc(1)	C[+71]*3, N[+1], S[+426][+802]	994.64	4	3975.54	3975.51	0	6.9	92	Specific	759.3	759.3	17.66	12.13	249	>sp|P00740-6|FA9_HUMAN Coagulation factor IX OS=Homo sapiens variant 2 G 44 V GN=F9 PE=1 SV=2	5	sample=1 period=1 cycle=927 experiment=17	sample=1 period=1 cycle=927 experiment=17	10.6613
01977:4	1	Y.VDGDQC[+71.037]ESNPC[+71.037]LNGGS[+426.137]C[+71.037]KDD[+15.995]INS[+802.286]Y.E	Hex(1)Pent(2),HexNAc(1)Hex(1)Fuc(1)NeuAc(1)	C[+71]*3, D[+16], S[+426][+802]	998.388	4	3990.53	3990.52	0	2.6	92	Specific	770.73	770.73	0	12.81	249	>sp|P00740-6|FA9_HUMAN Coagulation factor IX OS=Homo sapiens variant 2 G 44 V GN=F9 PE=1 SV=2	5	sample=1 period=1 cycle=907 experiment=12	sample=1 period=1 cycle=907 experiment=12	10.2532
02719:4	1	Y.VDGDQC[+71.037]ESNPC[+71.037]LN[+0.984]GGS[+426.137]C[+71.037]KDDINS[+802.286]Y.E	Hex(1)Pent(2),HexNAc(1)Hex(1)Fuc(1)NeuAc(1)	C[+71]*3, N[+1], S[+426][+802]	994.636	4	3975.52	3975.51	0	3	92	Specific	777.41	777.41	11.77	12.81	249	>sp|P00740-6|FA9_HUMAN Coagulation factor IX OS=Homo sapiens variant 2 G 44 V GN=F9 PE=1 SV=2	5	sample=1 period=1 cycle=949 experiment=15	sample=1 period=1 cycle=949 experiment=15	11.1146
02369:4	1	Y.VDGDQC[+71.037]ESNPC[+71.037]LN[+0.984]GGS[+426.137]C[+71.037]KDDINS[+802.286]Y.E	Hex(1)Pent(2),HexNAc(1)Hex(1)Fuc(1)NeuAc(1)	C[+71]*3, N[+1], S[+426][+802]	994.638	4	3975.53	3975.51	0	5.4	92	Specific	778.83	778.83	21.35	11.72	249	>sp|P00740-6|FA9_HUMAN Coagulation factor IX OS=Homo sapiens variant 2 G 44 V GN=F9 PE=1 SV=2	5	sample=1 period=1 cycle=928 experiment=16	sample=1 period=1 cycle=928 experiment=16	10.6814
02386:4	1	Y.VDGDQC[+71.037]ESNPC[+71.037]LN[+0.984]GGS[+426.137]C[+71.037]KDDINS[+802.286]Y.E	Hex(1)Pent(2),HexNAc(1)Hex(1)Fuc(1)NeuAc(1)	C[+71]*3, N[+1], S[+426][+802]	994.639	4	3975.53	3975.51	0	6.4	92	Specific	792.36	792.36	13.17	12.13	249	>sp|P00740-6|FA9_HUMAN Coagulation factor IX OS=Homo sapiens variant 2 G 44 V GN=F9 PE=1 SV=2	5	sample=1 period=1 cycle=929 experiment=14	sample=1 period=1 cycle=929 experiment=14	10.701
02561:4	1	Y.VDGDQC[+71.037]ESNPC[+71.037]LN[+0.984]GGS[+426.137]C[+71.037]KDDINS[+802.286]Y.E	Hex(1)Pent(2),HexNAc(1)Hex(1)Fuc(1)NeuAc(1)	C[+71]*3, N[+1], S[+426][+802]	994.64	4	3975.54	3975.51	0	7.2	92	Specific	794.14	794.14	21.98	12.13	249	>sp|P00740-6|FA9_HUMAN Coagulation factor IX OS=Homo sapiens variant 2 G 44 V GN=F9 PE=1 SV=2	5	sample=1 period=1 cycle=939 experiment=12	sample=1 period=1 cycle=939 experiment=12	10.9063
02475:4	1	Y.VDGDQC[+71.037]ESNPC[+71.037]LN[+0.984]GGS[+426.137]C[+71.037]KDDINS[+802.286]Y.E	Hex(1)Pent(2),HexNAc(1)Hex(1)Fuc(1)NeuAc(1)	C[+71]*3, N[+1], S[+426][+802]	994.639	4	3975.53	3975.51	0	5.9	92	Specific	813.57	813.57	28.78	12.72	249	>sp|P00740-6|FA9_HUMAN Coagulation factor IX OS=Homo sapiens variant 2 G 44 V GN=F9 PE=1 SV=2	5	sample=1 period=1 cycle=934 experiment=12	sample=1 period=1 cycle=934 experiment=12	10.8033
02405:4	1	Y.VDGDQC[+71.037]ESNPC[+71.037]LN[+0.984]GGS[+426.137]C[+71.037]KDDINS[+802.286]Y.E	Hex(1)Pent(2),HexNAc(1)Hex(1)Fuc(1)NeuAc(1)	C[+71]*3, N[+1], S[+426][+802]	994.638	4	3975.53	3975.51	0	5.6	92	Specific	852.81	852.81	14.56	13.72	249	>sp|P00740-6|FA9_HUMAN Coagulation factor IX OS=Homo sapiens variant 2 G 44 V GN=F9 PE=1 SV=2	5	sample=1 period=1 cycle=930 experiment=14	sample=1 period=1 cycle=930 experiment=14	10.7216
02030:4	1	Y.VDGDQC[+71.037]ESNPC[+71.037]LN[+0.984]GGS[+588.190]C[+71.037]KD[+15.995]DINS[+802.286]Y.E	Hex(2)Pent(2),HexNAc(1)Hex(1)Fuc(1)NeuAc(1)	C[+71]*3, D[+16], N[+1], S[+588][+802]	1039.41	4	4154.62	4153.56	1	13.2	92	Specific	3.58	3.58	0	2.21	249	>sp|P00740-6|FA9_HUMAN Coagulation factor IX OS=Homo sapiens variant 2 G 44 V GN=F9 PE=1 SV=2	5	sample=1 period=1 cycle=910 experiment=15	sample=1 period=1 cycle=910 experiment=15	10.3163
02140:3	1	Y.VDGDQC[+71.037]ES[+426.137]N[+0.984]PC[+71.037]LN[+0.984]GGSC[+71.037]KD[+15.995]DINSY.E	Hex(1)Pent(2)	C[+71]*3, D[+16], N[+1]*2, S[+426]	1064.08	3	3190.24	3190.2	0	10.4	92	Specific	21.23	21.23	0	1.76	249	>sp|P00740-6|FA9_HUMAN Coagulation factor IX OS=Homo sapiens variant 2 G 44 V GN=F9 PE=1 SV=2	5	sample=1 period=1 cycle=916 experiment=11	sample=1 period=1 cycle=916 experiment=11	10.4357
01834:3	1	Y.VDGDQC[+71.037]ESNPC[+71.037]LN[+0.984]GGS[+426.137]C[+71.037]KDD[+15.995]IN[+0.984]SY.E	Hex(1)Pent(2)	C[+71]*3, D[+16], N[+1]*2, S[+426]	1064.08	3	3190.22	3190.2	0	5.2	92	Specific	29.87	29.87	2.97	1.46	249	>sp|P00740-6|FA9_HUMAN Coagulation factor IX OS=Homo sapiens variant 2 G 44 V GN=F9 PE=1 SV=2	5	sample=1 period=1 cycle=899 experiment=13	sample=1 period=1 cycle=899 experiment=13	10.0929
02656:4	1	Y.VDGDQC[+71.037]ES[+588.190]NPC[+71.037]LN[+0.984]GGS[+656.228]C[+71.037]KD[+15.995]DINSY.E	Hex(2)Pent(2),HexNAc(1)Hex(1)NeuAc(1)	C[+71]*3, D[+16], N[+1], S[+588][+656]	1002.63	4	4007.51	4007.5	0	2	92	Specific	75.83	75.83	0	3.49	249	>sp|P00740-6|FA9_HUMAN Coagulation factor IX OS=Homo sapiens variant 2 G 44 V GN=F9 PE=1 SV=2	5	sample=1 period=1 cycle=945 experiment=13	sample=1 period=1 cycle=945 experiment=13	11.0304
02127:3	1	Y.VDGDQ[+0.984]C[+71.037]ES[+426.137]NPC[+71.037]LN[+0.984]GGSC[+71.037]KDD[+15.995]INSY.E	Hex(1)Pent(2)	C[+71]*3, D[+16], N[+1], Q[+1], S[+426]	1064.08	3	3190.23	3190.2	0	8.2	92	Specific	88.32	88.32	0	2.12	249	>sp|P00740-6|FA9_HUMAN Coagulation factor IX OS=Homo sapiens variant 2 G 44 V GN=F9 PE=1 SV=2	5	sample=1 period=1 cycle=915 experiment=15	sample=1 period=1 cycle=915 experiment=15	10.4172
03070:4	1	Y.VDGDQC[+71.037]E[+43.990]S[+294.095]NPC[+71.037]LNGGS[+79.966]C[+71.037]KDDINS[+963.318]Y.E	Hex(1)Pent(1),HexNAc(1)Hex(1)NeuAc(1)NeuGc(1)	C[+71]*3, E[+44], S[+80][+294][+963]	1032.63	4	4127.52	4127.47	0	10.6	92	Specific	96.16	96.16	10.57	2.33	249	>sp|P00740-6|FA9_HUMAN Coagulation factor IX OS=Homo sapiens variant 2 G 44 V GN=F9 PE=1 SV=2	5	sample=1 period=1 cycle=970 experiment=20	sample=1 period=1 cycle=970 experiment=20	11.5616
02180:4	1	Y.VDGDQC[+71.037]ESNPC[+71.037]LN[+0.984]GGS[+656.228]C[+71.037]KD[+15.995]DINS[+588.190]Y.E	HexNAc(1)Hex(1)NeuAc(1),Hex(2)Pent(2)	C[+71]*3, D[+16], N[+1], S[+588][+656]	1002.63	4	4007.51	4007.5	0	2.3	92	Specific	104.19	104.19	0.36	3.32	249	>sp|P00740-6|FA9_HUMAN Coagulation factor IX OS=Homo sapiens variant 2 G 44 V GN=F9 PE=1 SV=2	5	sample=1 period=1 cycle=918 experiment=17	sample=1 period=1 cycle=918 experiment=17	10.4778
02531:4	1	Y.VDGDQC[+71.037]ESNPC[+71.037]LN[+0.984]GGS[+947.323]C[+71.037]KD[+15.995]DINS[+426.137]Y.E	HexNAc(1)Hex(1)NeuAc(2),Hex(1)Pent(2)	C[+71]*3, D[+16], N[+1], S[+426][+947]	1035.15	4	4137.6	4136.54	1	12.4	92	Specific	165.56	165.56	0.38	4.01	249	>sp|P00740-6|FA9_HUMAN Coagulation factor IX OS=Homo sapiens variant 2 G 44 V GN=F9 PE=1 SV=2	5	sample=1 period=1 cycle=937 experiment=15	sample=1 period=1 cycle=937 experiment=15	10.8674
02085:4	1	Y.VDGDQC[+71.037]ESN[+0.984]PC[+71.037]LNGGS[+802.286]C[+71.037]KDDIN[+0.984]S[+426.137]Y.E	HexNAc(1)Hex(1)Fuc(1)NeuAc(1),Hex(1)Pent(2)	C[+71]*3, N[+1]*2, S[+426][+802]	994.882	4	3976.5	3976.49	0	2.8	92	Specific	175.37	27.25	4.11	3.17	249	>sp|P00740-6|FA9_HUMAN Coagulation factor IX OS=Homo sapiens variant 2 G 44 V GN=F9 PE=1 SV=2	5	sample=1 period=1 cycle=913 experiment=13	sample=1 period=1 cycle=913 experiment=13	10.3749
02424:4	1	Y.VDGDQC[+71.037]ESNPC[+71.037]LN[+0.984]GGS[+947.323]C[+71.037]KDD[+15.995]INS[+426.137]Y.E	HexNAc(1)Hex(1)NeuAc(2),Hex(1)Pent(2)	C[+71]*3, D[+16], N[+1], S[+426][+947]	1035.16	4	4137.6	4136.54	1	13.9	92	Specific	201.29	201.29	7.95	4.22	249	>sp|P00740-6|FA9_HUMAN Coagulation factor IX OS=Homo sapiens variant 2 G 44 V GN=F9 PE=1 SV=2	5	sample=1 period=1 cycle=931 experiment=16	sample=1 period=1 cycle=931 experiment=16	10.7437
03130:4	1	Y.VDGDQC[+71.037]ES[+802.286]NPC[+71.037]LN[+0.984]GGS[+426.137]C[+71.037]KD[+15.995]DINSY.E	HexNAc(1)Hex(1)Fuc(1)NeuAc(1),Hex(1)Pent(2)	C[+71]*3, D[+16], N[+1], S[+426][+802]	998.638	4	3991.53	3991.5	0	6.6	92	Specific	229.61	229.61	3.81	4.42	249	>sp|P00740-6|FA9_HUMAN Coagulation factor IX OS=Homo sapiens variant 2 G 44 V GN=F9 PE=1 SV=2	5	sample=1 period=1 cycle=973 experiment=19	sample=1 period=1 cycle=973 experiment=19	11.6219
01928:4	1	Y.VDGDQC[+71.037]ESNPC[+71.037]LN[+0.984]GGS[+947.323]C[+71.037]KD[+15.995]DINS[+426.137]Y.E	HexNAc(1)Hex(1)NeuAc(2),Hex(1)Pent(2)	C[+71]*3, D[+16], N[+1], S[+426][+947]	1035.15	4	4137.58	4136.54	1	8.1	92	Specific	233.17	233.17	1.38	4.58	249	>sp|P00740-6|FA9_HUMAN Coagulation factor IX OS=Homo sapiens variant 2 G 44 V GN=F9 PE=1 SV=2	5	sample=1 period=1 cycle=904 experiment=14	sample=1 period=1 cycle=904 experiment=14	10.1944
03450:4	1	Y.VDGDQC[+71.037]ESNPC[+71.037]LN[+0.984]GGS[+426.137]C[+71.037]KD[+15.995]DINS[+802.286]Y.E	Hex(1)Pent(2),HexNAc(1)Hex(1)Fuc(1)NeuAc(1)	C[+71]*3, D[+16], N[+1], S[+426][+802]	998.633	4	3991.51	3991.5	0	1.1	92	Specific	270.55	270.55	13.03	6.08	249	>sp|P00740-6|FA9_HUMAN Coagulation factor IX OS=Homo sapiens variant 2 G 44 V GN=F9 PE=1 SV=2	5	sample=1 period=1 cycle=991 experiment=17	sample=1 period=1 cycle=991 experiment=17	11.983
02137:4	1	Y.VDGDQC[+71.037]ES[+656.228]NPC[+71.037]LN[+0.984]GGSC[+71.037]KD[+15.995]DINS[+588.190]Y.E	HexNAc(1)Hex(1)NeuAc(1),Hex(2)Pent(2)	C[+71]*3, D[+16], N[+1], S[+588][+656]	1002.64	4	4007.53	4007.5	0	7.3	92	Specific	292.39	292.39	0	5.49	249	>sp|P00740-6|FA9_HUMAN Coagulation factor IX OS=Homo sapiens variant 2 G 44 V GN=F9 PE=1 SV=2	5	sample=1 period=1 cycle=916 experiment=8	sample=1 period=1 cycle=916 experiment=8	10.434
02388:4	1	Y.VDGDQC[+71.037]ESNPC[+71.037]LN[+0.984]GGS[+947.323]C[+71.037]KD[+15.995]DINS[+426.137]Y.E	HexNAc(1)Hex(1)NeuAc(2),Hex(1)Pent(2)	C[+71]*3, D[+16], N[+1], S[+426][+947]	1035.16	4	4137.6	4136.54	1	13.8	92	Specific	294.48	294.48	7.09	5.29	249	>sp|P00740-6|FA9_HUMAN Coagulation factor IX OS=Homo sapiens variant 2 G 44 V GN=F9 PE=1 SV=2	5	sample=1 period=1 cycle=929 experiment=16	sample=1 period=1 cycle=929 experiment=16	10.7019
01450:3	1	Y.VDGDQC[+71.037]ES[+294.095]NPC[+71.037]LN[+0.984]GGS[+294.095]C[+71.037]KDD[+15.995]INSY.E	Hex(1)Pent(1),Hex(1)Pent(1)	C[+71]*3, D[+16], N[+1], S[+294]*2	1117.77	3	3351.29	3351.27	0	7	92	Specific	324.57	324.57	0.5	5.78	249	>sp|P00740-6|FA9_HUMAN Coagulation factor IX OS=Homo sapiens variant 2 G 44 V GN=F9 PE=1 SV=2	5	sample=1 period=1 cycle=876 experiment=14	sample=1 period=1 cycle=876 experiment=14	9.6073
02769:4	1	Y.VDGDQC[+71.037]ESNPC[+71.037]LN[+0.984]GGS[+802.286]C[+71.037]KDD[+15.995]INS[+426.137]Y.E	HexNAc(1)Hex(1)Fuc(1)NeuAc(1),Hex(1)Pent(2)	C[+71]*3, D[+16], N[+1], S[+426][+802]	998.638	4	3991.53	3991.5	0	6.6	92	Specific	330.17	330.17	0	5.67	249	>sp|P00740-6|FA9_HUMAN Coagulation factor IX OS=Homo sapiens variant 2 G 44 V GN=F9 PE=1 SV=2	5	sample=1 period=1 cycle=952 experiment=21	sample=1 period=1 cycle=952 experiment=21	11.1787
02294:4	1	Y.VDGDQC[+71.037]ESNPC[+71.037]LN[+0.984]GGS[+947.323]C[+71.037]KDD[+15.995]INS[+426.137]Y.E	HexNAc(1)Hex(1)NeuAc(2),Hex(1)Pent(2)	C[+71]*3, D[+16], N[+1], S[+426][+947]	1035.15	4	4137.6	4136.54	1	12.1	92	Specific	336.21	336.21	8.92	5.39	249	>sp|P00740-6|FA9_HUMAN Coagulation factor IX OS=Homo sapiens variant 2 G 44 V GN=F9 PE=1 SV=2	5	sample=1 period=1 cycle=924 experiment=18	sample=1 period=1 cycle=924 experiment=18	10.5997
01961:4	1	Y.VDGDQC[+71.037]ESNPC[+71.037]LN[+0.984]GGS[+426.137]C[+71.037]KDD[+15.995]INS[+947.323]Y.E	Hex(1)Pent(2),HexNAc(1)Hex(1)NeuAc(2)	C[+71]*3, D[+16], N[+1], S[+426][+947]	1035.15	4	4137.57	4136.54	1	7	92	Specific	379.84	379.84	1.44	6.46	249	>sp|P00740-6|FA9_HUMAN Coagulation factor IX OS=Homo sapiens variant 2 G 44 V GN=F9 PE=1 SV=2	5	sample=1 period=1 cycle=906 experiment=14	sample=1 period=1 cycle=906 experiment=14	10.2343
01892:4	1	Y.VDGDQC[+71.037]ESNPC[+71.037]LN[+0.984]GGS[+656.228]C[+71.037]KDD[+15.995]INS[+588.190]Y.E	HexNAc(1)Hex(1)NeuAc(1),Hex(2)Pent(2)	C[+71]*3, D[+16], N[+1], S[+588][+656]	1002.63	4	4007.51	4007.5	0	2.5	92	Specific	382.62	382.62	1.47	7.14	249	>sp|P00740-6|FA9_HUMAN Coagulation factor IX OS=Homo sapiens variant 2 G 44 V GN=F9 PE=1 SV=2	5	sample=1 period=1 cycle=902 experiment=17	sample=1 period=1 cycle=902 experiment=17	10.1545
02126:4	1	Y.VDGDQC[+71.037]ESNPC[+71.037]LN[+0.984]GGS[+818.280]C[+71.037]KD[+15.995]DINS[+426.137]Y.E	HexNAc(1)Hex(1)Fuc(1)NeuGc(1),Hex(1)Pent(2)	C[+71]*3, D[+16], N[+1], S[+426][+818]	1002.63	4	4007.52	4007.5	0	4.2	92	Specific	396.91	396.91	0.66	6.05	249	>sp|P00740-6|FA9_HUMAN Coagulation factor IX OS=Homo sapiens variant 2 G 44 V GN=F9 PE=1 SV=2	5	sample=1 period=1 cycle=915 experiment=14	sample=1 period=1 cycle=915 experiment=14	10.4164
01852:4	1	Y.VDGDQC[+71.037]ESNPC[+71.037]LN[+0.984]GGS[+656.228]C[+71.037]KD[+15.995]DINS[+588.190]Y.E	HexNAc(1)Hex(1)NeuAc(1),Hex(2)Pent(2)	C[+71]*3, D[+16], N[+1], S[+588][+656]	1002.63	4	4007.51	4007.5	0	2.8	92	Specific	404.19	404.19	2.35	7.41	249	>sp|P00740-6|FA9_HUMAN Coagulation factor IX OS=Homo sapiens variant 2 G 44 V GN=F9 PE=1 SV=2	5	sample=1 period=1 cycle=900 experiment=17	sample=1 period=1 cycle=900 experiment=17	10.1136
02182:4	1	Y.VDGDQC[+71.037]ESNPC[+71.037]LN[+0.984]GGS[+947.323]C[+71.037]KD[+15.995]DINS[+426.137]Y.E	HexNAc(1)Hex(1)NeuAc(2),Hex(1)Pent(2)	C[+71]*3, D[+16], N[+1], S[+426][+947]	1035.16	4	4137.6	4136.54	1	13	92	Specific	408.49	408.49	4.91	6.31	249	>sp|P00740-6|FA9_HUMAN Coagulation factor IX OS=Homo sapiens variant 2 G 44 V GN=F9 PE=1 SV=2	5	sample=1 period=1 cycle=918 experiment=19	sample=1 period=1 cycle=918 experiment=19	10.4786
02028:4	1	Y.VDGDQC[+71.037]ESNPC[+71.037]LN[+0.984]GGS[+818.280]C[+71.037]KD[+15.995]DINS[+426.137]Y.E	HexNAc(1)Hex(1)Fuc(1)NeuGc(1),Hex(1)Pent(2)	C[+71]*3, D[+16], N[+1], S[+426][+818]	1002.64	4	4007.52	4007.5	0	5.4	92	Specific	415.83	415.83	0	6.16	249	>sp|P00740-6|FA9_HUMAN Coagulation factor IX OS=Homo sapiens variant 2 G 44 V GN=F9 PE=1 SV=2	5	sample=1 period=1 cycle=910 experiment=13	sample=1 period=1 cycle=910 experiment=13	10.3154
03680:4	1	Y.VDGDQC[+71.037]ESNPC[+71.037]LN[+0.984]GGS[+426.137]C[+71.037]KD[+15.995]DINS[+802.286]Y.E	Hex(1)Pent(2),HexNAc(1)Hex(1)Fuc(1)NeuAc(1)	C[+71]*3, D[+16], N[+1], S[+426][+802]	998.636	4	3991.52	3991.5	0	4.4	92	Specific	439.86	439.86	0	6.6	249	>sp|P00740-6|FA9_HUMAN Coagulation factor IX OS=Homo sapiens variant 2 G 44 V GN=F9 PE=1 SV=2	5	sample=1 period=1 cycle=1004 experiment=19	sample=1 period=1 cycle=1004 experiment=19	12.2461
02655:4	1	Y.VDGDQC[+71.037]ESNPC[+71.037]LN[+0.984]GGS[+426.137]C[+71.037]KD[+15.995]DINS[+802.286]Y.E	Hex(1)Pent(2),HexNAc(1)Hex(1)Fuc(1)NeuAc(1)	C[+71]*3, D[+16], N[+1], S[+426][+802]	998.637	4	3991.53	3991.5	0	5.4	92	Specific	451.34	451.34	0	6.18	249	>sp|P00740-6|FA9_HUMAN Coagulation factor IX OS=Homo sapiens variant 2 G 44 V GN=F9 PE=1 SV=2	5	sample=1 period=1 cycle=945 experiment=12	sample=1 period=1 cycle=945 experiment=12	11.0299
02929:4	1	Y.VDGDQC[+71.037]ESNPC[+71.037]LN[+0.984]GGS[+426.137]C[+71.037]KD[+15.995]DINS[+802.286]Y.E	Hex(1)Pent(2),HexNAc(1)Hex(1)Fuc(1)NeuAc(1)	C[+71]*3, D[+16], N[+1], S[+426][+802]	998.637	4	3991.53	3991.5	0	5.4	92	Specific	477.37	477.37	2.22	6.62	249	>sp|P00740-6|FA9_HUMAN Coagulation factor IX OS=Homo sapiens variant 2 G 44 V GN=F9 PE=1 SV=2	5	sample=1 period=1 cycle=962 experiment=17	sample=1 period=1 cycle=962 experiment=17	11.3929
02574:4	1	Y.VDGDQC[+71.037]ESNPC[+71.037]LN[+0.984]GGS[+426.137]C[+71.037]KD[+15.995]DINS[+802.286]Y.E	Hex(1)Pent(2),HexNAc(1)Hex(1)Fuc(1)NeuAc(1)	C[+71]*3, D[+16], N[+1], S[+426][+802]	998.638	4	3991.53	3991.5	0	6.1	92	Specific	570.32	570.32	16.51	7.34	249	>sp|P00740-6|FA9_HUMAN Coagulation factor IX OS=Homo sapiens variant 2 G 44 V GN=F9 PE=1 SV=2	5	sample=1 period=1 cycle=940 experiment=10	sample=1 period=1 cycle=940 experiment=10	10.9263
02866:4	1	Y.VDGDQC[+71.037]ESNPC[+71.037]LN[+0.984]GGS[+426.137]C[+71.037]KD[+15.995]DINS[+802.286]Y.E	Hex(1)Pent(2),HexNAc(1)Hex(1)Fuc(1)NeuAc(1)	C[+71]*3, D[+16], N[+1], S[+426][+802]	998.637	4	3991.53	3991.5	0	5.9	92	Specific	576.2	576.2	7.95	7.28	249	>sp|P00740-6|FA9_HUMAN Coagulation factor IX OS=Homo sapiens variant 2 G 44 V GN=F9 PE=1 SV=2	5	sample=1 period=1 cycle=958 experiment=19	sample=1 period=1 cycle=958 experiment=19	11.3076
01997:4	1	Y.VDGDQC[+71.037]ESNPC[+71.037]LN[+0.984]GGS[+656.228]C[+71.037]KD[+15.995]DINS[+588.190]Y.E	HexNAc(1)Hex(1)NeuAc(1),Hex(2)Pent(2)	C[+71]*3, D[+16], N[+1], S[+588][+656]	1002.64	4	4007.52	4007.5	0	5.6	92	Specific	610.31	610.31	0	8.72	249	>sp|P00740-6|FA9_HUMAN Coagulation factor IX OS=Homo sapiens variant 2 G 44 V GN=F9 PE=1 SV=2	5	sample=1 period=1 cycle=908 experiment=12	sample=1 period=1 cycle=908 experiment=12	10.2763
02292:4	1	Y.VDGDQC[+71.037]ESNPC[+71.037]LN[+0.984]GGS[+802.286]C[+71.037]KDD[+15.995]INS[+426.137]Y.E	HexNAc(1)Hex(1)Fuc(1)NeuAc(1),Hex(1)Pent(2)	C[+71]*3, D[+16], N[+1], S[+426][+802]	998.636	4	3991.52	3991.5	0	4.9	92	Specific	616.3	616.3	0	8.72	249	>sp|P00740-6|FA9_HUMAN Coagulation factor IX OS=Homo sapiens variant 2 G 44 V GN=F9 PE=1 SV=2	5	sample=1 period=1 cycle=924 experiment=16	sample=1 period=1 cycle=924 experiment=16	10.5989
02088:4	1	Y.VDGDQC[+71.037]ESNPC[+71.037]LN[+0.984]GGS[+947.323]C[+71.037]KD[+15.995]DINS[+426.137]Y.E	HexNAc(1)Hex(1)NeuAc(2),Hex(1)Pent(2)	C[+71]*3, D[+16], N[+1], S[+426][+947]	1035.15	4	4137.57	4136.54	1	5.9	92	Specific	633.85	633.85	2.55	8.72	249	>sp|P00740-6|FA9_HUMAN Coagulation factor IX OS=Homo sapiens variant 2 G 44 V GN=F9 PE=1 SV=2	5	sample=1 period=1 cycle=913 experiment=16	sample=1 period=1 cycle=913 experiment=16	10.3761
01979:4	1	Y.VDGDQC[+71.037]ESNPC[+71.037]LN[+0.984]GGS[+426.137]C[+71.037]KD[+15.995]DINS[+947.323]Y.E	Hex(1)Pent(2),HexNAc(1)Hex(1)NeuAc(2)	C[+71]*3, D[+16], N[+1], S[+426][+947]	1035.16	4	4137.6	4136.54	1	14	92	Specific	642.74	642.74	0	8.87	249	>sp|P00740-6|FA9_HUMAN Coagulation factor IX OS=Homo sapiens variant 2 G 44 V GN=F9 PE=1 SV=2	5	sample=1 period=1 cycle=907 experiment=14	sample=1 period=1 cycle=907 experiment=14	10.254
02734:4	1	Y.VDGDQC[+71.037]ESNPC[+71.037]LN[+0.984]GGS[+426.137]C[+71.037]KDD[+15.995]INS[+802.286]Y.E	Hex(1)Pent(2),HexNAc(1)Hex(1)Fuc(1)NeuAc(1)	C[+71]*3, D[+16], N[+1], S[+426][+802]	998.638	4	3991.53	3991.5	0	6.3	92	Specific	660	660	7.34	9.72	249	>sp|P00740-6|FA9_HUMAN Coagulation factor IX OS=Homo sapiens variant 2 G 44 V GN=F9 PE=1 SV=2	5	sample=1 period=1 cycle=950 experiment=14	sample=1 period=1 cycle=950 experiment=14	11.1359
02498:4	1	Y.VDGDQC[+71.037]ESNPC[+71.037]LN[+0.984]GGS[+426.137]C[+71.037]KD[+15.995]DINS[+802.286]Y.E	Hex(1)Pent(2),HexNAc(1)Hex(1)Fuc(1)NeuAc(1)	C[+71]*3, D[+16], N[+1], S[+426][+802]	998.634	4	3991.51	3991.5	0	2.7	92	Specific	685.87	685.87	0	10.81	249	>sp|P00740-6|FA9_HUMAN Coagulation factor IX OS=Homo sapiens variant 2 G 44 V GN=F9 PE=1 SV=2	5	sample=1 period=1 cycle=935 experiment=18	sample=1 period=1 cycle=935 experiment=18	10.8261
02011:4	1	Y.VDGDQC[+71.037]ESNPC[+71.037]LN[+0.984]GGS[+426.137]C[+71.037]KD[+15.995]DINS[+802.286]Y.E	Hex(1)Pent(2),HexNAc(1)Hex(1)Fuc(1)NeuAc(1)	C[+71]*3, D[+16], N[+1], S[+426][+802]	998.637	4	3991.53	3991.5	0	5.7	92	Specific	725	725	0	10.72	249	>sp|P00740-6|FA9_HUMAN Coagulation factor IX OS=Homo sapiens variant 2 G 44 V GN=F9 PE=1 SV=2	5	sample=1 period=1 cycle=909 experiment=13	sample=1 period=1 cycle=909 experiment=13	10.2948
02049:4	1	Y.VDGDQC[+71.037]ESNPC[+71.037]LN[+0.984]GGS[+426.137]C[+71.037]KD[+15.995]DINS[+802.286]Y.E	Hex(1)Pent(2),HexNAc(1)Hex(1)Fuc(1)NeuAc(1)	C[+71]*3, D[+16], N[+1], S[+426][+802]	998.636	4	3991.52	3991.5	0	4.1	92	Specific	732.64	732.64	1.9	10.72	249	>sp|P00740-6|FA9_HUMAN Coagulation factor IX OS=Homo sapiens variant 2 G 44 V GN=F9 PE=1 SV=2	5	sample=1 period=1 cycle=911 experiment=17	sample=1 period=1 cycle=911 experiment=17	10.3361
02387:4	1	Y.VDGDQC[+71.037]ESNPC[+71.037]LN[+0.984]GGS[+426.137]C[+71.037]KD[+15.995]DINS[+802.286]Y.E	Hex(1)Pent(2),HexNAc(1)Hex(1)Fuc(1)NeuAc(1)	C[+71]*3, D[+16], N[+1], S[+426][+802]	998.635	4	3991.52	3991.5	0	4	92	Specific	741.67	741.67	15.97	10.72	249	>sp|P00740-6|FA9_HUMAN Coagulation factor IX OS=Homo sapiens variant 2 G 44 V GN=F9 PE=1 SV=2	5	sample=1 period=1 cycle=929 experiment=15	sample=1 period=1 cycle=929 experiment=15	10.7014
02109:4	1	Y.VDGDQC[+71.037]ESNPC[+71.037]LN[+0.984]GGS[+802.286]C[+71.037]KD[+15.995]DINS[+426.137]Y.E	HexNAc(1)Hex(1)Fuc(1)NeuAc(1),Hex(1)Pent(2)	C[+71]*3, D[+16], N[+1], S[+426][+802]	998.637	4	3991.53	3991.5	0	5.3	92	Specific	747.86	747.86	2.5	10.72	249	>sp|P00740-6|FA9_HUMAN Coagulation factor IX OS=Homo sapiens variant 2 G 44 V GN=F9 PE=1 SV=2	5	sample=1 period=1 cycle=914 experiment=17	sample=1 period=1 cycle=914 experiment=17	10.3966
02196:4	1	Y.VDGDQC[+71.037]ESNPC[+71.037]LN[+0.984]GGS[+426.137]C[+71.037]KD[+15.995]DINS[+802.286]Y.E	Hex(1)Pent(2),HexNAc(1)Hex(1)Fuc(1)NeuAc(1)	C[+71]*3, D[+16], N[+1], S[+426][+802]	998.638	4	3991.53	3991.5	0	6.1	92	Specific	758.11	758.11	0	11.72	249	>sp|P00740-6|FA9_HUMAN Coagulation factor IX OS=Homo sapiens variant 2 G 44 V GN=F9 PE=1 SV=2	5	sample=1 period=1 cycle=919 experiment=14	sample=1 period=1 cycle=919 experiment=14	10.4963
02066:4	1	Y.VDGDQC[+71.037]ESNPC[+71.037]LN[+0.984]GGS[+802.286]C[+71.037]KD[+15.995]DINS[+426.137]Y.E	HexNAc(1)Hex(1)Fuc(1)NeuAc(1),Hex(1)Pent(2)	C[+71]*3, D[+16], N[+1], S[+426][+802]	998.637	4	3991.53	3991.5	0	5.8	92	Specific	784.88	784.88	1.5	11.72	249	>sp|P00740-6|FA9_HUMAN Coagulation factor IX OS=Homo sapiens variant 2 G 44 V GN=F9 PE=1 SV=2	5	sample=1 period=1 cycle=912 experiment=14	sample=1 period=1 cycle=912 experiment=14	10.3552
02476:4	1	Y.VDGDQC[+71.037]ESNPC[+71.037]LN[+0.984]GGS[+426.137]C[+71.037]KDD[+15.995]INS[+802.286]Y.E	Hex(1)Pent(2),HexNAc(1)Hex(1)Fuc(1)NeuAc(1)	C[+71]*3, D[+16], N[+1], S[+426][+802]	998.635	4	3991.52	3991.5	0	3.3	92	Specific	789.25	789.25	5.7	12.81	249	>sp|P00740-6|FA9_HUMAN Coagulation factor IX OS=Homo sapiens variant 2 G 44 V GN=F9 PE=1 SV=2	5	sample=1 period=1 cycle=934 experiment=13	sample=1 period=1 cycle=934 experiment=13	10.8037
02086:4	1	Y.VDGDQC[+71.037]ESNPC[+71.037]LN[+0.984]GGS[+802.286]C[+71.037]KD[+15.995]DINS[+426.137]Y.E	HexNAc(1)Hex(1)Fuc(1)NeuAc(1),Hex(1)Pent(2)	C[+71]*3, D[+16], N[+1], S[+426][+802]	998.637	4	3991.53	3991.5	0	5.4	92	Specific	796.63	796.63	0	11.72	249	>sp|P00740-6|FA9_HUMAN Coagulation factor IX OS=Homo sapiens variant 2 G 44 V GN=F9 PE=1 SV=2	5	sample=1 period=1 cycle=913 experiment=14	sample=1 period=1 cycle=913 experiment=14	10.3753
02029:4	1	Y.VDGDQC[+71.037]ESNPC[+71.037]LN[+0.984]GGS[+947.323]C[+71.037]KDD[+15.995]INS[+426.137]Y.E	HexNAc(1)Hex(1)NeuAc(2),Hex(1)Pent(2)	C[+71]*3, D[+16], N[+1], S[+426][+947]	1035.15	4	4137.59	4136.54	1	10.6	92	Specific	892.05	892.05	3.85	13.91	249	>sp|P00740-6|FA9_HUMAN Coagulation factor IX OS=Homo sapiens variant 2 G 44 V GN=F9 PE=1 SV=2	5	sample=1 period=1 cycle=910 experiment=14	sample=1 period=1 cycle=910 experiment=14	10.3158
03280:4	1	Y.VD[+15.995]GDQC[+71.037]E[+43.990]S[+79.966]NPC[+71.037]LNGGS[+294.095]C[+71.037]KDDINS[+947.323]Y.E	Hex(1)Pent(1),HexNAc(1)Hex(1)NeuAc(2)	C[+71]*3, D[+16], E[+44], S[+80][+294][+947]	1032.64	4	4127.52	4127.47	0	12.2	92	Specific	49.32	12.08	1.2	1.68	249	>sp|P00740-6|FA9_HUMAN Coagulation factor IX OS=Homo sapiens variant 2 G 44 V GN=F9 PE=1 SV=2	5	sample=1 period=1 cycle=981 experiment=21	sample=1 period=1 cycle=981 experiment=21	11.7819
02963:4	1	Y.VDGDQC[+71.037]E[+43.990]S[+79.966]NPC[+71.037]LNGGS[+294.095]C[+71.037]KDD[+15.995]INS[+963.318]Y.E	Hex(1)Pent(1),HexNAc(1)Hex(1)NeuAc(1)NeuGc(1)	C[+71]*3, D[+16], E[+44], S[+80][+294][+963]	1036.64	4	4143.53	4143.47	0	14.7	92	Specific	77.63	77.63	7.84	2.35	249	>sp|P00740-6|FA9_HUMAN Coagulation factor IX OS=Homo sapiens variant 2 G 44 V GN=F9 PE=1 SV=2	5	sample=1 period=1 cycle=964 experiment=19	sample=1 period=1 cycle=964 experiment=19	11.4364
02930:4	1	Y.VDGDQC[+71.037]E[+43.990]S[+79.966]NPC[+71.037]LN[+0.984]GGS[+963.318]C[+71.037]KDDINS[+294.095]Y.E	HexNAc(1)Hex(1)NeuAc(1)NeuGc(1),Hex(1)Pent(1)	C[+71]*3, E[+44], N[+1], S[+80][+294][+963]	1032.63	4	4127.51	4128.46	-1	14.8	92	Specific	220.21	23.47	8.71	2.57	249	>sp|P00740-6|FA9_HUMAN Coagulation factor IX OS=Homo sapiens variant 2 G 44 V GN=F9 PE=1 SV=2	5	sample=1 period=1 cycle=962 experiment=18	sample=1 period=1 cycle=962 experiment=18	11.3933
02896:4	1	Y.VD[+15.995]GDQC[+71.037]E[+43.990]S[+79.966]NPC[+71.037]LNGGS[+947.323]C[+71.037]KDDINS[+294.095]Y.E	HexNAc(1)Hex(1)NeuAc(2),Hex(1)Pent(1)	C[+71]*3, D[+16], E[+44], S[+80][+294][+947]	1032.64	4	4127.53	4127.47	0	13.6	92	Specific	229.84	12.02	4.05	2.33	249	>sp|P00740-6|FA9_HUMAN Coagulation factor IX OS=Homo sapiens variant 2 G 44 V GN=F9 PE=1 SV=2	5	sample=1 period=1 cycle=960 experiment=18	sample=1 period=1 cycle=960 experiment=18	11.35
02897:4	1	Y.VDGDQC[+71.037]E[+43.990]S[+79.966]NPC[+71.037]LNGGS[+963.318]C[+71.037]KD[+15.995]DINS[+294.095]Y.E	HexNAc(1)Hex(1)NeuAc(1)NeuGc(1),Hex(1)Pent(1)	C[+71]*3, D[+16], E[+44], S[+80][+294][+963]	1036.64	4	4143.52	4143.47	0	12.8	92	Specific	232.17	78.73	10.3	2.6	249	>sp|P00740-6|FA9_HUMAN Coagulation factor IX OS=Homo sapiens variant 2 G 44 V GN=F9 PE=1 SV=2	5	sample=1 period=1 cycle=960 experiment=19	sample=1 period=1 cycle=960 experiment=19	11.3505
02832:4	1	Y.VDGDQC[+71.037]E[+43.990]S[+79.966]NPC[+71.037]LNGGS[+963.318]C[+71.037]KD[+15.995]DINS[+294.095]Y.E	HexNAc(1)Hex(1)NeuAc(1)NeuGc(1),Hex(1)Pent(1)	C[+71]*3, D[+16], E[+44], S[+80][+294][+963]	1036.64	4	4143.52	4143.47	0	13.4	92	Specific	252.7	87.2	15.66	3.31	249	>sp|P00740-6|FA9_HUMAN Coagulation factor IX OS=Homo sapiens variant 2 G 44 V GN=F9 PE=1 SV=2	5	sample=1 period=1 cycle=956 experiment=20	sample=1 period=1 cycle=956 experiment=20	11.2645
02390:4	1	Y.VDGDQC[+71.037]E[+43.990]S[+963.318]NPC[+71.037]LNGGS[+79.966]C[+71.037]KD[+15.995]DINS[+294.095]Y.E	HexNAc(1)Hex(1)NeuAc(1)NeuGc(1),Hex(1)Pent(1)	C[+71]*3, D[+16], E[+44], S[+80][+294][+963]	1036.64	4	4143.52	4143.47	0	12.8	92	Specific	324.59	74.01	1	3.47	249	>sp|P00740-6|FA9_HUMAN Coagulation factor IX OS=Homo sapiens variant 2 G 44 V GN=F9 PE=1 SV=2	5	sample=1 period=1 cycle=929 experiment=18	sample=1 period=1 cycle=929 experiment=18	10.7027
08023:4	1	Y.VDGDQC[+71.037]ESNPC[+71.037]LNGGS[+294.095]C[+71.037]KDDINS[+588.190]YEC[+71.037]W.C	Hex(1)Pent(1),Hex(2)Pent(2)	C[+71]*4, S[+294][+588]	1029.9	4	4116.57	4117.56	-1	4.6	92	Specific	27.95	27.95	1.65	1.55	249	>sp|P00740-6|FA9_HUMAN Coagulation factor IX OS=Homo sapiens variant 2 G 44 V GN=F9 PE=1 SV=2	5	sample=1 period=1 cycle=1263 experiment=13	sample=1 period=1 cycle=1263 experiment=13	17.6163
03112:4	1	Y.VDGDQC[+71.037]E[+43.990]SNPC[+71.037]LNGGSC[+71.037]KDDINS[+802.286]YE[+43.990]C[+71.037]W.C	HexNAc(1)Hex(1)Fuc(1)NeuAc(1)	C[+71]*4, E[+44]*2, S[+802]	1032.39	4	4126.56	4125.54	1	3.9	92	Specific	6.28	6.28	5.35	2.27	249	>sp|P00740-6|FA9_HUMAN Coagulation factor IX OS=Homo sapiens variant 2 G 44 V GN=F9 PE=1 SV=2	5	sample=1 period=1 cycle=972 experiment=21	sample=1 period=1 cycle=972 experiment=21	11.6018
02594:4	1	Y.VDGDQC[+71.037]E[+43.990]SNPC[+71.037]LNGGS[+802.286]C[+71.037]KDDINSYE[+43.990]C[+71.037]W.C	HexNAc(1)Hex(1)Fuc(1)NeuAc(1)	C[+71]*4, E[+44]*2, S[+802]	1032.4	4	4126.56	4125.54	1	4.7	92	Specific	97.38	97.38	0.73	2.24	249	>sp|P00740-6|FA9_HUMAN Coagulation factor IX OS=Homo sapiens variant 2 G 44 V GN=F9 PE=1 SV=2	5	sample=1 period=1 cycle=941 experiment=15	sample=1 period=1 cycle=941 experiment=15	10.9493
02276:4	1	Y.VDGDQC[+71.037]E[+43.990]SNPC[+71.037]LNGGSC[+71.037]KDDINS[+818.280]YE[+43.990]C[+71.037]W.C	HexNAc(1)Hex(1)Fuc(1)NeuGc(1)	C[+71]*4, E[+44]*2, S[+818]	1036.39	4	4142.53	4141.53	1	0	92	Specific	194.28	194.28	5.27	3.84	249	>sp|P00740-6|FA9_HUMAN Coagulation factor IX OS=Homo sapiens variant 2 G 44 V GN=F9 PE=1 SV=2	5	sample=1 period=1 cycle=923 experiment=20	sample=1 period=1 cycle=923 experiment=20	10.5801
02255:4	1	Y.VDGDQC[+71.037]E[+43.990]SNPC[+71.037]LNGGS[+802.286]C[+71.037]KDD[+15.995]INSYE[+43.990]C[+71.037]W.C	HexNAc(1)Hex(1)Fuc(1)NeuAc(1)	C[+71]*4, D[+16], E[+44]*2, S[+802]	1036.39	4	4142.55	4141.53	1	3.3	92	Specific	22.19	22.19	0	2.75	249	>sp|P00740-6|FA9_HUMAN Coagulation factor IX OS=Homo sapiens variant 2 G 44 V GN=F9 PE=1 SV=2	5	sample=1 period=1 cycle=922 experiment=17	sample=1 period=1 cycle=922 experiment=17	10.5593
03334:4	1	Y.VDGDQC[+71.037]E[+43.990]SNPC[+71.037]LN[+0.984]GGS[+802.286]C[+71.037]KDDINSYE[+43.990]C[+71.037]W.C	HexNAc(1)Hex(1)Fuc(1)NeuAc(1)	C[+71]*4, E[+44]*2, N[+1], S[+802]	1032.64	4	4127.53	4126.52	1	2.1	92	Specific	25.09	25.09	1.32	3.1	249	>sp|P00740-6|FA9_HUMAN Coagulation factor IX OS=Homo sapiens variant 2 G 44 V GN=F9 PE=1 SV=2	5	sample=1 period=1 cycle=984 experiment=19	sample=1 period=1 cycle=984 experiment=19	11.8419
03350:4	1	Y.VDGDQC[+71.037]E[+43.990]SNPC[+71.037]LNGGSC[+71.037]KDDIN[+0.984]S[+802.286]YE[+43.990]C[+71.037]W.C	HexNAc(1)Hex(1)Fuc(1)NeuAc(1)	C[+71]*4, E[+44]*2, N[+1], S[+802]	1032.39	4	4126.54	4126.52	0	5.8	92	Specific	90.61	90.61	4.62	2.24	249	>sp|P00740-6|FA9_HUMAN Coagulation factor IX OS=Homo sapiens variant 2 G 44 V GN=F9 PE=1 SV=2	5	sample=1 period=1 cycle=985 experiment=17	sample=1 period=1 cycle=985 experiment=17	11.862
02831:4	1	Y.VDGDQC[+71.037]E[+43.990]SNPC[+71.037]LN[+0.984]GGSC[+71.037]KDDINS[+802.286]YE[+43.990]C[+71.037]W.C	HexNAc(1)Hex(1)Fuc(1)NeuAc(1)	C[+71]*4, E[+44]*2, N[+1], S[+802]	1032.64	4	4127.53	4126.52	1	1.6	92	Specific	217.53	10.25	8.02	3.53	249	>sp|P00740-6|FA9_HUMAN Coagulation factor IX OS=Homo sapiens variant 2 G 44 V GN=F9 PE=1 SV=2	5	sample=1 period=1 cycle=956 experiment=19	sample=1 period=1 cycle=956 experiment=19	11.264
02784:4	1	Y.VDGDQC[+71.037]E[+43.990]SNPC[+71.037]LNGGSC[+71.037]KDDIN[+0.984]S[+802.286]YE[+43.990]C[+71.037]W.C	HexNAc(1)Hex(1)Fuc(1)NeuAc(1)	C[+71]*4, E[+44]*2, N[+1], S[+802]	1032.64	4	4127.53	4126.52	1	2.1	92	Specific	224.97	20.73	13.19	3.53	249	>sp|P00740-6|FA9_HUMAN Coagulation factor IX OS=Homo sapiens variant 2 G 44 V GN=F9 PE=1 SV=2	5	sample=1 period=1 cycle=953 experiment=16	sample=1 period=1 cycle=953 experiment=16	11.1992
02624:4	1	Y.VDGDQC[+71.037]E[+43.990]SNPC[+71.037]LN[+0.984]GGSC[+71.037]KDDINS[+802.286]YE[+43.990]C[+71.037]W.C	HexNAc(1)Hex(1)Fuc(1)NeuAc(1)	C[+71]*4, E[+44]*2, N[+1], S[+802]	1032.15	4	4125.57	4126.52	-1	13.5	92	Specific	225.56	4.33	4.33	2.38	249	>sp|P00740-6|FA9_HUMAN Coagulation factor IX OS=Homo sapiens variant 2 G 44 V GN=F9 PE=1 SV=2	5	sample=1 period=1 cycle=943 experiment=14	sample=1 period=1 cycle=943 experiment=14	10.9895
02443:4	1	Y.VDGDQC[+71.037]E[+43.990]SNPC[+71.037]LNGGS[+818.280]C[+71.037]KDDIN[+0.984]SYE[+43.990]C[+71.037]W.C	HexNAc(1)Hex(1)Fuc(1)NeuGc(1)	C[+71]*4, E[+44]*2, N[+1], S[+818]	1036.64	4	4143.53	4142.51	1	2.6	92	Specific	311.68	311.68	7.14	6.4	249	>sp|P00740-6|FA9_HUMAN Coagulation factor IX OS=Homo sapiens variant 2 G 44 V GN=F9 PE=1 SV=2	5	sample=1 period=1 cycle=932 experiment=18	sample=1 period=1 cycle=932 experiment=18	10.7638
02608:4	1	Y.VDGDQC[+71.037]E[+43.990]SNPC[+71.037]LNGGS[+294.095]C[+71.037]KD[+15.995]DINS[+656.228]YE[+43.990]C[+71.037]W.C	Hex(1)Pent(1),HexNAc(1)Hex(1)NeuAc(1)	C[+71]*4, D[+16], E[+44]*2, S[+294][+656]	1073.15	4	4289.59	4289.57	0	5.8	92	Specific	33.46	33.46	0	1.55	249	>sp|P00740-6|FA9_HUMAN Coagulation factor IX OS=Homo sapiens variant 2 G 44 V GN=F9 PE=1 SV=2	5	sample=1 period=1 cycle=942 experiment=13	sample=1 period=1 cycle=942 experiment=13	10.9686
02256:4	1	Y.VDGDQ[+0.984]C[+71.037]E[+43.990]SNPC[+71.037]LNGGS[+802.286]C[+71.037]KDD[+15.995]INSYE[+43.990]C[+71.037]W.C	HexNAc(1)Hex(1)Fuc(1)NeuAc(1)	C[+71]*4, D[+16], E[+44]*2, Q[+1], S[+802]	1036.39	4	4142.55	4142.51	0	8	92	Specific	54.62	54.62	5.67	2.51	249	>sp|P00740-6|FA9_HUMAN Coagulation factor IX OS=Homo sapiens variant 2 G 44 V GN=F9 PE=1 SV=2	5	sample=1 period=1 cycle=922 experiment=18	sample=1 period=1 cycle=922 experiment=18	10.5597
02314:4	1	Y.VDGDQC[+71.037]E[+43.990]SNPC[+71.037]LNGGSC[+71.037]KD[+15.995]DIN[+0.984]S[+802.286]YE[+43.990]C[+71.037]W.C	HexNAc(1)Hex(1)Fuc(1)NeuAc(1)	C[+71]*4, D[+16], E[+44]*2, N[+1], S[+802]	1036.64	4	4143.52	4142.51	1	1.5	92	Specific	170.1	20.88	9.18	3.24	249	>sp|P00740-6|FA9_HUMAN Coagulation factor IX OS=Homo sapiens variant 2 G 44 V GN=F9 PE=1 SV=2	5	sample=1 period=1 cycle=925 experiment=18	sample=1 period=1 cycle=925 experiment=18	10.6206
02644:4	1	Y.VDGDQC[+71.037]E[+43.990]SNPC[+71.037]LN[+0.984]GGSC[+71.037]KD[+15.995]DINS[+802.286]YE[+43.990]C[+71.037]W.C	HexNAc(1)Hex(1)Fuc(1)NeuAc(1)	C[+71]*4, D[+16], E[+44]*2, N[+1], S[+802]	1036.64	4	4143.53	4142.51	1	1.7	92	Specific	290.17	0.04	0.04	4.39	249	>sp|P00740-6|FA9_HUMAN Coagulation factor IX OS=Homo sapiens variant 2 G 44 V GN=F9 PE=1 SV=2	5	sample=1 period=1 cycle=944 experiment=17	sample=1 period=1 cycle=944 experiment=17	11.0117
01377:3	1	L.NGGS[+426.137]C[+71.037]KDDINSY.E	Hex(1)Pent(2)	C[+71], S[+426]	590.566	3	1769.68	1769.69	0	-4.9	104	Specific	18.38	18.38	8.51	0.15	249	>sp|P00740-6|FA9_HUMAN Coagulation factor IX OS=Homo sapiens variant 2 G 44 V GN=F9 PE=1 SV=2	5	sample=1 period=1 cycle=871 experiment=6	sample=1 period=1 cycle=871 experiment=6	9.4922
01396:2	1	L.NGGS[+426.137]C[+71.037]KDDINSY.E	Hex(1)Pent(2)	C[+71], S[+426]	885.345	2	1769.68	1769.69	0	-4.1	104	Specific	44.84	44.84	9.2	0.14	249	>sp|P00740-6|FA9_HUMAN Coagulation factor IX OS=Homo sapiens variant 2 G 44 V GN=F9 PE=1 SV=2	5	sample=1 period=1 cycle=872 experiment=14	sample=1 period=1 cycle=872 experiment=14	9.5181
10943:2	1	Y.EC[+71.037]WC[+71.037]PF.G		C[+71]*2	463.678	2	926.35	926.354	0	-4	116	Specific	102.22	102.22	102.22	1.15	249	>sp|P00740-6|FA9_HUMAN Coagulation factor IX OS=Homo sapiens variant 2 G 44 V GN=F9 PE=1 SV=2	5	sample=1 period=1 cycle=1523 experiment=2	sample=1 period=1 cycle=1523 experiment=2	22.9113
10933:2	1	Y.EC[+71.037]WC[+71.037]PF.G		C[+71]*2	463.679	2	926.35	926.354	0	-3.6	116	Specific	122.31	122.31	122.31	2.31	249	>sp|P00740-6|FA9_HUMAN Coagulation factor IX OS=Homo sapiens variant 2 G 44 V GN=F9 PE=1 SV=2	5	sample=1 period=1 cycle=1522 experiment=2	sample=1 period=1 cycle=1522 experiment=2	22.8898
10993:2	1	Y.EC[+71.037]WC[+71.037]PF.G		C[+71]*2	463.678	2	926.35	926.354	0	-4	116	Specific	134.95	134.95	134.95	2.31	249	>sp|P00740-6|FA9_HUMAN Coagulation factor IX OS=Homo sapiens variant 2 G 44 V GN=F9 PE=1 SV=2	5	sample=1 period=1 cycle=1528 experiment=2	sample=1 period=1 cycle=1528 experiment=2	23.0194
11775:2	1	Y.EC[+71.037]WC[+71.037]PF.G		C[+71]*2	463.678	2	926.348	926.354	0	-5.6	116	Specific	140.5	140.5	140.5	1.39	249	>sp|P00740-6|FA9_HUMAN Coagulation factor IX OS=Homo sapiens variant 2 G 44 V GN=F9 PE=1 SV=2	5	sample=1 period=1 cycle=1621 experiment=3	sample=1 period=1 cycle=1621 experiment=3	24.9902
12478:2	1	Y.EC[+71.037]WC[+71.037]PF.G		C[+71]*2	463.678	2	926.349	926.354	0	-4.4	116	Specific	142.16	142.16	142.16	1.3	249	>sp|P00740-6|FA9_HUMAN Coagulation factor IX OS=Homo sapiens variant 2 G 44 V GN=F9 PE=1 SV=2	5	sample=1 period=1 cycle=1782 experiment=2	sample=1 period=1 cycle=1782 experiment=2	28.3633
10002:1	1	Y.EC[+71.037]WC[+71.037]PF.G		C[+71]*2	926.356	1	926.356	926.354	0	3.1	116	Specific	147.33	147.33	147.33	2.55	249	>sp|P00740-6|FA9_HUMAN Coagulation factor IX OS=Homo sapiens variant 2 G 44 V GN=F9 PE=1 SV=2	5	sample=1 period=1 cycle=1419 experiment=12	sample=1 period=1 cycle=1419 experiment=12	20.793
10895:2	1	Y.EC[+71.037]WC[+71.037]PF.G		C[+71]*2	463.679	2	926.351	926.354	0	-2.7	116	Specific	162.24	162.24	162.24	3.44	249	>sp|P00740-6|FA9_HUMAN Coagulation factor IX OS=Homo sapiens variant 2 G 44 V GN=F9 PE=1 SV=2	5	sample=1 period=1 cycle=1518 experiment=2	sample=1 period=1 cycle=1518 experiment=2	22.8033
10797:2	1	Y.EC[+71.037]WC[+71.037]PF.G		C[+71]*2	463.677	2	926.346	926.354	0	-8	116	Specific	169.66	169.66	169.66	2.31	249	>sp|P00740-6|FA9_HUMAN Coagulation factor IX OS=Homo sapiens variant 2 G 44 V GN=F9 PE=1 SV=2	5	sample=1 period=1 cycle=1508 experiment=2	sample=1 period=1 cycle=1508 experiment=2	22.5877
12310:2	1	Y.EC[+71.037]WC[+71.037]PF.G		C[+71]*2	463.678	2	926.35	926.354	0	-4.3	116	Specific	169.74	169.74	169.74	3.01	249	>sp|P00740-6|FA9_HUMAN Coagulation factor IX OS=Homo sapiens variant 2 G 44 V GN=F9 PE=1 SV=2	5	sample=1 period=1 cycle=1730 experiment=5	sample=1 period=1 cycle=1730 experiment=5	27.2925
12039:2	1	Y.EC[+71.037]WC[+71.037]PF.G		C[+71]*2	463.679	2	926.351	926.354	0	-3.1	116	Specific	176.83	176.83	176.83	2.66	249	>sp|P00740-6|FA9_HUMAN Coagulation factor IX OS=Homo sapiens variant 2 G 44 V GN=F9 PE=1 SV=2	5	sample=1 period=1 cycle=1672 experiment=2	sample=1 period=1 cycle=1672 experiment=2	26.068
11534:2	1	Y.EC[+71.037]WC[+71.037]PF.G		C[+71]*2	463.678	2	926.348	926.354	0	-6.1	116	Specific	177.97	177.97	177.97	2.36	249	>sp|P00740-6|FA9_HUMAN Coagulation factor IX OS=Homo sapiens variant 2 G 44 V GN=F9 PE=1 SV=2	5	sample=1 period=1 cycle=1586 experiment=3	sample=1 period=1 cycle=1586 experiment=3	24.239
09658:2	1	Y.EC[+71.037]WC[+71.037]PF.G		C[+71]*2	463.678	2	926.349	926.354	0	-4.6	116	Specific	178.79	178.79	178.79	2.66	249	>sp|P00740-6|FA9_HUMAN Coagulation factor IX OS=Homo sapiens variant 2 G 44 V GN=F9 PE=1 SV=2	5	sample=1 period=1 cycle=1395 experiment=2	sample=1 period=1 cycle=1395 experiment=2	20.2963
11737:2	1	Y.EC[+71.037]WC[+71.037]PF.G		C[+71]*2	463.678	2	926.349	926.354	0	-4.7	116	Specific	182.61	182.61	182.61	3.01	249	>sp|P00740-6|FA9_HUMAN Coagulation factor IX OS=Homo sapiens variant 2 G 44 V GN=F9 PE=1 SV=2	5	sample=1 period=1 cycle=1616 experiment=2	sample=1 period=1 cycle=1616 experiment=2	24.8823
10689:2	1	Y.EC[+71.037]WC[+71.037]PF.G		C[+71]*2	463.678	2	926.349	926.354	0	-5.2	116	Specific	182.84	182.84	182.84	2.09	249	>sp|P00740-6|FA9_HUMAN Coagulation factor IX OS=Homo sapiens variant 2 G 44 V GN=F9 PE=1 SV=2	5	sample=1 period=1 cycle=1496 experiment=3	sample=1 period=1 cycle=1496 experiment=3	22.3373
10099:1	1	Y.EC[+71.037]WC[+71.037]PF.G		C[+71]*2	926.36	1	926.36	926.354	0	6.5	116	Specific	190.77	190.77	190.77	2.25	249	>sp|P00740-6|FA9_HUMAN Coagulation factor IX OS=Homo sapiens variant 2 G 44 V GN=F9 PE=1 SV=2	5	sample=1 period=1 cycle=1429 experiment=7	sample=1 period=1 cycle=1429 experiment=7	20.9922
11517:2	1	Y.EC[+71.037]WC[+71.037]PF.G		C[+71]*2	463.679	2	926.351	926.354	0	-2.4	116	Specific	193.08	193.08	193.08	3.15	249	>sp|P00740-6|FA9_HUMAN Coagulation factor IX OS=Homo sapiens variant 2 G 44 V GN=F9 PE=1 SV=2	5	sample=1 period=1 cycle=1584 experiment=4	sample=1 period=1 cycle=1584 experiment=4	24.1963
11134:2	1	Y.EC[+71.037]WC[+71.037]PF.G		C[+71]*2	463.676	2	926.346	926.354	0	-8.3	116	Specific	194.31	194.31	194.31	2.68	249	>sp|P00740-6|FA9_HUMAN Coagulation factor IX OS=Homo sapiens variant 2 G 44 V GN=F9 PE=1 SV=2	5	sample=1 period=1 cycle=1542 experiment=3	sample=1 period=1 cycle=1542 experiment=3	23.3221
12245:2	1	Y.EC[+71.037]WC[+71.037]PF.G		C[+71]*2	463.68	2	926.352	926.354	0	-1.8	116	Specific	196.63	196.63	196.63	2.88	249	>sp|P00740-6|FA9_HUMAN Coagulation factor IX OS=Homo sapiens variant 2 G 44 V GN=F9 PE=1 SV=2	5	sample=1 period=1 cycle=1712 experiment=3	sample=1 period=1 cycle=1712 experiment=3	26.9139
11628:2	1	Y.EC[+71.037]WC[+71.037]PF.G		C[+71]*2	463.678	2	926.348	926.354	0	-6.3	116	Specific	198.18	198.18	198.18	2.74	249	>sp|P00740-6|FA9_HUMAN Coagulation factor IX OS=Homo sapiens variant 2 G 44 V GN=F9 PE=1 SV=2	5	sample=1 period=1 cycle=1597 experiment=4	sample=1 period=1 cycle=1597 experiment=4	24.4764
12242:2	1	Y.EC[+71.037]WC[+71.037]PF.G		C[+71]*2	463.676	2	926.345	926.354	0	-8.8	116	Specific	200.08	200.08	200.08	2.43	249	>sp|P00740-6|FA9_HUMAN Coagulation factor IX OS=Homo sapiens variant 2 G 44 V GN=F9 PE=1 SV=2	5	sample=1 period=1 cycle=1711 experiment=4	sample=1 period=1 cycle=1711 experiment=4	26.8956
11818:2	1	Y.EC[+71.037]WC[+71.037]PF.G		C[+71]*2	463.679	2	926.351	926.354	0	-2.2	116	Specific	201.34	201.34	201.34	2.95	249	>sp|P00740-6|FA9_HUMAN Coagulation factor IX OS=Homo sapiens variant 2 G 44 V GN=F9 PE=1 SV=2	5	sample=1 period=1 cycle=1627 experiment=2	sample=1 period=1 cycle=1627 experiment=2	25.1176
12323:2	1	Y.EC[+71.037]WC[+71.037]PF.G		C[+71]*2	463.679	2	926.351	926.354	0	-2.4	116	Specific	201.84	201.84	201.84	3.3	249	>sp|P00740-6|FA9_HUMAN Coagulation factor IX OS=Homo sapiens variant 2 G 44 V GN=F9 PE=1 SV=2	5	sample=1 period=1 cycle=1733 experiment=3	sample=1 period=1 cycle=1733 experiment=3	27.3534
12108:2	1	Y.EC[+71.037]WC[+71.037]PF.G		C[+71]*2	463.678	2	926.348	926.354	0	-6	116	Specific	202.12	202.12	202.12	2.75	249	>sp|P00740-6|FA9_HUMAN Coagulation factor IX OS=Homo sapiens variant 2 G 44 V GN=F9 PE=1 SV=2	5	sample=1 period=1 cycle=1684 experiment=4	sample=1 period=1 cycle=1684 experiment=4	26.3238
12021:2	1	Y.EC[+71.037]WC[+71.037]PF.G		C[+71]*2	463.679	2	926.351	926.354	0	-2.9	116	Specific	204.75	204.75	204.75	3.45	249	>sp|P00740-6|FA9_HUMAN Coagulation factor IX OS=Homo sapiens variant 2 G 44 V GN=F9 PE=1 SV=2	5	sample=1 period=1 cycle=1667 experiment=2	sample=1 period=1 cycle=1667 experiment=2	25.9719
12007:2	1	Y.EC[+71.037]WC[+71.037]PF.G		C[+71]*2	463.678	2	926.348	926.354	0	-5.6	116	Specific	205.36	205.36	205.36	2.62	249	>sp|P00740-6|FA9_HUMAN Coagulation factor IX OS=Homo sapiens variant 2 G 44 V GN=F9 PE=1 SV=2	5	sample=1 period=1 cycle=1664 experiment=2	sample=1 period=1 cycle=1664 experiment=2	25.9091
11963:2	1	Y.EC[+71.037]WC[+71.037]PF.G		C[+71]*2	463.678	2	926.349	926.354	0	-5.1	116	Specific	208.1	208.1	208.1	2.75	249	>sp|P00740-6|FA9_HUMAN Coagulation factor IX OS=Homo sapiens variant 2 G 44 V GN=F9 PE=1 SV=2	5	sample=1 period=1 cycle=1655 experiment=2	sample=1 period=1 cycle=1655 experiment=2	25.7181
11703:2	1	Y.EC[+71.037]WC[+71.037]PF.G		C[+71]*2	463.678	2	926.349	926.354	0	-5.2	116	Specific	214.42	214.42	214.42	2.75	249	>sp|P00740-6|FA9_HUMAN Coagulation factor IX OS=Homo sapiens variant 2 G 44 V GN=F9 PE=1 SV=2	5	sample=1 period=1 cycle=1611 experiment=3	sample=1 period=1 cycle=1611 experiment=3	24.7762
09744:2	1	Y.EC[+71.037]WC[+71.037]PF.G		C[+71]*2	463.677	2	926.346	926.354	0	-8	116	Specific	218.24	218.24	218.24	2.26	249	>sp|P00740-6|FA9_HUMAN Coagulation factor IX OS=Homo sapiens variant 2 G 44 V GN=F9 PE=1 SV=2	5	sample=1 period=1 cycle=1402 experiment=4	sample=1 period=1 cycle=1402 experiment=4	20.4385
11292:2	1	Y.EC[+71.037]WC[+71.037]PF.G		C[+71]*2	463.68	2	926.352	926.354	0	-1.9	116	Specific	219.48	219.48	219.48	3.31	249	>sp|P00740-6|FA9_HUMAN Coagulation factor IX OS=Homo sapiens variant 2 G 44 V GN=F9 PE=1 SV=2	5	sample=1 period=1 cycle=1558 experiment=6	sample=1 period=1 cycle=1558 experiment=6	23.662
11896:2	1	Y.EC[+71.037]WC[+71.037]PF.G		C[+71]*2	463.677	2	926.346	926.354	0	-7.8	116	Specific	224.02	224.02	224.02	2.93	249	>sp|P00740-6|FA9_HUMAN Coagulation factor IX OS=Homo sapiens variant 2 G 44 V GN=F9 PE=1 SV=2	5	sample=1 period=1 cycle=1639 experiment=2	sample=1 period=1 cycle=1639 experiment=2	25.3757
12283:2	1	Y.EC[+71.037]WC[+71.037]PF.G		C[+71]*2	463.678	2	926.349	926.354	0	-5.1	116	Specific	226.08	226.08	226.08	2.62	249	>sp|P00740-6|FA9_HUMAN Coagulation factor IX OS=Homo sapiens variant 2 G 44 V GN=F9 PE=1 SV=2	5	sample=1 period=1 cycle=1724 experiment=3	sample=1 period=1 cycle=1724 experiment=3	27.1654
11984:2	1	Y.EC[+71.037]WC[+71.037]PF.G		C[+71]*2	463.678	2	926.35	926.354	0	-4	116	Specific	228.34	228.34	228.34	3.45	249	>sp|P00740-6|FA9_HUMAN Coagulation factor IX OS=Homo sapiens variant 2 G 44 V GN=F9 PE=1 SV=2	5	sample=1 period=1 cycle=1659 experiment=2	sample=1 period=1 cycle=1659 experiment=2	25.803
12190:2	1	Y.EC[+71.037]WC[+71.037]PF.G		C[+71]*2	463.678	2	926.349	926.354	0	-5.2	116	Specific	230.01	230.01	230.01	3.03	249	>sp|P00740-6|FA9_HUMAN Coagulation factor IX OS=Homo sapiens variant 2 G 44 V GN=F9 PE=1 SV=2	5	sample=1 period=1 cycle=1701 experiment=3	sample=1 period=1 cycle=1701 experiment=3	26.6834
10752:2	1	Y.EC[+71.037]WC[+71.037]PF.G		C[+71]*2	463.678	2	926.35	926.354	0	-4.2	116	Specific	231.88	231.88	231.88	3.74	249	>sp|P00740-6|FA9_HUMAN Coagulation factor IX OS=Homo sapiens variant 2 G 44 V GN=F9 PE=1 SV=2	5	sample=1 period=1 cycle=1503 experiment=3	sample=1 period=1 cycle=1503 experiment=3	22.4821
11765:2	1	Y.EC[+71.037]WC[+71.037]PF.G		C[+71]*2	463.68	2	926.352	926.354	0	-1.1	116	Specific	235.58	235.58	235.58	3.17	249	>sp|P00740-6|FA9_HUMAN Coagulation factor IX OS=Homo sapiens variant 2 G 44 V GN=F9 PE=1 SV=2	5	sample=1 period=1 cycle=1620 experiment=2	sample=1 period=1 cycle=1620 experiment=2	24.9676
12318:2	1	Y.EC[+71.037]WC[+71.037]PF.G		C[+71]*2	463.678	2	926.349	926.354	0	-5.3	116	Specific	236.11	236.11	236.11	2.75	249	>sp|P00740-6|FA9_HUMAN Coagulation factor IX OS=Homo sapiens variant 2 G 44 V GN=F9 PE=1 SV=2	5	sample=1 period=1 cycle=1732 experiment=3	sample=1 period=1 cycle=1732 experiment=3	27.333
11881:2	1	Y.EC[+71.037]WC[+71.037]PF.G		C[+71]*2	463.68	2	926.352	926.354	0	-1	116	Specific	240.09	240.09	240.09	4.42	249	>sp|P00740-6|FA9_HUMAN Coagulation factor IX OS=Homo sapiens variant 2 G 44 V GN=F9 PE=1 SV=2	5	sample=1 period=1 cycle=1637 experiment=2	sample=1 period=1 cycle=1637 experiment=2	25.3326
10441:2	1	Y.EC[+71.037]WC[+71.037]PF.G		C[+71]*2	463.68	2	926.352	926.354	0	-1.7	116	Specific	240.6	240.6	240.6	4.12	249	>sp|P00740-6|FA9_HUMAN Coagulation factor IX OS=Homo sapiens variant 2 G 44 V GN=F9 PE=1 SV=2	5	sample=1 period=1 cycle=1463 experiment=3	sample=1 period=1 cycle=1463 experiment=3	21.6766
10596:2	1	Y.EC[+71.037]WC[+71.037]PF.G		C[+71]*2	463.679	2	926.351	926.354	0	-2.7	116	Specific	240.79	240.79	240.79	4.26	249	>sp|P00740-6|FA9_HUMAN Coagulation factor IX OS=Homo sapiens variant 2 G 44 V GN=F9 PE=1 SV=2	5	sample=1 period=1 cycle=1487 experiment=3	sample=1 period=1 cycle=1487 experiment=3	22.1551
12010:2	1	Y.EC[+71.037]WC[+71.037]PF.G		C[+71]*2	463.68	2	926.353	926.354	0	-0.7	116	Specific	242.74	242.74	242.74	4.09	249	>sp|P00740-6|FA9_HUMAN Coagulation factor IX OS=Homo sapiens variant 2 G 44 V GN=F9 PE=1 SV=2	5	sample=1 period=1 cycle=1665 experiment=2	sample=1 period=1 cycle=1665 experiment=2	25.9299
10973:2	1	Y.EC[+71.037]WC[+71.037]PF.G		C[+71]*2	463.678	2	926.35	926.354	0	-4.3	116	Specific	243.89	243.89	243.89	4.66	249	>sp|P00740-6|FA9_HUMAN Coagulation factor IX OS=Homo sapiens variant 2 G 44 V GN=F9 PE=1 SV=2	5	sample=1 period=1 cycle=1526 experiment=4	sample=1 period=1 cycle=1526 experiment=4	22.977
09993:2	1	Y.EC[+71.037]WC[+71.037]PF.G		C[+71]*2	463.679	2	926.352	926.354	0	-2	116	Specific	244.72	244.72	244.72	3.72	249	>sp|P00740-6|FA9_HUMAN Coagulation factor IX OS=Homo sapiens variant 2 G 44 V GN=F9 PE=1 SV=2	5	sample=1 period=1 cycle=1419 experiment=3	sample=1 period=1 cycle=1419 experiment=3	20.7867
10848:2	1	Y.EC[+71.037]WC[+71.037]PF.G		C[+71]*2	463.678	2	926.35	926.354	0	-4	116	Specific	244.8	244.8	244.8	4.37	249	>sp|P00740-6|FA9_HUMAN Coagulation factor IX OS=Homo sapiens variant 2 G 44 V GN=F9 PE=1 SV=2	5	sample=1 period=1 cycle=1513 experiment=2	sample=1 period=1 cycle=1513 experiment=2	22.6959
12211:2	1	Y.EC[+71.037]WC[+71.037]PF.G		C[+71]*2	463.677	2	926.346	926.354	0	-7.6	116	Specific	246.01	246.01	246.01	3.65	249	>sp|P00740-6|FA9_HUMAN Coagulation factor IX OS=Homo sapiens variant 2 G 44 V GN=F9 PE=1 SV=2	5	sample=1 period=1 cycle=1705 experiment=4	sample=1 period=1 cycle=1705 experiment=4	26.7674
12067:2	1	Y.EC[+71.037]WC[+71.037]PF.G		C[+71]*2	463.681	2	926.354	926.354	0	0.4	116	Specific	249.37	249.37	249.37	4.52	249	>sp|P00740-6|FA9_HUMAN Coagulation factor IX OS=Homo sapiens variant 2 G 44 V GN=F9 PE=1 SV=2	5	sample=1 period=1 cycle=1677 experiment=2	sample=1 period=1 cycle=1677 experiment=2	26.1738
11030:2	1	Y.EC[+71.037]WC[+71.037]PF.G		C[+71]*2	463.679	2	926.351	926.354	0	-3.3	116	Specific	249.71	249.71	249.71	4.37	249	>sp|P00740-6|FA9_HUMAN Coagulation factor IX OS=Homo sapiens variant 2 G 44 V GN=F9 PE=1 SV=2	5	sample=1 period=1 cycle=1532 experiment=3	sample=1 period=1 cycle=1532 experiment=3	23.1068
10840:2	1	Y.EC[+71.037]WC[+71.037]PF.G		C[+71]*2	463.678	2	926.348	926.354	0	-6	116	Specific	251.09	251.09	251.09	3.94	249	>sp|P00740-6|FA9_HUMAN Coagulation factor IX OS=Homo sapiens variant 2 G 44 V GN=F9 PE=1 SV=2	5	sample=1 period=1 cycle=1512 experiment=2	sample=1 period=1 cycle=1512 experiment=2	22.6739
10470:2	1	Y.EC[+71.037]WC[+71.037]PF.G		C[+71]*2	463.677	2	926.346	926.354	0	-7.9	116	Specific	251.61	251.61	251.61	3.59	249	>sp|P00740-6|FA9_HUMAN Coagulation factor IX OS=Homo sapiens variant 2 G 44 V GN=F9 PE=1 SV=2	5	sample=1 period=1 cycle=1466 experiment=4	sample=1 period=1 cycle=1466 experiment=4	21.7369
10384:2	1	Y.EC[+71.037]WC[+71.037]PF.G		C[+71]*2	463.678	2	926.349	926.354	0	-4.8	116	Specific	252.13	252.13	252.13	4.37	249	>sp|P00740-6|FA9_HUMAN Coagulation factor IX OS=Homo sapiens variant 2 G 44 V GN=F9 PE=1 SV=2	5	sample=1 period=1 cycle=1458 experiment=5	sample=1 period=1 cycle=1458 experiment=5	21.5774
10032:2	1	Y.EC[+71.037]WC[+71.037]PF.G		C[+71]*2	463.678	2	926.348	926.354	0	-5.7	116	Specific	253.75	253.75	253.75	3.5	249	>sp|P00740-6|FA9_HUMAN Coagulation factor IX OS=Homo sapiens variant 2 G 44 V GN=F9 PE=1 SV=2	5	sample=1 period=1 cycle=1422 experiment=4	sample=1 period=1 cycle=1422 experiment=4	20.8483
11668:2	1	Y.EC[+71.037]WC[+71.037]PF.G		C[+71]*2	463.679	2	926.351	926.354	0	-2.9	116	Specific	256.88	256.88	256.88	4.37	249	>sp|P00740-6|FA9_HUMAN Coagulation factor IX OS=Homo sapiens variant 2 G 44 V GN=F9 PE=1 SV=2	5	sample=1 period=1 cycle=1604 experiment=3	sample=1 period=1 cycle=1604 experiment=3	24.6262
10667:2	1	Y.EC[+71.037]WC[+71.037]PF.G		C[+71]*2	463.679	2	926.351	926.354	0	-2.3	116	Specific	257.29	257.29	257.29	4.37	249	>sp|P00740-6|FA9_HUMAN Coagulation factor IX OS=Homo sapiens variant 2 G 44 V GN=F9 PE=1 SV=2	5	sample=1 period=1 cycle=1494 experiment=4	sample=1 period=1 cycle=1494 experiment=4	22.298
08382:2	1	Y.EC[+71.037]WC[+71.037]PF.G		C[+71]*2	463.68	2	926.352	926.354	0	-2	116	Specific	258.7	258.7	258.7	4.23	249	>sp|P00740-6|FA9_HUMAN Coagulation factor IX OS=Homo sapiens variant 2 G 44 V GN=F9 PE=1 SV=2	5	sample=1 period=1 cycle=1293 experiment=3	sample=1 period=1 cycle=1293 experiment=3	18.2123
10857:2	1	Y.EC[+71.037]WC[+71.037]PF.G		C[+71]*2	463.678	2	926.35	926.354	0	-4.1	116	Specific	261.31	261.31	261.31	4.56	249	>sp|P00740-6|FA9_HUMAN Coagulation factor IX OS=Homo sapiens variant 2 G 44 V GN=F9 PE=1 SV=2	5	sample=1 period=1 cycle=1514 experiment=2	sample=1 period=1 cycle=1514 experiment=2	22.7169
11102:2	1	Y.EC[+71.037]WC[+71.037]PF.G		C[+71]*2	463.677	2	926.347	926.354	0	-7.3	116	Specific	262.06	262.06	262.06	3.65	249	>sp|P00740-6|FA9_HUMAN Coagulation factor IX OS=Homo sapiens variant 2 G 44 V GN=F9 PE=1 SV=2	5	sample=1 period=1 cycle=1539 experiment=4	sample=1 period=1 cycle=1539 experiment=4	23.2589
12079:2	1	Y.EC[+71.037]WC[+71.037]PF.G		C[+71]*2	463.678	2	926.349	926.354	0	-4.9	116	Specific	262.08	262.08	262.08	3.5	249	>sp|P00740-6|FA9_HUMAN Coagulation factor IX OS=Homo sapiens variant 2 G 44 V GN=F9 PE=1 SV=2	5	sample=1 period=1 cycle=1679 experiment=3	sample=1 period=1 cycle=1679 experiment=3	26.2169
11874:2	1	Y.EC[+71.037]WC[+71.037]PF.G		C[+71]*2	463.678	2	926.348	926.354	0	-5.7	116	Specific	264.34	264.34	264.34	3.14	249	>sp|P00740-6|FA9_HUMAN Coagulation factor IX OS=Homo sapiens variant 2 G 44 V GN=F9 PE=1 SV=2	5	sample=1 period=1 cycle=1636 experiment=2	sample=1 period=1 cycle=1636 experiment=2	25.3116
08394:2	1	Y.EC[+71.037]WC[+71.037]PF.G		C[+71]*2	463.678	2	926.348	926.354	0	-6	116	Specific	265.67	265.67	265.67	3.94	249	>sp|P00740-6|FA9_HUMAN Coagulation factor IX OS=Homo sapiens variant 2 G 44 V GN=F9 PE=1 SV=2	5	sample=1 period=1 cycle=1294 experiment=3	sample=1 period=1 cycle=1294 experiment=3	18.2323
10185:2	1	Y.EC[+71.037]WC[+71.037]PF.G		C[+71]*2	463.679	2	926.351	926.354	0	-2.8	116	Specific	265.9	265.9	265.9	4.37	249	>sp|P00740-6|FA9_HUMAN Coagulation factor IX OS=Homo sapiens variant 2 G 44 V GN=F9 PE=1 SV=2	5	sample=1 period=1 cycle=1439 experiment=3	sample=1 period=1 cycle=1439 experiment=3	21.1865
09722:2	1	Y.EC[+71.037]WC[+71.037]PF.G		C[+71]*2	463.678	2	926.35	926.354	0	-4.2	116	Specific	266.06	266.06	266.06	4.22	249	>sp|P00740-6|FA9_HUMAN Coagulation factor IX OS=Homo sapiens variant 2 G 44 V GN=F9 PE=1 SV=2	5	sample=1 period=1 cycle=1400 experiment=4	sample=1 period=1 cycle=1400 experiment=4	20.3978
11731:2	1	Y.EC[+71.037]WC[+71.037]PF.G		C[+71]*2	463.678	2	926.349	926.354	0	-4.8	116	Specific	266.4	266.4	266.4	4.37	249	>sp|P00740-6|FA9_HUMAN Coagulation factor IX OS=Homo sapiens variant 2 G 44 V GN=F9 PE=1 SV=2	5	sample=1 period=1 cycle=1615 experiment=3	sample=1 period=1 cycle=1615 experiment=3	24.8623
12085:2	1	Y.EC[+71.037]WC[+71.037]PF.G		C[+71]*2	463.678	2	926.348	926.354	0	-5.8	116	Specific	272.7	272.7	272.7	3.65	249	>sp|P00740-6|FA9_HUMAN Coagulation factor IX OS=Homo sapiens variant 2 G 44 V GN=F9 PE=1 SV=2	5	sample=1 period=1 cycle=1680 experiment=3	sample=1 period=1 cycle=1680 experiment=3	26.2381
11579:2	1	Y.EC[+71.037]WC[+71.037]PF.G		C[+71]*2	463.678	2	926.348	926.354	0	-5.4	116	Specific	273.53	273.53	273.53	3.94	249	>sp|P00740-6|FA9_HUMAN Coagulation factor IX OS=Homo sapiens variant 2 G 44 V GN=F9 PE=1 SV=2	5	sample=1 period=1 cycle=1591 experiment=3	sample=1 period=1 cycle=1591 experiment=3	24.347
11852:2	1	Y.EC[+71.037]WC[+71.037]PF.G		C[+71]*2	463.679	2	926.351	926.354	0	-2.7	116	Specific	276.01	276.01	276.01	4.37	249	>sp|P00740-6|FA9_HUMAN Coagulation factor IX OS=Homo sapiens variant 2 G 44 V GN=F9 PE=1 SV=2	5	sample=1 period=1 cycle=1632 experiment=3	sample=1 period=1 cycle=1632 experiment=3	25.2287
10621:2	1	Y.EC[+71.037]WC[+71.037]PF.G		C[+71]*2	463.678	2	926.349	926.354	0	-4.7	116	Specific	281.73	281.73	281.73	4.8	249	>sp|P00740-6|FA9_HUMAN Coagulation factor IX OS=Homo sapiens variant 2 G 44 V GN=F9 PE=1 SV=2	5	sample=1 period=1 cycle=1489 experiment=4	sample=1 period=1 cycle=1489 experiment=4	22.1964
11943:2	1	Y.EC[+71.037]WC[+71.037]PF.G		C[+71]*2	463.68	2	926.352	926.354	0	-1.1	116	Specific	284.54	284.54	284.54	4.67	249	>sp|P00740-6|FA9_HUMAN Coagulation factor IX OS=Homo sapiens variant 2 G 44 V GN=F9 PE=1 SV=2	5	sample=1 period=1 cycle=1650 experiment=2	sample=1 period=1 cycle=1650 experiment=2	25.6126
11488:2	1	Y.EC[+71.037]WC[+71.037]PF.G		C[+71]*2	463.679	2	926.35	926.354	0	-3.3	116	Specific	284.92	284.92	284.92	4.51	249	>sp|P00740-6|FA9_HUMAN Coagulation factor IX OS=Homo sapiens variant 2 G 44 V GN=F9 PE=1 SV=2	5	sample=1 period=1 cycle=1580 experiment=2	sample=1 period=1 cycle=1580 experiment=2	24.1106
12337:2	1	Y.EC[+71.037]WC[+71.037]PF.G		C[+71]*2	463.68	2	926.352	926.354	0	-1.5	116	Specific	285.32	285.32	285.32	4.67	249	>sp|P00740-6|FA9_HUMAN Coagulation factor IX OS=Homo sapiens variant 2 G 44 V GN=F9 PE=1 SV=2	5	sample=1 period=1 cycle=1737 experiment=3	sample=1 period=1 cycle=1737 experiment=3	27.4368
11524:2	1	Y.EC[+71.037]WC[+71.037]PF.G		C[+71]*2	463.678	2	926.349	926.354	0	-4.8	116	Specific	286.99	286.99	286.99	4.8	249	>sp|P00740-6|FA9_HUMAN Coagulation factor IX OS=Homo sapiens variant 2 G 44 V GN=F9 PE=1 SV=2	5	sample=1 period=1 cycle=1585 experiment=3	sample=1 period=1 cycle=1585 experiment=3	24.2168
10528:2	1	Y.EC[+71.037]WC[+71.037]PF.G		C[+71]*2	463.676	2	926.345	926.354	0	-9	116	Specific	287.25	287.25	287.25	3.58	249	>sp|P00740-6|FA9_HUMAN Coagulation factor IX OS=Homo sapiens variant 2 G 44 V GN=F9 PE=1 SV=2	5	sample=1 period=1 cycle=1476 experiment=4	sample=1 period=1 cycle=1476 experiment=4	21.9368
12131:2	1	Y.EC[+71.037]WC[+71.037]PF.G		C[+71]*2	463.679	2	926.351	926.354	0	-2.2	116	Specific	289.03	289.03	289.03	4.51	249	>sp|P00740-6|FA9_HUMAN Coagulation factor IX OS=Homo sapiens variant 2 G 44 V GN=F9 PE=1 SV=2	5	sample=1 period=1 cycle=1688 experiment=4	sample=1 period=1 cycle=1688 experiment=4	26.4083
10172:2	1	Y.EC[+71.037]WC[+71.037]PF.G		C[+71]*2	463.68	2	926.352	926.354	0	-1.9	116	Specific	289.15	289.15	289.15	4.37	249	>sp|P00740-6|FA9_HUMAN Coagulation factor IX OS=Homo sapiens variant 2 G 44 V GN=F9 PE=1 SV=2	5	sample=1 period=1 cycle=1438 experiment=5	sample=1 period=1 cycle=1438 experiment=5	21.1673
11171:2	1	Y.EC[+71.037]WC[+71.037]PF.G		C[+71]*2	463.68	2	926.353	926.354	0	-1	116	Specific	289.47	289.47	289.47	4.37	249	>sp|P00740-6|FA9_HUMAN Coagulation factor IX OS=Homo sapiens variant 2 G 44 V GN=F9 PE=1 SV=2	5	sample=1 period=1 cycle=1546 experiment=4	sample=1 period=1 cycle=1546 experiment=4	23.409
09370:2	1	Y.EC[+71.037]WC[+71.037]PF.G		C[+71]*2	463.678	2	926.349	926.354	0	-4.5	116	Specific	289.83	289.83	289.83	4.8	249	>sp|P00740-6|FA9_HUMAN Coagulation factor IX OS=Homo sapiens variant 2 G 44 V GN=F9 PE=1 SV=2	5	sample=1 period=1 cycle=1374 experiment=2	sample=1 period=1 cycle=1374 experiment=2	19.87
12073:2	1	Y.EC[+71.037]WC[+71.037]PF.G		C[+71]*2	463.678	2	926.349	926.354	0	-4.7	116	Specific	290.84	290.84	290.84	4.8	249	>sp|P00740-6|FA9_HUMAN Coagulation factor IX OS=Homo sapiens variant 2 G 44 V GN=F9 PE=1 SV=2	5	sample=1 period=1 cycle=1678 experiment=3	sample=1 period=1 cycle=1678 experiment=3	26.1958
11800:2	1	Y.EC[+71.037]WC[+71.037]PF.G		C[+71]*2	463.679	2	926.35	926.354	0	-3.4	116	Specific	291.07	291.07	291.07	4.8	249	>sp|P00740-6|FA9_HUMAN Coagulation factor IX OS=Homo sapiens variant 2 G 44 V GN=F9 PE=1 SV=2	5	sample=1 period=1 cycle=1625 experiment=2	sample=1 period=1 cycle=1625 experiment=2	25.0745
12156:2	1	Y.EC[+71.037]WC[+71.037]PF.G		C[+71]*2	463.677	2	926.347	926.354	0	-7	116	Specific	291.95	291.95	291.95	4.08	249	>sp|P00740-6|FA9_HUMAN Coagulation factor IX OS=Homo sapiens variant 2 G 44 V GN=F9 PE=1 SV=2	5	sample=1 period=1 cycle=1692 experiment=3	sample=1 period=1 cycle=1692 experiment=3	26.4933
10160:2	1	Y.EC[+71.037]WC[+71.037]PF.G		C[+71]*2	463.679	2	926.35	926.354	0	-3.7	116	Specific	291.98	291.98	291.98	4.8	249	>sp|P00740-6|FA9_HUMAN Coagulation factor IX OS=Homo sapiens variant 2 G 44 V GN=F9 PE=1 SV=2	5	sample=1 period=1 cycle=1437 experiment=4	sample=1 period=1 cycle=1437 experiment=4	21.1473
10084:2	1	Y.EC[+71.037]WC[+71.037]PF.G		C[+71]*2	463.68	2	926.353	926.354	0	-1	116	Specific	292.24	292.24	292.24	4.23	249	>sp|P00740-6|FA9_HUMAN Coagulation factor IX OS=Homo sapiens variant 2 G 44 V GN=F9 PE=1 SV=2	5	sample=1 period=1 cycle=1428 experiment=4	sample=1 period=1 cycle=1428 experiment=4	20.9681
11571:2	1	Y.EC[+71.037]WC[+71.037]PF.G		C[+71]*2	463.679	2	926.351	926.354	0	-2.7	116	Specific	295.45	295.45	295.45	4.8	249	>sp|P00740-6|FA9_HUMAN Coagulation factor IX OS=Homo sapiens variant 2 G 44 V GN=F9 PE=1 SV=2	5	sample=1 period=1 cycle=1590 experiment=2	sample=1 period=1 cycle=1590 experiment=2	24.3249
11961:2	1	Y.EC[+71.037]WC[+71.037]PF.G		C[+71]*2	463.679	2	926.35	926.354	0	-3.9	116	Specific	295.86	295.86	295.86	4.51	249	>sp|P00740-6|FA9_HUMAN Coagulation factor IX OS=Homo sapiens variant 2 G 44 V GN=F9 PE=1 SV=2	5	sample=1 period=1 cycle=1654 experiment=3	sample=1 period=1 cycle=1654 experiment=3	25.7007
12305:2	1	Y.EC[+71.037]WC[+71.037]PF.G		C[+71]*2	463.677	2	926.346	926.354	0	-7.7	116	Specific	298.26	298.26	298.26	3.79	249	>sp|P00740-6|FA9_HUMAN Coagulation factor IX OS=Homo sapiens variant 2 G 44 V GN=F9 PE=1 SV=2	5	sample=1 period=1 cycle=1729 experiment=4	sample=1 period=1 cycle=1729 experiment=4	27.2734
11613:2	1	Y.EC[+71.037]WC[+71.037]PF.G		C[+71]*2	463.677	2	926.346	926.354	0	-7.8	116	Specific	301.28	301.28	301.28	4.07	249	>sp|P00740-6|FA9_HUMAN Coagulation factor IX OS=Homo sapiens variant 2 G 44 V GN=F9 PE=1 SV=2	5	sample=1 period=1 cycle=1595 experiment=4	sample=1 period=1 cycle=1595 experiment=4	24.4343
09902:2	1	Y.EC[+71.037]WC[+71.037]PF.G		C[+71]*2	463.678	2	926.348	926.354	0	-5.9	116	Specific	301.3	301.3	301.3	3.79	249	>sp|P00740-6|FA9_HUMAN Coagulation factor IX OS=Homo sapiens variant 2 G 44 V GN=F9 PE=1 SV=2	5	sample=1 period=1 cycle=1413 experiment=4	sample=1 period=1 cycle=1413 experiment=4	20.6663
11415:2	1	Y.EC[+71.037]WC[+71.037]PF.G		C[+71]*2	463.679	2	926.351	926.354	0	-2.6	116	Specific	301.33	301.33	301.33	4.8	249	>sp|P00740-6|FA9_HUMAN Coagulation factor IX OS=Homo sapiens variant 2 G 44 V GN=F9 PE=1 SV=2	5	sample=1 period=1 cycle=1570 experiment=3	sample=1 period=1 cycle=1570 experiment=3	23.9063
10285:2	1	Y.EC[+71.037]WC[+71.037]PF.G		C[+71]*2	463.678	2	926.349	926.354	0	-4.5	116	Specific	302.02	302.02	302.02	4.51	249	>sp|P00740-6|FA9_HUMAN Coagulation factor IX OS=Homo sapiens variant 2 G 44 V GN=F9 PE=1 SV=2	5	sample=1 period=1 cycle=1449 experiment=5	sample=1 period=1 cycle=1449 experiment=5	21.3916
09917:2	1	Y.EC[+71.037]WC[+71.037]PF.G		C[+71]*2	463.679	2	926.35	926.354	0	-3.9	116	Specific	302.69	302.69	302.69	4.8	249	>sp|P00740-6|FA9_HUMAN Coagulation factor IX OS=Homo sapiens variant 2 G 44 V GN=F9 PE=1 SV=2	5	sample=1 period=1 cycle=1414 experiment=4	sample=1 period=1 cycle=1414 experiment=4	20.6866
09497:2	1	Y.EC[+71.037]WC[+71.037]PF.G		C[+71]*2	463.678	2	926.349	926.354	0	-5.2	116	Specific	302.76	302.76	302.76	3.79	249	>sp|P00740-6|FA9_HUMAN Coagulation factor IX OS=Homo sapiens variant 2 G 44 V GN=F9 PE=1 SV=2	5	sample=1 period=1 cycle=1384 experiment=2	sample=1 period=1 cycle=1384 experiment=2	20.0755
10236:2	1	Y.EC[+71.037]WC[+71.037]PF.G		C[+71]*2	463.678	2	926.349	926.354	0	-5.3	116	Specific	304.91	304.91	304.91	3.79	249	>sp|P00740-6|FA9_HUMAN Coagulation factor IX OS=Homo sapiens variant 2 G 44 V GN=F9 PE=1 SV=2	5	sample=1 period=1 cycle=1444 experiment=6	sample=1 period=1 cycle=1444 experiment=6	21.29
11457:2	1	Y.EC[+71.037]WC[+71.037]PF.G		C[+71]*2	463.676	2	926.344	926.354	0	-10.4	116	Specific	306.55	306.55	306.55	3.73	249	>sp|P00740-6|FA9_HUMAN Coagulation factor IX OS=Homo sapiens variant 2 G 44 V GN=F9 PE=1 SV=2	5	sample=1 period=1 cycle=1575 experiment=3	sample=1 period=1 cycle=1575 experiment=3	24.0092
09645:2	1	Y.EC[+71.037]WC[+71.037]PF.G		C[+71]*2	463.678	2	926.349	926.354	0	-4.8	116	Specific	309.12	309.12	309.12	4.8	249	>sp|P00740-6|FA9_HUMAN Coagulation factor IX OS=Homo sapiens variant 2 G 44 V GN=F9 PE=1 SV=2	5	sample=1 period=1 cycle=1394 experiment=2	sample=1 period=1 cycle=1394 experiment=2	20.276
09574:2	1	Y.EC[+71.037]WC[+71.037]PF.G		C[+71]*2	463.679	2	926.351	926.354	0	-3	116	Specific	314.63	314.63	314.63	4.51	249	>sp|P00740-6|FA9_HUMAN Coagulation factor IX OS=Homo sapiens variant 2 G 44 V GN=F9 PE=1 SV=2	5	sample=1 period=1 cycle=1389 experiment=2	sample=1 period=1 cycle=1389 experiment=2	20.1758
12173:2	1	Y.EC[+71.037]WC[+71.037]PF.G		C[+71]*2	463.678	2	926.349	926.354	0	-4.9	116	Specific	317.3	317.3	317.3	3.79	249	>sp|P00740-6|FA9_HUMAN Coagulation factor IX OS=Homo sapiens variant 2 G 44 V GN=F9 PE=1 SV=2	5	sample=1 period=1 cycle=1696 experiment=3	sample=1 period=1 cycle=1696 experiment=3	26.5792
11637:2	1	Y.EC[+71.037]WC[+71.037]PF.G		C[+71]*2	463.677	2	926.346	926.354	0	-7.9	116	Specific	318.93	318.93	318.93	3.73	249	>sp|P00740-6|FA9_HUMAN Coagulation factor IX OS=Homo sapiens variant 2 G 44 V GN=F9 PE=1 SV=2	5	sample=1 period=1 cycle=1598 experiment=3	sample=1 period=1 cycle=1598 experiment=3	24.5
11686:2	1	Y.EC[+71.037]WC[+71.037]PF.G		C[+71]*2	463.678	2	926.348	926.354	0	-6	116	Specific	319.47	319.47	319.47	4.08	249	>sp|P00740-6|FA9_HUMAN Coagulation factor IX OS=Homo sapiens variant 2 G 44 V GN=F9 PE=1 SV=2	5	sample=1 period=1 cycle=1608 experiment=2	sample=1 period=1 cycle=1608 experiment=2	24.7117
10340:2	1	Y.EC[+71.037]WC[+71.037]PF.G		C[+71]*2	463.678	2	926.348	926.354	0	-6.3	116	Specific	321.31	321.31	321.31	3.91	249	>sp|P00740-6|FA9_HUMAN Coagulation factor IX OS=Homo sapiens variant 2 G 44 V GN=F9 PE=1 SV=2	5	sample=1 period=1 cycle=1454 experiment=7	sample=1 period=1 cycle=1454 experiment=7	21.4973
12175:2	1	Y.EC[+71.037]WC[+71.037]PF.G		C[+71]*2	463.678	2	926.35	926.354	0	-4.3	116	Specific	321.36	321.36	321.36	4.64	249	>sp|P00740-6|FA9_HUMAN Coagulation factor IX OS=Homo sapiens variant 2 G 44 V GN=F9 PE=1 SV=2	5	sample=1 period=1 cycle=1697 experiment=2	sample=1 period=1 cycle=1697 experiment=2	26.5987
12268:2	1	Y.EC[+71.037]WC[+71.037]PF.G		C[+71]*2	463.677	2	926.347	926.354	0	-6.9	116	Specific	323.05	323.05	323.05	3.91	249	>sp|P00740-6|FA9_HUMAN Coagulation factor IX OS=Homo sapiens variant 2 G 44 V GN=F9 PE=1 SV=2	5	sample=1 period=1 cycle=1719 experiment=2	sample=1 period=1 cycle=1719 experiment=2	27.0624
10679:2	1	Y.EC[+71.037]WC[+71.037]PF.G		C[+71]*2	463.678	2	926.348	926.354	0	-5.8	116	Specific	325.56	325.56	325.56	4.2	249	>sp|P00740-6|FA9_HUMAN Coagulation factor IX OS=Homo sapiens variant 2 G 44 V GN=F9 PE=1 SV=2	5	sample=1 period=1 cycle=1495 experiment=4	sample=1 period=1 cycle=1495 experiment=4	22.3183
11824:2	1	Y.EC[+71.037]WC[+71.037]PF.G		C[+71]*2	463.679	2	926.351	926.354	0	-2.8	116	Specific	326.23	326.23	326.23	4.76	249	>sp|P00740-6|FA9_HUMAN Coagulation factor IX OS=Homo sapiens variant 2 G 44 V GN=F9 PE=1 SV=2	5	sample=1 period=1 cycle=1628 experiment=2	sample=1 period=1 cycle=1628 experiment=2	25.1389
09840:2	1	Y.EC[+71.037]WC[+71.037]PF.G		C[+71]*2	463.678	2	926.348	926.354	0	-5.9	116	Specific	327.84	327.84	327.84	4.21	249	>sp|P00740-6|FA9_HUMAN Coagulation factor IX OS=Homo sapiens variant 2 G 44 V GN=F9 PE=1 SV=2	5	sample=1 period=1 cycle=1409 experiment=3	sample=1 period=1 cycle=1409 experiment=3	20.5828
11659:2	1	Y.EC[+71.037]WC[+71.037]PF.G		C[+71]*2	463.678	2	926.349	926.354	0	-5	116	Specific	329.01	329.01	329.01	4.21	249	>sp|P00740-6|FA9_HUMAN Coagulation factor IX OS=Homo sapiens variant 2 G 44 V GN=F9 PE=1 SV=2	5	sample=1 period=1 cycle=1602 experiment=4	sample=1 period=1 cycle=1602 experiment=4	24.5872
11210:2	1	Y.EC[+71.037]WC[+71.037]PF.G		C[+71]*2	463.679	2	926.351	926.354	0	-2.9	116	Specific	329.96	329.96	329.96	4.92	249	>sp|P00740-6|FA9_HUMAN Coagulation factor IX OS=Homo sapiens variant 2 G 44 V GN=F9 PE=1 SV=2	5	sample=1 period=1 cycle=1550 experiment=5	sample=1 period=1 cycle=1550 experiment=5	23.4957
09433:2	1	Y.EC[+71.037]WC[+71.037]PF.G		C[+71]*2	463.677	2	926.347	926.354	0	-6.8	116	Specific	330.57	330.57	330.57	4.21	249	>sp|P00740-6|FA9_HUMAN Coagulation factor IX OS=Homo sapiens variant 2 G 44 V GN=F9 PE=1 SV=2	5	sample=1 period=1 cycle=1379 experiment=2	sample=1 period=1 cycle=1379 experiment=2	19.9743
10609:2	1	Y.EC[+71.037]WC[+71.037]PF.G		C[+71]*2	463.681	2	926.355	926.354	0	1.3	116	Specific	332.55	332.55	332.55	5.68	249	>sp|P00740-6|FA9_HUMAN Coagulation factor IX OS=Homo sapiens variant 2 G 44 V GN=F9 PE=1 SV=2	5	sample=1 period=1 cycle=1488 experiment=4	sample=1 period=1 cycle=1488 experiment=4	22.1751
11990:2	1	Y.EC[+71.037]WC[+71.037]PF.G		C[+71]*2	463.677	2	926.348	926.354	0	-6.4	116	Specific	332.71	332.71	332.71	4.2	249	>sp|P00740-6|FA9_HUMAN Coagulation factor IX OS=Homo sapiens variant 2 G 44 V GN=F9 PE=1 SV=2	5	sample=1 period=1 cycle=1660 experiment=2	sample=1 period=1 cycle=1660 experiment=2	25.8259
11917:2	1	Y.EC[+71.037]WC[+71.037]PF.G		C[+71]*2	463.678	2	926.349	926.354	0	-4.9	116	Specific	338.48	338.48	338.48	4.93	249	>sp|P00740-6|FA9_HUMAN Coagulation factor IX OS=Homo sapiens variant 2 G 44 V GN=F9 PE=1 SV=2	5	sample=1 period=1 cycle=1643 experiment=2	sample=1 period=1 cycle=1643 experiment=2	25.4622
11929:2	1	Y.EC[+71.037]WC[+71.037]PF.G		C[+71]*2	463.678	2	926.348	926.354	0	-5.8	116	Specific	340.38	340.38	340.38	3.91	249	>sp|P00740-6|FA9_HUMAN Coagulation factor IX OS=Homo sapiens variant 2 G 44 V GN=F9 PE=1 SV=2	5	sample=1 period=1 cycle=1646 experiment=2	sample=1 period=1 cycle=1646 experiment=2	25.5271
10790:2	1	Y.EC[+71.037]WC[+71.037]PF.G		C[+71]*2	463.678	2	926.348	926.354	0	-6.1	116	Specific	341.7	341.7	341.7	3.91	249	>sp|P00740-6|FA9_HUMAN Coagulation factor IX OS=Homo sapiens variant 2 G 44 V GN=F9 PE=1 SV=2	5	sample=1 period=1 cycle=1507 experiment=3	sample=1 period=1 cycle=1507 experiment=3	22.5675
10560:2	1	Y.EC[+71.037]WC[+71.037]PF.G		C[+71]*2	463.68	2	926.352	926.354	0	-1.8	116	Specific	342.94	342.94	342.94	4.79	249	>sp|P00740-6|FA9_HUMAN Coagulation factor IX OS=Homo sapiens variant 2 G 44 V GN=F9 PE=1 SV=2	5	sample=1 period=1 cycle=1482 experiment=3	sample=1 period=1 cycle=1482 experiment=3	22.0554
10709:2	1	Y.EC[+71.037]WC[+71.037]PF.G		C[+71]*2	463.678	2	926.348	926.354	0	-6.1	116	Specific	346.75	346.75	346.75	4.1	249	>sp|P00740-6|FA9_HUMAN Coagulation factor IX OS=Homo sapiens variant 2 G 44 V GN=F9 PE=1 SV=2	5	sample=1 period=1 cycle=1498 experiment=4	sample=1 period=1 cycle=1498 experiment=4	22.38
09721:2	1	Y.EC[+71.037]WC[+71.037]PF.G		C[+71]*2	463.678	2	926.35	926.354	0	-4.2	116	Specific	352.83	352.83	352.83	4.64	249	>sp|P00740-6|FA9_HUMAN Coagulation factor IX OS=Homo sapiens variant 2 G 44 V GN=F9 PE=1 SV=2	5	sample=1 period=1 cycle=1400 experiment=3	sample=1 period=1 cycle=1400 experiment=3	20.3974
09318:2	1	Y.EC[+71.037]WC[+71.037]PF.G		C[+71]*2	463.678	2	926.349	926.354	0	-5.3	116	Specific	354.88	354.88	354.88	4.21	249	>sp|P00740-6|FA9_HUMAN Coagulation factor IX OS=Homo sapiens variant 2 G 44 V GN=F9 PE=1 SV=2	5	sample=1 period=1 cycle=1370 experiment=2	sample=1 period=1 cycle=1370 experiment=2	19.7852
12194:2	1	Y.EC[+71.037]WC[+71.037]PF.G		C[+71]*2	463.677	2	926.346	926.354	0	-8.1	116	Specific	356	356	356	4.14	249	>sp|P00740-6|FA9_HUMAN Coagulation factor IX OS=Homo sapiens variant 2 G 44 V GN=F9 PE=1 SV=2	5	sample=1 period=1 cycle=1702 experiment=3	sample=1 period=1 cycle=1702 experiment=3	26.7045
08420:2	1	Y.EC[+71.037]WC[+71.037]PF.G		C[+71]*2	463.678	2	926.349	926.354	0	-4.9	116	Specific	365.41	365.41	365.41	5.04	249	>sp|P00740-6|FA9_HUMAN Coagulation factor IX OS=Homo sapiens variant 2 G 44 V GN=F9 PE=1 SV=2	5	sample=1 period=1 cycle=1296 experiment=4	sample=1 period=1 cycle=1296 experiment=4	18.2742
09812:2	1	Y.EC[+71.037]WC[+71.037]PF.G		C[+71]*2	463.679	2	926.35	926.354	0	-3.3	116	Specific	367.58	367.58	367.58	5.78	249	>sp|P00740-6|FA9_HUMAN Coagulation factor IX OS=Homo sapiens variant 2 G 44 V GN=F9 PE=1 SV=2	5	sample=1 period=1 cycle=1407 experiment=4	sample=1 period=1 cycle=1407 experiment=4	20.5414
10502:2	1	Y.EC[+71.037]WC[+71.037]PF.G		C[+71]*2	463.679	2	926.351	926.354	0	-2.5	116	Specific	372.7	372.7	372.7	5.77	249	>sp|P00740-6|FA9_HUMAN Coagulation factor IX OS=Homo sapiens variant 2 G 44 V GN=F9 PE=1 SV=2	5	sample=1 period=1 cycle=1471 experiment=3	sample=1 period=1 cycle=1471 experiment=3	21.8384
09208:2	1	Y.EC[+71.037]WC[+71.037]PF.G		C[+71]*2	463.678	2	926.349	926.354	0	-4.6	116	Specific	373.62	373.62	373.62	5.48	249	>sp|P00740-6|FA9_HUMAN Coagulation factor IX OS=Homo sapiens variant 2 G 44 V GN=F9 PE=1 SV=2	5	sample=1 period=1 cycle=1361 experiment=2	sample=1 period=1 cycle=1361 experiment=2	19.5924
08436:2	1	Y.EC[+71.037]WC[+71.037]PF.G		C[+71]*2	463.678	2	926.349	926.354	0	-5	116	Specific	381.02	381.02	381.02	5.05	249	>sp|P00740-6|FA9_HUMAN Coagulation factor IX OS=Homo sapiens variant 2 G 44 V GN=F9 PE=1 SV=2	5	sample=1 period=1 cycle=1297 experiment=5	sample=1 period=1 cycle=1297 experiment=5	18.2958
11662:2	1	Y.EC[+71.037]WC[+71.037]PF.G		C[+71]*2	463.678	2	926.35	926.354	0	-4.3	116	Specific	383.45	383.45	383.45	5.78	249	>sp|P00740-6|FA9_HUMAN Coagulation factor IX OS=Homo sapiens variant 2 G 44 V GN=F9 PE=1 SV=2	5	sample=1 period=1 cycle=1603 experiment=2	sample=1 period=1 cycle=1603 experiment=2	24.6058
09743:2	1	Y.EC[+71.037]WC[+71.037]PF.G		C[+71]*2	463.677	2	926.346	926.354	0	-8	116	Specific	391.44	391.44	391.44	4.7	249	>sp|P00740-6|FA9_HUMAN Coagulation factor IX OS=Homo sapiens variant 2 G 44 V GN=F9 PE=1 SV=2	5	sample=1 period=1 cycle=1402 experiment=3	sample=1 period=1 cycle=1402 experiment=3	20.4381
08409:2	1	Y.EC[+71.037]WC[+71.037]PF.G		C[+71]*2	463.678	2	926.35	926.354	0	-4.3	116	Specific	394.08	394.08	394.08	5.67	249	>sp|P00740-6|FA9_HUMAN Coagulation factor IX OS=Homo sapiens variant 2 G 44 V GN=F9 PE=1 SV=2	5	sample=1 period=1 cycle=1295 experiment=3	sample=1 period=1 cycle=1295 experiment=3	18.2532
09255:2	1	Y.EC[+71.037]WC[+71.037]PF.G		C[+71]*2	463.678	2	926.349	926.354	0	-4.7	116	Specific	395.79	395.79	395.79	5.78	249	>sp|P00740-6|FA9_HUMAN Coagulation factor IX OS=Homo sapiens variant 2 G 44 V GN=F9 PE=1 SV=2	5	sample=1 period=1 cycle=1365 experiment=4	sample=1 period=1 cycle=1365 experiment=4	19.6789
09732:1	1	Y.EC[+71.037]WC[+71.037]PF.G		C[+71]*2	926.36	1	926.36	926.354	0	7	116	Specific	402.93	402.93	402.93	5.57	249	>sp|P00740-6|FA9_HUMAN Coagulation factor IX OS=Homo sapiens variant 2 G 44 V GN=F9 PE=1 SV=2	5	sample=1 period=1 cycle=1400 experiment=14	sample=1 period=1 cycle=1400 experiment=14	20.4049
10523:2	1	Y.EC[+71.037]WC[+71.037]PF.G		C[+71]*2	463.685	2	926.362	926.354	0	9.2	116	Specific	408.5	408.5	408.5	5.97	249	>sp|P00740-6|FA9_HUMAN Coagulation factor IX OS=Homo sapiens variant 2 G 44 V GN=F9 PE=1 SV=2	5	sample=1 period=1 cycle=1475 experiment=2	sample=1 period=1 cycle=1475 experiment=2	21.9165
10535:2	1	Y.EC[+71.037]WC[+71.037]PF.G		C[+71]*2	463.678	2	926.349	926.354	0	-5.3	116	Specific	412.48	412.48	412.48	4.87	249	>sp|P00740-6|FA9_HUMAN Coagulation factor IX OS=Homo sapiens variant 2 G 44 V GN=F9 PE=1 SV=2	5	sample=1 period=1 cycle=1477 experiment=2	sample=1 period=1 cycle=1477 experiment=2	21.9562
08991:2	1	Y.EC[+71.037]WC[+71.037]PF.G		C[+71]*2	463.679	2	926.35	926.354	0	-3.5	116	Specific	414.72	414.72	414.72	5.59	249	>sp|P00740-6|FA9_HUMAN Coagulation factor IX OS=Homo sapiens variant 2 G 44 V GN=F9 PE=1 SV=2	5	sample=1 period=1 cycle=1342 experiment=2	sample=1 period=1 cycle=1342 experiment=2	19.1998
09421:2	1	Y.EC[+71.037]WC[+71.037]PF.G		C[+71]*2	463.678	2	926.35	926.354	0	-4	116	Specific	423.78	423.78	423.78	5.59	249	>sp|P00740-6|FA9_HUMAN Coagulation factor IX OS=Homo sapiens variant 2 G 44 V GN=F9 PE=1 SV=2	5	sample=1 period=1 cycle=1378 experiment=3	sample=1 period=1 cycle=1378 experiment=3	19.9547
09116:2	1	Y.EC[+71.037]WC[+71.037]PF.G		C[+71]*2	463.678	2	926.349	926.354	0	-4.4	116	Specific	455.38	455.38	455.38	5.62	249	>sp|P00740-6|FA9_HUMAN Coagulation factor IX OS=Homo sapiens variant 2 G 44 V GN=F9 PE=1 SV=2	5	sample=1 period=1 cycle=1352 experiment=3	sample=1 period=1 cycle=1352 experiment=3	19.4043
08466:2	1	Y.EC[+71.037]WC[+71.037]PF.G		C[+71]*2	463.678	2	926.35	926.354	0	-4.2	116	Specific	456.71	456.71	456.71	5.47	249	>sp|P00740-6|FA9_HUMAN Coagulation factor IX OS=Homo sapiens variant 2 G 44 V GN=F9 PE=1 SV=2	5	sample=1 period=1 cycle=1299 experiment=5	sample=1 period=1 cycle=1299 experiment=5	18.3368
08476:2	1	Y.EC[+71.037]WC[+71.037]PF.G		C[+71]*2	463.678	2	926.349	926.354	0	-5	116	Specific	459.12	459.12	459.12	4.89	249	>sp|P00740-6|FA9_HUMAN Coagulation factor IX OS=Homo sapiens variant 2 G 44 V GN=F9 PE=1 SV=2	5	sample=1 period=1 cycle=1300 experiment=3	sample=1 period=1 cycle=1300 experiment=3	18.3563
09168:2	1	Y.EC[+71.037]WC[+71.037]PF.G		C[+71]*2	463.678	2	926.349	926.354	0	-4.9	116	Specific	465.2	465.2	465.2	5.9	249	>sp|P00740-6|FA9_HUMAN Coagulation factor IX OS=Homo sapiens variant 2 G 44 V GN=F9 PE=1 SV=2	5	sample=1 period=1 cycle=1357 experiment=3	sample=1 period=1 cycle=1357 experiment=3	19.5088
09308:2	1	Y.EC[+71.037]WC[+71.037]PF.G		C[+71]*2	463.678	2	926.349	926.354	0	-5	116	Specific	471.44	471.44	471.44	5.18	249	>sp|P00740-6|FA9_HUMAN Coagulation factor IX OS=Homo sapiens variant 2 G 44 V GN=F9 PE=1 SV=2	5	sample=1 period=1 cycle=1369 experiment=5	sample=1 period=1 cycle=1369 experiment=5	19.7659
08491:2	1	Y.EC[+71.037]WC[+71.037]PF.G		C[+71]*2	463.678	2	926.349	926.354	0	-5	116	Specific	473.53	473.53	473.53	5.19	249	>sp|P00740-6|FA9_HUMAN Coagulation factor IX OS=Homo sapiens variant 2 G 44 V GN=F9 PE=1 SV=2	5	sample=1 period=1 cycle=1301 experiment=5	sample=1 period=1 cycle=1301 experiment=5	18.3781
08745:2	1	Y.EC[+71.037]WC[+71.037]PF.G		C[+71]*2	463.679	2	926.351	926.354	0	-2.3	116	Specific	477.32	477.32	477.32	5.91	249	>sp|P00740-6|FA9_HUMAN Coagulation factor IX OS=Homo sapiens variant 2 G 44 V GN=F9 PE=1 SV=2	5	sample=1 period=1 cycle=1320 experiment=3	sample=1 period=1 cycle=1320 experiment=3	18.7609
09056:2	1	Y.EC[+71.037]WC[+71.037]PF.G		C[+71]*2	463.678	2	926.349	926.354	0	-5.3	116	Specific	482.48	482.48	482.48	5.37	249	>sp|P00740-6|FA9_HUMAN Coagulation factor IX OS=Homo sapiens variant 2 G 44 V GN=F9 PE=1 SV=2	5	sample=1 period=1 cycle=1347 experiment=4	sample=1 period=1 cycle=1347 experiment=4	19.3029
08508:2	1	Y.EC[+71.037]WC[+71.037]PF.G		C[+71]*2	463.678	2	926.35	926.354	0	-4.3	116	Specific	482.78	482.78	482.78	6.1	249	>sp|P00740-6|FA9_HUMAN Coagulation factor IX OS=Homo sapiens variant 2 G 44 V GN=F9 PE=1 SV=2	5	sample=1 period=1 cycle=1302 experiment=6	sample=1 period=1 cycle=1302 experiment=6	18.4003
08911:1	1	Y.EC[+71.037]WC[+71.037]PF.G		C[+71]*2	926.361	1	926.361	926.354	0	8	116	Specific	483.79	483.79	483.79	6.08	249	>sp|P00740-6|FA9_HUMAN Coagulation factor IX OS=Homo sapiens variant 2 G 44 V GN=F9 PE=1 SV=2	5	sample=1 period=1 cycle=1335 experiment=12	sample=1 period=1 cycle=1335 experiment=12	19.0669
08808:2	1	Y.EC[+71.037]WC[+71.037]PF.G		C[+71]*2	463.679	2	926.35	926.354	0	-3.7	116	Specific	484.07	484.07	484.07	6.1	249	>sp|P00740-6|FA9_HUMAN Coagulation factor IX OS=Homo sapiens variant 2 G 44 V GN=F9 PE=1 SV=2	5	sample=1 period=1 cycle=1326 experiment=3	sample=1 period=1 cycle=1326 experiment=3	18.8812
08522:2	1	Y.EC[+71.037]WC[+71.037]PF.G		C[+71]*2	463.678	2	926.349	926.354	0	-4.6	116	Specific	484.85	484.85	484.85	6.1	249	>sp|P00740-6|FA9_HUMAN Coagulation factor IX OS=Homo sapiens variant 2 G 44 V GN=F9 PE=1 SV=2	5	sample=1 period=1 cycle=1303 experiment=6	sample=1 period=1 cycle=1303 experiment=6	18.4204
08925:2	1	Y.EC[+71.037]WC[+71.037]PF.G		C[+71]*2	463.679	2	926.351	926.354	0	-3.3	116	Specific	486.33	486.33	486.33	6.1	249	>sp|P00740-6|FA9_HUMAN Coagulation factor IX OS=Homo sapiens variant 2 G 44 V GN=F9 PE=1 SV=2	5	sample=1 period=1 cycle=1337 experiment=3	sample=1 period=1 cycle=1337 experiment=3	19.0995
08570:2	1	Y.EC[+71.037]WC[+71.037]PF.G		C[+71]*2	463.678	2	926.349	926.354	0	-5	116	Specific	493.28	493.28	493.28	5.37	249	>sp|P00740-6|FA9_HUMAN Coagulation factor IX OS=Homo sapiens variant 2 G 44 V GN=F9 PE=1 SV=2	5	sample=1 period=1 cycle=1306 experiment=6	sample=1 period=1 cycle=1306 experiment=6	18.4814
08724:2	1	Y.EC[+71.037]WC[+71.037]PF.G		C[+71]*2	463.678	2	926.35	926.354	0	-4.2	116	Specific	494	494	494	6.1	249	>sp|P00740-6|FA9_HUMAN Coagulation factor IX OS=Homo sapiens variant 2 G 44 V GN=F9 PE=1 SV=2	5	sample=1 period=1 cycle=1317 experiment=2	sample=1 period=1 cycle=1317 experiment=2	18.7004
08617:2	1	Y.EC[+71.037]WC[+71.037]PF.G		C[+71]*2	463.678	2	926.349	926.354	0	-4.4	116	Specific	495.71	495.71	495.71	5.99	249	>sp|P00740-6|FA9_HUMAN Coagulation factor IX OS=Homo sapiens variant 2 G 44 V GN=F9 PE=1 SV=2	5	sample=1 period=1 cycle=1309 experiment=5	sample=1 period=1 cycle=1309 experiment=5	18.5417
08630:2	1	Y.EC[+71.037]WC[+71.037]PF.G		C[+71]*2	463.678	2	926.349	926.354	0	-4.4	116	Specific	497.56	497.56	497.56	6.1	249	>sp|P00740-6|FA9_HUMAN Coagulation factor IX OS=Homo sapiens variant 2 G 44 V GN=F9 PE=1 SV=2	5	sample=1 period=1 cycle=1310 experiment=5	sample=1 period=1 cycle=1310 experiment=5	18.5614
08786:2	1	Y.EC[+71.037]WC[+71.037]PF.G		C[+71]*2	463.678	2	926.349	926.354	0	-4.5	116	Specific	497.94	497.94	497.94	6.1	249	>sp|P00740-6|FA9_HUMAN Coagulation factor IX OS=Homo sapiens variant 2 G 44 V GN=F9 PE=1 SV=2	5	sample=1 period=1 cycle=1323 experiment=3	sample=1 period=1 cycle=1323 experiment=3	18.8207
08862:2	1	Y.EC[+71.037]WC[+71.037]PF.G		C[+71]*2	463.679	2	926.35	926.354	0	-3.9	116	Specific	498.15	498.15	498.15	6.1	249	>sp|P00740-6|FA9_HUMAN Coagulation factor IX OS=Homo sapiens variant 2 G 44 V GN=F9 PE=1 SV=2	5	sample=1 period=1 cycle=1332 experiment=4	sample=1 period=1 cycle=1332 experiment=4	19.0007
08552:2	1	Y.EC[+71.037]WC[+71.037]PF.G		C[+71]*2	463.678	2	926.349	926.354	0	-5	116	Specific	498.94	498.94	498.94	5.37	249	>sp|P00740-6|FA9_HUMAN Coagulation factor IX OS=Homo sapiens variant 2 G 44 V GN=F9 PE=1 SV=2	5	sample=1 period=1 cycle=1305 experiment=5	sample=1 period=1 cycle=1305 experiment=5	18.4607
08663:2	1	Y.EC[+71.037]WC[+71.037]PF.G		C[+71]*2	463.679	2	926.35	926.354	0	-3.7	116	Specific	499.45	499.45	499.45	6.1	249	>sp|P00740-6|FA9_HUMAN Coagulation factor IX OS=Homo sapiens variant 2 G 44 V GN=F9 PE=1 SV=2	5	sample=1 period=1 cycle=1312 experiment=4	sample=1 period=1 cycle=1312 experiment=4	18.6013
08716:2	1	Y.EC[+71.037]WC[+71.037]PF.G		C[+71]*2	463.679	2	926.35	926.354	0	-3.4	116	Specific	499.73	499.73	499.73	6.1	249	>sp|P00740-6|FA9_HUMAN Coagulation factor IX OS=Homo sapiens variant 2 G 44 V GN=F9 PE=1 SV=2	5	sample=1 period=1 cycle=1316 experiment=4	sample=1 period=1 cycle=1316 experiment=4	18.6821
08616:2	1	Y.EC[+71.037]WC[+71.037]PF.G		C[+71]*2	463.678	2	926.349	926.354	0	-4.4	116	Specific	501.17	501.17	501.17	6.1	249	>sp|P00740-6|FA9_HUMAN Coagulation factor IX OS=Homo sapiens variant 2 G 44 V GN=F9 PE=1 SV=2	5	sample=1 period=1 cycle=1309 experiment=4	sample=1 period=1 cycle=1309 experiment=4	18.5409
08449:2	1	Y.EC[+71.037]WC[+71.037]PF.G		C[+71]*2	463.678	2	926.349	926.354	0	-5.1	116	Specific	501.74	501.74	501.74	5.37	249	>sp|P00740-6|FA9_HUMAN Coagulation factor IX OS=Homo sapiens variant 2 G 44 V GN=F9 PE=1 SV=2	5	sample=1 period=1 cycle=1298 experiment=5	sample=1 period=1 cycle=1298 experiment=5	18.3157
08539:2	1	Y.EC[+71.037]WC[+71.037]PF.G		C[+71]*2	463.678	2	926.349	926.354	0	-4.7	116	Specific	502.24	502.24	502.24	6.1	249	>sp|P00740-6|FA9_HUMAN Coagulation factor IX OS=Homo sapiens variant 2 G 44 V GN=F9 PE=1 SV=2	5	sample=1 period=1 cycle=1304 experiment=7	sample=1 period=1 cycle=1304 experiment=7	18.4414
08647:2	1	Y.EC[+71.037]WC[+71.037]PF.G		C[+71]*2	463.679	2	926.35	926.354	0	-3.6	116	Specific	504.14	504.14	504.14	6.1	249	>sp|P00740-6|FA9_HUMAN Coagulation factor IX OS=Homo sapiens variant 2 G 44 V GN=F9 PE=1 SV=2	5	sample=1 period=1 cycle=1311 experiment=5	sample=1 period=1 cycle=1311 experiment=5	18.5813
08586:2	1	Y.EC[+71.037]WC[+71.037]PF.G		C[+71]*2	463.678	2	926.349	926.354	0	-4.5	116	Specific	504.21	504.21	504.21	6.1	249	>sp|P00740-6|FA9_HUMAN Coagulation factor IX OS=Homo sapiens variant 2 G 44 V GN=F9 PE=1 SV=2	5	sample=1 period=1 cycle=1307 experiment=5	sample=1 period=1 cycle=1307 experiment=5	18.5011
08631:2	1	Y.EC[+71.037]WC[+71.037]PF.G		C[+71]*2	463.678	2	926.349	926.354	0	-4.4	116	Specific	505.94	505.94	505.94	6.1	249	>sp|P00740-6|FA9_HUMAN Coagulation factor IX OS=Homo sapiens variant 2 G 44 V GN=F9 PE=1 SV=2	5	sample=1 period=1 cycle=1310 experiment=6	sample=1 period=1 cycle=1310 experiment=6	18.5618
08704:2	1	Y.EC[+71.037]WC[+71.037]PF.G		C[+71]*2	463.678	2	926.35	926.354	0	-4.2	116	Specific	509.66	509.66	509.66	6.1	249	>sp|P00740-6|FA9_HUMAN Coagulation factor IX OS=Homo sapiens variant 2 G 44 V GN=F9 PE=1 SV=2	5	sample=1 period=1 cycle=1315 experiment=4	sample=1 period=1 cycle=1315 experiment=4	18.6625
08703:2	1	Y.EC[+71.037]WC[+71.037]PF.G		C[+71]*2	463.678	2	926.35	926.354	0	-4.2	116	Specific	510.99	510.99	510.99	6.1	249	>sp|P00740-6|FA9_HUMAN Coagulation factor IX OS=Homo sapiens variant 2 G 44 V GN=F9 PE=1 SV=2	5	sample=1 period=1 cycle=1315 experiment=3	sample=1 period=1 cycle=1315 experiment=3	18.6612
08772:2	1	Y.EC[+71.037]WC[+71.037]PF.G		C[+71]*2	463.678	2	926.35	926.354	0	-4.2	116	Specific	511.49	511.49	511.49	6.1	249	>sp|P00740-6|FA9_HUMAN Coagulation factor IX OS=Homo sapiens variant 2 G 44 V GN=F9 PE=1 SV=2	5	sample=1 period=1 cycle=1322 experiment=3	sample=1 period=1 cycle=1322 experiment=3	18.8009
08632:2	1	Y.EC[+71.037]WC[+71.037]PF.G		C[+71]*2	463.678	2	926.349	926.354	0	-4.4	116	Specific	512.92	512.92	512.92	5.99	249	>sp|P00740-6|FA9_HUMAN Coagulation factor IX OS=Homo sapiens variant 2 G 44 V GN=F9 PE=1 SV=2	5	sample=1 period=1 cycle=1310 experiment=7	sample=1 period=1 cycle=1310 experiment=7	18.5626
08817:2	1	Y.EC[+71.037]WC[+71.037]PF.G		C[+71]*2	463.679	2	926.35	926.354	0	-3.3	116	Specific	513.53	513.53	513.53	6.1	249	>sp|P00740-6|FA9_HUMAN Coagulation factor IX OS=Homo sapiens variant 2 G 44 V GN=F9 PE=1 SV=2	5	sample=1 period=1 cycle=1327 experiment=4	sample=1 period=1 cycle=1327 experiment=4	18.9012
08725:2	1	Y.EC[+71.037]WC[+71.037]PF.G		C[+71]*2	463.678	2	926.35	926.354	0	-4.2	116	Specific	513.95	513.95	513.95	6.1	249	>sp|P00740-6|FA9_HUMAN Coagulation factor IX OS=Homo sapiens variant 2 G 44 V GN=F9 PE=1 SV=2	5	sample=1 period=1 cycle=1317 experiment=3	sample=1 period=1 cycle=1317 experiment=3	18.702
08601:2	1	Y.EC[+71.037]WC[+71.037]PF.G		C[+71]*2	463.678	2	926.349	926.354	0	-4.4	116	Specific	514.29	514.29	514.29	6.1	249	>sp|P00740-6|FA9_HUMAN Coagulation factor IX OS=Homo sapiens variant 2 G 44 V GN=F9 PE=1 SV=2	5	sample=1 period=1 cycle=1308 experiment=5	sample=1 period=1 cycle=1308 experiment=5	18.5212
08587:2	1	Y.EC[+71.037]WC[+71.037]PF.G		C[+71]*2	463.678	2	926.349	926.354	0	-4.5	116	Specific	514.72	514.72	514.72	6.1	249	>sp|P00740-6|FA9_HUMAN Coagulation factor IX OS=Homo sapiens variant 2 G 44 V GN=F9 PE=1 SV=2	5	sample=1 period=1 cycle=1307 experiment=6	sample=1 period=1 cycle=1307 experiment=6	18.5019
08648:2	1	Y.EC[+71.037]WC[+71.037]PF.G		C[+71]*2	463.679	2	926.35	926.354	0	-3.6	116	Specific	515.7	515.7	515.7	5.99	249	>sp|P00740-6|FA9_HUMAN Coagulation factor IX OS=Homo sapiens variant 2 G 44 V GN=F9 PE=1 SV=2	5	sample=1 period=1 cycle=1311 experiment=6	sample=1 period=1 cycle=1311 experiment=6	18.5817
08754:1	1	Y.EC[+71.037]WC[+71.037]PF.G		C[+71]*2	926.36	1	926.36	926.354	0	6.6	116	Specific	574.29	574.29	574.29	6.98	249	>sp|P00740-6|FA9_HUMAN Coagulation factor IX OS=Homo sapiens variant 2 G 44 V GN=F9 PE=1 SV=2	5	sample=1 period=1 cycle=1320 experiment=12	sample=1 period=1 cycle=1320 experiment=12	18.7667
08713:1	1	Y.EC[+71.037]WC[+71.037]PF.G		C[+71]*2	926.361	1	926.361	926.354	0	7.7	116	Specific	575.33	575.33	575.33	6.98	249	>sp|P00740-6|FA9_HUMAN Coagulation factor IX OS=Homo sapiens variant 2 G 44 V GN=F9 PE=1 SV=2	5	sample=1 period=1 cycle=1315 experiment=13	sample=1 period=1 cycle=1315 experiment=13	18.6679
08793:1	1	Y.EC[+71.037]WC[+71.037]PF.G		C[+71]*2	926.36	1	926.36	926.354	0	7.3	116	Specific	584.96	584.96	584.96	6.98	249	>sp|P00740-6|FA9_HUMAN Coagulation factor IX OS=Homo sapiens variant 2 G 44 V GN=F9 PE=1 SV=2	5	sample=1 period=1 cycle=1323 experiment=10	sample=1 period=1 cycle=1323 experiment=10	18.8265
08643:1	1	Y.EC[+71.037]WC[+71.037]PF.G		C[+71]*2	926.359	1	926.359	926.354	0	5.8	116	Specific	593.28	593.28	593.28	6.56	249	>sp|P00740-6|FA9_HUMAN Coagulation factor IX OS=Homo sapiens variant 2 G 44 V GN=F9 PE=1 SV=2	5	sample=1 period=1 cycle=1310 experiment=18	sample=1 period=1 cycle=1310 experiment=18	18.568
08700:1	1	Y.EC[+71.037]WC[+71.037]PF.G		C[+71]*2	926.361	1	926.361	926.354	0	7.5	116	Specific	598.1	598.1	598.1	6.88	249	>sp|P00740-6|FA9_HUMAN Coagulation factor IX OS=Homo sapiens variant 2 G 44 V GN=F9 PE=1 SV=2	5	sample=1 period=1 cycle=1314 experiment=11	sample=1 period=1 cycle=1314 experiment=11	18.6471
08332:2	1	F.GFEGKNC[+71.037]EL.D		C[+71]	534.244	2	1067.48	1067.48	0	-1.5	122	Specific	16.77	16.77	16.77	0.13	249	>sp|P00740-6|FA9_HUMAN Coagulation factor IX OS=Homo sapiens variant 2 G 44 V GN=F9 PE=1 SV=2	5	sample=1 period=1 cycle=1289 experiment=3	sample=1 period=1 cycle=1289 experiment=3	18.1312
02467:2	1	F.GFEGKNC[+71.037]EL.D		C[+71]	534.244	2	1067.48	1067.48	0	-1.6	122	Specific	91.17	91.17	91.17	0.13	249	>sp|P00740-6|FA9_HUMAN Coagulation factor IX OS=Homo sapiens variant 2 G 44 V GN=F9 PE=1 SV=2	5	sample=1 period=1 cycle=934 experiment=4	sample=1 period=1 cycle=934 experiment=4	10.7991
01807:2	1	F.GFEGKNC[+71.037]EL.D		C[+71]	534.241	2	1067.48	1067.48	0	-6.5	122	Specific	174.1	174.1	174.1	1.26	249	>sp|P00740-6|FA9_HUMAN Coagulation factor IX OS=Homo sapiens variant 2 G 44 V GN=F9 PE=1 SV=2	5	sample=1 period=1 cycle=898 experiment=4	sample=1 period=1 cycle=898 experiment=4	10.0667
00881:2	1	F.GFEGKNC[+71.037]EL.D		C[+71]	534.246	2	1067.48	1067.48	0	1.8	122	Specific	182.39	182.39	182.39	3.28	249	>sp|P00740-6|FA9_HUMAN Coagulation factor IX OS=Homo sapiens variant 2 G 44 V GN=F9 PE=1 SV=2	5	sample=1 period=1 cycle=833 experiment=9	sample=1 period=1 cycle=833 experiment=9	8.6625
01513:2	1	F.GFEGKNC[+71.037]EL.D		C[+71]	534.243	2	1067.48	1067.48	0	-3.8	122	Specific	186.86	186.86	186.86	2.19	249	>sp|P00740-6|FA9_HUMAN Coagulation factor IX OS=Homo sapiens variant 2 G 44 V GN=F9 PE=1 SV=2	5	sample=1 period=1 cycle=881 experiment=7	sample=1 period=1 cycle=881 experiment=7	9.7102
01879:2	1	F.GFEGKNC[+71.037]EL.D		C[+71]	534.245	2	1067.48	1067.48	0	0.3	122	Specific	191.79	191.79	191.79	2.1	249	>sp|P00740-6|FA9_HUMAN Coagulation factor IX OS=Homo sapiens variant 2 G 44 V GN=F9 PE=1 SV=2	5	sample=1 period=1 cycle=902 experiment=4	sample=1 period=1 cycle=902 experiment=4	10.1491
01771:2	1	F.GFEGKNC[+71.037]EL.D		C[+71]	534.244	2	1067.48	1067.48	0	-1.8	122	Specific	226.34	226.34	226.34	3.07	249	>sp|P00740-6|FA9_HUMAN Coagulation factor IX OS=Homo sapiens variant 2 G 44 V GN=F9 PE=1 SV=2	5	sample=1 period=1 cycle=896 experiment=7	sample=1 period=1 cycle=896 experiment=7	10.0266
00897:2	1	F.GFEGKNC[+71.037]EL.D		C[+71]	534.245	2	1067.48	1067.48	0	0.4	122	Specific	234.38	234.38	234.38	2.32	249	>sp|P00740-6|FA9_HUMAN Coagulation factor IX OS=Homo sapiens variant 2 G 44 V GN=F9 PE=1 SV=2	5	sample=1 period=1 cycle=834 experiment=10	sample=1 period=1 cycle=834 experiment=10	8.6831
01593:2	1	F.GFEGKNC[+71.037]EL.D		C[+71]	534.242	2	1067.48	1067.48	0	-6.1	122	Specific	236.97	236.97	236.97	2.53	249	>sp|P00740-6|FA9_HUMAN Coagulation factor IX OS=Homo sapiens variant 2 G 44 V GN=F9 PE=1 SV=2	5	sample=1 period=1 cycle=886 experiment=7	sample=1 period=1 cycle=886 experiment=7	9.8163
01577:2	1	F.GFEGKNC[+71.037]EL.D		C[+71]	534.243	2	1067.48	1067.48	0	-3.5	122	Specific	237.5	237.5	237.5	2.43	249	>sp|P00740-6|FA9_HUMAN Coagulation factor IX OS=Homo sapiens variant 2 G 44 V GN=F9 PE=1 SV=2	5	sample=1 period=1 cycle=885 experiment=9	sample=1 period=1 cycle=885 experiment=9	9.7959
01705:2	1	F.GFEGKNC[+71.037]EL.D		C[+71]	534.241	2	1067.48	1067.48	0	-6.6	122	Specific	247.83	247.83	247.83	2.61	249	>sp|P00740-6|FA9_HUMAN Coagulation factor IX OS=Homo sapiens variant 2 G 44 V GN=F9 PE=1 SV=2	5	sample=1 period=1 cycle=892 experiment=9	sample=1 period=1 cycle=892 experiment=9	9.9452
01471:2	1	F.GFEGKNC[+71.037]EL.D		C[+71]	534.243	2	1067.48	1067.48	0	-4.5	122	Specific	257.29	257.29	257.29	3.75	249	>sp|P00740-6|FA9_HUMAN Coagulation factor IX OS=Homo sapiens variant 2 G 44 V GN=F9 PE=1 SV=2	5	sample=1 period=1 cycle=878 experiment=7	sample=1 period=1 cycle=878 experiment=7	9.6465
01666:2	1	F.GFEGKNC[+71.037]EL.D		C[+71]	534.242	2	1067.48	1067.48	0	-5.7	122	Specific	260.36	260.36	260.36	3.4	249	>sp|P00740-6|FA9_HUMAN Coagulation factor IX OS=Homo sapiens variant 2 G 44 V GN=F9 PE=1 SV=2	5	sample=1 period=1 cycle=890 experiment=8	sample=1 period=1 cycle=890 experiment=8	9.9025
01415:2	1	F.GFEGKNC[+71.037]EL.D		C[+71]	534.24	2	1067.47	1067.48	0	-9.1	122	Specific	263.66	263.66	263.66	2.98	249	>sp|P00740-6|FA9_HUMAN Coagulation factor IX OS=Homo sapiens variant 2 G 44 V GN=F9 PE=1 SV=2	5	sample=1 period=1 cycle=874 experiment=5	sample=1 period=1 cycle=874 experiment=5	9.5566
01321:2	1	F.GFEGKNC[+71.037]EL.D		C[+71]	534.242	2	1067.48	1067.48	0	-5.2	122	Specific	270.91	270.91	270.91	3.04	249	>sp|P00740-6|FA9_HUMAN Coagulation factor IX OS=Homo sapiens variant 2 G 44 V GN=F9 PE=1 SV=2	5	sample=1 period=1 cycle=866 experiment=7	sample=1 period=1 cycle=866 experiment=7	9.382
01365:2	1	F.GFEGKNC[+71.037]EL.D		C[+71]	534.242	2	1067.48	1067.48	0	-5.5	122	Specific	281.76	281.76	281.76	3.69	249	>sp|P00740-6|FA9_HUMAN Coagulation factor IX OS=Homo sapiens variant 2 G 44 V GN=F9 PE=1 SV=2	5	sample=1 period=1 cycle=870 experiment=4	sample=1 period=1 cycle=870 experiment=4	9.4679
01267:2	1	F.GFEGKNC[+71.037]EL.D		C[+71]	534.243	2	1067.48	1067.48	0	-4.2	122	Specific	291	291	291	3.89	249	>sp|P00740-6|FA9_HUMAN Coagulation factor IX OS=Homo sapiens variant 2 G 44 V GN=F9 PE=1 SV=2	5	sample=1 period=1 cycle=861 experiment=7	sample=1 period=1 cycle=861 experiment=7	9.2725
01275:2	1	F.GFEGKNC[+71.037]EL.D		C[+71]	534.242	2	1067.48	1067.48	0	-5.9	122	Specific	292.84	292.84	292.84	2.73	249	>sp|P00740-6|FA9_HUMAN Coagulation factor IX OS=Homo sapiens variant 2 G 44 V GN=F9 PE=1 SV=2	5	sample=1 period=1 cycle=862 experiment=5	sample=1 period=1 cycle=862 experiment=5	9.2924
00930:2	1	F.GFEGKNC[+71.037]EL.D		C[+71]	534.242	2	1067.48	1067.48	0	-4.5	122	Specific	296.03	296.03	296.03	3.43	249	>sp|P00740-6|FA9_HUMAN Coagulation factor IX OS=Homo sapiens variant 2 G 44 V GN=F9 PE=1 SV=2	5	sample=1 period=1 cycle=836 experiment=9	sample=1 period=1 cycle=836 experiment=9	8.7254
01255:2	1	F.GFEGKNC[+71.037]EL.D		C[+71]	534.242	2	1067.48	1067.48	0	-4.6	122	Specific	306.72	306.72	306.72	3.89	249	>sp|P00740-6|FA9_HUMAN Coagulation factor IX OS=Homo sapiens variant 2 G 44 V GN=F9 PE=1 SV=2	5	sample=1 period=1 cycle=860 experiment=9	sample=1 period=1 cycle=860 experiment=9	9.2505
01404:2	1	F.GFEGKNC[+71.037]EL.D		C[+71]	534.24	2	1067.47	1067.48	0	-10	122	Specific	307.89	307.89	307.89	3.48	249	>sp|P00740-6|FA9_HUMAN Coagulation factor IX OS=Homo sapiens variant 2 G 44 V GN=F9 PE=1 SV=2	5	sample=1 period=1 cycle=873 experiment=8	sample=1 period=1 cycle=873 experiment=8	9.537
00915:2	1	F.GFEGKNC[+71.037]EL.D		C[+71]	534.244	2	1067.48	1067.48	0	-2.4	122	Specific	335.08	335.08	335.08	4.02	249	>sp|P00740-6|FA9_HUMAN Coagulation factor IX OS=Homo sapiens variant 2 G 44 V GN=F9 PE=1 SV=2	5	sample=1 period=1 cycle=835 experiment=10	sample=1 period=1 cycle=835 experiment=10	8.7055
01208:2	1	F.GFEGKNC[+71.037]EL.D		C[+71]	534.243	2	1067.48	1067.48	0	-4.3	122	Specific	385.84	385.84	385.84	4.86	249	>sp|P00740-6|FA9_HUMAN Coagulation factor IX OS=Homo sapiens variant 2 G 44 V GN=F9 PE=1 SV=2	5	sample=1 period=1 cycle=856 experiment=7	sample=1 period=1 cycle=856 experiment=7	9.1623
00945:2	1	F.GFEGKNC[+71.037]EL.D		C[+71]	534.243	2	1067.48	1067.48	0	-3.8	122	Specific	396.29	396.29	396.29	5.38	249	>sp|P00740-6|FA9_HUMAN Coagulation factor IX OS=Homo sapiens variant 2 G 44 V GN=F9 PE=1 SV=2	5	sample=1 period=1 cycle=837 experiment=8	sample=1 period=1 cycle=837 experiment=8	8.7458
01154:2	1	F.GFEGKNC[+71.037]EL.D		C[+71]	534.242	2	1067.48	1067.48	0	-5	122	Specific	429.95	429.95	429.95	5.34	249	>sp|P00740-6|FA9_HUMAN Coagulation factor IX OS=Homo sapiens variant 2 G 44 V GN=F9 PE=1 SV=2	5	sample=1 period=1 cycle=852 experiment=9	sample=1 period=1 cycle=852 experiment=9	9.0751
00985:2	1	F.GFEGKNC[+71.037]EL.D		C[+71]	534.243	2	1067.48	1067.48	0	-3.8	122	Specific	446.57	446.57	446.57	5	249	>sp|P00740-6|FA9_HUMAN Coagulation factor IX OS=Homo sapiens variant 2 G 44 V GN=F9 PE=1 SV=2	5	sample=1 period=1 cycle=840 experiment=7	sample=1 period=1 cycle=840 experiment=7	8.8108
01027:2	1	F.GFEGKNC[+71.037]EL.D		C[+71]	534.242	2	1067.48	1067.48	0	-5.4	122	Specific	473.95	473.95	473.95	3.8	249	>sp|P00740-6|FA9_HUMAN Coagulation factor IX OS=Homo sapiens variant 2 G 44 V GN=F9 PE=1 SV=2	5	sample=1 period=1 cycle=843 experiment=6	sample=1 period=1 cycle=843 experiment=6	8.8758
00969:2	1	F.GFEGKNC[+71.037]EL.D		C[+71]	534.243	2	1067.48	1067.48	0	-4.4	122	Specific	483.51	483.51	483.51	5.55	249	>sp|P00740-6|FA9_HUMAN Coagulation factor IX OS=Homo sapiens variant 2 G 44 V GN=F9 PE=1 SV=2	5	sample=1 period=1 cycle=839 experiment=4	sample=1 period=1 cycle=839 experiment=4	8.7876
01098:2	1	F.GFEGKNC[+71.037]EL.D		C[+71]	534.243	2	1067.48	1067.48	0	-3.8	122	Specific	487.02	487.02	487.02	5.55	249	>sp|P00740-6|FA9_HUMAN Coagulation factor IX OS=Homo sapiens variant 2 G 44 V GN=F9 PE=1 SV=2	5	sample=1 period=1 cycle=848 experiment=8	sample=1 period=1 cycle=848 experiment=8	8.986
00960:2	1	F.GFEGKNC[+71.037]EL.D		C[+71]	534.243	2	1067.48	1067.48	0	-3.7	122	Specific	488.23	488.23	488.23	5.55	249	>sp|P00740-6|FA9_HUMAN Coagulation factor IX OS=Homo sapiens variant 2 G 44 V GN=F9 PE=1 SV=2	5	sample=1 period=1 cycle=838 experiment=8	sample=1 period=1 cycle=838 experiment=8	8.7679
00997:2	1	F.GFEGKNC[+71.037]EL.D		C[+71]	534.243	2	1067.48	1067.48	0	-4.2	122	Specific	507.69	507.69	507.69	5.55	249	>sp|P00740-6|FA9_HUMAN Coagulation factor IX OS=Homo sapiens variant 2 G 44 V GN=F9 PE=1 SV=2	5	sample=1 period=1 cycle=841 experiment=7	sample=1 period=1 cycle=841 experiment=7	8.8312
01018:2	1	F.GFEGKNC[+71.037]EL.D		C[+71]	534.243	2	1067.48	1067.48	0	-3.4	122	Specific	526.79	526.79	526.79	5.59	249	>sp|P00740-6|FA9_HUMAN Coagulation factor IX OS=Homo sapiens variant 2 G 44 V GN=F9 PE=1 SV=2	5	sample=1 period=1 cycle=842 experiment=13	sample=1 period=1 cycle=842 experiment=13	8.8565
01040:2	1	F.GFEGKNC[+71.037]EL.D		C[+71]	534.243	2	1067.48	1067.48	0	-3.7	122	Specific	529.15	529.15	529.15	5.59	249	>sp|P00740-6|FA9_HUMAN Coagulation factor IX OS=Homo sapiens variant 2 G 44 V GN=F9 PE=1 SV=2	5	sample=1 period=1 cycle=844 experiment=7	sample=1 period=1 cycle=844 experiment=7	8.8973
05280:4	1	F.GFEGKNC[+71.037]ELDVTC[+71.037]NIKNGRC[+71.037]EQF.C		C[+71]*3	705.066	4	2817.24	2817.28	0	-12.1	122	Specific	122.36	122.36	122.36	2.15	249	>sp|P00740-6|FA9_HUMAN Coagulation factor IX OS=Homo sapiens variant 2 G 44 V GN=F9 PE=1 SV=2	5	sample=1 period=1 cycle=1094 experiment=12	sample=1 period=1 cycle=1094 experiment=12	14.0816
05298:4	1	F.GFEGKNC[+71.037]ELDVTC[+71.037]NIKNGRC[+71.037]EQF.C		C[+71]*3	705.068	4	2817.25	2817.28	0	-8.1	122	Specific	304.39	304.39	304.39	4.59	249	>sp|P00740-6|FA9_HUMAN Coagulation factor IX OS=Homo sapiens variant 2 G 44 V GN=F9 PE=1 SV=2	5	sample=1 period=1 cycle=1095 experiment=11	sample=1 period=1 cycle=1095 experiment=11	14.1014
05079:4	1	F.GFEGKNC[+71.037]ELDVTC[+71.037]NIKNGRC[+71.037]EQ[+0.984]F.C		C[+71]*3, Q[+1]	705.324	4	2818.27	2818.26	0	5.5	122	Specific	108.18	108.18	3.38	2.26	249	>sp|P00740-6|FA9_HUMAN Coagulation factor IX OS=Homo sapiens variant 2 G 44 V GN=F9 PE=1 SV=2	5	sample=1 period=1 cycle=1083 experiment=11	sample=1 period=1 cycle=1083 experiment=11	13.8603
05098:4	1	F.GFEGKNC[+71.037]ELDVTC[+71.037]NIKN[+0.984]GRC[+71.037]EQF.C		C[+71]*3, N[+1]	705.326	4	2818.28	2818.26	0	8.7	122	Specific	128.19	128.19	3.41	2.96	249	>sp|P00740-6|FA9_HUMAN Coagulation factor IX OS=Homo sapiens variant 2 G 44 V GN=F9 PE=1 SV=2	5	sample=1 period=1 cycle=1084 experiment=13	sample=1 period=1 cycle=1084 experiment=13	13.8799
05061:4	1	F.GFEGKNC[+71.037]ELDVTC[+71.037]NIKNGRC[+71.037]EQ[+0.984]F.C		C[+71]*3, Q[+1]	705.317	4	2818.25	2818.26	0	-4.5	122	Specific	171.34	171.34	8	4	249	>sp|P00740-6|FA9_HUMAN Coagulation factor IX OS=Homo sapiens variant 2 G 44 V GN=F9 PE=1 SV=2	5	sample=1 period=1 cycle=1082 experiment=13	sample=1 period=1 cycle=1082 experiment=13	13.8398
05122:4	1	F.GFEGKNC[+71.037]ELDVTC[+71.037]N[+0.984]IKNGRC[+71.037]EQF.C		C[+71]*3, N[+1]	705.321	4	2818.26	2818.26	0	0.8	122	Specific	175.81	175.81	7.75	4.76	249	>sp|P00740-6|FA9_HUMAN Coagulation factor IX OS=Homo sapiens variant 2 G 44 V GN=F9 PE=1 SV=2	5	sample=1 period=1 cycle=1085 experiment=17	sample=1 period=1 cycle=1085 experiment=17	13.9017
05137:4	1	F.GFEGKNC[+71.037]ELDVTC[+71.037]NIKN[+0.984]GRC[+71.037]EQF.C		C[+71]*3, N[+1]	705.321	4	2818.26	2818.26	0	1.6	122	Specific	260.07	260.07	12.2	5.99	249	>sp|P00740-6|FA9_HUMAN Coagulation factor IX OS=Homo sapiens variant 2 G 44 V GN=F9 PE=1 SV=2	5	sample=1 period=1 cycle=1086 experiment=12	sample=1 period=1 cycle=1086 experiment=12	13.9206
05242:4	1	F.GFEGKNC[+71.037]ELDVTC[+71.037]NIKN[+0.984]GRC[+71.037]EQF.C		C[+71]*3, N[+1]	705.317	4	2818.24	2818.26	0	-5.3	122	Specific	341.73	341.73	12.51	4.93	249	>sp|P00740-6|FA9_HUMAN Coagulation factor IX OS=Homo sapiens variant 2 G 44 V GN=F9 PE=1 SV=2	5	sample=1 period=1 cycle=1092 experiment=8	sample=1 period=1 cycle=1092 experiment=8	14.0404
05434:4	1	F.GFEGKNC[+71.037]ELDVTC[+71.037]NIKN[+0.984]GRC[+71.037]EQF.C		C[+71]*3, N[+1]	705.322	4	2818.27	2818.26	0	2.8	122	Specific	408.4	370.03	16.79	7.66	249	>sp|P00740-6|FA9_HUMAN Coagulation factor IX OS=Homo sapiens variant 2 G 44 V GN=F9 PE=1 SV=2	5	sample=1 period=1 cycle=1102 experiment=12	sample=1 period=1 cycle=1102 experiment=12	14.2431
02548:3	1	F.GFEGKNC[+71.037]ELDVT[+294.095]C[+71.037]NIKNGRC[+71.037]EQ[+0.984]F.C	Hex(1)Pent(1)	C[+71]*3, Q[+1], T[+294]	1038.13	3	3112.37	3112.35	0	5.1	122	Specific	129.15	129.15	4.93	0.42	249	>sp|P00740-6|FA9_HUMAN Coagulation factor IX OS=Homo sapiens variant 2 G 44 V GN=F9 PE=1 SV=2	5	sample=1 period=1 cycle=938 experiment=16	sample=1 period=1 cycle=938 experiment=16	10.8879
02577:3	1	F.GFEGKNC[+71.037]ELDVT[+294.095]C[+71.037]N[+0.984]IKNGRC[+71.037]EQF.C	Hex(1)Pent(1)	C[+71]*3, N[+1], T[+294]	1038.12	3	3112.36	3112.35	0	0.8	122	Specific	142.85	142.85	6.76	1.48	249	>sp|P00740-6|FA9_HUMAN Coagulation factor IX OS=Homo sapiens variant 2 G 44 V GN=F9 PE=1 SV=2	5	sample=1 period=1 cycle=940 experiment=13	sample=1 period=1 cycle=940 experiment=13	10.9276
02626:3	1	F.GFEGKNC[+71.037]ELDVT[+294.095]C[+71.037]NIKNGRC[+71.037]EQ[+0.984]F.C	Hex(1)Pent(1)	C[+71]*3, Q[+1], T[+294]	1038.13	3	3112.36	3112.35	0	2.8	122	Specific	181.78	181.78	0.56	2.85	249	>sp|P00740-6|FA9_HUMAN Coagulation factor IX OS=Homo sapiens variant 2 G 44 V GN=F9 PE=1 SV=2	5	sample=1 period=1 cycle=943 experiment=16	sample=1 period=1 cycle=943 experiment=16	10.9903
02478:3	1	F.GFEGKNC[+71.037]ELDVT[+294.095]C[+71.037]NIKNGRC[+71.037]EQ[+0.984]F.C	Hex(1)Pent(1)	C[+71]*3, Q[+1], T[+294]	1038.12	3	3112.34	3112.35	0	-4.3	122	Specific	191.33	191.33	1.36	2.5	249	>sp|P00740-6|FA9_HUMAN Coagulation factor IX OS=Homo sapiens variant 2 G 44 V GN=F9 PE=1 SV=2	5	sample=1 period=1 cycle=934 experiment=15	sample=1 period=1 cycle=934 experiment=15	10.8049
02499:3	1	F.GFEGKNC[+71.037]ELDVT[+294.095]C[+71.037]NIKN[+0.984]GRC[+71.037]EQF.C	Hex(1)Pent(1)	C[+71]*3, N[+1], T[+294]	1038.12	3	3112.34	3112.35	0	-5.2	122	Specific	202.71	202.71	0	2.17	249	>sp|P00740-6|FA9_HUMAN Coagulation factor IX OS=Homo sapiens variant 2 G 44 V GN=F9 PE=1 SV=2	5	sample=1 period=1 cycle=935 experiment=19	sample=1 period=1 cycle=935 experiment=19	10.8265
02514:3	1	F.GFEGKNC[+71.037]ELDVT[+294.095]C[+71.037]N[+0.984]IKNGRC[+71.037]EQF.C	Hex(1)Pent(1)	C[+71]*3, N[+1], T[+294]	1038.12	3	3112.34	3112.35	0	-5.2	122	Specific	267.18	267.18	6.68	3.11	249	>sp|P00740-6|FA9_HUMAN Coagulation factor IX OS=Homo sapiens variant 2 G 44 V GN=F9 PE=1 SV=2	5	sample=1 period=1 cycle=936 experiment=15	sample=1 period=1 cycle=936 experiment=15	10.846
05921:4	1	F.EGKNC[+71.037]ELD[+15.995]VTC[+71.037]NIKNGRC[+71.037]E[+43.990]Q[+0.984]F.C		C[+71]*3, D[+16], E[+44], Q[+1]	669.296	4	2674.16	2674.15	0	3.2	124	Specific	17.61	17.61	2.2	0.14	249	>sp|P00740-6|FA9_HUMAN Coagulation factor IX OS=Homo sapiens variant 2 G 44 V GN=F9 PE=1 SV=2	5	sample=1 period=1 cycle=1129 experiment=15	sample=1 period=1 cycle=1129 experiment=15	14.8011
06237:4	1	F.EGKNC[+71.037]E[+43.990]LD[+15.995]VTC[+71.037]NIKN[+0.984]GRC[+71.037]EQF.C		C[+71]*3, D[+16], E[+44], N[+1]	669.302	4	2674.18	2674.15	0	11.3	124	Specific	135.91	135.91	7.92	0.12	249	>sp|P00740-6|FA9_HUMAN Coagulation factor IX OS=Homo sapiens variant 2 G 44 V GN=F9 PE=1 SV=2	5	sample=1 period=1 cycle=1146 experiment=12	sample=1 period=1 cycle=1146 experiment=12	15.1408
06165:4	1	F.EGKNC[+71.037]E[+43.990]LD[+15.995]VTC[+71.037]NIKN[+0.984]GRC[+71.037]EQF.C		C[+71]*3, D[+16], E[+44], N[+1]	669.298	4	2674.17	2674.15	0	6.6	124	Specific	270.86	270.86	2.4	2.57	249	>sp|P00740-6|FA9_HUMAN Coagulation factor IX OS=Homo sapiens variant 2 G 44 V GN=F9 PE=1 SV=2	5	sample=1 period=1 cycle=1142 experiment=11	sample=1 period=1 cycle=1142 experiment=11	15.0624
01476:9	1	F.EGKNC[+71.037]ELDVT[+879.286]C[+71.037]NIKNGRC[+71.037]EQFC[+71.037]KNS[+588.190]ADNKVVC[+71.037]SC[+71.037]TEGY.R	Hex(2)Pent(2)NeuAc(1),Hex(2)Pent(2)	C[+71]*6, S[+588], T[+879]	678.293	9	6096.57	6095.52	1	9.1	124	Specific	58.43	58.43	1.2	2.21	249	>sp|P00740-6|FA9_HUMAN Coagulation factor IX OS=Homo sapiens variant 2 G 44 V GN=F9 PE=1 SV=2	5	sample=1 period=1 cycle=878 experiment=12	sample=1 period=1 cycle=878 experiment=12	9.649
03164:3	1	F.C[+71.037]KNSADNKVVC[+71.037]SC[+71.037]TEGY.R		C[+71]*3	678.636	3	2033.9	2033.87	0	11.1	145	Specific	18.01	18.01	18.01	0.42	249	>sp|P00740-6|FA9_HUMAN Coagulation factor IX OS=Homo sapiens variant 2 G 44 V GN=F9 PE=1 SV=2	5	sample=1 period=1 cycle=975 experiment=15	sample=1 period=1 cycle=975 experiment=15	11.6602
00935:3	1	F.C[+71.037]KNSADNKVVC[+71.037]SC[+71.037]TEGY.R		C[+71]*3	678.627	3	2033.87	2033.87	0	-3.3	145	Specific	22.11	22.11	22.11	0.43	249	>sp|P00740-6|FA9_HUMAN Coagulation factor IX OS=Homo sapiens variant 2 G 44 V GN=F9 PE=1 SV=2	5	sample=1 period=1 cycle=836 experiment=14	sample=1 period=1 cycle=836 experiment=14	8.7283
02542:3	1	F.C[+71.037]KNSADNKVVC[+71.037]SC[+71.037]TEGY.R		C[+71]*3	678.629	3	2033.87	2033.87	0	0.2	145	Specific	40.59	40.59	40.59	0.42	249	>sp|P00740-6|FA9_HUMAN Coagulation factor IX OS=Homo sapiens variant 2 G 44 V GN=F9 PE=1 SV=2	5	sample=1 period=1 cycle=938 experiment=10	sample=1 period=1 cycle=938 experiment=10	10.8846
00919:3	1	F.C[+71.037]KNSADNKVVC[+71.037]SC[+71.037]TEGY.R		C[+71]*3	678.625	3	2033.86	2033.87	0	-5.9	145	Specific	59.16	59.16	59.16	0.15	249	>sp|P00740-6|FA9_HUMAN Coagulation factor IX OS=Homo sapiens variant 2 G 44 V GN=F9 PE=1 SV=2	5	sample=1 period=1 cycle=835 experiment=14	sample=1 period=1 cycle=835 experiment=14	8.7072
02731:3	1	F.C[+71.037]KNSADNKVVC[+71.037]SC[+71.037]TEGY.R		C[+71]*3	678.627	3	2033.87	2033.87	0	-3.5	145	Specific	79.33	79.33	79.33	1.26	249	>sp|P00740-6|FA9_HUMAN Coagulation factor IX OS=Homo sapiens variant 2 G 44 V GN=F9 PE=1 SV=2	5	sample=1 period=1 cycle=950 experiment=11	sample=1 period=1 cycle=950 experiment=11	11.1343
02717:3	1	F.C[+71.037]KNSADNKVVC[+71.037]SC[+71.037]TEGY.R		C[+71]*3	678.634	3	2033.89	2033.87	0	7.7	145	Specific	94.78	94.78	94.78	1.27	249	>sp|P00740-6|FA9_HUMAN Coagulation factor IX OS=Homo sapiens variant 2 G 44 V GN=F9 PE=1 SV=2	5	sample=1 period=1 cycle=949 experiment=13	sample=1 period=1 cycle=949 experiment=13	11.1137
02346:3	1	F.C[+71.037]KNSADNKVVC[+71.037]SC[+71.037]TEGY.R		C[+71]*3	678.625	3	2033.86	2033.87	0	-5.2	145	Specific	109.17	109.17	109.17	1.29	249	>sp|P00740-6|FA9_HUMAN Coagulation factor IX OS=Homo sapiens variant 2 G 44 V GN=F9 PE=1 SV=2	5	sample=1 period=1 cycle=927 experiment=12	sample=1 period=1 cycle=927 experiment=12	10.6592
01991:3	1	F.C[+71.037]KNSADNKVVC[+71.037]SC[+71.037]TEGY.R		C[+71]*3	678.62	3	2033.85	2033.87	0	-12.9	145	Specific	136.66	136.66	136.66	1.51	249	>sp|P00740-6|FA9_HUMAN Coagulation factor IX OS=Homo sapiens variant 2 G 44 V GN=F9 PE=1 SV=2	5	sample=1 period=1 cycle=908 experiment=6	sample=1 period=1 cycle=908 experiment=6	10.2721
02151:3	1	F.C[+71.037]KNSADNKVVC[+71.037]SC[+71.037]TEGY.R		C[+71]*3	678.624	3	2033.86	2033.87	0	-7.5	145	Specific	136.83	136.83	136.83	1.76	249	>sp|P00740-6|FA9_HUMAN Coagulation factor IX OS=Homo sapiens variant 2 G 44 V GN=F9 PE=1 SV=2	5	sample=1 period=1 cycle=917 experiment=8	sample=1 period=1 cycle=917 experiment=8	10.4534
02116:3	1	F.C[+71.037]KNSADNKVVC[+71.037]SC[+71.037]TEGY.R		C[+71]*3	678.626	3	2033.86	2033.87	0	-4.4	145	Specific	145.9	145.9	145.9	2.53	249	>sp|P00740-6|FA9_HUMAN Coagulation factor IX OS=Homo sapiens variant 2 G 44 V GN=F9 PE=1 SV=2	5	sample=1 period=1 cycle=915 experiment=4	sample=1 period=1 cycle=915 experiment=4	10.4114
02245:3	1	F.C[+71.037]KNSADNKVVC[+71.037]SC[+71.037]TEGY.R		C[+71]*3	678.629	3	2033.87	2033.87	0	-0.3	145	Specific	150.77	150.77	150.77	2.73	249	>sp|P00740-6|FA9_HUMAN Coagulation factor IX OS=Homo sapiens variant 2 G 44 V GN=F9 PE=1 SV=2	5	sample=1 period=1 cycle=922 experiment=7	sample=1 period=1 cycle=922 experiment=7	10.5551
01814:3	1	F.C[+71.037]KNSADNKVVC[+71.037]SC[+71.037]TEGY.R		C[+71]*3	678.627	3	2033.87	2033.87	0	-2.5	145	Specific	154.56	154.56	154.56	2.53	249	>sp|P00740-6|FA9_HUMAN Coagulation factor IX OS=Homo sapiens variant 2 G 44 V GN=F9 PE=1 SV=2	5	sample=1 period=1 cycle=898 experiment=11	sample=1 period=1 cycle=898 experiment=11	10.0696
01518:2	1	F.C[+71.037]KNSADNKVVC[+71.037]SC[+71.037]TEGY.R		C[+71]*3	1017.44	2	2033.87	2033.87	0	-0.9	145	Specific	182.16	164.93	164.93	0.41	249	>sp|P00740-6|FA9_HUMAN Coagulation factor IX OS=Homo sapiens variant 2 G 44 V GN=F9 PE=1 SV=2	5	sample=1 period=1 cycle=881 experiment=12	sample=1 period=1 cycle=881 experiment=12	9.714
01409:3	1	F.C[+71.037]KNSADNKVVC[+71.037]SC[+71.037]TEGY.R		C[+71]*3	678.626	3	2033.86	2033.87	0	-4.8	145	Specific	201.2	201.2	201.2	3.62	249	>sp|P00740-6|FA9_HUMAN Coagulation factor IX OS=Homo sapiens variant 2 G 44 V GN=F9 PE=1 SV=2	5	sample=1 period=1 cycle=873 experiment=13	sample=1 period=1 cycle=873 experiment=13	9.5399
01213:3	1	F.C[+71.037]KNSADNKVVC[+71.037]SC[+71.037]TEGY.R		C[+71]*3	678.625	3	2033.86	2033.87	0	-6.1	145	Specific	201.36	193.31	193.31	2.58	249	>sp|P00740-6|FA9_HUMAN Coagulation factor IX OS=Homo sapiens variant 2 G 44 V GN=F9 PE=1 SV=2	5	sample=1 period=1 cycle=856 experiment=12	sample=1 period=1 cycle=856 experiment=12	9.1656
01075:3	1	F.C[+71.037]KNSADNKVVC[+71.037]SC[+71.037]TEGY.R		C[+71]*3	678.625	3	2033.86	2033.87	0	-6.1	145	Specific	216.71	179.96	179.96	2.58	249	>sp|P00740-6|FA9_HUMAN Coagulation factor IX OS=Homo sapiens variant 2 G 44 V GN=F9 PE=1 SV=2	5	sample=1 period=1 cycle=846 experiment=15	sample=1 period=1 cycle=846 experiment=15	8.9459
01233:3	1	F.C[+71.037]KNSADNKVVC[+71.037]SC[+71.037]TEGY.R		C[+71]*3	678.625	3	2033.86	2033.87	0	-6	145	Specific	225.14	225.14	225.14	2.85	249	>sp|P00740-6|FA9_HUMAN Coagulation factor IX OS=Homo sapiens variant 2 G 44 V GN=F9 PE=1 SV=2	5	sample=1 period=1 cycle=858 experiment=8	sample=1 period=1 cycle=858 experiment=8	9.207
00177:3	1	F.C[+71.037]KNSADNKVVC[+71.037]SC[+71.037]TEGY.R		C[+71]*3	678.628	3	2033.87	2033.87	0	-1.5	145	Specific	254.98	254.98	254.98	4.86	249	>sp|P00740-6|FA9_HUMAN Coagulation factor IX OS=Homo sapiens variant 2 G 44 V GN=F9 PE=1 SV=2	5	sample=1 period=1 cycle=789 experiment=14	sample=1 period=1 cycle=789 experiment=14	7.7344
01379:3	1	F.C[+71.037]KNSADNKVVC[+71.037]SC[+71.037]TEGY.R		C[+71]*3	678.625	3	2033.86	2033.87	0	-5.3	145	Specific	268.55	268.55	268.55	4.27	249	>sp|P00740-6|FA9_HUMAN Coagulation factor IX OS=Homo sapiens variant 2 G 44 V GN=F9 PE=1 SV=2	5	sample=1 period=1 cycle=871 experiment=8	sample=1 period=1 cycle=871 experiment=8	9.4934
01312:3	1	F.C[+71.037]KNSADNKVVC[+71.037]SC[+71.037]TEGY.R		C[+71]*3	678.627	3	2033.87	2033.87	0	-3.4	145	Specific	274.15	274.15	274.15	4.85	249	>sp|P00740-6|FA9_HUMAN Coagulation factor IX OS=Homo sapiens variant 2 G 44 V GN=F9 PE=1 SV=2	5	sample=1 period=1 cycle=865 experiment=9	sample=1 period=1 cycle=865 experiment=9	9.3612
01280:3	1	F.C[+71.037]KNSADNKVVC[+71.037]SC[+71.037]TEGY.R		C[+71]*3	678.626	3	2033.86	2033.87	0	-3.9	145	Specific	277.31	277.31	277.31	4.85	249	>sp|P00740-6|FA9_HUMAN Coagulation factor IX OS=Homo sapiens variant 2 G 44 V GN=F9 PE=1 SV=2	5	sample=1 period=1 cycle=862 experiment=10	sample=1 period=1 cycle=862 experiment=10	9.2966
01358:3	1	F.C[+71.037]KNSADNKVVC[+71.037]SC[+71.037]TEGY.R		C[+71]*3	678.626	3	2033.86	2033.87	0	-4.7	145	Specific	280.83	280.83	280.83	5.14	249	>sp|P00740-6|FA9_HUMAN Coagulation factor IX OS=Homo sapiens variant 2 G 44 V GN=F9 PE=1 SV=2	5	sample=1 period=1 cycle=869 experiment=8	sample=1 period=1 cycle=869 experiment=8	9.4491
01130:3	1	F.C[+71.037]KNSADNKVVC[+71.037]SC[+71.037]TEGY.R		C[+71]*3	678.624	3	2033.86	2033.87	0	-7.3	145	Specific	280.9	277.31	277.31	4.18	249	>sp|P00740-6|FA9_HUMAN Coagulation factor IX OS=Homo sapiens variant 2 G 44 V GN=F9 PE=1 SV=2	5	sample=1 period=1 cycle=850 experiment=13	sample=1 period=1 cycle=850 experiment=13	9.0331
00975:3	1	F.C[+71.037]KNSADNKVVC[+71.037]SC[+71.037]TEGY.R		C[+71]*3	678.625	3	2033.86	2033.87	0	-5.4	145	Specific	285.69	285.69	285.69	4.27	249	>sp|P00740-6|FA9_HUMAN Coagulation factor IX OS=Homo sapiens variant 2 G 44 V GN=F9 PE=1 SV=2	5	sample=1 period=1 cycle=839 experiment=10	sample=1 period=1 cycle=839 experiment=10	8.7913
01043:3	1	F.C[+71.037]KNSADNKVVC[+71.037]SC[+71.037]TEGY.R		C[+71]*3	678.625	3	2033.86	2033.87	0	-5.6	145	Specific	287.05	287.05	287.05	4.41	249	>sp|P00740-6|FA9_HUMAN Coagulation factor IX OS=Homo sapiens variant 2 G 44 V GN=F9 PE=1 SV=2	5	sample=1 period=1 cycle=844 experiment=10	sample=1 period=1 cycle=844 experiment=10	8.8998
00953:2	1	F.C[+71.037]KNSADNKVVC[+71.037]SC[+71.037]TEGY.R		C[+71]*3	1017.44	2	2033.88	2033.87	0	1.6	145	Specific	295.82	295.82	295.82	3.81	249	>sp|P00740-6|FA9_HUMAN Coagulation factor IX OS=Homo sapiens variant 2 G 44 V GN=F9 PE=1 SV=2	5	sample=1 period=1 cycle=837 experiment=16	sample=1 period=1 cycle=837 experiment=16	8.7512
00963:3	1	F.C[+71.037]KNSADNKVVC[+71.037]SC[+71.037]TEGY.R		C[+71]*3	678.626	3	2033.86	2033.87	0	-5	145	Specific	302.21	302.21	302.21	4.27	249	>sp|P00740-6|FA9_HUMAN Coagulation factor IX OS=Homo sapiens variant 2 G 44 V GN=F9 PE=1 SV=2	5	sample=1 period=1 cycle=838 experiment=11	sample=1 period=1 cycle=838 experiment=11	8.77
01185:3	1	F.C[+71.037]KNSADNKVVC[+71.037]SC[+71.037]TEGY.R		C[+71]*3	678.624	3	2033.86	2033.87	0	-7	145	Specific	318.64	318.64	318.64	4.27	249	>sp|P00740-6|FA9_HUMAN Coagulation factor IX OS=Homo sapiens variant 2 G 44 V GN=F9 PE=1 SV=2	5	sample=1 period=1 cycle=854 experiment=12	sample=1 period=1 cycle=854 experiment=12	9.1199
01491:2	1	F.C[+71.037]KNSADNKVVC[+71.037]SC[+71.037]TEGY.R		C[+71]*3	1017.44	2	2033.88	2033.87	0	3	145	Specific	326.33	319.43	319.43	4.23	249	>sp|P00740-6|FA9_HUMAN Coagulation factor IX OS=Homo sapiens variant 2 G 44 V GN=F9 PE=1 SV=2	5	sample=1 period=1 cycle=879 experiment=14	sample=1 period=1 cycle=879 experiment=14	9.6717
01202:3	1	F.C[+71.037]KNSADNKVVC[+71.037]SC[+71.037]TEGY.R		C[+71]*3	678.625	3	2033.86	2033.87	0	-6.5	145	Specific	329.67	329.67	329.67	4.54	249	>sp|P00740-6|FA9_HUMAN Coagulation factor IX OS=Homo sapiens variant 2 G 44 V GN=F9 PE=1 SV=2	5	sample=1 period=1 cycle=855 experiment=15	sample=1 period=1 cycle=855 experiment=15	9.1445
01031:3	1	F.C[+71.037]KNSADNKVVC[+71.037]SC[+71.037]TEGY.R		C[+71]*3	678.625	3	2033.86	2033.87	0	-6.4	145	Specific	373.55	371.48	371.48	5.39	249	>sp|P00740-6|FA9_HUMAN Coagulation factor IX OS=Homo sapiens variant 2 G 44 V GN=F9 PE=1 SV=2	5	sample=1 period=1 cycle=843 experiment=10	sample=1 period=1 cycle=843 experiment=10	8.8796
00886:3	1	F.C[+71.037]KNSADNKVVC[+71.037]SC[+71.037]TEGY.R		C[+71]*3	678.626	3	2033.86	2033.87	0	-4	145	Specific	380.44	343.92	343.92	5.09	249	>sp|P00740-6|FA9_HUMAN Coagulation factor IX OS=Homo sapiens variant 2 G 44 V GN=F9 PE=1 SV=2	5	sample=1 period=1 cycle=833 experiment=14	sample=1 period=1 cycle=833 experiment=14	8.6659
00824:3	1	F.C[+71.037]KNSADNKVVC[+71.037]SC[+71.037]TEGY.R		C[+71]*3	678.627	3	2033.87	2033.87	0	-3.6	145	Specific	388.6	375.29	375.29	6.4	249	>sp|P00740-6|FA9_HUMAN Coagulation factor IX OS=Homo sapiens variant 2 G 44 V GN=F9 PE=1 SV=2	5	sample=1 period=1 cycle=829 experiment=11	sample=1 period=1 cycle=829 experiment=11	8.5805
00695:3	1	F.C[+71.037]KNSADNKVVC[+71.037]SC[+71.037]TEGY.R		C[+71]*3	678.627	3	2033.87	2033.87	0	-3.4	145	Specific	477.41	360.48	360.48	6.54	249	>sp|P00740-6|FA9_HUMAN Coagulation factor IX OS=Homo sapiens variant 2 G 44 V GN=F9 PE=1 SV=2	5	sample=1 period=1 cycle=821 experiment=15	sample=1 period=1 cycle=821 experiment=15	8.4107
00760:3	1	F.C[+71.037]KNSADNKVVC[+71.037]SC[+71.037]TEGY.R		C[+71]*3	678.626	3	2033.86	2033.87	0	-3.9	145	Specific	492.62	470.21	470.21	6.73	249	>sp|P00740-6|FA9_HUMAN Coagulation factor IX OS=Homo sapiens variant 2 G 44 V GN=F9 PE=1 SV=2	5	sample=1 period=1 cycle=825 experiment=14	sample=1 period=1 cycle=825 experiment=14	8.497
00190:3	1	F.C[+71.037]KNSADNKVVC[+71.037]SC[+71.037]TEGY.R		C[+71]*3	678.628	3	2033.87	2033.87	0	-1.9	145	Specific	529.36	478.99	478.99	6.62	249	>sp|P00740-6|FA9_HUMAN Coagulation factor IX OS=Homo sapiens variant 2 G 44 V GN=F9 PE=1 SV=2	5	sample=1 period=1 cycle=790 experiment=13	sample=1 period=1 cycle=790 experiment=13	7.7555
00378:3	1	F.C[+71.037]KNSADNKVVC[+71.037]SC[+71.037]TEGY.R		C[+71]*3	678.628	3	2033.87	2033.87	0	-2.3	145	Specific	533.27	457.7	457.7	6.76	249	>sp|P00740-6|FA9_HUMAN Coagulation factor IX OS=Homo sapiens variant 2 G 44 V GN=F9 PE=1 SV=2	5	sample=1 period=1 cycle=802 experiment=15	sample=1 period=1 cycle=802 experiment=15	8.0038
00619:3	1	F.C[+71.037]KNSADNKVVC[+71.037]SC[+71.037]TEGY.R		C[+71]*3	678.626	3	2033.86	2033.87	0	-4.2	145	Specific	560.65	490.9	490.9	7.53	249	>sp|P00740-6|FA9_HUMAN Coagulation factor IX OS=Homo sapiens variant 2 G 44 V GN=F9 PE=1 SV=2	5	sample=1 period=1 cycle=817 experiment=12	sample=1 period=1 cycle=817 experiment=12	8.3225
00208:3	1	F.C[+71.037]KNSADNKVVC[+71.037]SC[+71.037]TEGY.R		C[+71]*3	678.629	3	2033.87	2033.87	0	-0.2	145	Specific	567.67	507.19	507.19	7.39	249	>sp|P00740-6|FA9_HUMAN Coagulation factor IX OS=Homo sapiens variant 2 G 44 V GN=F9 PE=1 SV=2	5	sample=1 period=1 cycle=791 experiment=18	sample=1 period=1 cycle=791 experiment=18	7.7767
00457:3	1	F.C[+71.037]KNSADNKVVC[+71.037]SC[+71.037]TEGY.R		C[+71]*3	678.626	3	2033.86	2033.87	0	-5	145	Specific	625.6	502.96	502.96	7.8	249	>sp|P00740-6|FA9_HUMAN Coagulation factor IX OS=Homo sapiens variant 2 G 44 V GN=F9 PE=1 SV=2	5	sample=1 period=1 cycle=807 experiment=15	sample=1 period=1 cycle=807 experiment=15	8.109
00604:3	1	F.C[+71.037]KNSADNKVVC[+71.037]SC[+71.037]TEGY.R		C[+71]*3	678.626	3	2033.86	2033.87	0	-4.3	145	Specific	626.2	517.79	517.79	8.47	249	>sp|P00740-6|FA9_HUMAN Coagulation factor IX OS=Homo sapiens variant 2 G 44 V GN=F9 PE=1 SV=2	5	sample=1 period=1 cycle=816 experiment=16	sample=1 period=1 cycle=816 experiment=16	8.3024
00519:3	1	F.C[+71.037]KNSADNKVVC[+71.037]SC[+71.037]TEGY.R		C[+71]*3	678.625	3	2033.86	2033.87	0	-5.2	145	Specific	627.46	607.6	607.6	7.8	249	>sp|P00740-6|FA9_HUMAN Coagulation factor IX OS=Homo sapiens variant 2 G 44 V GN=F9 PE=1 SV=2	5	sample=1 period=1 cycle=811 experiment=16	sample=1 period=1 cycle=811 experiment=16	8.1943
00585:3	1	F.C[+71.037]KNSADNKVVC[+71.037]SC[+71.037]TEGY.R		C[+71]*3	678.626	3	2033.86	2033.87	0	-4.1	145	Specific	701.18	547.64	547.64	10.47	249	>sp|P00740-6|FA9_HUMAN Coagulation factor IX OS=Homo sapiens variant 2 G 44 V GN=F9 PE=1 SV=2	5	sample=1 period=1 cycle=815 experiment=15	sample=1 period=1 cycle=815 experiment=15	8.2807
00377:3	1	F.C[+71.037]KNSADNKVVC[+71.037]SC[+71.037]TEGY.R		C[+71]*3	678.628	3	2033.87	2033.87	0	-2.3	145	Specific	708.17	613.19	613.19	10.47	249	>sp|P00740-6|FA9_HUMAN Coagulation factor IX OS=Homo sapiens variant 2 G 44 V GN=F9 PE=1 SV=2	5	sample=1 period=1 cycle=802 experiment=14	sample=1 period=1 cycle=802 experiment=14	8.0029
00223:3	1	F.C[+71.037]KNSADNKVVC[+71.037]SC[+71.037]TEGY.R		C[+71]*3	678.629	3	2033.87	2033.87	0	0	145	Specific	714.74	614.58	614.58	10.33	249	>sp|P00740-6|FA9_HUMAN Coagulation factor IX OS=Homo sapiens variant 2 G 44 V GN=F9 PE=1 SV=2	5	sample=1 period=1 cycle=792 experiment=15	sample=1 period=1 cycle=792 experiment=15	7.7974
00304:3	1	F.C[+71.037]KNSADNKVVC[+71.037]SC[+71.037]TEGY.R		C[+71]*3	678.629	3	2033.87	2033.87	0	-0.4	145	Specific	761.12	588.52	588.52	11.39	249	>sp|P00740-6|FA9_HUMAN Coagulation factor IX OS=Homo sapiens variant 2 G 44 V GN=F9 PE=1 SV=2	5	sample=1 period=1 cycle=797 experiment=15	sample=1 period=1 cycle=797 experiment=15	7.9012
00270:3	1	F.C[+71.037]KNSADNKVVC[+71.037]SC[+71.037]TEGY.R		C[+71]*3	678.629	3	2033.87	2033.87	0	-0.1	145	Specific	797.18	657.6	657.6	11.39	249	>sp|P00740-6|FA9_HUMAN Coagulation factor IX OS=Homo sapiens variant 2 G 44 V GN=F9 PE=1 SV=2	5	sample=1 period=1 cycle=795 experiment=16	sample=1 period=1 cycle=795 experiment=16	7.8595
00271:3	1	F.C[+71.037]KNSADNKVVC[+71.037]SC[+71.037]TEGY.R		C[+71]*3	678.629	3	2033.87	2033.87	0	-0.1	145	Specific	800.65	653.65	653.65	12.33	249	>sp|P00740-6|FA9_HUMAN Coagulation factor IX OS=Homo sapiens variant 2 G 44 V GN=F9 PE=1 SV=2	5	sample=1 period=1 cycle=795 experiment=17	sample=1 period=1 cycle=795 experiment=17	7.8603
00289:3	1	F.C[+71.037]KNSADNKVVC[+71.037]SC[+71.037]TEGY.R		C[+71]*3	678.629	3	2033.87	2033.87	0	0.2	145	Specific	805.72	636.23	636.23	12.33	249	>sp|P00740-6|FA9_HUMAN Coagulation factor IX OS=Homo sapiens variant 2 G 44 V GN=F9 PE=1 SV=2	5	sample=1 period=1 cycle=796 experiment=17	sample=1 period=1 cycle=796 experiment=17	7.8808
00134:3	1	F.C[+71.037]KNSAD[+15.995]NKVVC[+71.037]SC[+71.037]TEGY.R		C[+71]*3, D[+16]	683.96	3	2049.87	2049.87	0	-0.4	145	Specific	16.13	16.13	16.13	0.42	249	>sp|P00740-6|FA9_HUMAN Coagulation factor IX OS=Homo sapiens variant 2 G 44 V GN=F9 PE=1 SV=2	5	sample=1 period=1 cycle=786 experiment=17	sample=1 period=1 cycle=786 experiment=17	7.6722
00442:3	1	F.C[+71.037]KNSADNKVVC[+71.037]SC[+71.037]T[+79.966]EGY.R		C[+71]*3, T[+80]	705.28	3	2113.82	2113.84	0	-6.8	145	Specific	26.27	26.27	20.12	0.15	249	>sp|P00740-6|FA9_HUMAN Coagulation factor IX OS=Homo sapiens variant 2 G 44 V GN=F9 PE=1 SV=2	5	sample=1 period=1 cycle=806 experiment=13	sample=1 period=1 cycle=806 experiment=13	8.0881
00103:3	1	F.C[+71.037]KNSAD[+15.995]NKVVC[+71.037]SC[+71.037]TEGY.R		C[+71]*3, D[+16]	683.959	3	2049.86	2049.87	0	-2.8	145	Specific	27.99	27.99	27.99	0.43	249	>sp|P00740-6|FA9_HUMAN Coagulation factor IX OS=Homo sapiens variant 2 G 44 V GN=F9 PE=1 SV=2	5	sample=1 period=1 cycle=784 experiment=14	sample=1 period=1 cycle=784 experiment=14	7.6308
00729:3	1	F.C[+71.037]KNSAD[+15.995]NKVVC[+71.037]SC[+71.037]TEGY.R		C[+71]*3, D[+16]	683.956	3	2049.85	2049.87	0	-6.4	145	Specific	34.2	34.2	34.2	0.15	249	>sp|P00740-6|FA9_HUMAN Coagulation factor IX OS=Homo sapiens variant 2 G 44 V GN=F9 PE=1 SV=2	5	sample=1 period=1 cycle=823 experiment=15	sample=1 period=1 cycle=823 experiment=15	8.4548
00076:3	1	F.C[+71.037]KNSAD[+15.995]NKVVC[+71.037]SC[+71.037]TEGY.R		C[+71]*3, D[+16]	683.962	3	2049.87	2049.87	0	1.5	145	Specific	50.59	50.59	50.59	1.33	249	>sp|P00740-6|FA9_HUMAN Coagulation factor IX OS=Homo sapiens variant 2 G 44 V GN=F9 PE=1 SV=2	5	sample=1 period=1 cycle=782 experiment=12	sample=1 period=1 cycle=782 experiment=12	7.5887
00064:3	1	F.C[+71.037]KNSAD[+15.995]NKVVC[+71.037]SC[+71.037]TEGY.R		C[+71]*3, D[+16]	683.962	3	2049.87	2049.87	0	1.2	145	Specific	56.15	56.15	56.15	1.33	249	>sp|P00740-6|FA9_HUMAN Coagulation factor IX OS=Homo sapiens variant 2 G 44 V GN=F9 PE=1 SV=2	5	sample=1 period=1 cycle=781 experiment=9	sample=1 period=1 cycle=781 experiment=9	7.5676
00118:3	1	F.C[+71.037]KNSAD[+15.995]NKVVC[+71.037]SC[+71.037]TEGY.R		C[+71]*3, D[+16]	683.96	3	2049.87	2049.87	0	-0.6	145	Specific	58.82	58.82	58.82	0.42	249	>sp|P00740-6|FA9_HUMAN Coagulation factor IX OS=Homo sapiens variant 2 G 44 V GN=F9 PE=1 SV=2	5	sample=1 period=1 cycle=785 experiment=16	sample=1 period=1 cycle=785 experiment=16	7.6515
03590:3	1	F.C[+71.037]KN[+0.984]SADNKVVC[+71.037]SC[+71.037]TEGY.R		C[+71]*3, N[+1]	678.967	3	2034.89	2034.86	0	14.4	145	Specific	64.32	64.32	29.99	0.42	249	>sp|P00740-6|FA9_HUMAN Coagulation factor IX OS=Homo sapiens variant 2 G 44 V GN=F9 PE=1 SV=2	5	sample=1 period=1 cycle=999 experiment=16	sample=1 period=1 cycle=999 experiment=16	12.1431
00330:3	1	F.C[+71.037]KNSAD[+15.995]NKVVC[+71.037]SC[+71.037]TEGY.R		C[+71]*3, D[+16]	683.957	3	2049.86	2049.87	0	-5.6	145	Specific	69.51	69.51	69.51	0.15	249	>sp|P00740-6|FA9_HUMAN Coagulation factor IX OS=Homo sapiens variant 2 G 44 V GN=F9 PE=1 SV=2	5	sample=1 period=1 cycle=799 experiment=11	sample=1 period=1 cycle=799 experiment=11	7.9408
00637:3	1	F.C[+71.037]KNSAD[+15.995]NKVVC[+71.037]SC[+71.037]TEGY.R		C[+71]*3, D[+16]	683.956	3	2049.85	2049.87	0	-6.3	145	Specific	77.01	77.01	77.01	0.15	249	>sp|P00740-6|FA9_HUMAN Coagulation factor IX OS=Homo sapiens variant 2 G 44 V GN=F9 PE=1 SV=2	5	sample=1 period=1 cycle=818 experiment=12	sample=1 period=1 cycle=818 experiment=12	8.345
00090:3	1	F.C[+71.037]KNSAD[+15.995]NKVVC[+71.037]SC[+71.037]TEGY.R		C[+71]*3, D[+16]	683.961	3	2049.87	2049.87	0	0.5	145	Specific	102.71	102.71	102.71	1.16	249	>sp|P00740-6|FA9_HUMAN Coagulation factor IX OS=Homo sapiens variant 2 G 44 V GN=F9 PE=1 SV=2	5	sample=1 period=1 cycle=783 experiment=14	sample=1 period=1 cycle=783 experiment=14	7.6102
00742:3	1	F.C[+71.037]KNSAD[+15.995]NKVVC[+71.037]SC[+71.037]TEGY.R		C[+71]*3, D[+16]	683.959	3	2049.86	2049.87	0	-3	145	Specific	104.03	104.03	104.03	1.22	249	>sp|P00740-6|FA9_HUMAN Coagulation factor IX OS=Homo sapiens variant 2 G 44 V GN=F9 PE=1 SV=2	5	sample=1 period=1 cycle=824 experiment=13	sample=1 period=1 cycle=824 experiment=13	8.4752
00150:3	1	F.C[+71.037]KNSAD[+15.995]NKVVC[+71.037]SC[+71.037]TEGY.R		C[+71]*3, D[+16]	683.959	3	2049.86	2049.87	0	-2.1	145	Specific	115.38	115.38	115.38	0.43	249	>sp|P00740-6|FA9_HUMAN Coagulation factor IX OS=Homo sapiens variant 2 G 44 V GN=F9 PE=1 SV=2	5	sample=1 period=1 cycle=787 experiment=17	sample=1 period=1 cycle=787 experiment=17	7.6929
00538:3	1	F.C[+71.037]KNSAD[+15.995]NKVVC[+71.037]SC[+71.037]TEGY.R		C[+71]*3, D[+16]	683.955	3	2049.85	2049.87	0	-9	145	Specific	120.14	120.14	120.14	0.14	249	>sp|P00740-6|FA9_HUMAN Coagulation factor IX OS=Homo sapiens variant 2 G 44 V GN=F9 PE=1 SV=2	5	sample=1 period=1 cycle=812 experiment=16	sample=1 period=1 cycle=812 experiment=16	8.2164
00163:3	1	F.C[+71.037]KNSAD[+15.995]NKVVC[+71.037]SC[+71.037]TEGY.R		C[+71]*3, D[+16]	683.959	3	2049.86	2049.87	0	-3	145	Specific	137.45	137.45	137.45	2.16	249	>sp|P00740-6|FA9_HUMAN Coagulation factor IX OS=Homo sapiens variant 2 G 44 V GN=F9 PE=1 SV=2	5	sample=1 period=1 cycle=788 experiment=14	sample=1 period=1 cycle=788 experiment=14	7.7126
00209:3	1	F.C[+71.037]KNSAD[+15.995]NKVVC[+71.037]SC[+71.037]TEGY.R		C[+71]*3, D[+16]	683.958	3	2049.86	2049.87	0	-3.6	145	Specific	160.37	160.37	160.37	2.16	249	>sp|P00740-6|FA9_HUMAN Coagulation factor IX OS=Homo sapiens variant 2 G 44 V GN=F9 PE=1 SV=2	5	sample=1 period=1 cycle=791 experiment=19	sample=1 period=1 cycle=791 experiment=19	7.7771
00191:3	1	F.C[+71.037]KNSAD[+15.995]NKVVC[+71.037]SC[+71.037]TEGY.R		C[+71]*3, D[+16]	683.96	3	2049.86	2049.87	0	-1.3	145	Specific	218.12	218.12	218.12	3.42	249	>sp|P00740-6|FA9_HUMAN Coagulation factor IX OS=Homo sapiens variant 2 G 44 V GN=F9 PE=1 SV=2	5	sample=1 period=1 cycle=790 experiment=14	sample=1 period=1 cycle=790 experiment=14	7.756
00178:3	1	F.C[+71.037]KNSAD[+15.995]NKVVC[+71.037]SC[+71.037]TEGY.R		C[+71]*3, D[+16]	683.959	3	2049.86	2049.87	0	-2.1	145	Specific	225.06	225.06	225.06	3.1	249	>sp|P00740-6|FA9_HUMAN Coagulation factor IX OS=Homo sapiens variant 2 G 44 V GN=F9 PE=1 SV=2	5	sample=1 period=1 cycle=789 experiment=15	sample=1 period=1 cycle=789 experiment=15	7.7348
00253:3	1	F.C[+71.037]KNSAD[+15.995]NKVVC[+71.037]SC[+71.037]TEGY.R		C[+71]*3, D[+16]	683.957	3	2049.86	2049.87	0	-5.1	145	Specific	259.92	259.92	259.92	3.76	249	>sp|P00740-6|FA9_HUMAN Coagulation factor IX OS=Homo sapiens variant 2 G 44 V GN=F9 PE=1 SV=2	5	sample=1 period=1 cycle=794 experiment=15	sample=1 period=1 cycle=794 experiment=15	7.8394
00237:3	1	F.C[+71.037]KNSAD[+15.995]NKVVC[+71.037]SC[+71.037]TEGY.R		C[+71]*3, D[+16]	683.958	3	2049.86	2049.87	0	-3.3	145	Specific	292.53	292.53	292.53	4.62	249	>sp|P00740-6|FA9_HUMAN Coagulation factor IX OS=Homo sapiens variant 2 G 44 V GN=F9 PE=1 SV=2	5	sample=1 period=1 cycle=793 experiment=14	sample=1 period=1 cycle=793 experiment=14	7.8179
01854:3	1	F.C[+71.037]KNSADNKVVC[+71.037]S[+947.323]C[+71.037]T[+294.095]E[+43.990]GY.R	HexNAc(1)Hex(1)NeuAc(2),Hex(1)Pent(1)	C[+71]*3, E[+44], S[+947], T[+294]	1107.11	3	3319.31	3319.28	0	9.1	145	Specific	83.81	23.25	1.2	0.44	249	>sp|P00740-6|FA9_HUMAN Coagulation factor IX OS=Homo sapiens variant 2 G 44 V GN=F9 PE=1 SV=2	5	sample=1 period=1 cycle=900 experiment=19	sample=1 period=1 cycle=900 experiment=19	10.1144
01517:4	1	F.C[+71.037]KN[+0.984]S[+802.286]AD[+15.995]N[+0.984]KVVC[+71.037]SC[+71.037]T[+802.286]E[+43.990]GY.R	HexNAc(1)Hex(1)Fuc(1)NeuAc(1),HexNAc(1)Hex(1)Fuc(1)NeuAc(1)	C[+71]*3, D[+16], E[+44], N[+1]*2, S[+802], T[+802]	925.866	4	3700.44	3700.4	0	12.2	145	Specific	64.89	28.72	10.55	1.2	249	>sp|P00740-6|FA9_HUMAN Coagulation factor IX OS=Homo sapiens variant 2 G 44 V GN=F9 PE=1 SV=2	5	sample=1 period=1 cycle=881 experiment=11	sample=1 period=1 cycle=881 experiment=11	9.7131
01818:4	1	F.C[+71.037]KN[+0.984]SADNKVVC[+71.037]S[+588.190]C[+71.037]T[+802.286]E[+43.990]GYRL.A	Hex(2)Pent(2),HexNAc(1)Hex(1)Fuc(1)NeuAc(1)	C[+71]*3, E[+44], N[+1], S[+588], T[+802]	935.385	4	3738.52	3738.51	0	3.5	145	Specific	86.1	7.87	0	1.46	249	>sp|P00740-6|FA9_HUMAN Coagulation factor IX OS=Homo sapiens variant 2 G 44 V GN=F9 PE=1 SV=2	5	sample=1 period=1 cycle=898 experiment=15	sample=1 period=1 cycle=898 experiment=15	10.0717
01730:4	1	F.C[+71.037]KNS[+79.966]ADNKVVC[+71.037]S[+963.318]C[+71.037]T[+294.095]E[+43.990]GYRL.A	HexNAc(1)Hex(1)NeuAc(1)NeuGc(1),Hex(1)Pent(1)	C[+71]*3, E[+44], S[+80][+963], T[+294]	921.866	4	3684.44	3684.43	0	4.4	145	Specific	238.55	129.44	1.65	2.71	249	>sp|P00740-6|FA9_HUMAN Coagulation factor IX OS=Homo sapiens variant 2 G 44 V GN=F9 PE=1 SV=2	5	sample=1 period=1 cycle=893 experiment=17	sample=1 period=1 cycle=893 experiment=17	9.9705
12037:3	1	Y.RLAENQKSC[+71.037]EPAVPF.P		C[+71]	587.3	3	1759.89	1759.88	0	3.3	162	Specific	3.57	3.57	3.57	2.84	249	>sp|P00740-6|FA9_HUMAN Coagulation factor IX OS=Homo sapiens variant 2 G 44 V GN=F9 PE=1 SV=2	5	sample=1 period=1 cycle=1671 experiment=5	sample=1 period=1 cycle=1671 experiment=5	26.0522
11512:3	1	Y.RLAENQKSC[+71.037]EPAVPF.P		C[+71]	587.299	3	1759.88	1759.88	0	1.2	162	Specific	30.02	30.02	30.02	2.43	249	>sp|P00740-6|FA9_HUMAN Coagulation factor IX OS=Homo sapiens variant 2 G 44 V GN=F9 PE=1 SV=2	5	sample=1 period=1 cycle=1583 experiment=7	sample=1 period=1 cycle=1583 experiment=7	24.1785
10601:3	1	Y.RLAENQKSC[+71.037]EPAVPF.P		C[+71]	587.304	3	1759.9	1759.88	0	10.6	162	Specific	31.47	31.47	31.47	2.11	249	>sp|P00740-6|FA9_HUMAN Coagulation factor IX OS=Homo sapiens variant 2 G 44 V GN=F9 PE=1 SV=2	5	sample=1 period=1 cycle=1487 experiment=8	sample=1 period=1 cycle=1487 experiment=8	22.1584
09562:3	1	Y.RLAENQKSC[+71.037]EPAVPF.P		C[+71]	587.306	3	1759.9	1759.88	0	13	162	Specific	37.81	37.81	37.81	2.47	249	>sp|P00740-6|FA9_HUMAN Coagulation factor IX OS=Homo sapiens variant 2 G 44 V GN=F9 PE=1 SV=2	5	sample=1 period=1 cycle=1388 experiment=6	sample=1 period=1 cycle=1388 experiment=6	20.1579
11452:3	1	Y.RLAENQKSC[+71.037]EPAVPF.P		C[+71]	587.303	3	1759.9	1759.88	0	8.8	162	Specific	52.01	52.01	52.01	1.68	249	>sp|P00740-6|FA9_HUMAN Coagulation factor IX OS=Homo sapiens variant 2 G 44 V GN=F9 PE=1 SV=2	5	sample=1 period=1 cycle=1574 experiment=5	sample=1 period=1 cycle=1574 experiment=5	23.9896
08055:3	1	Y.RLAENQKSC[+71.037]EPAVPF.P		C[+71]	587.294	3	1759.87	1759.88	0	-7.2	162	Specific	55.38	55.38	55.38	1.74	249	>sp|P00740-6|FA9_HUMAN Coagulation factor IX OS=Homo sapiens variant 2 G 44 V GN=F9 PE=1 SV=2	5	sample=1 period=1 cycle=1266 experiment=6	sample=1 period=1 cycle=1266 experiment=6	17.6716
12110:3	1	Y.RLAENQKSC[+71.037]EPAVPF.P		C[+71]	587.302	3	1759.89	1759.88	0	6.7	162	Specific	59.08	59.08	59.08	2.59	249	>sp|P00740-6|FA9_HUMAN Coagulation factor IX OS=Homo sapiens variant 2 G 44 V GN=F9 PE=1 SV=2	5	sample=1 period=1 cycle=1684 experiment=6	sample=1 period=1 cycle=1684 experiment=6	26.3263
09013:3	1	Y.RLAENQKSC[+71.037]EPAVPF.P		C[+71]	587.297	3	1759.88	1759.88	0	-2.6	162	Specific	60.58	60.58	60.58	1.55	249	>sp|P00740-6|FA9_HUMAN Coagulation factor IX OS=Homo sapiens variant 2 G 44 V GN=F9 PE=1 SV=2	5	sample=1 period=1 cycle=1343 experiment=10	sample=1 period=1 cycle=1343 experiment=10	19.2241
10774:3	1	Y.RLAENQKSC[+71.037]EPAVPF.P		C[+71]	587.302	3	1759.89	1759.88	0	6.8	162	Specific	69	69	69	2.59	249	>sp|P00740-6|FA9_HUMAN Coagulation factor IX OS=Homo sapiens variant 2 G 44 V GN=F9 PE=1 SV=2	5	sample=1 period=1 cycle=1505 experiment=7	sample=1 period=1 cycle=1505 experiment=7	22.5283
09074:3	1	Y.RLAENQKSC[+71.037]EPAVPF.P		C[+71]	587.298	3	1759.88	1759.88	0	0.6	162	Specific	81.26	81.26	81.26	2.8	249	>sp|P00740-6|FA9_HUMAN Coagulation factor IX OS=Homo sapiens variant 2 G 44 V GN=F9 PE=1 SV=2	5	sample=1 period=1 cycle=1348 experiment=9	sample=1 period=1 cycle=1348 experiment=9	19.3262
10986:3	1	Y.RLAENQKSC[+71.037]EPAVPF.P		C[+71]	587.305	3	1759.9	1759.88	0	11.3	162	Specific	84.47	84.47	84.47	2.35	249	>sp|P00740-6|FA9_HUMAN Coagulation factor IX OS=Homo sapiens variant 2 G 44 V GN=F9 PE=1 SV=2	5	sample=1 period=1 cycle=1527 experiment=6	sample=1 period=1 cycle=1527 experiment=6	23.0012
08427:3	1	Y.RLAENQKSC[+71.037]EPAVPF.P		C[+71]	587.299	3	1759.88	1759.88	0	1.6	162	Specific	85.91	85.91	85.91	3.31	249	>sp|P00740-6|FA9_HUMAN Coagulation factor IX OS=Homo sapiens variant 2 G 44 V GN=F9 PE=1 SV=2	5	sample=1 period=1 cycle=1296 experiment=11	sample=1 period=1 cycle=1296 experiment=11	18.278
08083:3	1	Y.RLAENQKSC[+71.037]EPAVPF.P		C[+71]	587.306	3	1759.9	1759.88	0	13.8	162	Specific	86.05	86.05	86.05	1.3	249	>sp|P00740-6|FA9_HUMAN Coagulation factor IX OS=Homo sapiens variant 2 G 44 V GN=F9 PE=1 SV=2	5	sample=1 period=1 cycle=1268 experiment=4	sample=1 period=1 cycle=1268 experiment=4	17.71
08956:3	1	Y.RLAENQKSC[+71.037]EPAVPF.P		C[+71]	587.297	3	1759.88	1759.88	0	-1.1	162	Specific	89.16	89.16	89.16	2.48	249	>sp|P00740-6|FA9_HUMAN Coagulation factor IX OS=Homo sapiens variant 2 G 44 V GN=F9 PE=1 SV=2	5	sample=1 period=1 cycle=1339 experiment=7	sample=1 period=1 cycle=1339 experiment=7	19.1412
08575:3	1	Y.RLAENQKSC[+71.037]EPAVPF.P		C[+71]	587.298	3	1759.88	1759.88	0	0.1	162	Specific	93.13	93.13	93.13	2.48	249	>sp|P00740-6|FA9_HUMAN Coagulation factor IX OS=Homo sapiens variant 2 G 44 V GN=F9 PE=1 SV=2	5	sample=1 period=1 cycle=1306 experiment=11	sample=1 period=1 cycle=1306 experiment=11	18.4835
10900:3	1	Y.RLAENQKSC[+71.037]EPAVPF.P		C[+71]	587.301	3	1759.89	1759.88	0	5.3	162	Specific	94.59	94.59	94.59	2.21	249	>sp|P00740-6|FA9_HUMAN Coagulation factor IX OS=Homo sapiens variant 2 G 44 V GN=F9 PE=1 SV=2	5	sample=1 period=1 cycle=1518 experiment=7	sample=1 period=1 cycle=1518 experiment=7	22.8079
08638:3	1	Y.RLAENQKSC[+71.037]EPAVPF.P		C[+71]	587.296	3	1759.87	1759.88	0	-2.7	162	Specific	97.36	97.36	97.36	2.6	249	>sp|P00740-6|FA9_HUMAN Coagulation factor IX OS=Homo sapiens variant 2 G 44 V GN=F9 PE=1 SV=2	5	sample=1 period=1 cycle=1310 experiment=13	sample=1 period=1 cycle=1310 experiment=13	18.5655
11631:3	1	Y.RLAENQKSC[+71.037]EPAVPF.P		C[+71]	587.296	3	1759.87	1759.88	0	-4.2	162	Specific	100.7	100.7	100.7	2.18	249	>sp|P00740-6|FA9_HUMAN Coagulation factor IX OS=Homo sapiens variant 2 G 44 V GN=F9 PE=1 SV=2	5	sample=1 period=1 cycle=1597 experiment=7	sample=1 period=1 cycle=1597 experiment=7	24.4794
09540:3	1	Y.RLAENQKSC[+71.037]EPAVPF.P		C[+71]	587.296	3	1759.87	1759.88	0	-3.4	162	Specific	101.85	101.85	101.85	2.47	249	>sp|P00740-6|FA9_HUMAN Coagulation factor IX OS=Homo sapiens variant 2 G 44 V GN=F9 PE=1 SV=2	5	sample=1 period=1 cycle=1387 experiment=3	sample=1 period=1 cycle=1387 experiment=3	20.1362
10701:3	1	Y.RLAENQKSC[+71.037]EPAVPF.P		C[+71]	587.305	3	1759.9	1759.88	0	11.1	162	Specific	102.46	102.46	102.46	2.35	249	>sp|P00740-6|FA9_HUMAN Coagulation factor IX OS=Homo sapiens variant 2 G 44 V GN=F9 PE=1 SV=2	5	sample=1 period=1 cycle=1497 experiment=5	sample=1 period=1 cycle=1497 experiment=5	22.3603
11486:3	1	Y.RLAENQKSC[+71.037]EPAVPF.P		C[+71]	587.3	3	1759.88	1759.88	0	2.9	162	Specific	107.34	107.34	107.34	2.4	249	>sp|P00740-6|FA9_HUMAN Coagulation factor IX OS=Homo sapiens variant 2 G 44 V GN=F9 PE=1 SV=2	5	sample=1 period=1 cycle=1579 experiment=4	sample=1 period=1 cycle=1579 experiment=4	24.094
10997:3	1	Y.RLAENQKSC[+71.037]EPAVPF.P		C[+71]	587.303	3	1759.9	1759.88	0	8.9	162	Specific	107.38	107.38	107.38	2.54	249	>sp|P00740-6|FA9_HUMAN Coagulation factor IX OS=Homo sapiens variant 2 G 44 V GN=F9 PE=1 SV=2	5	sample=1 period=1 cycle=1528 experiment=6	sample=1 period=1 cycle=1528 experiment=6	23.0249
09427:3	1	Y.RLAENQKSC[+71.037]EPAVPF.P		C[+71]	587.298	3	1759.88	1759.88	0	0	162	Specific	108.13	108.13	108.13	2.09	249	>sp|P00740-6|FA9_HUMAN Coagulation factor IX OS=Homo sapiens variant 2 G 44 V GN=F9 PE=1 SV=2	5	sample=1 period=1 cycle=1378 experiment=9	sample=1 period=1 cycle=1378 experiment=9	19.958
11654:3	1	Y.RLAENQKSC[+71.037]EPAVPF.P		C[+71]	587.298	3	1759.88	1759.88	0	-0.4	162	Specific	108.32	108.32	108.32	0.45	249	>sp|P00740-6|FA9_HUMAN Coagulation factor IX OS=Homo sapiens variant 2 G 44 V GN=F9 PE=1 SV=2	5	sample=1 period=1 cycle=1601 experiment=3	sample=1 period=1 cycle=1601 experiment=3	24.5648
08155:3	1	Y.RLAENQKSC[+71.037]EPAVPF.P		C[+71]	587.303	3	1759.89	1759.88	0	8.8	162	Specific	113.99	113.99	113.99	2.94	249	>sp|P00740-6|FA9_HUMAN Coagulation factor IX OS=Homo sapiens variant 2 G 44 V GN=F9 PE=1 SV=2	5	sample=1 period=1 cycle=1275 experiment=3	sample=1 period=1 cycle=1275 experiment=3	17.8488
07735:3	1	Y.RLAENQKSC[+71.037]EPAVPF.P		C[+71]	587.298	3	1759.88	1759.88	0	0.2	162	Specific	114.22	114.22	114.22	2.36	249	>sp|P00740-6|FA9_HUMAN Coagulation factor IX OS=Homo sapiens variant 2 G 44 V GN=F9 PE=1 SV=2	5	sample=1 period=1 cycle=1243 experiment=10	sample=1 period=1 cycle=1243 experiment=10	17.2002
08893:3	1	Y.RLAENQKSC[+71.037]EPAVPF.P		C[+71]	587.299	3	1759.88	1759.88	0	1.6	162	Specific	114.34	114.34	114.34	3.6	249	>sp|P00740-6|FA9_HUMAN Coagulation factor IX OS=Homo sapiens variant 2 G 44 V GN=F9 PE=1 SV=2	5	sample=1 period=1 cycle=1334 experiment=9	sample=1 period=1 cycle=1334 experiment=9	19.0432
07822:3	1	Y.RLAENQKSC[+71.037]EPAVPF.P		C[+71]	587.294	3	1759.87	1759.88	0	-6	162	Specific	116.77	116.77	116.77	1.98	249	>sp|P00740-6|FA9_HUMAN Coagulation factor IX OS=Homo sapiens variant 2 G 44 V GN=F9 PE=1 SV=2	5	sample=1 period=1 cycle=1249 experiment=7	sample=1 period=1 cycle=1249 experiment=7	17.3262
11045:3	1	Y.RLAENQKSC[+71.037]EPAVPF.P		C[+71]	587.303	3	1759.89	1759.88	0	8.2	162	Specific	118.45	118.45	118.45	2.24	249	>sp|P00740-6|FA9_HUMAN Coagulation factor IX OS=Homo sapiens variant 2 G 44 V GN=F9 PE=1 SV=2	5	sample=1 period=1 cycle=1533 experiment=8	sample=1 period=1 cycle=1533 experiment=8	23.1348
07937:3	1	Y.RLAENQKSC[+71.037]EPAVPF.P		C[+71]	587.297	3	1759.88	1759.88	0	-1.2	162	Specific	119.16	119.16	119.16	2.36	249	>sp|P00740-6|FA9_HUMAN Coagulation factor IX OS=Homo sapiens variant 2 G 44 V GN=F9 PE=1 SV=2	5	sample=1 period=1 cycle=1257 experiment=8	sample=1 period=1 cycle=1257 experiment=8	17.491
07982:3	1	Y.RLAENQKSC[+71.037]EPAVPF.P		C[+71]	587.295	3	1759.87	1759.88	0	-4.9	162	Specific	120.18	120.18	120.18	2.86	249	>sp|P00740-6|FA9_HUMAN Coagulation factor IX OS=Homo sapiens variant 2 G 44 V GN=F9 PE=1 SV=2	5	sample=1 period=1 cycle=1260 experiment=7	sample=1 period=1 cycle=1260 experiment=7	17.551
07923:3	1	Y.RLAENQKSC[+71.037]EPAVPF.P		C[+71]	587.296	3	1759.87	1759.88	0	-4.2	162	Specific	120.79	120.79	120.79	2.6	249	>sp|P00740-6|FA9_HUMAN Coagulation factor IX OS=Homo sapiens variant 2 G 44 V GN=F9 PE=1 SV=2	5	sample=1 period=1 cycle=1256 experiment=9	sample=1 period=1 cycle=1256 experiment=9	17.4708
08318:3	1	Y.RLAENQKSC[+71.037]EPAVPF.P		C[+71]	587.298	3	1759.88	1759.88	0	-0.4	162	Specific	125.98	125.98	125.98	3.03	249	>sp|P00740-6|FA9_HUMAN Coagulation factor IX OS=Homo sapiens variant 2 G 44 V GN=F9 PE=1 SV=2	5	sample=1 period=1 cycle=1288 experiment=5	sample=1 period=1 cycle=1288 experiment=5	18.1119
10879:3	1	Y.RLAENQKSC[+71.037]EPAVPF.P		C[+71]	587.303	3	1759.89	1759.88	0	7.7	162	Specific	126.29	126.29	126.29	3.24	249	>sp|P00740-6|FA9_HUMAN Coagulation factor IX OS=Homo sapiens variant 2 G 44 V GN=F9 PE=1 SV=2	5	sample=1 period=1 cycle=1516 experiment=6	sample=1 period=1 cycle=1516 experiment=6	22.7639
11425:3	1	Y.RLAENQKSC[+71.037]EPAVPF.P		C[+71]	587.303	3	1759.89	1759.88	0	8.7	162	Specific	128.47	128.47	128.47	2.89	249	>sp|P00740-6|FA9_HUMAN Coagulation factor IX OS=Homo sapiens variant 2 G 44 V GN=F9 PE=1 SV=2	5	sample=1 period=1 cycle=1571 experiment=5	sample=1 period=1 cycle=1571 experiment=5	23.9288
11671:3	1	Y.RLAENQKSC[+71.037]EPAVPF.P		C[+71]	587.298	3	1759.88	1759.88	0	0.5	162	Specific	129.38	129.38	129.38	2.69	249	>sp|P00740-6|FA9_HUMAN Coagulation factor IX OS=Homo sapiens variant 2 G 44 V GN=F9 PE=1 SV=2	5	sample=1 period=1 cycle=1604 experiment=6	sample=1 period=1 cycle=1604 experiment=6	24.6296
11432:3	1	Y.RLAENQKSC[+71.037]EPAVPF.P		C[+71]	587.305	3	1759.9	1759.88	0	12.2	162	Specific	133	133	133	2.99	249	>sp|P00740-6|FA9_HUMAN Coagulation factor IX OS=Homo sapiens variant 2 G 44 V GN=F9 PE=1 SV=2	5	sample=1 period=1 cycle=1572 experiment=3	sample=1 period=1 cycle=1572 experiment=3	23.9468
10836:3	1	Y.RLAENQKSC[+71.037]EPAVPF.P		C[+71]	587.302	3	1759.89	1759.88	0	6.6	162	Specific	133.67	133.67	133.67	3.68	249	>sp|P00740-6|FA9_HUMAN Coagulation factor IX OS=Homo sapiens variant 2 G 44 V GN=F9 PE=1 SV=2	5	sample=1 period=1 cycle=1511 experiment=8	sample=1 period=1 cycle=1511 experiment=8	22.6583
11761:3	1	Y.RLAENQKSC[+71.037]EPAVPF.P		C[+71]	587.301	3	1759.89	1759.88	0	4.3	162	Specific	133.74	133.74	133.74	2.51	249	>sp|P00740-6|FA9_HUMAN Coagulation factor IX OS=Homo sapiens variant 2 G 44 V GN=F9 PE=1 SV=2	5	sample=1 period=1 cycle=1619 experiment=4	sample=1 period=1 cycle=1619 experiment=4	24.9492
10647:3	1	Y.RLAENQKSC[+71.037]EPAVPF.P		C[+71]	587.304	3	1759.9	1759.88	0	10.7	162	Specific	134.39	134.39	134.39	3.17	249	>sp|P00740-6|FA9_HUMAN Coagulation factor IX OS=Homo sapiens variant 2 G 44 V GN=F9 PE=1 SV=2	5	sample=1 period=1 cycle=1492 experiment=5	sample=1 period=1 cycle=1492 experiment=5	22.2577
07334:3	1	Y.RLAENQKSC[+71.037]EPAVPF.P		C[+71]	587.297	3	1759.88	1759.88	0	-1	162	Specific	135.82	135.82	135.82	2.29	249	>sp|P00740-6|FA9_HUMAN Coagulation factor IX OS=Homo sapiens variant 2 G 44 V GN=F9 PE=1 SV=2	5	sample=1 period=1 cycle=1218 experiment=7	sample=1 period=1 cycle=1218 experiment=7	16.6662
12031:3	1	Y.RLAENQKSC[+71.037]EPAVPF.P		C[+71]	587.301	3	1759.89	1759.88	0	5.5	162	Specific	136.03	136.03	136.03	2.85	249	>sp|P00740-6|FA9_HUMAN Coagulation factor IX OS=Homo sapiens variant 2 G 44 V GN=F9 PE=1 SV=2	5	sample=1 period=1 cycle=1670 experiment=3	sample=1 period=1 cycle=1670 experiment=3	26.0289
11086:3	1	Y.RLAENQKSC[+71.037]EPAVPF.P		C[+71]	587.304	3	1759.9	1759.88	0	9.6	162	Specific	136.88	136.88	136.88	3.02	249	>sp|P00740-6|FA9_HUMAN Coagulation factor IX OS=Homo sapiens variant 2 G 44 V GN=F9 PE=1 SV=2	5	sample=1 period=1 cycle=1537 experiment=9	sample=1 period=1 cycle=1537 experiment=9	23.2196
07750:3	1	Y.RLAENQKSC[+71.037]EPAVPF.P		C[+71]	587.298	3	1759.88	1759.88	0	-0.2	162	Specific	138.19	138.19	138.19	3.17	249	>sp|P00740-6|FA9_HUMAN Coagulation factor IX OS=Homo sapiens variant 2 G 44 V GN=F9 PE=1 SV=2	5	sample=1 period=1 cycle=1244 experiment=9	sample=1 period=1 cycle=1244 experiment=9	17.2219
11128:3	1	Y.RLAENQKSC[+71.037]EPAVPF.P		C[+71]	587.301	3	1759.89	1759.88	0	5.7	162	Specific	140.72	140.72	140.72	2.85	249	>sp|P00740-6|FA9_HUMAN Coagulation factor IX OS=Homo sapiens variant 2 G 44 V GN=F9 PE=1 SV=2	5	sample=1 period=1 cycle=1541 experiment=9	sample=1 period=1 cycle=1541 experiment=9	23.306
09163:3	1	Y.RLAENQKSC[+71.037]EPAVPF.P		C[+71]	587.297	3	1759.88	1759.88	0	-1.7	162	Specific	142.8	142.8	142.8	3.17	249	>sp|P00740-6|FA9_HUMAN Coagulation factor IX OS=Homo sapiens variant 2 G 44 V GN=F9 PE=1 SV=2	5	sample=1 period=1 cycle=1356 experiment=8	sample=1 period=1 cycle=1356 experiment=8	19.4925
07811:3	1	Y.RLAENQKSC[+71.037]EPAVPF.P		C[+71]	587.296	3	1759.87	1759.88	0	-4.2	162	Specific	143.59	143.59	143.59	3.31	249	>sp|P00740-6|FA9_HUMAN Coagulation factor IX OS=Homo sapiens variant 2 G 44 V GN=F9 PE=1 SV=2	5	sample=1 period=1 cycle=1248 experiment=10	sample=1 period=1 cycle=1248 experiment=10	17.3074
08172:3	1	Y.RLAENQKSC[+71.037]EPAVPF.P		C[+71]	587.297	3	1759.88	1759.88	0	-1.7	162	Specific	143.94	143.94	143.94	3.46	249	>sp|P00740-6|FA9_HUMAN Coagulation factor IX OS=Homo sapiens variant 2 G 44 V GN=F9 PE=1 SV=2	5	sample=1 period=1 cycle=1276 experiment=6	sample=1 period=1 cycle=1276 experiment=6	17.8705
11827:3	1	Y.RLAENQKSC[+71.037]EPAVPF.P		C[+71]	587.3	3	1759.88	1759.88	0	2.9	162	Specific	145.43	145.43	145.43	4.06	249	>sp|P00740-6|FA9_HUMAN Coagulation factor IX OS=Homo sapiens variant 2 G 44 V GN=F9 PE=1 SV=2	5	sample=1 period=1 cycle=1628 experiment=5	sample=1 period=1 cycle=1628 experiment=5	25.1439
10871:3	1	Y.RLAENQKSC[+71.037]EPAVPF.P		C[+71]	587.302	3	1759.89	1759.88	0	6.7	162	Specific	146.49	146.49	146.49	3.39	249	>sp|P00740-6|FA9_HUMAN Coagulation factor IX OS=Homo sapiens variant 2 G 44 V GN=F9 PE=1 SV=2	5	sample=1 period=1 cycle=1515 experiment=7	sample=1 period=1 cycle=1515 experiment=7	22.7435
08068:3	1	Y.RLAENQKSC[+71.037]EPAVPF.P		C[+71]	587.294	3	1759.87	1759.88	0	-6.1	162	Specific	147.45	147.45	147.45	2.62	249	>sp|P00740-6|FA9_HUMAN Coagulation factor IX OS=Homo sapiens variant 2 G 44 V GN=F9 PE=1 SV=2	5	sample=1 period=1 cycle=1267 experiment=5	sample=1 period=1 cycle=1267 experiment=5	17.6896
08682:3	1	Y.RLAENQKSC[+71.037]EPAVPF.P		C[+71]	587.3	3	1759.88	1759.88	0	2.8	162	Specific	147.79	147.79	147.79	4.06	249	>sp|P00740-6|FA9_HUMAN Coagulation factor IX OS=Homo sapiens variant 2 G 44 V GN=F9 PE=1 SV=2	5	sample=1 period=1 cycle=1313 experiment=8	sample=1 period=1 cycle=1313 experiment=8	18.6229
11163:3	1	Y.RLAENQKSC[+71.037]EPAVPF.P		C[+71]	587.301	3	1759.89	1759.88	0	5	162	Specific	148.14	148.14	148.14	2.99	249	>sp|P00740-6|FA9_HUMAN Coagulation factor IX OS=Homo sapiens variant 2 G 44 V GN=F9 PE=1 SV=2	5	sample=1 period=1 cycle=1545 experiment=7	sample=1 period=1 cycle=1545 experiment=7	23.3913
11241:3	1	Y.RLAENQKSC[+71.037]EPAVPF.P		C[+71]	587.306	3	1759.9	1759.88	0	13.6	162	Specific	148.26	148.26	148.26	2.99	249	>sp|P00740-6|FA9_HUMAN Coagulation factor IX OS=Homo sapiens variant 2 G 44 V GN=F9 PE=1 SV=2	5	sample=1 period=1 cycle=1553 experiment=7	sample=1 period=1 cycle=1553 experiment=7	23.5606
11223:3	1	Y.RLAENQKSC[+71.037]EPAVPF.P		C[+71]	587.299	3	1759.88	1759.88	0	1	162	Specific	151.33	151.33	151.33	3.54	249	>sp|P00740-6|FA9_HUMAN Coagulation factor IX OS=Homo sapiens variant 2 G 44 V GN=F9 PE=1 SV=2	5	sample=1 period=1 cycle=1551 experiment=7	sample=1 period=1 cycle=1551 experiment=7	23.5193
08334:3	1	Y.RLAENQKSC[+71.037]EPAVPF.P		C[+71]	587.297	3	1759.88	1759.88	0	-1.9	162	Specific	151.96	151.96	151.96	3.45	249	>sp|P00740-6|FA9_HUMAN Coagulation factor IX OS=Homo sapiens variant 2 G 44 V GN=F9 PE=1 SV=2	5	sample=1 period=1 cycle=1289 experiment=5	sample=1 period=1 cycle=1289 experiment=5	18.1321
08853:3	1	Y.RLAENQKSC[+71.037]EPAVPF.P		C[+71]	587.295	3	1759.87	1759.88	0	-4.6	162	Specific	153.53	153.53	153.53	3.31	249	>sp|P00740-6|FA9_HUMAN Coagulation factor IX OS=Homo sapiens variant 2 G 44 V GN=F9 PE=1 SV=2	5	sample=1 period=1 cycle=1331 experiment=3	sample=1 period=1 cycle=1331 experiment=3	18.9807
11982:3	1	Y.RLAENQKSC[+71.037]EPAVPF.P		C[+71]	587.301	3	1759.89	1759.88	0	4.9	162	Specific	154.9	154.9	154.9	2.99	249	>sp|P00740-6|FA9_HUMAN Coagulation factor IX OS=Homo sapiens variant 2 G 44 V GN=F9 PE=1 SV=2	5	sample=1 period=1 cycle=1658 experiment=4	sample=1 period=1 cycle=1658 experiment=4	25.7869
08559:3	1	Y.RLAENQKSC[+71.037]EPAVPF.P		C[+71]	587.296	3	1759.87	1759.88	0	-2.9	162	Specific	155.29	155.29	155.29	3.6	249	>sp|P00740-6|FA9_HUMAN Coagulation factor IX OS=Homo sapiens variant 2 G 44 V GN=F9 PE=1 SV=2	5	sample=1 period=1 cycle=1305 experiment=12	sample=1 period=1 cycle=1305 experiment=12	18.4644
07096:3	1	Y.RLAENQKSC[+71.037]EPAVPF.P		C[+71]	587.299	3	1759.88	1759.88	0	1.7	162	Specific	155.6	155.6	155.6	4.06	249	>sp|P00740-6|FA9_HUMAN Coagulation factor IX OS=Homo sapiens variant 2 G 44 V GN=F9 PE=1 SV=2	5	sample=1 period=1 cycle=1202 experiment=6	sample=1 period=1 cycle=1202 experiment=6	16.325
07022:3	1	Y.RLAENQKSC[+71.037]EPAVPF.P		C[+71]	587.296	3	1759.87	1759.88	0	-3.1	162	Specific	156.3	156.3	156.3	3.16	249	>sp|P00740-6|FA9_HUMAN Coagulation factor IX OS=Homo sapiens variant 2 G 44 V GN=F9 PE=1 SV=2	5	sample=1 period=1 cycle=1197 experiment=7	sample=1 period=1 cycle=1197 experiment=7	16.2175
07716:3	1	Y.RLAENQKSC[+71.037]EPAVPF.P		C[+71]	587.297	3	1759.88	1759.88	0	-1.1	162	Specific	158.93	158.93	158.93	3.03	249	>sp|P00740-6|FA9_HUMAN Coagulation factor IX OS=Homo sapiens variant 2 G 44 V GN=F9 PE=1 SV=2	5	sample=1 period=1 cycle=1242 experiment=11	sample=1 period=1 cycle=1242 experiment=11	17.1788
08512:3	1	Y.RLAENQKSC[+71.037]EPAVPF.P		C[+71]	587.298	3	1759.88	1759.88	0	-0.3	162	Specific	160.19	160.19	160.19	3.03	249	>sp|P00740-6|FA9_HUMAN Coagulation factor IX OS=Homo sapiens variant 2 G 44 V GN=F9 PE=1 SV=2	5	sample=1 period=1 cycle=1302 experiment=10	sample=1 period=1 cycle=1302 experiment=10	18.402
11911:3	1	Y.RLAENQKSC[+71.037]EPAVPF.P		C[+71]	587.301	3	1759.89	1759.88	0	4.9	162	Specific	160.23	160.23	160.23	2.99	249	>sp|P00740-6|FA9_HUMAN Coagulation factor IX OS=Homo sapiens variant 2 G 44 V GN=F9 PE=1 SV=2	5	sample=1 period=1 cycle=1642 experiment=3	sample=1 period=1 cycle=1642 experiment=3	25.4428
11749:3	1	Y.RLAENQKSC[+71.037]EPAVPF.P		C[+71]	587.302	3	1759.89	1759.88	0	6.7	162	Specific	160.32	160.32	160.32	3.24	249	>sp|P00740-6|FA9_HUMAN Coagulation factor IX OS=Homo sapiens variant 2 G 44 V GN=F9 PE=1 SV=2	5	sample=1 period=1 cycle=1617 experiment=5	sample=1 period=1 cycle=1617 experiment=5	24.9074
11856:3	1	Y.RLAENQKSC[+71.037]EPAVPF.P		C[+71]	587.301	3	1759.89	1759.88	0	4.5	162	Specific	161.78	161.78	161.78	3.75	249	>sp|P00740-6|FA9_HUMAN Coagulation factor IX OS=Homo sapiens variant 2 G 44 V GN=F9 PE=1 SV=2	5	sample=1 period=1 cycle=1633 experiment=2	sample=1 period=1 cycle=1633 experiment=2	25.2477
11034:3	1	Y.RLAENQKSC[+71.037]EPAVPF.P		C[+71]	587.302	3	1759.89	1759.88	0	6.8	162	Specific	162.21	162.21	162.21	4.16	249	>sp|P00740-6|FA9_HUMAN Coagulation factor IX OS=Homo sapiens variant 2 G 44 V GN=F9 PE=1 SV=2	5	sample=1 period=1 cycle=1532 experiment=7	sample=1 period=1 cycle=1532 experiment=7	23.1097
11054:3	1	Y.RLAENQKSC[+71.037]EPAVPF.P		C[+71]	587.303	3	1759.9	1759.88	0	9	162	Specific	163.26	163.26	163.26	4.16	249	>sp|P00740-6|FA9_HUMAN Coagulation factor IX OS=Homo sapiens variant 2 G 44 V GN=F9 PE=1 SV=2	5	sample=1 period=1 cycle=1534 experiment=8	sample=1 period=1 cycle=1534 experiment=8	23.1559
08228:3	1	Y.RLAENQKSC[+71.037]EPAVPF.P		C[+71]	587.3	3	1759.89	1759.88	0	4	162	Specific	163.52	163.52	163.52	3.6	249	>sp|P00740-6|FA9_HUMAN Coagulation factor IX OS=Homo sapiens variant 2 G 44 V GN=F9 PE=1 SV=2	5	sample=1 period=1 cycle=1281 experiment=6	sample=1 period=1 cycle=1281 experiment=6	17.9711
06807:3	1	Y.RLAENQKSC[+71.037]EPAVPF.P		C[+71]	587.297	3	1759.88	1759.88	0	-2.3	162	Specific	163.97	163.97	163.97	4.08	249	>sp|P00740-6|FA9_HUMAN Coagulation factor IX OS=Homo sapiens variant 2 G 44 V GN=F9 PE=1 SV=2	5	sample=1 period=1 cycle=1182 experiment=6	sample=1 period=1 cycle=1182 experiment=6	15.8908
08397:3	1	Y.RLAENQKSC[+71.037]EPAVPF.P		C[+71]	587.299	3	1759.88	1759.88	0	1.6	162	Specific	165.34	165.34	165.34	5.13	249	>sp|P00740-6|FA9_HUMAN Coagulation factor IX OS=Homo sapiens variant 2 G 44 V GN=F9 PE=1 SV=2	5	sample=1 period=1 cycle=1294 experiment=6	sample=1 period=1 cycle=1294 experiment=6	18.2335
10717:3	1	Y.RLAENQKSC[+71.037]EPAVPF.P		C[+71]	587.3	3	1759.89	1759.88	0	3.8	162	Specific	165.59	165.59	165.59	3.6	249	>sp|P00740-6|FA9_HUMAN Coagulation factor IX OS=Homo sapiens variant 2 G 44 V GN=F9 PE=1 SV=2	5	sample=1 period=1 cycle=1499 experiment=4	sample=1 period=1 cycle=1499 experiment=4	22.401
12143:3	1	Y.RLAENQKSC[+71.037]EPAVPF.P		C[+71]	587.3	3	1759.89	1759.88	0	3.8	162	Specific	167.88	167.88	167.88	3.6	249	>sp|P00740-6|FA9_HUMAN Coagulation factor IX OS=Homo sapiens variant 2 G 44 V GN=F9 PE=1 SV=2	5	sample=1 period=1 cycle=1690 experiment=4	sample=1 period=1 cycle=1690 experiment=4	26.4518
07853:3	1	Y.RLAENQKSC[+71.037]EPAVPF.P		C[+71]	587.297	3	1759.87	1759.88	0	-2.7	162	Specific	168.08	168.08	168.08	4.08	249	>sp|P00740-6|FA9_HUMAN Coagulation factor IX OS=Homo sapiens variant 2 G 44 V GN=F9 PE=1 SV=2	5	sample=1 period=1 cycle=1251 experiment=9	sample=1 period=1 cycle=1251 experiment=9	17.3687
06918:3	1	Y.RLAENQKSC[+71.037]EPAVPF.P		C[+71]	587.295	3	1759.87	1759.88	0	-5.5	162	Specific	169.91	169.91	169.91	3.22	249	>sp|P00740-6|FA9_HUMAN Coagulation factor IX OS=Homo sapiens variant 2 G 44 V GN=F9 PE=1 SV=2	5	sample=1 period=1 cycle=1190 experiment=6	sample=1 period=1 cycle=1190 experiment=6	16.0642
06948:3	1	Y.RLAENQKSC[+71.037]EPAVPF.P		C[+71]	587.295	3	1759.87	1759.88	0	-4.7	162	Specific	170.51	170.51	170.51	4.08	249	>sp|P00740-6|FA9_HUMAN Coagulation factor IX OS=Homo sapiens variant 2 G 44 V GN=F9 PE=1 SV=2	5	sample=1 period=1 cycle=1192 experiment=6	sample=1 period=1 cycle=1192 experiment=6	16.1082
10976:3	1	Y.RLAENQKSC[+71.037]EPAVPF.P		C[+71]	587.304	3	1759.9	1759.88	0	10.3	162	Specific	171.33	171.33	171.33	3.94	249	>sp|P00740-6|FA9_HUMAN Coagulation factor IX OS=Homo sapiens variant 2 G 44 V GN=F9 PE=1 SV=2	5	sample=1 period=1 cycle=1526 experiment=7	sample=1 period=1 cycle=1526 experiment=7	22.9799
09488:3	1	Y.RLAENQKSC[+71.037]EPAVPF.P		C[+71]	587.301	3	1759.89	1759.88	0	4.5	162	Specific	172.8	172.8	172.8	3.6	249	>sp|P00740-6|FA9_HUMAN Coagulation factor IX OS=Homo sapiens variant 2 G 44 V GN=F9 PE=1 SV=2	5	sample=1 period=1 cycle=1383 experiment=6	sample=1 period=1 cycle=1383 experiment=6	20.0579
10885:3	1	Y.RLAENQKSC[+71.037]EPAVPF.P		C[+71]	587.3	3	1759.89	1759.88	0	3.7	162	Specific	173.06	173.06	173.06	3.6	249	>sp|P00740-6|FA9_HUMAN Coagulation factor IX OS=Homo sapiens variant 2 G 44 V GN=F9 PE=1 SV=2	5	sample=1 period=1 cycle=1517 experiment=3	sample=1 period=1 cycle=1517 experiment=3	22.7826
09414:3	1	Y.RLAENQKSC[+71.037]EPAVPF.P		C[+71]	587.298	3	1759.88	1759.88	0	0.3	162	Specific	173.9	173.9	173.9	3.79	249	>sp|P00740-6|FA9_HUMAN Coagulation factor IX OS=Homo sapiens variant 2 G 44 V GN=F9 PE=1 SV=2	5	sample=1 period=1 cycle=1377 experiment=8	sample=1 period=1 cycle=1377 experiment=8	19.9372
09111:3	1	Y.RLAENQKSC[+71.037]EPAVPF.P		C[+71]	587.298	3	1759.88	1759.88	0	-0.1	162	Specific	174.19	174.19	174.19	4.13	249	>sp|P00740-6|FA9_HUMAN Coagulation factor IX OS=Homo sapiens variant 2 G 44 V GN=F9 PE=1 SV=2	5	sample=1 period=1 cycle=1351 experiment=9	sample=1 period=1 cycle=1351 experiment=9	19.3882
07144:3	1	Y.RLAENQKSC[+71.037]EPAVPF.P		C[+71]	587.299	3	1759.88	1759.88	0	1.4	162	Specific	175.6	175.6	175.6	4.69	249	>sp|P00740-6|FA9_HUMAN Coagulation factor IX OS=Homo sapiens variant 2 G 44 V GN=F9 PE=1 SV=2	5	sample=1 period=1 cycle=1205 experiment=10	sample=1 period=1 cycle=1205 experiment=10	16.3914
11688:3	1	Y.RLAENQKSC[+71.037]EPAVPF.P		C[+71]	587.3	3	1759.89	1759.88	0	3.6	162	Specific	177.83	177.83	177.83	3.75	249	>sp|P00740-6|FA9_HUMAN Coagulation factor IX OS=Homo sapiens variant 2 G 44 V GN=F9 PE=1 SV=2	5	sample=1 period=1 cycle=1608 experiment=4	sample=1 period=1 cycle=1608 experiment=4	24.7151
10552:3	1	Y.RLAENQKSC[+71.037]EPAVPF.P		C[+71]	587.307	3	1759.91	1759.88	0	15	162	Specific	178.29	178.29	178.29	3.9	249	>sp|P00740-6|FA9_HUMAN Coagulation factor IX OS=Homo sapiens variant 2 G 44 V GN=F9 PE=1 SV=2	5	sample=1 period=1 cycle=1481 experiment=4	sample=1 period=1 cycle=1481 experiment=4	22.0355
07966:3	1	Y.RLAENQKSC[+71.037]EPAVPF.P		C[+71]	587.299	3	1759.88	1759.88	0	2.1	162	Specific	180.1	180.1	180.1	5.12	249	>sp|P00740-6|FA9_HUMAN Coagulation factor IX OS=Homo sapiens variant 2 G 44 V GN=F9 PE=1 SV=2	5	sample=1 period=1 cycle=1259 experiment=7	sample=1 period=1 cycle=1259 experiment=7	17.5301
10811:3	1	Y.RLAENQKSC[+71.037]EPAVPF.P		C[+71]	587.301	3	1759.89	1759.88	0	4.3	162	Specific	181.18	181.18	181.18	3.75	249	>sp|P00740-6|FA9_HUMAN Coagulation factor IX OS=Homo sapiens variant 2 G 44 V GN=F9 PE=1 SV=2	5	sample=1 period=1 cycle=1509 experiment=6	sample=1 period=1 cycle=1509 experiment=6	22.6125
08880:3	1	Y.RLAENQKSC[+71.037]EPAVPF.P		C[+71]	587.296	3	1759.87	1759.88	0	-3.3	162	Specific	183.31	183.31	183.31	4.37	249	>sp|P00740-6|FA9_HUMAN Coagulation factor IX OS=Homo sapiens variant 2 G 44 V GN=F9 PE=1 SV=2	5	sample=1 period=1 cycle=1333 experiment=11	sample=1 period=1 cycle=1333 experiment=11	19.024
08252:3	1	Y.RLAENQKSC[+71.037]EPAVPF.P		C[+71]	587.301	3	1759.89	1759.88	0	4.3	162	Specific	183.58	183.58	183.58	4.04	249	>sp|P00740-6|FA9_HUMAN Coagulation factor IX OS=Homo sapiens variant 2 G 44 V GN=F9 PE=1 SV=2	5	sample=1 period=1 cycle=1283 experiment=5	sample=1 period=1 cycle=1283 experiment=5	18.0109
09661:3	1	Y.RLAENQKSC[+71.037]EPAVPF.P		C[+71]	587.303	3	1759.89	1759.88	0	8	162	Specific	184.41	184.41	184.41	4.16	249	>sp|P00740-6|FA9_HUMAN Coagulation factor IX OS=Homo sapiens variant 2 G 44 V GN=F9 PE=1 SV=2	5	sample=1 period=1 cycle=1395 experiment=5	sample=1 period=1 cycle=1395 experiment=5	20.2983
09353:3	1	Y.RLAENQKSC[+71.037]EPAVPF.P		C[+71]	587.3	3	1759.89	1759.88	0	4	162	Specific	184.63	184.63	184.63	3.75	249	>sp|P00740-6|FA9_HUMAN Coagulation factor IX OS=Homo sapiens variant 2 G 44 V GN=F9 PE=1 SV=2	5	sample=1 period=1 cycle=1372 experiment=10	sample=1 period=1 cycle=1372 experiment=10	19.8332
07320:3	1	Y.RLAENQKSC[+71.037]EPAVPF.P		C[+71]	587.298	3	1759.88	1759.88	0	0.2	162	Specific	184.86	184.86	184.86	4.13	249	>sp|P00740-6|FA9_HUMAN Coagulation factor IX OS=Homo sapiens variant 2 G 44 V GN=F9 PE=1 SV=2	5	sample=1 period=1 cycle=1217 experiment=7	sample=1 period=1 cycle=1217 experiment=7	16.6457
09377:3	1	Y.RLAENQKSC[+71.037]EPAVPF.P		C[+71]	587.297	3	1759.88	1759.88	0	-2	162	Specific	185.06	185.06	185.06	4.24	249	>sp|P00740-6|FA9_HUMAN Coagulation factor IX OS=Homo sapiens variant 2 G 44 V GN=F9 PE=1 SV=2	5	sample=1 period=1 cycle=1374 experiment=9	sample=1 period=1 cycle=1374 experiment=9	19.8742
03785:3	1	Y.RLAENQKSC[+71.037]EPAVPF.P		C[+71]	587.297	3	1759.88	1759.88	0	-1.4	162	Specific	185.73	185.73	185.73	3.43	249	>sp|P00740-6|FA9_HUMAN Coagulation factor IX OS=Homo sapiens variant 2 G 44 V GN=F9 PE=1 SV=2	5	sample=1 period=1 cycle=1011 experiment=6	sample=1 period=1 cycle=1011 experiment=6	12.385
07199:3	1	Y.RLAENQKSC[+71.037]EPAVPF.P		C[+71]	587.299	3	1759.88	1759.88	0	2.3	162	Specific	190.29	190.29	190.29	4.84	249	>sp|P00740-6|FA9_HUMAN Coagulation factor IX OS=Homo sapiens variant 2 G 44 V GN=F9 PE=1 SV=2	5	sample=1 period=1 cycle=1209 experiment=8	sample=1 period=1 cycle=1209 experiment=8	16.4744
09204:3	1	Y.RLAENQKSC[+71.037]EPAVPF.P		C[+71]	587.3	3	1759.89	1759.88	0	3.9	162	Specific	191.82	191.82	191.82	4.03	249	>sp|P00740-6|FA9_HUMAN Coagulation factor IX OS=Homo sapiens variant 2 G 44 V GN=F9 PE=1 SV=2	5	sample=1 period=1 cycle=1360 experiment=8	sample=1 period=1 cycle=1360 experiment=8	19.5756
10924:3	1	Y.RLAENQKSC[+71.037]EPAVPF.P		C[+71]	587.302	3	1759.89	1759.88	0	7.4	162	Specific	191.98	191.98	191.98	4.16	249	>sp|P00740-6|FA9_HUMAN Coagulation factor IX OS=Homo sapiens variant 2 G 44 V GN=F9 PE=1 SV=2	5	sample=1 period=1 cycle=1521 experiment=3	sample=1 period=1 cycle=1521 experiment=3	22.8694
09365:3	1	Y.RLAENQKSC[+71.037]EPAVPF.P		C[+71]	587.299	3	1759.88	1759.88	0	0.9	162	Specific	195.41	195.41	195.41	5.12	249	>sp|P00740-6|FA9_HUMAN Coagulation factor IX OS=Homo sapiens variant 2 G 44 V GN=F9 PE=1 SV=2	5	sample=1 period=1 cycle=1373 experiment=8	sample=1 period=1 cycle=1373 experiment=8	19.8535
11200:3	1	Y.RLAENQKSC[+71.037]EPAVPF.P		C[+71]	587.302	3	1759.89	1759.88	0	6.7	162	Specific	196.93	196.93	196.93	4.45	249	>sp|P00740-6|FA9_HUMAN Coagulation factor IX OS=Homo sapiens variant 2 G 44 V GN=F9 PE=1 SV=2	5	sample=1 period=1 cycle=1549 experiment=6	sample=1 period=1 cycle=1549 experiment=6	23.4753
05859:3	1	Y.RLAENQKSC[+71.037]EPAVPF.P		C[+71]	587.296	3	1759.87	1759.88	0	-4.2	162	Specific	197.56	197.56	197.56	3.93	249	>sp|P00740-6|FA9_HUMAN Coagulation factor IX OS=Homo sapiens variant 2 G 44 V GN=F9 PE=1 SV=2	5	sample=1 period=1 cycle=1126 experiment=7	sample=1 period=1 cycle=1126 experiment=7	14.7354
07456:3	1	Y.RLAENQKSC[+71.037]EPAVPF.P		C[+71]	587.297	3	1759.88	1759.88	0	-1.7	162	Specific	201.13	201.13	201.13	3.94	249	>sp|P00740-6|FA9_HUMAN Coagulation factor IX OS=Homo sapiens variant 2 G 44 V GN=F9 PE=1 SV=2	5	sample=1 period=1 cycle=1226 experiment=7	sample=1 period=1 cycle=1226 experiment=7	16.8382
08669:3	1	Y.RLAENQKSC[+71.037]EPAVPF.P		C[+71]	587.299	3	1759.88	1759.88	0	1.7	162	Specific	202.48	202.48	202.48	5.33	249	>sp|P00740-6|FA9_HUMAN Coagulation factor IX OS=Homo sapiens variant 2 G 44 V GN=F9 PE=1 SV=2	5	sample=1 period=1 cycle=1312 experiment=10	sample=1 period=1 cycle=1312 experiment=10	18.6046
07572:3	1	Y.RLAENQKSC[+71.037]EPAVPF.P		C[+71]	587.297	3	1759.88	1759.88	0	-1.7	162	Specific	205.03	205.03	205.03	4.25	249	>sp|P00740-6|FA9_HUMAN Coagulation factor IX OS=Homo sapiens variant 2 G 44 V GN=F9 PE=1 SV=2	5	sample=1 period=1 cycle=1233 experiment=10	sample=1 period=1 cycle=1233 experiment=10	16.9868
07634:3	1	Y.RLAENQKSC[+71.037]EPAVPF.P		C[+71]	587.298	3	1759.88	1759.88	0	-0.9	162	Specific	205.62	205.62	205.62	4.25	249	>sp|P00740-6|FA9_HUMAN Coagulation factor IX OS=Homo sapiens variant 2 G 44 V GN=F9 PE=1 SV=2	5	sample=1 period=1 cycle=1237 experiment=8	sample=1 period=1 cycle=1237 experiment=8	17.0708
08240:3	1	Y.RLAENQKSC[+71.037]EPAVPF.P		C[+71]	587.303	3	1759.9	1759.88	0	9.3	162	Specific	208.07	208.07	208.07	4.53	249	>sp|P00740-6|FA9_HUMAN Coagulation factor IX OS=Homo sapiens variant 2 G 44 V GN=F9 PE=1 SV=2	5	sample=1 period=1 cycle=1282 experiment=6	sample=1 period=1 cycle=1282 experiment=6	17.9913
06415:3	1	Y.RLAENQKSC[+71.037]EPAVPF.P		C[+71]	587.296	3	1759.87	1759.88	0	-2.8	162	Specific	211.3	211.3	211.3	4.38	249	>sp|P00740-6|FA9_HUMAN Coagulation factor IX OS=Homo sapiens variant 2 G 44 V GN=F9 PE=1 SV=2	5	sample=1 period=1 cycle=1157 experiment=8	sample=1 period=1 cycle=1157 experiment=8	15.3613
06548:3	1	Y.RLAENQKSC[+71.037]EPAVPF.P		C[+71]	587.298	3	1759.88	1759.88	0	0.5	162	Specific	211.38	211.38	211.38	4.1	249	>sp|P00740-6|FA9_HUMAN Coagulation factor IX OS=Homo sapiens variant 2 G 44 V GN=F9 PE=1 SV=2	5	sample=1 period=1 cycle=1165 experiment=7	sample=1 period=1 cycle=1165 experiment=7	15.5259
07350:3	1	Y.RLAENQKSC[+71.037]EPAVPF.P		C[+71]	587.297	3	1759.87	1759.88	0	-2.6	162	Specific	213.7	213.7	213.7	4.68	249	>sp|P00740-6|FA9_HUMAN Coagulation factor IX OS=Homo sapiens variant 2 G 44 V GN=F9 PE=1 SV=2	5	sample=1 period=1 cycle=1219 experiment=6	sample=1 period=1 cycle=1219 experiment=6	16.6875
11714:3	1	Y.RLAENQKSC[+71.037]EPAVPF.P		C[+71]	587.301	3	1759.89	1759.88	0	4.4	162	Specific	214.51	214.51	214.51	4.35	249	>sp|P00740-6|FA9_HUMAN Coagulation factor IX OS=Homo sapiens variant 2 G 44 V GN=F9 PE=1 SV=2	5	sample=1 period=1 cycle=1612 experiment=6	sample=1 period=1 cycle=1612 experiment=6	24.8019
09403:3	1	Y.RLAENQKSC[+71.037]EPAVPF.P		C[+71]	587.298	3	1759.88	1759.88	0	0.3	162	Specific	215.41	215.41	215.41	4.54	249	>sp|P00740-6|FA9_HUMAN Coagulation factor IX OS=Homo sapiens variant 2 G 44 V GN=F9 PE=1 SV=2	5	sample=1 period=1 cycle=1376 experiment=8	sample=1 period=1 cycle=1376 experiment=8	19.9168
03456:3	1	Y.RLAENQKSC[+71.037]EPAVPF.P		C[+71]	587.297	3	1759.88	1759.88	0	-2.4	162	Specific	215.59	215.59	215.59	3.87	249	>sp|P00740-6|FA9_HUMAN Coagulation factor IX OS=Homo sapiens variant 2 G 44 V GN=F9 PE=1 SV=2	5	sample=1 period=1 cycle=992 experiment=7	sample=1 period=1 cycle=992 experiment=7	11.9978
05351:3	1	Y.RLAENQKSC[+71.037]EPAVPF.P		C[+71]	587.297	3	1759.88	1759.88	0	-2.4	162	Specific	216.57	216.57	216.57	4.38	249	>sp|P00740-6|FA9_HUMAN Coagulation factor IX OS=Homo sapiens variant 2 G 44 V GN=F9 PE=1 SV=2	5	sample=1 period=1 cycle=1098 experiment=8	sample=1 period=1 cycle=1098 experiment=8	14.1604
06293:3	1	Y.RLAENQKSC[+71.037]EPAVPF.P		C[+71]	587.299	3	1759.88	1759.88	0	1.3	162	Specific	217.47	217.47	217.47	5.14	249	>sp|P00740-6|FA9_HUMAN Coagulation factor IX OS=Homo sapiens variant 2 G 44 V GN=F9 PE=1 SV=2	5	sample=1 period=1 cycle=1150 experiment=6	sample=1 period=1 cycle=1150 experiment=6	15.2186
08107:3	1	Y.RLAENQKSC[+71.037]EPAVPF.P		C[+71]	587.3	3	1759.89	1759.88	0	3.2	162	Specific	219.46	219.46	219.46	5.43	249	>sp|P00740-6|FA9_HUMAN Coagulation factor IX OS=Homo sapiens variant 2 G 44 V GN=F9 PE=1 SV=2	5	sample=1 period=1 cycle=1270 experiment=4	sample=1 period=1 cycle=1270 experiment=4	17.75
08496:3	1	Y.RLAENQKSC[+71.037]EPAVPF.P		C[+71]	587.297	3	1759.88	1759.88	0	-2	162	Specific	225.07	225.07	225.07	4.43	249	>sp|P00740-6|FA9_HUMAN Coagulation factor IX OS=Homo sapiens variant 2 G 44 V GN=F9 PE=1 SV=2	5	sample=1 period=1 cycle=1301 experiment=10	sample=1 period=1 cycle=1301 experiment=10	18.3806
11412:3	1	Y.RLAENQKSC[+71.037]EPAVPF.P		C[+71]	587.305	3	1759.9	1759.88	0	12	162	Specific	225.7	225.7	225.7	4.09	249	>sp|P00740-6|FA9_HUMAN Coagulation factor IX OS=Homo sapiens variant 2 G 44 V GN=F9 PE=1 SV=2	5	sample=1 period=1 cycle=1569 experiment=5	sample=1 period=1 cycle=1569 experiment=5	23.891
07259:3	1	Y.RLAENQKSC[+71.037]EPAVPF.P		C[+71]	587.299	3	1759.88	1759.88	0	1	162	Specific	225.95	225.95	225.95	5.14	249	>sp|P00740-6|FA9_HUMAN Coagulation factor IX OS=Homo sapiens variant 2 G 44 V GN=F9 PE=1 SV=2	5	sample=1 period=1 cycle=1213 experiment=6	sample=1 period=1 cycle=1213 experiment=6	16.5592
05589:3	1	Y.RLAENQKSC[+71.037]EPAVPF.P		C[+71]	587.298	3	1759.88	1759.88	0	0.1	162	Specific	226.55	226.55	226.55	4.25	249	>sp|P00740-6|FA9_HUMAN Coagulation factor IX OS=Homo sapiens variant 2 G 44 V GN=F9 PE=1 SV=2	5	sample=1 period=1 cycle=1111 experiment=7	sample=1 period=1 cycle=1111 experiment=7	14.4226
11593:3	1	Y.RLAENQKSC[+71.037]EPAVPF.P		C[+71]	587.295	3	1759.87	1759.88	0	-5.5	162	Specific	227.66	227.66	227.66	3.16	249	>sp|P00740-6|FA9_HUMAN Coagulation factor IX OS=Homo sapiens variant 2 G 44 V GN=F9 PE=1 SV=2	5	sample=1 period=1 cycle=1592 experiment=7	sample=1 period=1 cycle=1592 experiment=7	24.3728
02972:3	1	Y.RLAENQKSC[+71.037]EPAVPF.P		C[+71]	587.295	3	1759.87	1759.88	0	-5.4	162	Specific	228.33	228.33	228.33	3.66	249	>sp|P00740-6|FA9_HUMAN Coagulation factor IX OS=Homo sapiens variant 2 G 44 V GN=F9 PE=1 SV=2	5	sample=1 period=1 cycle=965 experiment=10	sample=1 period=1 cycle=965 experiment=10	11.4536
06778:3	1	Y.RLAENQKSC[+71.037]EPAVPF.P		C[+71]	587.297	3	1759.88	1759.88	0	-1.4	162	Specific	229.1	229.1	229.1	4.25	249	>sp|P00740-6|FA9_HUMAN Coagulation factor IX OS=Homo sapiens variant 2 G 44 V GN=F9 PE=1 SV=2	5	sample=1 period=1 cycle=1180 experiment=6	sample=1 period=1 cycle=1180 experiment=6	15.8465
05879:3	1	Y.RLAENQKSC[+71.037]EPAVPF.P		C[+71]	587.298	3	1759.88	1759.88	0	-0.9	162	Specific	229.4	229.4	229.4	4.1	249	>sp|P00740-6|FA9_HUMAN Coagulation factor IX OS=Homo sapiens variant 2 G 44 V GN=F9 PE=1 SV=2	5	sample=1 period=1 cycle=1127 experiment=9	sample=1 period=1 cycle=1127 experiment=9	14.758
05442:3	1	Y.RLAENQKSC[+71.037]EPAVPF.P		C[+71]	587.298	3	1759.88	1759.88	0	0.2	162	Specific	232.32	232.32	232.32	4.25	249	>sp|P00740-6|FA9_HUMAN Coagulation factor IX OS=Homo sapiens variant 2 G 44 V GN=F9 PE=1 SV=2	5	sample=1 period=1 cycle=1103 experiment=3	sample=1 period=1 cycle=1103 experiment=3	14.2591
09248:3	1	Y.RLAENQKSC[+71.037]EPAVPF.P		C[+71]	587.301	3	1759.89	1759.88	0	4.6	162	Specific	232.55	232.55	232.55	4.34	249	>sp|P00740-6|FA9_HUMAN Coagulation factor IX OS=Homo sapiens variant 2 G 44 V GN=F9 PE=1 SV=2	5	sample=1 period=1 cycle=1364 experiment=10	sample=1 period=1 cycle=1364 experiment=10	19.6623
07007:3	1	Y.RLAENQKSC[+71.037]EPAVPF.P		C[+71]	587.296	3	1759.87	1759.88	0	-3.9	162	Specific	232.66	232.66	232.66	4.38	249	>sp|P00740-6|FA9_HUMAN Coagulation factor IX OS=Homo sapiens variant 2 G 44 V GN=F9 PE=1 SV=2	5	sample=1 period=1 cycle=1196 experiment=8	sample=1 period=1 cycle=1196 experiment=8	16.197
06503:3	1	Y.RLAENQKSC[+71.037]EPAVPF.P		C[+71]	587.299	3	1759.88	1759.88	0	2.5	162	Specific	233.4	233.4	233.4	5.14	249	>sp|P00740-6|FA9_HUMAN Coagulation factor IX OS=Homo sapiens variant 2 G 44 V GN=F9 PE=1 SV=2	5	sample=1 period=1 cycle=1162 experiment=9	sample=1 period=1 cycle=1162 experiment=9	15.4652
03210:3	1	Y.RLAENQKSC[+71.037]EPAVPF.P		C[+71]	587.297	3	1759.88	1759.88	0	-2.3	162	Specific	234.48	234.48	234.48	4.24	249	>sp|P00740-6|FA9_HUMAN Coagulation factor IX OS=Homo sapiens variant 2 G 44 V GN=F9 PE=1 SV=2	5	sample=1 period=1 cycle=978 experiment=9	sample=1 period=1 cycle=978 experiment=9	11.7169
07040:3	1	Y.RLAENQKSC[+71.037]EPAVPF.P		C[+71]	587.298	3	1759.88	1759.88	0	-0.2	162	Specific	234.5	234.5	234.5	4.54	249	>sp|P00740-6|FA9_HUMAN Coagulation factor IX OS=Homo sapiens variant 2 G 44 V GN=F9 PE=1 SV=2	5	sample=1 period=1 cycle=1198 experiment=9	sample=1 period=1 cycle=1198 experiment=9	16.2401
06765:3	1	Y.RLAENQKSC[+71.037]EPAVPF.P		C[+71]	587.296	3	1759.87	1759.88	0	-3.4	162	Specific	237.33	237.33	237.33	4.68	249	>sp|P00740-6|FA9_HUMAN Coagulation factor IX OS=Homo sapiens variant 2 G 44 V GN=F9 PE=1 SV=2	5	sample=1 period=1 cycle=1179 experiment=7	sample=1 period=1 cycle=1179 experiment=7	15.8256
07696:3	1	Y.RLAENQKSC[+71.037]EPAVPF.P		C[+71]	587.296	3	1759.87	1759.88	0	-2.7	162	Specific	237.78	237.78	237.78	4.68	249	>sp|P00740-6|FA9_HUMAN Coagulation factor IX OS=Homo sapiens variant 2 G 44 V GN=F9 PE=1 SV=2	5	sample=1 period=1 cycle=1241 experiment=8	sample=1 period=1 cycle=1241 experiment=8	17.1557
05787:3	1	Y.RLAENQKSC[+71.037]EPAVPF.P		C[+71]	587.297	3	1759.88	1759.88	0	-2.2	162	Specific	239.09	239.09	239.09	4.38	249	>sp|P00740-6|FA9_HUMAN Coagulation factor IX OS=Homo sapiens variant 2 G 44 V GN=F9 PE=1 SV=2	5	sample=1 period=1 cycle=1122 experiment=5	sample=1 period=1 cycle=1122 experiment=5	14.6495
07394:3	1	Y.RLAENQKSC[+71.037]EPAVPF.P		C[+71]	587.298	3	1759.88	1759.88	0	0.1	162	Specific	240.79	240.79	240.79	5.07	249	>sp|P00740-6|FA9_HUMAN Coagulation factor IX OS=Homo sapiens variant 2 G 44 V GN=F9 PE=1 SV=2	5	sample=1 period=1 cycle=1222 experiment=8	sample=1 period=1 cycle=1222 experiment=8	16.7522
06180:3	1	Y.RLAENQKSC[+71.037]EPAVPF.P		C[+71]	587.297	3	1759.88	1759.88	0	-2.1	162	Specific	242.07	242.07	242.07	5.47	249	>sp|P00740-6|FA9_HUMAN Coagulation factor IX OS=Homo sapiens variant 2 G 44 V GN=F9 PE=1 SV=2	5	sample=1 period=1 cycle=1143 experiment=12	sample=1 period=1 cycle=1143 experiment=12	15.0808
06630:3	1	Y.RLAENQKSC[+71.037]EPAVPF.P		C[+71]	587.298	3	1759.88	1759.88	0	0.5	162	Specific	243.74	243.74	243.74	5.03	249	>sp|P00740-6|FA9_HUMAN Coagulation factor IX OS=Homo sapiens variant 2 G 44 V GN=F9 PE=1 SV=2	5	sample=1 period=1 cycle=1170 experiment=9	sample=1 period=1 cycle=1170 experiment=9	15.6326
10648:3	1	Y.RLAENQKSC[+71.037]EPAVPF.P		C[+71]	587.304	3	1759.9	1759.88	0	10.7	162	Specific	244.43	244.43	244.43	5.17	249	>sp|P00740-6|FA9_HUMAN Coagulation factor IX OS=Homo sapiens variant 2 G 44 V GN=F9 PE=1 SV=2	5	sample=1 period=1 cycle=1492 experiment=6	sample=1 period=1 cycle=1492 experiment=6	22.2593
06129:3	1	Y.RLAENQKSC[+71.037]EPAVPF.P		C[+71]	587.298	3	1759.88	1759.88	0	0.5	162	Specific	247.82	247.82	247.82	5.18	249	>sp|P00740-6|FA9_HUMAN Coagulation factor IX OS=Homo sapiens variant 2 G 44 V GN=F9 PE=1 SV=2	5	sample=1 period=1 cycle=1140 experiment=12	sample=1 period=1 cycle=1140 experiment=12	15.0212
03823:3	1	Y.RLAENQKSC[+71.037]EPAVPF.P		C[+71]	587.297	3	1759.88	1759.88	0	-1.7	162	Specific	248.66	248.66	248.66	5.03	249	>sp|P00740-6|FA9_HUMAN Coagulation factor IX OS=Homo sapiens variant 2 G 44 V GN=F9 PE=1 SV=2	5	sample=1 period=1 cycle=1013 experiment=7	sample=1 period=1 cycle=1013 experiment=7	12.4278
06865:3	1	Y.RLAENQKSC[+71.037]EPAVPF.P		C[+71]	587.296	3	1759.87	1759.88	0	-3.5	162	Specific	248.86	248.86	248.86	5.61	249	>sp|P00740-6|FA9_HUMAN Coagulation factor IX OS=Homo sapiens variant 2 G 44 V GN=F9 PE=1 SV=2	5	sample=1 period=1 cycle=1186 experiment=4	sample=1 period=1 cycle=1186 experiment=4	15.9762
06906:3	1	Y.RLAENQKSC[+71.037]EPAVPF.P		C[+71]	587.296	3	1759.87	1759.88	0	-4.2	162	Specific	251.76	251.76	251.76	5.61	249	>sp|P00740-6|FA9_HUMAN Coagulation factor IX OS=Homo sapiens variant 2 G 44 V GN=F9 PE=1 SV=2	5	sample=1 period=1 cycle=1189 experiment=7	sample=1 period=1 cycle=1189 experiment=7	16.0436
08776:3	1	Y.RLAENQKSC[+71.037]EPAVPF.P		C[+71]	587.299	3	1759.88	1759.88	0	2.6	162	Specific	253.35	253.35	253.35	6.37	249	>sp|P00740-6|FA9_HUMAN Coagulation factor IX OS=Homo sapiens variant 2 G 44 V GN=F9 PE=1 SV=2	5	sample=1 period=1 cycle=1322 experiment=7	sample=1 period=1 cycle=1322 experiment=7	18.8042
06265:3	1	Y.RLAENQKSC[+71.037]EPAVPF.P		C[+71]	587.297	3	1759.88	1759.88	0	-2	162	Specific	253.87	253.87	253.87	5.03	249	>sp|P00740-6|FA9_HUMAN Coagulation factor IX OS=Homo sapiens variant 2 G 44 V GN=F9 PE=1 SV=2	5	sample=1 period=1 cycle=1148 experiment=10	sample=1 period=1 cycle=1148 experiment=10	15.1812
07510:3	1	Y.RLAENQKSC[+71.037]EPAVPF.P		C[+71]	587.296	3	1759.87	1759.88	0	-2.7	162	Specific	254.17	254.17	254.17	5.61	249	>sp|P00740-6|FA9_HUMAN Coagulation factor IX OS=Homo sapiens variant 2 G 44 V GN=F9 PE=1 SV=2	5	sample=1 period=1 cycle=1229 experiment=9	sample=1 period=1 cycle=1229 experiment=9	16.9028
06692:3	1	Y.RLAENQKSC[+71.037]EPAVPF.P		C[+71]	587.297	3	1759.88	1759.88	0	-1.8	162	Specific	255.17	255.17	255.17	5.47	249	>sp|P00740-6|FA9_HUMAN Coagulation factor IX OS=Homo sapiens variant 2 G 44 V GN=F9 PE=1 SV=2	5	sample=1 period=1 cycle=1174 experiment=6	sample=1 period=1 cycle=1174 experiment=6	15.717
06399:3	1	Y.RLAENQKSC[+71.037]EPAVPF.P		C[+71]	587.299	3	1759.88	1759.88	0	1.6	162	Specific	257.22	250.93	250.93	6.07	249	>sp|P00740-6|FA9_HUMAN Coagulation factor IX OS=Homo sapiens variant 2 G 44 V GN=F9 PE=1 SV=2	5	sample=1 period=1 cycle=1156 experiment=7	sample=1 period=1 cycle=1156 experiment=7	15.3413
03811:3	1	Y.RLAENQKSC[+71.037]EPAVPF.P		C[+71]	587.298	3	1759.88	1759.88	0	-0.5	162	Specific	269.63	236.9	236.9	5.07	249	>sp|P00740-6|FA9_HUMAN Coagulation factor IX OS=Homo sapiens variant 2 G 44 V GN=F9 PE=1 SV=2	5	sample=1 period=1 cycle=1012 experiment=11	sample=1 period=1 cycle=1012 experiment=11	12.4085
05461:3	1	Y.RLAENQKSC[+71.037]EPAVPF.P		C[+71]	587.298	3	1759.88	1759.88	0	-0.1	162	Specific	270.2	270.2	270.2	5.18	249	>sp|P00740-6|FA9_HUMAN Coagulation factor IX OS=Homo sapiens variant 2 G 44 V GN=F9 PE=1 SV=2	5	sample=1 period=1 cycle=1104 experiment=7	sample=1 period=1 cycle=1104 experiment=7	14.2809
06892:3	1	Y.RLAENQKSC[+71.037]EPAVPF.P		C[+71]	587.294	3	1759.87	1759.88	0	-6.9	162	Specific	272.84	272.84	272.84	4.88	249	>sp|P00740-6|FA9_HUMAN Coagulation factor IX OS=Homo sapiens variant 2 G 44 V GN=F9 PE=1 SV=2	5	sample=1 period=1 cycle=1188 experiment=6	sample=1 period=1 cycle=1188 experiment=6	16.0214
07993:3	1	Y.RLAENQKSC[+71.037]EPAVPF.P		C[+71]	587.299	3	1759.88	1759.88	0	2	162	Specific	274	274	274	6.26	249	>sp|P00740-6|FA9_HUMAN Coagulation factor IX OS=Homo sapiens variant 2 G 44 V GN=F9 PE=1 SV=2	5	sample=1 period=1 cycle=1261 experiment=6	sample=1 period=1 cycle=1261 experiment=6	17.572
06753:3	1	Y.RLAENQKSC[+71.037]EPAVPF.P		C[+71]	587.296	3	1759.87	1759.88	0	-3.7	162	Specific	274.77	274.77	274.77	5.6	249	>sp|P00740-6|FA9_HUMAN Coagulation factor IX OS=Homo sapiens variant 2 G 44 V GN=F9 PE=1 SV=2	5	sample=1 period=1 cycle=1178 experiment=8	sample=1 period=1 cycle=1178 experiment=8	15.8058
05681:3	1	Y.RLAENQKSC[+71.037]EPAVPF.P		C[+71]	587.297	3	1759.88	1759.88	0	-1.5	162	Specific	279.39	279.39	279.39	5.18	249	>sp|P00740-6|FA9_HUMAN Coagulation factor IX OS=Homo sapiens variant 2 G 44 V GN=F9 PE=1 SV=2	5	sample=1 period=1 cycle=1116 experiment=10	sample=1 period=1 cycle=1116 experiment=10	14.527
05898:3	1	Y.RLAENQKSC[+71.037]EPAVPF.P		C[+71]	587.297	3	1759.88	1759.88	0	-2.5	162	Specific	283.29	283.29	283.29	5.45	249	>sp|P00740-6|FA9_HUMAN Coagulation factor IX OS=Homo sapiens variant 2 G 44 V GN=F9 PE=1 SV=2	5	sample=1 period=1 cycle=1128 experiment=11	sample=1 period=1 cycle=1128 experiment=11	14.7796
05478:3	1	Y.RLAENQKSC[+71.037]EPAVPF.P		C[+71]	587.298	3	1759.88	1759.88	0	-0.4	162	Specific	284.95	284.95	284.95	5.32	249	>sp|P00740-6|FA9_HUMAN Coagulation factor IX OS=Homo sapiens variant 2 G 44 V GN=F9 PE=1 SV=2	5	sample=1 period=1 cycle=1105 experiment=4	sample=1 period=1 cycle=1105 experiment=4	14.2998
03535:3	1	Y.RLAENQKSC[+71.037]EPAVPF.P		C[+71]	587.297	3	1759.88	1759.88	0	-2.3	162	Specific	285.31	285.31	285.31	5.45	249	>sp|P00740-6|FA9_HUMAN Coagulation factor IX OS=Homo sapiens variant 2 G 44 V GN=F9 PE=1 SV=2	5	sample=1 period=1 cycle=996 experiment=8	sample=1 period=1 cycle=996 experiment=8	12.0791
05997:3	1	Y.RLAENQKSC[+71.037]EPAVPF.P		C[+71]	587.301	3	1759.89	1759.88	0	4.5	162	Specific	286.35	286.35	286.35	5.12	249	>sp|P00740-6|FA9_HUMAN Coagulation factor IX OS=Homo sapiens variant 2 G 44 V GN=F9 PE=1 SV=2	5	sample=1 period=1 cycle=1133 experiment=12	sample=1 period=1 cycle=1133 experiment=12	14.8807
06615:3	1	Y.RLAENQKSC[+71.037]EPAVPF.P		C[+71]	587.298	3	1759.88	1759.88	0	0	162	Specific	290.1	290.1	290.1	5.6	249	>sp|P00740-6|FA9_HUMAN Coagulation factor IX OS=Homo sapiens variant 2 G 44 V GN=F9 PE=1 SV=2	5	sample=1 period=1 cycle=1169 experiment=11	sample=1 period=1 cycle=1169 experiment=11	15.6122
11906:3	1	Y.RLAENQKSC[+71.037]EPAVPF.P		C[+71]	587.299	3	1759.88	1759.88	0	1.1	162	Specific	290.22	290.22	290.22	6.51	249	>sp|P00740-6|FA9_HUMAN Coagulation factor IX OS=Homo sapiens variant 2 G 44 V GN=F9 PE=1 SV=2	5	sample=1 period=1 cycle=1641 experiment=2	sample=1 period=1 cycle=1641 experiment=2	25.4221
06311:3	1	Y.RLAENQKSC[+71.037]EPAVPF.P		C[+71]	587.297	3	1759.88	1759.88	0	-1.6	162	Specific	290.46	290.46	290.46	5.32	249	>sp|P00740-6|FA9_HUMAN Coagulation factor IX OS=Homo sapiens variant 2 G 44 V GN=F9 PE=1 SV=2	5	sample=1 period=1 cycle=1151 experiment=6	sample=1 period=1 cycle=1151 experiment=6	15.2387
03455:3	1	Y.RLAENQKSC[+71.037]EPAVPF.P		C[+71]	587.297	3	1759.88	1759.88	0	-2.4	162	Specific	291.63	291.63	291.63	5.45	249	>sp|P00740-6|FA9_HUMAN Coagulation factor IX OS=Homo sapiens variant 2 G 44 V GN=F9 PE=1 SV=2	5	sample=1 period=1 cycle=992 experiment=6	sample=1 period=1 cycle=992 experiment=6	11.9974
04895:3	1	Y.RLAENQKSC[+71.037]EPAVPF.P		C[+71]	587.298	3	1759.88	1759.88	0	-0.1	162	Specific	301.45	301.45	301.45	5.61	249	>sp|P00740-6|FA9_HUMAN Coagulation factor IX OS=Homo sapiens variant 2 G 44 V GN=F9 PE=1 SV=2	5	sample=1 period=1 cycle=1072 experiment=4	sample=1 period=1 cycle=1072 experiment=4	13.6357
02987:3	1	Y.RLAENQKSC[+71.037]EPAVPF.P		C[+71]	587.295	3	1759.87	1759.88	0	-5.7	162	Specific	302.35	302.35	302.35	5.02	249	>sp|P00740-6|FA9_HUMAN Coagulation factor IX OS=Homo sapiens variant 2 G 44 V GN=F9 PE=1 SV=2	5	sample=1 period=1 cycle=966 experiment=9	sample=1 period=1 cycle=966 experiment=9	11.4744
09299:3	1	Y.RLAENQKSC[+71.037]EPAVPF.P		C[+71]	587.296	3	1759.87	1759.88	0	-2.8	162	Specific	305.25	305.25	305.25	5.74	249	>sp|P00740-6|FA9_HUMAN Coagulation factor IX OS=Homo sapiens variant 2 G 44 V GN=F9 PE=1 SV=2	5	sample=1 period=1 cycle=1368 experiment=8	sample=1 period=1 cycle=1368 experiment=8	19.7471
03269:3	1	Y.RLAENQKSC[+71.037]EPAVPF.P		C[+71]	587.297	3	1759.87	1759.88	0	-2.7	162	Specific	306.18	306.18	306.18	5.45	249	>sp|P00740-6|FA9_HUMAN Coagulation factor IX OS=Homo sapiens variant 2 G 44 V GN=F9 PE=1 SV=2	5	sample=1 period=1 cycle=981 experiment=10	sample=1 period=1 cycle=981 experiment=10	11.7773
05915:3	1	Y.RLAENQKSC[+71.037]EPAVPF.P		C[+71]	587.296	3	1759.87	1759.88	0	-3.9	162	Specific	306.99	306.99	306.99	5.45	249	>sp|P00740-6|FA9_HUMAN Coagulation factor IX OS=Homo sapiens variant 2 G 44 V GN=F9 PE=1 SV=2	5	sample=1 period=1 cycle=1129 experiment=9	sample=1 period=1 cycle=1129 experiment=9	14.7986
05735:3	1	Y.RLAENQKSC[+71.037]EPAVPF.P		C[+71]	587.298	3	1759.88	1759.88	0	-0.9	162	Specific	310.13	310.13	310.13	5.61	249	>sp|P00740-6|FA9_HUMAN Coagulation factor IX OS=Homo sapiens variant 2 G 44 V GN=F9 PE=1 SV=2	5	sample=1 period=1 cycle=1119 experiment=9	sample=1 period=1 cycle=1119 experiment=9	14.5886
06147:3	1	Y.RLAENQKSC[+71.037]EPAVPF.P		C[+71]	587.294	3	1759.87	1759.88	0	-6	162	Specific	310.73	310.73	310.73	5.02	249	>sp|P00740-6|FA9_HUMAN Coagulation factor IX OS=Homo sapiens variant 2 G 44 V GN=F9 PE=1 SV=2	5	sample=1 period=1 cycle=1141 experiment=13	sample=1 period=1 cycle=1141 experiment=13	15.0412
02953:3	1	Y.RLAENQKSC[+71.037]EPAVPF.P		C[+71]	587.294	3	1759.87	1759.88	0	-6.4	162	Specific	316.73	316.73	316.73	5.02	249	>sp|P00740-6|FA9_HUMAN Coagulation factor IX OS=Homo sapiens variant 2 G 44 V GN=F9 PE=1 SV=2	5	sample=1 period=1 cycle=964 experiment=9	sample=1 period=1 cycle=964 experiment=9	11.4322
05571:3	1	Y.RLAENQKSC[+71.037]EPAVPF.P		C[+71]	587.297	3	1759.88	1759.88	0	-1.2	162	Specific	319.13	319.13	319.13	5.6	249	>sp|P00740-6|FA9_HUMAN Coagulation factor IX OS=Homo sapiens variant 2 G 44 V GN=F9 PE=1 SV=2	5	sample=1 period=1 cycle=1110 experiment=8	sample=1 period=1 cycle=1110 experiment=8	14.4026
03414:3	1	Y.RLAENQKSC[+71.037]EPAVPF.P		C[+71]	587.297	3	1759.88	1759.88	0	-2.3	162	Specific	320.35	320.35	320.35	5.5	249	>sp|P00740-6|FA9_HUMAN Coagulation factor IX OS=Homo sapiens variant 2 G 44 V GN=F9 PE=1 SV=2	5	sample=1 period=1 cycle=989 experiment=12	sample=1 period=1 cycle=989 experiment=12	11.9397
07124:3	1	Y.RLAENQKSC[+71.037]EPAVPF.P		C[+71]	587.298	3	1759.88	1759.88	0	-0.2	162	Specific	320.53	320.53	320.53	5.73	249	>sp|P00740-6|FA9_HUMAN Coagulation factor IX OS=Homo sapiens variant 2 G 44 V GN=F9 PE=1 SV=2	5	sample=1 period=1 cycle=1204 experiment=6	sample=1 period=1 cycle=1204 experiment=6	16.3676
06276:3	1	Y.RLAENQKSC[+71.037]EPAVPF.P		C[+71]	587.299	3	1759.88	1759.88	0	1.8	162	Specific	322.18	322.18	322.18	6.62	249	>sp|P00740-6|FA9_HUMAN Coagulation factor IX OS=Homo sapiens variant 2 G 44 V GN=F9 PE=1 SV=2	5	sample=1 period=1 cycle=1149 experiment=5	sample=1 period=1 cycle=1149 experiment=5	15.1988
04710:3	1	Y.RLAENQKSC[+71.037]EPAVPF.P		C[+71]	587.297	3	1759.88	1759.88	0	-1.8	162	Specific	330.24	330.24	330.24	5.73	249	>sp|P00740-6|FA9_HUMAN Coagulation factor IX OS=Homo sapiens variant 2 G 44 V GN=F9 PE=1 SV=2	5	sample=1 period=1 cycle=1062 experiment=3	sample=1 period=1 cycle=1062 experiment=3	13.4362
03307:3	1	Y.RLAENQKSC[+71.037]EPAVPF.P		C[+71]	587.297	3	1759.88	1759.88	0	-2.2	162	Specific	334.51	334.51	334.51	5.87	249	>sp|P00740-6|FA9_HUMAN Coagulation factor IX OS=Homo sapiens variant 2 G 44 V GN=F9 PE=1 SV=2	5	sample=1 period=1 cycle=983 experiment=12	sample=1 period=1 cycle=983 experiment=12	11.8182
03248:3	1	Y.RLAENQKSC[+71.037]EPAVPF.P		C[+71]	587.297	3	1759.88	1759.88	0	-2.5	162	Specific	340.39	340.39	340.39	5.87	249	>sp|P00740-6|FA9_HUMAN Coagulation factor IX OS=Homo sapiens variant 2 G 44 V GN=F9 PE=1 SV=2	5	sample=1 period=1 cycle=980 experiment=7	sample=1 period=1 cycle=980 experiment=7	11.7569
05272:3	1	Y.RLAENQKSC[+71.037]EPAVPF.P		C[+71]	587.298	3	1759.88	1759.88	0	0.2	162	Specific	349.7	349.7	349.7	5.63	249	>sp|P00740-6|FA9_HUMAN Coagulation factor IX OS=Homo sapiens variant 2 G 44 V GN=F9 PE=1 SV=2	5	sample=1 period=1 cycle=1094 experiment=4	sample=1 period=1 cycle=1094 experiment=4	14.0779
03235:3	1	Y.RLAENQKSC[+71.037]EPAVPF.P		C[+71]	587.297	3	1759.88	1759.88	0	-1.8	162	Specific	352.91	352.91	352.91	5.73	249	>sp|P00740-6|FA9_HUMAN Coagulation factor IX OS=Homo sapiens variant 2 G 44 V GN=F9 PE=1 SV=2	5	sample=1 period=1 cycle=979 experiment=14	sample=1 period=1 cycle=979 experiment=14	11.739
05185:3	1	Y.RLAENQKSC[+71.037]EPAVPF.P		C[+71]	587.298	3	1759.88	1759.88	0	0	162	Specific	356.43	356.43	356.43	5.73	249	>sp|P00740-6|FA9_HUMAN Coagulation factor IX OS=Homo sapiens variant 2 G 44 V GN=F9 PE=1 SV=2	5	sample=1 period=1 cycle=1089 experiment=5	sample=1 period=1 cycle=1089 experiment=5	13.9782
04674:3	1	Y.RLAENQKSC[+71.037]EPAVPF.P		C[+71]	587.297	3	1759.88	1759.88	0	-2.1	162	Specific	362.22	362.22	362.22	6.57	249	>sp|P00740-6|FA9_HUMAN Coagulation factor IX OS=Homo sapiens variant 2 G 44 V GN=F9 PE=1 SV=2	5	sample=1 period=1 cycle=1060 experiment=3	sample=1 period=1 cycle=1060 experiment=3	13.3954
04807:3	1	Y.RLAENQKSC[+71.037]EPAVPF.P		C[+71]	587.297	3	1759.88	1759.88	0	-2.2	162	Specific	363.24	355.61	355.61	5.85	249	>sp|P00740-6|FA9_HUMAN Coagulation factor IX OS=Homo sapiens variant 2 G 44 V GN=F9 PE=1 SV=2	5	sample=1 period=1 cycle=1067 experiment=4	sample=1 period=1 cycle=1067 experiment=4	13.5358
06110:3	1	Y.RLAENQKSC[+71.037]EPAVPF.P		C[+71]	587.297	3	1759.88	1759.88	0	-2.3	162	Specific	363.96	352.37	352.37	5.84	249	>sp|P00740-6|FA9_HUMAN Coagulation factor IX OS=Homo sapiens variant 2 G 44 V GN=F9 PE=1 SV=2	5	sample=1 period=1 cycle=1139 experiment=8	sample=1 period=1 cycle=1139 experiment=8	14.9999
04828:3	1	Y.RLAENQKSC[+71.037]EPAVPF.P		C[+71]	587.296	3	1759.87	1759.88	0	-3.2	162	Specific	367.94	367.94	367.94	6.71	249	>sp|P00740-6|FA9_HUMAN Coagulation factor IX OS=Homo sapiens variant 2 G 44 V GN=F9 PE=1 SV=2	5	sample=1 period=1 cycle=1068 experiment=3	sample=1 period=1 cycle=1068 experiment=3	13.5558
03179:3	1	Y.RLAENQKSC[+71.037]EPAVPF.P		C[+71]	587.297	3	1759.88	1759.88	0	-2.6	162	Specific	368.09	368.09	368.09	6.72	249	>sp|P00740-6|FA9_HUMAN Coagulation factor IX OS=Homo sapiens variant 2 G 44 V GN=F9 PE=1 SV=2	5	sample=1 period=1 cycle=976 experiment=12	sample=1 period=1 cycle=976 experiment=12	11.6802
04851:3	1	Y.RLAENQKSC[+71.037]EPAVPF.P		C[+71]	587.295	3	1759.87	1759.88	0	-4.8	162	Specific	373.84	373.84	373.84	6.71	249	>sp|P00740-6|FA9_HUMAN Coagulation factor IX OS=Homo sapiens variant 2 G 44 V GN=F9 PE=1 SV=2	5	sample=1 period=1 cycle=1069 experiment=8	sample=1 period=1 cycle=1069 experiment=8	13.5775
04974:3	1	Y.RLAENQKSC[+71.037]EPAVPF.P		C[+71]	587.298	3	1759.88	1759.88	0	0.3	162	Specific	375.44	375.44	375.44	6.47	249	>sp|P00740-6|FA9_HUMAN Coagulation factor IX OS=Homo sapiens variant 2 G 44 V GN=F9 PE=1 SV=2	5	sample=1 period=1 cycle=1077 experiment=6	sample=1 period=1 cycle=1077 experiment=6	13.7365
04467:3	1	Y.RLAENQKSC[+71.037]EPAVPF.P		C[+71]	587.297	3	1759.88	1759.88	0	-1.5	162	Specific	375.53	375.53	375.53	6.57	249	>sp|P00740-6|FA9_HUMAN Coagulation factor IX OS=Homo sapiens variant 2 G 44 V GN=F9 PE=1 SV=2	5	sample=1 period=1 cycle=1049 experiment=3	sample=1 period=1 cycle=1049 experiment=3	13.1746
05051:3	1	Y.RLAENQKSC[+71.037]EPAVPF.P		C[+71]	587.299	3	1759.88	1759.88	0	1.1	162	Specific	381.97	381.97	381.97	7.47	249	>sp|P00740-6|FA9_HUMAN Coagulation factor IX OS=Homo sapiens variant 2 G 44 V GN=F9 PE=1 SV=2	5	sample=1 period=1 cycle=1082 experiment=3	sample=1 period=1 cycle=1082 experiment=3	13.8357
04656:3	1	Y.RLAENQKSC[+71.037]EPAVPF.P		C[+71]	587.297	3	1759.88	1759.88	0	-2.1	162	Specific	387.84	381.6	381.6	6.47	249	>sp|P00740-6|FA9_HUMAN Coagulation factor IX OS=Homo sapiens variant 2 G 44 V GN=F9 PE=1 SV=2	5	sample=1 period=1 cycle=1059 experiment=5	sample=1 period=1 cycle=1059 experiment=5	13.3763
03306:3	1	Y.RLAENQKSC[+71.037]EPAVPF.P		C[+71]	587.297	3	1759.88	1759.88	0	-2.2	162	Specific	403.27	403.27	403.27	6.82	249	>sp|P00740-6|FA9_HUMAN Coagulation factor IX OS=Homo sapiens variant 2 G 44 V GN=F9 PE=1 SV=2	5	sample=1 period=1 cycle=983 experiment=11	sample=1 period=1 cycle=983 experiment=11	11.8178
04062:3	1	Y.RLAENQKSC[+71.037]EPAVPF.P		C[+71]	587.297	3	1759.88	1759.88	0	-2.4	162	Specific	414.4	414.4	414.4	6.72	249	>sp|P00740-6|FA9_HUMAN Coagulation factor IX OS=Homo sapiens variant 2 G 44 V GN=F9 PE=1 SV=2	5	sample=1 period=1 cycle=1027 experiment=4	sample=1 period=1 cycle=1027 experiment=4	12.7242
03534:3	1	Y.RLAENQKSC[+71.037]EPAVPF.P		C[+71]	587.297	3	1759.88	1759.88	0	-2.3	162	Specific	423.1	423.1	423.1	6.72	249	>sp|P00740-6|FA9_HUMAN Coagulation factor IX OS=Homo sapiens variant 2 G 44 V GN=F9 PE=1 SV=2	5	sample=1 period=1 cycle=996 experiment=7	sample=1 period=1 cycle=996 experiment=7	12.0783
04031:3	1	Y.RLAENQKSC[+71.037]EPAVPF.P		C[+71]	587.297	3	1759.88	1759.88	0	-2.2	162	Specific	426.94	426.94	426.94	6.72	249	>sp|P00740-6|FA9_HUMAN Coagulation factor IX OS=Homo sapiens variant 2 G 44 V GN=F9 PE=1 SV=2	5	sample=1 period=1 cycle=1025 experiment=5	sample=1 period=1 cycle=1025 experiment=5	12.6825
03006:3	1	Y.RLAENQKSC[+71.037]EPAVPF.P		C[+71]	587.296	3	1759.87	1759.88	0	-3.2	162	Specific	428.99	428.99	428.99	6.72	249	>sp|P00740-6|FA9_HUMAN Coagulation factor IX OS=Homo sapiens variant 2 G 44 V GN=F9 PE=1 SV=2	5	sample=1 period=1 cycle=967 experiment=11	sample=1 period=1 cycle=967 experiment=11	11.4963
03178:3	1	Y.RLAENQKSC[+71.037]EPAVPF.P		C[+71]	587.297	3	1759.88	1759.88	0	-2.6	162	Specific	429.11	429.11	429.11	6.72	249	>sp|P00740-6|FA9_HUMAN Coagulation factor IX OS=Homo sapiens variant 2 G 44 V GN=F9 PE=1 SV=2	5	sample=1 period=1 cycle=976 experiment=11	sample=1 period=1 cycle=976 experiment=11	11.6798
04557:3	1	Y.RLAENQKSC[+71.037]EPAVPF.P		C[+71]	587.296	3	1759.87	1759.88	0	-3	162	Specific	430.32	430.32	430.32	6.72	249	>sp|P00740-6|FA9_HUMAN Coagulation factor IX OS=Homo sapiens variant 2 G 44 V GN=F9 PE=1 SV=2	5	sample=1 period=1 cycle=1054 experiment=4	sample=1 period=1 cycle=1054 experiment=4	13.2758
03023:3	1	Y.RLAENQKSC[+71.037]EPAVPF.P		C[+71]	587.295	3	1759.87	1759.88	0	-5.1	162	Specific	439.03	439.03	439.03	5.94	249	>sp|P00740-6|FA9_HUMAN Coagulation factor IX OS=Homo sapiens variant 2 G 44 V GN=F9 PE=1 SV=2	5	sample=1 period=1 cycle=968 experiment=10	sample=1 period=1 cycle=968 experiment=10	11.5168
03291:3	1	Y.RLAENQKSC[+71.037]EPAVPF.P		C[+71]	587.297	3	1759.87	1759.88	0	-2.7	162	Specific	452.21	452.21	452.21	6.75	249	>sp|P00740-6|FA9_HUMAN Coagulation factor IX OS=Homo sapiens variant 2 G 44 V GN=F9 PE=1 SV=2	5	sample=1 period=1 cycle=982 experiment=12	sample=1 period=1 cycle=982 experiment=12	11.7998
03103:3	1	Y.RLAENQKSC[+71.037]EPAVPF.P		C[+71]	587.297	3	1759.88	1759.88	0	-2.3	162	Specific	461.35	461.35	461.35	6.75	249	>sp|P00740-6|FA9_HUMAN Coagulation factor IX OS=Homo sapiens variant 2 G 44 V GN=F9 PE=1 SV=2	5	sample=1 period=1 cycle=972 experiment=12	sample=1 period=1 cycle=972 experiment=12	11.5981
03324:3	1	Y.RLAENQKSC[+71.037]EPAVPF.P		C[+71]	587.296	3	1759.87	1759.88	0	-3.7	162	Specific	461.69	461.69	461.69	6.75	249	>sp|P00740-6|FA9_HUMAN Coagulation factor IX OS=Homo sapiens variant 2 G 44 V GN=F9 PE=1 SV=2	5	sample=1 period=1 cycle=984 experiment=9	sample=1 period=1 cycle=984 experiment=9	11.8377
03475:3	1	Y.RLAENQKSC[+71.037]EPAVPF.P		C[+71]	587.297	3	1759.88	1759.88	0	-2.4	162	Specific	471.9	471.9	471.9	6.68	249	>sp|P00740-6|FA9_HUMAN Coagulation factor IX OS=Homo sapiens variant 2 G 44 V GN=F9 PE=1 SV=2	5	sample=1 period=1 cycle=993 experiment=8	sample=1 period=1 cycle=993 experiment=8	12.0183
04881:3	1	Y.RLAENQKSC[+71.037]EPAVPF.P		C[+71]	587.297	3	1759.88	1759.88	0	-2.2	162	Specific	475.41	469.18	469.18	6.68	249	>sp|P00740-6|FA9_HUMAN Coagulation factor IX OS=Homo sapiens variant 2 G 44 V GN=F9 PE=1 SV=2	5	sample=1 period=1 cycle=1071 experiment=3	sample=1 period=1 cycle=1071 experiment=3	13.6161
03995:3	1	Y.RLAENQKSC[+71.037]EPAVPF.P		C[+71]	587.297	3	1759.88	1759.88	0	-2.5	162	Specific	486.69	486.69	486.69	6.94	249	>sp|P00740-6|FA9_HUMAN Coagulation factor IX OS=Homo sapiens variant 2 G 44 V GN=F9 PE=1 SV=2	5	sample=1 period=1 cycle=1023 experiment=4	sample=1 period=1 cycle=1023 experiment=4	12.6385
03040:3	1	Y.RLAENQKSC[+71.037]EPAVPF.P		C[+71]	587.296	3	1759.87	1759.88	0	-3.9	162	Specific	489.88	489.88	489.88	6.88	249	>sp|P00740-6|FA9_HUMAN Coagulation factor IX OS=Homo sapiens variant 2 G 44 V GN=F9 PE=1 SV=2	5	sample=1 period=1 cycle=969 experiment=10	sample=1 period=1 cycle=969 experiment=10	11.5367
03750:3	1	Y.RLAENQKSC[+71.037]EPAVPF.P		C[+71]	587.297	3	1759.88	1759.88	0	-1.2	162	Specific	493.17	493.17	493.17	6.74	249	>sp|P00740-6|FA9_HUMAN Coagulation factor IX OS=Homo sapiens variant 2 G 44 V GN=F9 PE=1 SV=2	5	sample=1 period=1 cycle=1009 experiment=4	sample=1 period=1 cycle=1009 experiment=4	12.3426
03059:3	1	Y.RLAENQKSC[+71.037]EPAVPF.P		C[+71]	587.296	3	1759.87	1759.88	0	-3.3	162	Specific	502.33	502.33	502.33	6.88	249	>sp|P00740-6|FA9_HUMAN Coagulation factor IX OS=Homo sapiens variant 2 G 44 V GN=F9 PE=1 SV=2	5	sample=1 period=1 cycle=970 experiment=9	sample=1 period=1 cycle=970 experiment=9	11.557
03338:3	1	Y.RLAENQKSC[+71.037]EPAVPF.P		C[+71]	587.296	3	1759.87	1759.88	0	-3	162	Specific	504.62	504.62	504.62	6.88	249	>sp|P00740-6|FA9_HUMAN Coagulation factor IX OS=Homo sapiens variant 2 G 44 V GN=F9 PE=1 SV=2	5	sample=1 period=1 cycle=985 experiment=5	sample=1 period=1 cycle=985 experiment=5	11.8557
03159:3	1	Y.RLAENQKSC[+71.037]EPAVPF.P		C[+71]	587.297	3	1759.88	1759.88	0	-2.2	162	Specific	506.39	506.39	506.39	6.94	249	>sp|P00740-6|FA9_HUMAN Coagulation factor IX OS=Homo sapiens variant 2 G 44 V GN=F9 PE=1 SV=2	5	sample=1 period=1 cycle=975 experiment=10	sample=1 period=1 cycle=975 experiment=10	11.6581
03393:3	1	Y.RLAENQKSC[+71.037]EPAVPF.P		C[+71]	587.297	3	1759.88	1759.88	0	-2.3	162	Specific	513.46	513.46	513.46	6.88	249	>sp|P00740-6|FA9_HUMAN Coagulation factor IX OS=Homo sapiens variant 2 G 44 V GN=F9 PE=1 SV=2	5	sample=1 period=1 cycle=988 experiment=10	sample=1 period=1 cycle=988 experiment=10	11.9183
03839:3	1	Y.RLAENQKSC[+71.037]EPAVPF.P		C[+71]	587.297	3	1759.88	1759.88	0	-2.1	162	Specific	515.05	515.05	515.05	6.74	249	>sp|P00740-6|FA9_HUMAN Coagulation factor IX OS=Homo sapiens variant 2 G 44 V GN=F9 PE=1 SV=2	5	sample=1 period=1 cycle=1014 experiment=6	sample=1 period=1 cycle=1014 experiment=6	12.4479
03909:3	1	Y.RLAENQKSC[+71.037]EPAVPF.P		C[+71]	587.297	3	1759.88	1759.88	0	-2.1	162	Specific	518.62	518.62	518.62	6.74	249	>sp|P00740-6|FA9_HUMAN Coagulation factor IX OS=Homo sapiens variant 2 G 44 V GN=F9 PE=1 SV=2	5	sample=1 period=1 cycle=1018 experiment=6	sample=1 period=1 cycle=1018 experiment=6	12.5328
03290:3	1	Y.RLAENQKSC[+71.037]EPAVPF.P		C[+71]	587.297	3	1759.87	1759.88	0	-2.7	162	Specific	524.56	524.56	524.56	7.35	249	>sp|P00740-6|FA9_HUMAN Coagulation factor IX OS=Homo sapiens variant 2 G 44 V GN=F9 PE=1 SV=2	5	sample=1 period=1 cycle=982 experiment=11	sample=1 period=1 cycle=982 experiment=11	11.7994
03472:3	1	Y.RLAENQKSC[+71.037]EPAVPF.P		C[+71]	587.297	3	1759.88	1759.88	0	-2.4	162	Specific	530.07	530.07	530.07	7.35	249	>sp|P00740-6|FA9_HUMAN Coagulation factor IX OS=Homo sapiens variant 2 G 44 V GN=F9 PE=1 SV=2	5	sample=1 period=1 cycle=993 experiment=5	sample=1 period=1 cycle=993 experiment=5	12.0167
03177:3	1	Y.RLAENQKSC[+71.037]EPAVPF.P		C[+71]	587.297	3	1759.88	1759.88	0	-2.6	162	Specific	530.38	530.38	530.38	7.35	249	>sp|P00740-6|FA9_HUMAN Coagulation factor IX OS=Homo sapiens variant 2 G 44 V GN=F9 PE=1 SV=2	5	sample=1 period=1 cycle=976 experiment=10	sample=1 period=1 cycle=976 experiment=10	11.6794
03268:3	1	Y.RLAENQKSC[+71.037]EPAVPF.P		C[+71]	587.297	3	1759.87	1759.88	0	-2.7	162	Specific	531.27	531.27	531.27	6.91	249	>sp|P00740-6|FA9_HUMAN Coagulation factor IX OS=Homo sapiens variant 2 G 44 V GN=F9 PE=1 SV=2	5	sample=1 period=1 cycle=981 experiment=9	sample=1 period=1 cycle=981 experiment=9	11.7769
03121:3	1	Y.RLAENQKSC[+71.037]EPAVPF.P		C[+71]	587.296	3	1759.87	1759.88	0	-4	162	Specific	532.24	532.24	532.24	6.97	249	>sp|P00740-6|FA9_HUMAN Coagulation factor IX OS=Homo sapiens variant 2 G 44 V GN=F9 PE=1 SV=2	5	sample=1 period=1 cycle=973 experiment=10	sample=1 period=1 cycle=973 experiment=10	11.6177
03143:3	1	Y.RLAENQKSC[+71.037]EPAVPF.P		C[+71]	587.295	3	1759.87	1759.88	0	-4.2	162	Specific	533.49	533.49	533.49	7.35	249	>sp|P00740-6|FA9_HUMAN Coagulation factor IX OS=Homo sapiens variant 2 G 44 V GN=F9 PE=1 SV=2	5	sample=1 period=1 cycle=974 experiment=14	sample=1 period=1 cycle=974 experiment=14	11.639
03374:3	1	Y.RLAENQKSC[+71.037]EPAVPF.P		C[+71]	587.297	3	1759.88	1759.88	0	-2.1	162	Specific	535.08	535.08	535.08	6.78	249	>sp|P00740-6|FA9_HUMAN Coagulation factor IX OS=Homo sapiens variant 2 G 44 V GN=F9 PE=1 SV=2	5	sample=1 period=1 cycle=987 experiment=7	sample=1 period=1 cycle=987 experiment=7	11.8981
03084:3	1	Y.RLAENQKSC[+71.037]EPAVPF.P		C[+71]	587.297	3	1759.88	1759.88	0	-2.1	162	Specific	537.76	537.76	537.76	7.22	249	>sp|P00740-6|FA9_HUMAN Coagulation factor IX OS=Homo sapiens variant 2 G 44 V GN=F9 PE=1 SV=2	5	sample=1 period=1 cycle=971 experiment=13	sample=1 period=1 cycle=971 experiment=13	11.5784
03322:3	1	Y.RLAENQKSC[+71.037]EPAVPF.P		C[+71]	587.296	3	1759.87	1759.88	0	-3.7	162	Specific	538.3	538.3	538.3	6.91	249	>sp|P00740-6|FA9_HUMAN Coagulation factor IX OS=Homo sapiens variant 2 G 44 V GN=F9 PE=1 SV=2	5	sample=1 period=1 cycle=984 experiment=7	sample=1 period=1 cycle=984 experiment=7	11.8365
03085:3	1	Y.RLAENQKSC[+71.037]EPAVPF.P		C[+71]	587.297	3	1759.88	1759.88	0	-2.1	162	Specific	541.44	541.44	541.44	7.22	249	>sp|P00740-6|FA9_HUMAN Coagulation factor IX OS=Homo sapiens variant 2 G 44 V GN=F9 PE=1 SV=2	5	sample=1 period=1 cycle=971 experiment=14	sample=1 period=1 cycle=971 experiment=14	11.5788
03409:3	1	Y.RLAENQKSC[+71.037]EPAVPF.P		C[+71]	587.297	3	1759.88	1759.88	0	-2.3	162	Specific	541.79	541.79	541.79	7.35	249	>sp|P00740-6|FA9_HUMAN Coagulation factor IX OS=Homo sapiens variant 2 G 44 V GN=F9 PE=1 SV=2	5	sample=1 period=1 cycle=989 experiment=7	sample=1 period=1 cycle=989 experiment=7	11.9373
03474:3	1	Y.RLAENQKSC[+71.037]EPAVPF.P		C[+71]	587.297	3	1759.88	1759.88	0	-2.4	162	Specific	542.05	542.05	542.05	7.35	249	>sp|P00740-6|FA9_HUMAN Coagulation factor IX OS=Homo sapiens variant 2 G 44 V GN=F9 PE=1 SV=2	5	sample=1 period=1 cycle=993 experiment=7	sample=1 period=1 cycle=993 experiment=7	12.0179
03924:3	1	Y.RLAENQKSC[+71.037]EPAVPF.P		C[+71]	587.297	3	1759.88	1759.88	0	-2	162	Specific	544.04	544.04	544.04	6.78	249	>sp|P00740-6|FA9_HUMAN Coagulation factor IX OS=Homo sapiens variant 2 G 44 V GN=F9 PE=1 SV=2	5	sample=1 period=1 cycle=1019 experiment=5	sample=1 period=1 cycle=1019 experiment=5	12.5533
03413:3	1	Y.RLAENQKSC[+71.037]EPAVPF.P		C[+71]	587.297	3	1759.88	1759.88	0	-2.3	162	Specific	546.62	546.62	546.62	7.35	249	>sp|P00740-6|FA9_HUMAN Coagulation factor IX OS=Homo sapiens variant 2 G 44 V GN=F9 PE=1 SV=2	5	sample=1 period=1 cycle=989 experiment=11	sample=1 period=1 cycle=989 experiment=11	11.9393
03666:3	1	Y.RLAENQKSC[+71.037]EPAVPF.P		C[+71]	587.296	3	1759.87	1759.88	0	-3.1	162	Specific	547.37	547.37	547.37	6.91	249	>sp|P00740-6|FA9_HUMAN Coagulation factor IX OS=Homo sapiens variant 2 G 44 V GN=F9 PE=1 SV=2	5	sample=1 period=1 cycle=1004 experiment=7	sample=1 period=1 cycle=1004 experiment=7	12.2402
03194:3	1	Y.RLAENQKSC[+71.037]EPAVPF.P		C[+71]	587.297	3	1759.88	1759.88	0	-1.8	162	Specific	552.44	552.44	552.44	7.22	249	>sp|P00740-6|FA9_HUMAN Coagulation factor IX OS=Homo sapiens variant 2 G 44 V GN=F9 PE=1 SV=2	5	sample=1 period=1 cycle=977 experiment=12	sample=1 period=1 cycle=977 experiment=12	11.6981
03473:3	1	Y.RLAENQKSC[+71.037]EPAVPF.P		C[+71]	587.297	3	1759.88	1759.88	0	-2.4	162	Specific	552.91	552.91	552.91	7.35	249	>sp|P00740-6|FA9_HUMAN Coagulation factor IX OS=Homo sapiens variant 2 G 44 V GN=F9 PE=1 SV=2	5	sample=1 period=1 cycle=993 experiment=6	sample=1 period=1 cycle=993 experiment=6	12.0171
03122:3	1	Y.RLAENQKSC[+71.037]EPAVPF.P		C[+71]	587.296	3	1759.87	1759.88	0	-4	162	Specific	553.07	553.07	553.07	6.91	249	>sp|P00740-6|FA9_HUMAN Coagulation factor IX OS=Homo sapiens variant 2 G 44 V GN=F9 PE=1 SV=2	5	sample=1 period=1 cycle=973 experiment=11	sample=1 period=1 cycle=973 experiment=11	11.6181
03454:3	1	Y.RLAENQKSC[+71.037]EPAVPF.P		C[+71]	587.297	3	1759.88	1759.88	0	-2.4	162	Specific	556.75	556.75	556.75	6.91	249	>sp|P00740-6|FA9_HUMAN Coagulation factor IX OS=Homo sapiens variant 2 G 44 V GN=F9 PE=1 SV=2	5	sample=1 period=1 cycle=992 experiment=5	sample=1 period=1 cycle=992 experiment=5	11.997
03175:3	1	Y.RLAENQKSC[+71.037]EPAVPF.P		C[+71]	587.297	3	1759.88	1759.88	0	-2.6	162	Specific	558.34	558.34	558.34	7.35	249	>sp|P00740-6|FA9_HUMAN Coagulation factor IX OS=Homo sapiens variant 2 G 44 V GN=F9 PE=1 SV=2	5	sample=1 period=1 cycle=976 experiment=8	sample=1 period=1 cycle=976 experiment=8	11.6781
03392:3	1	Y.RLAENQKSC[+71.037]EPAVPF.P		C[+71]	587.297	3	1759.88	1759.88	0	-2.3	162	Specific	558.66	558.66	558.66	7.35	249	>sp|P00740-6|FA9_HUMAN Coagulation factor IX OS=Homo sapiens variant 2 G 44 V GN=F9 PE=1 SV=2	5	sample=1 period=1 cycle=988 experiment=9	sample=1 period=1 cycle=988 experiment=9	11.9179
03495:3	1	Y.RLAENQKSC[+71.037]EPAVPF.P		C[+71]	587.296	3	1759.87	1759.88	0	-3.4	162	Specific	561.08	561.08	561.08	8.22	249	>sp|P00740-6|FA9_HUMAN Coagulation factor IX OS=Homo sapiens variant 2 G 44 V GN=F9 PE=1 SV=2	5	sample=1 period=1 cycle=994 experiment=5	sample=1 period=1 cycle=994 experiment=5	12.0367
03209:3	1	Y.RLAENQKSC[+71.037]EPAVPF.P		C[+71]	587.297	3	1759.88	1759.88	0	-2.3	162	Specific	561.86	561.86	561.86	8.22	249	>sp|P00740-6|FA9_HUMAN Coagulation factor IX OS=Homo sapiens variant 2 G 44 V GN=F9 PE=1 SV=2	5	sample=1 period=1 cycle=978 experiment=8	sample=1 period=1 cycle=978 experiment=8	11.7165
03337:3	1	Y.RLAENQKSC[+71.037]EPAVPF.P		C[+71]	587.296	3	1759.87	1759.88	0	-3	162	Specific	562.76	562.76	562.76	8.22	249	>sp|P00740-6|FA9_HUMAN Coagulation factor IX OS=Homo sapiens variant 2 G 44 V GN=F9 PE=1 SV=2	5	sample=1 period=1 cycle=985 experiment=4	sample=1 period=1 cycle=985 experiment=4	11.8553
03304:3	1	Y.RLAENQKSC[+71.037]EPAVPF.P		C[+71]	587.297	3	1759.88	1759.88	0	-2.2	162	Specific	565	565	565	7.78	249	>sp|P00740-6|FA9_HUMAN Coagulation factor IX OS=Homo sapiens variant 2 G 44 V GN=F9 PE=1 SV=2	5	sample=1 period=1 cycle=983 experiment=9	sample=1 period=1 cycle=983 experiment=9	11.8169
03193:3	1	Y.RLAENQKSC[+71.037]EPAVPF.P		C[+71]	587.297	3	1759.88	1759.88	0	-1.8	162	Specific	565.96	565.96	565.96	7.64	249	>sp|P00740-6|FA9_HUMAN Coagulation factor IX OS=Homo sapiens variant 2 G 44 V GN=F9 PE=1 SV=2	5	sample=1 period=1 cycle=977 experiment=11	sample=1 period=1 cycle=977 experiment=11	11.6977
03411:3	1	Y.RLAENQKSC[+71.037]EPAVPF.P		C[+71]	587.297	3	1759.88	1759.88	0	-2.3	162	Specific	572.47	572.47	572.47	8.22	249	>sp|P00740-6|FA9_HUMAN Coagulation factor IX OS=Homo sapiens variant 2 G 44 V GN=F9 PE=1 SV=2	5	sample=1 period=1 cycle=989 experiment=9	sample=1 period=1 cycle=989 experiment=9	11.9385
03438:3	1	Y.RLAENQKSC[+71.037]EPAVPF.P		C[+71]	587.296	3	1759.87	1759.88	0	-2.7	162	Specific	572.58	572.58	572.58	7.78	249	>sp|P00740-6|FA9_HUMAN Coagulation factor IX OS=Homo sapiens variant 2 G 44 V GN=F9 PE=1 SV=2	5	sample=1 period=1 cycle=991 experiment=5	sample=1 period=1 cycle=991 experiment=5	11.9768
03426:3	1	Y.RLAENQKSC[+71.037]EPAVPF.P		C[+71]	587.296	3	1759.87	1759.88	0	-2.7	162	Specific	574.06	574.06	574.06	7.78	249	>sp|P00740-6|FA9_HUMAN Coagulation factor IX OS=Homo sapiens variant 2 G 44 V GN=F9 PE=1 SV=2	5	sample=1 period=1 cycle=990 experiment=7	sample=1 period=1 cycle=990 experiment=7	11.9578
03160:3	1	Y.RLAENQKSC[+71.037]EPAVPF.P		C[+71]	587.297	3	1759.88	1759.88	0	-2.2	162	Specific	574.96	574.96	574.96	8.22	249	>sp|P00740-6|FA9_HUMAN Coagulation factor IX OS=Homo sapiens variant 2 G 44 V GN=F9 PE=1 SV=2	5	sample=1 period=1 cycle=975 experiment=11	sample=1 period=1 cycle=975 experiment=11	11.6585
03410:3	1	Y.RLAENQKSC[+71.037]EPAVPF.P		C[+71]	587.297	3	1759.88	1759.88	0	-2.3	162	Specific	575.91	575.91	575.91	8.22	249	>sp|P00740-6|FA9_HUMAN Coagulation factor IX OS=Homo sapiens variant 2 G 44 V GN=F9 PE=1 SV=2	5	sample=1 period=1 cycle=989 experiment=8	sample=1 period=1 cycle=989 experiment=8	11.9381
03581:3	1	Y.RLAENQKSC[+71.037]EPAVPF.P		C[+71]	587.297	3	1759.88	1759.88	0	-2.2	162	Specific	578.37	578.37	578.37	8.22	249	>sp|P00740-6|FA9_HUMAN Coagulation factor IX OS=Homo sapiens variant 2 G 44 V GN=F9 PE=1 SV=2	5	sample=1 period=1 cycle=999 experiment=7	sample=1 period=1 cycle=999 experiment=7	12.1385
03412:3	1	Y.RLAENQKSC[+71.037]EPAVPF.P		C[+71]	587.297	3	1759.88	1759.88	0	-2.3	162	Specific	585.25	585.25	585.25	8.22	249	>sp|P00740-6|FA9_HUMAN Coagulation factor IX OS=Homo sapiens variant 2 G 44 V GN=F9 PE=1 SV=2	5	sample=1 period=1 cycle=989 experiment=10	sample=1 period=1 cycle=989 experiment=10	11.9389
03176:3	1	Y.RLAENQKSC[+71.037]EPAVPF.P		C[+71]	587.297	3	1759.88	1759.88	0	-2.6	162	Specific	585.34	585.34	585.34	7.78	249	>sp|P00740-6|FA9_HUMAN Coagulation factor IX OS=Homo sapiens variant 2 G 44 V GN=F9 PE=1 SV=2	5	sample=1 period=1 cycle=976 experiment=9	sample=1 period=1 cycle=976 experiment=9	11.679
03427:3	1	Y.RLAENQKSC[+71.037]EPAVPF.P		C[+71]	587.296	3	1759.87	1759.88	0	-2.7	162	Specific	585.99	585.99	585.99	8.22	249	>sp|P00740-6|FA9_HUMAN Coagulation factor IX OS=Homo sapiens variant 2 G 44 V GN=F9 PE=1 SV=2	5	sample=1 period=1 cycle=990 experiment=8	sample=1 period=1 cycle=990 experiment=8	11.9587
03234:3	1	Y.RLAENQKSC[+71.037]EPAVPF.P		C[+71]	587.297	3	1759.88	1759.88	0	-1.8	162	Specific	587.02	587.02	587.02	8.09	249	>sp|P00740-6|FA9_HUMAN Coagulation factor IX OS=Homo sapiens variant 2 G 44 V GN=F9 PE=1 SV=2	5	sample=1 period=1 cycle=979 experiment=13	sample=1 period=1 cycle=979 experiment=13	11.7385
03195:3	1	Y.RLAENQKSC[+71.037]EPAVPF.P		C[+71]	587.297	3	1759.88	1759.88	0	-1.8	162	Specific	589.99	589.99	589.99	8.09	249	>sp|P00740-6|FA9_HUMAN Coagulation factor IX OS=Homo sapiens variant 2 G 44 V GN=F9 PE=1 SV=2	5	sample=1 period=1 cycle=977 experiment=13	sample=1 period=1 cycle=977 experiment=13	11.6989
03233:3	1	Y.RLAENQKSC[+71.037]EPAVPF.P		C[+71]	587.297	3	1759.88	1759.88	0	-1.8	162	Specific	592.86	592.86	592.86	8.09	249	>sp|P00740-6|FA9_HUMAN Coagulation factor IX OS=Homo sapiens variant 2 G 44 V GN=F9 PE=1 SV=2	5	sample=1 period=1 cycle=979 experiment=12	sample=1 period=1 cycle=979 experiment=12	11.7381
03232:3	1	Y.RLAENQKSC[+71.037]EPAVPF.P		C[+71]	587.297	3	1759.88	1759.88	0	-1.8	162	Specific	596.91	596.91	596.91	7.64	249	>sp|P00740-6|FA9_HUMAN Coagulation factor IX OS=Homo sapiens variant 2 G 44 V GN=F9 PE=1 SV=2	5	sample=1 period=1 cycle=979 experiment=11	sample=1 period=1 cycle=979 experiment=11	11.7377
03305:3	1	Y.RLAENQKSC[+71.037]EPAVPF.P		C[+71]	587.297	3	1759.88	1759.88	0	-2.2	162	Specific	601.74	601.74	601.74	9.22	249	>sp|P00740-6|FA9_HUMAN Coagulation factor IX OS=Homo sapiens variant 2 G 44 V GN=F9 PE=1 SV=2	5	sample=1 period=1 cycle=983 experiment=10	sample=1 period=1 cycle=983 experiment=10	11.8173
03266:3	1	Y.RLAENQKSC[+71.037]EPAVPF.P		C[+71]	587.297	3	1759.87	1759.88	0	-2.7	162	Specific	602.13	602.13	602.13	9.22	249	>sp|P00740-6|FA9_HUMAN Coagulation factor IX OS=Homo sapiens variant 2 G 44 V GN=F9 PE=1 SV=2	5	sample=1 period=1 cycle=981 experiment=7	sample=1 period=1 cycle=981 experiment=7	11.776
03267:3	1	Y.RLAENQKSC[+71.037]EPAVPF.P		C[+71]	587.297	3	1759.87	1759.88	0	-2.7	162	Specific	602.99	602.99	602.99	9.22	249	>sp|P00740-6|FA9_HUMAN Coagulation factor IX OS=Homo sapiens variant 2 G 44 V GN=F9 PE=1 SV=2	5	sample=1 period=1 cycle=981 experiment=8	sample=1 period=1 cycle=981 experiment=8	11.7765
03247:3	1	Y.RLAENQKSC[+71.037]EPAVPF.P		C[+71]	587.297	3	1759.88	1759.88	0	-2.5	162	Specific	606.69	606.69	606.69	9.22	249	>sp|P00740-6|FA9_HUMAN Coagulation factor IX OS=Homo sapiens variant 2 G 44 V GN=F9 PE=1 SV=2	5	sample=1 period=1 cycle=980 experiment=6	sample=1 period=1 cycle=980 experiment=6	11.7564
03102:3	1	Y.RLAENQKSC[+71.037]EPAVPF.P		C[+71]	587.297	3	1759.88	1759.88	0	-2.3	162	Specific	609.54	609.54	609.54	9.22	249	>sp|P00740-6|FA9_HUMAN Coagulation factor IX OS=Homo sapiens variant 2 G 44 V GN=F9 PE=1 SV=2	5	sample=1 period=1 cycle=972 experiment=11	sample=1 period=1 cycle=972 experiment=11	11.5977
03323:3	1	Y.RLAENQKSC[+71.037]EPAVPF.P		C[+71]	587.296	3	1759.87	1759.88	0	-3.7	162	Specific	612.3	612.3	612.3	9.22	249	>sp|P00740-6|FA9_HUMAN Coagulation factor IX OS=Homo sapiens variant 2 G 44 V GN=F9 PE=1 SV=2	5	sample=1 period=1 cycle=984 experiment=8	sample=1 period=1 cycle=984 experiment=8	11.8373
10321:3	1	Y.RLAENQ[+0.984]KSC[+71.037]EPAVPF.P		C[+71], Q[+1]	587.634	3	1760.89	1760.86	0	14	162	Specific	98.08	98.08	19.62	0.44	249	>sp|P00740-6|FA9_HUMAN Coagulation factor IX OS=Homo sapiens variant 2 G 44 V GN=F9 PE=1 SV=2	5	sample=1 period=1 cycle=1452 experiment=6	sample=1 period=1 cycle=1452 experiment=6	21.4555
05089:3	1	Y.RLAENQ[+0.984]KSC[+71.037]EPAVPF.P		C[+71], Q[+1]	587.63	3	1760.88	1760.86	0	7	162	Specific	138.25	138.25	38.4	2.89	249	>sp|P00740-6|FA9_HUMAN Coagulation factor IX OS=Homo sapiens variant 2 G 44 V GN=F9 PE=1 SV=2	5	sample=1 period=1 cycle=1084 experiment=4	sample=1 period=1 cycle=1084 experiment=4	13.8761
06199:3	1	Y.RLAENQ[+0.984]KSC[+71.037]EPAVPF.P		C[+71], Q[+1]	587.631	3	1760.88	1760.86	0	9	162	Specific	140.87	140.87	4.67	2.89	249	>sp|P00740-6|FA9_HUMAN Coagulation factor IX OS=Homo sapiens variant 2 G 44 V GN=F9 PE=1 SV=2	5	sample=1 period=1 cycle=1144 experiment=7	sample=1 period=1 cycle=1144 experiment=7	15.0991
04217:3	1	Y.RLAEN[+0.984]QKSC[+71.037]EPAVPF.P		C[+71], N[+1]	587.627	3	1760.87	1760.86	0	1.7	162	Specific	165.54	165.54	15.53	4.32	249	>sp|P00740-6|FA9_HUMAN Coagulation factor IX OS=Homo sapiens variant 2 G 44 V GN=F9 PE=1 SV=2	5	sample=1 period=1 cycle=1036 experiment=4	sample=1 period=1 cycle=1036 experiment=4	12.9112
04331:3	1	Y.RLAENQ[+0.984]KSC[+71.037]EPAVPF.P		C[+71], Q[+1]	587.627	3	1760.87	1760.86	0	1	162	Specific	195.2	195.2	18.77	4.32	249	>sp|P00740-6|FA9_HUMAN Coagulation factor IX OS=Homo sapiens variant 2 G 44 V GN=F9 PE=1 SV=2	5	sample=1 period=1 cycle=1042 experiment=4	sample=1 period=1 cycle=1042 experiment=4	13.0338
04135:3	1	Y.RLAENQ[+0.984]KSC[+71.037]EPAVPF.P		C[+71], Q[+1]	587.628	3	1760.87	1760.86	0	2.6	162	Specific	204.39	204.39	9.6	4.63	249	>sp|P00740-6|FA9_HUMAN Coagulation factor IX OS=Homo sapiens variant 2 G 44 V GN=F9 PE=1 SV=2	5	sample=1 period=1 cycle=1031 experiment=3	sample=1 period=1 cycle=1031 experiment=3	12.8074
04448:3	1	Y.RLAEN[+0.984]QKSC[+71.037]EPAVPF.P		C[+71], N[+1]	587.63	3	1760.87	1760.86	0	6	162	Specific	225.43	225.43	59.03	3.9	249	>sp|P00740-6|FA9_HUMAN Coagulation factor IX OS=Homo sapiens variant 2 G 44 V GN=F9 PE=1 SV=2	5	sample=1 period=1 cycle=1048 experiment=4	sample=1 period=1 cycle=1048 experiment=4	13.155
04235:3	1	Y.RLAEN[+0.984]QKSC[+71.037]EPAVPF.P		C[+71], N[+1]	587.628	3	1760.87	1760.86	0	2.6	162	Specific	234.12	234.12	2.39	4.99	249	>sp|P00740-6|FA9_HUMAN Coagulation factor IX OS=Homo sapiens variant 2 G 44 V GN=F9 PE=1 SV=2	5	sample=1 period=1 cycle=1037 experiment=3	sample=1 period=1 cycle=1037 experiment=3	12.9314
04388:3	1	Y.RLAEN[+0.984]QKSC[+71.037]EPAVPF.P		C[+71], N[+1]	587.628	3	1760.87	1760.86	0	4	162	Specific	247.13	247.13	9.97	4.83	249	>sp|P00740-6|FA9_HUMAN Coagulation factor IX OS=Homo sapiens variant 2 G 44 V GN=F9 PE=1 SV=2	5	sample=1 period=1 cycle=1045 experiment=5	sample=1 period=1 cycle=1045 experiment=5	13.095
04389:3	1	Y.RLAEN[+0.984]QKSC[+71.037]EPAVPF.P		C[+71], N[+1]	587.628	3	1760.87	1760.86	0	4	162	Specific	305.66	305.66	0.65	5.12	249	>sp|P00740-6|FA9_HUMAN Coagulation factor IX OS=Homo sapiens variant 2 G 44 V GN=F9 PE=1 SV=2	5	sample=1 period=1 cycle=1045 experiment=6	sample=1 period=1 cycle=1045 experiment=6	13.0954
04294:3	1	Y.RLAEN[+0.984]QKSC[+71.037]EPAVPF.P		C[+71], N[+1]	587.627	3	1760.87	1760.86	0	1	162	Specific	363.07	363.07	51.48	7.48	249	>sp|P00740-6|FA9_HUMAN Coagulation factor IX OS=Homo sapiens variant 2 G 44 V GN=F9 PE=1 SV=2	5	sample=1 period=1 cycle=1040 experiment=6	sample=1 period=1 cycle=1040 experiment=6	12.994
05755:3	1	Y.RLAEN[+0.984]Q[+0.984]KSC[+71.037]EPAVPF.P		C[+71], N[+1], Q[+1]	587.958	3	1761.86	1761.85	0	6.4	162	Specific	5.01	5.01	5.01	0.43	249	>sp|P00740-6|FA9_HUMAN Coagulation factor IX OS=Homo sapiens variant 2 G 44 V GN=F9 PE=1 SV=2	5	sample=1 period=1 cycle=1120 experiment=11	sample=1 period=1 cycle=1120 experiment=11	14.6099
05590:3	1	Y.RLAEN[+0.984]Q[+0.984]KSC[+71.037]EPAVPF.P		C[+71], N[+1], Q[+1]	587.954	3	1761.85	1761.85	0	0.6	162	Specific	23.2	23.2	23.2	0.47	249	>sp|P00740-6|FA9_HUMAN Coagulation factor IX OS=Homo sapiens variant 2 G 44 V GN=F9 PE=1 SV=2	5	sample=1 period=1 cycle=1111 experiment=8	sample=1 period=1 cycle=1111 experiment=8	14.423
05840:3	1	Y.RLAEN[+0.984]Q[+0.984]KSC[+71.037]EPAVPF.P		C[+71], N[+1], Q[+1]	587.96	3	1761.87	1761.85	0	10.6	162	Specific	28.69	28.69	28.69	0.46	249	>sp|P00740-6|FA9_HUMAN Coagulation factor IX OS=Homo sapiens variant 2 G 44 V GN=F9 PE=1 SV=2	5	sample=1 period=1 cycle=1125 experiment=8	sample=1 period=1 cycle=1125 experiment=8	14.7141
05591:3	1	Y.RLAEN[+0.984]Q[+0.984]KSC[+71.037]EPAVPF.P		C[+71], N[+1], Q[+1]	587.954	3	1761.85	1761.85	0	0.6	162	Specific	36.39	36.39	36.39	0.47	249	>sp|P00740-6|FA9_HUMAN Coagulation factor IX OS=Homo sapiens variant 2 G 44 V GN=F9 PE=1 SV=2	5	sample=1 period=1 cycle=1111 experiment=9	sample=1 period=1 cycle=1111 experiment=9	14.4234
05682:3	1	Y.RLAEN[+0.984]Q[+0.984]KSC[+71.037]EPAVPF.P		C[+71], N[+1], Q[+1]	587.955	3	1761.85	1761.85	0	2.2	162	Specific	53.49	53.49	53.49	1.74	249	>sp|P00740-6|FA9_HUMAN Coagulation factor IX OS=Homo sapiens variant 2 G 44 V GN=F9 PE=1 SV=2	5	sample=1 period=1 cycle=1116 experiment=11	sample=1 period=1 cycle=1116 experiment=11	14.5274
05736:3	1	Y.RLAEN[+0.984]Q[+0.984]KSC[+71.037]EPAVPF.P		C[+71], N[+1], Q[+1]	587.956	3	1761.85	1761.85	0	3.4	162	Specific	60.47	60.47	60.47	1.74	249	>sp|P00740-6|FA9_HUMAN Coagulation factor IX OS=Homo sapiens variant 2 G 44 V GN=F9 PE=1 SV=2	5	sample=1 period=1 cycle=1119 experiment=10	sample=1 period=1 cycle=1119 experiment=10	14.589
05717:3	1	Y.RLAEN[+0.984]Q[+0.984]KSC[+71.037]EPAVPF.P		C[+71], N[+1], Q[+1]	587.957	3	1761.86	1761.85	0	4.5	162	Specific	80.87	80.87	80.87	0.43	249	>sp|P00740-6|FA9_HUMAN Coagulation factor IX OS=Homo sapiens variant 2 G 44 V GN=F9 PE=1 SV=2	5	sample=1 period=1 cycle=1118 experiment=8	sample=1 period=1 cycle=1118 experiment=8	14.5677
03336:12	1	Y.RLAEN[+2204.772]QKSC[+71.037]EPAVPFPC[+71.037]GRVSVSQTSKLTRAE[+43.990]T[+802.286]VF.P	HexNAc(4)Hex(5)NeuAc(2),HexNAc(1)Hex(1)Fuc(1)NeuAc(1)	C[+71]*2, E[+44], N[+2205], T[+802]	586.772	12	7030.19	7029.08	1	14.5	162	Specific	32.13	32.13	1.2	1.26	249	>sp|P00740-6|FA9_HUMAN Coagulation factor IX OS=Homo sapiens variant 2 G 44 V GN=F9 PE=1 SV=2	5	sample=1 period=1 cycle=985 experiment=3	sample=1 period=1 cycle=985 experiment=3	11.8545
05233:2	1	L.AENQKSC[+71.037]EPAVPF.P		C[+71]	745.852	2	1490.7	1490.69	0	1.9	164	Specific	108.76	108.76	108.76	0.15	249	>sp|P00740-6|FA9_HUMAN Coagulation factor IX OS=Homo sapiens variant 2 G 44 V GN=F9 PE=1 SV=2	5	sample=1 period=1 cycle=1091 experiment=17	sample=1 period=1 cycle=1091 experiment=17	14.0236
05323:2	1	L.AENQKSC[+71.037]EPAVPF.P		C[+71]	745.846	2	1490.68	1490.69	0	-6.6	164	Specific	123.45	123.45	123.45	0.14	249	>sp|P00740-6|FA9_HUMAN Coagulation factor IX OS=Homo sapiens variant 2 G 44 V GN=F9 PE=1 SV=2	5	sample=1 period=1 cycle=1096 experiment=18	sample=1 period=1 cycle=1096 experiment=18	14.1241
05422:2	1	L.AENQKSC[+71.037]EPAVPF.P		C[+71]	745.844	2	1490.68	1490.69	0	-9.1	164	Specific	137.8	137.8	137.8	0.13	249	>sp|P00740-6|FA9_HUMAN Coagulation factor IX OS=Homo sapiens variant 2 G 44 V GN=F9 PE=1 SV=2	5	sample=1 period=1 cycle=1101 experiment=19	sample=1 period=1 cycle=1101 experiment=19	14.2258
05103:2	1	L.AENQKSC[+71.037]EPAVPF.P		C[+71]	745.852	2	1490.7	1490.69	0	1.5	164	Specific	146.48	146.48	146.48	0.43	249	>sp|P00740-6|FA9_HUMAN Coagulation factor IX OS=Homo sapiens variant 2 G 44 V GN=F9 PE=1 SV=2	5	sample=1 period=1 cycle=1084 experiment=18	sample=1 period=1 cycle=1084 experiment=18	13.882
05796:2	1	L.AENQKSC[+71.037]EPAVPF.P		C[+71]	745.85	2	1490.69	1490.69	0	-1.2	164	Specific	161.09	161.09	161.09	0.41	249	>sp|P00740-6|FA9_HUMAN Coagulation factor IX OS=Homo sapiens variant 2 G 44 V GN=F9 PE=1 SV=2	5	sample=1 period=1 cycle=1122 experiment=14	sample=1 period=1 cycle=1122 experiment=14	14.6545
04823:2	1	L.AENQKSC[+71.037]EPAVPF.P		C[+71]	745.847	2	1490.69	1490.69	0	-5.3	164	Specific	176.83	176.83	176.83	0.15	249	>sp|P00740-6|FA9_HUMAN Coagulation factor IX OS=Homo sapiens variant 2 G 44 V GN=F9 PE=1 SV=2	5	sample=1 period=1 cycle=1067 experiment=18	sample=1 period=1 cycle=1067 experiment=18	13.5417
05124:2	1	L.AENQKSC[+71.037]EPAVPF.P		C[+71]	745.848	2	1490.69	1490.69	0	-3.8	164	Specific	179.29	179.29	179.29	0.44	249	>sp|P00740-6|FA9_HUMAN Coagulation factor IX OS=Homo sapiens variant 2 G 44 V GN=F9 PE=1 SV=2	5	sample=1 period=1 cycle=1085 experiment=19	sample=1 period=1 cycle=1085 experiment=19	13.9025
05454:2	1	L.AENQKSC[+71.037]EPAVPF.P		C[+71]	745.85	2	1490.69	1490.69	0	-1	164	Specific	221.4	221.4	221.4	2.42	249	>sp|P00740-6|FA9_HUMAN Coagulation factor IX OS=Homo sapiens variant 2 G 44 V GN=F9 PE=1 SV=2	5	sample=1 period=1 cycle=1103 experiment=15	sample=1 period=1 cycle=1103 experiment=15	14.2658
05159:2	1	L.AENQKSC[+71.037]EPAVPF.P		C[+71]	745.85	2	1490.69	1490.69	0	-0.8	164	Specific	229	229	229	1.4	249	>sp|P00740-6|FA9_HUMAN Coagulation factor IX OS=Homo sapiens variant 2 G 44 V GN=F9 PE=1 SV=2	5	sample=1 period=1 cycle=1087 experiment=18	sample=1 period=1 cycle=1087 experiment=18	13.9425
03902:2	1	L.AENQKSC[+71.037]EPAVPF.P		C[+71]	745.85	2	1490.69	1490.69	0	-1.3	164	Specific	231.65	231.65	231.65	2.8	249	>sp|P00740-6|FA9_HUMAN Coagulation factor IX OS=Homo sapiens variant 2 G 44 V GN=F9 PE=1 SV=2	5	sample=1 period=1 cycle=1017 experiment=18	sample=1 period=1 cycle=1017 experiment=18	12.5165
04782:2	1	L.AENQKSC[+71.037]EPAVPF.P		C[+71]	745.846	2	1490.69	1490.69	0	-6.1	164	Specific	273.34	273.34	273.34	2.4	249	>sp|P00740-6|FA9_HUMAN Coagulation factor IX OS=Homo sapiens variant 2 G 44 V GN=F9 PE=1 SV=2	5	sample=1 period=1 cycle=1065 experiment=14	sample=1 period=1 cycle=1065 experiment=14	13.5012
04926:2	1	L.AENQKSC[+71.037]EPAVPF.P		C[+71]	745.845	2	1490.68	1490.69	0	-8.2	164	Specific	274.07	274.07	274.07	2.35	249	>sp|P00740-6|FA9_HUMAN Coagulation factor IX OS=Homo sapiens variant 2 G 44 V GN=F9 PE=1 SV=2	5	sample=1 period=1 cycle=1073 experiment=15	sample=1 period=1 cycle=1073 experiment=15	13.6615
04939:2	1	L.AENQKSC[+71.037]EPAVPF.P		C[+71]	745.847	2	1490.69	1490.69	0	-4.6	164	Specific	275.97	254.17	254.17	2.62	249	>sp|P00740-6|FA9_HUMAN Coagulation factor IX OS=Homo sapiens variant 2 G 44 V GN=F9 PE=1 SV=2	5	sample=1 period=1 cycle=1074 experiment=11	sample=1 period=1 cycle=1074 experiment=11	13.681
04532:2	1	L.AENQKSC[+71.037]EPAVPF.P		C[+71]	745.853	2	1490.7	1490.69	0	3.3	164	Specific	292.03	292.03	292.03	4.3	249	>sp|P00740-6|FA9_HUMAN Coagulation factor IX OS=Homo sapiens variant 2 G 44 V GN=F9 PE=1 SV=2	5	sample=1 period=1 cycle=1052 experiment=18	sample=1 period=1 cycle=1052 experiment=18	13.2413
03918:2	1	L.AENQKSC[+71.037]EPAVPF.P		C[+71]	745.851	2	1490.7	1490.69	0	1	164	Specific	318.83	318.83	318.83	4.3	249	>sp|P00740-6|FA9_HUMAN Coagulation factor IX OS=Homo sapiens variant 2 G 44 V GN=F9 PE=1 SV=2	5	sample=1 period=1 cycle=1018 experiment=15	sample=1 period=1 cycle=1018 experiment=15	12.5374
03936:2	1	L.AENQKSC[+71.037]EPAVPF.P		C[+71]	745.85	2	1490.69	1490.69	0	-1	164	Specific	325.42	325.42	325.42	3.54	249	>sp|P00740-6|FA9_HUMAN Coagulation factor IX OS=Homo sapiens variant 2 G 44 V GN=F9 PE=1 SV=2	5	sample=1 period=1 cycle=1019 experiment=17	sample=1 period=1 cycle=1019 experiment=17	12.5591
04891:2	1	L.AENQKSC[+71.037]EPAVPF.P		C[+71]	745.854	2	1490.7	1490.69	0	3.8	164	Specific	326.79	296.57	296.57	2.92	249	>sp|P00740-6|FA9_HUMAN Coagulation factor IX OS=Homo sapiens variant 2 G 44 V GN=F9 PE=1 SV=2	5	sample=1 period=1 cycle=1071 experiment=13	sample=1 period=1 cycle=1071 experiment=13	13.6219
04669:2	1	L.AENQKSC[+71.037]EPAVPF.P		C[+71]	745.848	2	1490.69	1490.69	0	-4.2	164	Specific	350.34	350.34	350.34	4.11	249	>sp|P00740-6|FA9_HUMAN Coagulation factor IX OS=Homo sapiens variant 2 G 44 V GN=F9 PE=1 SV=2	5	sample=1 period=1 cycle=1059 experiment=18	sample=1 period=1 cycle=1059 experiment=18	13.3817
03973:2	1	L.AENQKSC[+71.037]EPAVPF.P		C[+71]	745.851	2	1490.69	1490.69	0	-0.5	164	Specific	383.75	383.75	383.75	4.53	249	>sp|P00740-6|FA9_HUMAN Coagulation factor IX OS=Homo sapiens variant 2 G 44 V GN=F9 PE=1 SV=2	5	sample=1 period=1 cycle=1021 experiment=17	sample=1 period=1 cycle=1021 experiment=17	12.6023
04573:2	1	L.AENQKSC[+71.037]EPAVPF.P		C[+71]	745.855	2	1490.7	1490.69	0	6.1	164	Specific	392.96	392.96	392.96	4.63	249	>sp|P00740-6|FA9_HUMAN Coagulation factor IX OS=Homo sapiens variant 2 G 44 V GN=F9 PE=1 SV=2	5	sample=1 period=1 cycle=1054 experiment=20	sample=1 period=1 cycle=1054 experiment=20	13.2824
03955:2	1	L.AENQKSC[+71.037]EPAVPF.P		C[+71]	745.851	2	1490.69	1490.69	0	0.3	164	Specific	393.87	393.87	393.87	4.53	249	>sp|P00740-6|FA9_HUMAN Coagulation factor IX OS=Homo sapiens variant 2 G 44 V GN=F9 PE=1 SV=2	5	sample=1 period=1 cycle=1020 experiment=18	sample=1 period=1 cycle=1020 experiment=18	12.5804
04009:2	1	L.AENQKSC[+71.037]EPAVPF.P		C[+71]	745.852	2	1490.7	1490.69	0	1.4	164	Specific	416.24	416.24	416.24	5.83	249	>sp|P00740-6|FA9_HUMAN Coagulation factor IX OS=Homo sapiens variant 2 G 44 V GN=F9 PE=1 SV=2	5	sample=1 period=1 cycle=1023 experiment=18	sample=1 period=1 cycle=1023 experiment=18	12.6455
03990:2	1	L.AENQKSC[+71.037]EPAVPF.P		C[+71]	745.853	2	1490.7	1490.69	0	2.6	164	Specific	430.92	430.92	430.92	5.82	249	>sp|P00740-6|FA9_HUMAN Coagulation factor IX OS=Homo sapiens variant 2 G 44 V GN=F9 PE=1 SV=2	5	sample=1 period=1 cycle=1022 experiment=17	sample=1 period=1 cycle=1022 experiment=17	12.6233
04441:2	1	L.AENQKSC[+71.037]EPAVPF.P		C[+71]	745.852	2	1490.7	1490.69	0	2.2	164	Specific	449.22	449.22	449.22	5.84	249	>sp|P00740-6|FA9_HUMAN Coagulation factor IX OS=Homo sapiens variant 2 G 44 V GN=F9 PE=1 SV=2	5	sample=1 period=1 cycle=1047 experiment=17	sample=1 period=1 cycle=1047 experiment=17	13.1405
04343:2	1	L.AENQKSC[+71.037]EPAVPF.P		C[+71]	745.852	2	1490.7	1490.69	0	1.5	164	Specific	453.76	428.72	428.72	5.56	249	>sp|P00740-6|FA9_HUMAN Coagulation factor IX OS=Homo sapiens variant 2 G 44 V GN=F9 PE=1 SV=2	5	sample=1 period=1 cycle=1042 experiment=16	sample=1 period=1 cycle=1042 experiment=16	13.0388
04025:2	1	L.AENQKSC[+71.037]EPAVPF.P		C[+71]	745.852	2	1490.7	1490.69	0	1.7	164	Specific	478.94	478.94	478.94	5.85	249	>sp|P00740-6|FA9_HUMAN Coagulation factor IX OS=Homo sapiens variant 2 G 44 V GN=F9 PE=1 SV=2	5	sample=1 period=1 cycle=1024 experiment=17	sample=1 period=1 cycle=1024 experiment=17	12.6661
04248:2	1	L.AENQKSC[+71.037]EPAVPF.P		C[+71]	745.852	2	1490.7	1490.69	0	1.4	164	Specific	525.43	525.43	525.43	6.08	249	>sp|P00740-6|FA9_HUMAN Coagulation factor IX OS=Homo sapiens variant 2 G 44 V GN=F9 PE=1 SV=2	5	sample=1 period=1 cycle=1037 experiment=16	sample=1 period=1 cycle=1037 experiment=16	12.9368
04149:2	1	L.AENQKSC[+71.037]EPAVPF.P		C[+71]	745.851	2	1490.69	1490.69	0	0	164	Specific	530.04	530.04	530.04	5.18	249	>sp|P00740-6|FA9_HUMAN Coagulation factor IX OS=Homo sapiens variant 2 G 44 V GN=F9 PE=1 SV=2	5	sample=1 period=1 cycle=1031 experiment=17	sample=1 period=1 cycle=1031 experiment=17	12.8137
04040:2	1	L.AENQKSC[+71.037]EPAVPF.P		C[+71]	745.851	2	1490.69	1490.69	0	0.4	164	Specific	542.23	523.67	523.67	5.18	249	>sp|P00740-6|FA9_HUMAN Coagulation factor IX OS=Homo sapiens variant 2 G 44 V GN=F9 PE=1 SV=2	5	sample=1 period=1 cycle=1025 experiment=14	sample=1 period=1 cycle=1025 experiment=14	12.6866
04130:2	1	L.AENQKSC[+71.037]EPAVPF.P		C[+71]	745.853	2	1490.7	1490.69	0	3	164	Specific	547.39	547.39	547.39	5.97	249	>sp|P00740-6|FA9_HUMAN Coagulation factor IX OS=Homo sapiens variant 2 G 44 V GN=F9 PE=1 SV=2	5	sample=1 period=1 cycle=1030 experiment=18	sample=1 period=1 cycle=1030 experiment=18	12.7928
04076:2	1	L.AENQKSC[+71.037]EPAVPF.P		C[+71]	745.852	2	1490.7	1490.69	0	1.5	164	Specific	556.36	555.18	555.18	6.07	249	>sp|P00740-6|FA9_HUMAN Coagulation factor IX OS=Homo sapiens variant 2 G 44 V GN=F9 PE=1 SV=2	5	sample=1 period=1 cycle=1027 experiment=18	sample=1 period=1 cycle=1027 experiment=18	12.7301
04058:2	1	L.AENQKSC[+71.037]EPAVPF.P		C[+71]	745.852	2	1490.7	1490.69	0	2.2	164	Specific	574.21	574.21	574.21	6.84	249	>sp|P00740-6|FA9_HUMAN Coagulation factor IX OS=Homo sapiens variant 2 G 44 V GN=F9 PE=1 SV=2	5	sample=1 period=1 cycle=1026 experiment=16	sample=1 period=1 cycle=1026 experiment=16	12.7092
04094:2	1	L.AENQKSC[+71.037]EPAVPF.P		C[+71]	745.852	2	1490.7	1490.69	0	1.3	164	Specific	577.53	577.53	577.53	6.94	249	>sp|P00740-6|FA9_HUMAN Coagulation factor IX OS=Homo sapiens variant 2 G 44 V GN=F9 PE=1 SV=2	5	sample=1 period=1 cycle=1028 experiment=17	sample=1 period=1 cycle=1028 experiment=17	12.7518
04109:2	1	L.AENQKSC[+71.037]EPAVPF.P		C[+71]	745.852	2	1490.7	1490.69	0	1	164	Specific	584.32	584.32	584.32	6.84	249	>sp|P00740-6|FA9_HUMAN Coagulation factor IX OS=Homo sapiens variant 2 G 44 V GN=F9 PE=1 SV=2	5	sample=1 period=1 cycle=1029 experiment=15	sample=1 period=1 cycle=1029 experiment=15	12.7715
04166:2	1	L.AENQKSC[+71.037]EPAVPF.P		C[+71]	745.853	2	1490.7	1490.69	0	2.9	164	Specific	650.69	630.99	630.99	8.84	249	>sp|P00740-6|FA9_HUMAN Coagulation factor IX OS=Homo sapiens variant 2 G 44 V GN=F9 PE=1 SV=2	5	sample=1 period=1 cycle=1032 experiment=16	sample=1 period=1 cycle=1032 experiment=16	12.8344
04843:2	1	L.AEN[+0.984]QKSC[+71.037]EPAVPF.P		C[+71], N[+1]	746.345	2	1491.68	1491.68	0	2.9	164	Specific	59.64	59.64	11.94	0.17	249	>sp|P00740-6|FA9_HUMAN Coagulation factor IX OS=Homo sapiens variant 2 G 44 V GN=F9 PE=1 SV=2	5	sample=1 period=1 cycle=1068 experiment=18	sample=1 period=1 cycle=1068 experiment=18	13.5625
04989:2	1	L.AENQ[+0.984]KSC[+71.037]EPAVPF.P		C[+71], Q[+1]	746.351	2	1491.7	1491.68	0	11.6	164	Specific	163.41	163.41	0.59	0.42	249	>sp|P00740-6|FA9_HUMAN Coagulation factor IX OS=Homo sapiens variant 2 G 44 V GN=F9 PE=1 SV=2	5	sample=1 period=1 cycle=1077 experiment=21	sample=1 period=1 cycle=1077 experiment=21	13.7428
01305:3	1	F.PC[+71.037]GRVSVSQTSKL.T		C[+71]	478.253	3	1432.74	1432.76	0	-8.8	177	Specific	6.32	6.32	6.32	0.02	249	>sp|P00740-6|FA9_HUMAN Coagulation factor IX OS=Homo sapiens variant 2 G 44 V GN=F9 PE=1 SV=2	5	sample=1 period=1 cycle=865 experiment=2	sample=1 period=1 cycle=865 experiment=2	9.3566
01081:3	1	F.PC[+71.037]GRVSVSQTSKL.T		C[+71]	478.254	3	1432.75	1432.76	0	-7.8	177	Specific	72.2	72.2	72.2	0.12	249	>sp|P00740-6|FA9_HUMAN Coagulation factor IX OS=Homo sapiens variant 2 G 44 V GN=F9 PE=1 SV=2	5	sample=1 period=1 cycle=847 experiment=5	sample=1 period=1 cycle=847 experiment=5	8.9628
01525:3	1	F.PC[+71.037]GRVSVSQTSKL.T		C[+71]	478.255	3	1432.75	1432.76	0	-4.1	177	Specific	72.22	72.22	72.22	0.1	249	>sp|P00740-6|FA9_HUMAN Coagulation factor IX OS=Homo sapiens variant 2 G 44 V GN=F9 PE=1 SV=2	5	sample=1 period=1 cycle=882 experiment=5	sample=1 period=1 cycle=882 experiment=5	9.7307
01402:3	1	F.PC[+71.037]GRVSVSQTSKL.T		C[+71]	478.254	3	1432.75	1432.76	0	-7.6	177	Specific	89.26	89.26	89.26	0.08	249	>sp|P00740-6|FA9_HUMAN Coagulation factor IX OS=Homo sapiens variant 2 G 44 V GN=F9 PE=1 SV=2	5	sample=1 period=1 cycle=873 experiment=6	sample=1 period=1 cycle=873 experiment=6	9.5357
01353:3	1	F.PC[+71.037]GRVSVSQTSKL.T		C[+71]	478.251	3	1432.74	1432.76	0	-12.6	177	Specific	96.16	96.16	96.16	0.06	249	>sp|P00740-6|FA9_HUMAN Coagulation factor IX OS=Homo sapiens variant 2 G 44 V GN=F9 PE=1 SV=2	5	sample=1 period=1 cycle=869 experiment=3	sample=1 period=1 cycle=869 experiment=3	9.4454
01468:3	1	F.PC[+71.037]GRVSVSQTSKL.T		C[+71]	478.253	3	1432.74	1432.76	0	-9.1	177	Specific	102.06	102.06	102.06	0.07	249	>sp|P00740-6|FA9_HUMAN Coagulation factor IX OS=Homo sapiens variant 2 G 44 V GN=F9 PE=1 SV=2	5	sample=1 period=1 cycle=878 experiment=4	sample=1 period=1 cycle=878 experiment=4	9.6444
00925:3	1	F.PC[+71.037]GRVSVSQTSKL.T		C[+71]	478.254	3	1432.75	1432.76	0	-6.8	177	Specific	110.05	110.05	110.05	0.08	249	>sp|P00740-6|FA9_HUMAN Coagulation factor IX OS=Homo sapiens variant 2 G 44 V GN=F9 PE=1 SV=2	5	sample=1 period=1 cycle=836 experiment=4	sample=1 period=1 cycle=836 experiment=4	8.7233
01012:3	1	F.PC[+71.037]GRVSVSQTSKL.T		C[+71]	478.254	3	1432.75	1432.76	0	-6.5	177	Specific	112.88	112.88	112.88	0.08	249	>sp|P00740-6|FA9_HUMAN Coagulation factor IX OS=Homo sapiens variant 2 G 44 V GN=F9 PE=1 SV=2	5	sample=1 period=1 cycle=842 experiment=7	sample=1 period=1 cycle=842 experiment=7	8.8535
01067:3	1	F.PC[+71.037]GRVSVSQTSKL.T		C[+71]	478.253	3	1432.74	1432.76	0	-9.3	177	Specific	122.31	122.31	122.31	0.4	249	>sp|P00740-6|FA9_HUMAN Coagulation factor IX OS=Homo sapiens variant 2 G 44 V GN=F9 PE=1 SV=2	5	sample=1 period=1 cycle=846 experiment=7	sample=1 period=1 cycle=846 experiment=7	8.9417
00832:3	1	F.PC[+71.037]GRVSVSQTSKL.T		C[+71]	478.255	3	1432.75	1432.76	0	-5.5	177	Specific	127.22	127.22	127.22	0.1	249	>sp|P00740-6|FA9_HUMAN Coagulation factor IX OS=Homo sapiens variant 2 G 44 V GN=F9 PE=1 SV=2	5	sample=1 period=1 cycle=830 experiment=5	sample=1 period=1 cycle=830 experiment=5	8.5968
01284:3	1	F.PC[+71.037]GRVSVSQTSKL.T		C[+71]	478.252	3	1432.74	1432.76	0	-10.3	177	Specific	129.54	129.54	129.54	0.4	249	>sp|P00740-6|FA9_HUMAN Coagulation factor IX OS=Homo sapiens variant 2 G 44 V GN=F9 PE=1 SV=2	5	sample=1 period=1 cycle=863 experiment=3	sample=1 period=1 cycle=863 experiment=3	9.3132
01456:3	1	F.PC[+71.037]GRVSVSQTSKL.T		C[+71]	478.253	3	1432.74	1432.76	0	-10.1	177	Specific	136.91	136.91	136.91	0.13	249	>sp|P00740-6|FA9_HUMAN Coagulation factor IX OS=Homo sapiens variant 2 G 44 V GN=F9 PE=1 SV=2	5	sample=1 period=1 cycle=877 experiment=7	sample=1 period=1 cycle=877 experiment=7	9.6243
01274:3	1	F.PC[+71.037]GRVSVSQTSKL.T		C[+71]	478.252	3	1432.74	1432.76	0	-11.4	177	Specific	161.2	161.2	161.2	0.13	249	>sp|P00740-6|FA9_HUMAN Coagulation factor IX OS=Homo sapiens variant 2 G 44 V GN=F9 PE=1 SV=2	5	sample=1 period=1 cycle=862 experiment=4	sample=1 period=1 cycle=862 experiment=4	9.292
01139:3	1	F.PC[+71.037]GRVSVSQTSKL.T		C[+71]	478.25	3	1432.74	1432.76	0	-14.8	177	Specific	161.89	161.89	161.89	0.78	249	>sp|P00740-6|FA9_HUMAN Coagulation factor IX OS=Homo sapiens variant 2 G 44 V GN=F9 PE=1 SV=2	5	sample=1 period=1 cycle=851 experiment=8	sample=1 period=1 cycle=851 experiment=8	9.0519
01364:3	1	F.PC[+71.037]GRVSVSQTSKL.T		C[+71]	478.254	3	1432.75	1432.76	0	-6.2	177	Specific	165.42	165.42	165.42	1.15	249	>sp|P00740-6|FA9_HUMAN Coagulation factor IX OS=Homo sapiens variant 2 G 44 V GN=F9 PE=1 SV=2	5	sample=1 period=1 cycle=870 experiment=3	sample=1 period=1 cycle=870 experiment=3	9.4675
00980:3	1	F.PC[+71.037]GRVSVSQTSKL.T		C[+71]	478.254	3	1432.75	1432.76	0	-6.6	177	Specific	170.37	170.37	170.37	0.43	249	>sp|P00740-6|FA9_HUMAN Coagulation factor IX OS=Homo sapiens variant 2 G 44 V GN=F9 PE=1 SV=2	5	sample=1 period=1 cycle=840 experiment=2	sample=1 period=1 cycle=840 experiment=2	8.8083
01263:3	1	F.PC[+71.037]GRVSVSQTSKL.T		C[+71]	478.254	3	1432.75	1432.76	0	-7.8	177	Specific	177.79	177.79	177.79	1.13	249	>sp|P00740-6|FA9_HUMAN Coagulation factor IX OS=Homo sapiens variant 2 G 44 V GN=F9 PE=1 SV=2	5	sample=1 period=1 cycle=861 experiment=3	sample=1 period=1 cycle=861 experiment=3	9.27
00800:3	1	F.PC[+71.037]GRVSVSQTSKL.T		C[+71]	478.255	3	1432.75	1432.76	0	-4.2	177	Specific	199.58	199.58	199.58	1.92	249	>sp|P00740-6|FA9_HUMAN Coagulation factor IX OS=Homo sapiens variant 2 G 44 V GN=F9 PE=1 SV=2	5	sample=1 period=1 cycle=828 experiment=5	sample=1 period=1 cycle=828 experiment=5	8.5551
00859:3	1	F.PC[+71.037]GRVSVSQTSKL.T		C[+71]	478.254	3	1432.75	1432.76	0	-7	177	Specific	201.61	201.61	201.61	1.31	249	>sp|P00740-6|FA9_HUMAN Coagulation factor IX OS=Homo sapiens variant 2 G 44 V GN=F9 PE=1 SV=2	5	sample=1 period=1 cycle=832 experiment=4	sample=1 period=1 cycle=832 experiment=4	8.6385
00770:3	1	F.PC[+71.037]GRVSVSQTSKL.T		C[+71]	478.255	3	1432.75	1432.76	0	-5.9	177	Specific	226.91	226.91	226.91	1.31	249	>sp|P00740-6|FA9_HUMAN Coagulation factor IX OS=Homo sapiens variant 2 G 44 V GN=F9 PE=1 SV=2	5	sample=1 period=1 cycle=826 experiment=8	sample=1 period=1 cycle=826 experiment=8	8.5145
00718:3	1	F.PC[+71.037]GRVSVSQTSKL.T		C[+71]	478.254	3	1432.75	1432.76	0	-6.3	177	Specific	257.1	257.1	257.1	2.4	249	>sp|P00740-6|FA9_HUMAN Coagulation factor IX OS=Homo sapiens variant 2 G 44 V GN=F9 PE=1 SV=2	5	sample=1 period=1 cycle=823 experiment=4	sample=1 period=1 cycle=823 experiment=4	8.4485
00752:3	1	F.PC[+71.037]GRVSVSQTSKL.T		C[+71]	478.254	3	1432.75	1432.76	0	-6.9	177	Specific	281.56	281.56	281.56	2.52	249	>sp|P00740-6|FA9_HUMAN Coagulation factor IX OS=Homo sapiens variant 2 G 44 V GN=F9 PE=1 SV=2	5	sample=1 period=1 cycle=825 experiment=6	sample=1 period=1 cycle=825 experiment=6	8.4933
00399:3	1	F.PC[+71.037]GRVSVSQTSKL.T		C[+71]	478.254	3	1432.75	1432.76	0	-6.3	177	Specific	285.63	285.63	285.63	2.85	249	>sp|P00740-6|FA9_HUMAN Coagulation factor IX OS=Homo sapiens variant 2 G 44 V GN=F9 PE=1 SV=2	5	sample=1 period=1 cycle=804 experiment=4	sample=1 period=1 cycle=804 experiment=4	8.0395
00785:3	1	F.PC[+71.037]GRVSVSQTSKL.T		C[+71]	478.255	3	1432.75	1432.76	0	-5.1	177	Specific	295.85	295.85	295.85	2.99	249	>sp|P00740-6|FA9_HUMAN Coagulation factor IX OS=Homo sapiens variant 2 G 44 V GN=F9 PE=1 SV=2	5	sample=1 period=1 cycle=827 experiment=7	sample=1 period=1 cycle=827 experiment=7	8.5351
00417:3	1	F.PC[+71.037]GRVSVSQTSKL.T		C[+71]	478.254	3	1432.75	1432.76	0	-8	177	Specific	376.96	376.96	376.96	3.88	249	>sp|P00740-6|FA9_HUMAN Coagulation factor IX OS=Homo sapiens variant 2 G 44 V GN=F9 PE=1 SV=2	5	sample=1 period=1 cycle=805 experiment=5	sample=1 period=1 cycle=805 experiment=5	8.061
00686:3	1	F.PC[+71.037]GRVSVSQTSKL.T		C[+71]	478.255	3	1432.75	1432.76	0	-4.3	177	Specific	388.4	388.4	388.4	4.95	249	>sp|P00740-6|FA9_HUMAN Coagulation factor IX OS=Homo sapiens variant 2 G 44 V GN=F9 PE=1 SV=2	5	sample=1 period=1 cycle=821 experiment=6	sample=1 period=1 cycle=821 experiment=6	8.4061
00644:3	1	F.PC[+71.037]GRVSVSQTSKL.T		C[+71]	478.254	3	1432.75	1432.76	0	-6.7	177	Specific	408.93	408.93	408.93	4.35	249	>sp|P00740-6|FA9_HUMAN Coagulation factor IX OS=Homo sapiens variant 2 G 44 V GN=F9 PE=1 SV=2	5	sample=1 period=1 cycle=819 experiment=3	sample=1 period=1 cycle=819 experiment=3	8.3616
00667:3	1	F.PC[+71.037]GRVSVSQTSKL.T		C[+71]	478.254	3	1432.75	1432.76	0	-6.6	177	Specific	409.43	409.43	409.43	4.35	249	>sp|P00740-6|FA9_HUMAN Coagulation factor IX OS=Homo sapiens variant 2 G 44 V GN=F9 PE=1 SV=2	5	sample=1 period=1 cycle=820 experiment=7	sample=1 period=1 cycle=820 experiment=7	8.3849
00630:3	1	F.PC[+71.037]GRVSVSQTSKL.T		C[+71]	478.254	3	1432.75	1432.76	0	-7.7	177	Specific	419.32	419.32	419.32	4.24	249	>sp|P00740-6|FA9_HUMAN Coagulation factor IX OS=Homo sapiens variant 2 G 44 V GN=F9 PE=1 SV=2	5	sample=1 period=1 cycle=818 experiment=5	sample=1 period=1 cycle=818 experiment=5	8.3408
00447:3	1	F.PC[+71.037]GRVSVSQTSKL.T		C[+71]	478.254	3	1432.75	1432.76	0	-6.5	177	Specific	422.17	422.17	422.17	4.35	249	>sp|P00740-6|FA9_HUMAN Coagulation factor IX OS=Homo sapiens variant 2 G 44 V GN=F9 PE=1 SV=2	5	sample=1 period=1 cycle=807 experiment=5	sample=1 period=1 cycle=807 experiment=5	8.1032
00575:3	1	F.PC[+71.037]GRVSVSQTSKL.T		C[+71]	478.254	3	1432.75	1432.76	0	-6.8	177	Specific	437.65	437.65	437.65	4.35	249	>sp|P00740-6|FA9_HUMAN Coagulation factor IX OS=Homo sapiens variant 2 G 44 V GN=F9 PE=1 SV=2	5	sample=1 period=1 cycle=815 experiment=5	sample=1 period=1 cycle=815 experiment=5	8.2758
00434:3	1	F.PC[+71.037]GRVSVSQTSKL.T		C[+71]	478.253	3	1432.74	1432.76	0	-9.4	177	Specific	457.34	457.34	457.34	4.31	249	>sp|P00740-6|FA9_HUMAN Coagulation factor IX OS=Homo sapiens variant 2 G 44 V GN=F9 PE=1 SV=2	5	sample=1 period=1 cycle=806 experiment=5	sample=1 period=1 cycle=806 experiment=5	8.0826
00475:3	1	F.PC[+71.037]GRVSVSQTSKL.T		C[+71]	478.254	3	1432.75	1432.76	0	-6.3	177	Specific	481	481	481	4.27	249	>sp|P00740-6|FA9_HUMAN Coagulation factor IX OS=Homo sapiens variant 2 G 44 V GN=F9 PE=1 SV=2	5	sample=1 period=1 cycle=809 experiment=4	sample=1 period=1 cycle=809 experiment=4	8.1458
00558:3	1	F.PC[+71.037]GRVSVSQTSKL.T		C[+71]	478.255	3	1432.75	1432.76	0	-6	177	Specific	500.43	500.43	500.43	4.55	249	>sp|P00740-6|FA9_HUMAN Coagulation factor IX OS=Homo sapiens variant 2 G 44 V GN=F9 PE=1 SV=2	5	sample=1 period=1 cycle=814 experiment=4	sample=1 period=1 cycle=814 experiment=4	8.2537
00528:3	1	F.PC[+71.037]GRVSVSQTSKL.T		C[+71]	478.255	3	1432.75	1432.76	0	-5.7	177	Specific	501.78	501.78	501.78	4.56	249	>sp|P00740-6|FA9_HUMAN Coagulation factor IX OS=Homo sapiens variant 2 G 44 V GN=F9 PE=1 SV=2	5	sample=1 period=1 cycle=812 experiment=6	sample=1 period=1 cycle=812 experiment=6	8.2114
00543:3	1	F.PC[+71.037]GRVSVSQTSKL.T		C[+71]	478.254	3	1432.75	1432.76	0	-6.7	177	Specific	508.14	508.14	508.14	4.56	249	>sp|P00740-6|FA9_HUMAN Coagulation factor IX OS=Homo sapiens variant 2 G 44 V GN=F9 PE=1 SV=2	5	sample=1 period=1 cycle=813 experiment=3	sample=1 period=1 cycle=813 experiment=3	8.2321
00462:3	1	F.PC[+71.037]GRVSVSQTSKL.T		C[+71]	478.255	3	1432.75	1432.76	0	-6	177	Specific	533.87	533.87	533.87	4.59	249	>sp|P00740-6|FA9_HUMAN Coagulation factor IX OS=Homo sapiens variant 2 G 44 V GN=F9 PE=1 SV=2	5	sample=1 period=1 cycle=808 experiment=5	sample=1 period=1 cycle=808 experiment=5	8.1251
00493:3	1	F.PC[+71.037]GRVSVSQTSKL.T		C[+71]	478.255	3	1432.75	1432.76	0	-5.6	177	Specific	562.42	562.42	562.42	5.47	249	>sp|P00740-6|FA9_HUMAN Coagulation factor IX OS=Homo sapiens variant 2 G 44 V GN=F9 PE=1 SV=2	5	sample=1 period=1 cycle=810 experiment=6	sample=1 period=1 cycle=810 experiment=6	8.1686
00509:3	1	F.PC[+71.037]GRVSVSQTSKL.T		C[+71]	478.255	3	1432.75	1432.76	0	-6.1	177	Specific	605.99	605.99	605.99	6.36	249	>sp|P00740-6|FA9_HUMAN Coagulation factor IX OS=Homo sapiens variant 2 G 44 V GN=F9 PE=1 SV=2	5	sample=1 period=1 cycle=811 experiment=6	sample=1 period=1 cycle=811 experiment=6	8.1902
00810:3	1	F.PC[+71.037]GRVS[+656.228]VSQTSKL.T	HexNAc(1)Hex(1)NeuAc(1)	C[+71], S[+656]	696.998	3	2088.98	2088.99	0	-2.5	177	Specific	40.54	40.54	4	0.14	249	>sp|P00740-6|FA9_HUMAN Coagulation factor IX OS=Homo sapiens variant 2 G 44 V GN=F9 PE=1 SV=2	5	sample=1 period=1 cycle=828 experiment=15	sample=1 period=1 cycle=828 experiment=15	8.5601
00936:3	1	F.PC[+71.037]GRVSVS[+656.228]QTSKL.T	HexNAc(1)Hex(1)NeuAc(1)	C[+71], S[+656]	696.999	3	2088.98	2088.99	0	-1.6	177	Specific	77.18	77.18	0	0.13	249	>sp|P00740-6|FA9_HUMAN Coagulation factor IX OS=Homo sapiens variant 2 G 44 V GN=F9 PE=1 SV=2	5	sample=1 period=1 cycle=836 experiment=15	sample=1 period=1 cycle=836 experiment=15	8.7292
00744:3	1	F.PC[+71.037]GRVSVSQT[+656.228]SKL.T	HexNAc(1)Hex(1)NeuAc(1)	C[+71], T[+656]	697.001	3	2088.99	2088.99	0	1.2	177	Specific	349.87	349.87	0	4.86	249	>sp|P00740-6|FA9_HUMAN Coagulation factor IX OS=Homo sapiens variant 2 G 44 V GN=F9 PE=1 SV=2	5	sample=1 period=1 cycle=824 experiment=15	sample=1 period=1 cycle=824 experiment=15	8.476
00520:3	1	F.PC[+71.037]GRVSVSQT[+656.228]SKL.T	HexNAc(1)Hex(1)NeuAc(1)	C[+71], T[+656]	696.997	3	2088.98	2088.99	0	-4.3	177	Specific	370.34	370.34	0	5.23	249	>sp|P00740-6|FA9_HUMAN Coagulation factor IX OS=Homo sapiens variant 2 G 44 V GN=F9 PE=1 SV=2	5	sample=1 period=1 cycle=811 experiment=17	sample=1 period=1 cycle=811 experiment=17	8.1947
00676:3	1	F.PC[+71.037]GRVSVSQT[+656.228]SKL.T	HexNAc(1)Hex(1)NeuAc(1)	C[+71], T[+656]	697	3	2088.98	2088.99	0	-0.2	177	Specific	397.1	397.1	0	4.81	249	>sp|P00740-6|FA9_HUMAN Coagulation factor IX OS=Homo sapiens variant 2 G 44 V GN=F9 PE=1 SV=2	5	sample=1 period=1 cycle=820 experiment=16	sample=1 period=1 cycle=820 experiment=16	8.3887
00569:3	1	F.PC[+71.037]GRVSVSQT[+656.228]SKL.T	HexNAc(1)Hex(1)NeuAc(1)	C[+71], T[+656]	697.001	3	2088.99	2088.99	0	1.9	177	Specific	449.34	449.34	0	5.68	249	>sp|P00740-6|FA9_HUMAN Coagulation factor IX OS=Homo sapiens variant 2 G 44 V GN=F9 PE=1 SV=2	5	sample=1 period=1 cycle=814 experiment=15	sample=1 period=1 cycle=814 experiment=15	8.2599
00539:3	1	F.PC[+71.037]GRVSVSQT[+656.228]SKL.T	HexNAc(1)Hex(1)NeuAc(1)	C[+71], T[+656]	697.002	3	2088.99	2088.99	0	2.8	177	Specific	508.75	508.75	0	6.32	249	>sp|P00740-6|FA9_HUMAN Coagulation factor IX OS=Homo sapiens variant 2 G 44 V GN=F9 PE=1 SV=2	5	sample=1 period=1 cycle=812 experiment=17	sample=1 period=1 cycle=812 experiment=17	8.2168
00606:3	1	F.PC[+71.037]GRVSVSQT[+656.228]SKL.T	HexNAc(1)Hex(1)NeuAc(1)	C[+71], T[+656]	697.001	3	2088.99	2088.99	0	1.2	177	Specific	512.84	512.84	0	6.32	249	>sp|P00740-6|FA9_HUMAN Coagulation factor IX OS=Homo sapiens variant 2 G 44 V GN=F9 PE=1 SV=2	5	sample=1 period=1 cycle=816 experiment=18	sample=1 period=1 cycle=816 experiment=18	8.3033
00587:3	1	F.PC[+71.037]GRVSVSQT[+656.228]SKL.T	HexNAc(1)Hex(1)NeuAc(1)	C[+71], T[+656]	697	3	2088.99	2088.99	0	0.7	177	Specific	515.31	515.31	1.61	4.98	249	>sp|P00740-6|FA9_HUMAN Coagulation factor IX OS=Homo sapiens variant 2 G 44 V GN=F9 PE=1 SV=2	5	sample=1 period=1 cycle=815 experiment=17	sample=1 period=1 cycle=815 experiment=17	8.2816
00551:3	1	F.PC[+71.037]GRVSVSQTS[+656.228]KL.T	HexNAc(1)Hex(1)NeuAc(1)	C[+71], S[+656]	697	3	2088.99	2088.99	0	0.7	177	Specific	526.72	526.72	4.11	5.46	249	>sp|P00740-6|FA9_HUMAN Coagulation factor IX OS=Homo sapiens variant 2 G 44 V GN=F9 PE=1 SV=2	5	sample=1 period=1 cycle=813 experiment=11	sample=1 period=1 cycle=813 experiment=11	8.2367
01944:4	1	F.PC[+71.037]GRVS[+79.966]VSQT[+672.223]S[+79.966]KLT[+79.966]RAETVFPDVDY.V	HexNAc(1)Hex(1)NeuGc(1)	C[+71], S[+80]*2, T[+80][+672]	935.394	4	3738.55	3738.53	0	6.2	177	Specific	27.93	27.93	3.03	0.55	249	>sp|P00740-6|FA9_HUMAN Coagulation factor IX OS=Homo sapiens variant 2 G 44 V GN=F9 PE=1 SV=2	5	sample=1 period=1 cycle=905 experiment=12	sample=1 period=1 cycle=905 experiment=12	10.2145
01850:4	1	F.PC[+71.037]GRVSVS[+79.966]QTS[+79.966]KLT[+79.966]RAET[+656.228]VFPD[+15.995]VDY.V	HexNAc(1)Hex(1)NeuAc(1)	C[+71], D[+16], S[+80]*2, T[+80][+656]	935.384	4	3738.51	3738.53	0	-4.6	177	Specific	59.57	59.57	0.29	0.42	249	>sp|P00740-6|FA9_HUMAN Coagulation factor IX OS=Homo sapiens variant 2 G 44 V GN=F9 PE=1 SV=2	5	sample=1 period=1 cycle=900 experiment=15	sample=1 period=1 cycle=900 experiment=15	10.1128
07160:2	1	L.TRAETVFPDVDY.V			706.843	2	1412.68	1412.67	0	6.2	190	Specific	304.7	304.7	304.7	3.22	249	>sp|P00740-6|FA9_HUMAN Coagulation factor IX OS=Homo sapiens variant 2 G 44 V GN=F9 PE=1 SV=2	5	sample=1 period=1 cycle=1206 experiment=12	sample=1 period=1 cycle=1206 experiment=12	16.4123
07428:2	1	L.TRAETVFPDVDY.V			706.84	2	1412.67	1412.67	0	2.9	190	Specific	331.58	331.58	331.58	4.43	249	>sp|P00740-6|FA9_HUMAN Coagulation factor IX OS=Homo sapiens variant 2 G 44 V GN=F9 PE=1 SV=2	5	sample=1 period=1 cycle=1224 experiment=10	sample=1 period=1 cycle=1224 experiment=10	16.7981
07415:2	1	L.TRAETVFPDVDY.V			706.841	2	1412.68	1412.67	0	4.2	190	Specific	343.91	343.91	343.91	3.49	249	>sp|P00740-6|FA9_HUMAN Coagulation factor IX OS=Homo sapiens variant 2 G 44 V GN=F9 PE=1 SV=2	5	sample=1 period=1 cycle=1223 experiment=11	sample=1 period=1 cycle=1223 experiment=11	16.777
07130:2	1	L.TRAETVFPDVDY.V			706.843	2	1412.68	1412.67	0	6.9	190	Specific	354.37	354.37	354.37	3.9	249	>sp|P00740-6|FA9_HUMAN Coagulation factor IX OS=Homo sapiens variant 2 G 44 V GN=F9 PE=1 SV=2	5	sample=1 period=1 cycle=1204 experiment=12	sample=1 period=1 cycle=1204 experiment=12	16.3709
07147:2	1	L.TRAETVFPDVDY.V			706.843	2	1412.68	1412.67	0	6.3	190	Specific	360.32	360.32	360.32	4.18	249	>sp|P00740-6|FA9_HUMAN Coagulation factor IX OS=Homo sapiens variant 2 G 44 V GN=F9 PE=1 SV=2	5	sample=1 period=1 cycle=1205 experiment=13	sample=1 period=1 cycle=1205 experiment=13	16.3926
07399:2	1	L.TRAETVFPDVDY.V			706.841	2	1412.67	1412.67	0	3.5	190	Specific	384.64	384.64	384.64	5.42	249	>sp|P00740-6|FA9_HUMAN Coagulation factor IX OS=Homo sapiens variant 2 G 44 V GN=F9 PE=1 SV=2	5	sample=1 period=1 cycle=1222 experiment=13	sample=1 period=1 cycle=1222 experiment=13	16.7551
07324:2	1	L.TRAETVFPDVDY.V			706.84	2	1412.67	1412.67	0	2.9	190	Specific	404.09	404.09	404.09	5.83	249	>sp|P00740-6|FA9_HUMAN Coagulation factor IX OS=Homo sapiens variant 2 G 44 V GN=F9 PE=1 SV=2	5	sample=1 period=1 cycle=1217 experiment=11	sample=1 period=1 cycle=1217 experiment=11	16.6486
07340:2	1	L.TRAETVFPDVDY.V			706.84	2	1412.67	1412.67	0	2.3	190	Specific	429.25	429.25	429.25	5.83	249	>sp|P00740-6|FA9_HUMAN Coagulation factor IX OS=Homo sapiens variant 2 G 44 V GN=F9 PE=1 SV=2	5	sample=1 period=1 cycle=1218 experiment=13	sample=1 period=1 cycle=1218 experiment=13	16.6695
07205:2	1	L.TRAETVFPDVDY.V			706.84	2	1412.67	1412.67	0	1.9	190	Specific	469.38	469.38	469.38	5.84	249	>sp|P00740-6|FA9_HUMAN Coagulation factor IX OS=Homo sapiens variant 2 G 44 V GN=F9 PE=1 SV=2	5	sample=1 period=1 cycle=1209 experiment=14	sample=1 period=1 cycle=1209 experiment=14	16.4774
07281:2	1	L.TRAETVFPDVDY.V			706.842	2	1412.68	1412.67	0	5.9	190	Specific	502.26	502.26	502.26	4.95	249	>sp|P00740-6|FA9_HUMAN Coagulation factor IX OS=Homo sapiens variant 2 G 44 V GN=F9 PE=1 SV=2	5	sample=1 period=1 cycle=1214 experiment=11	sample=1 period=1 cycle=1214 experiment=11	16.5835
07220:2	1	L.TRAETVFPDVDY.V			706.837	2	1412.67	1412.67	0	-2.3	190	Specific	514.65	514.65	514.65	5.12	249	>sp|P00740-6|FA9_HUMAN Coagulation factor IX OS=Homo sapiens variant 2 G 44 V GN=F9 PE=1 SV=2	5	sample=1 period=1 cycle=1210 experiment=12	sample=1 period=1 cycle=1210 experiment=12	16.4993
02234:4	1	L.TRAET[+879.286]VFPDVDYVN[+552.217]S[+79.966]T[+79.966]EAET[+79.966]IL.D	Hex(2)Pent(2)NeuAc(1),HexNAc(2)Fuc(1)	N[+552], S[+80], T[+80]*2[+879]	1035.91	4	4140.6	4141.6	-1	0.9	190	Specific	6.68	6.68	4.8	1.13	249	>sp|P00740-6|FA9_HUMAN Coagulation factor IX OS=Homo sapiens variant 2 G 44 V GN=F9 PE=1 SV=2	5	sample=1 period=1 cycle=921 experiment=14	sample=1 period=1 cycle=921 experiment=14	10.5377
01765:3	1	F.PDVDYVN[+2018.708]STEAETIL.D	HexNAc(3)Hex(6)Fuc(1)NeuAc(1)	N[+2019]	1228.82	3	3684.44	3684.49	0	-14.5	197	Specific	5.78	5.78	5.78	0.49	249	>sp|P00740-6|FA9_HUMAN Coagulation factor IX OS=Homo sapiens variant 2 G 44 V GN=F9 PE=1 SV=2	5	sample=1 period=1 cycle=895 experiment=19	sample=1 period=1 cycle=895 experiment=19	10.0117
02143:4	1	F.PDVDYVNSTEAETILDN[+1751.624]ITQ[+0.984]STQSF.N	HexNAc(4)Hex(4)NeuAc(1)	N[+1752], Q[+1]	1135.97	4	4540.85	4539.89	1	-10.9	197	Specific	13.43	3.33	1.02	0.45	249	>sp|P00740-6|FA9_HUMAN Coagulation factor IX OS=Homo sapiens variant 2 G 44 V GN=F9 PE=1 SV=2	5	sample=1 period=1 cycle=916 experiment=14	sample=1 period=1 cycle=916 experiment=14	10.4377
01567:4	1	F.PDVDYVNSTEAET[+672.223]ILDN[+0.984]ITQS[+79.966]T[+79.966]QS[+79.966]F.N	HexNAc(1)Hex(1)NeuGc(1)	N[+1], S[+80]*2, T[+80][+672]	925.862	4	3700.43	3700.39	0	10.3	197	Specific	24.54	24.54	0	0.54	249	>sp|P00740-6|FA9_HUMAN Coagulation factor IX OS=Homo sapiens variant 2 G 44 V GN=F9 PE=1 SV=2	5	sample=1 period=1 cycle=884 experiment=15	sample=1 period=1 cycle=884 experiment=15	9.7782
03555:3	1	L.DNITQST[+818.280]QSF.N	HexNAc(1)Hex(1)Fuc(1)NeuGc(1)	T[+818]	653.611	3	1958.82	1958.8	0	11.5	212	Specific	21.75	21.75	0	1.21	249	>sp|P00740-6|FA9_HUMAN Coagulation factor IX OS=Homo sapiens variant 2 G 44 V GN=F9 PE=1 SV=2	5	sample=1 period=1 cycle=997 experiment=12	sample=1 period=1 cycle=997 experiment=12	12.1014
01551:2	1	L.DNITQSTQS[+818.280]F.N	HexNAc(1)Hex(1)Fuc(1)NeuGc(1)	S[+818]	979.9	2	1958.79	1958.8	0	-2.3	212	Specific	28.57	5.74	2.8	0.44	249	>sp|P00740-6|FA9_HUMAN Coagulation factor IX OS=Homo sapiens variant 2 G 44 V GN=F9 PE=1 SV=2	5	sample=1 period=1 cycle=883 experiment=15	sample=1 period=1 cycle=883 experiment=15	9.7565
02051:3	1	L.DN[+1751.624]IT[+426.137]QSTQ[+0.984]SF.N	HexNAc(4)Hex(4)NeuAc(1),Hex(1)Pent(2)	N[+1752], Q[+1], T[+426]	1107.11	3	3319.31	3319.26	0	13.9	212	Specific	70.34	70.34	0	1.21	249	>sp|P00740-6|FA9_HUMAN Coagulation factor IX OS=Homo sapiens variant 2 G 44 V GN=F9 PE=1 SV=2	5	sample=1 period=1 cycle=911 experiment=19	sample=1 period=1 cycle=911 experiment=19	10.3369
01894:3	1	L.DN[+1751.624]ITQ[+0.984]S[+426.137]TQSF.N	HexNAc(4)Hex(4)NeuAc(1),Hex(1)Pent(2)	N[+1752], Q[+1], S[+426]	1107.11	3	3319.31	3319.26	0	13.9	212	Specific	84.02	9.3	2.08	0.42	249	>sp|P00740-6|FA9_HUMAN Coagulation factor IX OS=Homo sapiens variant 2 G 44 V GN=F9 PE=1 SV=2	5	sample=1 period=1 cycle=902 experiment=19	sample=1 period=1 cycle=902 experiment=19	10.1553
01895:3	1	L.DN[+1751.624]IT[+426.137]Q[+0.984]STQSF.N	HexNAc(4)Hex(4)NeuAc(1),Hex(1)Pent(2)	N[+1752], Q[+1], T[+426]	1107.11	3	3319.31	3319.26	0	13.9	212	Specific	97.5	97.5	4.63	1.18	249	>sp|P00740-6|FA9_HUMAN Coagulation factor IX OS=Homo sapiens variant 2 G 44 V GN=F9 PE=1 SV=2	5	sample=1 period=1 cycle=902 experiment=20	sample=1 period=1 cycle=902 experiment=20	10.1557
02705:3	1	L.D[+15.995]N[+1751.624]IT[+426.137]QSTQ[+0.984]SF.N	HexNAc(4)Hex(4)NeuAc(1),Hex(1)Pent(2)	D[+16], N[+1752], Q[+1], T[+426]	1112.44	3	3335.3	3335.26	0	11.7	212	Specific	38.14	38.14	2.4	1.21	249	>sp|P00740-6|FA9_HUMAN Coagulation factor IX OS=Homo sapiens variant 2 G 44 V GN=F9 PE=1 SV=2	5	sample=1 period=1 cycle=948 experiment=16	sample=1 period=1 cycle=948 experiment=16	11.0946
02138:4	1	L.DN[+2366.825]IT[+79.966]QS[+79.966]TQSFNDF.T	HexNAc(4)Hex(5)Fuc(1)NeuAc(1)NeuGc(1)	N[+2367], S[+80], T[+80]	1011.87	4	4044.46	4043.41	1	10.5	212	Specific	13.44	0.49	0.49	0.44	249	>sp|P00740-6|FA9_HUMAN Coagulation factor IX OS=Homo sapiens variant 2 G 44 V GN=F9 PE=1 SV=2	5	sample=1 period=1 cycle=916 experiment=9	sample=1 period=1 cycle=916 experiment=9	10.4344
03201:2	1	L.D[+15.995]NITQSTQ[+0.984]SFN[+0.984]DF.T		D[+16], N[+1], Q[+1]	767.818	2	1534.63	1534.62	0	6.6	212	Specific	19.21	1.11	1.11	0.14	249	>sp|P00740-6|FA9_HUMAN Coagulation factor IX OS=Homo sapiens variant 2 G 44 V GN=F9 PE=1 SV=2	5	sample=1 period=1 cycle=977 experiment=19	sample=1 period=1 cycle=977 experiment=19	11.7014
03558:2	1	L.DNITQSTQ[+0.984]SFN[+0.984]D[+15.995]F.T		D[+16], N[+1], Q[+1]	767.813	2	1534.62	1534.62	0	0	212	Specific	25.86	21.8	16.19	0.12	249	>sp|P00740-6|FA9_HUMAN Coagulation factor IX OS=Homo sapiens variant 2 G 44 V GN=F9 PE=1 SV=2	5	sample=1 period=1 cycle=997 experiment=15	sample=1 period=1 cycle=997 experiment=15	12.1031
03182:2	1	L.DNITQSTQ[+0.984]SFN[+0.984]D[+15.995]F.T		D[+16], N[+1], Q[+1]	767.82	2	1534.63	1534.62	0	10.2	212	Specific	38.34	38.34	5.67	0.12	249	>sp|P00740-6|FA9_HUMAN Coagulation factor IX OS=Homo sapiens variant 2 G 44 V GN=F9 PE=1 SV=2	5	sample=1 period=1 cycle=976 experiment=15	sample=1 period=1 cycle=976 experiment=15	11.6814
03348:2	1	L.DNITQ[+0.984]STQSFN[+0.984]D[+15.995]F.T		D[+16], N[+1], Q[+1]	767.815	2	1534.62	1534.62	0	3.3	212	Specific	46.79	26.56	0	0.41	249	>sp|P00740-6|FA9_HUMAN Coagulation factor IX OS=Homo sapiens variant 2 G 44 V GN=F9 PE=1 SV=2	5	sample=1 period=1 cycle=985 experiment=15	sample=1 period=1 cycle=985 experiment=15	11.8607
03276:2	1	L.DNITQSTQ[+0.984]SFN[+0.984]D[+15.995]F.T		D[+16], N[+1], Q[+1]	767.817	2	1534.63	1534.62	0	5	212	Specific	54.86	51.04	27	0.11	249	>sp|P00740-6|FA9_HUMAN Coagulation factor IX OS=Homo sapiens variant 2 G 44 V GN=F9 PE=1 SV=2	5	sample=1 period=1 cycle=981 experiment=17	sample=1 period=1 cycle=981 experiment=17	11.7802
03166:2	1	L.DNITQSTQ[+0.984]SFN[+0.984]D[+15.995]F.T		D[+16], N[+1], Q[+1]	767.816	2	1534.62	1534.62	0	3.9	212	Specific	55.59	55.59	35.62	0.11	249	>sp|P00740-6|FA9_HUMAN Coagulation factor IX OS=Homo sapiens variant 2 G 44 V GN=F9 PE=1 SV=2	5	sample=1 period=1 cycle=975 experiment=17	sample=1 period=1 cycle=975 experiment=17	11.661
03257:2	1	L.DNITQ[+0.984]STQ[+0.984]SFND[+15.995]F.T		D[+16], Q[+1]*2	767.814	2	1534.62	1534.62	0	1.5	212	Specific	63.38	35.08	0.75	0.41	249	>sp|P00740-6|FA9_HUMAN Coagulation factor IX OS=Homo sapiens variant 2 G 44 V GN=F9 PE=1 SV=2	5	sample=1 period=1 cycle=980 experiment=16	sample=1 period=1 cycle=980 experiment=16	11.7606
03219:2	1	L.D[+15.995]NITQSTQ[+0.984]SFN[+0.984]DF.T		D[+16], N[+1], Q[+1]	767.817	2	1534.63	1534.62	0	5.2	212	Specific	71.31	71.31	10.73	0.11	249	>sp|P00740-6|FA9_HUMAN Coagulation factor IX OS=Homo sapiens variant 2 G 44 V GN=F9 PE=1 SV=2	5	sample=1 period=1 cycle=978 experiment=18	sample=1 period=1 cycle=978 experiment=18	11.7206
10819:4	1	L.D[+15.995]NITQSTQSFNDFTRVVGGE[+43.990]DAKPGQFPW.Q		D[+16], E[+44]	826.121	4	3301.46	3301.5	0	-12.2	212	Specific	8.93	8.93	8.93	0.43	249	>sp|P00740-6|FA9_HUMAN Coagulation factor IX OS=Homo sapiens variant 2 G 44 V GN=F9 PE=1 SV=2	5	sample=1 period=1 cycle=1509 experiment=12	sample=1 period=1 cycle=1509 experiment=12	22.6167
10606:4	1	L.D[+15.995]NITQSTQSFNDFTRVVGGE[+43.990]DAKPGQFPW.Q		D[+16], E[+44]	826.122	4	3301.47	3301.5	0	-11.5	212	Specific	58.06	58.06	58.06	0.43	249	>sp|P00740-6|FA9_HUMAN Coagulation factor IX OS=Homo sapiens variant 2 G 44 V GN=F9 PE=1 SV=2	5	sample=1 period=1 cycle=1487 experiment=13	sample=1 period=1 cycle=1487 experiment=13	22.1622
10580:4	1	L.D[+15.995]NITQSTQSFNDFTRVVGGE[+43.990]DAKPGQFPW.Q		D[+16], E[+44]	826.12	4	3301.46	3301.5	0	-13.2	212	Specific	81.05	81.05	81.05	1.16	249	>sp|P00740-6|FA9_HUMAN Coagulation factor IX OS=Homo sapiens variant 2 G 44 V GN=F9 PE=1 SV=2	5	sample=1 period=1 cycle=1484 experiment=5	sample=1 period=1 cycle=1484 experiment=5	22.102
10893:4	1	L.D[+15.995]NITQSTQSFNDFTRVVGGE[+43.990]DAKPGQFPW.Q		D[+16], E[+44]	826.12	4	3301.46	3301.5	0	-13.4	212	Specific	83.34	83.34	81.54	0.42	249	>sp|P00740-6|FA9_HUMAN Coagulation factor IX OS=Homo sapiens variant 2 G 44 V GN=F9 PE=1 SV=2	5	sample=1 period=1 cycle=1517 experiment=11	sample=1 period=1 cycle=1517 experiment=11	22.7893
10855:4	1	L.D[+15.995]NITQSTQSFNDFTRVVGGE[+43.990]DAKPGQFPW.Q		D[+16], E[+44]	826.122	4	3301.46	3301.5	0	-11.6	212	Specific	90.21	90.21	90.21	1.14	249	>sp|P00740-6|FA9_HUMAN Coagulation factor IX OS=Homo sapiens variant 2 G 44 V GN=F9 PE=1 SV=2	5	sample=1 period=1 cycle=1513 experiment=9	sample=1 period=1 cycle=1513 experiment=9	22.7025
10594:4	1	L.D[+15.995]NITQSTQSFNDFTRVVGGE[+43.990]DAKPGQFPW.Q		D[+16], E[+44]	826.122	4	3301.47	3301.5	0	-10.6	212	Specific	139.3	139.3	53.52	1.27	249	>sp|P00740-6|FA9_HUMAN Coagulation factor IX OS=Homo sapiens variant 2 G 44 V GN=F9 PE=1 SV=2	5	sample=1 period=1 cycle=1486 experiment=8	sample=1 period=1 cycle=1486 experiment=8	22.1421
10617:4	1	L.D[+15.995]NITQSTQSFNDFTRVVGGE[+43.990]DAKPGQFPW.Q		D[+16], E[+44]	826.122	4	3301.46	3301.5	0	-11.7	212	Specific	155.38	155.38	101.2	1.93	249	>sp|P00740-6|FA9_HUMAN Coagulation factor IX OS=Homo sapiens variant 2 G 44 V GN=F9 PE=1 SV=2	5	sample=1 period=1 cycle=1488 experiment=12	sample=1 period=1 cycle=1488 experiment=12	22.1818
10780:4	1	L.D[+15.995]NITQSTQSFNDFTRVVGGE[+43.990]DAKPGQFPW.Q		D[+16], E[+44]	826.122	4	3301.46	3301.5	0	-11.7	212	Specific	165.66	165.66	137.41	2.97	249	>sp|P00740-6|FA9_HUMAN Coagulation factor IX OS=Homo sapiens variant 2 G 44 V GN=F9 PE=1 SV=2	5	sample=1 period=1 cycle=1505 experiment=11	sample=1 period=1 cycle=1505 experiment=11	22.5313
10632:4	1	L.D[+15.995]NITQSTQSFNDFTRVVGGE[+43.990]DAKPGQFPW.Q		D[+16], E[+44]	826.121	4	3301.46	3301.5	0	-12.9	212	Specific	177.72	177.72	65.44	2.63	249	>sp|P00740-6|FA9_HUMAN Coagulation factor IX OS=Homo sapiens variant 2 G 44 V GN=F9 PE=1 SV=2	5	sample=1 period=1 cycle=1490 experiment=5	sample=1 period=1 cycle=1490 experiment=5	22.2174
10663:4	1	L.D[+15.995]NITQSTQSFNDFTRVVGGE[+43.990]DAKPGQFPW.Q		D[+16], E[+44]	826.122	4	3301.46	3301.5	0	-11.6	212	Specific	178.95	96.17	50.66	0.42	249	>sp|P00740-6|FA9_HUMAN Coagulation factor IX OS=Homo sapiens variant 2 G 44 V GN=F9 PE=1 SV=2	5	sample=1 period=1 cycle=1493 experiment=12	sample=1 period=1 cycle=1493 experiment=12	22.283
10628:4	1	L.D[+15.995]NITQSTQSFNDFTRVVGGE[+43.990]DAKPGQFPW.Q		D[+16], E[+44]	826.12	4	3301.46	3301.5	0	-13.4	212	Specific	185.4	185.4	59.69	2.63	249	>sp|P00740-6|FA9_HUMAN Coagulation factor IX OS=Homo sapiens variant 2 G 44 V GN=F9 PE=1 SV=2	5	sample=1 period=1 cycle=1489 experiment=11	sample=1 period=1 cycle=1489 experiment=11	22.2022
10687:4	1	L.D[+15.995]NITQSTQSFNDFTRVVGGE[+43.990]DAKPGQFPW.Q		D[+16], E[+44]	826.123	4	3301.47	3301.5	0	-10.5	212	Specific	201	153.76	39.03	1.34	249	>sp|P00740-6|FA9_HUMAN Coagulation factor IX OS=Homo sapiens variant 2 G 44 V GN=F9 PE=1 SV=2	5	sample=1 period=1 cycle=1495 experiment=12	sample=1 period=1 cycle=1495 experiment=12	22.3242
10676:4	1	L.D[+15.995]NITQSTQSFNDFTRVVGGE[+43.990]DAKPGQFPW.Q		D[+16], E[+44]	826.123	4	3301.47	3301.5	0	-10.3	212	Specific	203.55	203.55	75.26	2.57	249	>sp|P00740-6|FA9_HUMAN Coagulation factor IX OS=Homo sapiens variant 2 G 44 V GN=F9 PE=1 SV=2	5	sample=1 period=1 cycle=1494 experiment=11	sample=1 period=1 cycle=1494 experiment=11	22.3038
10741:4	1	L.D[+15.995]NITQSTQSFNDFTRVVGGE[+43.990]DAKPGQFPW.Q		D[+16], E[+44]	826.122	4	3301.47	3301.5	0	-10.7	212	Specific	208.73	206.69	46.74	2.92	249	>sp|P00740-6|FA9_HUMAN Coagulation factor IX OS=Homo sapiens variant 2 G 44 V GN=F9 PE=1 SV=2	5	sample=1 period=1 cycle=1501 experiment=11	sample=1 period=1 cycle=1501 experiment=11	22.4474
10642:4	1	L.D[+15.995]NITQSTQSFNDFTRVVGGE[+43.990]DAKPGQFPW.Q		D[+16], E[+44]	826.121	4	3301.46	3301.5	0	-12.8	212	Specific	209.63	209.63	128.63	3.27	249	>sp|P00740-6|FA9_HUMAN Coagulation factor IX OS=Homo sapiens variant 2 G 44 V GN=F9 PE=1 SV=2	5	sample=1 period=1 cycle=1491 experiment=8	sample=1 period=1 cycle=1491 experiment=8	22.2414
10652:4	1	L.D[+15.995]NITQSTQSFNDFTRVVGGE[+43.990]DAKPGQFPW.Q		D[+16], E[+44]	826.12	4	3301.46	3301.5	0	-13.8	212	Specific	257.02	229.32	71.63	4.08	249	>sp|P00740-6|FA9_HUMAN Coagulation factor IX OS=Homo sapiens variant 2 G 44 V GN=F9 PE=1 SV=2	5	sample=1 period=1 cycle=1492 experiment=10	sample=1 period=1 cycle=1492 experiment=10	22.263
10694:4	1	L.D[+15.995]NITQSTQSFNDFTRVVGGE[+43.990]DAKPGQFPW.Q		D[+16], E[+44]	826.122	4	3301.47	3301.5	0	-11.2	212	Specific	342.47	335.53	91.71	4.6	249	>sp|P00740-6|FA9_HUMAN Coagulation factor IX OS=Homo sapiens variant 2 G 44 V GN=F9 PE=1 SV=2	5	sample=1 period=1 cycle=1496 experiment=8	sample=1 period=1 cycle=1496 experiment=8	22.3414
09652:12	1	L.DN[+2864.036]IT[+79.966]QSTQSFN[+2220.767]D[+15.995]FTRVVGGE[+43.990]DAKPGQFPW.Q	HexNAc(7)Hex(8)Fuc(1),HexNAc(4)Hex(5)NeuAc(1)NeuGc(1)	D[+16], E[+44], N[+2221][+2864], T[+80]	706.438	12	8466.17	8466.27	0	-11.7	212	Specific	79.41	79.41	6.04	1.39	249	>sp|P00740-6|FA9_HUMAN Coagulation factor IX OS=Homo sapiens variant 2 G 44 V GN=F9 PE=1 SV=2	5	sample=1 period=1 cycle=1394 experiment=9	sample=1 period=1 cycle=1394 experiment=9	20.2802
11475:3	1	F.NDFTRVVGGEDAKPGQFPW.Q			707.347	3	2120.03	2120.02	0	3.1	222	Specific	171.86	171.86	171.86	4.69	249	>sp|P00740-6|FA9_HUMAN Coagulation factor IX OS=Homo sapiens variant 2 G 44 V GN=F9 PE=1 SV=2	5	sample=1 period=1 cycle=1577 experiment=7	sample=1 period=1 cycle=1577 experiment=7	24.0545
09051:3	1	F.NDFTRVVGGEDAKPGQFPW.Q			707.35	3	2120.03	2120.02	0	7.2	222	Specific	178.87	178.87	178.87	3.5	249	>sp|P00740-6|FA9_HUMAN Coagulation factor IX OS=Homo sapiens variant 2 G 44 V GN=F9 PE=1 SV=2	5	sample=1 period=1 cycle=1346 experiment=9	sample=1 period=1 cycle=1346 experiment=9	19.2872
09236:3	1	F.NDFTRVVGGEDAKPGQFPW.Q			707.348	3	2120.03	2120.02	0	4.6	222	Specific	193.9	193.9	193.9	3.46	249	>sp|P00740-6|FA9_HUMAN Coagulation factor IX OS=Homo sapiens variant 2 G 44 V GN=F9 PE=1 SV=2	5	sample=1 period=1 cycle=1363 experiment=9	sample=1 period=1 cycle=1363 experiment=9	19.6409
11550:3	1	F.NDFTRVVGGEDAKPGQFPW.Q			707.343	3	2120.02	2120.02	0	-1.7	222	Specific	213.94	213.94	213.94	4.1	249	>sp|P00740-6|FA9_HUMAN Coagulation factor IX OS=Homo sapiens variant 2 G 44 V GN=F9 PE=1 SV=2	5	sample=1 period=1 cycle=1587 experiment=9	sample=1 period=1 cycle=1587 experiment=9	24.2662
11130:3	1	F.NDFTRVVGGEDAKPGQFPW.Q			707.345	3	2120.02	2120.02	0	0.8	222	Specific	214.52	214.52	214.52	4.99	249	>sp|P00740-6|FA9_HUMAN Coagulation factor IX OS=Homo sapiens variant 2 G 44 V GN=F9 PE=1 SV=2	5	sample=1 period=1 cycle=1541 experiment=11	sample=1 period=1 cycle=1541 experiment=11	23.3072
11901:3	1	F.NDFTRVVGGEDAKPGQFPW.Q			707.346	3	2120.02	2120.02	0	1.9	222	Specific	221.25	221.25	221.25	4.99	249	>sp|P00740-6|FA9_HUMAN Coagulation factor IX OS=Homo sapiens variant 2 G 44 V GN=F9 PE=1 SV=2	5	sample=1 period=1 cycle=1639 experiment=7	sample=1 period=1 cycle=1639 experiment=7	25.382
11977:3	1	F.NDFTRVVGGEDAKPGQFPW.Q			707.347	3	2120.03	2120.02	0	3.6	222	Specific	228.48	228.48	228.48	4.99	249	>sp|P00740-6|FA9_HUMAN Coagulation factor IX OS=Homo sapiens variant 2 G 44 V GN=F9 PE=1 SV=2	5	sample=1 period=1 cycle=1657 experiment=5	sample=1 period=1 cycle=1657 experiment=5	25.7652
11724:3	1	F.NDFTRVVGGEDAKPGQFPW.Q			707.343	3	2120.01	2120.02	0	-2.5	222	Specific	237.37	237.37	237.37	4.09	249	>sp|P00740-6|FA9_HUMAN Coagulation factor IX OS=Homo sapiens variant 2 G 44 V GN=F9 PE=1 SV=2	5	sample=1 period=1 cycle=1613 experiment=9	sample=1 period=1 cycle=1613 experiment=9	24.8253
12171:3	1	F.NDFTRVVGGEDAKPGQFPW.Q			707.348	3	2120.03	2120.02	0	5.1	222	Specific	244.23	244.23	244.23	4.68	249	>sp|P00740-6|FA9_HUMAN Coagulation factor IX OS=Homo sapiens variant 2 G 44 V GN=F9 PE=1 SV=2	5	sample=1 period=1 cycle=1695 experiment=5	sample=1 period=1 cycle=1695 experiment=5	26.5614
11576:3	1	F.NDFTRVVGGEDAKPGQFPW.Q			707.344	3	2120.02	2120.02	0	-0.7	222	Specific	247.75	247.75	247.75	4.88	249	>sp|P00740-6|FA9_HUMAN Coagulation factor IX OS=Homo sapiens variant 2 G 44 V GN=F9 PE=1 SV=2	5	sample=1 period=1 cycle=1590 experiment=7	sample=1 period=1 cycle=1590 experiment=7	24.3307
09076:3	1	F.NDFTRVVGGEDAKPGQFPW.Q			707.351	3	2120.04	2120.02	0	8.4	222	Specific	248.57	248.57	248.57	5.1	249	>sp|P00740-6|FA9_HUMAN Coagulation factor IX OS=Homo sapiens variant 2 G 44 V GN=F9 PE=1 SV=2	5	sample=1 period=1 cycle=1348 experiment=11	sample=1 period=1 cycle=1348 experiment=11	19.3275
09090:3	1	F.NDFTRVVGGEDAKPGQFPW.Q			707.345	3	2120.02	2120.02	0	1.1	222	Specific	249.04	249.04	249.04	5.77	249	>sp|P00740-6|FA9_HUMAN Coagulation factor IX OS=Homo sapiens variant 2 G 44 V GN=F9 PE=1 SV=2	5	sample=1 period=1 cycle=1349 experiment=11	sample=1 period=1 cycle=1349 experiment=11	19.3479
09144:3	1	F.NDFTRVVGGEDAKPGQFPW.Q			707.347	3	2120.03	2120.02	0	3	222	Specific	255.36	255.36	255.36	5.92	249	>sp|P00740-6|FA9_HUMAN Coagulation factor IX OS=Homo sapiens variant 2 G 44 V GN=F9 PE=1 SV=2	5	sample=1 period=1 cycle=1354 experiment=9	sample=1 period=1 cycle=1354 experiment=9	19.4508
11848:3	1	F.NDFTRVVGGEDAKPGQFPW.Q			707.345	3	2120.02	2120.02	0	0.8	222	Specific	264.07	264.07	264.07	5.77	249	>sp|P00740-6|FA9_HUMAN Coagulation factor IX OS=Homo sapiens variant 2 G 44 V GN=F9 PE=1 SV=2	5	sample=1 period=1 cycle=1631 experiment=6	sample=1 period=1 cycle=1631 experiment=6	25.2087
09195:3	1	F.NDFTRVVGGEDAKPGQFPW.Q			707.346	3	2120.02	2120.02	0	2.4	222	Specific	267.17	267.17	267.17	5.92	249	>sp|P00740-6|FA9_HUMAN Coagulation factor IX OS=Homo sapiens variant 2 G 44 V GN=F9 PE=1 SV=2	5	sample=1 period=1 cycle=1359 experiment=10	sample=1 period=1 cycle=1359 experiment=10	19.5565
11436:3	1	F.NDFTRVVGGEDAKPGQFPW.Q			707.348	3	2120.03	2120.02	0	4.3	222	Specific	270.46	270.46	270.46	4.83	249	>sp|P00740-6|FA9_HUMAN Coagulation factor IX OS=Homo sapiens variant 2 G 44 V GN=F9 PE=1 SV=2	5	sample=1 period=1 cycle=1572 experiment=7	sample=1 period=1 cycle=1572 experiment=7	23.9514
11419:3	1	F.NDFTRVVGGEDAKPGQFPW.Q			707.346	3	2120.02	2120.02	0	2.4	222	Specific	274.39	274.39	274.39	5.77	249	>sp|P00740-6|FA9_HUMAN Coagulation factor IX OS=Homo sapiens variant 2 G 44 V GN=F9 PE=1 SV=2	5	sample=1 period=1 cycle=1570 experiment=7	sample=1 period=1 cycle=1570 experiment=7	23.9109
09718:3	1	F.NDFTRVVGGEDAKPGQFPW.Q			707.348	3	2120.03	2120.02	0	4.6	222	Specific	277.43	277.43	277.43	4.68	249	>sp|P00740-6|FA9_HUMAN Coagulation factor IX OS=Homo sapiens variant 2 G 44 V GN=F9 PE=1 SV=2	5	sample=1 period=1 cycle=1399 experiment=14	sample=1 period=1 cycle=1399 experiment=14	20.3843
09062:3	1	F.NDFTRVVGGEDAKPGQFPW.Q			707.346	3	2120.02	2120.02	0	2	222	Specific	279.74	279.74	279.74	5.77	249	>sp|P00740-6|FA9_HUMAN Coagulation factor IX OS=Homo sapiens variant 2 G 44 V GN=F9 PE=1 SV=2	5	sample=1 period=1 cycle=1347 experiment=10	sample=1 period=1 cycle=1347 experiment=10	19.3062
11895:3	1	F.NDFTRVVGGEDAKPGQFPW.Q			707.345	3	2120.02	2120.02	0	0.9	222	Specific	281.46	281.46	281.46	6.36	249	>sp|P00740-6|FA9_HUMAN Coagulation factor IX OS=Homo sapiens variant 2 G 44 V GN=F9 PE=1 SV=2	5	sample=1 period=1 cycle=1638 experiment=9	sample=1 period=1 cycle=1638 experiment=9	25.3613
11624:3	1	F.NDFTRVVGGEDAKPGQFPW.Q			707.342	3	2120.01	2120.02	0	-3.4	222	Specific	286.26	286.26	286.26	5.6	249	>sp|P00740-6|FA9_HUMAN Coagulation factor IX OS=Homo sapiens variant 2 G 44 V GN=F9 PE=1 SV=2	5	sample=1 period=1 cycle=1596 experiment=6	sample=1 period=1 cycle=1596 experiment=6	24.4603
11983:3	1	F.NDFTRVVGGEDAKPGQFPW.Q			707.345	3	2120.02	2120.02	0	0.7	222	Specific	286.83	286.83	286.83	5.46	249	>sp|P00740-6|FA9_HUMAN Coagulation factor IX OS=Homo sapiens variant 2 G 44 V GN=F9 PE=1 SV=2	5	sample=1 period=1 cycle=1658 experiment=5	sample=1 period=1 cycle=1658 experiment=5	25.7885
11309:3	1	F.NDFTRVVGGEDAKPGQFPW.Q			707.346	3	2120.02	2120.02	0	2.5	222	Specific	288.8	288.8	288.8	6.36	249	>sp|P00740-6|FA9_HUMAN Coagulation factor IX OS=Homo sapiens variant 2 G 44 V GN=F9 PE=1 SV=2	5	sample=1 period=1 cycle=1559 experiment=9	sample=1 period=1 cycle=1559 experiment=9	23.6845
11815:3	1	F.NDFTRVVGGEDAKPGQFPW.Q			707.348	3	2120.03	2120.02	0	4.7	222	Specific	294.48	294.48	294.48	4.97	249	>sp|P00740-6|FA9_HUMAN Coagulation factor IX OS=Homo sapiens variant 2 G 44 V GN=F9 PE=1 SV=2	5	sample=1 period=1 cycle=1626 experiment=8	sample=1 period=1 cycle=1626 experiment=8	25.1023
11807:3	1	F.NDFTRVVGGEDAKPGQFPW.Q			707.345	3	2120.02	2120.02	0	0.2	222	Specific	308.6	308.6	308.6	5.46	249	>sp|P00740-6|FA9_HUMAN Coagulation factor IX OS=Homo sapiens variant 2 G 44 V GN=F9 PE=1 SV=2	5	sample=1 period=1 cycle=1625 experiment=9	sample=1 period=1 cycle=1625 experiment=9	25.0812
11065:3	1	F.NDFTRVVGGEDAKPGQFPW.Q			707.345	3	2120.02	2120.02	0	-0.2	222	Specific	309.32	309.32	309.32	5.46	249	>sp|P00740-6|FA9_HUMAN Coagulation factor IX OS=Homo sapiens variant 2 G 44 V GN=F9 PE=1 SV=2	5	sample=1 period=1 cycle=1535 experiment=10	sample=1 period=1 cycle=1535 experiment=10	23.1758
09134:3	1	F.NDFTRVVGGEDAKPGQFPW.Q			707.346	3	2120.02	2120.02	0	1.8	222	Specific	310.12	310.12	310.12	6.36	249	>sp|P00740-6|FA9_HUMAN Coagulation factor IX OS=Homo sapiens variant 2 G 44 V GN=F9 PE=1 SV=2	5	sample=1 period=1 cycle=1353 experiment=9	sample=1 period=1 cycle=1353 experiment=9	19.4304
11215:3	1	F.NDFTRVVGGEDAKPGQFPW.Q			707.345	3	2120.02	2120.02	0	-0.2	222	Specific	315.72	315.72	315.72	5.17	249	>sp|P00740-6|FA9_HUMAN Coagulation factor IX OS=Homo sapiens variant 2 G 44 V GN=F9 PE=1 SV=2	5	sample=1 period=1 cycle=1550 experiment=10	sample=1 period=1 cycle=1550 experiment=10	23.4994
11685:3	1	F.NDFTRVVGGEDAKPGQFPW.Q			707.343	3	2120.01	2120.02	0	-2.6	222	Specific	315.93	315.93	315.93	5.16	249	>sp|P00740-6|FA9_HUMAN Coagulation factor IX OS=Homo sapiens variant 2 G 44 V GN=F9 PE=1 SV=2	5	sample=1 period=1 cycle=1607 experiment=6	sample=1 period=1 cycle=1607 experiment=6	24.6971
11076:3	1	F.NDFTRVVGGEDAKPGQFPW.Q			707.345	3	2120.02	2120.02	0	0.4	222	Specific	318.68	318.68	318.68	5.46	249	>sp|P00740-6|FA9_HUMAN Coagulation factor IX OS=Homo sapiens variant 2 G 44 V GN=F9 PE=1 SV=2	5	sample=1 period=1 cycle=1536 experiment=9	sample=1 period=1 cycle=1536 experiment=9	23.1992
11646:3	1	F.NDFTRVVGGEDAKPGQFPW.Q			707.345	3	2120.02	2120.02	0	-0.1	222	Specific	325.87	325.87	325.87	5.59	249	>sp|P00740-6|FA9_HUMAN Coagulation factor IX OS=Homo sapiens variant 2 G 44 V GN=F9 PE=1 SV=2	5	sample=1 period=1 cycle=1599 experiment=7	sample=1 period=1 cycle=1599 experiment=7	24.5257
10183:2	1	F.NDFTRVVGGEDAKPGQFPW.Q			1060.52	2	2120.03	2120.02	0	4.8	222	Specific	330.46	330.46	330.46	2.6	249	>sp|P00740-6|FA9_HUMAN Coagulation factor IX OS=Homo sapiens variant 2 G 44 V GN=F9 PE=1 SV=2	5	sample=1 period=1 cycle=1438 experiment=16	sample=1 period=1 cycle=1438 experiment=16	21.174
12049:3	1	F.NDFTRVVGGEDAKPGQFPW.Q			707.347	3	2120.03	2120.02	0	3.7	222	Specific	340.33	340.33	340.33	5.39	249	>sp|P00740-6|FA9_HUMAN Coagulation factor IX OS=Homo sapiens variant 2 G 44 V GN=F9 PE=1 SV=2	5	sample=1 period=1 cycle=1673 experiment=6	sample=1 period=1 cycle=1673 experiment=6	26.0946
09290:3	1	F.NDFTRVVGGEDAKPGQFPW.Q			707.346	3	2120.02	2120.02	0	1.8	222	Specific	341.24	341.24	341.24	6.48	249	>sp|P00740-6|FA9_HUMAN Coagulation factor IX OS=Homo sapiens variant 2 G 44 V GN=F9 PE=1 SV=2	5	sample=1 period=1 cycle=1367 experiment=13	sample=1 period=1 cycle=1367 experiment=13	19.7278
09623:3	1	F.NDFTRVVGGEDAKPGQFPW.Q			707.349	3	2120.03	2120.02	0	6.3	222	Specific	341.44	341.44	341.44	5.39	249	>sp|P00740-6|FA9_HUMAN Coagulation factor IX OS=Homo sapiens variant 2 G 44 V GN=F9 PE=1 SV=2	5	sample=1 period=1 cycle=1392 experiment=9	sample=1 period=1 cycle=1392 experiment=9	20.2406
11878:3	1	F.NDFTRVVGGEDAKPGQFPW.Q			707.346	3	2120.02	2120.02	0	2.5	222	Specific	343.06	343.06	343.06	6.19	249	>sp|P00740-6|FA9_HUMAN Coagulation factor IX OS=Homo sapiens variant 2 G 44 V GN=F9 PE=1 SV=2	5	sample=1 period=1 cycle=1636 experiment=6	sample=1 period=1 cycle=1636 experiment=6	25.3158
11254:3	1	F.NDFTRVVGGEDAKPGQFPW.Q			707.346	3	2120.02	2120.02	0	2.2	222	Specific	343.23	343.23	343.23	6.48	249	>sp|P00740-6|FA9_HUMAN Coagulation factor IX OS=Homo sapiens variant 2 G 44 V GN=F9 PE=1 SV=2	5	sample=1 period=1 cycle=1554 experiment=11	sample=1 period=1 cycle=1554 experiment=11	23.5826
11780:3	1	F.NDFTRVVGGEDAKPGQFPW.Q			707.347	3	2120.03	2120.02	0	3.4	222	Specific	343.95	343.95	343.95	6.38	249	>sp|P00740-6|FA9_HUMAN Coagulation factor IX OS=Homo sapiens variant 2 G 44 V GN=F9 PE=1 SV=2	5	sample=1 period=1 cycle=1621 experiment=8	sample=1 period=1 cycle=1621 experiment=8	24.9948
11666:3	1	F.NDFTRVVGGEDAKPGQFPW.Q			707.343	3	2120.01	2120.02	0	-3	222	Specific	344.41	344.41	344.41	5.43	249	>sp|P00740-6|FA9_HUMAN Coagulation factor IX OS=Homo sapiens variant 2 G 44 V GN=F9 PE=1 SV=2	5	sample=1 period=1 cycle=1603 experiment=6	sample=1 period=1 cycle=1603 experiment=6	24.6116
11757:3	1	F.NDFTRVVGGEDAKPGQFPW.Q			707.345	3	2120.02	2120.02	0	0.8	222	Specific	345.76	345.76	345.76	6.48	249	>sp|P00740-6|FA9_HUMAN Coagulation factor IX OS=Homo sapiens variant 2 G 44 V GN=F9 PE=1 SV=2	5	sample=1 period=1 cycle=1618 experiment=6	sample=1 period=1 cycle=1618 experiment=6	24.9304
11559:3	1	F.NDFTRVVGGEDAKPGQFPW.Q			707.343	3	2120.01	2120.02	0	-2.5	222	Specific	346.51	346.51	346.51	5.72	249	>sp|P00740-6|FA9_HUMAN Coagulation factor IX OS=Homo sapiens variant 2 G 44 V GN=F9 PE=1 SV=2	5	sample=1 period=1 cycle=1588 experiment=8	sample=1 period=1 cycle=1588 experiment=8	24.2857
09653:3	1	F.NDFTRVVGGEDAKPGQFPW.Q			707.348	3	2120.03	2120.02	0	5.4	222	Specific	346.99	346.99	346.99	5.1	249	>sp|P00740-6|FA9_HUMAN Coagulation factor IX OS=Homo sapiens variant 2 G 44 V GN=F9 PE=1 SV=2	5	sample=1 period=1 cycle=1394 experiment=10	sample=1 period=1 cycle=1394 experiment=10	20.281
11234:3	1	F.NDFTRVVGGEDAKPGQFPW.Q			707.346	3	2120.02	2120.02	0	2.3	222	Specific	349.46	349.46	349.46	6.48	249	>sp|P00740-6|FA9_HUMAN Coagulation factor IX OS=Homo sapiens variant 2 G 44 V GN=F9 PE=1 SV=2	5	sample=1 period=1 cycle=1552 experiment=9	sample=1 period=1 cycle=1552 experiment=9	23.5425
11586:3	1	F.NDFTRVVGGEDAKPGQFPW.Q			707.343	3	2120.02	2120.02	0	-1.7	222	Specific	350.53	350.53	350.53	5.58	249	>sp|P00740-6|FA9_HUMAN Coagulation factor IX OS=Homo sapiens variant 2 G 44 V GN=F9 PE=1 SV=2	5	sample=1 period=1 cycle=1591 experiment=10	sample=1 period=1 cycle=1591 experiment=10	24.3524
11694:3	1	F.NDFTRVVGGEDAKPGQFPW.Q			707.344	3	2120.02	2120.02	0	-1.1	222	Specific	353.06	353.06	353.06	5.59	249	>sp|P00740-6|FA9_HUMAN Coagulation factor IX OS=Homo sapiens variant 2 G 44 V GN=F9 PE=1 SV=2	5	sample=1 period=1 cycle=1609 experiment=5	sample=1 period=1 cycle=1609 experiment=5	24.7385
12259:3	1	F.NDFTRVVGGEDAKPGQFPW.Q			707.347	3	2120.03	2120.02	0	3.3	222	Specific	353.26	353.26	353.26	6.48	249	>sp|P00740-6|FA9_HUMAN Coagulation factor IX OS=Homo sapiens variant 2 G 44 V GN=F9 PE=1 SV=2	5	sample=1 period=1 cycle=1716 experiment=2	sample=1 period=1 cycle=1716 experiment=2	26.9995
12000:3	1	F.NDFTRVVGGEDAKPGQFPW.Q			707.347	3	2120.03	2120.02	0	3.2	222	Specific	353.97	353.97	353.97	6.48	249	>sp|P00740-6|FA9_HUMAN Coagulation factor IX OS=Homo sapiens variant 2 G 44 V GN=F9 PE=1 SV=2	5	sample=1 period=1 cycle=1662 experiment=4	sample=1 period=1 cycle=1662 experiment=4	25.8703
11427:3	1	F.NDFTRVVGGEDAKPGQFPW.Q			707.346	3	2120.02	2120.02	0	1.9	222	Specific	357.37	357.37	357.37	6.48	249	>sp|P00740-6|FA9_HUMAN Coagulation factor IX OS=Homo sapiens variant 2 G 44 V GN=F9 PE=1 SV=2	5	sample=1 period=1 cycle=1571 experiment=7	sample=1 period=1 cycle=1571 experiment=7	23.9313
09250:3	1	F.NDFTRVVGGEDAKPGQFPW.Q			707.347	3	2120.03	2120.02	0	3.2	222	Specific	363.76	363.76	363.76	7.33	249	>sp|P00740-6|FA9_HUMAN Coagulation factor IX OS=Homo sapiens variant 2 G 44 V GN=F9 PE=1 SV=2	5	sample=1 period=1 cycle=1364 experiment=12	sample=1 period=1 cycle=1364 experiment=12	19.6631
10729:3	1	F.NDFTRVVGGEDAKPGQFPW.Q			707.344	3	2120.02	2120.02	0	-0.6	222	Specific	367.07	367.07	367.07	6.43	249	>sp|P00740-6|FA9_HUMAN Coagulation factor IX OS=Homo sapiens variant 2 G 44 V GN=F9 PE=1 SV=2	5	sample=1 period=1 cycle=1500 experiment=8	sample=1 period=1 cycle=1500 experiment=8	22.4254
11529:3	1	F.NDFTRVVGGEDAKPGQFPW.Q			707.344	3	2120.02	2120.02	0	-1	222	Specific	370.44	370.44	370.44	6.43	249	>sp|P00740-6|FA9_HUMAN Coagulation factor IX OS=Homo sapiens variant 2 G 44 V GN=F9 PE=1 SV=2	5	sample=1 period=1 cycle=1585 experiment=8	sample=1 period=1 cycle=1585 experiment=8	24.2214
09123:3	1	F.NDFTRVVGGEDAKPGQFPW.Q			707.346	3	2120.02	2120.02	0	1.9	222	Specific	372.78	372.78	372.78	7.22	249	>sp|P00740-6|FA9_HUMAN Coagulation factor IX OS=Homo sapiens variant 2 G 44 V GN=F9 PE=1 SV=2	5	sample=1 period=1 cycle=1352 experiment=10	sample=1 period=1 cycle=1352 experiment=10	19.4093
11841:3	1	F.NDFTRVVGGEDAKPGQFPW.Q			707.347	3	2120.03	2120.02	0	3.6	222	Specific	373.42	373.42	373.42	7.32	249	>sp|P00740-6|FA9_HUMAN Coagulation factor IX OS=Homo sapiens variant 2 G 44 V GN=F9 PE=1 SV=2	5	sample=1 period=1 cycle=1630 experiment=8	sample=1 period=1 cycle=1630 experiment=8	25.1879
11117:3	1	F.NDFTRVVGGEDAKPGQFPW.Q			707.345	3	2120.02	2120.02	0	-0.2	222	Specific	374.25	374.25	374.25	6.43	249	>sp|P00740-6|FA9_HUMAN Coagulation factor IX OS=Homo sapiens variant 2 G 44 V GN=F9 PE=1 SV=2	5	sample=1 period=1 cycle=1540 experiment=9	sample=1 period=1 cycle=1540 experiment=9	23.2849
09183:3	1	F.NDFTRVVGGEDAKPGQFPW.Q			707.348	3	2120.03	2120.02	0	4.2	222	Specific	380.84	380.84	380.84	6.23	249	>sp|P00740-6|FA9_HUMAN Coagulation factor IX OS=Homo sapiens variant 2 G 44 V GN=F9 PE=1 SV=2	5	sample=1 period=1 cycle=1358 experiment=8	sample=1 period=1 cycle=1358 experiment=8	19.5339
11333:3	1	F.NDFTRVVGGEDAKPGQFPW.Q			707.345	3	2120.02	2120.02	0	0.3	222	Specific	381.34	381.34	381.34	6.27	249	>sp|P00740-6|FA9_HUMAN Coagulation factor IX OS=Homo sapiens variant 2 G 44 V GN=F9 PE=1 SV=2	5	sample=1 period=1 cycle=1561 experiment=7	sample=1 period=1 cycle=1561 experiment=7	23.725
11165:3	1	F.NDFTRVVGGEDAKPGQFPW.Q			707.345	3	2120.02	2120.02	0	-0.1	222	Specific	384.69	384.69	384.69	6.43	249	>sp|P00740-6|FA9_HUMAN Coagulation factor IX OS=Homo sapiens variant 2 G 44 V GN=F9 PE=1 SV=2	5	sample=1 period=1 cycle=1545 experiment=9	sample=1 period=1 cycle=1545 experiment=9	23.3925
11522:3	1	F.NDFTRVVGGEDAKPGQFPW.Q			707.342	3	2120.01	2120.02	0	-4.1	222	Specific	390.17	390.17	390.17	6.56	249	>sp|P00740-6|FA9_HUMAN Coagulation factor IX OS=Homo sapiens variant 2 G 44 V GN=F9 PE=1 SV=2	5	sample=1 period=1 cycle=1584 experiment=9	sample=1 period=1 cycle=1584 experiment=9	24.2018
11202:3	1	F.NDFTRVVGGEDAKPGQFPW.Q			707.345	3	2120.02	2120.02	0	0.6	222	Specific	393.02	393.02	393.02	6.43	249	>sp|P00740-6|FA9_HUMAN Coagulation factor IX OS=Homo sapiens variant 2 G 44 V GN=F9 PE=1 SV=2	5	sample=1 period=1 cycle=1549 experiment=8	sample=1 period=1 cycle=1549 experiment=8	23.477
12019:3	1	F.NDFTRVVGGEDAKPGQFPW.Q			707.345	3	2120.02	2120.02	0	-0.3	222	Specific	394.29	394.29	394.29	6.33	249	>sp|P00740-6|FA9_HUMAN Coagulation factor IX OS=Homo sapiens variant 2 G 44 V GN=F9 PE=1 SV=2	5	sample=1 period=1 cycle=1666 experiment=6	sample=1 period=1 cycle=1666 experiment=6	25.9561
11491:3	1	F.NDFTRVVGGEDAKPGQFPW.Q			707.346	3	2120.02	2120.02	0	1.2	222	Specific	397.54	397.54	397.54	7.32	249	>sp|P00740-6|FA9_HUMAN Coagulation factor IX OS=Homo sapiens variant 2 G 44 V GN=F9 PE=1 SV=2	5	sample=1 period=1 cycle=1580 experiment=5	sample=1 period=1 cycle=1580 experiment=5	24.1164
11937:3	1	F.NDFTRVVGGEDAKPGQFPW.Q			707.346	3	2120.02	2120.02	0	1.8	222	Specific	403.23	403.23	403.23	7.33	249	>sp|P00740-6|FA9_HUMAN Coagulation factor IX OS=Homo sapiens variant 2 G 44 V GN=F9 PE=1 SV=2	5	sample=1 period=1 cycle=1647 experiment=7	sample=1 period=1 cycle=1647 experiment=7	25.5532
11921:3	1	F.NDFTRVVGGEDAKPGQFPW.Q			707.346	3	2120.02	2120.02	0	1.5	222	Specific	403.96	403.96	403.96	7.33	249	>sp|P00740-6|FA9_HUMAN Coagulation factor IX OS=Homo sapiens variant 2 G 44 V GN=F9 PE=1 SV=2	5	sample=1 period=1 cycle=1643 experiment=6	sample=1 period=1 cycle=1643 experiment=6	25.4672
11377:3	1	F.NDFTRVVGGEDAKPGQFPW.Q			707.346	3	2120.03	2120.02	0	2.6	222	Specific	404.72	404.72	404.72	7.33	249	>sp|P00740-6|FA9_HUMAN Coagulation factor IX OS=Homo sapiens variant 2 G 44 V GN=F9 PE=1 SV=2	5	sample=1 period=1 cycle=1565 experiment=8	sample=1 period=1 cycle=1565 experiment=8	23.8086
09315:3	1	F.NDFTRVVGGEDAKPGQFPW.Q			707.345	3	2120.02	2120.02	0	-0.1	222	Specific	405.32	405.32	405.32	6.44	249	>sp|P00740-6|FA9_HUMAN Coagulation factor IX OS=Homo sapiens variant 2 G 44 V GN=F9 PE=1 SV=2	5	sample=1 period=1 cycle=1369 experiment=12	sample=1 period=1 cycle=1369 experiment=12	19.7701
09686:3	1	F.NDFTRVVGGEDAKPGQFPW.Q			707.348	3	2120.03	2120.02	0	5.1	222	Specific	418.75	418.75	418.75	6.24	249	>sp|P00740-6|FA9_HUMAN Coagulation factor IX OS=Homo sapiens variant 2 G 44 V GN=F9 PE=1 SV=2	5	sample=1 period=1 cycle=1397 experiment=8	sample=1 period=1 cycle=1397 experiment=8	20.3429
10990:3	1	F.NDFTRVVGGEDAKPGQFPW.Q			707.345	3	2120.02	2120.02	0	0.1	222	Specific	422.7	422.7	422.7	6.54	249	>sp|P00740-6|FA9_HUMAN Coagulation factor IX OS=Homo sapiens variant 2 G 44 V GN=F9 PE=1 SV=2	5	sample=1 period=1 cycle=1527 experiment=10	sample=1 period=1 cycle=1527 experiment=10	23.0049
11957:3	1	F.NDFTRVVGGEDAKPGQFPW.Q			707.347	3	2120.03	2120.02	0	3	222	Specific	423.64	423.64	423.64	7.44	249	>sp|P00740-6|FA9_HUMAN Coagulation factor IX OS=Homo sapiens variant 2 G 44 V GN=F9 PE=1 SV=2	5	sample=1 period=1 cycle=1653 experiment=2	sample=1 period=1 cycle=1653 experiment=2	25.6774
10949:3	1	F.NDFTRVVGGEDAKPGQFPW.Q			707.347	3	2120.03	2120.02	0	3.1	222	Specific	424.3	424.3	424.3	7.33	249	>sp|P00740-6|FA9_HUMAN Coagulation factor IX OS=Homo sapiens variant 2 G 44 V GN=F9 PE=1 SV=2	5	sample=1 period=1 cycle=1523 experiment=8	sample=1 period=1 cycle=1523 experiment=8	22.9176
10890:3	1	F.NDFTRVVGGEDAKPGQFPW.Q			707.346	3	2120.02	2120.02	0	2.5	222	Specific	425.87	425.87	425.87	7.43	249	>sp|P00740-6|FA9_HUMAN Coagulation factor IX OS=Homo sapiens variant 2 G 44 V GN=F9 PE=1 SV=2	5	sample=1 period=1 cycle=1517 experiment=8	sample=1 period=1 cycle=1517 experiment=8	22.7868
11594:3	1	F.NDFTRVVGGEDAKPGQFPW.Q			707.343	3	2120.02	2120.02	0	-2	222	Specific	426.79	426.79	426.79	6.54	249	>sp|P00740-6|FA9_HUMAN Coagulation factor IX OS=Homo sapiens variant 2 G 44 V GN=F9 PE=1 SV=2	5	sample=1 period=1 cycle=1592 experiment=8	sample=1 period=1 cycle=1592 experiment=8	24.3736
11689:3	1	F.NDFTRVVGGEDAKPGQFPW.Q			707.342	3	2120.01	2120.02	0	-3.4	222	Specific	449.24	449.24	449.24	6.71	249	>sp|P00740-6|FA9_HUMAN Coagulation factor IX OS=Homo sapiens variant 2 G 44 V GN=F9 PE=1 SV=2	5	sample=1 period=1 cycle=1608 experiment=5	sample=1 period=1 cycle=1608 experiment=5	24.7168
11026:3	1	F.NDFTRVVGGEDAKPGQFPW.Q			707.344	3	2120.02	2120.02	0	-0.4	222	Specific	453.16	453.16	453.16	6.56	249	>sp|P00740-6|FA9_HUMAN Coagulation factor IX OS=Homo sapiens variant 2 G 44 V GN=F9 PE=1 SV=2	5	sample=1 period=1 cycle=1531 experiment=10	sample=1 period=1 cycle=1531 experiment=10	23.0906
11751:3	1	F.NDFTRVVGGEDAKPGQFPW.Q			707.345	3	2120.02	2120.02	0	0.3	222	Specific	455.61	455.61	455.61	6.56	249	>sp|P00740-6|FA9_HUMAN Coagulation factor IX OS=Homo sapiens variant 2 G 44 V GN=F9 PE=1 SV=2	5	sample=1 period=1 cycle=1617 experiment=7	sample=1 period=1 cycle=1617 experiment=7	24.9095
09622:3	1	F.NDFTRVVGGEDAKPGQFPW.Q			707.349	3	2120.03	2120.02	0	6.3	222	Specific	460.17	460.17	460.17	6.27	249	>sp|P00740-6|FA9_HUMAN Coagulation factor IX OS=Homo sapiens variant 2 G 44 V GN=F9 PE=1 SV=2	5	sample=1 period=1 cycle=1392 experiment=8	sample=1 period=1 cycle=1392 experiment=8	20.2397
11941:3	1	F.NDFTRVVGGEDAKPGQFPW.Q			707.348	3	2120.03	2120.02	0	4.3	222	Specific	460.56	460.56	460.56	6.27	249	>sp|P00740-6|FA9_HUMAN Coagulation factor IX OS=Homo sapiens variant 2 G 44 V GN=F9 PE=1 SV=2	5	sample=1 period=1 cycle=1649 experiment=3	sample=1 period=1 cycle=1649 experiment=3	25.5958
11225:3	1	F.NDFTRVVGGEDAKPGQFPW.Q			707.346	3	2120.02	2120.02	0	1.4	222	Specific	467.52	467.52	467.52	7.36	249	>sp|P00740-6|FA9_HUMAN Coagulation factor IX OS=Homo sapiens variant 2 G 44 V GN=F9 PE=1 SV=2	5	sample=1 period=1 cycle=1551 experiment=9	sample=1 period=1 cycle=1551 experiment=9	23.5209
10739:3	1	F.NDFTRVVGGEDAKPGQFPW.Q			707.344	3	2120.02	2120.02	0	-1.2	222	Specific	470.14	470.14	470.14	6.56	249	>sp|P00740-6|FA9_HUMAN Coagulation factor IX OS=Homo sapiens variant 2 G 44 V GN=F9 PE=1 SV=2	5	sample=1 period=1 cycle=1501 experiment=9	sample=1 period=1 cycle=1501 experiment=9	22.4462
10712:3	1	F.NDFTRVVGGEDAKPGQFPW.Q			707.344	3	2120.02	2120.02	0	-0.4	222	Specific	479.9	479.9	479.9	6.46	249	>sp|P00740-6|FA9_HUMAN Coagulation factor IX OS=Homo sapiens variant 2 G 44 V GN=F9 PE=1 SV=2	5	sample=1 period=1 cycle=1498 experiment=7	sample=1 period=1 cycle=1498 experiment=7	22.3834
10927:3	1	F.NDFTRVVGGEDAKPGQFPW.Q			707.346	3	2120.02	2120.02	0	2.2	222	Specific	489.24	489.24	489.24	7.65	249	>sp|P00740-6|FA9_HUMAN Coagulation factor IX OS=Homo sapiens variant 2 G 44 V GN=F9 PE=1 SV=2	5	sample=1 period=1 cycle=1521 experiment=6	sample=1 period=1 cycle=1521 experiment=6	22.8711
10779:3	1	F.NDFTRVVGGEDAKPGQFPW.Q			707.344	3	2120.02	2120.02	0	-0.5	222	Specific	506.88	506.88	506.88	6.65	249	>sp|P00740-6|FA9_HUMAN Coagulation factor IX OS=Homo sapiens variant 2 G 44 V GN=F9 PE=1 SV=2	5	sample=1 period=1 cycle=1505 experiment=10	sample=1 period=1 cycle=1505 experiment=10	22.5308
09666:3	1	F.NDFTRVVGGEDAKPGQFPW.Q			707.348	3	2120.03	2120.02	0	5.2	222	Specific	514.72	514.72	514.72	6.56	249	>sp|P00740-6|FA9_HUMAN Coagulation factor IX OS=Homo sapiens variant 2 G 44 V GN=F9 PE=1 SV=2	5	sample=1 period=1 cycle=1395 experiment=10	sample=1 period=1 cycle=1395 experiment=10	20.3017
10332:3	1	F.NDFTRVVGGEDAKPGQFPW.Q			707.345	3	2120.02	2120.02	0	0.8	222	Specific	524.48	524.48	524.48	7.52	249	>sp|P00740-6|FA9_HUMAN Coagulation factor IX OS=Homo sapiens variant 2 G 44 V GN=F9 PE=1 SV=2	5	sample=1 period=1 cycle=1453 experiment=9	sample=1 period=1 cycle=1453 experiment=9	21.4781
09467:2	1	F.NDFTRVVGGEDAKPGQFPW.Q			1060.52	2	2120.04	2120.02	0	10.3	222	Specific	531.52	531.52	531.52	5.22	249	>sp|P00740-6|FA9_HUMAN Coagulation factor IX OS=Homo sapiens variant 2 G 44 V GN=F9 PE=1 SV=2	5	sample=1 period=1 cycle=1381 experiment=13	sample=1 period=1 cycle=1381 experiment=13	20.0229
09621:3	1	F.NDFTRVVGGEDAKPGQFPW.Q			707.349	3	2120.03	2120.02	0	6.3	222	Specific	537.67	537.67	537.67	6.5	249	>sp|P00740-6|FA9_HUMAN Coagulation factor IX OS=Homo sapiens variant 2 G 44 V GN=F9 PE=1 SV=2	5	sample=1 period=1 cycle=1392 experiment=7	sample=1 period=1 cycle=1392 experiment=7	20.2389
09496:2	1	F.NDFTRVVGGEDAKPGQFPW.Q			1060.52	2	2120.04	2120.02	0	10.3	222	Specific	563.29	563.29	563.29	5.8	249	>sp|P00740-6|FA9_HUMAN Coagulation factor IX OS=Homo sapiens variant 2 G 44 V GN=F9 PE=1 SV=2	5	sample=1 period=1 cycle=1383 experiment=14	sample=1 period=1 cycle=1383 experiment=14	20.0633
09483:2	1	F.NDFTRVVGGEDAKPGQFPW.Q			1060.52	2	2120.04	2120.02	0	9.5	222	Specific	576.49	576.49	576.49	6.09	249	>sp|P00740-6|FA9_HUMAN Coagulation factor IX OS=Homo sapiens variant 2 G 44 V GN=F9 PE=1 SV=2	5	sample=1 period=1 cycle=1382 experiment=15	sample=1 period=1 cycle=1382 experiment=15	20.0432
10378:3	1	F.NDFTRVVGGEDAKPGQFPW.Q			707.345	3	2120.02	2120.02	0	0.5	222	Specific	588.34	588.34	588.34	7.94	249	>sp|P00740-6|FA9_HUMAN Coagulation factor IX OS=Homo sapiens variant 2 G 44 V GN=F9 PE=1 SV=2	5	sample=1 period=1 cycle=1457 experiment=12	sample=1 period=1 cycle=1457 experiment=12	21.5619
09455:2	1	F.NDFTRVVGGEDAKPGQFPW.Q			1060.52	2	2120.04	2120.02	0	10.8	222	Specific	589.47	589.47	589.47	6.09	249	>sp|P00740-6|FA9_HUMAN Coagulation factor IX OS=Homo sapiens variant 2 G 44 V GN=F9 PE=1 SV=2	5	sample=1 period=1 cycle=1380 experiment=12	sample=1 period=1 cycle=1380 experiment=12	20.0027
09444:2	1	F.NDFTRVVGGEDAKPGQFPW.Q			1060.52	2	2120.04	2120.02	0	10.2	222	Specific	591.48	591.48	591.48	5.8	249	>sp|P00740-6|FA9_HUMAN Coagulation factor IX OS=Homo sapiens variant 2 G 44 V GN=F9 PE=1 SV=2	5	sample=1 period=1 cycle=1379 experiment=13	sample=1 period=1 cycle=1379 experiment=13	19.9822
09523:2	1	F.NDFTRVVGGEDAKPGQFPW.Q			1060.52	2	2120.04	2120.02	0	8.8	222	Specific	607.83	607.83	607.83	7.02	249	>sp|P00740-6|FA9_HUMAN Coagulation factor IX OS=Homo sapiens variant 2 G 44 V GN=F9 PE=1 SV=2	5	sample=1 period=1 cycle=1385 experiment=14	sample=1 period=1 cycle=1385 experiment=14	20.1036
10816:3	1	F.NDFTRVVGGEDAKPGQFPW.Q			707.346	3	2120.02	2120.02	0	1.6	222	Specific	615.41	615.41	615.41	9.84	249	>sp|P00740-6|FA9_HUMAN Coagulation factor IX OS=Homo sapiens variant 2 G 44 V GN=F9 PE=1 SV=2	5	sample=1 period=1 cycle=1509 experiment=9	sample=1 period=1 cycle=1509 experiment=9	22.6138
09324:3	1	F.NDFTRVVGGEDAKPGQFPW.Q			707.346	3	2120.03	2120.02	0	2.6	222	Specific	622.45	622.45	622.45	9.84	249	>sp|P00740-6|FA9_HUMAN Coagulation factor IX OS=Homo sapiens variant 2 G 44 V GN=F9 PE=1 SV=2	5	sample=1 period=1 cycle=1370 experiment=8	sample=1 period=1 cycle=1370 experiment=8	19.7877
10203:3	1	F.NDFTRVVGGEDAKPGQFPW.Q			707.342	3	2120.01	2120.02	0	-3.8	222	Specific	642.4	642.4	642.4	8.63	249	>sp|P00740-6|FA9_HUMAN Coagulation factor IX OS=Homo sapiens variant 2 G 44 V GN=F9 PE=1 SV=2	5	sample=1 period=1 cycle=1440 experiment=10	sample=1 period=1 cycle=1440 experiment=10	21.2138
09641:3	1	F.NDFTRVVGGEDAKPGQFPW.Q			707.348	3	2120.03	2120.02	0	5.2	222	Specific	647.95	647.95	647.95	8.74	249	>sp|P00740-6|FA9_HUMAN Coagulation factor IX OS=Homo sapiens variant 2 G 44 V GN=F9 PE=1 SV=2	5	sample=1 period=1 cycle=1393 experiment=12	sample=1 period=1 cycle=1393 experiment=12	20.2618
09510:2	1	F.NDFTRVVGGEDAKPGQFPW.Q			1060.52	2	2120.04	2120.02	0	9.8	222	Specific	651.42	651.42	651.42	8.09	249	>sp|P00740-6|FA9_HUMAN Coagulation factor IX OS=Homo sapiens variant 2 G 44 V GN=F9 PE=1 SV=2	5	sample=1 period=1 cycle=1384 experiment=15	sample=1 period=1 cycle=1384 experiment=15	20.0835
10304:3	1	F.NDFTRVVGGEDAKPGQFPW.Q			707.346	3	2120.02	2120.02	0	1.6	222	Specific	652.86	652.86	652.86	10.39	249	>sp|P00740-6|FA9_HUMAN Coagulation factor IX OS=Homo sapiens variant 2 G 44 V GN=F9 PE=1 SV=2	5	sample=1 period=1 cycle=1450 experiment=12	sample=1 period=1 cycle=1450 experiment=12	21.4173
10794:3	1	F.NDFTRVVGGEDAKPGQFPW.Q			707.345	3	2120.02	2120.02	0	1	222	Specific	665.17	665.17	665.17	10.39	249	>sp|P00740-6|FA9_HUMAN Coagulation factor IX OS=Homo sapiens variant 2 G 44 V GN=F9 PE=1 SV=2	5	sample=1 period=1 cycle=1507 experiment=7	sample=1 period=1 cycle=1507 experiment=7	22.5717
09538:2	1	F.NDFTRVVGGEDAKPGQFPW.Q			1060.52	2	2120.04	2120.02	0	9	222	Specific	674.74	674.74	674.74	8.31	249	>sp|P00740-6|FA9_HUMAN Coagulation factor IX OS=Homo sapiens variant 2 G 44 V GN=F9 PE=1 SV=2	5	sample=1 period=1 cycle=1386 experiment=16	sample=1 period=1 cycle=1386 experiment=16	20.1237
09357:3	1	F.NDFTRVVGGEDAKPGQFPW.Q			707.348	3	2120.03	2120.02	0	4.1	222	Specific	680.09	680.09	680.09	9.74	249	>sp|P00740-6|FA9_HUMAN Coagulation factor IX OS=Homo sapiens variant 2 G 44 V GN=F9 PE=1 SV=2	5	sample=1 period=1 cycle=1372 experiment=14	sample=1 period=1 cycle=1372 experiment=14	19.8353
10253:3	1	F.NDFTRVVGGEDAKPGQFPW.Q			707.344	3	2120.02	2120.02	0	-0.9	222	Specific	682.63	682.63	682.63	9.94	249	>sp|P00740-6|FA9_HUMAN Coagulation factor IX OS=Homo sapiens variant 2 G 44 V GN=F9 PE=1 SV=2	5	sample=1 period=1 cycle=1445 experiment=11	sample=1 period=1 cycle=1445 experiment=11	21.3137
09342:3	1	F.NDFTRVVGGEDAKPGQFPW.Q			707.348	3	2120.03	2120.02	0	4.3	222	Specific	696.7	696.7	696.7	9.74	249	>sp|P00740-6|FA9_HUMAN Coagulation factor IX OS=Homo sapiens variant 2 G 44 V GN=F9 PE=1 SV=2	5	sample=1 period=1 cycle=1371 experiment=13	sample=1 period=1 cycle=1371 experiment=13	19.8133
10853:3	1	F.NDFTRVVGGEDAKPGQFPW.Q			707.346	3	2120.02	2120.02	0	2.2	222	Specific	697.49	697.49	697.49	10.84	249	>sp|P00740-6|FA9_HUMAN Coagulation factor IX OS=Homo sapiens variant 2 G 44 V GN=F9 PE=1 SV=2	5	sample=1 period=1 cycle=1513 experiment=7	sample=1 period=1 cycle=1513 experiment=7	22.7013
10091:3	1	F.NDFTRVVGGEDAKPGQFPW.Q			707.345	3	2120.02	2120.02	0	0.1	222	Specific	732.93	732.93	732.93	10.94	249	>sp|P00740-6|FA9_HUMAN Coagulation factor IX OS=Homo sapiens variant 2 G 44 V GN=F9 PE=1 SV=2	5	sample=1 period=1 cycle=1428 experiment=11	sample=1 period=1 cycle=1428 experiment=11	20.9723
10191:3	1	F.NDFTRVVGGEDAKPGQFPW.Q			707.344	3	2120.02	2120.02	0	-1.3	222	Specific	738.76	738.76	738.76	10.94	249	>sp|P00740-6|FA9_HUMAN Coagulation factor IX OS=Homo sapiens variant 2 G 44 V GN=F9 PE=1 SV=2	5	sample=1 period=1 cycle=1439 experiment=9	sample=1 period=1 cycle=1439 experiment=9	21.1911
09899:3	1	F.NDFTRVVGGEDAKPGQFPW.Q			707.348	3	2120.03	2120.02	0	5.1	222	Specific	745.18	745.18	745.18	10.74	249	>sp|P00740-6|FA9_HUMAN Coagulation factor IX OS=Homo sapiens variant 2 G 44 V GN=F9 PE=1 SV=2	5	sample=1 period=1 cycle=1412 experiment=18	sample=1 period=1 cycle=1412 experiment=18	20.6529
09977:3	1	F.NDFTRVVGGEDAKPGQFPW.Q			707.347	3	2120.03	2120.02	0	3.5	222	Specific	751.01	751.01	751.01	12.84	249	>sp|P00740-6|FA9_HUMAN Coagulation factor IX OS=Homo sapiens variant 2 G 44 V GN=F9 PE=1 SV=2	5	sample=1 period=1 cycle=1417 experiment=16	sample=1 period=1 cycle=1417 experiment=16	20.7535
10040:3	1	F.NDFTRVVGGEDAKPGQFPW.Q			707.348	3	2120.03	2120.02	0	4.8	222	Specific	771.53	771.53	771.53	11.74	249	>sp|P00740-6|FA9_HUMAN Coagulation factor IX OS=Homo sapiens variant 2 G 44 V GN=F9 PE=1 SV=2	5	sample=1 period=1 cycle=1422 experiment=11	sample=1 period=1 cycle=1422 experiment=11	20.8529
09366:3	1	F.NDFTRVVGGEDAKPGQFPW.Q			707.347	3	2120.03	2120.02	0	3.8	222	Specific	775.5	775.5	775.5	11.74	249	>sp|P00740-6|FA9_HUMAN Coagulation factor IX OS=Homo sapiens variant 2 G 44 V GN=F9 PE=1 SV=2	5	sample=1 period=1 cycle=1373 experiment=9	sample=1 period=1 cycle=1373 experiment=9	19.8539
09676:3	1	F.NDFTRVVGGEDAKPGQFPW.Q			707.348	3	2120.03	2120.02	0	5.4	222	Specific	787.58	787.58	787.58	11.74	249	>sp|P00740-6|FA9_HUMAN Coagulation factor IX OS=Homo sapiens variant 2 G 44 V GN=F9 PE=1 SV=2	5	sample=1 period=1 cycle=1396 experiment=7	sample=1 period=1 cycle=1396 experiment=7	20.321
09762:3	1	F.NDFTRVVGGEDAKPGQFPW.Q			707.348	3	2120.03	2120.02	0	4.5	222	Specific	802.96	802.96	802.96	12.74	249	>sp|P00740-6|FA9_HUMAN Coagulation factor IX OS=Homo sapiens variant 2 G 44 V GN=F9 PE=1 SV=2	5	sample=1 period=1 cycle=1403 experiment=10	sample=1 period=1 cycle=1403 experiment=10	20.463
10053:3	1	F.NDFTRVVGGEDAKPGQFPW.Q			707.347	3	2120.03	2120.02	0	2.9	222	Specific	822.64	822.64	822.64	13.84	249	>sp|P00740-6|FA9_HUMAN Coagulation factor IX OS=Homo sapiens variant 2 G 44 V GN=F9 PE=1 SV=2	5	sample=1 period=1 cycle=1423 experiment=12	sample=1 period=1 cycle=1423 experiment=12	20.8716
10132:3	1	F.NDFTRVVGGEDAKPGQFPW.Q			707.345	3	2120.02	2120.02	0	0	222	Specific	822.87	822.87	822.87	12.94	249	>sp|P00740-6|FA9_HUMAN Coagulation factor IX OS=Homo sapiens variant 2 G 44 V GN=F9 PE=1 SV=2	5	sample=1 period=1 cycle=1433 experiment=10	sample=1 period=1 cycle=1433 experiment=10	21.073
09837:3	1	F.NDFTRVVGGEDAKPGQFPW.Q			707.349	3	2120.03	2120.02	0	6.7	222	Specific	827.74	827.74	827.74	13.16	249	>sp|P00740-6|FA9_HUMAN Coagulation factor IX OS=Homo sapiens variant 2 G 44 V GN=F9 PE=1 SV=2	5	sample=1 period=1 cycle=1408 experiment=15	sample=1 period=1 cycle=1408 experiment=15	20.5689
09394:3	1	F.NDFTRVVGGEDAKPGQFPW.Q			707.349	3	2120.03	2120.02	0	5.9	222	Specific	842.45	842.45	842.45	12.74	249	>sp|P00740-6|FA9_HUMAN Coagulation factor IX OS=Homo sapiens variant 2 G 44 V GN=F9 PE=1 SV=2	5	sample=1 period=1 cycle=1375 experiment=11	sample=1 period=1 cycle=1375 experiment=11	19.8974
09593:3	1	F.NDFTRVVGGEDAKPGQFPW.Q			707.349	3	2120.03	2120.02	0	5.6	222	Specific	854.19	854.19	854.19	13.74	249	>sp|P00740-6|FA9_HUMAN Coagulation factor IX OS=Homo sapiens variant 2 G 44 V GN=F9 PE=1 SV=2	5	sample=1 period=1 cycle=1390 experiment=6	sample=1 period=1 cycle=1390 experiment=6	20.1983
09565:3	1	F.NDFTRVVGGEDAKPGQFPW.Q			707.348	3	2120.03	2120.02	0	4.7	222	Specific	867.39	867.39	867.39	13.74	249	>sp|P00740-6|FA9_HUMAN Coagulation factor IX OS=Homo sapiens variant 2 G 44 V GN=F9 PE=1 SV=2	5	sample=1 period=1 cycle=1388 experiment=9	sample=1 period=1 cycle=1388 experiment=9	20.1596
09381:3	1	F.NDFTRVVGGEDAKPGQFPW.Q			707.348	3	2120.03	2120.02	0	4.2	222	Specific	868.73	868.73	868.73	13.74	249	>sp|P00740-6|FA9_HUMAN Coagulation factor IX OS=Homo sapiens variant 2 G 44 V GN=F9 PE=1 SV=2	5	sample=1 period=1 cycle=1374 experiment=13	sample=1 period=1 cycle=1374 experiment=13	19.8771
09701:3	1	F.NDFTRVVGGEDAKPGQFPW.Q			707.348	3	2120.03	2120.02	0	4.9	222	Specific	910.7	910.7	910.7	14.74	249	>sp|P00740-6|FA9_HUMAN Coagulation factor IX OS=Homo sapiens variant 2 G 44 V GN=F9 PE=1 SV=2	5	sample=1 period=1 cycle=1398 experiment=12	sample=1 period=1 cycle=1398 experiment=12	20.3617
09550:3	1	F.NDFTRVVGGEDAKPGQFPW.Q			707.349	3	2120.03	2120.02	0	6.1	222	Specific	913.08	913.08	913.08	14.74	249	>sp|P00740-6|FA9_HUMAN Coagulation factor IX OS=Homo sapiens variant 2 G 44 V GN=F9 PE=1 SV=2	5	sample=1 period=1 cycle=1387 experiment=9	sample=1 period=1 cycle=1387 experiment=9	20.1404
09620:3	1	F.NDFTRVVGGEDAKPGQFPW.Q			707.349	3	2120.03	2120.02	0	6.3	222	Specific	914.39	914.39	914.39	14.74	249	>sp|P00740-6|FA9_HUMAN Coagulation factor IX OS=Homo sapiens variant 2 G 44 V GN=F9 PE=1 SV=2	5	sample=1 period=1 cycle=1392 experiment=6	sample=1 period=1 cycle=1392 experiment=6	20.2385
09529:3	1	F.NDFTRVVGGEDAKPGQFPW.Q			707.348	3	2120.03	2120.02	0	5	222	Specific	916.8	916.8	916.8	14.74	249	>sp|P00740-6|FA9_HUMAN Coagulation factor IX OS=Homo sapiens variant 2 G 44 V GN=F9 PE=1 SV=2	5	sample=1 period=1 cycle=1386 experiment=7	sample=1 period=1 cycle=1386 experiment=7	20.1187
09739:3	1	F.NDFTRVVGGEDAKPGQFPW.Q			707.348	3	2120.03	2120.02	0	4.5	222	Specific	919.36	919.36	919.36	14.74	249	>sp|P00740-6|FA9_HUMAN Coagulation factor IX OS=Homo sapiens variant 2 G 44 V GN=F9 PE=1 SV=2	5	sample=1 period=1 cycle=1401 experiment=8	sample=1 period=1 cycle=1401 experiment=8	20.4231
09566:3	1	F.NDFTRVVGGEDAKPGQFPW.Q			707.348	3	2120.03	2120.02	0	4.7	222	Specific	933.17	933.17	933.17	14.74	249	>sp|P00740-6|FA9_HUMAN Coagulation factor IX OS=Homo sapiens variant 2 G 44 V GN=F9 PE=1 SV=2	5	sample=1 period=1 cycle=1388 experiment=10	sample=1 period=1 cycle=1388 experiment=10	20.16
09640:3	1	F.NDFTRVVGGEDAKPGQFPW.Q			707.35	3	2120.04	2120.02	0	7.8	222	Specific	937.25	937.25	937.25	15.16	249	>sp|P00740-6|FA9_HUMAN Coagulation factor IX OS=Homo sapiens variant 2 G 44 V GN=F9 PE=1 SV=2	5	sample=1 period=1 cycle=1393 experiment=11	sample=1 period=1 cycle=1393 experiment=11	20.261
09685:3	1	F.NDFTRVVGGEDAKPGQFPW.Q			707.348	3	2120.03	2120.02	0	5.1	222	Specific	956.52	956.52	956.52	15.74	249	>sp|P00740-6|FA9_HUMAN Coagulation factor IX OS=Homo sapiens variant 2 G 44 V GN=F9 PE=1 SV=2	5	sample=1 period=1 cycle=1397 experiment=7	sample=1 period=1 cycle=1397 experiment=7	20.3416
09684:3	1	F.NDFTRVVGGEDAKPGQFPW.Q			707.348	3	2120.03	2120.02	0	5.1	222	Specific	958.31	958.31	958.31	15.74	249	>sp|P00740-6|FA9_HUMAN Coagulation factor IX OS=Homo sapiens variant 2 G 44 V GN=F9 PE=1 SV=2	5	sample=1 period=1 cycle=1397 experiment=6	sample=1 period=1 cycle=1397 experiment=6	20.3404
08579:3	1	F.NDFTRVVGGED[+15.995]AKPGQFPW.Q		D[+16]	712.681	3	2136.03	2136.01	0	6.3	222	Specific	45.4	45.4	45.4	1.17	249	>sp|P00740-6|FA9_HUMAN Coagulation factor IX OS=Homo sapiens variant 2 G 44 V GN=F9 PE=1 SV=2	5	sample=1 period=1 cycle=1306 experiment=15	sample=1 period=1 cycle=1306 experiment=15	18.4859
08499:3	1	F.NDFTRVVGGED[+15.995]AKPGQFPW.Q		D[+16]	712.677	3	2136.02	2136.01	0	1.5	222	Specific	47.54	47.54	47.54	1.5	249	>sp|P00740-6|FA9_HUMAN Coagulation factor IX OS=Homo sapiens variant 2 G 44 V GN=F9 PE=1 SV=2	5	sample=1 period=1 cycle=1301 experiment=13	sample=1 period=1 cycle=1301 experiment=13	18.3823
09197:3	1	F.NDFT[+963.318]RVVGGEDAKPGQFPW.Q	HexNAc(1)Hex(1)NeuAc(1)NeuGc(1)	T[+963]	1028.46	3	3083.37	3083.34	0	11.6	222	Specific	87.45	87.45	87.45	1.23	249	>sp|P00740-6|FA9_HUMAN Coagulation factor IX OS=Homo sapiens variant 2 G 44 V GN=F9 PE=1 SV=2	5	sample=1 period=1 cycle=1359 experiment=12	sample=1 period=1 cycle=1359 experiment=12	19.5578
08402:3	1	F.NDFTRVVGGED[+15.995]AKPGQFPW.Q		D[+16]	712.679	3	2136.02	2136.01	0	4.3	222	Specific	91.21	91.21	91.21	1.15	249	>sp|P00740-6|FA9_HUMAN Coagulation factor IX OS=Homo sapiens variant 2 G 44 V GN=F9 PE=1 SV=2	5	sample=1 period=1 cycle=1294 experiment=11	sample=1 period=1 cycle=1294 experiment=11	18.2373
08199:3	1	F.NDFTRVVGGED[+15.995]AKPGQFPW.Q		D[+16]	712.683	3	2136.03	2136.01	0	9.1	222	Specific	119.72	119.72	119.72	0.54	249	>sp|P00740-6|FA9_HUMAN Coagulation factor IX OS=Homo sapiens variant 2 G 44 V GN=F9 PE=1 SV=2	5	sample=1 period=1 cycle=1278 experiment=7	sample=1 period=1 cycle=1278 experiment=7	17.9155
08429:3	1	F.NDFTRVVGGED[+15.995]AKPGQFPW.Q		D[+16]	712.679	3	2136.02	2136.01	0	3.7	222	Specific	122.91	122.91	122.91	2.39	249	>sp|P00740-6|FA9_HUMAN Coagulation factor IX OS=Homo sapiens variant 2 G 44 V GN=F9 PE=1 SV=2	5	sample=1 period=1 cycle=1296 experiment=13	sample=1 period=1 cycle=1296 experiment=13	18.2792
08378:3	1	F.NDFTRVVGGED[+15.995]AKPGQFPW.Q		D[+16]	712.677	3	2136.02	2136.01	0	0.6	222	Specific	135.28	135.28	135.28	2.18	249	>sp|P00740-6|FA9_HUMAN Coagulation factor IX OS=Homo sapiens variant 2 G 44 V GN=F9 PE=1 SV=2	5	sample=1 period=1 cycle=1292 experiment=10	sample=1 period=1 cycle=1292 experiment=10	18.1977
09186:3	1	F.NDFT[+947.323]RVVGGEDAKPGQFPW.Q	HexNAc(1)Hex(1)NeuAc(2)	T[+947]	1023.13	3	3067.38	3067.34	0	12.7	222	Specific	140.25	140.25	140.25	2.52	249	>sp|P00740-6|FA9_HUMAN Coagulation factor IX OS=Homo sapiens variant 2 G 44 V GN=F9 PE=1 SV=2	5	sample=1 period=1 cycle=1358 experiment=11	sample=1 period=1 cycle=1358 experiment=11	19.5368
10231:2	1	F.N[+0.984]DFTRVVGGEDAKPGQFPW.Q		N[+1]	1061.02	2	2121.03	2121	0	14.5	222	Specific	160.31	160.31	5.36	0.13	249	>sp|P00740-6|FA9_HUMAN Coagulation factor IX OS=Homo sapiens variant 2 G 44 V GN=F9 PE=1 SV=2	5	sample=1 period=1 cycle=1443 experiment=12	sample=1 period=1 cycle=1443 experiment=12	21.2748
09407:3	1	F.NDFTRVVGGED[+15.995]AKPGQFPW.Q		D[+16]	712.674	3	2136.01	2136.01	0	-3.8	222	Specific	180.11	180.11	95.25	3.42	249	>sp|P00740-6|FA9_HUMAN Coagulation factor IX OS=Homo sapiens variant 2 G 44 V GN=F9 PE=1 SV=2	5	sample=1 period=1 cycle=1376 experiment=12	sample=1 period=1 cycle=1376 experiment=12	19.9201
10626:3	1	F.N[+0.984]DFTRVVGGEDAKPGQFPW.Q		N[+1]	707.678	3	2121.02	2121	0	7	222	Specific	183.51	183.51	182.27	3.5	249	>sp|P00740-6|FA9_HUMAN Coagulation factor IX OS=Homo sapiens variant 2 G 44 V GN=F9 PE=1 SV=2	5	sample=1 period=1 cycle=1489 experiment=9	sample=1 period=1 cycle=1489 experiment=9	22.201
10417:2	1	F.N[+0.984]DFTRVVGGEDAKPGQFPW.Q		N[+1]	1061.02	2	2121.03	2121	0	14.1	222	Specific	187.29	187.29	143.13	1.2	249	>sp|P00740-6|FA9_HUMAN Coagulation factor IX OS=Homo sapiens variant 2 G 44 V GN=F9 PE=1 SV=2	5	sample=1 period=1 cycle=1460 experiment=14	sample=1 period=1 cycle=1460 experiment=14	21.6239
09532:3	1	F.N[+0.984]DFTRVVGGEDAKPGQFPW.Q		N[+1]	707.681	3	2121.03	2121	0	11.9	222	Specific	219.24	219.24	0.34	3.58	249	>sp|P00740-6|FA9_HUMAN Coagulation factor IX OS=Homo sapiens variant 2 G 44 V GN=F9 PE=1 SV=2	5	sample=1 period=1 cycle=1386 experiment=10	sample=1 period=1 cycle=1386 experiment=10	20.12
09493:3	1	F.NDFTRVVGGEDAKPGQ[+0.984]FPW.Q		Q[+1]	707.681	3	2121.03	2121	0	11.5	222	Specific	233.34	233.34	21.23	3.58	249	>sp|P00740-6|FA9_HUMAN Coagulation factor IX OS=Homo sapiens variant 2 G 44 V GN=F9 PE=1 SV=2	5	sample=1 period=1 cycle=1383 experiment=11	sample=1 period=1 cycle=1383 experiment=11	20.0613
09765:4	1	F.NDFT[+947.323]RVVGGEDAKPGQFPW.Q	HexNAc(1)Hex(1)NeuAc(2)	T[+947]	767.593	4	3067.35	3067.34	0	2.1	222	Specific	242.8	242.8	242.8	6.21	249	>sp|P00740-6|FA9_HUMAN Coagulation factor IX OS=Homo sapiens variant 2 G 44 V GN=F9 PE=1 SV=2	5	sample=1 period=1 cycle=1403 experiment=13	sample=1 period=1 cycle=1403 experiment=13	20.4655
09225:4	1	F.NDFT[+963.318]RVVGGEDAKPGQFPW.Q	HexNAc(1)Hex(1)NeuAc(1)NeuGc(1)	T[+963]	771.596	4	3083.36	3083.34	0	7.5	222	Specific	255.64	255.64	215.61	5.64	249	>sp|P00740-6|FA9_HUMAN Coagulation factor IX OS=Homo sapiens variant 2 G 44 V GN=F9 PE=1 SV=2	5	sample=1 period=1 cycle=1362 experiment=8	sample=1 period=1 cycle=1362 experiment=8	19.6192
10662:3	1	F.N[+0.984]DFTRVVGGEDAKPGQFPW.Q		N[+1]	707.677	3	2121.02	2121	0	6	222	Specific	262.89	262.89	75.56	4.68	249	>sp|P00740-6|FA9_HUMAN Coagulation factor IX OS=Homo sapiens variant 2 G 44 V GN=F9 PE=1 SV=2	5	sample=1 period=1 cycle=1493 experiment=11	sample=1 period=1 cycle=1493 experiment=11	22.2826
10484:2	1	F.N[+0.984]DFTRVVGGEDAKPGQFPW.Q		N[+1]	1061.02	2	2121.03	2121	0	14.2	222	Specific	266.28	266.28	123.45	2.5	249	>sp|P00740-6|FA9_HUMAN Coagulation factor IX OS=Homo sapiens variant 2 G 44 V GN=F9 PE=1 SV=2	5	sample=1 period=1 cycle=1467 experiment=8	sample=1 period=1 cycle=1467 experiment=8	21.764
09581:3	1	F.NDFTRVVGGEDAKPGQ[+0.984]FPW.Q		Q[+1]	707.682	3	2121.03	2121	0	12.5	222	Specific	287.96	287.96	78.65	5.13	249	>sp|P00740-6|FA9_HUMAN Coagulation factor IX OS=Homo sapiens variant 2 G 44 V GN=F9 PE=1 SV=2	5	sample=1 period=1 cycle=1389 experiment=9	sample=1 period=1 cycle=1389 experiment=9	20.18
09216:4	1	F.NDFT[+947.323]RVVGGEDAKPGQFPW.Q	HexNAc(1)Hex(1)NeuAc(2)	T[+947]	767.597	4	3067.37	3067.34	0	7.5	222	Specific	303.06	303.06	303.06	5.78	249	>sp|P00740-6|FA9_HUMAN Coagulation factor IX OS=Homo sapiens variant 2 G 44 V GN=F9 PE=1 SV=2	5	sample=1 period=1 cycle=1361 experiment=10	sample=1 period=1 cycle=1361 experiment=10	19.5986
09978:4	1	F.NDFT[+947.323]RVVGGEDAKPGQFPW.Q	HexNAc(1)Hex(1)NeuAc(2)	T[+947]	767.593	4	3067.35	3067.34	0	2.4	222	Specific	320.99	320.99	320.99	6.48	249	>sp|P00740-6|FA9_HUMAN Coagulation factor IX OS=Homo sapiens variant 2 G 44 V GN=F9 PE=1 SV=2	5	sample=1 period=1 cycle=1417 experiment=17	sample=1 period=1 cycle=1417 experiment=17	20.7543
08833:4	1	F.NDFT[+656.228]RVVGGEDAKPGQFPW.Q	HexNAc(1)Hex(1)NeuAc(1)	T[+656]	694.821	4	2776.26	2776.25	0	5.4	222	Specific	344.74	344.74	344.74	5.33	249	>sp|P00740-6|FA9_HUMAN Coagulation factor IX OS=Homo sapiens variant 2 G 44 V GN=F9 PE=1 SV=2	5	sample=1 period=1 cycle=1328 experiment=8	sample=1 period=1 cycle=1328 experiment=8	18.924
09690:3	1	F.NDFT[+947.323]RVVGGEDAKPGQFPW.Q	HexNAc(1)Hex(1)NeuAc(2)	T[+947]	1023.13	3	3067.36	3067.34	0	6.8	222	Specific	356.78	356.78	356.78	5.64	249	>sp|P00740-6|FA9_HUMAN Coagulation factor IX OS=Homo sapiens variant 2 G 44 V GN=F9 PE=1 SV=2	5	sample=1 period=1 cycle=1397 experiment=12	sample=1 period=1 cycle=1397 experiment=12	20.3445
09492:3	1	F.NDFTRVVGGEDAKPGQ[+0.984]FPW.Q		Q[+1]	707.681	3	2121.03	2121	0	11.5	222	Specific	366.17	366.17	118.92	6.42	249	>sp|P00740-6|FA9_HUMAN Coagulation factor IX OS=Homo sapiens variant 2 G 44 V GN=F9 PE=1 SV=2	5	sample=1 period=1 cycle=1383 experiment=10	sample=1 period=1 cycle=1383 experiment=10	20.0604
09670:3	1	F.NDFT[+947.323]RVVGGEDAKPGQFPW.Q	HexNAc(1)Hex(1)NeuAc(2)	T[+947]	1023.13	3	3067.37	3067.34	0	8.9	222	Specific	388.05	388.05	388.05	6.65	249	>sp|P00740-6|FA9_HUMAN Coagulation factor IX OS=Homo sapiens variant 2 G 44 V GN=F9 PE=1 SV=2	5	sample=1 period=1 cycle=1395 experiment=14	sample=1 period=1 cycle=1395 experiment=14	20.3042
09580:3	1	F.NDFTRVVGGEDAKPGQ[+0.984]FPW.Q		Q[+1]	707.682	3	2121.03	2121	0	12.5	222	Specific	412.09	412.09	95.24	6.5	249	>sp|P00740-6|FA9_HUMAN Coagulation factor IX OS=Homo sapiens variant 2 G 44 V GN=F9 PE=1 SV=2	5	sample=1 period=1 cycle=1389 experiment=8	sample=1 period=1 cycle=1389 experiment=8	20.1795
09278:3	1	F.NDFT[+963.318]RVVGGEDAKPGQFPW.Q	HexNAc(1)Hex(1)NeuAc(1)NeuGc(1)	T[+963]	1028.46	3	3083.37	3083.34	0	11.6	222	Specific	422.48	422.48	286.2	6.37	249	>sp|P00740-6|FA9_HUMAN Coagulation factor IX OS=Homo sapiens variant 2 G 44 V GN=F9 PE=1 SV=2	5	sample=1 period=1 cycle=1366 experiment=15	sample=1 period=1 cycle=1366 experiment=15	19.7075
09705:4	1	F.NDFT[+947.323]RVVGGEDAKPGQFPW.Q	HexNAc(1)Hex(1)NeuAc(2)	T[+947]	767.596	4	3067.36	3067.34	0	7.1	222	Specific	423.6	423.6	423.6	6.7	249	>sp|P00740-6|FA9_HUMAN Coagulation factor IX OS=Homo sapiens variant 2 G 44 V GN=F9 PE=1 SV=2	5	sample=1 period=1 cycle=1398 experiment=16	sample=1 period=1 cycle=1398 experiment=16	20.3646
09228:3	1	F.NDFT[+947.323]RVVGGEDAKPGQFPW.Q	HexNAc(1)Hex(1)NeuAc(2)	T[+947]	1023.13	3	3067.37	3067.34	0	8.8	222	Specific	451.55	451.55	451.55	6.62	249	>sp|P00740-6|FA9_HUMAN Coagulation factor IX OS=Homo sapiens variant 2 G 44 V GN=F9 PE=1 SV=2	5	sample=1 period=1 cycle=1362 experiment=11	sample=1 period=1 cycle=1362 experiment=11	19.6216
09531:3	1	F.NDFTRVVGGEDAKPGQ[+0.984]FPW.Q		Q[+1]	707.681	3	2121.03	2121	0	11.9	222	Specific	460.61	460.61	151.62	6.56	249	>sp|P00740-6|FA9_HUMAN Coagulation factor IX OS=Homo sapiens variant 2 G 44 V GN=F9 PE=1 SV=2	5	sample=1 period=1 cycle=1386 experiment=9	sample=1 period=1 cycle=1386 experiment=9	20.1196
09585:3	1	F.NDFT[+947.323]RVVGGEDAKPGQFPW.Q	HexNAc(1)Hex(1)NeuAc(2)	T[+947]	1023.13	3	3067.38	3067.34	0	11.6	222	Specific	473.71	422.53	422.53	6.84	249	>sp|P00740-6|FA9_HUMAN Coagulation factor IX OS=Homo sapiens variant 2 G 44 V GN=F9 PE=1 SV=2	5	sample=1 period=1 cycle=1389 experiment=13	sample=1 period=1 cycle=1389 experiment=13	20.1829
09207:3	1	F.NDFT[+963.318]RVVGGEDAKPGQFPW.Q	HexNAc(1)Hex(1)NeuAc(1)NeuGc(1)	T[+963]	1028.46	3	3083.38	3083.34	0	12.6	222	Specific	492.04	458.28	307.77	6.55	249	>sp|P00740-6|FA9_HUMAN Coagulation factor IX OS=Homo sapiens variant 2 G 44 V GN=F9 PE=1 SV=2	5	sample=1 period=1 cycle=1360 experiment=11	sample=1 period=1 cycle=1360 experiment=11	19.579
09601:3	1	F.NDFT[+947.323]RVVGGEDAKPGQFPW.Q	HexNAc(1)Hex(1)NeuAc(2)	T[+947]	1023.13	3	3067.37	3067.34	0	7.8	222	Specific	493.14	493.14	493.14	6.81	249	>sp|P00740-6|FA9_HUMAN Coagulation factor IX OS=Homo sapiens variant 2 G 44 V GN=F9 PE=1 SV=2	5	sample=1 period=1 cycle=1390 experiment=14	sample=1 period=1 cycle=1390 experiment=14	20.2037
09238:3	1	F.NDFT[+947.323]RVVGGEDAKPGQFPW.Q	HexNAc(1)Hex(1)NeuAc(2)	T[+947]	1023.13	3	3067.37	3067.34	0	9.4	222	Specific	494.75	494.75	494.75	6.59	249	>sp|P00740-6|FA9_HUMAN Coagulation factor IX OS=Homo sapiens variant 2 G 44 V GN=F9 PE=1 SV=2	5	sample=1 period=1 cycle=1363 experiment=11	sample=1 period=1 cycle=1363 experiment=11	19.6422
09252:3	1	F.NDFT[+947.323]RVVGGEDAKPGQFPW.Q	HexNAc(1)Hex(1)NeuAc(2)	T[+947]	1023.13	3	3067.37	3067.34	0	9.4	222	Specific	504.13	469.19	469.19	7.03	249	>sp|P00740-6|FA9_HUMAN Coagulation factor IX OS=Homo sapiens variant 2 G 44 V GN=F9 PE=1 SV=2	5	sample=1 period=1 cycle=1364 experiment=14	sample=1 period=1 cycle=1364 experiment=14	19.6644
09239:3	1	F.NDFT[+963.318]RVVGGEDAKPGQFPW.Q	HexNAc(1)Hex(1)NeuAc(1)NeuGc(1)	T[+963]	1028.46	3	3083.38	3083.34	0	13.8	222	Specific	518.8	480.74	399	6.55	249	>sp|P00740-6|FA9_HUMAN Coagulation factor IX OS=Homo sapiens variant 2 G 44 V GN=F9 PE=1 SV=2	5	sample=1 period=1 cycle=1363 experiment=12	sample=1 period=1 cycle=1363 experiment=12	19.643
09501:3	1	F.NDFTRVVGGEDAKPGQ[+0.984]FPW.Q		Q[+1]	707.681	3	2121.03	2121	0	12.2	222	Specific	523.09	523.09	74.52	6.65	249	>sp|P00740-6|FA9_HUMAN Coagulation factor IX OS=Homo sapiens variant 2 G 44 V GN=F9 PE=1 SV=2	5	sample=1 period=1 cycle=1384 experiment=6	sample=1 period=1 cycle=1384 experiment=6	20.0781
09205:4	1	F.NDFT[+947.323]RVVGGEDAKPGQFPW.Q	HexNAc(1)Hex(1)NeuAc(2)	T[+947]	767.595	4	3067.36	3067.34	0	5.3	222	Specific	523.46	523.46	523.46	6.98	249	>sp|P00740-6|FA9_HUMAN Coagulation factor IX OS=Homo sapiens variant 2 G 44 V GN=F9 PE=1 SV=2	5	sample=1 period=1 cycle=1360 experiment=9	sample=1 period=1 cycle=1360 experiment=9	19.5765
09330:3	1	F.NDFT[+963.318]RVVGGEDAKPGQFPW.Q	HexNAc(1)Hex(1)NeuAc(1)NeuGc(1)	T[+963]	1028.46	3	3083.37	3083.34	0	9.6	222	Specific	525.66	520.63	339.9	6.62	249	>sp|P00740-6|FA9_HUMAN Coagulation factor IX OS=Homo sapiens variant 2 G 44 V GN=F9 PE=1 SV=2	5	sample=1 period=1 cycle=1370 experiment=14	sample=1 period=1 cycle=1370 experiment=14	19.7931
09491:3	1	F.NDFTRVVGGEDAKPGQ[+0.984]FPW.Q		Q[+1]	707.681	3	2121.03	2121	0	11.5	222	Specific	553.34	553.34	133	6.68	249	>sp|P00740-6|FA9_HUMAN Coagulation factor IX OS=Homo sapiens variant 2 G 44 V GN=F9 PE=1 SV=2	5	sample=1 period=1 cycle=1383 experiment=9	sample=1 period=1 cycle=1383 experiment=9	20.0596
10509:3	1	F.N[+0.984]DFTRVVGGEDAKPGQFPW.Q		N[+1]	707.677	3	2121.02	2121	0	6.3	222	Specific	555.88	555.88	267.37	6.5	249	>sp|P00740-6|FA9_HUMAN Coagulation factor IX OS=Homo sapiens variant 2 G 44 V GN=F9 PE=1 SV=2	5	sample=1 period=1 cycle=1472 experiment=5	sample=1 period=1 cycle=1472 experiment=5	21.8591
09509:3	1	F.NDFT[+947.323]RVVGGEDAKPGQFPW.Q	HexNAc(1)Hex(1)NeuAc(2)	T[+947]	1023.13	3	3067.37	3067.34	0	9.2	222	Specific	584.62	521.91	521.91	8.16	249	>sp|P00740-6|FA9_HUMAN Coagulation factor IX OS=Homo sapiens variant 2 G 44 V GN=F9 PE=1 SV=2	5	sample=1 period=1 cycle=1384 experiment=14	sample=1 period=1 cycle=1384 experiment=14	20.0831
09476:3	1	F.NDFTRVVGGEDAKPGQ[+0.984]FPW.Q		Q[+1]	707.681	3	2121.03	2121	0	11.6	222	Specific	585.59	585.59	127.58	7.55	249	>sp|P00740-6|FA9_HUMAN Coagulation factor IX OS=Homo sapiens variant 2 G 44 V GN=F9 PE=1 SV=2	5	sample=1 period=1 cycle=1382 experiment=8	sample=1 period=1 cycle=1382 experiment=8	20.039
09344:3	1	F.NDFT[+947.323]RVVGGEDAKPGQFPW.Q	HexNAc(1)Hex(1)NeuAc(2)	T[+947]	1023.13	3	3067.37	3067.34	0	10.2	222	Specific	589.75	573.67	573.67	7.93	249	>sp|P00740-6|FA9_HUMAN Coagulation factor IX OS=Homo sapiens variant 2 G 44 V GN=F9 PE=1 SV=2	5	sample=1 period=1 cycle=1371 experiment=15	sample=1 period=1 cycle=1371 experiment=15	19.8145
09369:3	1	F.NDFT[+947.323]RVVGGEDAKPGQFPW.Q	HexNAc(1)Hex(1)NeuAc(2)	T[+947]	1023.13	3	3067.37	3067.34	0	10.4	222	Specific	592.37	571.35	571.35	7.93	249	>sp|P00740-6|FA9_HUMAN Coagulation factor IX OS=Homo sapiens variant 2 G 44 V GN=F9 PE=1 SV=2	5	sample=1 period=1 cycle=1373 experiment=12	sample=1 period=1 cycle=1373 experiment=12	19.8568
09419:3	1	F.NDFT[+947.323]RVVGGEDAKPGQFPW.Q	HexNAc(1)Hex(1)NeuAc(2)	T[+947]	1023.13	3	3067.37	3067.34	0	9.3	222	Specific	593.5	578.82	578.82	7.93	249	>sp|P00740-6|FA9_HUMAN Coagulation factor IX OS=Homo sapiens variant 2 G 44 V GN=F9 PE=1 SV=2	5	sample=1 period=1 cycle=1377 experiment=13	sample=1 period=1 cycle=1377 experiment=13	19.941
10605:3	1	F.N[+0.984]DFTRVVGGEDAKPGQFPW.Q		N[+1]	707.676	3	2121.01	2121	0	5	222	Specific	610.14	610.14	239.1	8.74	249	>sp|P00740-6|FA9_HUMAN Coagulation factor IX OS=Homo sapiens variant 2 G 44 V GN=F9 PE=1 SV=2	5	sample=1 period=1 cycle=1487 experiment=12	sample=1 period=1 cycle=1487 experiment=12	22.1617
09567:3	1	F.NDFTRVVGGEDAKPGQ[+0.984]FPW.Q		Q[+1]	707.681	3	2121.03	2121	0	12.1	222	Specific	635.36	635.36	108.49	8.93	249	>sp|P00740-6|FA9_HUMAN Coagulation factor IX OS=Homo sapiens variant 2 G 44 V GN=F9 PE=1 SV=2	5	sample=1 period=1 cycle=1388 experiment=11	sample=1 period=1 cycle=1388 experiment=11	20.1604
09579:3	1	F.NDFTRVVGGEDAKPGQ[+0.984]FPW.Q		Q[+1]	707.682	3	2121.03	2121	0	12.5	222	Specific	641.68	641.68	181.87	8.52	249	>sp|P00740-6|FA9_HUMAN Coagulation factor IX OS=Homo sapiens variant 2 G 44 V GN=F9 PE=1 SV=2	5	sample=1 period=1 cycle=1389 experiment=7	sample=1 period=1 cycle=1389 experiment=7	20.1787
09358:3	1	F.NDFT[+947.323]RVVGGEDAKPGQFPW.Q	HexNAc(1)Hex(1)NeuAc(2)	T[+947]	1023.13	3	3067.37	3067.34	0	9.8	222	Specific	655.82	635.26	635.26	9.93	249	>sp|P00740-6|FA9_HUMAN Coagulation factor IX OS=Homo sapiens variant 2 G 44 V GN=F9 PE=1 SV=2	5	sample=1 period=1 cycle=1372 experiment=15	sample=1 period=1 cycle=1372 experiment=15	19.8358
09292:3	1	F.NDFT[+947.323]RVVGGEDAKPGQFPW.Q	HexNAc(1)Hex(1)NeuAc(2)	T[+947]	1023.13	3	3067.37	3067.34	0	9.3	222	Specific	685.02	669.31	669.31	10.16	249	>sp|P00740-6|FA9_HUMAN Coagulation factor IX OS=Homo sapiens variant 2 G 44 V GN=F9 PE=1 SV=2	5	sample=1 period=1 cycle=1367 experiment=15	sample=1 period=1 cycle=1367 experiment=15	19.729
09530:3	1	F.NDFTRVVGGEDAKPGQ[+0.984]FPW.Q		Q[+1]	707.681	3	2121.03	2121	0	11.9	222	Specific	685.68	685.68	191.08	9.55	249	>sp|P00740-6|FA9_HUMAN Coagulation factor IX OS=Homo sapiens variant 2 G 44 V GN=F9 PE=1 SV=2	5	sample=1 period=1 cycle=1386 experiment=8	sample=1 period=1 cycle=1386 experiment=8	20.1192
09482:3	1	F.NDFT[+947.323]RVVGGEDAKPGQFPW.Q	HexNAc(1)Hex(1)NeuAc(2)	T[+947]	1023.13	3	3067.37	3067.34	0	8.9	222	Specific	686.33	669.27	669.27	10.16	249	>sp|P00740-6|FA9_HUMAN Coagulation factor IX OS=Homo sapiens variant 2 G 44 V GN=F9 PE=1 SV=2	5	sample=1 period=1 cycle=1382 experiment=14	sample=1 period=1 cycle=1382 experiment=14	20.0428
10459:3	1	F.N[+0.984]DFTRVVGGEDAKPGQFPW.Q		N[+1]	707.677	3	2121.02	2121	0	6.6	222	Specific	702.19	702.19	347.54	11.16	249	>sp|P00740-6|FA9_HUMAN Coagulation factor IX OS=Homo sapiens variant 2 G 44 V GN=F9 PE=1 SV=2	5	sample=1 period=1 cycle=1464 experiment=10	sample=1 period=1 cycle=1464 experiment=10	21.702
10447:3	1	F.N[+0.984]DFTRVVGGEDAKPGQFPW.Q		N[+1]	707.677	3	2121.02	2121	0	6.3	222	Specific	719.22	719.22	403.88	10.74	249	>sp|P00740-6|FA9_HUMAN Coagulation factor IX OS=Homo sapiens variant 2 G 44 V GN=F9 PE=1 SV=2	5	sample=1 period=1 cycle=1463 experiment=9	sample=1 period=1 cycle=1463 experiment=9	21.6811
09276:4	1	F.NDFT[+947.323]RVVGGEDAKPGQFPW.Q	HexNAc(1)Hex(1)NeuAc(2)	T[+947]	767.595	4	3067.36	3067.34	0	4.4	222	Specific	728.23	728.23	728.23	10.85	249	>sp|P00740-6|FA9_HUMAN Coagulation factor IX OS=Homo sapiens variant 2 G 44 V GN=F9 PE=1 SV=2	5	sample=1 period=1 cycle=1366 experiment=13	sample=1 period=1 cycle=1366 experiment=13	19.7063
09317:3	1	F.NDFT[+947.323]RVVGGEDAKPGQFPW.Q	HexNAc(1)Hex(1)NeuAc(2)	T[+947]	1023.13	3	3067.37	3067.34	0	9.5	222	Specific	730.84	690.82	690.82	10.93	249	>sp|P00740-6|FA9_HUMAN Coagulation factor IX OS=Homo sapiens variant 2 G 44 V GN=F9 PE=1 SV=2	5	sample=1 period=1 cycle=1369 experiment=14	sample=1 period=1 cycle=1369 experiment=14	19.7718
09262:4	1	F.NDFT[+947.323]RVVGGEDAKPGQFPW.Q	HexNAc(1)Hex(1)NeuAc(2)	T[+947]	767.595	4	3067.36	3067.34	0	5.3	222	Specific	737.31	737.31	737.31	10.85	249	>sp|P00740-6|FA9_HUMAN Coagulation factor IX OS=Homo sapiens variant 2 G 44 V GN=F9 PE=1 SV=2	5	sample=1 period=1 cycle=1365 experiment=11	sample=1 period=1 cycle=1365 experiment=11	19.6843
10427:3	1	F.N[+0.984]DFTRVVGGEDAKPGQFPW.Q		N[+1]	707.677	3	2121.02	2121	0	6.4	222	Specific	755.69	755.69	336.38	11.74	249	>sp|P00740-6|FA9_HUMAN Coagulation factor IX OS=Homo sapiens variant 2 G 44 V GN=F9 PE=1 SV=2	5	sample=1 period=1 cycle=1461 experiment=11	sample=1 period=1 cycle=1461 experiment=11	21.6414
10466:3	1	F.N[+0.984]DFTRVVGGEDAKPGQFPW.Q		N[+1]	707.677	3	2121.02	2121	0	6.5	222	Specific	777.63	777.63	398.17	12.16	249	>sp|P00740-6|FA9_HUMAN Coagulation factor IX OS=Homo sapiens variant 2 G 44 V GN=F9 PE=1 SV=2	5	sample=1 period=1 cycle=1465 experiment=6	sample=1 period=1 cycle=1465 experiment=6	21.7206
09303:4	1	F.NDFT[+947.323]RVVGGEDAKPGQFPW.Q	HexNAc(1)Hex(1)NeuAc(2)	T[+947]	767.595	4	3067.36	3067.34	0	5	222	Specific	785.5	745.32	745.32	11.85	249	>sp|P00740-6|FA9_HUMAN Coagulation factor IX OS=Homo sapiens variant 2 G 44 V GN=F9 PE=1 SV=2	5	sample=1 period=1 cycle=1368 experiment=12	sample=1 period=1 cycle=1368 experiment=12	19.75
10480:3	1	F.N[+0.984]DFTRVVGGEDAKPGQFPW.Q		N[+1]	707.679	3	2121.02	2121	0	8.7	222	Specific	814.62	814.62	508.68	13.16	249	>sp|P00740-6|FA9_HUMAN Coagulation factor IX OS=Homo sapiens variant 2 G 44 V GN=F9 PE=1 SV=2	5	sample=1 period=1 cycle=1467 experiment=4	sample=1 period=1 cycle=1467 experiment=4	21.7581
10564:3	1	F.N[+0.984]DFTRVVGGEDAKPGQFPW.Q		N[+1]	707.675	3	2121.01	2121	0	3.1	222	Specific	823.32	823.32	455.98	13.84	249	>sp|P00740-6|FA9_HUMAN Coagulation factor IX OS=Homo sapiens variant 2 G 44 V GN=F9 PE=1 SV=2	5	sample=1 period=1 cycle=1482 experiment=7	sample=1 period=1 cycle=1482 experiment=7	22.0587
10555:3	1	F.N[+0.984]DFTRVVGGEDAKPGQFPW.Q		N[+1]	707.677	3	2121.02	2121	0	6.1	222	Specific	826.87	826.87	484.98	12.74	249	>sp|P00740-6|FA9_HUMAN Coagulation factor IX OS=Homo sapiens variant 2 G 44 V GN=F9 PE=1 SV=2	5	sample=1 period=1 cycle=1481 experiment=7	sample=1 period=1 cycle=1481 experiment=7	22.038
10435:3	1	F.N[+0.984]DFTRVVGGEDAKPGQFPW.Q		N[+1]	707.677	3	2121.02	2121	0	6.1	222	Specific	840.37	840.37	456.48	12.74	249	>sp|P00740-6|FA9_HUMAN Coagulation factor IX OS=Homo sapiens variant 2 G 44 V GN=F9 PE=1 SV=2	5	sample=1 period=1 cycle=1462 experiment=6	sample=1 period=1 cycle=1462 experiment=6	21.6595
10489:3	1	F.N[+0.984]DFTRVVGGEDAKPGQFPW.Q		N[+1]	707.677	3	2121.02	2121	0	6.5	222	Specific	840.53	840.53	522.03	13.16	249	>sp|P00740-6|FA9_HUMAN Coagulation factor IX OS=Homo sapiens variant 2 G 44 V GN=F9 PE=1 SV=2	5	sample=1 period=1 cycle=1468 experiment=6	sample=1 period=1 cycle=1468 experiment=6	21.7796
10473:3	1	F.N[+0.984]DFTRVVGGEDAKPGQFPW.Q		N[+1]	707.677	3	2121.02	2121	0	6.6	222	Specific	840.71	840.71	484.66	13.16	249	>sp|P00740-6|FA9_HUMAN Coagulation factor IX OS=Homo sapiens variant 2 G 44 V GN=F9 PE=1 SV=2	5	sample=1 period=1 cycle=1466 experiment=7	sample=1 period=1 cycle=1466 experiment=7	21.7394
09329:3	1	F.NDFT[+947.323]RVVGGEDAKPGQFPW.Q	HexNAc(1)Hex(1)NeuAc(2)	T[+947]	1023.13	3	3067.37	3067.34	0	10.1	222	Specific	845.13	733.75	733.75	12.93	249	>sp|P00740-6|FA9_HUMAN Coagulation factor IX OS=Homo sapiens variant 2 G 44 V GN=F9 PE=1 SV=2	5	sample=1 period=1 cycle=1370 experiment=13	sample=1 period=1 cycle=1370 experiment=13	19.7919
10533:3	1	F.N[+0.984]DFTRVVGGEDAKPGQFPW.Q		N[+1]	707.675	3	2121.01	2121	0	3.8	222	Specific	860.57	860.57	467.75	13.74	249	>sp|P00740-6|FA9_HUMAN Coagulation factor IX OS=Homo sapiens variant 2 G 44 V GN=F9 PE=1 SV=2	5	sample=1 period=1 cycle=1476 experiment=9	sample=1 period=1 cycle=1476 experiment=9	21.9413
10504:3	1	F.N[+0.984]DFTRVVGGEDAKPGQFPW.Q		N[+1]	707.678	3	2121.02	2121	0	7.7	222	Specific	865.07	865.07	492.94	14.16	249	>sp|P00740-6|FA9_HUMAN Coagulation factor IX OS=Homo sapiens variant 2 G 44 V GN=F9 PE=1 SV=2	5	sample=1 period=1 cycle=1471 experiment=5	sample=1 period=1 cycle=1471 experiment=5	21.8418
10499:3	1	F.N[+0.984]DFTRVVGGEDAKPGQFPW.Q		N[+1]	707.677	3	2121.02	2121	0	6.7	222	Specific	912.75	912.75	564.68	15.16	249	>sp|P00740-6|FA9_HUMAN Coagulation factor IX OS=Homo sapiens variant 2 G 44 V GN=F9 PE=1 SV=2	5	sample=1 period=1 cycle=1470 experiment=5	sample=1 period=1 cycle=1470 experiment=5	21.8219
10495:3	1	F.N[+0.984]DFTRVVGGEDAKPGQFPW.Q		N[+1]	707.677	3	2121.02	2121	0	6.7	222	Specific	930.37	930.37	539.19	15.16	249	>sp|P00740-6|FA9_HUMAN Coagulation factor IX OS=Homo sapiens variant 2 G 44 V GN=F9 PE=1 SV=2	5	sample=1 period=1 cycle=1469 experiment=4	sample=1 period=1 cycle=1469 experiment=4	21.8036
10522:3	1	F.N[+0.984]DFTRVVGGEDAKPGQFPW.Q		N[+1]	707.677	3	2121.02	2121	0	6.1	222	Specific	936.56	936.56	583.59	14.74	249	>sp|P00740-6|FA9_HUMAN Coagulation factor IX OS=Homo sapiens variant 2 G 44 V GN=F9 PE=1 SV=2	5	sample=1 period=1 cycle=1474 experiment=6	sample=1 period=1 cycle=1474 experiment=6	21.9029
09987:4	1	F.N[+0.984]DFT[+947.323]RVVGGEDAKPGQFPW.Q	HexNAc(1)Hex(1)NeuAc(2)	N[+1], T[+947]	767.842	4	3068.35	3068.33	0	6.5	222	Specific	160.73	160.73	113.58	3.63	249	>sp|P00740-6|FA9_HUMAN Coagulation factor IX OS=Homo sapiens variant 2 G 44 V GN=F9 PE=1 SV=2	5	sample=1 period=1 cycle=1418 experiment=10	sample=1 period=1 cycle=1418 experiment=10	20.7705
10192:4	1	F.N[+0.984]DFT[+947.323]RVVGGEDAKPGQFPW.Q	HexNAc(1)Hex(1)NeuAc(2)	N[+1], T[+947]	767.835	4	3068.32	3068.33	0	-2.4	222	Specific	212.24	212.24	68.89	4.47	249	>sp|P00740-6|FA9_HUMAN Coagulation factor IX OS=Homo sapiens variant 2 G 44 V GN=F9 PE=1 SV=2	5	sample=1 period=1 cycle=1439 experiment=10	sample=1 period=1 cycle=1439 experiment=10	21.1915
10243:4	1	F.NDFT[+947.323]RVVGGEDAKPGQ[+0.984]FPW.Q	HexNAc(1)Hex(1)NeuAc(2)	Q[+1], T[+947]	767.837	4	3068.33	3068.33	0	0.4	222	Specific	229.38	229.38	35.77	4.49	249	>sp|P00740-6|FA9_HUMAN Coagulation factor IX OS=Homo sapiens variant 2 G 44 V GN=F9 PE=1 SV=2	5	sample=1 period=1 cycle=1444 experiment=13	sample=1 period=1 cycle=1444 experiment=13	21.295
10204:4	1	F.N[+0.984]DFT[+947.323]RVVGGEDAKPGQFPW.Q	HexNAc(1)Hex(1)NeuAc(2)	N[+1], T[+947]	767.84	4	3068.34	3068.33	0	4.2	222	Specific	261.19	261.19	79.01	5.22	249	>sp|P00740-6|FA9_HUMAN Coagulation factor IX OS=Homo sapiens variant 2 G 44 V GN=F9 PE=1 SV=2	5	sample=1 period=1 cycle=1440 experiment=11	sample=1 period=1 cycle=1440 experiment=11	21.2142
10041:3	1	F.N[+0.984]DFT[+947.323]RVVGGEDAKPGQFPW.Q	HexNAc(1)Hex(1)NeuAc(2)	N[+1], T[+947]	1023.45	3	3068.34	3068.33	0	5.1	222	Specific	322.34	322.34	134.7	5.29	249	>sp|P00740-6|FA9_HUMAN Coagulation factor IX OS=Homo sapiens variant 2 G 44 V GN=F9 PE=1 SV=2	5	sample=1 period=1 cycle=1422 experiment=12	sample=1 period=1 cycle=1422 experiment=12	20.8533
10054:4	1	F.N[+0.984]DFT[+947.323]RVVGGEDAKPGQFPW.Q	HexNAc(1)Hex(1)NeuAc(2)	N[+1], T[+947]	767.845	4	3068.36	3068.33	0	10.8	222	Specific	324.23	324.23	117.31	5.58	249	>sp|P00740-6|FA9_HUMAN Coagulation factor IX OS=Homo sapiens variant 2 G 44 V GN=F9 PE=1 SV=2	5	sample=1 period=1 cycle=1423 experiment=13	sample=1 period=1 cycle=1423 experiment=13	20.8721
10230:4	1	F.N[+0.984]DFT[+947.323]RVVGGEDAKPGQFPW.Q	HexNAc(1)Hex(1)NeuAc(2)	N[+1], T[+947]	767.845	4	3068.36	3068.33	0	10.8	222	Specific	336.97	336.97	118.17	5.58	249	>sp|P00740-6|FA9_HUMAN Coagulation factor IX OS=Homo sapiens variant 2 G 44 V GN=F9 PE=1 SV=2	5	sample=1 period=1 cycle=1443 experiment=11	sample=1 period=1 cycle=1443 experiment=11	21.2744
10075:3	1	F.N[+0.984]DFT[+947.323]RVVGGEDAKPGQFPW.Q	HexNAc(1)Hex(1)NeuAc(2)	N[+1], T[+947]	1023.46	3	3068.35	3068.33	0	9.2	222	Specific	404.64	389.15	109.42	6.76	249	>sp|P00740-6|FA9_HUMAN Coagulation factor IX OS=Homo sapiens variant 2 G 44 V GN=F9 PE=1 SV=2	5	sample=1 period=1 cycle=1426 experiment=8	sample=1 period=1 cycle=1426 experiment=8	20.934
10182:4	1	F.N[+0.984]DFT[+947.323]RVVGGEDAKPGQFPW.Q	HexNAc(1)Hex(1)NeuAc(2)	N[+1], T[+947]	767.84	4	3068.34	3068.33	0	4.2	222	Specific	418.13	418.13	183.27	6.29	249	>sp|P00740-6|FA9_HUMAN Coagulation factor IX OS=Homo sapiens variant 2 G 44 V GN=F9 PE=1 SV=2	5	sample=1 period=1 cycle=1438 experiment=15	sample=1 period=1 cycle=1438 experiment=15	21.1731
10056:3	1	F.N[+0.984]DFT[+947.323]RVVGGEDAKPGQFPW.Q	HexNAc(1)Hex(1)NeuAc(2)	N[+1], T[+947]	1023.45	3	3068.34	3068.33	0	4.4	222	Specific	467.72	460.51	177.87	6.21	249	>sp|P00740-6|FA9_HUMAN Coagulation factor IX OS=Homo sapiens variant 2 G 44 V GN=F9 PE=1 SV=2	5	sample=1 period=1 cycle=1423 experiment=15	sample=1 period=1 cycle=1423 experiment=15	20.8741
10028:4	1	F.N[+0.984]DFT[+947.323]RVVGGEDAKPGQFPW.Q	HexNAc(1)Hex(1)NeuAc(2)	N[+1], T[+947]	767.846	4	3068.36	3068.33	0	12.2	222	Specific	480.09	480.09	237.24	7.09	249	>sp|P00740-6|FA9_HUMAN Coagulation factor IX OS=Homo sapiens variant 2 G 44 V GN=F9 PE=1 SV=2	5	sample=1 period=1 cycle=1421 experiment=14	sample=1 period=1 cycle=1421 experiment=14	20.8342
10093:3	1	F.N[+0.984]DFT[+947.323]RVVGGEDAKPGQFPW.Q	HexNAc(1)Hex(1)NeuAc(2)	N[+1], T[+947]	1023.46	3	3068.36	3068.33	0	11.7	222	Specific	493.69	493.69	270.65	7.03	249	>sp|P00740-6|FA9_HUMAN Coagulation factor IX OS=Homo sapiens variant 2 G 44 V GN=F9 PE=1 SV=2	5	sample=1 period=1 cycle=1428 experiment=13	sample=1 period=1 cycle=1428 experiment=13	20.974
10133:4	1	F.N[+0.984]DFT[+947.323]RVVGGEDAKPGQFPW.Q	HexNAc(1)Hex(1)NeuAc(2)	N[+1], T[+947]	767.841	4	3068.34	3068.33	0	5.4	222	Specific	583.25	583.25	232.8	7.85	249	>sp|P00740-6|FA9_HUMAN Coagulation factor IX OS=Homo sapiens variant 2 G 44 V GN=F9 PE=1 SV=2	5	sample=1 period=1 cycle=1433 experiment=11	sample=1 period=1 cycle=1433 experiment=11	21.0739
10081:4	1	F.N[+0.984]DFT[+947.323]RVVGGEDAKPGQFPW.Q	HexNAc(1)Hex(1)NeuAc(2)	N[+1], T[+947]	767.843	4	3068.35	3068.33	0	7.3	222	Specific	647.45	647.45	360.64	9.26	249	>sp|P00740-6|FA9_HUMAN Coagulation factor IX OS=Homo sapiens variant 2 G 44 V GN=F9 PE=1 SV=2	5	sample=1 period=1 cycle=1427 experiment=7	sample=1 period=1 cycle=1427 experiment=7	20.954
06495:2	1	F.TRVVGGED[+15.995]AKPGQF.P		D[+16]	738.877	2	1476.75	1476.74	0	1.8	225	Specific	50.28	50.28	50.28	0.13	249	>sp|P00740-6|FA9_HUMAN Coagulation factor IX OS=Homo sapiens variant 2 G 44 V GN=F9 PE=1 SV=2	5	sample=1 period=1 cycle=1161 experiment=18	sample=1 period=1 cycle=1161 experiment=18	15.4487
06154:2	1	F.TRVVGGED[+15.995]AKPGQF.P		D[+16]	738.883	2	1476.76	1476.74	0	9.2	225	Specific	153.38	127.94	127.94	0.13	249	>sp|P00740-6|FA9_HUMAN Coagulation factor IX OS=Homo sapiens variant 2 G 44 V GN=F9 PE=1 SV=2	5	sample=1 period=1 cycle=1141 experiment=20	sample=1 period=1 cycle=1141 experiment=20	15.0441
10614:3	1	F.TRVVGGEDAKPGQFPW.Q			581.966	3	1743.88	1743.88	0	1.6	225	Specific	40.99	40.99	40.99	1.31	249	>sp|P00740-6|FA9_HUMAN Coagulation factor IX OS=Homo sapiens variant 2 G 44 V GN=F9 PE=1 SV=2	5	sample=1 period=1 cycle=1488 experiment=9	sample=1 period=1 cycle=1488 experiment=9	22.1797
10551:3	1	F.TRVVGGEDAKPGQFPW.Q			581.964	3	1743.88	1743.88	0	-2.3	225	Specific	53.32	53.32	53.32	2.27	249	>sp|P00740-6|FA9_HUMAN Coagulation factor IX OS=Homo sapiens variant 2 G 44 V GN=F9 PE=1 SV=2	5	sample=1 period=1 cycle=1481 experiment=3	sample=1 period=1 cycle=1481 experiment=3	22.0346
10200:3	1	F.TRVVGGEDAKPGQFPW.Q			581.967	3	1743.89	1743.88	0	2.5	225	Specific	75.66	75.66	75.66	2.93	249	>sp|P00740-6|FA9_HUMAN Coagulation factor IX OS=Homo sapiens variant 2 G 44 V GN=F9 PE=1 SV=2	5	sample=1 period=1 cycle=1440 experiment=7	sample=1 period=1 cycle=1440 experiment=7	21.2105
09818:3	1	F.TRVVGGEDAKPGQFPW.Q			581.967	3	1743.89	1743.88	0	3	225	Specific	82.33	82.33	82.33	1.29	249	>sp|P00740-6|FA9_HUMAN Coagulation factor IX OS=Homo sapiens variant 2 G 44 V GN=F9 PE=1 SV=2	5	sample=1 period=1 cycle=1407 experiment=10	sample=1 period=1 cycle=1407 experiment=10	20.5464
08608:3	1	F.TRVVGGEDAKPGQFPW.Q			581.967	3	1743.89	1743.88	0	2.4	225	Specific	88.53	88.53	88.53	2.16	249	>sp|P00740-6|FA9_HUMAN Coagulation factor IX OS=Homo sapiens variant 2 G 44 V GN=F9 PE=1 SV=2	5	sample=1 period=1 cycle=1308 experiment=12	sample=1 period=1 cycle=1308 experiment=12	18.525
11417:3	1	F.TRVVGGEDAKPGQFPW.Q			581.965	3	1743.88	1743.88	0	-1.2	225	Specific	103.91	103.91	103.91	0.41	249	>sp|P00740-6|FA9_HUMAN Coagulation factor IX OS=Homo sapiens variant 2 G 44 V GN=F9 PE=1 SV=2	5	sample=1 period=1 cycle=1570 experiment=5	sample=1 period=1 cycle=1570 experiment=5	23.9093
11271:3	1	F.TRVVGGEDAKPGQFPW.Q			581.966	3	1743.88	1743.88	0	1.4	225	Specific	107.18	107.18	107.18	2.16	249	>sp|P00740-6|FA9_HUMAN Coagulation factor IX OS=Homo sapiens variant 2 G 44 V GN=F9 PE=1 SV=2	5	sample=1 period=1 cycle=1556 experiment=6	sample=1 period=1 cycle=1556 experiment=6	23.6214
09439:3	1	F.TRVVGGEDAKPGQFPW.Q			581.967	3	1743.89	1743.88	0	2.4	225	Specific	114.41	114.41	114.41	2.16	249	>sp|P00740-6|FA9_HUMAN Coagulation factor IX OS=Homo sapiens variant 2 G 44 V GN=F9 PE=1 SV=2	5	sample=1 period=1 cycle=1379 experiment=8	sample=1 period=1 cycle=1379 experiment=8	19.9777
08426:3	1	F.TRVVGGEDAKPGQFPW.Q			581.966	3	1743.88	1743.88	0	0.6	225	Specific	119.54	119.54	119.54	1.49	249	>sp|P00740-6|FA9_HUMAN Coagulation factor IX OS=Homo sapiens variant 2 G 44 V GN=F9 PE=1 SV=2	5	sample=1 period=1 cycle=1296 experiment=10	sample=1 period=1 cycle=1296 experiment=10	18.2776
10410:3	1	F.TRVVGGEDAKPGQFPW.Q			581.964	3	1743.88	1743.88	0	-2	225	Specific	126.62	126.62	126.62	2.87	249	>sp|P00740-6|FA9_HUMAN Coagulation factor IX OS=Homo sapiens variant 2 G 44 V GN=F9 PE=1 SV=2	5	sample=1 period=1 cycle=1460 experiment=7	sample=1 period=1 cycle=1460 experiment=7	21.6197
10310:3	1	F.TRVVGGEDAKPGQFPW.Q			581.965	3	1743.88	1743.88	0	0.1	225	Specific	130.73	130.73	130.73	2.73	249	>sp|P00740-6|FA9_HUMAN Coagulation factor IX OS=Homo sapiens variant 2 G 44 V GN=F9 PE=1 SV=2	5	sample=1 period=1 cycle=1451 experiment=6	sample=1 period=1 cycle=1451 experiment=6	21.4335
09973:3	1	F.TRVVGGEDAKPGQFPW.Q			581.962	3	1743.87	1743.88	0	-5.6	225	Specific	137.17	137.17	137.17	2.6	249	>sp|P00740-6|FA9_HUMAN Coagulation factor IX OS=Homo sapiens variant 2 G 44 V GN=F9 PE=1 SV=2	5	sample=1 period=1 cycle=1417 experiment=12	sample=1 period=1 cycle=1417 experiment=12	20.7514
11497:3	1	F.TRVVGGEDAKPGQFPW.Q			581.965	3	1743.88	1743.88	0	-0.2	225	Specific	137.84	137.84	137.84	2.41	249	>sp|P00740-6|FA9_HUMAN Coagulation factor IX OS=Homo sapiens variant 2 G 44 V GN=F9 PE=1 SV=2	5	sample=1 period=1 cycle=1581 experiment=6	sample=1 period=1 cycle=1581 experiment=6	24.1357
11033:3	1	F.TRVVGGEDAKPGQFPW.Q			581.966	3	1743.88	1743.88	0	1.5	225	Specific	139.59	139.59	139.59	3.74	249	>sp|P00740-6|FA9_HUMAN Coagulation factor IX OS=Homo sapiens variant 2 G 44 V GN=F9 PE=1 SV=2	5	sample=1 period=1 cycle=1532 experiment=6	sample=1 period=1 cycle=1532 experiment=6	23.1085
11976:3	1	F.TRVVGGEDAKPGQFPW.Q			581.966	3	1743.88	1743.88	0	0.4	225	Specific	144.85	144.85	144.85	2.73	249	>sp|P00740-6|FA9_HUMAN Coagulation factor IX OS=Homo sapiens variant 2 G 44 V GN=F9 PE=1 SV=2	5	sample=1 period=1 cycle=1657 experiment=4	sample=1 period=1 cycle=1657 experiment=4	25.7635
10387:3	1	F.TRVVGGEDAKPGQFPW.Q			581.966	3	1743.88	1743.88	0	1.5	225	Specific	147.4	147.4	147.4	3.6	249	>sp|P00740-6|FA9_HUMAN Coagulation factor IX OS=Homo sapiens variant 2 G 44 V GN=F9 PE=1 SV=2	5	sample=1 period=1 cycle=1458 experiment=8	sample=1 period=1 cycle=1458 experiment=8	21.5795
11328:3	1	F.TRVVGGEDAKPGQFPW.Q			581.968	3	1743.89	1743.88	0	4.7	225	Specific	151.33	151.33	151.33	2.26	249	>sp|P00740-6|FA9_HUMAN Coagulation factor IX OS=Homo sapiens variant 2 G 44 V GN=F9 PE=1 SV=2	5	sample=1 period=1 cycle=1561 experiment=4	sample=1 period=1 cycle=1561 experiment=4	23.723
10455:3	1	F.TRVVGGEDAKPGQFPW.Q			581.971	3	1743.9	1743.88	0	10	225	Specific	153.85	153.85	153.85	2.73	249	>sp|P00740-6|FA9_HUMAN Coagulation factor IX OS=Homo sapiens variant 2 G 44 V GN=F9 PE=1 SV=2	5	sample=1 period=1 cycle=1464 experiment=6	sample=1 period=1 cycle=1464 experiment=6	21.6978
09985:3	1	F.TRVVGGEDAKPGQFPW.Q			581.973	3	1743.91	1743.88	0	13.8	225	Specific	156.38	156.38	156.38	2.69	249	>sp|P00740-6|FA9_HUMAN Coagulation factor IX OS=Homo sapiens variant 2 G 44 V GN=F9 PE=1 SV=2	5	sample=1 period=1 cycle=1418 experiment=8	sample=1 period=1 cycle=1418 experiment=8	20.7688
12081:3	1	F.TRVVGGEDAKPGQFPW.Q			581.966	3	1743.88	1743.88	0	1.4	225	Specific	159.44	159.44	159.44	3.23	249	>sp|P00740-6|FA9_HUMAN Coagulation factor IX OS=Homo sapiens variant 2 G 44 V GN=F9 PE=1 SV=2	5	sample=1 period=1 cycle=1679 experiment=5	sample=1 period=1 cycle=1679 experiment=5	26.2203
09402:3	1	F.TRVVGGEDAKPGQFPW.Q			581.966	3	1743.88	1743.88	0	0.9	225	Specific	160.66	160.66	160.66	3.74	249	>sp|P00740-6|FA9_HUMAN Coagulation factor IX OS=Homo sapiens variant 2 G 44 V GN=F9 PE=1 SV=2	5	sample=1 period=1 cycle=1376 experiment=7	sample=1 period=1 cycle=1376 experiment=7	19.9159
09142:3	1	F.TRVVGGEDAKPGQFPW.Q			581.966	3	1743.88	1743.88	0	1	225	Specific	163.49	163.49	163.49	4.01	249	>sp|P00740-6|FA9_HUMAN Coagulation factor IX OS=Homo sapiens variant 2 G 44 V GN=F9 PE=1 SV=2	5	sample=1 period=1 cycle=1354 experiment=7	sample=1 period=1 cycle=1354 experiment=7	19.45
09848:3	1	F.TRVVGGEDAKPGQFPW.Q			581.964	3	1743.88	1743.88	0	-2.4	225	Specific	163.52	163.52	163.52	3.26	249	>sp|P00740-6|FA9_HUMAN Coagulation factor IX OS=Homo sapiens variant 2 G 44 V GN=F9 PE=1 SV=2	5	sample=1 period=1 cycle=1409 experiment=11	sample=1 period=1 cycle=1409 experiment=11	20.5878
12114:3	1	F.TRVVGGEDAKPGQFPW.Q			581.965	3	1743.88	1743.88	0	-0.9	225	Specific	164.44	164.44	164.44	3.48	249	>sp|P00740-6|FA9_HUMAN Coagulation factor IX OS=Homo sapiens variant 2 G 44 V GN=F9 PE=1 SV=2	5	sample=1 period=1 cycle=1685 experiment=3	sample=1 period=1 cycle=1685 experiment=3	26.3458
11308:3	1	F.TRVVGGEDAKPGQFPW.Q			581.965	3	1743.88	1743.88	0	-0.9	225	Specific	164.81	164.81	164.81	3.48	249	>sp|P00740-6|FA9_HUMAN Coagulation factor IX OS=Homo sapiens variant 2 G 44 V GN=F9 PE=1 SV=2	5	sample=1 period=1 cycle=1559 experiment=8	sample=1 period=1 cycle=1559 experiment=8	23.6837
11582:3	1	F.TRVVGGEDAKPGQFPW.Q			581.966	3	1743.88	1743.88	0	1.2	225	Specific	169.15	169.15	169.15	4.01	249	>sp|P00740-6|FA9_HUMAN Coagulation factor IX OS=Homo sapiens variant 2 G 44 V GN=F9 PE=1 SV=2	5	sample=1 period=1 cycle=1591 experiment=6	sample=1 period=1 cycle=1591 experiment=6	24.3499
09894:3	1	F.TRVVGGEDAKPGQFPW.Q			581.964	3	1743.88	1743.88	0	-1.5	225	Specific	176.59	176.59	176.59	3.91	249	>sp|P00740-6|FA9_HUMAN Coagulation factor IX OS=Homo sapiens variant 2 G 44 V GN=F9 PE=1 SV=2	5	sample=1 period=1 cycle=1412 experiment=13	sample=1 period=1 cycle=1412 experiment=13	20.6508
08879:3	1	F.TRVVGGEDAKPGQFPW.Q			581.964	3	1743.88	1743.88	0	-2.1	225	Specific	179.09	179.09	179.09	3.26	249	>sp|P00740-6|FA9_HUMAN Coagulation factor IX OS=Homo sapiens variant 2 G 44 V GN=F9 PE=1 SV=2	5	sample=1 period=1 cycle=1333 experiment=10	sample=1 period=1 cycle=1333 experiment=10	19.0236
10737:3	1	F.TRVVGGEDAKPGQFPW.Q			581.965	3	1743.88	1743.88	0	-0.1	225	Specific	179.55	179.55	179.55	3.63	249	>sp|P00740-6|FA9_HUMAN Coagulation factor IX OS=Homo sapiens variant 2 G 44 V GN=F9 PE=1 SV=2	5	sample=1 period=1 cycle=1501 experiment=7	sample=1 period=1 cycle=1501 experiment=7	22.4449
11384:3	1	F.TRVVGGEDAKPGQFPW.Q			581.965	3	1743.88	1743.88	0	-0.9	225	Specific	180.66	180.66	180.66	3.48	249	>sp|P00740-6|FA9_HUMAN Coagulation factor IX OS=Homo sapiens variant 2 G 44 V GN=F9 PE=1 SV=2	5	sample=1 period=1 cycle=1566 experiment=5	sample=1 period=1 cycle=1566 experiment=5	23.8261
11965:3	1	F.TRVVGGEDAKPGQFPW.Q			581.966	3	1743.88	1743.88	0	1.1	225	Specific	180.87	180.87	180.87	4.82	249	>sp|P00740-6|FA9_HUMAN Coagulation factor IX OS=Homo sapiens variant 2 G 44 V GN=F9 PE=1 SV=2	5	sample=1 period=1 cycle=1655 experiment=4	sample=1 period=1 cycle=1655 experiment=4	25.7211
09746:3	1	F.TRVVGGEDAKPGQFPW.Q			581.966	3	1743.88	1743.88	0	1.8	225	Specific	181.26	181.26	181.26	4.37	249	>sp|P00740-6|FA9_HUMAN Coagulation factor IX OS=Homo sapiens variant 2 G 44 V GN=F9 PE=1 SV=2	5	sample=1 period=1 cycle=1402 experiment=6	sample=1 period=1 cycle=1402 experiment=6	20.4401
09830:3	1	F.TRVVGGEDAKPGQFPW.Q			581.964	3	1743.88	1743.88	0	-2.3	225	Specific	181.83	181.83	181.83	3.62	249	>sp|P00740-6|FA9_HUMAN Coagulation factor IX OS=Homo sapiens variant 2 G 44 V GN=F9 PE=1 SV=2	5	sample=1 period=1 cycle=1408 experiment=10	sample=1 period=1 cycle=1408 experiment=10	20.5668
12041:3	1	F.TRVVGGEDAKPGQFPW.Q			581.966	3	1743.88	1743.88	0	0.6	225	Specific	184.85	184.85	184.85	3.12	249	>sp|P00740-6|FA9_HUMAN Coagulation factor IX OS=Homo sapiens variant 2 G 44 V GN=F9 PE=1 SV=2	5	sample=1 period=1 cycle=1672 experiment=4	sample=1 period=1 cycle=1672 experiment=4	26.0713
11860:3	1	F.TRVVGGEDAKPGQFPW.Q			581.966	3	1743.88	1743.88	0	0.8	225	Specific	187.45	187.45	187.45	4.01	249	>sp|P00740-6|FA9_HUMAN Coagulation factor IX OS=Homo sapiens variant 2 G 44 V GN=F9 PE=1 SV=2	5	sample=1 period=1 cycle=1634 experiment=2	sample=1 period=1 cycle=1634 experiment=2	25.2687
08866:3	1	F.TRVVGGEDAKPGQFPW.Q			581.964	3	1743.88	1743.88	0	-2.2	225	Specific	190.96	190.96	190.96	3.77	249	>sp|P00740-6|FA9_HUMAN Coagulation factor IX OS=Homo sapiens variant 2 G 44 V GN=F9 PE=1 SV=2	5	sample=1 period=1 cycle=1332 experiment=8	sample=1 period=1 cycle=1332 experiment=8	19.0027
09711:3	1	F.TRVVGGEDAKPGQFPW.Q			581.965	3	1743.88	1743.88	0	-0.8	225	Specific	191.4	191.4	191.4	3.92	249	>sp|P00740-6|FA9_HUMAN Coagulation factor IX OS=Homo sapiens variant 2 G 44 V GN=F9 PE=1 SV=2	5	sample=1 period=1 cycle=1399 experiment=7	sample=1 period=1 cycle=1399 experiment=7	20.3797
09162:3	1	F.TRVVGGEDAKPGQFPW.Q			581.965	3	1743.88	1743.88	0	-0.7	225	Specific	193.45	193.45	193.45	3.48	249	>sp|P00740-6|FA9_HUMAN Coagulation factor IX OS=Homo sapiens variant 2 G 44 V GN=F9 PE=1 SV=2	5	sample=1 period=1 cycle=1356 experiment=7	sample=1 period=1 cycle=1356 experiment=7	19.4916
09911:3	1	F.TRVVGGEDAKPGQFPW.Q			581.963	3	1743.88	1743.88	0	-3.5	225	Specific	196.53	196.53	196.53	3.62	249	>sp|P00740-6|FA9_HUMAN Coagulation factor IX OS=Homo sapiens variant 2 G 44 V GN=F9 PE=1 SV=2	5	sample=1 period=1 cycle=1413 experiment=13	sample=1 period=1 cycle=1413 experiment=13	20.6713
11094:3	1	F.TRVVGGEDAKPGQFPW.Q			581.966	3	1743.88	1743.88	0	1	225	Specific	199.59	199.59	199.59	4.82	249	>sp|P00740-6|FA9_HUMAN Coagulation factor IX OS=Homo sapiens variant 2 G 44 V GN=F9 PE=1 SV=2	5	sample=1 period=1 cycle=1538 experiment=5	sample=1 period=1 cycle=1538 experiment=5	23.2387
08955:3	1	F.TRVVGGEDAKPGQFPW.Q			581.964	3	1743.88	1743.88	0	-2.3	225	Specific	199.9	199.9	199.9	3.62	249	>sp|P00740-6|FA9_HUMAN Coagulation factor IX OS=Homo sapiens variant 2 G 44 V GN=F9 PE=1 SV=2	5	sample=1 period=1 cycle=1339 experiment=6	sample=1 period=1 cycle=1339 experiment=6	19.1408
11222:3	1	F.TRVVGGEDAKPGQFPW.Q			581.965	3	1743.88	1743.88	0	-0.5	225	Specific	199.94	199.94	199.94	3.48	249	>sp|P00740-6|FA9_HUMAN Coagulation factor IX OS=Homo sapiens variant 2 G 44 V GN=F9 PE=1 SV=2	5	sample=1 period=1 cycle=1551 experiment=6	sample=1 period=1 cycle=1551 experiment=6	23.518
11443:3	1	F.TRVVGGEDAKPGQFPW.Q			581.966	3	1743.88	1743.88	0	1	225	Specific	199.95	199.95	199.95	4.37	249	>sp|P00740-6|FA9_HUMAN Coagulation factor IX OS=Homo sapiens variant 2 G 44 V GN=F9 PE=1 SV=2	5	sample=1 period=1 cycle=1573 experiment=6	sample=1 period=1 cycle=1573 experiment=6	23.9697
10373:3	1	F.TRVVGGEDAKPGQFPW.Q			581.965	3	1743.88	1743.88	0	0	225	Specific	200.08	200.08	200.08	3.48	249	>sp|P00740-6|FA9_HUMAN Coagulation factor IX OS=Homo sapiens variant 2 G 44 V GN=F9 PE=1 SV=2	5	sample=1 period=1 cycle=1457 experiment=7	sample=1 period=1 cycle=1457 experiment=7	21.559
09110:3	1	F.TRVVGGEDAKPGQFPW.Q			581.966	3	1743.88	1743.88	0	1.1	225	Specific	200.56	200.56	200.56	4.01	249	>sp|P00740-6|FA9_HUMAN Coagulation factor IX OS=Homo sapiens variant 2 G 44 V GN=F9 PE=1 SV=2	5	sample=1 period=1 cycle=1351 experiment=8	sample=1 period=1 cycle=1351 experiment=8	19.3878
09271:3	1	F.TRVVGGEDAKPGQFPW.Q			581.965	3	1743.88	1743.88	0	-0.4	225	Specific	202.85	202.85	202.85	3.93	249	>sp|P00740-6|FA9_HUMAN Coagulation factor IX OS=Homo sapiens variant 2 G 44 V GN=F9 PE=1 SV=2	5	sample=1 period=1 cycle=1366 experiment=8	sample=1 period=1 cycle=1366 experiment=8	19.7029
11363:3	1	F.TRVVGGEDAKPGQFPW.Q			581.965	3	1743.88	1743.88	0	-0.3	225	Specific	210.47	210.47	210.47	3.78	249	>sp|P00740-6|FA9_HUMAN Coagulation factor IX OS=Homo sapiens variant 2 G 44 V GN=F9 PE=1 SV=2	5	sample=1 period=1 cycle=1564 experiment=7	sample=1 period=1 cycle=1564 experiment=7	23.7852
11145:3	1	F.TRVVGGEDAKPGQFPW.Q			581.965	3	1743.88	1743.88	0	0.3	225	Specific	211.16	211.16	211.16	3.78	249	>sp|P00740-6|FA9_HUMAN Coagulation factor IX OS=Homo sapiens variant 2 G 44 V GN=F9 PE=1 SV=2	5	sample=1 period=1 cycle=1543 experiment=6	sample=1 period=1 cycle=1543 experiment=6	23.3474
06381:3	1	F.TRVVGGEDAKPGQFPW.Q			581.966	3	1743.88	1743.88	0	0.5	225	Specific	213.28	213.28	213.28	3.78	249	>sp|P00740-6|FA9_HUMAN Coagulation factor IX OS=Homo sapiens variant 2 G 44 V GN=F9 PE=1 SV=2	5	sample=1 period=1 cycle=1155 experiment=5	sample=1 period=1 cycle=1155 experiment=5	15.3197
09829:3	1	F.TRVVGGEDAKPGQFPW.Q			581.964	3	1743.88	1743.88	0	-2.3	225	Specific	213.4	213.4	213.4	3.92	249	>sp|P00740-6|FA9_HUMAN Coagulation factor IX OS=Homo sapiens variant 2 G 44 V GN=F9 PE=1 SV=2	5	sample=1 period=1 cycle=1408 experiment=9	sample=1 period=1 cycle=1408 experiment=9	20.566
09724:3	1	F.TRVVGGEDAKPGQFPW.Q			581.964	3	1743.88	1743.88	0	-1.7	225	Specific	216.17	216.17	216.17	3.93	249	>sp|P00740-6|FA9_HUMAN Coagulation factor IX OS=Homo sapiens variant 2 G 44 V GN=F9 PE=1 SV=2	5	sample=1 period=1 cycle=1400 experiment=6	sample=1 period=1 cycle=1400 experiment=6	20.3986
12046:3	1	F.TRVVGGEDAKPGQFPW.Q			581.965	3	1743.88	1743.88	0	-0.6	225	Specific	217.15	217.15	217.15	3.78	249	>sp|P00740-6|FA9_HUMAN Coagulation factor IX OS=Homo sapiens variant 2 G 44 V GN=F9 PE=1 SV=2	5	sample=1 period=1 cycle=1673 experiment=3	sample=1 period=1 cycle=1673 experiment=3	26.0904
09487:3	1	F.TRVVGGEDAKPGQFPW.Q			581.966	3	1743.88	1743.88	0	1.7	225	Specific	217.47	217.47	217.47	5.12	249	>sp|P00740-6|FA9_HUMAN Coagulation factor IX OS=Homo sapiens variant 2 G 44 V GN=F9 PE=1 SV=2	5	sample=1 period=1 cycle=1383 experiment=5	sample=1 period=1 cycle=1383 experiment=5	20.0571
08544:3	1	F.TRVVGGEDAKPGQFPW.Q			581.965	3	1743.88	1743.88	0	-0.5	225	Specific	217.72	217.72	217.72	3.93	249	>sp|P00740-6|FA9_HUMAN Coagulation factor IX OS=Homo sapiens variant 2 G 44 V GN=F9 PE=1 SV=2	5	sample=1 period=1 cycle=1304 experiment=12	sample=1 period=1 cycle=1304 experiment=12	18.4448
08558:3	1	F.TRVVGGEDAKPGQFPW.Q			581.965	3	1743.88	1743.88	0	-0.2	225	Specific	218.82	218.82	218.82	3.42	249	>sp|P00740-6|FA9_HUMAN Coagulation factor IX OS=Homo sapiens variant 2 G 44 V GN=F9 PE=1 SV=2	5	sample=1 period=1 cycle=1305 experiment=11	sample=1 period=1 cycle=1305 experiment=11	18.464
09109:3	1	F.TRVVGGEDAKPGQFPW.Q			581.966	3	1743.88	1743.88	0	1.1	225	Specific	220.38	220.38	220.38	4.68	249	>sp|P00740-6|FA9_HUMAN Coagulation factor IX OS=Homo sapiens variant 2 G 44 V GN=F9 PE=1 SV=2	5	sample=1 period=1 cycle=1351 experiment=7	sample=1 period=1 cycle=1351 experiment=7	19.3869
08360:3	1	F.TRVVGGEDAKPGQFPW.Q			581.965	3	1743.88	1743.88	0	-0.1	225	Specific	221.39	221.39	221.39	3.78	249	>sp|P00740-6|FA9_HUMAN Coagulation factor IX OS=Homo sapiens variant 2 G 44 V GN=F9 PE=1 SV=2	5	sample=1 period=1 cycle=1291 experiment=6	sample=1 period=1 cycle=1291 experiment=6	18.1728
08526:3	1	F.TRVVGGEDAKPGQFPW.Q			581.965	3	1743.88	1743.88	0	0	225	Specific	222.18	222.18	222.18	3.78	249	>sp|P00740-6|FA9_HUMAN Coagulation factor IX OS=Homo sapiens variant 2 G 44 V GN=F9 PE=1 SV=2	5	sample=1 period=1 cycle=1303 experiment=10	sample=1 period=1 cycle=1303 experiment=10	18.4225
08067:3	1	F.TRVVGGEDAKPGQFPW.Q			581.964	3	1743.88	1743.88	0	-2.6	225	Specific	222.28	222.28	222.28	4.07	249	>sp|P00740-6|FA9_HUMAN Coagulation factor IX OS=Homo sapiens variant 2 G 44 V GN=F9 PE=1 SV=2	5	sample=1 period=1 cycle=1267 experiment=4	sample=1 period=1 cycle=1267 experiment=4	17.6892
11510:3	1	F.TRVVGGEDAKPGQFPW.Q			581.966	3	1743.88	1743.88	0	1.6	225	Specific	222.67	222.67	222.67	5.11	249	>sp|P00740-6|FA9_HUMAN Coagulation factor IX OS=Homo sapiens variant 2 G 44 V GN=F9 PE=1 SV=2	5	sample=1 period=1 cycle=1583 experiment=5	sample=1 period=1 cycle=1583 experiment=5	24.1768
08511:3	1	F.TRVVGGEDAKPGQFPW.Q			581.965	3	1743.88	1743.88	0	-0.8	225	Specific	224.53	224.53	224.53	3.78	249	>sp|P00740-6|FA9_HUMAN Coagulation factor IX OS=Homo sapiens variant 2 G 44 V GN=F9 PE=1 SV=2	5	sample=1 period=1 cycle=1302 experiment=9	sample=1 period=1 cycle=1302 experiment=9	18.4016
08277:3	1	F.TRVVGGEDAKPGQFPW.Q			581.965	3	1743.88	1743.88	0	-1.2	225	Specific	225.53	225.53	225.53	3.42	249	>sp|P00740-6|FA9_HUMAN Coagulation factor IX OS=Homo sapiens variant 2 G 44 V GN=F9 PE=1 SV=2	5	sample=1 period=1 cycle=1285 experiment=4	sample=1 period=1 cycle=1285 experiment=4	18.05
10946:3	1	F.TRVVGGEDAKPGQFPW.Q			581.966	3	1743.88	1743.88	0	1.6	225	Specific	225.71	225.71	225.71	4.68	249	>sp|P00740-6|FA9_HUMAN Coagulation factor IX OS=Homo sapiens variant 2 G 44 V GN=F9 PE=1 SV=2	5	sample=1 period=1 cycle=1523 experiment=5	sample=1 period=1 cycle=1523 experiment=5	22.9138
08014:3	1	F.TRVVGGEDAKPGQFPW.Q			581.964	3	1743.88	1743.88	0	-1.5	225	Specific	228.33	228.33	228.33	3.78	249	>sp|P00740-6|FA9_HUMAN Coagulation factor IX OS=Homo sapiens variant 2 G 44 V GN=F9 PE=1 SV=2	5	sample=1 period=1 cycle=1263 experiment=4	sample=1 period=1 cycle=1263 experiment=4	17.6096
10800:3	1	F.TRVVGGEDAKPGQFPW.Q			581.965	3	1743.88	1743.88	0	-0.1	225	Specific	229.29	229.29	229.29	4.23	249	>sp|P00740-6|FA9_HUMAN Coagulation factor IX OS=Homo sapiens variant 2 G 44 V GN=F9 PE=1 SV=2	5	sample=1 period=1 cycle=1508 experiment=5	sample=1 period=1 cycle=1508 experiment=5	22.5902
11630:3	1	F.TRVVGGEDAKPGQFPW.Q			581.965	3	1743.88	1743.88	0	-0.8	225	Specific	232.92	232.92	232.92	3.78	249	>sp|P00740-6|FA9_HUMAN Coagulation factor IX OS=Homo sapiens variant 2 G 44 V GN=F9 PE=1 SV=2	5	sample=1 period=1 cycle=1597 experiment=6	sample=1 period=1 cycle=1597 experiment=6	24.4785
10975:3	1	F.TRVVGGEDAKPGQFPW.Q			581.966	3	1743.88	1743.88	0	1.9	225	Specific	234.62	234.62	234.62	4.83	249	>sp|P00740-6|FA9_HUMAN Coagulation factor IX OS=Homo sapiens variant 2 G 44 V GN=F9 PE=1 SV=2	5	sample=1 period=1 cycle=1526 experiment=6	sample=1 period=1 cycle=1526 experiment=6	22.9782
09577:3	1	F.TRVVGGEDAKPGQFPW.Q			581.967	3	1743.89	1743.88	0	2.4	225	Specific	236.47	236.47	236.47	4.68	249	>sp|P00740-6|FA9_HUMAN Coagulation factor IX OS=Homo sapiens variant 2 G 44 V GN=F9 PE=1 SV=2	5	sample=1 period=1 cycle=1389 experiment=5	sample=1 period=1 cycle=1389 experiment=5	20.1771
08748:3	1	F.TRVVGGEDAKPGQFPW.Q			581.967	3	1743.89	1743.88	0	2.7	225	Specific	238.71	238.71	238.71	4.68	249	>sp|P00740-6|FA9_HUMAN Coagulation factor IX OS=Homo sapiens variant 2 G 44 V GN=F9 PE=1 SV=2	5	sample=1 period=1 cycle=1320 experiment=6	sample=1 period=1 cycle=1320 experiment=6	18.763
12271:3	1	F.TRVVGGEDAKPGQFPW.Q			581.966	3	1743.88	1743.88	0	0.8	225	Specific	239.02	239.02	239.02	4.68	249	>sp|P00740-6|FA9_HUMAN Coagulation factor IX OS=Homo sapiens variant 2 G 44 V GN=F9 PE=1 SV=2	5	sample=1 period=1 cycle=1720 experiment=3	sample=1 period=1 cycle=1720 experiment=3	27.085
09213:3	1	F.TRVVGGEDAKPGQFPW.Q			581.964	3	1743.88	1743.88	0	-1.9	225	Specific	239.26	239.26	239.26	3.93	249	>sp|P00740-6|FA9_HUMAN Coagulation factor IX OS=Homo sapiens variant 2 G 44 V GN=F9 PE=1 SV=2	5	sample=1 period=1 cycle=1361 experiment=7	sample=1 period=1 cycle=1361 experiment=7	19.5965
10424:3	1	F.TRVVGGEDAKPGQFPW.Q			581.966	3	1743.88	1743.88	0	1.4	225	Specific	239.47	239.47	239.47	4.83	249	>sp|P00740-6|FA9_HUMAN Coagulation factor IX OS=Homo sapiens variant 2 G 44 V GN=F9 PE=1 SV=2	5	sample=1 period=1 cycle=1461 experiment=8	sample=1 period=1 cycle=1461 experiment=8	21.6398
11431:3	1	F.TRVVGGEDAKPGQFPW.Q			581.967	3	1743.89	1743.88	0	2.4	225	Specific	241.1	241.1	241.1	5.61	249	>sp|P00740-6|FA9_HUMAN Coagulation factor IX OS=Homo sapiens variant 2 G 44 V GN=F9 PE=1 SV=2	5	sample=1 period=1 cycle=1572 experiment=2	sample=1 period=1 cycle=1572 experiment=2	23.9459
10843:3	1	F.TRVVGGEDAKPGQFPW.Q			581.966	3	1743.88	1743.88	0	1.1	225	Specific	241.93	241.93	241.93	6.05	249	>sp|P00740-6|FA9_HUMAN Coagulation factor IX OS=Homo sapiens variant 2 G 44 V GN=F9 PE=1 SV=2	5	sample=1 period=1 cycle=1512 experiment=5	sample=1 period=1 cycle=1512 experiment=5	22.6785
09801:3	1	F.TRVVGGEDAKPGQFPW.Q			581.965	3	1743.88	1743.88	0	-1.3	225	Specific	242.87	242.87	242.87	4.86	249	>sp|P00740-6|FA9_HUMAN Coagulation factor IX OS=Homo sapiens variant 2 G 44 V GN=F9 PE=1 SV=2	5	sample=1 period=1 cycle=1406 experiment=8	sample=1 period=1 cycle=1406 experiment=8	20.5239
07936:3	1	F.TRVVGGEDAKPGQFPW.Q			581.965	3	1743.88	1743.88	0	-1	225	Specific	243.43	239.81	239.81	4.23	249	>sp|P00740-6|FA9_HUMAN Coagulation factor IX OS=Homo sapiens variant 2 G 44 V GN=F9 PE=1 SV=2	5	sample=1 period=1 cycle=1257 experiment=7	sample=1 period=1 cycle=1257 experiment=7	17.4906
11998:3	1	F.TRVVGGEDAKPGQFPW.Q			581.965	3	1743.88	1743.88	0	-0.6	225	Specific	244.34	244.34	244.34	4.86	249	>sp|P00740-6|FA9_HUMAN Coagulation factor IX OS=Homo sapiens variant 2 G 44 V GN=F9 PE=1 SV=2	5	sample=1 period=1 cycle=1662 experiment=2	sample=1 period=1 cycle=1662 experiment=2	25.8669
11947:3	1	F.TRVVGGEDAKPGQFPW.Q			581.965	3	1743.88	1743.88	0	-0.6	225	Specific	244.88	244.88	244.88	4.86	249	>sp|P00740-6|FA9_HUMAN Coagulation factor IX OS=Homo sapiens variant 2 G 44 V GN=F9 PE=1 SV=2	5	sample=1 period=1 cycle=1651 experiment=3	sample=1 period=1 cycle=1651 experiment=3	25.6345
11232:3	1	F.TRVVGGEDAKPGQFPW.Q			581.965	3	1743.88	1743.88	0	0.3	225	Specific	245.67	245.67	245.67	4.86	249	>sp|P00740-6|FA9_HUMAN Coagulation factor IX OS=Homo sapiens variant 2 G 44 V GN=F9 PE=1 SV=2	5	sample=1 period=1 cycle=1552 experiment=7	sample=1 period=1 cycle=1552 experiment=7	23.5409
10878:3	1	F.TRVVGGEDAKPGQFPW.Q			581.966	3	1743.88	1743.88	0	1.2	225	Specific	246.64	246.64	246.64	5.76	249	>sp|P00740-6|FA9_HUMAN Coagulation factor IX OS=Homo sapiens variant 2 G 44 V GN=F9 PE=1 SV=2	5	sample=1 period=1 cycle=1516 experiment=5	sample=1 period=1 cycle=1516 experiment=5	22.7627
09561:3	1	F.TRVVGGEDAKPGQFPW.Q			581.964	3	1743.88	1743.88	0	-1.7	225	Specific	248.08	248.08	248.08	5.15	249	>sp|P00740-6|FA9_HUMAN Coagulation factor IX OS=Homo sapiens variant 2 G 44 V GN=F9 PE=1 SV=2	5	sample=1 period=1 cycle=1388 experiment=5	sample=1 period=1 cycle=1388 experiment=5	20.1575
11262:3	1	F.TRVVGGEDAKPGQFPW.Q			581.965	3	1743.88	1743.88	0	-0.9	225	Specific	248.37	248.37	248.37	4.71	249	>sp|P00740-6|FA9_HUMAN Coagulation factor IX OS=Homo sapiens variant 2 G 44 V GN=F9 PE=1 SV=2	5	sample=1 period=1 cycle=1555 experiment=5	sample=1 period=1 cycle=1555 experiment=5	23.6008
12132:3	1	F.TRVVGGEDAKPGQFPW.Q			581.966	3	1743.88	1743.88	0	2.2	225	Specific	249.84	249.84	249.84	5.61	249	>sp|P00740-6|FA9_HUMAN Coagulation factor IX OS=Homo sapiens variant 2 G 44 V GN=F9 PE=1 SV=2	5	sample=1 period=1 cycle=1688 experiment=5	sample=1 period=1 cycle=1688 experiment=5	26.41
11401:3	1	F.TRVVGGEDAKPGQFPW.Q			581.966	3	1743.88	1743.88	0	1.7	225	Specific	250.5	250.5	250.5	5.61	249	>sp|P00740-6|FA9_HUMAN Coagulation factor IX OS=Homo sapiens variant 2 G 44 V GN=F9 PE=1 SV=2	5	sample=1 period=1 cycle=1568 experiment=6	sample=1 period=1 cycle=1568 experiment=6	23.8674
10179:3	1	F.TRVVGGEDAKPGQFPW.Q			581.965	3	1743.88	1743.88	0	-0.6	225	Specific	250.73	250.73	250.73	4.71	249	>sp|P00740-6|FA9_HUMAN Coagulation factor IX OS=Homo sapiens variant 2 G 44 V GN=F9 PE=1 SV=2	5	sample=1 period=1 cycle=1438 experiment=12	sample=1 period=1 cycle=1438 experiment=12	21.1711
11297:3	1	F.TRVVGGEDAKPGQFPW.Q			581.969	3	1743.89	1743.88	0	5.8	225	Specific	252.35	252.35	252.35	4.96	249	>sp|P00740-6|FA9_HUMAN Coagulation factor IX OS=Homo sapiens variant 2 G 44 V GN=F9 PE=1 SV=2	5	sample=1 period=1 cycle=1558 experiment=10	sample=1 period=1 cycle=1558 experiment=10	23.6645
11616:3	1	F.TRVVGGEDAKPGQFPW.Q			581.966	3	1743.88	1743.88	0	1.7	225	Specific	253.14	253.14	253.14	6.05	249	>sp|P00740-6|FA9_HUMAN Coagulation factor IX OS=Homo sapiens variant 2 G 44 V GN=F9 PE=1 SV=2	5	sample=1 period=1 cycle=1595 experiment=7	sample=1 period=1 cycle=1595 experiment=7	24.4372
06177:3	1	F.TRVVGGEDAKPGQFPW.Q			581.965	3	1743.88	1743.88	0	0.1	225	Specific	258.99	258.99	258.99	4.34	249	>sp|P00740-6|FA9_HUMAN Coagulation factor IX OS=Homo sapiens variant 2 G 44 V GN=F9 PE=1 SV=2	5	sample=1 period=1 cycle=1143 experiment=9	sample=1 period=1 cycle=1143 experiment=9	15.0795
09040:3	1	F.TRVVGGEDAKPGQFPW.Q			581.965	3	1743.88	1743.88	0	-1.3	225	Specific	259.2	259.2	259.2	4.71	249	>sp|P00740-6|FA9_HUMAN Coagulation factor IX OS=Homo sapiens variant 2 G 44 V GN=F9 PE=1 SV=2	5	sample=1 period=1 cycle=1345 experiment=10	sample=1 period=1 cycle=1345 experiment=10	19.2664
12164:3	1	F.TRVVGGEDAKPGQFPW.Q			581.966	3	1743.88	1743.88	0	1.9	225	Specific	260.16	260.16	260.16	5.76	249	>sp|P00740-6|FA9_HUMAN Coagulation factor IX OS=Homo sapiens variant 2 G 44 V GN=F9 PE=1 SV=2	5	sample=1 period=1 cycle=1694 experiment=2	sample=1 period=1 cycle=1694 experiment=2	26.5344
09425:3	1	F.TRVVGGEDAKPGQFPW.Q			581.965	3	1743.88	1743.88	0	-1	225	Specific	261.2	261.2	261.2	4.86	249	>sp|P00740-6|FA9_HUMAN Coagulation factor IX OS=Homo sapiens variant 2 G 44 V GN=F9 PE=1 SV=2	5	sample=1 period=1 cycle=1378 experiment=7	sample=1 period=1 cycle=1378 experiment=7	19.9563
10786:3	1	F.TRVVGGEDAKPGQFPW.Q			581.967	3	1743.89	1743.88	0	2.2	225	Specific	261.35	261.35	261.35	6.05	249	>sp|P00740-6|FA9_HUMAN Coagulation factor IX OS=Homo sapiens variant 2 G 44 V GN=F9 PE=1 SV=2	5	sample=1 period=1 cycle=1506 experiment=6	sample=1 period=1 cycle=1506 experiment=6	22.5511
09338:3	1	F.TRVVGGEDAKPGQFPW.Q			581.966	3	1743.88	1743.88	0	0.3	225	Specific	262.31	262.31	262.31	5.15	249	>sp|P00740-6|FA9_HUMAN Coagulation factor IX OS=Homo sapiens variant 2 G 44 V GN=F9 PE=1 SV=2	5	sample=1 period=1 cycle=1371 experiment=9	sample=1 period=1 cycle=1371 experiment=9	19.8112
06068:3	1	F.TRVVGGEDAKPGQFPW.Q			581.965	3	1743.88	1743.88	0	0	225	Specific	262.35	262.35	262.35	4.71	249	>sp|P00740-6|FA9_HUMAN Coagulation factor IX OS=Homo sapiens variant 2 G 44 V GN=F9 PE=1 SV=2	5	sample=1 period=1 cycle=1137 experiment=6	sample=1 period=1 cycle=1137 experiment=6	14.9582
10657:3	1	F.TRVVGGEDAKPGQFPW.Q			581.964	3	1743.88	1743.88	0	-1.7	225	Specific	264.43	264.43	264.43	5.15	249	>sp|P00740-6|FA9_HUMAN Coagulation factor IX OS=Homo sapiens variant 2 G 44 V GN=F9 PE=1 SV=2	5	sample=1 period=1 cycle=1493 experiment=6	sample=1 period=1 cycle=1493 experiment=6	22.2784
10251:3	1	F.TRVVGGEDAKPGQFPW.Q			581.967	3	1743.89	1743.88	0	3	225	Specific	264.57	264.57	264.57	5.76	249	>sp|P00740-6|FA9_HUMAN Coagulation factor IX OS=Homo sapiens variant 2 G 44 V GN=F9 PE=1 SV=2	5	sample=1 period=1 cycle=1445 experiment=9	sample=1 period=1 cycle=1445 experiment=9	21.312
10898:3	1	F.TRVVGGEDAKPGQFPW.Q			581.967	3	1743.89	1743.88	0	3	225	Specific	264.81	264.81	264.81	5.76	249	>sp|P00740-6|FA9_HUMAN Coagulation factor IX OS=Homo sapiens variant 2 G 44 V GN=F9 PE=1 SV=2	5	sample=1 period=1 cycle=1518 experiment=5	sample=1 period=1 cycle=1518 experiment=5	22.8054
07838:3	1	F.TRVVGGEDAKPGQFPW.Q			581.965	3	1743.88	1743.88	0	-0.6	225	Specific	265.21	265.21	265.21	4.71	249	>sp|P00740-6|FA9_HUMAN Coagulation factor IX OS=Homo sapiens variant 2 G 44 V GN=F9 PE=1 SV=2	5	sample=1 period=1 cycle=1250 experiment=9	sample=1 period=1 cycle=1250 experiment=9	17.3482
11192:3	1	F.TRVVGGEDAKPGQFPW.Q			581.965	3	1743.88	1743.88	0	0	225	Specific	265.42	265.42	265.42	4.86	249	>sp|P00740-6|FA9_HUMAN Coagulation factor IX OS=Homo sapiens variant 2 G 44 V GN=F9 PE=1 SV=2	5	sample=1 period=1 cycle=1548 experiment=7	sample=1 period=1 cycle=1548 experiment=7	23.4555
08001:3	1	F.TRVVGGEDAKPGQFPW.Q			581.966	3	1743.88	1743.88	0	0.7	225	Specific	267.39	267.39	267.39	4.86	249	>sp|P00740-6|FA9_HUMAN Coagulation factor IX OS=Homo sapiens variant 2 G 44 V GN=F9 PE=1 SV=2	5	sample=1 period=1 cycle=1262 experiment=4	sample=1 period=1 cycle=1262 experiment=4	17.5896
08510:3	1	F.TRVVGGEDAKPGQFPW.Q			581.965	3	1743.88	1743.88	0	-0.8	225	Specific	268.75	268.75	268.75	5.15	249	>sp|P00740-6|FA9_HUMAN Coagulation factor IX OS=Homo sapiens variant 2 G 44 V GN=F9 PE=1 SV=2	5	sample=1 period=1 cycle=1302 experiment=8	sample=1 period=1 cycle=1302 experiment=8	18.4011
11566:3	1	F.TRVVGGEDAKPGQFPW.Q			581.967	3	1743.89	1743.88	0	3.1	225	Specific	269.8	269.8	269.8	6.05	249	>sp|P00740-6|FA9_HUMAN Coagulation factor IX OS=Homo sapiens variant 2 G 44 V GN=F9 PE=1 SV=2	5	sample=1 period=1 cycle=1589 experiment=5	sample=1 period=1 cycle=1589 experiment=5	24.307
10261:3	1	F.TRVVGGEDAKPGQFPW.Q			581.968	3	1743.89	1743.88	0	4.2	225	Specific	269.88	269.88	269.88	4.96	249	>sp|P00740-6|FA9_HUMAN Coagulation factor IX OS=Homo sapiens variant 2 G 44 V GN=F9 PE=1 SV=2	5	sample=1 period=1 cycle=1446 experiment=8	sample=1 period=1 cycle=1446 experiment=8	21.332
09173:3	1	F.TRVVGGEDAKPGQFPW.Q			581.966	3	1743.88	1743.88	0	1.5	225	Specific	270.7	270.7	270.7	6.04	249	>sp|P00740-6|FA9_HUMAN Coagulation factor IX OS=Homo sapiens variant 2 G 44 V GN=F9 PE=1 SV=2	5	sample=1 period=1 cycle=1357 experiment=8	sample=1 period=1 cycle=1357 experiment=8	19.5134
08146:3	1	F.TRVVGGEDAKPGQFPW.Q			581.968	3	1743.89	1743.88	0	4.5	225	Specific	271.05	267.4	267.4	4.67	249	>sp|P00740-6|FA9_HUMAN Coagulation factor IX OS=Homo sapiens variant 2 G 44 V GN=F9 PE=1 SV=2	5	sample=1 period=1 cycle=1274 experiment=4	sample=1 period=1 cycle=1274 experiment=4	17.8304
08276:3	1	F.TRVVGGEDAKPGQFPW.Q			581.965	3	1743.88	1743.88	0	-1.2	225	Specific	274.51	274.51	274.51	5.15	249	>sp|P00740-6|FA9_HUMAN Coagulation factor IX OS=Homo sapiens variant 2 G 44 V GN=F9 PE=1 SV=2	5	sample=1 period=1 cycle=1285 experiment=3	sample=1 period=1 cycle=1285 experiment=3	18.0496
09087:3	1	F.TRVVGGEDAKPGQFPW.Q			581.965	3	1743.88	1743.88	0	0.1	225	Specific	275.6	275.6	275.6	4.71	249	>sp|P00740-6|FA9_HUMAN Coagulation factor IX OS=Homo sapiens variant 2 G 44 V GN=F9 PE=1 SV=2	5	sample=1 period=1 cycle=1349 experiment=8	sample=1 period=1 cycle=1349 experiment=8	19.3458
11648:3	1	F.TRVVGGEDAKPGQFPW.Q			581.966	3	1743.88	1743.88	0	1	225	Specific	276.74	276.74	276.74	6.05	249	>sp|P00740-6|FA9_HUMAN Coagulation factor IX OS=Homo sapiens variant 2 G 44 V GN=F9 PE=1 SV=2	5	sample=1 period=1 cycle=1600 experiment=3	sample=1 period=1 cycle=1600 experiment=3	24.5414
10362:3	1	F.TRVVGGEDAKPGQFPW.Q			581.965	3	1743.88	1743.88	0	-0.5	225	Specific	276.77	276.77	276.77	4.86	249	>sp|P00740-6|FA9_HUMAN Coagulation factor IX OS=Homo sapiens variant 2 G 44 V GN=F9 PE=1 SV=2	5	sample=1 period=1 cycle=1456 experiment=7	sample=1 period=1 cycle=1456 experiment=7	21.5388
08878:3	1	F.TRVVGGEDAKPGQFPW.Q			581.964	3	1743.88	1743.88	0	-2.1	225	Specific	276.81	276.81	276.81	5.29	249	>sp|P00740-6|FA9_HUMAN Coagulation factor IX OS=Homo sapiens variant 2 G 44 V GN=F9 PE=1 SV=2	5	sample=1 period=1 cycle=1333 experiment=9	sample=1 period=1 cycle=1333 experiment=9	19.0232
09073:3	1	F.TRVVGGEDAKPGQFPW.Q			581.965	3	1743.88	1743.88	0	-0.7	225	Specific	277.71	277.71	277.71	5.15	249	>sp|P00740-6|FA9_HUMAN Coagulation factor IX OS=Homo sapiens variant 2 G 44 V GN=F9 PE=1 SV=2	5	sample=1 period=1 cycle=1348 experiment=8	sample=1 period=1 cycle=1348 experiment=8	19.3258
08205:3	1	F.TRVVGGEDAKPGQFPW.Q			581.964	3	1743.88	1743.88	0	-1.5	225	Specific	279.8	279.8	279.8	4.86	249	>sp|P00740-6|FA9_HUMAN Coagulation factor IX OS=Homo sapiens variant 2 G 44 V GN=F9 PE=1 SV=2	5	sample=1 period=1 cycle=1279 experiment=6	sample=1 period=1 cycle=1279 experiment=6	17.9309
09012:3	1	F.TRVVGGEDAKPGQFPW.Q			581.967	3	1743.89	1743.88	0	3.4	225	Specific	280.29	280.29	280.29	6.09	249	>sp|P00740-6|FA9_HUMAN Coagulation factor IX OS=Homo sapiens variant 2 G 44 V GN=F9 PE=1 SV=2	5	sample=1 period=1 cycle=1343 experiment=9	sample=1 period=1 cycle=1343 experiment=9	19.2237
09181:3	1	F.TRVVGGEDAKPGQFPW.Q			581.966	3	1743.88	1743.88	0	1.5	225	Specific	284.84	284.84	284.84	5.75	249	>sp|P00740-6|FA9_HUMAN Coagulation factor IX OS=Homo sapiens variant 2 G 44 V GN=F9 PE=1 SV=2	5	sample=1 period=1 cycle=1358 experiment=6	sample=1 period=1 cycle=1358 experiment=6	19.5322
12233:3	1	F.TRVVGGEDAKPGQFPW.Q			581.965	3	1743.88	1743.88	0	0	225	Specific	286.67	286.67	286.67	5.29	249	>sp|P00740-6|FA9_HUMAN Coagulation factor IX OS=Homo sapiens variant 2 G 44 V GN=F9 PE=1 SV=2	5	sample=1 period=1 cycle=1709 experiment=5	sample=1 period=1 cycle=1709 experiment=5	26.8548
11684:3	1	F.TRVVGGEDAKPGQFPW.Q			581.968	3	1743.89	1743.88	0	4	225	Specific	287.38	287.38	287.38	5.1	249	>sp|P00740-6|FA9_HUMAN Coagulation factor IX OS=Homo sapiens variant 2 G 44 V GN=F9 PE=1 SV=2	5	sample=1 period=1 cycle=1607 experiment=5	sample=1 period=1 cycle=1607 experiment=5	24.6954
08681:3	1	F.TRVVGGEDAKPGQFPW.Q			581.967	3	1743.89	1743.88	0	2.8	225	Specific	288.82	288.82	288.82	6.19	249	>sp|P00740-6|FA9_HUMAN Coagulation factor IX OS=Homo sapiens variant 2 G 44 V GN=F9 PE=1 SV=2	5	sample=1 period=1 cycle=1313 experiment=7	sample=1 period=1 cycle=1313 experiment=7	18.6225
11231:3	1	F.TRVVGGEDAKPGQFPW.Q			581.965	3	1743.88	1743.88	0	0.3	225	Specific	289.2	289.2	289.2	5.29	249	>sp|P00740-6|FA9_HUMAN Coagulation factor IX OS=Homo sapiens variant 2 G 44 V GN=F9 PE=1 SV=2	5	sample=1 period=1 cycle=1552 experiment=6	sample=1 period=1 cycle=1552 experiment=6	23.5392
09223:3	1	F.TRVVGGEDAKPGQFPW.Q			581.965	3	1743.88	1743.88	0	-1	225	Specific	289.33	289.33	289.33	5.29	249	>sp|P00740-6|FA9_HUMAN Coagulation factor IX OS=Homo sapiens variant 2 G 44 V GN=F9 PE=1 SV=2	5	sample=1 period=1 cycle=1362 experiment=6	sample=1 period=1 cycle=1362 experiment=6	19.6175
07601:3	1	F.TRVVGGEDAKPGQFPW.Q			581.965	3	1743.88	1743.88	0	-0.4	225	Specific	289.86	262.72	262.72	4.91	249	>sp|P00740-6|FA9_HUMAN Coagulation factor IX OS=Homo sapiens variant 2 G 44 V GN=F9 PE=1 SV=2	5	sample=1 period=1 cycle=1235 experiment=5	sample=1 period=1 cycle=1235 experiment=5	17.0272
08373:3	1	F.TRVVGGEDAKPGQFPW.Q			581.966	3	1743.88	1743.88	0	0.6	225	Specific	292.9	292.9	292.9	5	249	>sp|P00740-6|FA9_HUMAN Coagulation factor IX OS=Homo sapiens variant 2 G 44 V GN=F9 PE=1 SV=2	5	sample=1 period=1 cycle=1292 experiment=5	sample=1 period=1 cycle=1292 experiment=5	18.1932
09438:3	1	F.TRVVGGEDAKPGQFPW.Q			581.967	3	1743.89	1743.88	0	2.4	225	Specific	294.01	294.01	294.01	6.08	249	>sp|P00740-6|FA9_HUMAN Coagulation factor IX OS=Homo sapiens variant 2 G 44 V GN=F9 PE=1 SV=2	5	sample=1 period=1 cycle=1379 experiment=7	sample=1 period=1 cycle=1379 experiment=7	19.9772
11712:3	1	F.TRVVGGEDAKPGQFPW.Q			581.965	3	1743.88	1743.88	0	0	225	Specific	294.2	294.2	294.2	5.29	249	>sp|P00740-6|FA9_HUMAN Coagulation factor IX OS=Homo sapiens variant 2 G 44 V GN=F9 PE=1 SV=2	5	sample=1 period=1 cycle=1612 experiment=4	sample=1 period=1 cycle=1612 experiment=4	24.7989
09632:3	1	F.TRVVGGEDAKPGQFPW.Q			581.962	3	1743.87	1743.88	0	-6.1	225	Specific	295.77	295.77	295.77	4.71	249	>sp|P00740-6|FA9_HUMAN Coagulation factor IX OS=Homo sapiens variant 2 G 44 V GN=F9 PE=1 SV=2	5	sample=1 period=1 cycle=1393 experiment=5	sample=1 period=1 cycle=1393 experiment=5	20.2585
09389:3	1	F.TRVVGGEDAKPGQFPW.Q			581.965	3	1743.88	1743.88	0	-1.2	225	Specific	296.07	296.07	296.07	5.29	249	>sp|P00740-6|FA9_HUMAN Coagulation factor IX OS=Homo sapiens variant 2 G 44 V GN=F9 PE=1 SV=2	5	sample=1 period=1 cycle=1375 experiment=8	sample=1 period=1 cycle=1375 experiment=8	19.8949
08349:3	1	F.TRVVGGEDAKPGQFPW.Q			581.966	3	1743.88	1743.88	0	0.7	225	Specific	296.35	296.35	296.35	5.9	249	>sp|P00740-6|FA9_HUMAN Coagulation factor IX OS=Homo sapiens variant 2 G 44 V GN=F9 PE=1 SV=2	5	sample=1 period=1 cycle=1290 experiment=6	sample=1 period=1 cycle=1290 experiment=6	18.1541
10682:3	1	F.TRVVGGEDAKPGQFPW.Q			581.966	3	1743.88	1743.88	0	2.2	225	Specific	296.71	296.71	296.71	6.08	249	>sp|P00740-6|FA9_HUMAN Coagulation factor IX OS=Homo sapiens variant 2 G 44 V GN=F9 PE=1 SV=2	5	sample=1 period=1 cycle=1495 experiment=7	sample=1 period=1 cycle=1495 experiment=7	22.32
11153:3	1	F.TRVVGGEDAKPGQFPW.Q			581.966	3	1743.88	1743.88	0	1.3	225	Specific	298.08	298.08	298.08	5.9	249	>sp|P00740-6|FA9_HUMAN Coagulation factor IX OS=Homo sapiens variant 2 G 44 V GN=F9 PE=1 SV=2	5	sample=1 period=1 cycle=1544 experiment=6	sample=1 period=1 cycle=1544 experiment=6	23.3694
08557:3	1	F.TRVVGGEDAKPGQFPW.Q			581.965	3	1743.88	1743.88	0	-0.2	225	Specific	298.13	298.13	298.13	5	249	>sp|P00740-6|FA9_HUMAN Coagulation factor IX OS=Homo sapiens variant 2 G 44 V GN=F9 PE=1 SV=2	5	sample=1 period=1 cycle=1305 experiment=10	sample=1 period=1 cycle=1305 experiment=10	18.4636
09193:3	1	F.TRVVGGEDAKPGQFPW.Q			581.966	3	1743.88	1743.88	0	0.8	225	Specific	298.49	270.47	270.47	5.81	249	>sp|P00740-6|FA9_HUMAN Coagulation factor IX OS=Homo sapiens variant 2 G 44 V GN=F9 PE=1 SV=2	5	sample=1 period=1 cycle=1359 experiment=8	sample=1 period=1 cycle=1359 experiment=8	19.5553
10956:3	1	F.TRVVGGEDAKPGQFPW.Q			581.965	3	1743.88	1743.88	0	0.3	225	Specific	300.3	300.3	300.3	5.29	249	>sp|P00740-6|FA9_HUMAN Coagulation factor IX OS=Homo sapiens variant 2 G 44 V GN=F9 PE=1 SV=2	5	sample=1 period=1 cycle=1524 experiment=6	sample=1 period=1 cycle=1524 experiment=6	22.937
12174:3	1	F.TRVVGGEDAKPGQFPW.Q			581.965	3	1743.88	1743.88	0	-0.3	225	Specific	300.67	300.67	300.67	5	249	>sp|P00740-6|FA9_HUMAN Coagulation factor IX OS=Homo sapiens variant 2 G 44 V GN=F9 PE=1 SV=2	5	sample=1 period=1 cycle=1696 experiment=4	sample=1 period=1 cycle=1696 experiment=4	26.5826
09352:3	1	F.TRVVGGEDAKPGQFPW.Q			581.964	3	1743.88	1743.88	0	-1.6	225	Specific	302.74	302.74	302.74	4.85	249	>sp|P00740-6|FA9_HUMAN Coagulation factor IX OS=Homo sapiens variant 2 G 44 V GN=F9 PE=1 SV=2	5	sample=1 period=1 cycle=1372 experiment=9	sample=1 period=1 cycle=1372 experiment=9	19.8324
10746:3	1	F.TRVVGGEDAKPGQFPW.Q			581.966	3	1743.88	1743.88	0	1.4	225	Specific	302.8	302.8	302.8	6.19	249	>sp|P00740-6|FA9_HUMAN Coagulation factor IX OS=Homo sapiens variant 2 G 44 V GN=F9 PE=1 SV=2	5	sample=1 period=1 cycle=1502 experiment=5	sample=1 period=1 cycle=1502 experiment=5	22.465
12280:3	1	F.TRVVGGEDAKPGQFPW.Q			581.966	3	1743.88	1743.88	0	0.6	225	Specific	303.21	303.21	303.21	5	249	>sp|P00740-6|FA9_HUMAN Coagulation factor IX OS=Homo sapiens variant 2 G 44 V GN=F9 PE=1 SV=2	5	sample=1 period=1 cycle=1723 experiment=3	sample=1 period=1 cycle=1723 experiment=3	27.147
08204:3	1	F.TRVVGGEDAKPGQFPW.Q			581.964	3	1743.88	1743.88	0	-1.5	225	Specific	305.29	305.29	305.29	5	249	>sp|P00740-6|FA9_HUMAN Coagulation factor IX OS=Homo sapiens variant 2 G 44 V GN=F9 PE=1 SV=2	5	sample=1 period=1 cycle=1279 experiment=5	sample=1 period=1 cycle=1279 experiment=5	17.9305
12009:3	1	F.TRVVGGEDAKPGQFPW.Q			581.965	3	1743.88	1743.88	0	-0.4	225	Specific	305.69	305.69	305.69	5	249	>sp|P00740-6|FA9_HUMAN Coagulation factor IX OS=Homo sapiens variant 2 G 44 V GN=F9 PE=1 SV=2	5	sample=1 period=1 cycle=1664 experiment=4	sample=1 period=1 cycle=1664 experiment=4	25.9154
08264:3	1	F.TRVVGGEDAKPGQFPW.Q			581.966	3	1743.88	1743.88	0	0.6	225	Specific	305.97	305.97	305.97	5	249	>sp|P00740-6|FA9_HUMAN Coagulation factor IX OS=Homo sapiens variant 2 G 44 V GN=F9 PE=1 SV=2	5	sample=1 period=1 cycle=1284 experiment=5	sample=1 period=1 cycle=1284 experiment=5	18.0307
08944:3	1	F.TRVVGGEDAKPGQFPW.Q			581.966	3	1743.88	1743.88	0	0.6	225	Specific	306.76	306.76	306.76	5.29	249	>sp|P00740-6|FA9_HUMAN Coagulation factor IX OS=Homo sapiens variant 2 G 44 V GN=F9 PE=1 SV=2	5	sample=1 period=1 cycle=1338 experiment=10	sample=1 period=1 cycle=1338 experiment=10	19.1229
08637:3	1	F.TRVVGGEDAKPGQFPW.Q			581.966	3	1743.88	1743.88	0	1.1	225	Specific	309.89	309.89	309.89	6.18	249	>sp|P00740-6|FA9_HUMAN Coagulation factor IX OS=Homo sapiens variant 2 G 44 V GN=F9 PE=1 SV=2	5	sample=1 period=1 cycle=1310 experiment=12	sample=1 period=1 cycle=1310 experiment=12	18.5651
10520:3	1	F.TRVVGGEDAKPGQFPW.Q			581.968	3	1743.89	1743.88	0	4.2	225	Specific	312.04	312.04	312.04	5.09	249	>sp|P00740-6|FA9_HUMAN Coagulation factor IX OS=Homo sapiens variant 2 G 44 V GN=F9 PE=1 SV=2	5	sample=1 period=1 cycle=1474 experiment=4	sample=1 period=1 cycle=1474 experiment=4	21.8992
07935:3	1	F.TRVVGGEDAKPGQFPW.Q			581.965	3	1743.88	1743.88	0	-1	225	Specific	312.15	312.15	312.15	5.29	249	>sp|P00740-6|FA9_HUMAN Coagulation factor IX OS=Homo sapiens variant 2 G 44 V GN=F9 PE=1 SV=2	5	sample=1 period=1 cycle=1257 experiment=6	sample=1 period=1 cycle=1257 experiment=6	17.4902
10613:3	1	F.TRVVGGEDAKPGQFPW.Q			581.966	3	1743.88	1743.88	0	1.6	225	Specific	318.73	318.73	318.73	6.08	249	>sp|P00740-6|FA9_HUMAN Coagulation factor IX OS=Homo sapiens variant 2 G 44 V GN=F9 PE=1 SV=2	5	sample=1 period=1 cycle=1488 experiment=8	sample=1 period=1 cycle=1488 experiment=8	22.1789
05955:3	1	F.TRVVGGEDAKPGQFPW.Q			581.966	3	1743.88	1743.88	0	0.9	225	Specific	321.87	321.87	321.87	6.02	249	>sp|P00740-6|FA9_HUMAN Coagulation factor IX OS=Homo sapiens variant 2 G 44 V GN=F9 PE=1 SV=2	5	sample=1 period=1 cycle=1131 experiment=7	sample=1 period=1 cycle=1131 experiment=7	14.8384
08131:3	1	F.TRVVGGEDAKPGQFPW.Q			581.961	3	1743.87	1743.88	0	-7.2	225	Specific	323.06	297.64	297.64	4.32	249	>sp|P00740-6|FA9_HUMAN Coagulation factor IX OS=Homo sapiens variant 2 G 44 V GN=F9 PE=1 SV=2	5	sample=1 period=1 cycle=1272 experiment=4	sample=1 period=1 cycle=1272 experiment=4	17.7904
07922:3	1	F.TRVVGGEDAKPGQFPW.Q			581.966	3	1743.88	1743.88	0	0.4	225	Specific	323.07	323.07	323.07	5.42	249	>sp|P00740-6|FA9_HUMAN Coagulation factor IX OS=Homo sapiens variant 2 G 44 V GN=F9 PE=1 SV=2	5	sample=1 period=1 cycle=1256 experiment=8	sample=1 period=1 cycle=1256 experiment=8	17.4704
08440:3	1	F.TRVVGGEDAKPGQFPW.Q			581.966	3	1743.88	1743.88	0	1.1	225	Specific	324.57	324.57	324.57	6.32	249	>sp|P00740-6|FA9_HUMAN Coagulation factor IX OS=Homo sapiens variant 2 G 44 V GN=F9 PE=1 SV=2	5	sample=1 period=1 cycle=1297 experiment=9	sample=1 period=1 cycle=1297 experiment=9	18.2979
08194:3	1	F.TRVVGGEDAKPGQFPW.Q			581.965	3	1743.88	1743.88	0	-0.8	225	Specific	324.93	318.12	318.12	5.05	249	>sp|P00740-6|FA9_HUMAN Coagulation factor IX OS=Homo sapiens variant 2 G 44 V GN=F9 PE=1 SV=2	5	sample=1 period=1 cycle=1278 experiment=2	sample=1 period=1 cycle=1278 experiment=2	17.9088
07715:3	1	F.TRVVGGEDAKPGQFPW.Q			581.965	3	1743.88	1743.88	0	-0.6	225	Specific	326.66	326.66	326.66	5.42	249	>sp|P00740-6|FA9_HUMAN Coagulation factor IX OS=Homo sapiens variant 2 G 44 V GN=F9 PE=1 SV=2	5	sample=1 period=1 cycle=1242 experiment=10	sample=1 period=1 cycle=1242 experiment=10	17.1784
07734:3	1	F.TRVVGGEDAKPGQFPW.Q			581.964	3	1743.88	1743.88	0	-1.5	225	Specific	332.14	332.14	332.14	5.13	249	>sp|P00740-6|FA9_HUMAN Coagulation factor IX OS=Homo sapiens variant 2 G 44 V GN=F9 PE=1 SV=2	5	sample=1 period=1 cycle=1243 experiment=9	sample=1 period=1 cycle=1243 experiment=9	17.1998
11485:3	1	F.TRVVGGEDAKPGQFPW.Q			581.966	3	1743.88	1743.88	0	2	225	Specific	332.29	332.29	332.29	6.02	249	>sp|P00740-6|FA9_HUMAN Coagulation factor IX OS=Homo sapiens variant 2 G 44 V GN=F9 PE=1 SV=2	5	sample=1 period=1 cycle=1579 experiment=3	sample=1 period=1 cycle=1579 experiment=3	24.0924
06142:3	1	F.TRVVGGEDAKPGQFPW.Q			581.966	3	1743.88	1743.88	0	0.3	225	Specific	332.33	332.33	332.33	5.13	249	>sp|P00740-6|FA9_HUMAN Coagulation factor IX OS=Homo sapiens variant 2 G 44 V GN=F9 PE=1 SV=2	5	sample=1 period=1 cycle=1141 experiment=8	sample=1 period=1 cycle=1141 experiment=8	15.0391
08904:3	1	F.TRVVGGEDAKPGQFPW.Q			581.964	3	1743.88	1743.88	0	-1.7	225	Specific	334.13	334.13	334.13	5.41	249	>sp|P00740-6|FA9_HUMAN Coagulation factor IX OS=Homo sapiens variant 2 G 44 V GN=F9 PE=1 SV=2	5	sample=1 period=1 cycle=1335 experiment=5	sample=1 period=1 cycle=1335 experiment=5	19.0603
11424:3	1	F.TRVVGGEDAKPGQFPW.Q			581.967	3	1743.89	1743.88	0	3.2	225	Specific	336.61	336.61	336.61	6.21	249	>sp|P00740-6|FA9_HUMAN Coagulation factor IX OS=Homo sapiens variant 2 G 44 V GN=F9 PE=1 SV=2	5	sample=1 period=1 cycle=1571 experiment=4	sample=1 period=1 cycle=1571 experiment=4	23.9276
06233:3	1	F.TRVVGGEDAKPGQFPW.Q			581.965	3	1743.88	1743.88	0	0.1	225	Specific	336.66	336.66	336.66	5.42	249	>sp|P00740-6|FA9_HUMAN Coagulation factor IX OS=Homo sapiens variant 2 G 44 V GN=F9 PE=1 SV=2	5	sample=1 period=1 cycle=1146 experiment=8	sample=1 period=1 cycle=1146 experiment=8	15.1391
08495:3	1	F.TRVVGGEDAKPGQFPW.Q			581.964	3	1743.88	1743.88	0	-1.9	225	Specific	338.01	333.14	333.14	5.42	249	>sp|P00740-6|FA9_HUMAN Coagulation factor IX OS=Homo sapiens variant 2 G 44 V GN=F9 PE=1 SV=2	5	sample=1 period=1 cycle=1301 experiment=9	sample=1 period=1 cycle=1301 experiment=9	18.3802
06141:3	1	F.TRVVGGEDAKPGQFPW.Q			581.966	3	1743.88	1743.88	0	0.3	225	Specific	338.42	338.42	338.42	5.42	249	>sp|P00740-6|FA9_HUMAN Coagulation factor IX OS=Homo sapiens variant 2 G 44 V GN=F9 PE=1 SV=2	5	sample=1 period=1 cycle=1141 experiment=7	sample=1 period=1 cycle=1141 experiment=7	15.0387
08171:3	1	F.TRVVGGEDAKPGQFPW.Q			581.966	3	1743.88	1743.88	0	1.2	225	Specific	343.93	343.93	343.93	6.32	249	>sp|P00740-6|FA9_HUMAN Coagulation factor IX OS=Homo sapiens variant 2 G 44 V GN=F9 PE=1 SV=2	5	sample=1 period=1 cycle=1276 experiment=5	sample=1 period=1 cycle=1276 experiment=5	17.87
06033:3	1	F.TRVVGGEDAKPGQFPW.Q			581.966	3	1743.88	1743.88	0	0.8	225	Specific	345.22	345.22	345.22	6.31	249	>sp|P00740-6|FA9_HUMAN Coagulation factor IX OS=Homo sapiens variant 2 G 44 V GN=F9 PE=1 SV=2	5	sample=1 period=1 cycle=1135 experiment=8	sample=1 period=1 cycle=1135 experiment=8	14.9199
09790:3	1	F.TRVVGGEDAKPGQFPW.Q			581.968	3	1743.89	1743.88	0	4.5	225	Specific	349.84	349.84	349.84	5.23	249	>sp|P00740-6|FA9_HUMAN Coagulation factor IX OS=Homo sapiens variant 2 G 44 V GN=F9 PE=1 SV=2	5	sample=1 period=1 cycle=1405 experiment=9	sample=1 period=1 cycle=1405 experiment=9	20.5049
07749:3	1	F.TRVVGGEDAKPGQFPW.Q			581.964	3	1743.88	1743.88	0	-2.7	225	Specific	351.11	351.11	351.11	5.56	249	>sp|P00740-6|FA9_HUMAN Coagulation factor IX OS=Homo sapiens variant 2 G 44 V GN=F9 PE=1 SV=2	5	sample=1 period=1 cycle=1244 experiment=8	sample=1 period=1 cycle=1244 experiment=8	17.2215
06176:3	1	F.TRVVGGEDAKPGQFPW.Q			581.965	3	1743.88	1743.88	0	0.1	225	Specific	356.91	356.91	356.91	5.42	249	>sp|P00740-6|FA9_HUMAN Coagulation factor IX OS=Homo sapiens variant 2 G 44 V GN=F9 PE=1 SV=2	5	sample=1 period=1 cycle=1143 experiment=8	sample=1 period=1 cycle=1143 experiment=8	15.0791
08306:3	1	F.TRVVGGEDAKPGQFPW.Q			581.966	3	1743.88	1743.88	0	1.3	225	Specific	360	360	360	6.32	249	>sp|P00740-6|FA9_HUMAN Coagulation factor IX OS=Homo sapiens variant 2 G 44 V GN=F9 PE=1 SV=2	5	sample=1 period=1 cycle=1287 experiment=7	sample=1 period=1 cycle=1287 experiment=7	18.0917
11923:3	1	F.TRVVGGEDAKPGQFPW.Q			581.965	3	1743.88	1743.88	0	0.1	225	Specific	360.65	360.65	360.65	5.97	249	>sp|P00740-6|FA9_HUMAN Coagulation factor IX OS=Homo sapiens variant 2 G 44 V GN=F9 PE=1 SV=2	5	sample=1 period=1 cycle=1644 experiment=2	sample=1 period=1 cycle=1644 experiment=2	25.4852
07837:3	1	F.TRVVGGEDAKPGQFPW.Q			581.965	3	1743.88	1743.88	0	-0.6	225	Specific	361.14	361.14	361.14	6.26	249	>sp|P00740-6|FA9_HUMAN Coagulation factor IX OS=Homo sapiens variant 2 G 44 V GN=F9 PE=1 SV=2	5	sample=1 period=1 cycle=1250 experiment=8	sample=1 period=1 cycle=1250 experiment=8	17.3478
06091:3	1	F.TRVVGGEDAKPGQFPW.Q			581.966	3	1743.88	1743.88	0	0.9	225	Specific	362.49	362.49	362.49	7.16	249	>sp|P00740-6|FA9_HUMAN Coagulation factor IX OS=Homo sapiens variant 2 G 44 V GN=F9 PE=1 SV=2	5	sample=1 period=1 cycle=1138 experiment=9	sample=1 period=1 cycle=1138 experiment=9	14.9795
09285:3	1	F.TRVVGGEDAKPGQFPW.Q			581.965	3	1743.88	1743.88	0	-1.1	225	Specific	363.9	363.9	363.9	5.97	249	>sp|P00740-6|FA9_HUMAN Coagulation factor IX OS=Homo sapiens variant 2 G 44 V GN=F9 PE=1 SV=2	5	sample=1 period=1 cycle=1367 experiment=8	sample=1 period=1 cycle=1367 experiment=8	19.7244
08821:3	1	F.TRVVGGEDAKPGQFPW.Q			581.962	3	1743.87	1743.88	0	-4.7	225	Specific	363.98	363.98	363.98	6.4	249	>sp|P00740-6|FA9_HUMAN Coagulation factor IX OS=Homo sapiens variant 2 G 44 V GN=F9 PE=1 SV=2	5	sample=1 period=1 cycle=1327 experiment=8	sample=1 period=1 cycle=1327 experiment=8	18.9037
06011:3	1	F.TRVVGGEDAKPGQFPW.Q			581.965	3	1743.88	1743.88	0	-0.1	225	Specific	367.01	367.01	367.01	6.27	249	>sp|P00740-6|FA9_HUMAN Coagulation factor IX OS=Homo sapiens variant 2 G 44 V GN=F9 PE=1 SV=2	5	sample=1 period=1 cycle=1134 experiment=6	sample=1 period=1 cycle=1134 experiment=6	14.8982
11411:3	1	F.TRVVGGEDAKPGQFPW.Q			581.966	3	1743.88	1743.88	0	1.1	225	Specific	367.27	367.27	367.27	7.16	249	>sp|P00740-6|FA9_HUMAN Coagulation factor IX OS=Homo sapiens variant 2 G 44 V GN=F9 PE=1 SV=2	5	sample=1 period=1 cycle=1569 experiment=4	sample=1 period=1 cycle=1569 experiment=4	23.8885
08654:3	1	F.TRVVGGEDAKPGQFPW.Q			581.966	3	1743.88	1743.88	0	1.2	225	Specific	367.44	367.44	367.44	7.16	249	>sp|P00740-6|FA9_HUMAN Coagulation factor IX OS=Homo sapiens variant 2 G 44 V GN=F9 PE=1 SV=2	5	sample=1 period=1 cycle=1311 experiment=12	sample=1 period=1 cycle=1311 experiment=12	18.5842
08739:3	1	F.TRVVGGEDAKPGQFPW.Q			581.963	3	1743.88	1743.88	0	-3.5	225	Specific	372.26	372.26	372.26	6.4	249	>sp|P00740-6|FA9_HUMAN Coagulation factor IX OS=Homo sapiens variant 2 G 44 V GN=F9 PE=1 SV=2	5	sample=1 period=1 cycle=1319 experiment=5	sample=1 period=1 cycle=1319 experiment=5	18.7426
05805:3	1	F.TRVVGGEDAKPGQFPW.Q			581.965	3	1743.88	1743.88	0	-0.5	225	Specific	372.68	372.68	372.68	6.26	249	>sp|P00740-6|FA9_HUMAN Coagulation factor IX OS=Homo sapiens variant 2 G 44 V GN=F9 PE=1 SV=2	5	sample=1 period=1 cycle=1123 experiment=7	sample=1 period=1 cycle=1123 experiment=7	14.6723
07695:3	1	F.TRVVGGEDAKPGQFPW.Q			581.964	3	1743.88	1743.88	0	-2.4	225	Specific	372.86	372.86	372.86	6.11	249	>sp|P00740-6|FA9_HUMAN Coagulation factor IX OS=Homo sapiens variant 2 G 44 V GN=F9 PE=1 SV=2	5	sample=1 period=1 cycle=1241 experiment=7	sample=1 period=1 cycle=1241 experiment=7	17.1553
12202:3	1	F.TRVVGGEDAKPGQFPW.Q			581.965	3	1743.88	1743.88	0	-0.5	225	Specific	380.57	380.57	380.57	6.26	249	>sp|P00740-6|FA9_HUMAN Coagulation factor IX OS=Homo sapiens variant 2 G 44 V GN=F9 PE=1 SV=2	5	sample=1 period=1 cycle=1703 experiment=4	sample=1 period=1 cycle=1703 experiment=4	26.7285
07810:3	1	F.TRVVGGEDAKPGQFPW.Q			581.964	3	1743.88	1743.88	0	-2.2	225	Specific	393.02	393.02	393.02	6.4	249	>sp|P00740-6|FA9_HUMAN Coagulation factor IX OS=Homo sapiens variant 2 G 44 V GN=F9 PE=1 SV=2	5	sample=1 period=1 cycle=1248 experiment=9	sample=1 period=1 cycle=1248 experiment=9	17.307
07633:3	1	F.TRVVGGEDAKPGQFPW.Q			581.965	3	1743.88	1743.88	0	-0.1	225	Specific	393.22	393.22	393.22	6.27	249	>sp|P00740-6|FA9_HUMAN Coagulation factor IX OS=Homo sapiens variant 2 G 44 V GN=F9 PE=1 SV=2	5	sample=1 period=1 cycle=1237 experiment=7	sample=1 period=1 cycle=1237 experiment=7	17.0704
11940:3	1	F.TRVVGGEDAKPGQFPW.Q			581.967	3	1743.89	1743.88	0	3.7	225	Specific	394.05	394.05	394.05	6.07	249	>sp|P00740-6|FA9_HUMAN Coagulation factor IX OS=Homo sapiens variant 2 G 44 V GN=F9 PE=1 SV=2	5	sample=1 period=1 cycle=1649 experiment=2	sample=1 period=1 cycle=1649 experiment=2	25.5925
08789:3	1	F.TRVVGGEDAKPGQFPW.Q			581.965	3	1743.88	1743.88	0	-0.2	225	Specific	397.62	397.62	397.62	6.27	249	>sp|P00740-6|FA9_HUMAN Coagulation factor IX OS=Homo sapiens variant 2 G 44 V GN=F9 PE=1 SV=2	5	sample=1 period=1 cycle=1323 experiment=6	sample=1 period=1 cycle=1323 experiment=6	18.8232
08775:3	1	F.TRVVGGEDAKPGQFPW.Q			581.971	3	1743.9	1743.88	0	9.2	225	Specific	406.89	406.89	406.89	6.59	249	>sp|P00740-6|FA9_HUMAN Coagulation factor IX OS=Homo sapiens variant 2 G 44 V GN=F9 PE=1 SV=2	5	sample=1 period=1 cycle=1322 experiment=6	sample=1 period=1 cycle=1322 experiment=6	18.8034
08039:3	1	F.TRVVGGEDAKPGQFPW.Q			581.964	3	1743.88	1743.88	0	-2.3	225	Specific	408.61	408.61	408.61	6.41	249	>sp|P00740-6|FA9_HUMAN Coagulation factor IX OS=Homo sapiens variant 2 G 44 V GN=F9 PE=1 SV=2	5	sample=1 period=1 cycle=1265 experiment=4	sample=1 period=1 cycle=1265 experiment=4	17.6496
07497:3	1	F.TRVVGGEDAKPGQFPW.Q			581.964	3	1743.88	1743.88	0	-2.1	225	Specific	409.14	409.14	409.14	6.51	249	>sp|P00740-6|FA9_HUMAN Coagulation factor IX OS=Homo sapiens variant 2 G 44 V GN=F9 PE=1 SV=2	5	sample=1 period=1 cycle=1228 experiment=12	sample=1 period=1 cycle=1228 experiment=12	16.8833
06261:3	1	F.TRVVGGEDAKPGQFPW.Q			581.966	3	1743.88	1743.88	0	0.6	225	Specific	412.12	412.12	412.12	6.37	249	>sp|P00740-6|FA9_HUMAN Coagulation factor IX OS=Homo sapiens variant 2 G 44 V GN=F9 PE=1 SV=2	5	sample=1 period=1 cycle=1148 experiment=6	sample=1 period=1 cycle=1148 experiment=6	15.1791
08892:3	1	F.TRVVGGEDAKPGQFPW.Q			581.966	3	1743.88	1743.88	0	0.9	225	Specific	413.2	413.2	413.2	7.27	249	>sp|P00740-6|FA9_HUMAN Coagulation factor IX OS=Homo sapiens variant 2 G 44 V GN=F9 PE=1 SV=2	5	sample=1 period=1 cycle=1334 experiment=8	sample=1 period=1 cycle=1334 experiment=8	19.0428
07275:3	1	F.TRVVGGEDAKPGQFPW.Q			581.965	3	1743.88	1743.88	0	-0.3	225	Specific	413.99	413.99	413.99	6.37	249	>sp|P00740-6|FA9_HUMAN Coagulation factor IX OS=Homo sapiens variant 2 G 44 V GN=F9 PE=1 SV=2	5	sample=1 period=1 cycle=1214 experiment=5	sample=1 period=1 cycle=1214 experiment=5	16.5798
08694:3	1	F.TRVVGGEDAKPGQFPW.Q			581.967	3	1743.89	1743.88	0	2.2	225	Specific	415.3	415.3	415.3	7.55	249	>sp|P00740-6|FA9_HUMAN Coagulation factor IX OS=Homo sapiens variant 2 G 44 V GN=F9 PE=1 SV=2	5	sample=1 period=1 cycle=1314 experiment=5	sample=1 period=1 cycle=1314 experiment=5	18.6429
08811:3	1	F.TRVVGGEDAKPGQFPW.Q			581.973	3	1743.9	1743.88	0	13.1	225	Specific	416.89	416.89	416.89	6.23	249	>sp|P00740-6|FA9_HUMAN Coagulation factor IX OS=Homo sapiens variant 2 G 44 V GN=F9 PE=1 SV=2	5	sample=1 period=1 cycle=1326 experiment=6	sample=1 period=1 cycle=1326 experiment=6	18.8837
07921:3	1	F.TRVVGGEDAKPGQFPW.Q			581.966	3	1743.88	1743.88	0	0.4	225	Specific	418.6	418.6	418.6	6.21	249	>sp|P00740-6|FA9_HUMAN Coagulation factor IX OS=Homo sapiens variant 2 G 44 V GN=F9 PE=1 SV=2	5	sample=1 period=1 cycle=1256 experiment=7	sample=1 period=1 cycle=1256 experiment=7	17.47
08801:3	1	F.TRVVGGEDAKPGQFPW.Q			581.961	3	1743.87	1743.88	0	-7.2	225	Specific	422.46	422.46	422.46	5.79	249	>sp|P00740-6|FA9_HUMAN Coagulation factor IX OS=Homo sapiens variant 2 G 44 V GN=F9 PE=1 SV=2	5	sample=1 period=1 cycle=1325 experiment=3	sample=1 period=1 cycle=1325 experiment=3	18.8609
06124:3	1	F.TRVVGGEDAKPGQFPW.Q			581.965	3	1743.88	1743.88	0	-0.2	225	Specific	424.51	424.51	424.51	6.37	249	>sp|P00740-6|FA9_HUMAN Coagulation factor IX OS=Homo sapiens variant 2 G 44 V GN=F9 PE=1 SV=2	5	sample=1 period=1 cycle=1140 experiment=7	sample=1 period=1 cycle=1140 experiment=7	15.0191
06123:3	1	F.TRVVGGEDAKPGQFPW.Q			581.965	3	1743.88	1743.88	0	-0.2	225	Specific	428.37	428.37	428.37	6.38	249	>sp|P00740-6|FA9_HUMAN Coagulation factor IX OS=Homo sapiens variant 2 G 44 V GN=F9 PE=1 SV=2	5	sample=1 period=1 cycle=1140 experiment=6	sample=1 period=1 cycle=1140 experiment=6	15.0187
08184:3	1	F.TRVVGGEDAKPGQFPW.Q			581.965	3	1743.88	1743.88	0	-1.4	225	Specific	431.54	431.54	431.54	6.38	249	>sp|P00740-6|FA9_HUMAN Coagulation factor IX OS=Homo sapiens variant 2 G 44 V GN=F9 PE=1 SV=2	5	sample=1 period=1 cycle=1277 experiment=3	sample=1 period=1 cycle=1277 experiment=3	17.8896
07393:3	1	F.TRVVGGEDAKPGQFPW.Q			581.964	3	1743.88	1743.88	0	-1.4	225	Specific	433.72	433.72	433.72	6.21	249	>sp|P00740-6|FA9_HUMAN Coagulation factor IX OS=Homo sapiens variant 2 G 44 V GN=F9 PE=1 SV=2	5	sample=1 period=1 cycle=1222 experiment=7	sample=1 period=1 cycle=1222 experiment=7	16.7518
06273:3	1	F.TRVVGGEDAKPGQFPW.Q			581.965	3	1743.88	1743.88	0	-0.5	225	Specific	443.61	443.61	443.61	6.29	249	>sp|P00740-6|FA9_HUMAN Coagulation factor IX OS=Homo sapiens variant 2 G 44 V GN=F9 PE=1 SV=2	5	sample=1 period=1 cycle=1149 experiment=2	sample=1 period=1 cycle=1149 experiment=2	15.1971
12258:3	1	F.TRVVGGEDAKPGQFPW.Q			581.965	3	1743.88	1743.88	0	-0.2	225	Specific	447.81	441.74	441.74	6.39	249	>sp|P00740-6|FA9_HUMAN Coagulation factor IX OS=Homo sapiens variant 2 G 44 V GN=F9 PE=1 SV=2	5	sample=1 period=1 cycle=1715 experiment=2	sample=1 period=1 cycle=1715 experiment=2	26.9826
07556:3	1	F.TRVVGGEDAKPGQFPW.Q			581.965	3	1743.88	1743.88	0	-0.5	225	Specific	448.36	448.36	448.36	6.29	249	>sp|P00740-6|FA9_HUMAN Coagulation factor IX OS=Homo sapiens variant 2 G 44 V GN=F9 PE=1 SV=2	5	sample=1 period=1 cycle=1232 experiment=7	sample=1 period=1 cycle=1232 experiment=7	16.9658
06398:3	1	F.TRVVGGEDAKPGQFPW.Q			581.966	3	1743.88	1743.88	0	1.2	225	Specific	456.93	456.93	456.93	7.29	249	>sp|P00740-6|FA9_HUMAN Coagulation factor IX OS=Homo sapiens variant 2 G 44 V GN=F9 PE=1 SV=2	5	sample=1 period=1 cycle=1156 experiment=6	sample=1 period=1 cycle=1156 experiment=6	15.3409
05878:3	1	F.TRVVGGEDAKPGQFPW.Q			581.965	3	1743.88	1743.88	0	-0.2	225	Specific	461.62	461.62	461.62	6.4	249	>sp|P00740-6|FA9_HUMAN Coagulation factor IX OS=Homo sapiens variant 2 G 44 V GN=F9 PE=1 SV=2	5	sample=1 period=1 cycle=1127 experiment=8	sample=1 period=1 cycle=1127 experiment=8	14.7576
07852:3	1	F.TRVVGGEDAKPGQFPW.Q			581.963	3	1743.87	1743.88	0	-4.6	225	Specific	462.44	462.44	462.44	6.43	249	>sp|P00740-6|FA9_HUMAN Coagulation factor IX OS=Homo sapiens variant 2 G 44 V GN=F9 PE=1 SV=2	5	sample=1 period=1 cycle=1251 experiment=8	sample=1 period=1 cycle=1251 experiment=8	17.3683
07477:3	1	F.TRVVGGEDAKPGQFPW.Q			581.963	3	1743.88	1743.88	0	-3.5	225	Specific	463.88	463.88	463.88	6.43	249	>sp|P00740-6|FA9_HUMAN Coagulation factor IX OS=Homo sapiens variant 2 G 44 V GN=F9 PE=1 SV=2	5	sample=1 period=1 cycle=1227 experiment=9	sample=1 period=1 cycle=1227 experiment=9	16.8604
07571:3	1	F.TRVVGGEDAKPGQFPW.Q			581.965	3	1743.88	1743.88	0	-1	225	Specific	467.01	467.01	467.01	6.39	249	>sp|P00740-6|FA9_HUMAN Coagulation factor IX OS=Homo sapiens variant 2 G 44 V GN=F9 PE=1 SV=2	5	sample=1 period=1 cycle=1233 experiment=9	sample=1 period=1 cycle=1233 experiment=9	16.9864
07215:3	1	F.TRVVGGEDAKPGQFPW.Q			581.965	3	1743.88	1743.88	0	-0.4	225	Specific	472.89	472.89	472.89	6.39	249	>sp|P00740-6|FA9_HUMAN Coagulation factor IX OS=Homo sapiens variant 2 G 44 V GN=F9 PE=1 SV=2	5	sample=1 period=1 cycle=1210 experiment=7	sample=1 period=1 cycle=1210 experiment=7	16.4968
11903:3	1	F.TRVVGGEDAKPGQFPW.Q			581.966	3	1743.88	1743.88	0	0.7	225	Specific	475.31	475.31	475.31	6.29	249	>sp|P00740-6|FA9_HUMAN Coagulation factor IX OS=Homo sapiens variant 2 G 44 V GN=F9 PE=1 SV=2	5	sample=1 period=1 cycle=1640 experiment=2	sample=1 period=1 cycle=1640 experiment=2	25.4011
08106:3	1	F.TRVVGGEDAKPGQFPW.Q			581.965	3	1743.88	1743.88	0	-0.7	225	Specific	476.64	476.64	476.64	6.29	249	>sp|P00740-6|FA9_HUMAN Coagulation factor IX OS=Homo sapiens variant 2 G 44 V GN=F9 PE=1 SV=2	5	sample=1 period=1 cycle=1270 experiment=3	sample=1 period=1 cycle=1270 experiment=3	17.7496
05786:3	1	F.TRVVGGEDAKPGQFPW.Q			581.965	3	1743.88	1743.88	0	-0.8	225	Specific	479.23	479.23	479.23	6.39	249	>sp|P00740-6|FA9_HUMAN Coagulation factor IX OS=Homo sapiens variant 2 G 44 V GN=F9 PE=1 SV=2	5	sample=1 period=1 cycle=1122 experiment=4	sample=1 period=1 cycle=1122 experiment=4	14.6491
06854:3	1	F.TRVVGGEDAKPGQFPW.Q			581.965	3	1743.88	1743.88	0	0.2	225	Specific	479.94	479.94	479.94	6.29	249	>sp|P00740-6|FA9_HUMAN Coagulation factor IX OS=Homo sapiens variant 2 G 44 V GN=F9 PE=1 SV=2	5	sample=1 period=1 cycle=1185 experiment=7	sample=1 period=1 cycle=1185 experiment=7	15.9565
07154:3	1	F.TRVVGGEDAKPGQFPW.Q			581.965	3	1743.88	1743.88	0	-0.4	225	Specific	482.59	482.59	482.59	6.42	249	>sp|P00740-6|FA9_HUMAN Coagulation factor IX OS=Homo sapiens variant 2 G 44 V GN=F9 PE=1 SV=2	5	sample=1 period=1 cycle=1206 experiment=6	sample=1 period=1 cycle=1206 experiment=6	16.4094
08119:3	1	F.TRVVGGEDAKPGQFPW.Q			581.965	3	1743.88	1743.88	0	-0.8	225	Specific	483.42	483.42	483.42	6.48	249	>sp|P00740-6|FA9_HUMAN Coagulation factor IX OS=Homo sapiens variant 2 G 44 V GN=F9 PE=1 SV=2	5	sample=1 period=1 cycle=1271 experiment=5	sample=1 period=1 cycle=1271 experiment=5	17.7709
06917:3	1	F.TRVVGGEDAKPGQFPW.Q			581.966	3	1743.88	1743.88	0	0.5	225	Specific	483.97	483.97	483.97	6.48	249	>sp|P00740-6|FA9_HUMAN Coagulation factor IX OS=Homo sapiens variant 2 G 44 V GN=F9 PE=1 SV=2	5	sample=1 period=1 cycle=1190 experiment=5	sample=1 period=1 cycle=1190 experiment=5	16.0638
07992:3	1	F.TRVVGGEDAKPGQFPW.Q			581.966	3	1743.88	1743.88	0	1.8	225	Specific	485.62	485.62	485.62	7.38	249	>sp|P00740-6|FA9_HUMAN Coagulation factor IX OS=Homo sapiens variant 2 G 44 V GN=F9 PE=1 SV=2	5	sample=1 period=1 cycle=1261 experiment=5	sample=1 period=1 cycle=1261 experiment=5	17.5711
08396:3	1	F.TRVVGGEDAKPGQFPW.Q			581.967	3	1743.89	1743.88	0	2.7	225	Specific	487.74	487.74	487.74	7.38	249	>sp|P00740-6|FA9_HUMAN Coagulation factor IX OS=Homo sapiens variant 2 G 44 V GN=F9 PE=1 SV=2	5	sample=1 period=1 cycle=1294 experiment=5	sample=1 period=1 cycle=1294 experiment=5	18.2331
06049:3	1	F.TRVVGGEDAKPGQFPW.Q			581.966	3	1743.88	1743.88	0	0.7	225	Specific	488.2	488.2	488.2	6.48	249	>sp|P00740-6|FA9_HUMAN Coagulation factor IX OS=Homo sapiens variant 2 G 44 V GN=F9 PE=1 SV=2	5	sample=1 period=1 cycle=1136 experiment=7	sample=1 period=1 cycle=1136 experiment=7	14.9386
07333:3	1	F.TRVVGGEDAKPGQFPW.Q			581.964	3	1743.88	1743.88	0	-1.7	225	Specific	494.9	494.9	494.9	6.42	249	>sp|P00740-6|FA9_HUMAN Coagulation factor IX OS=Homo sapiens variant 2 G 44 V GN=F9 PE=1 SV=2	5	sample=1 period=1 cycle=1218 experiment=6	sample=1 period=1 cycle=1218 experiment=6	16.6658
06140:3	1	F.TRVVGGEDAKPGQFPW.Q			581.966	3	1743.88	1743.88	0	0.3	225	Specific	511.88	511.88	511.88	6.59	249	>sp|P00740-6|FA9_HUMAN Coagulation factor IX OS=Homo sapiens variant 2 G 44 V GN=F9 PE=1 SV=2	5	sample=1 period=1 cycle=1141 experiment=6	sample=1 period=1 cycle=1141 experiment=6	15.0382
06192:3	1	F.TRVVGGEDAKPGQFPW.Q			581.965	3	1743.88	1743.88	0	0	225	Specific	518.13	518.13	518.13	6.42	249	>sp|P00740-6|FA9_HUMAN Coagulation factor IX OS=Homo sapiens variant 2 G 44 V GN=F9 PE=1 SV=2	5	sample=1 period=1 cycle=1144 experiment=2	sample=1 period=1 cycle=1144 experiment=2	15.0966
07411:3	1	F.TRVVGGEDAKPGQFPW.Q			581.964	3	1743.88	1743.88	0	-1.8	225	Specific	528.6	528.6	528.6	6.52	249	>sp|P00740-6|FA9_HUMAN Coagulation factor IX OS=Homo sapiens variant 2 G 44 V GN=F9 PE=1 SV=2	5	sample=1 period=1 cycle=1223 experiment=7	sample=1 period=1 cycle=1223 experiment=7	16.7737
06740:3	1	F.TRVVGGEDAKPGQFPW.Q			581.965	3	1743.88	1743.88	0	0.1	225	Specific	533.27	533.27	533.27	6.46	249	>sp|P00740-6|FA9_HUMAN Coagulation factor IX OS=Homo sapiens variant 2 G 44 V GN=F9 PE=1 SV=2	5	sample=1 period=1 cycle=1177 experiment=8	sample=1 period=1 cycle=1177 experiment=8	15.783
07083:3	1	F.TRVVGGEDAKPGQFPW.Q			581.966	3	1743.88	1743.88	0	0.4	225	Specific	538.45	538.45	538.45	6.9	249	>sp|P00740-6|FA9_HUMAN Coagulation factor IX OS=Homo sapiens variant 2 G 44 V GN=F9 PE=1 SV=2	5	sample=1 period=1 cycle=1201 experiment=6	sample=1 period=1 cycle=1201 experiment=6	16.3027
06048:3	1	F.TRVVGGEDAKPGQFPW.Q			581.966	3	1743.88	1743.88	0	0.7	225	Specific	540.91	540.91	540.91	6.46	249	>sp|P00740-6|FA9_HUMAN Coagulation factor IX OS=Homo sapiens variant 2 G 44 V GN=F9 PE=1 SV=2	5	sample=1 period=1 cycle=1136 experiment=6	sample=1 period=1 cycle=1136 experiment=6	14.9382
06175:3	1	F.TRVVGGEDAKPGQFPW.Q			581.965	3	1743.88	1743.88	0	0.1	225	Specific	544.41	544.41	544.41	6.52	249	>sp|P00740-6|FA9_HUMAN Coagulation factor IX OS=Homo sapiens variant 2 G 44 V GN=F9 PE=1 SV=2	5	sample=1 period=1 cycle=1143 experiment=7	sample=1 period=1 cycle=1143 experiment=7	15.0787
07095:3	1	F.TRVVGGEDAKPGQFPW.Q			581.965	3	1743.88	1743.88	0	-0.1	225	Specific	549.56	549.56	549.56	6.52	249	>sp|P00740-6|FA9_HUMAN Coagulation factor IX OS=Homo sapiens variant 2 G 44 V GN=F9 PE=1 SV=2	5	sample=1 period=1 cycle=1202 experiment=5	sample=1 period=1 cycle=1202 experiment=5	16.3245
06090:3	1	F.TRVVGGEDAKPGQFPW.Q			581.966	3	1743.88	1743.88	0	0.9	225	Specific	549.8	549.8	549.8	7.42	249	>sp|P00740-6|FA9_HUMAN Coagulation factor IX OS=Homo sapiens variant 2 G 44 V GN=F9 PE=1 SV=2	5	sample=1 period=1 cycle=1138 experiment=8	sample=1 period=1 cycle=1138 experiment=8	14.9791
06934:3	1	F.TRVVGGEDAKPGQFPW.Q			581.965	3	1743.88	1743.88	0	-0.6	225	Specific	559.01	559.01	559.01	6.9	249	>sp|P00740-6|FA9_HUMAN Coagulation factor IX OS=Homo sapiens variant 2 G 44 V GN=F9 PE=1 SV=2	5	sample=1 period=1 cycle=1191 experiment=7	sample=1 period=1 cycle=1191 experiment=7	16.0869
06614:3	1	F.TRVVGGEDAKPGQFPW.Q			581.965	3	1743.88	1743.88	0	-0.2	225	Specific	563.89	563.89	563.89	7.33	249	>sp|P00740-6|FA9_HUMAN Coagulation factor IX OS=Homo sapiens variant 2 G 44 V GN=F9 PE=1 SV=2	5	sample=1 period=1 cycle=1169 experiment=10	sample=1 period=1 cycle=1169 experiment=10	15.6118
06681:3	1	F.TRVVGGEDAKPGQFPW.Q			581.966	3	1743.88	1743.88	0	0.5	225	Specific	575.22	575.22	575.22	7.39	249	>sp|P00740-6|FA9_HUMAN Coagulation factor IX OS=Homo sapiens variant 2 G 44 V GN=F9 PE=1 SV=2	5	sample=1 period=1 cycle=1173 experiment=9	sample=1 period=1 cycle=1173 experiment=9	15.6973
07021:3	1	F.TRVVGGEDAKPGQFPW.Q			581.965	3	1743.88	1743.88	0	-0.6	225	Specific	575.85	575.85	575.85	7.33	249	>sp|P00740-6|FA9_HUMAN Coagulation factor IX OS=Homo sapiens variant 2 G 44 V GN=F9 PE=1 SV=2	5	sample=1 period=1 cycle=1197 experiment=6	sample=1 period=1 cycle=1197 experiment=6	16.2171
06797:3	1	F.TRVVGGEDAKPGQFPW.Q			581.965	3	1743.88	1743.88	0	0.2	225	Specific	579.49	579.49	579.49	7.39	249	>sp|P00740-6|FA9_HUMAN Coagulation factor IX OS=Homo sapiens variant 2 G 44 V GN=F9 PE=1 SV=2	5	sample=1 period=1 cycle=1181 experiment=10	sample=1 period=1 cycle=1181 experiment=10	15.8715
06598:3	1	F.TRVVGGEDAKPGQFPW.Q			581.965	3	1743.88	1743.88	0	-0.4	225	Specific	579.79	579.79	579.79	7.33	249	>sp|P00740-6|FA9_HUMAN Coagulation factor IX OS=Homo sapiens variant 2 G 44 V GN=F9 PE=1 SV=2	5	sample=1 period=1 cycle=1168 experiment=10	sample=1 period=1 cycle=1168 experiment=10	15.591
05819:3	1	F.TRVVGGEDAKPGQFPW.Q			581.965	3	1743.88	1743.88	0	-0.6	225	Specific	580.56	580.56	580.56	7.33	249	>sp|P00740-6|FA9_HUMAN Coagulation factor IX OS=Homo sapiens variant 2 G 44 V GN=F9 PE=1 SV=2	5	sample=1 period=1 cycle=1124 experiment=5	sample=1 period=1 cycle=1124 experiment=5	14.6921
05804:3	1	F.TRVVGGEDAKPGQFPW.Q			581.965	3	1743.88	1743.88	0	-0.5	225	Specific	581.23	581.23	581.23	7.39	249	>sp|P00740-6|FA9_HUMAN Coagulation factor IX OS=Homo sapiens variant 2 G 44 V GN=F9 PE=1 SV=2	5	sample=1 period=1 cycle=1123 experiment=6	sample=1 period=1 cycle=1123 experiment=6	14.6718
06531:3	1	F.TRVVGGEDAKPGQFPW.Q			581.965	3	1743.88	1743.88	0	0.3	225	Specific	587.5	587.5	587.5	7.33	249	>sp|P00740-6|FA9_HUMAN Coagulation factor IX OS=Homo sapiens variant 2 G 44 V GN=F9 PE=1 SV=2	5	sample=1 period=1 cycle=1164 experiment=5	sample=1 period=1 cycle=1164 experiment=5	15.5046
06363:3	1	F.TRVVGGEDAKPGQFPW.Q			581.966	3	1743.88	1743.88	0	1.4	225	Specific	592.94	592.94	592.94	8.67	249	>sp|P00740-6|FA9_HUMAN Coagulation factor IX OS=Homo sapiens variant 2 G 44 V GN=F9 PE=1 SV=2	5	sample=1 period=1 cycle=1154 experiment=4	sample=1 period=1 cycle=1154 experiment=4	15.2985
06173:3	1	F.TRVVGGEDAKPGQFPW.Q			581.965	3	1743.88	1743.88	0	0.1	225	Specific	594.23	594.23	594.23	7.77	249	>sp|P00740-6|FA9_HUMAN Coagulation factor IX OS=Homo sapiens variant 2 G 44 V GN=F9 PE=1 SV=2	5	sample=1 period=1 cycle=1143 experiment=5	sample=1 period=1 cycle=1143 experiment=5	15.0778
05839:3	1	F.TRVVGGEDAKPGQFPW.Q			581.965	3	1743.88	1743.88	0	-0.3	225	Specific	595.33	595.33	595.33	7.33	249	>sp|P00740-6|FA9_HUMAN Coagulation factor IX OS=Homo sapiens variant 2 G 44 V GN=F9 PE=1 SV=2	5	sample=1 period=1 cycle=1125 experiment=7	sample=1 period=1 cycle=1125 experiment=7	14.7137
06864:3	1	F.TRVVGGEDAKPGQFPW.Q			581.965	3	1743.88	1743.88	0	-0.8	225	Specific	597.34	597.34	597.34	7.33	249	>sp|P00740-6|FA9_HUMAN Coagulation factor IX OS=Homo sapiens variant 2 G 44 V GN=F9 PE=1 SV=2	5	sample=1 period=1 cycle=1186 experiment=3	sample=1 period=1 cycle=1186 experiment=3	15.9758
05858:3	1	F.TRVVGGEDAKPGQFPW.Q			581.966	3	1743.88	1743.88	0	0.4	225	Specific	601.54	601.54	601.54	8.77	249	>sp|P00740-6|FA9_HUMAN Coagulation factor IX OS=Homo sapiens variant 2 G 44 V GN=F9 PE=1 SV=2	5	sample=1 period=1 cycle=1126 experiment=6	sample=1 period=1 cycle=1126 experiment=6	14.7349
05933:3	1	F.TRVVGGEDAKPGQFPW.Q			581.966	3	1743.88	1743.88	0	0.7	225	Specific	603.61	603.61	603.61	8.77	249	>sp|P00740-6|FA9_HUMAN Coagulation factor IX OS=Homo sapiens variant 2 G 44 V GN=F9 PE=1 SV=2	5	sample=1 period=1 cycle=1130 experiment=7	sample=1 period=1 cycle=1130 experiment=7	14.8181
06066:3	1	F.TRVVGGEDAKPGQFPW.Q			581.965	3	1743.88	1743.88	0	0	225	Specific	605.96	605.96	605.96	8.77	249	>sp|P00740-6|FA9_HUMAN Coagulation factor IX OS=Homo sapiens variant 2 G 44 V GN=F9 PE=1 SV=2	5	sample=1 period=1 cycle=1137 experiment=4	sample=1 period=1 cycle=1137 experiment=4	14.9574
06215:3	1	F.TRVVGGEDAKPGQFPW.Q			581.965	3	1743.88	1743.88	0	0.2	225	Specific	606.15	606.15	606.15	8.33	249	>sp|P00740-6|FA9_HUMAN Coagulation factor IX OS=Homo sapiens variant 2 G 44 V GN=F9 PE=1 SV=2	5	sample=1 period=1 cycle=1145 experiment=5	sample=1 period=1 cycle=1145 experiment=5	15.1187
06089:3	1	F.TRVVGGEDAKPGQFPW.Q			581.966	3	1743.88	1743.88	0	0.9	225	Specific	608.83	608.83	608.83	9.67	249	>sp|P00740-6|FA9_HUMAN Coagulation factor IX OS=Homo sapiens variant 2 G 44 V GN=F9 PE=1 SV=2	5	sample=1 period=1 cycle=1138 experiment=7	sample=1 period=1 cycle=1138 experiment=7	14.9787
06248:3	1	F.TRVVGGEDAKPGQFPW.Q			581.966	3	1743.88	1743.88	0	0.5	225	Specific	619.41	619.41	619.41	8.77	249	>sp|P00740-6|FA9_HUMAN Coagulation factor IX OS=Homo sapiens variant 2 G 44 V GN=F9 PE=1 SV=2	5	sample=1 period=1 cycle=1147 experiment=3	sample=1 period=1 cycle=1147 experiment=3	15.1579
06310:3	1	F.TRVVGGEDAKPGQFPW.Q			581.965	3	1743.88	1743.88	0	0.2	225	Specific	621.57	621.57	621.57	8.39	249	>sp|P00740-6|FA9_HUMAN Coagulation factor IX OS=Homo sapiens variant 2 G 44 V GN=F9 PE=1 SV=2	5	sample=1 period=1 cycle=1151 experiment=5	sample=1 period=1 cycle=1151 experiment=5	15.2383
06009:3	1	F.TRVVGGEDAKPGQFPW.Q			581.965	3	1743.88	1743.88	0	-0.1	225	Specific	628.92	628.92	628.92	8.33	249	>sp|P00740-6|FA9_HUMAN Coagulation factor IX OS=Homo sapiens variant 2 G 44 V GN=F9 PE=1 SV=2	5	sample=1 period=1 cycle=1134 experiment=4	sample=1 period=1 cycle=1134 experiment=4	14.8974
06445:3	1	F.TRVVGGEDAKPGQFPW.Q			581.965	3	1743.88	1743.88	0	0	225	Specific	636.35	636.35	636.35	8.77	249	>sp|P00740-6|FA9_HUMAN Coagulation factor IX OS=Homo sapiens variant 2 G 44 V GN=F9 PE=1 SV=2	5	sample=1 period=1 cycle=1159 experiment=4	sample=1 period=1 cycle=1159 experiment=4	15.4004
05991:3	1	F.TRVVGGEDAKPGQFPW.Q			581.965	3	1743.88	1743.88	0	0.1	225	Specific	636.56	636.56	636.56	8.33	249	>sp|P00740-6|FA9_HUMAN Coagulation factor IX OS=Homo sapiens variant 2 G 44 V GN=F9 PE=1 SV=2	5	sample=1 period=1 cycle=1133 experiment=6	sample=1 period=1 cycle=1133 experiment=6	14.8782
06067:3	1	F.TRVVGGEDAKPGQFPW.Q			581.965	3	1743.88	1743.88	0	0	225	Specific	642.12	642.12	642.12	8.77	249	>sp|P00740-6|FA9_HUMAN Coagulation factor IX OS=Homo sapiens variant 2 G 44 V GN=F9 PE=1 SV=2	5	sample=1 period=1 cycle=1137 experiment=5	sample=1 period=1 cycle=1137 experiment=5	14.9578
06994:3	1	F.TRVVGGEDAKPGQFPW.Q			581.966	3	1743.88	1743.88	0	0.5	225	Specific	643.43	643.43	643.43	8.77	249	>sp|P00740-6|FA9_HUMAN Coagulation factor IX OS=Homo sapiens variant 2 G 44 V GN=F9 PE=1 SV=2	5	sample=1 period=1 cycle=1195 experiment=10	sample=1 period=1 cycle=1195 experiment=10	16.1763
05932:3	1	F.TRVVGGEDAKPGQFPW.Q			581.966	3	1743.88	1743.88	0	0.7	225	Specific	647.44	647.44	647.44	8.33	249	>sp|P00740-6|FA9_HUMAN Coagulation factor IX OS=Homo sapiens variant 2 G 44 V GN=F9 PE=1 SV=2	5	sample=1 period=1 cycle=1130 experiment=6	sample=1 period=1 cycle=1130 experiment=6	14.8177
05990:3	1	F.TRVVGGEDAKPGQFPW.Q			581.965	3	1743.88	1743.88	0	0.1	225	Specific	651.81	651.81	651.81	9.77	249	>sp|P00740-6|FA9_HUMAN Coagulation factor IX OS=Homo sapiens variant 2 G 44 V GN=F9 PE=1 SV=2	5	sample=1 period=1 cycle=1133 experiment=5	sample=1 period=1 cycle=1133 experiment=5	14.8778
05896:3	1	F.TRVVGGEDAKPGQFPW.Q			581.965	3	1743.88	1743.88	0	-0.2	225	Specific	653.91	653.91	653.91	9.77	249	>sp|P00740-6|FA9_HUMAN Coagulation factor IX OS=Homo sapiens variant 2 G 44 V GN=F9 PE=1 SV=2	5	sample=1 period=1 cycle=1128 experiment=9	sample=1 period=1 cycle=1128 experiment=9	14.7787
06087:3	1	F.TRVVGGEDAKPGQFPW.Q			581.966	3	1743.88	1743.88	0	0.9	225	Specific	654.12	654.12	654.12	10.67	249	>sp|P00740-6|FA9_HUMAN Coagulation factor IX OS=Homo sapiens variant 2 G 44 V GN=F9 PE=1 SV=2	5	sample=1 period=1 cycle=1138 experiment=5	sample=1 period=1 cycle=1138 experiment=5	14.9779
06174:3	1	F.TRVVGGEDAKPGQFPW.Q			581.965	3	1743.88	1743.88	0	0.1	225	Specific	654.88	654.88	654.88	9.77	249	>sp|P00740-6|FA9_HUMAN Coagulation factor IX OS=Homo sapiens variant 2 G 44 V GN=F9 PE=1 SV=2	5	sample=1 period=1 cycle=1143 experiment=6	sample=1 period=1 cycle=1143 experiment=6	15.0783
06031:3	1	F.TRVVGGEDAKPGQFPW.Q			581.966	3	1743.88	1743.88	0	0.8	225	Specific	660.05	660.05	660.05	10.67	249	>sp|P00740-6|FA9_HUMAN Coagulation factor IX OS=Homo sapiens variant 2 G 44 V GN=F9 PE=1 SV=2	5	sample=1 period=1 cycle=1135 experiment=6	sample=1 period=1 cycle=1135 experiment=6	14.9186
06348:3	1	F.TRVVGGEDAKPGQFPW.Q			581.966	3	1743.88	1743.88	0	0.5	225	Specific	660.28	660.28	660.28	9.77	249	>sp|P00740-6|FA9_HUMAN Coagulation factor IX OS=Homo sapiens variant 2 G 44 V GN=F9 PE=1 SV=2	5	sample=1 period=1 cycle=1153 experiment=4	sample=1 period=1 cycle=1153 experiment=4	15.2783
06432:3	1	F.TRVVGGEDAKPGQFPW.Q			581.965	3	1743.88	1743.88	0	-0.1	225	Specific	662.8	662.8	662.8	9.77	249	>sp|P00740-6|FA9_HUMAN Coagulation factor IX OS=Homo sapiens variant 2 G 44 V GN=F9 PE=1 SV=2	5	sample=1 period=1 cycle=1158 experiment=7	sample=1 period=1 cycle=1158 experiment=7	15.3812
06260:3	1	F.TRVVGGEDAKPGQFPW.Q			581.966	3	1743.88	1743.88	0	0.6	225	Specific	666.52	666.52	666.52	9.77	249	>sp|P00740-6|FA9_HUMAN Coagulation factor IX OS=Homo sapiens variant 2 G 44 V GN=F9 PE=1 SV=2	5	sample=1 period=1 cycle=1148 experiment=5	sample=1 period=1 cycle=1148 experiment=5	15.1787
06088:3	1	F.TRVVGGEDAKPGQFPW.Q			581.966	3	1743.88	1743.88	0	0.9	225	Specific	667.13	667.13	667.13	10.67	249	>sp|P00740-6|FA9_HUMAN Coagulation factor IX OS=Homo sapiens variant 2 G 44 V GN=F9 PE=1 SV=2	5	sample=1 period=1 cycle=1138 experiment=6	sample=1 period=1 cycle=1138 experiment=6	14.9783
06259:3	1	F.TRVVGGEDAKPGQFPW.Q			581.966	3	1743.88	1743.88	0	0.6	225	Specific	670.66	670.66	670.66	9.77	249	>sp|P00740-6|FA9_HUMAN Coagulation factor IX OS=Homo sapiens variant 2 G 44 V GN=F9 PE=1 SV=2	5	sample=1 period=1 cycle=1148 experiment=4	sample=1 period=1 cycle=1148 experiment=4	15.1783
05954:3	1	F.TRVVGGEDAKPGQFPW.Q			581.966	3	1743.88	1743.88	0	0.9	225	Specific	677.67	677.67	677.67	10.67	249	>sp|P00740-6|FA9_HUMAN Coagulation factor IX OS=Homo sapiens variant 2 G 44 V GN=F9 PE=1 SV=2	5	sample=1 period=1 cycle=1131 experiment=6	sample=1 period=1 cycle=1131 experiment=6	14.838
06047:3	1	F.TRVVGGEDAKPGQFPW.Q			581.966	3	1743.88	1743.88	0	0.7	225	Specific	681.81	681.81	681.81	9.77	249	>sp|P00740-6|FA9_HUMAN Coagulation factor IX OS=Homo sapiens variant 2 G 44 V GN=F9 PE=1 SV=2	5	sample=1 period=1 cycle=1136 experiment=5	sample=1 period=1 cycle=1136 experiment=5	14.9378
06214:3	1	F.TRVVGGEDAKPGQFPW.Q			581.965	3	1743.88	1743.88	0	0.2	225	Specific	691.29	691.29	691.29	9.77	249	>sp|P00740-6|FA9_HUMAN Coagulation factor IX OS=Homo sapiens variant 2 G 44 V GN=F9 PE=1 SV=2	5	sample=1 period=1 cycle=1145 experiment=4	sample=1 period=1 cycle=1145 experiment=4	15.1178
05971:3	1	F.TRVVGGEDAKPGQFPW.Q			581.966	3	1743.88	1743.88	0	0.5	225	Specific	699.48	699.48	699.48	9.77	249	>sp|P00740-6|FA9_HUMAN Coagulation factor IX OS=Homo sapiens variant 2 G 44 V GN=F9 PE=1 SV=2	5	sample=1 period=1 cycle=1132 experiment=3	sample=1 period=1 cycle=1132 experiment=3	14.8574
06122:3	1	F.TRVVGGEDAKPGQFPW.Q			581.965	3	1743.88	1743.88	0	-0.2	225	Specific	700.18	700.18	700.18	10.77	249	>sp|P00740-6|FA9_HUMAN Coagulation factor IX OS=Homo sapiens variant 2 G 44 V GN=F9 PE=1 SV=2	5	sample=1 period=1 cycle=1140 experiment=5	sample=1 period=1 cycle=1140 experiment=5	15.0183
06032:3	1	F.TRVVGGEDAKPGQFPW.Q			581.966	3	1743.88	1743.88	0	0.8	225	Specific	701.48	701.48	701.48	11.67	249	>sp|P00740-6|FA9_HUMAN Coagulation factor IX OS=Homo sapiens variant 2 G 44 V GN=F9 PE=1 SV=2	5	sample=1 period=1 cycle=1135 experiment=7	sample=1 period=1 cycle=1135 experiment=7	14.9195
05877:3	1	F.TRVVGGEDAKPGQFPW.Q			581.965	3	1743.88	1743.88	0	-0.2	225	Specific	703.52	703.52	703.52	10.77	249	>sp|P00740-6|FA9_HUMAN Coagulation factor IX OS=Homo sapiens variant 2 G 44 V GN=F9 PE=1 SV=2	5	sample=1 period=1 cycle=1127 experiment=7	sample=1 period=1 cycle=1127 experiment=7	14.7572
05913:3	1	F.TRVVGGEDAKPGQFPW.Q			581.965	3	1743.88	1743.88	0	0.1	225	Specific	707.39	707.39	707.39	10.77	249	>sp|P00740-6|FA9_HUMAN Coagulation factor IX OS=Homo sapiens variant 2 G 44 V GN=F9 PE=1 SV=2	5	sample=1 period=1 cycle=1129 experiment=7	sample=1 period=1 cycle=1129 experiment=7	14.7978
06010:3	1	F.TRVVGGEDAKPGQFPW.Q			581.965	3	1743.88	1743.88	0	-0.1	225	Specific	720.41	720.41	720.41	10.77	249	>sp|P00740-6|FA9_HUMAN Coagulation factor IX OS=Homo sapiens variant 2 G 44 V GN=F9 PE=1 SV=2	5	sample=1 period=1 cycle=1134 experiment=5	sample=1 period=1 cycle=1134 experiment=5	14.8978
05481:4	1	F.T[+879.286]RVVGGEDAKPGQFPW.Q	Hex(2)Pent(2)NeuAc(1)	T[+879]	656.549	4	2623.17	2623.17	0	2.3	225	Specific	22.11	22.11	22.11	1.39	249	>sp|P00740-6|FA9_HUMAN Coagulation factor IX OS=Homo sapiens variant 2 G 44 V GN=F9 PE=1 SV=2	5	sample=1 period=1 cycle=1105 experiment=7	sample=1 period=1 cycle=1105 experiment=7	14.3015
07023:2	1	W.QVVLN[+0.984]GKVDAF.C		N[+1]	595.822	2	1190.64	1190.64	0	-4.7	241	Specific	228.61	228.61	211.02	3.97	249	>sp|P00740-6|FA9_HUMAN Coagulation factor IX OS=Homo sapiens variant 2 G 44 V GN=F9 PE=1 SV=2	5	sample=1 period=1 cycle=1197 experiment=8	sample=1 period=1 cycle=1197 experiment=8	16.2179
07009:2	1	W.QVVLN[+0.984]GKVDAF.C		N[+1]	595.823	2	1190.64	1190.64	0	-3	241	Specific	309.94	309.94	256.05	5.55	249	>sp|P00740-6|FA9_HUMAN Coagulation factor IX OS=Homo sapiens variant 2 G 44 V GN=F9 PE=1 SV=2	5	sample=1 period=1 cycle=1196 experiment=10	sample=1 period=1 cycle=1196 experiment=10	16.1978
06161:2	1	W.QVVLN[+0.984]GKVDAF.C		N[+1]	595.827	2	1190.65	1190.64	0	5.1	241	Specific	323.22	323.22	292.61	5.35	249	>sp|P00740-6|FA9_HUMAN Coagulation factor IX OS=Homo sapiens variant 2 G 44 V GN=F9 PE=1 SV=2	5	sample=1 period=1 cycle=1142 experiment=7	sample=1 period=1 cycle=1142 experiment=7	15.0595
06960:2	1	W.QVVLN[+0.984]GKVDAF.C		N[+1]	595.823	2	1190.64	1190.64	0	-2.7	241	Specific	345.05	345.05	314.84	5.53	249	>sp|P00740-6|FA9_HUMAN Coagulation factor IX OS=Homo sapiens variant 2 G 44 V GN=F9 PE=1 SV=2	5	sample=1 period=1 cycle=1193 experiment=6	sample=1 period=1 cycle=1193 experiment=6	16.1304
06893:2	1	W.QVVLN[+0.984]GKVDAF.C		N[+1]	595.824	2	1190.64	1190.64	0	-0.8	241	Specific	349.64	349.64	337.32	5.39	249	>sp|P00740-6|FA9_HUMAN Coagulation factor IX OS=Homo sapiens variant 2 G 44 V GN=F9 PE=1 SV=2	5	sample=1 period=1 cycle=1188 experiment=7	sample=1 period=1 cycle=1188 experiment=7	16.0218
06995:2	1	W.QVVLN[+0.984]GKVDAF.C		N[+1]	595.823	2	1190.64	1190.64	0	-2.6	241	Specific	381.34	381.34	291.28	6.38	249	>sp|P00740-6|FA9_HUMAN Coagulation factor IX OS=Homo sapiens variant 2 G 44 V GN=F9 PE=1 SV=2	5	sample=1 period=1 cycle=1195 experiment=11	sample=1 period=1 cycle=1195 experiment=11	16.1772
07041:2	1	W.QVVLN[+0.984]GKVDAF.C		N[+1]	595.825	2	1190.64	1190.64	0	1.1	241	Specific	400.17	400.17	351.52	7.4	249	>sp|P00740-6|FA9_HUMAN Coagulation factor IX OS=Homo sapiens variant 2 G 44 V GN=F9 PE=1 SV=2	5	sample=1 period=1 cycle=1198 experiment=10	sample=1 period=1 cycle=1198 experiment=10	16.2405
06201:2	1	W.QVVLN[+0.984]GKVDAF.C		N[+1]	595.824	2	1190.64	1190.64	0	-1	241	Specific	401.11	401.11	328.35	6.35	249	>sp|P00740-6|FA9_HUMAN Coagulation factor IX OS=Homo sapiens variant 2 G 44 V GN=F9 PE=1 SV=2	5	sample=1 period=1 cycle=1144 experiment=9	sample=1 period=1 cycle=1144 experiment=9	15.0999
07008:2	1	W.QVVLN[+0.984]GKVDAF.C		N[+1]	595.823	2	1190.64	1190.64	0	-3	241	Specific	431.59	431.59	311.03	6.64	249	>sp|P00740-6|FA9_HUMAN Coagulation factor IX OS=Homo sapiens variant 2 G 44 V GN=F9 PE=1 SV=2	5	sample=1 period=1 cycle=1196 experiment=9	sample=1 period=1 cycle=1196 experiment=9	16.1974
06949:2	1	W.QVVLN[+0.984]GKVDAF.C		N[+1]	595.824	2	1190.64	1190.64	0	-0.3	241	Specific	461.39	461.39	342.64	6.81	249	>sp|P00740-6|FA9_HUMAN Coagulation factor IX OS=Homo sapiens variant 2 G 44 V GN=F9 PE=1 SV=2	5	sample=1 period=1 cycle=1192 experiment=7	sample=1 period=1 cycle=1192 experiment=7	16.1087
06725:2	1	W.QVVLN[+0.984]GKVDAF.C		N[+1]	595.824	2	1190.64	1190.64	0	-0.8	241	Specific	463.59	463.59	313.75	6.52	249	>sp|P00740-6|FA9_HUMAN Coagulation factor IX OS=Homo sapiens variant 2 G 44 V GN=F9 PE=1 SV=2	5	sample=1 period=1 cycle=1176 experiment=8	sample=1 period=1 cycle=1176 experiment=8	15.761
06837:2	1	W.QVVLN[+0.984]GKVDAF.C		N[+1]	595.824	2	1190.64	1190.64	0	-0.9	241	Specific	486.07	486.07	309.69	6.72	249	>sp|P00740-6|FA9_HUMAN Coagulation factor IX OS=Homo sapiens variant 2 G 44 V GN=F9 PE=1 SV=2	5	sample=1 period=1 cycle=1184 experiment=6	sample=1 period=1 cycle=1184 experiment=6	15.9338
06779:2	1	W.QVVLN[+0.984]GKVDAF.C		N[+1]	595.824	2	1190.64	1190.64	0	-0.8	241	Specific	498.81	498.81	377.69	6.72	249	>sp|P00740-6|FA9_HUMAN Coagulation factor IX OS=Homo sapiens variant 2 G 44 V GN=F9 PE=1 SV=2	5	sample=1 period=1 cycle=1180 experiment=7	sample=1 period=1 cycle=1180 experiment=7	15.8469
06235:2	1	W.QVVLN[+0.984]GKVDAF.C		N[+1]	595.823	2	1190.64	1190.64	0	-3	241	Specific	501.9	501.9	359.76	6.85	249	>sp|P00740-6|FA9_HUMAN Coagulation factor IX OS=Homo sapiens variant 2 G 44 V GN=F9 PE=1 SV=2	5	sample=1 period=1 cycle=1146 experiment=10	sample=1 period=1 cycle=1146 experiment=10	15.14
06266:2	1	W.QVVLN[+0.984]GKVDAF.C		N[+1]	595.823	2	1190.64	1190.64	0	-2.9	241	Specific	503.6	503.6	359.61	7.15	249	>sp|P00740-6|FA9_HUMAN Coagulation factor IX OS=Homo sapiens variant 2 G 44 V GN=F9 PE=1 SV=2	5	sample=1 period=1 cycle=1148 experiment=11	sample=1 period=1 cycle=1148 experiment=11	15.1816
06351:2	1	W.QVVLN[+0.984]GKVDAF.C		N[+1]	595.823	2	1190.64	1190.64	0	-2.2	241	Specific	544.5	544.5	394.92	7.18	249	>sp|P00740-6|FA9_HUMAN Coagulation factor IX OS=Homo sapiens variant 2 G 44 V GN=F9 PE=1 SV=2	5	sample=1 period=1 cycle=1153 experiment=7	sample=1 period=1 cycle=1153 experiment=7	15.2804
06217:2	1	W.QVVLN[+0.984]GKVDAF.C		N[+1]	595.824	2	1190.64	1190.64	0	-1.1	241	Specific	569.93	569.93	395	7.91	249	>sp|P00740-6|FA9_HUMAN Coagulation factor IX OS=Homo sapiens variant 2 G 44 V GN=F9 PE=1 SV=2	5	sample=1 period=1 cycle=1145 experiment=7	sample=1 period=1 cycle=1145 experiment=7	15.1203
06599:2	1	W.QVVLN[+0.984]GKVDAF.C		N[+1]	595.824	2	1190.64	1190.64	0	-0.9	241	Specific	572.27	572.27	393.81	7.91	249	>sp|P00740-6|FA9_HUMAN Coagulation factor IX OS=Homo sapiens variant 2 G 44 V GN=F9 PE=1 SV=2	5	sample=1 period=1 cycle=1168 experiment=11	sample=1 period=1 cycle=1168 experiment=11	15.5915
06667:2	1	W.QVVLN[+0.984]GKVDAF.C		N[+1]	595.824	2	1190.64	1190.64	0	-0.3	241	Specific	578.46	578.46	384.53	7.91	249	>sp|P00740-6|FA9_HUMAN Coagulation factor IX OS=Homo sapiens variant 2 G 44 V GN=F9 PE=1 SV=2	5	sample=1 period=1 cycle=1172 experiment=10	sample=1 period=1 cycle=1172 experiment=10	15.6762
06418:2	1	W.QVVLN[+0.984]GKVDAF.C		N[+1]	595.825	2	1190.64	1190.64	0	0.3	241	Specific	578.54	578.54	435.66	7.91	249	>sp|P00740-6|FA9_HUMAN Coagulation factor IX OS=Homo sapiens variant 2 G 44 V GN=F9 PE=1 SV=2	5	sample=1 period=1 cycle=1157 experiment=11	sample=1 period=1 cycle=1157 experiment=11	15.3629
06532:2	1	W.QVVLN[+0.984]GKVDAF.C		N[+1]	595.824	2	1190.64	1190.64	0	-0.1	241	Specific	578.81	578.81	439.31	7.91	249	>sp|P00740-6|FA9_HUMAN Coagulation factor IX OS=Homo sapiens variant 2 G 44 V GN=F9 PE=1 SV=2	5	sample=1 period=1 cycle=1164 experiment=6	sample=1 period=1 cycle=1164 experiment=6	15.505
06366:2	1	W.QVVLN[+0.984]GKVDAF.C		N[+1]	595.824	2	1190.64	1190.64	0	-0.9	241	Specific	580.33	580.33	416.32	7.91	249	>sp|P00740-6|FA9_HUMAN Coagulation factor IX OS=Homo sapiens variant 2 G 44 V GN=F9 PE=1 SV=2	5	sample=1 period=1 cycle=1154 experiment=7	sample=1 period=1 cycle=1154 experiment=7	15.3005
06277:2	1	W.QVVLN[+0.984]GKVDAF.C		N[+1]	595.824	2	1190.64	1190.64	0	-1.1	241	Specific	585.23	585.23	413.38	7.91	249	>sp|P00740-6|FA9_HUMAN Coagulation factor IX OS=Homo sapiens variant 2 G 44 V GN=F9 PE=1 SV=2	5	sample=1 period=1 cycle=1149 experiment=6	sample=1 period=1 cycle=1149 experiment=6	15.1992
06250:2	1	W.QVVLN[+0.984]GKVDAF.C		N[+1]	595.824	2	1190.64	1190.64	0	0.2	241	Specific	586.72	586.72	396.51	7.91	249	>sp|P00740-6|FA9_HUMAN Coagulation factor IX OS=Homo sapiens variant 2 G 44 V GN=F9 PE=1 SV=2	5	sample=1 period=1 cycle=1147 experiment=5	sample=1 period=1 cycle=1147 experiment=5	15.1595
06401:2	1	W.QVVLN[+0.984]GKVDAF.C		N[+1]	595.824	2	1190.64	1190.64	0	-0.1	241	Specific	590.3	590.3	419.27	7.91	249	>sp|P00740-6|FA9_HUMAN Coagulation factor IX OS=Homo sapiens variant 2 G 44 V GN=F9 PE=1 SV=2	5	sample=1 period=1 cycle=1156 experiment=9	sample=1 period=1 cycle=1156 experiment=9	15.3425
06446:2	1	W.QVVLN[+0.984]GKVDAF.C		N[+1]	595.825	2	1190.64	1190.64	0	0.7	241	Specific	598.86	598.86	445.04	7.91	249	>sp|P00740-6|FA9_HUMAN Coagulation factor IX OS=Homo sapiens variant 2 G 44 V GN=F9 PE=1 SV=2	5	sample=1 period=1 cycle=1159 experiment=5	sample=1 period=1 cycle=1159 experiment=5	15.4008
06315:2	1	W.QVVLN[+0.984]GKVDAF.C		N[+1]	595.823	2	1190.64	1190.64	0	-2.5	241	Specific	599.9	599.9	381.37	8.04	249	>sp|P00740-6|FA9_HUMAN Coagulation factor IX OS=Homo sapiens variant 2 G 44 V GN=F9 PE=1 SV=2	5	sample=1 period=1 cycle=1151 experiment=8	sample=1 period=1 cycle=1151 experiment=8	15.24
06331:2	1	W.QVVLN[+0.984]GKVDAF.C		N[+1]	595.824	2	1190.64	1190.64	0	-1.3	241	Specific	607.31	607.31	418.08	8.91	249	>sp|P00740-6|FA9_HUMAN Coagulation factor IX OS=Homo sapiens variant 2 G 44 V GN=F9 PE=1 SV=2	5	sample=1 period=1 cycle=1152 experiment=7	sample=1 period=1 cycle=1152 experiment=7	15.2594
06294:2	1	W.QVVLN[+0.984]GKVDAF.C		N[+1]	595.823	2	1190.64	1190.64	0	-1.9	241	Specific	626.3	626.3	421.75	8.91	249	>sp|P00740-6|FA9_HUMAN Coagulation factor IX OS=Homo sapiens variant 2 G 44 V GN=F9 PE=1 SV=2	5	sample=1 period=1 cycle=1150 experiment=7	sample=1 period=1 cycle=1150 experiment=7	15.219
01190:2	1	L.N[+0.984]GKVDAF.C		N[+1]	376.18	2	751.352	751.362	0	-12.8	245	Specific	191.29	191.29	191.29	0.44	249	>sp|P00740-6|FA9_HUMAN Coagulation factor IX OS=Homo sapiens variant 2 G 44 V GN=F9 PE=1 SV=2	5	sample=1 period=1 cycle=855 experiment=3	sample=1 period=1 cycle=855 experiment=3	9.1374
01148:2	1	L.N[+0.984]GKVDAF.C		N[+1]	376.18	2	751.353	751.362	0	-12.1	245	Specific	205.58	205.58	205.58	1.13	249	>sp|P00740-6|FA9_HUMAN Coagulation factor IX OS=Homo sapiens variant 2 G 44 V GN=F9 PE=1 SV=2	5	sample=1 period=1 cycle=852 experiment=3	sample=1 period=1 cycle=852 experiment=3	9.0718
01239:2	1	L.N[+0.984]GKVDAF.C		N[+1]	376.181	2	751.354	751.362	0	-10.3	245	Specific	249.37	249.37	249.37	2.21	249	>sp|P00740-6|FA9_HUMAN Coagulation factor IX OS=Homo sapiens variant 2 G 44 V GN=F9 PE=1 SV=2	5	sample=1 period=1 cycle=859 experiment=4	sample=1 period=1 cycle=859 experiment=4	9.2264
03104:3	1	L.NGKVD[+15.995]AFC[+71.037]GGSIVN[+0.984]EKW.I		C[+71], D[+16], N[+1]	637.97	3	1911.89	1911.89	0	2.4	245	Specific	4.57	4.57	4.57	1.97	249	>sp|P00740-6|FA9_HUMAN Coagulation factor IX OS=Homo sapiens variant 2 G 44 V GN=F9 PE=1 SV=2	5	sample=1 period=1 cycle=972 experiment=13	sample=1 period=1 cycle=972 experiment=13	11.5985
03146:3	1	L.NGKVD[+15.995]AFC[+71.037]GGSIVN[+0.984]EKW.I		C[+71], D[+16], N[+1]	637.967	3	1911.89	1911.89	0	-2.7	245	Specific	7.91	7.91	7.91	1.14	249	>sp|P00740-6|FA9_HUMAN Coagulation factor IX OS=Homo sapiens variant 2 G 44 V GN=F9 PE=1 SV=2	5	sample=1 period=1 cycle=974 experiment=17	sample=1 period=1 cycle=974 experiment=17	11.6402
03486:3	1	L.NGKVD[+15.995]AFC[+71.037]GGSIVN[+0.984]EKW.I		C[+71], D[+16], N[+1]	637.967	3	1911.89	1911.89	0	-1.8	245	Specific	18.43	18.43	18.43	0.76	249	>sp|P00740-6|FA9_HUMAN Coagulation factor IX OS=Homo sapiens variant 2 G 44 V GN=F9 PE=1 SV=2	5	sample=1 period=1 cycle=993 experiment=15	sample=1 period=1 cycle=993 experiment=15	12.0213
03273:3	1	L.NGKVD[+15.995]AFC[+71.037]GGSIVN[+0.984]EKW.I		C[+71], D[+16], N[+1]	637.968	3	1911.89	1911.89	0	-0.6	245	Specific	28.29	28.29	28.29	0.76	249	>sp|P00740-6|FA9_HUMAN Coagulation factor IX OS=Homo sapiens variant 2 G 44 V GN=F9 PE=1 SV=2	5	sample=1 period=1 cycle=981 experiment=14	sample=1 period=1 cycle=981 experiment=14	11.779
03180:3	1	L.NGKVD[+15.995]AFC[+71.037]GGSIVN[+0.984]EKW.I		C[+71], D[+16], N[+1]	637.968	3	1911.89	1911.89	0	-0.2	245	Specific	30.61	30.61	30.61	0.76	249	>sp|P00740-6|FA9_HUMAN Coagulation factor IX OS=Homo sapiens variant 2 G 44 V GN=F9 PE=1 SV=2	5	sample=1 period=1 cycle=976 experiment=13	sample=1 period=1 cycle=976 experiment=13	11.6806
03501:3	1	L.NGKVD[+15.995]AFC[+71.037]GGSIVN[+0.984]EKW.I		C[+71], D[+16], N[+1]	637.969	3	1911.89	1911.89	0	1.3	245	Specific	34.24	3.62	3.62	1.97	249	>sp|P00740-6|FA9_HUMAN Coagulation factor IX OS=Homo sapiens variant 2 G 44 V GN=F9 PE=1 SV=2	5	sample=1 period=1 cycle=994 experiment=11	sample=1 period=1 cycle=994 experiment=11	12.0392
03775:3	1	L.NGKVD[+15.995]AFC[+71.037]GGSIVN[+0.984]EKW.I		C[+71], D[+16], N[+1]	637.965	3	1911.88	1911.89	0	-4.7	245	Specific	36.09	36.09	36.09	1.14	249	>sp|P00740-6|FA9_HUMAN Coagulation factor IX OS=Homo sapiens variant 2 G 44 V GN=F9 PE=1 SV=2	5	sample=1 period=1 cycle=1010 experiment=10	sample=1 period=1 cycle=1010 experiment=10	12.3671
03401:3	1	L.NGKVD[+15.995]AFC[+71.037]GGSIVN[+0.984]EKW.I		C[+71], D[+16], N[+1]	637.966	3	1911.88	1911.89	0	-3.6	245	Specific	42.19	42.19	42.19	1.14	249	>sp|P00740-6|FA9_HUMAN Coagulation factor IX OS=Homo sapiens variant 2 G 44 V GN=F9 PE=1 SV=2	5	sample=1 period=1 cycle=988 experiment=18	sample=1 period=1 cycle=988 experiment=18	11.9217
03363:3	1	L.NGKVD[+15.995]AFC[+71.037]GGSIVN[+0.984]EKW.I		C[+71], D[+16], N[+1]	637.967	3	1911.89	1911.89	0	-2.6	245	Specific	46.02	7.96	7.96	1.14	249	>sp|P00740-6|FA9_HUMAN Coagulation factor IX OS=Homo sapiens variant 2 G 44 V GN=F9 PE=1 SV=2	5	sample=1 period=1 cycle=986 experiment=14	sample=1 period=1 cycle=986 experiment=14	11.88
03213:3	1	L.NGKVD[+15.995]AFC[+71.037]GGSIVN[+0.984]EKW.I		C[+71], D[+16], N[+1]	637.967	3	1911.89	1911.89	0	-1.3	245	Specific	54.67	20.18	20.18	0.76	249	>sp|P00740-6|FA9_HUMAN Coagulation factor IX OS=Homo sapiens variant 2 G 44 V GN=F9 PE=1 SV=2	5	sample=1 period=1 cycle=978 experiment=12	sample=1 period=1 cycle=978 experiment=12	11.7181
03254:3	1	L.NGKVD[+15.995]AFC[+71.037]GGSIVN[+0.984]EKW.I		C[+71], D[+16], N[+1]	637.966	3	1911.88	1911.89	0	-4.5	245	Specific	120.61	48.89	48.89	1.15	249	>sp|P00740-6|FA9_HUMAN Coagulation factor IX OS=Homo sapiens variant 2 G 44 V GN=F9 PE=1 SV=2	5	sample=1 period=1 cycle=980 experiment=13	sample=1 period=1 cycle=980 experiment=13	11.7594
03238:3	1	L.NGKVD[+15.995]AFC[+71.037]GGSIVN[+0.984]EKW.I		C[+71], D[+16], N[+1]	637.968	3	1911.89	1911.89	0	0.2	245	Specific	124.83	83.06	83.06	0.66	249	>sp|P00740-6|FA9_HUMAN Coagulation factor IX OS=Homo sapiens variant 2 G 44 V GN=F9 PE=1 SV=2	5	sample=1 period=1 cycle=979 experiment=17	sample=1 period=1 cycle=979 experiment=17	11.7402
12015:2	1	F.C[+71.037]GGSIVNEKW.I		C[+71]	582.288	2	1163.57	1163.55	0	14.2	252	Specific	26.11	26.11	26.11	0.41	249	>sp|P00740-6|FA9_HUMAN Coagulation factor IX OS=Homo sapiens variant 2 G 44 V GN=F9 PE=1 SV=2	5	sample=1 period=1 cycle=1666 experiment=2	sample=1 period=1 cycle=1666 experiment=2	25.9511
10810:2	1	F.C[+71.037]GGSIVNEKW.I		C[+71]	582.285	2	1163.56	1163.55	0	10.4	252	Specific	40.95	40.95	40.95	0.41	249	>sp|P00740-6|FA9_HUMAN Coagulation factor IX OS=Homo sapiens variant 2 G 44 V GN=F9 PE=1 SV=2	5	sample=1 period=1 cycle=1509 experiment=5	sample=1 period=1 cycle=1509 experiment=5	22.6113
12055:2	1	F.C[+71.037]GGSIVNEKW.I		C[+71]	582.288	2	1163.57	1163.55	0	14.3	252	Specific	47.35	47.35	47.35	0.41	249	>sp|P00740-6|FA9_HUMAN Coagulation factor IX OS=Homo sapiens variant 2 G 44 V GN=F9 PE=1 SV=2	5	sample=1 period=1 cycle=1675 experiment=3	sample=1 period=1 cycle=1675 experiment=3	26.1327
11074:2	1	F.C[+71.037]GGSIVNEKW.I		C[+71]	582.287	2	1163.57	1163.55	0	13.5	252	Specific	56.04	56.04	56.04	0.41	249	>sp|P00740-6|FA9_HUMAN Coagulation factor IX OS=Homo sapiens variant 2 G 44 V GN=F9 PE=1 SV=2	5	sample=1 period=1 cycle=1536 experiment=7	sample=1 period=1 cycle=1536 experiment=7	23.1971
11024:2	1	F.C[+71.037]GGSIVNEKW.I		C[+71]	582.285	2	1163.56	1163.55	0	10.5	252	Specific	67.66	67.66	67.66	0.42	249	>sp|P00740-6|FA9_HUMAN Coagulation factor IX OS=Homo sapiens variant 2 G 44 V GN=F9 PE=1 SV=2	5	sample=1 period=1 cycle=1531 experiment=8	sample=1 period=1 cycle=1531 experiment=8	23.0885
11085:2	1	F.C[+71.037]GGSIVNEKW.I		C[+71]	582.285	2	1163.56	1163.55	0	9.3	252	Specific	81.88	81.88	81.88	0.44	249	>sp|P00740-6|FA9_HUMAN Coagulation factor IX OS=Homo sapiens variant 2 G 44 V GN=F9 PE=1 SV=2	5	sample=1 period=1 cycle=1537 experiment=8	sample=1 period=1 cycle=1537 experiment=8	23.2184
10870:2	1	F.C[+71.037]GGSIVNEKW.I		C[+71]	582.287	2	1163.57	1163.55	0	13.8	252	Specific	91.93	91.93	91.93	0.41	249	>sp|P00740-6|FA9_HUMAN Coagulation factor IX OS=Homo sapiens variant 2 G 44 V GN=F9 PE=1 SV=2	5	sample=1 period=1 cycle=1515 experiment=6	sample=1 period=1 cycle=1515 experiment=6	22.7423
10909:2	1	F.C[+71.037]GGSIVNEKW.I		C[+71]	582.287	2	1163.57	1163.55	0	13	252	Specific	104.91	104.91	104.91	0.41	249	>sp|P00740-6|FA9_HUMAN Coagulation factor IX OS=Homo sapiens variant 2 G 44 V GN=F9 PE=1 SV=2	5	sample=1 period=1 cycle=1519 experiment=6	sample=1 period=1 cycle=1519 experiment=6	22.8296
02727:2	1	F.C[+71.037]GGSIVNEKW.I		C[+71]	582.277	2	1163.55	1163.55	0	-4.3	252	Specific	136.02	136.02	136.02	1.27	249	>sp|P00740-6|FA9_HUMAN Coagulation factor IX OS=Homo sapiens variant 2 G 44 V GN=F9 PE=1 SV=2	5	sample=1 period=1 cycle=950 experiment=7	sample=1 period=1 cycle=950 experiment=7	11.1313
12062:2	1	F.C[+71.037]GGSIVNEKW.I		C[+71]	582.286	2	1163.57	1163.55	0	11.7	252	Specific	149.75	149.75	149.75	2.05	249	>sp|P00740-6|FA9_HUMAN Coagulation factor IX OS=Homo sapiens variant 2 G 44 V GN=F9 PE=1 SV=2	5	sample=1 period=1 cycle=1676 experiment=4	sample=1 period=1 cycle=1676 experiment=4	26.1551
10910:2	1	F.C[+71.037]GGSIVNEKW.I		C[+71]	582.287	2	1163.57	1163.55	0	13	252	Specific	158.71	158.71	158.71	1.18	249	>sp|P00740-6|FA9_HUMAN Coagulation factor IX OS=Homo sapiens variant 2 G 44 V GN=F9 PE=1 SV=2	5	sample=1 period=1 cycle=1519 experiment=7	sample=1 period=1 cycle=1519 experiment=7	22.8308
10683:2	1	F.C[+71.037]GGSIVNEKW.I		C[+71]	582.288	2	1163.57	1163.55	0	14.4	252	Specific	165.9	165.9	165.9	2.12	249	>sp|P00740-6|FA9_HUMAN Coagulation factor IX OS=Homo sapiens variant 2 G 44 V GN=F9 PE=1 SV=2	5	sample=1 period=1 cycle=1495 experiment=8	sample=1 period=1 cycle=1495 experiment=8	22.3213
10352:2	1	F.C[+71.037]GGSIVNEKW.I		C[+71]	582.288	2	1163.57	1163.55	0	14.6	252	Specific	174.26	174.26	174.26	2.63	249	>sp|P00740-6|FA9_HUMAN Coagulation factor IX OS=Homo sapiens variant 2 G 44 V GN=F9 PE=1 SV=2	5	sample=1 period=1 cycle=1455 experiment=8	sample=1 period=1 cycle=1455 experiment=8	21.5191
10899:2	1	F.C[+71.037]GGSIVNEKW.I		C[+71]	582.285	2	1163.56	1163.55	0	10.4	252	Specific	175.55	175.55	175.55	2.14	249	>sp|P00740-6|FA9_HUMAN Coagulation factor IX OS=Homo sapiens variant 2 G 44 V GN=F9 PE=1 SV=2	5	sample=1 period=1 cycle=1518 experiment=6	sample=1 period=1 cycle=1518 experiment=6	22.8067
11044:2	1	F.C[+71.037]GGSIVNEKW.I		C[+71]	582.285	2	1163.56	1163.55	0	9.9	252	Specific	176.98	176.98	176.98	2.14	249	>sp|P00740-6|FA9_HUMAN Coagulation factor IX OS=Homo sapiens variant 2 G 44 V GN=F9 PE=1 SV=2	5	sample=1 period=1 cycle=1533 experiment=7	sample=1 period=1 cycle=1533 experiment=7	23.1335
10957:2	1	F.C[+71.037]GGSIVNEKW.I		C[+71]	582.286	2	1163.57	1163.55	0	11.8	252	Specific	177.29	177.29	177.29	2.14	249	>sp|P00740-6|FA9_HUMAN Coagulation factor IX OS=Homo sapiens variant 2 G 44 V GN=F9 PE=1 SV=2	5	sample=1 period=1 cycle=1524 experiment=7	sample=1 period=1 cycle=1524 experiment=7	22.9382
02647:2	1	F.C[+71.037]GGSIVNEKW.I		C[+71]	582.28	2	1163.55	1163.55	0	1	252	Specific	183.12	183.12	183.12	2.9	249	>sp|P00740-6|FA9_HUMAN Coagulation factor IX OS=Homo sapiens variant 2 G 44 V GN=F9 PE=1 SV=2	5	sample=1 period=1 cycle=945 experiment=4	sample=1 period=1 cycle=945 experiment=4	11.0253
10801:2	1	F.C[+71.037]GGSIVNEKW.I		C[+71]	582.286	2	1163.57	1163.55	0	11.7	252	Specific	183.76	183.76	183.76	2.14	249	>sp|P00740-6|FA9_HUMAN Coagulation factor IX OS=Homo sapiens variant 2 G 44 V GN=F9 PE=1 SV=2	5	sample=1 period=1 cycle=1508 experiment=6	sample=1 period=1 cycle=1508 experiment=6	22.5915
10844:2	1	F.C[+71.037]GGSIVNEKW.I		C[+71]	582.287	2	1163.57	1163.55	0	12.8	252	Specific	194.29	194.29	194.29	2.63	249	>sp|P00740-6|FA9_HUMAN Coagulation factor IX OS=Homo sapiens variant 2 G 44 V GN=F9 PE=1 SV=2	5	sample=1 period=1 cycle=1512 experiment=6	sample=1 period=1 cycle=1512 experiment=6	22.6802
10215:2	1	F.C[+71.037]GGSIVNEKW.I		C[+71]	582.288	2	1163.57	1163.55	0	14.8	252	Specific	197.27	197.27	197.27	2.12	249	>sp|P00740-6|FA9_HUMAN Coagulation factor IX OS=Homo sapiens variant 2 G 44 V GN=F9 PE=1 SV=2	5	sample=1 period=1 cycle=1442 experiment=5	sample=1 period=1 cycle=1442 experiment=5	21.2504
11095:2	1	F.C[+71.037]GGSIVNEKW.I		C[+71]	582.287	2	1163.57	1163.55	0	13.7	252	Specific	197.27	197.27	197.27	2.63	249	>sp|P00740-6|FA9_HUMAN Coagulation factor IX OS=Homo sapiens variant 2 G 44 V GN=F9 PE=1 SV=2	5	sample=1 period=1 cycle=1538 experiment=6	sample=1 period=1 cycle=1538 experiment=6	23.2403
11649:2	1	F.C[+71.037]GGSIVNEKW.I		C[+71]	582.288	2	1163.57	1163.55	0	14.3	252	Specific	199.24	199.24	199.24	2.12	249	>sp|P00740-6|FA9_HUMAN Coagulation factor IX OS=Homo sapiens variant 2 G 44 V GN=F9 PE=1 SV=2	5	sample=1 period=1 cycle=1600 experiment=4	sample=1 period=1 cycle=1600 experiment=4	24.5434
11706:2	1	F.C[+71.037]GGSIVNEKW.I		C[+71]	582.287	2	1163.57	1163.55	0	13.1	252	Specific	205.05	205.05	205.05	3.36	249	>sp|P00740-6|FA9_HUMAN Coagulation factor IX OS=Homo sapiens variant 2 G 44 V GN=F9 PE=1 SV=2	5	sample=1 period=1 cycle=1611 experiment=6	sample=1 period=1 cycle=1611 experiment=6	24.7804
02569:2	1	F.C[+71.037]GGSIVNEKW.I		C[+71]	582.279	2	1163.55	1163.55	0	-1.5	252	Specific	210.76	210.76	210.76	2.95	249	>sp|P00740-6|FA9_HUMAN Coagulation factor IX OS=Homo sapiens variant 2 G 44 V GN=F9 PE=1 SV=2	5	sample=1 period=1 cycle=940 experiment=5	sample=1 period=1 cycle=940 experiment=5	10.9238
10996:2	1	F.C[+71.037]GGSIVNEKW.I		C[+71]	582.287	2	1163.57	1163.55	0	12.7	252	Specific	213.33	213.33	213.33	2.91	249	>sp|P00740-6|FA9_HUMAN Coagulation factor IX OS=Homo sapiens variant 2 G 44 V GN=F9 PE=1 SV=2	5	sample=1 period=1 cycle=1528 experiment=5	sample=1 period=1 cycle=1528 experiment=5	23.0236
11075:2	1	F.C[+71.037]GGSIVNEKW.I		C[+71]	582.287	2	1163.57	1163.55	0	13.5	252	Specific	213.81	213.81	213.81	2.34	249	>sp|P00740-6|FA9_HUMAN Coagulation factor IX OS=Homo sapiens variant 2 G 44 V GN=F9 PE=1 SV=2	5	sample=1 period=1 cycle=1536 experiment=8	sample=1 period=1 cycle=1536 experiment=8	23.1988
11053:2	1	F.C[+71.037]GGSIVNEKW.I		C[+71]	582.288	2	1163.57	1163.55	0	14.3	252	Specific	221.56	221.56	221.56	2.34	249	>sp|P00740-6|FA9_HUMAN Coagulation factor IX OS=Homo sapiens variant 2 G 44 V GN=F9 PE=1 SV=2	5	sample=1 period=1 cycle=1534 experiment=7	sample=1 period=1 cycle=1534 experiment=7	23.1547
10127:2	1	F.C[+71.037]GGSIVNEKW.I		C[+71]	582.288	2	1163.57	1163.55	0	14.6	252	Specific	221.8	221.8	221.8	2.91	249	>sp|P00740-6|FA9_HUMAN Coagulation factor IX OS=Homo sapiens variant 2 G 44 V GN=F9 PE=1 SV=2	5	sample=1 period=1 cycle=1433 experiment=5	sample=1 period=1 cycle=1433 experiment=5	21.0684
02635:2	1	F.C[+71.037]GGSIVNEKW.I		C[+71]	582.278	2	1163.55	1163.55	0	-2.1	252	Specific	221.92	221.92	221.92	3.08	249	>sp|P00740-6|FA9_HUMAN Coagulation factor IX OS=Homo sapiens variant 2 G 44 V GN=F9 PE=1 SV=2	5	sample=1 period=1 cycle=944 experiment=8	sample=1 period=1 cycle=944 experiment=8	11.0072
05773:2	1	F.C[+71.037]GGSIVNEKW.I		C[+71]	582.283	2	1163.56	1163.55	0	6.2	252	Specific	224.02	224.02	224.02	2.77	249	>sp|P00740-6|FA9_HUMAN Coagulation factor IX OS=Homo sapiens variant 2 G 44 V GN=F9 PE=1 SV=2	5	sample=1 period=1 cycle=1121 experiment=9	sample=1 period=1 cycle=1121 experiment=9	14.6305
12016:2	1	F.C[+71.037]GGSIVNEKW.I		C[+71]	582.288	2	1163.57	1163.55	0	14.2	252	Specific	228.22	228.22	228.22	3.36	249	>sp|P00740-6|FA9_HUMAN Coagulation factor IX OS=Homo sapiens variant 2 G 44 V GN=F9 PE=1 SV=2	5	sample=1 period=1 cycle=1666 experiment=3	sample=1 period=1 cycle=1666 experiment=3	25.9528
12990:2	1	F.C[+71.037]GGSIVNEKW.I		C[+71]	582.286	2	1163.56	1163.55	0	11.5	252	Specific	229.69	229.69	229.69	2.94	249	>sp|P00740-6|FA9_HUMAN Coagulation factor IX OS=Homo sapiens variant 2 G 44 V GN=F9 PE=1 SV=2	5	sample=1 period=1 cycle=2329 experiment=2	sample=1 period=1 cycle=2329 experiment=2	36.6258
03228:2	1	F.C[+71.037]GGSIVNEKW.I		C[+71]	582.278	2	1163.55	1163.55	0	-2.2	252	Specific	264.88	264.88	264.88	4.46	249	>sp|P00740-6|FA9_HUMAN Coagulation factor IX OS=Homo sapiens variant 2 G 44 V GN=F9 PE=1 SV=2	5	sample=1 period=1 cycle=979 experiment=7	sample=1 period=1 cycle=979 experiment=7	11.736
03423:2	1	F.C[+71.037]GGSIVNEKW.I		C[+71]	582.277	2	1163.55	1163.55	0	-3.9	252	Specific	302.16	302.16	302.16	4.97	249	>sp|P00740-6|FA9_HUMAN Coagulation factor IX OS=Homo sapiens variant 2 G 44 V GN=F9 PE=1 SV=2	5	sample=1 period=1 cycle=990 experiment=4	sample=1 period=1 cycle=990 experiment=4	11.9562
02741:2	1	F.C[+71.037]GGSIVNEKW.I		C[+71]	582.275	2	1163.54	1163.55	0	-7.5	252	Specific	308.89	308.89	308.89	3.88	249	>sp|P00740-6|FA9_HUMAN Coagulation factor IX OS=Homo sapiens variant 2 G 44 V GN=F9 PE=1 SV=2	5	sample=1 period=1 cycle=951 experiment=7	sample=1 period=1 cycle=951 experiment=7	11.1529
03170:2	1	F.C[+71.037]GGSIVNEKW.I		C[+71]	582.277	2	1163.55	1163.55	0	-3.8	252	Specific	316.26	316.26	316.26	4.97	249	>sp|P00740-6|FA9_HUMAN Coagulation factor IX OS=Homo sapiens variant 2 G 44 V GN=F9 PE=1 SV=2	5	sample=1 period=1 cycle=976 experiment=3	sample=1 period=1 cycle=976 experiment=3	11.6748
03119:2	1	F.C[+71.037]GGSIVNEKW.I		C[+71]	582.278	2	1163.55	1163.55	0	-2.9	252	Specific	329.91	329.91	329.91	5.25	249	>sp|P00740-6|FA9_HUMAN Coagulation factor IX OS=Homo sapiens variant 2 G 44 V GN=F9 PE=1 SV=2	5	sample=1 period=1 cycle=973 experiment=8	sample=1 period=1 cycle=973 experiment=8	11.6169
03141:2	1	F.C[+71.037]GGSIVNEKW.I		C[+71]	582.277	2	1163.55	1163.55	0	-3.5	252	Specific	335.72	335.72	335.72	4.73	249	>sp|P00740-6|FA9_HUMAN Coagulation factor IX OS=Homo sapiens variant 2 G 44 V GN=F9 PE=1 SV=2	5	sample=1 period=1 cycle=974 experiment=12	sample=1 period=1 cycle=974 experiment=12	11.6381
03355:2	1	F.C[+71.037]GGSIVNEKW.I		C[+71]	582.278	2	1163.55	1163.55	0	-3	252	Specific	337.7	337.7	337.7	5.25	249	>sp|P00740-6|FA9_HUMAN Coagulation factor IX OS=Homo sapiens variant 2 G 44 V GN=F9 PE=1 SV=2	5	sample=1 period=1 cycle=986 experiment=6	sample=1 period=1 cycle=986 experiment=6	11.8763
05774:2	1	F.C[+71.037]GGSIVNEKW.I		C[+71]	582.283	2	1163.56	1163.55	0	6.2	252	Specific	345.26	345.26	345.26	4.4	249	>sp|P00740-6|FA9_HUMAN Coagulation factor IX OS=Homo sapiens variant 2 G 44 V GN=F9 PE=1 SV=2	5	sample=1 period=1 cycle=1121 experiment=10	sample=1 period=1 cycle=1121 experiment=10	14.6309
03118:2	1	F.C[+71.037]GGSIVNEKW.I		C[+71]	582.278	2	1163.55	1163.55	0	-2.9	252	Specific	379.66	379.66	379.66	6.39	249	>sp|P00740-6|FA9_HUMAN Coagulation factor IX OS=Homo sapiens variant 2 G 44 V GN=F9 PE=1 SV=2	5	sample=1 period=1 cycle=973 experiment=7	sample=1 period=1 cycle=973 experiment=7	11.6161
03155:2	1	F.C[+71.037]GGSIVNEKW.I		C[+71]	582.277	2	1163.55	1163.55	0	-3.8	252	Specific	389.66	389.66	389.66	6.09	249	>sp|P00740-6|FA9_HUMAN Coagulation factor IX OS=Homo sapiens variant 2 G 44 V GN=F9 PE=1 SV=2	5	sample=1 period=1 cycle=975 experiment=6	sample=1 period=1 cycle=975 experiment=6	11.6556
03284:2	1	F.C[+71.037]GGSIVNEKW.I		C[+71]	582.278	2	1163.55	1163.55	0	-3	252	Specific	418.41	418.41	418.41	6.49	249	>sp|P00740-6|FA9_HUMAN Coagulation factor IX OS=Homo sapiens variant 2 G 44 V GN=F9 PE=1 SV=2	5	sample=1 period=1 cycle=982 experiment=5	sample=1 period=1 cycle=982 experiment=5	11.7952
03227:2	1	F.C[+71.037]GGSIVNEKW.I		C[+71]	582.278	2	1163.55	1163.55	0	-2.2	252	Specific	420.78	420.78	420.78	6.5	249	>sp|P00740-6|FA9_HUMAN Coagulation factor IX OS=Homo sapiens variant 2 G 44 V GN=F9 PE=1 SV=2	5	sample=1 period=1 cycle=979 experiment=6	sample=1 period=1 cycle=979 experiment=6	11.7356
03077:2	1	F.C[+71.037]GGSIVNEKW.I		C[+71]	582.278	2	1163.55	1163.55	0	-3.1	252	Specific	423.32	423.32	423.32	6.5	249	>sp|P00740-6|FA9_HUMAN Coagulation factor IX OS=Homo sapiens variant 2 G 44 V GN=F9 PE=1 SV=2	5	sample=1 period=1 cycle=971 experiment=8	sample=1 period=1 cycle=971 experiment=8	11.5763
03188:2	1	F.C[+71.037]GGSIVNEKW.I		C[+71]	582.278	2	1163.55	1163.55	0	-2.7	252	Specific	424.7	424.7	424.7	6.2	249	>sp|P00740-6|FA9_HUMAN Coagulation factor IX OS=Homo sapiens variant 2 G 44 V GN=F9 PE=1 SV=2	5	sample=1 period=1 cycle=977 experiment=6	sample=1 period=1 cycle=977 experiment=6	11.6956
03140:2	1	F.C[+71.037]GGSIVNEKW.I		C[+71]	582.277	2	1163.55	1163.55	0	-3.5	252	Specific	434.61	434.61	434.61	6.5	249	>sp|P00740-6|FA9_HUMAN Coagulation factor IX OS=Homo sapiens variant 2 G 44 V GN=F9 PE=1 SV=2	5	sample=1 period=1 cycle=974 experiment=11	sample=1 period=1 cycle=974 experiment=11	11.6377
03058:2	1	F.C[+71.037]GGSIVNEKW.I		C[+71]	582.277	2	1163.55	1163.55	0	-3.3	252	Specific	438.03	438.03	438.03	6.2	249	>sp|P00740-6|FA9_HUMAN Coagulation factor IX OS=Homo sapiens variant 2 G 44 V GN=F9 PE=1 SV=2	5	sample=1 period=1 cycle=970 experiment=8	sample=1 period=1 cycle=970 experiment=8	11.5566
03301:2	1	F.C[+71.037]GGSIVNEKW.I		C[+71]	582.277	2	1163.55	1163.55	0	-3.5	252	Specific	450.99	450.99	450.99	6.08	249	>sp|P00740-6|FA9_HUMAN Coagulation factor IX OS=Homo sapiens variant 2 G 44 V GN=F9 PE=1 SV=2	5	sample=1 period=1 cycle=983 experiment=6	sample=1 period=1 cycle=983 experiment=6	11.8157
03183:1	1	F.C[+71.037]GGSIVNEKW.I		C[+71]	1163.56	1	1163.56	1163.55	0	6.3	252	Specific	457.73	457.73	457.73	4.33	249	>sp|P00740-6|FA9_HUMAN Coagulation factor IX OS=Homo sapiens variant 2 G 44 V GN=F9 PE=1 SV=2	5	sample=1 period=1 cycle=976 experiment=16	sample=1 period=1 cycle=976 experiment=16	11.6819
03139:2	1	F.C[+71.037]GGSIVNEKW.I		C[+71]	582.277	2	1163.55	1163.55	0	-3.5	252	Specific	459.16	459.16	459.16	6.23	249	>sp|P00740-6|FA9_HUMAN Coagulation factor IX OS=Homo sapiens variant 2 G 44 V GN=F9 PE=1 SV=2	5	sample=1 period=1 cycle=974 experiment=10	sample=1 period=1 cycle=974 experiment=10	11.6373
03154:2	1	F.C[+71.037]GGSIVNEKW.I		C[+71]	582.277	2	1163.55	1163.55	0	-3.8	252	Specific	460.34	460.34	460.34	6.23	249	>sp|P00740-6|FA9_HUMAN Coagulation factor IX OS=Homo sapiens variant 2 G 44 V GN=F9 PE=1 SV=2	5	sample=1 period=1 cycle=975 experiment=5	sample=1 period=1 cycle=975 experiment=5	11.6552
05554:2	1	F.C[+71.037]GGSIVNEKW.I		C[+71]	582.278	2	1163.55	1163.55	0	-1.8	252	Specific	462.84	462.84	462.84	6.09	249	>sp|P00740-6|FA9_HUMAN Coagulation factor IX OS=Homo sapiens variant 2 G 44 V GN=F9 PE=1 SV=2	5	sample=1 period=1 cycle=1109 experiment=6	sample=1 period=1 cycle=1109 experiment=6	14.3823
03422:2	1	F.C[+71.037]GGSIVNEKW.I		C[+71]	582.277	2	1163.55	1163.55	0	-3.9	252	Specific	476.82	476.82	476.82	6.52	249	>sp|P00740-6|FA9_HUMAN Coagulation factor IX OS=Homo sapiens variant 2 G 44 V GN=F9 PE=1 SV=2	5	sample=1 period=1 cycle=990 experiment=3	sample=1 period=1 cycle=990 experiment=3	11.9558
05662:2	1	F.C[+71.037]GGSIVNEKW.I		C[+71]	582.277	2	1163.55	1163.55	0	-4.2	252	Specific	478.18	478.18	478.18	6.08	249	>sp|P00740-6|FA9_HUMAN Coagulation factor IX OS=Homo sapiens variant 2 G 44 V GN=F9 PE=1 SV=2	5	sample=1 period=1 cycle=1115 experiment=8	sample=1 period=1 cycle=1115 experiment=8	14.5052
05111:2	1	F.C[+71.037]GGSIVNEKW.I		C[+71]	582.278	2	1163.55	1163.55	0	-1.5	252	Specific	481.52	481.52	481.52	6.28	249	>sp|P00740-6|FA9_HUMAN Coagulation factor IX OS=Homo sapiens variant 2 G 44 V GN=F9 PE=1 SV=2	5	sample=1 period=1 cycle=1085 experiment=6	sample=1 period=1 cycle=1085 experiment=6	13.8971
03099:2	1	F.C[+71.037]GGSIVNEKW.I		C[+71]	582.278	2	1163.55	1163.55	0	-2.7	252	Specific	482.02	482.02	482.02	6.71	249	>sp|P00740-6|FA9_HUMAN Coagulation factor IX OS=Homo sapiens variant 2 G 44 V GN=F9 PE=1 SV=2	5	sample=1 period=1 cycle=972 experiment=8	sample=1 period=1 cycle=972 experiment=8	11.5964
05696:2	1	F.C[+71.037]GGSIVNEKW.I		C[+71]	582.276	2	1163.55	1163.55	0	-5.1	252	Specific	482.69	482.69	482.69	5.55	249	>sp|P00740-6|FA9_HUMAN Coagulation factor IX OS=Homo sapiens variant 2 G 44 V GN=F9 PE=1 SV=2	5	sample=1 period=1 cycle=1117 experiment=7	sample=1 period=1 cycle=1117 experiment=7	14.5457
05459:2	1	F.C[+71.037]GGSIVNEKW.I		C[+71]	582.277	2	1163.55	1163.55	0	-3.2	252	Specific	497.19	497.19	497.19	6.71	249	>sp|P00740-6|FA9_HUMAN Coagulation factor IX OS=Homo sapiens variant 2 G 44 V GN=F9 PE=1 SV=2	5	sample=1 period=1 cycle=1104 experiment=5	sample=1 period=1 cycle=1104 experiment=5	14.2801
05350:2	1	F.C[+71.037]GGSIVNEKW.I		C[+71]	582.278	2	1163.55	1163.55	0	-1.7	252	Specific	503.33	503.33	503.33	6.57	249	>sp|P00740-6|FA9_HUMAN Coagulation factor IX OS=Homo sapiens variant 2 G 44 V GN=F9 PE=1 SV=2	5	sample=1 period=1 cycle=1098 experiment=7	sample=1 period=1 cycle=1098 experiment=7	14.16
05646:2	1	F.C[+71.037]GGSIVNEKW.I		C[+71]	582.278	2	1163.55	1163.55	0	-1.5	252	Specific	503.69	503.69	503.69	6.28	249	>sp|P00740-6|FA9_HUMAN Coagulation factor IX OS=Homo sapiens variant 2 G 44 V GN=F9 PE=1 SV=2	5	sample=1 period=1 cycle=1114 experiment=11	sample=1 period=1 cycle=1114 experiment=11	14.4859
05310:2	1	F.C[+71.037]GGSIVNEKW.I		C[+71]	582.279	2	1163.55	1163.55	0	-0.7	252	Specific	504.53	504.53	504.53	6.58	249	>sp|P00740-6|FA9_HUMAN Coagulation factor IX OS=Homo sapiens variant 2 G 44 V GN=F9 PE=1 SV=2	5	sample=1 period=1 cycle=1096 experiment=5	sample=1 period=1 cycle=1096 experiment=5	14.1187
05367:2	1	F.C[+71.037]GGSIVNEKW.I		C[+71]	582.279	2	1163.55	1163.55	0	-1.4	252	Specific	506.34	506.34	506.34	6.58	249	>sp|P00740-6|FA9_HUMAN Coagulation factor IX OS=Homo sapiens variant 2 G 44 V GN=F9 PE=1 SV=2	5	sample=1 period=1 cycle=1099 experiment=4	sample=1 period=1 cycle=1099 experiment=4	14.1789
05200:2	1	F.C[+71.037]GGSIVNEKW.I		C[+71]	582.278	2	1163.55	1163.55	0	-2.6	252	Specific	509.75	509.75	509.75	6.42	249	>sp|P00740-6|FA9_HUMAN Coagulation factor IX OS=Homo sapiens variant 2 G 44 V GN=F9 PE=1 SV=2	5	sample=1 period=1 cycle=1090 experiment=4	sample=1 period=1 cycle=1090 experiment=4	13.9971
04973:2	1	F.C[+71.037]GGSIVNEKW.I		C[+71]	582.277	2	1163.55	1163.55	0	-3.6	252	Specific	514.29	514.29	514.29	6.42	249	>sp|P00740-6|FA9_HUMAN Coagulation factor IX OS=Homo sapiens variant 2 G 44 V GN=F9 PE=1 SV=2	5	sample=1 period=1 cycle=1077 experiment=5	sample=1 period=1 cycle=1077 experiment=5	13.7361
04806:2	1	F.C[+71.037]GGSIVNEKW.I		C[+71]	582.28	2	1163.55	1163.55	0	0.5	252	Specific	541.22	541.22	541.22	6.32	249	>sp|P00740-6|FA9_HUMAN Coagulation factor IX OS=Homo sapiens variant 2 G 44 V GN=F9 PE=1 SV=2	5	sample=1 period=1 cycle=1067 experiment=3	sample=1 period=1 cycle=1067 experiment=3	13.5354
04894:2	1	F.C[+71.037]GGSIVNEKW.I		C[+71]	582.276	2	1163.54	1163.55	0	-5.5	252	Specific	548.6	548.6	548.6	5.73	249	>sp|P00740-6|FA9_HUMAN Coagulation factor IX OS=Homo sapiens variant 2 G 44 V GN=F9 PE=1 SV=2	5	sample=1 period=1 cycle=1072 experiment=3	sample=1 period=1 cycle=1072 experiment=3	13.6352
04216:2	1	F.C[+71.037]GGSIVNEKW.I		C[+71]	582.278	2	1163.55	1163.55	0	-3	252	Specific	559.58	559.58	559.58	6.75	249	>sp|P00740-6|FA9_HUMAN Coagulation factor IX OS=Homo sapiens variant 2 G 44 V GN=F9 PE=1 SV=2	5	sample=1 period=1 cycle=1036 experiment=3	sample=1 period=1 cycle=1036 experiment=3	12.9108
04692:2	1	F.C[+71.037]GGSIVNEKW.I		C[+71]	582.278	2	1163.55	1163.55	0	-1.9	252	Specific	562.48	562.48	562.48	7.48	249	>sp|P00740-6|FA9_HUMAN Coagulation factor IX OS=Homo sapiens variant 2 G 44 V GN=F9 PE=1 SV=2	5	sample=1 period=1 cycle=1061 experiment=4	sample=1 period=1 cycle=1061 experiment=4	13.4158
05292:2	1	F.C[+71.037]GGSIVNEKW.I		C[+71]	582.278	2	1163.55	1163.55	0	-3.2	252	Specific	564.78	564.78	564.78	7.62	249	>sp|P00740-6|FA9_HUMAN Coagulation factor IX OS=Homo sapiens variant 2 G 44 V GN=F9 PE=1 SV=2	5	sample=1 period=1 cycle=1095 experiment=5	sample=1 period=1 cycle=1095 experiment=5	14.0985
05012:2	1	F.C[+71.037]GGSIVNEKW.I		C[+71]	582.279	2	1163.55	1163.55	0	-1	252	Specific	571.4	571.4	571.4	7.48	249	>sp|P00740-6|FA9_HUMAN Coagulation factor IX OS=Homo sapiens variant 2 G 44 V GN=F9 PE=1 SV=2	5	sample=1 period=1 cycle=1079 experiment=5	sample=1 period=1 cycle=1079 experiment=5	13.7761
04387:2	1	F.C[+71.037]GGSIVNEKW.I		C[+71]	582.275	2	1163.54	1163.55	0	-7	252	Specific	574.97	574.97	574.97	6.89	249	>sp|P00740-6|FA9_HUMAN Coagulation factor IX OS=Homo sapiens variant 2 G 44 V GN=F9 PE=1 SV=2	5	sample=1 period=1 cycle=1045 experiment=4	sample=1 period=1 cycle=1045 experiment=4	13.0946
04615:2	1	F.C[+71.037]GGSIVNEKW.I		C[+71]	582.279	2	1163.55	1163.55	0	-1.3	252	Specific	575.21	575.21	575.21	7.48	249	>sp|P00740-6|FA9_HUMAN Coagulation factor IX OS=Homo sapiens variant 2 G 44 V GN=F9 PE=1 SV=2	5	sample=1 period=1 cycle=1057 experiment=5	sample=1 period=1 cycle=1057 experiment=5	13.3363
04200:2	1	F.C[+71.037]GGSIVNEKW.I		C[+71]	582.278	2	1163.55	1163.55	0	-3	252	Specific	576.44	576.44	576.44	7.61	249	>sp|P00740-6|FA9_HUMAN Coagulation factor IX OS=Homo sapiens variant 2 G 44 V GN=F9 PE=1 SV=2	5	sample=1 period=1 cycle=1035 experiment=3	sample=1 period=1 cycle=1035 experiment=3	12.89
03244:2	1	F.C[+71.037]GGSIVNEKW.I		C[+71]	582.277	2	1163.55	1163.55	0	-3.3	252	Specific	579.19	579.19	579.19	7.62	249	>sp|P00740-6|FA9_HUMAN Coagulation factor IX OS=Homo sapiens variant 2 G 44 V GN=F9 PE=1 SV=2	5	sample=1 period=1 cycle=980 experiment=3	sample=1 period=1 cycle=980 experiment=3	11.7544
04313:2	1	F.C[+71.037]GGSIVNEKW.I		C[+71]	582.278	2	1163.55	1163.55	0	-2.8	252	Specific	580.51	580.51	580.51	7.62	249	>sp|P00740-6|FA9_HUMAN Coagulation factor IX OS=Homo sapiens variant 2 G 44 V GN=F9 PE=1 SV=2	5	sample=1 period=1 cycle=1041 experiment=5	sample=1 period=1 cycle=1041 experiment=5	13.0143
04427:2	1	F.C[+71.037]GGSIVNEKW.I		C[+71]	582.276	2	1163.55	1163.55	0	-5.4	252	Specific	581.09	581.09	581.09	6.89	249	>sp|P00740-6|FA9_HUMAN Coagulation factor IX OS=Homo sapiens variant 2 G 44 V GN=F9 PE=1 SV=2	5	sample=1 period=1 cycle=1047 experiment=3	sample=1 period=1 cycle=1047 experiment=3	13.1347
03226:2	1	F.C[+71.037]GGSIVNEKW.I		C[+71]	582.278	2	1163.55	1163.55	0	-2.2	252	Specific	581.48	581.48	581.48	7.62	249	>sp|P00740-6|FA9_HUMAN Coagulation factor IX OS=Homo sapiens variant 2 G 44 V GN=F9 PE=1 SV=2	5	sample=1 period=1 cycle=979 experiment=5	sample=1 period=1 cycle=979 experiment=5	11.7352
04556:2	1	F.C[+71.037]GGSIVNEKW.I		C[+71]	582.278	2	1163.55	1163.55	0	-2.8	252	Specific	582.43	582.43	582.43	7.62	249	>sp|P00740-6|FA9_HUMAN Coagulation factor IX OS=Homo sapiens variant 2 G 44 V GN=F9 PE=1 SV=2	5	sample=1 period=1 cycle=1054 experiment=3	sample=1 period=1 cycle=1054 experiment=3	13.2753
05088:2	1	F.C[+71.037]GGSIVNEKW.I		C[+71]	582.278	2	1163.55	1163.55	0	-2.4	252	Specific	587.23	587.23	587.23	7.62	249	>sp|P00740-6|FA9_HUMAN Coagulation factor IX OS=Homo sapiens variant 2 G 44 V GN=F9 PE=1 SV=2	5	sample=1 period=1 cycle=1084 experiment=3	sample=1 period=1 cycle=1084 experiment=3	13.8757
04081:2	1	F.C[+71.037]GGSIVNEKW.I		C[+71]	582.278	2	1163.55	1163.55	0	-2.7	252	Specific	591.5	591.5	591.5	7.62	249	>sp|P00740-6|FA9_HUMAN Coagulation factor IX OS=Homo sapiens variant 2 G 44 V GN=F9 PE=1 SV=2	5	sample=1 period=1 cycle=1028 experiment=4	sample=1 period=1 cycle=1028 experiment=4	12.7456
04350:2	1	F.C[+71.037]GGSIVNEKW.I		C[+71]	582.277	2	1163.55	1163.55	0	-4.5	252	Specific	594.32	594.32	594.32	7.62	249	>sp|P00740-6|FA9_HUMAN Coagulation factor IX OS=Homo sapiens variant 2 G 44 V GN=F9 PE=1 SV=2	5	sample=1 period=1 cycle=1043 experiment=3	sample=1 period=1 cycle=1043 experiment=3	13.0537
03117:2	1	F.C[+71.037]GGSIVNEKW.I		C[+71]	582.278	2	1163.55	1163.55	0	-2.9	252	Specific	594.95	594.95	594.95	7.61	249	>sp|P00740-6|FA9_HUMAN Coagulation factor IX OS=Homo sapiens variant 2 G 44 V GN=F9 PE=1 SV=2	5	sample=1 period=1 cycle=973 experiment=6	sample=1 period=1 cycle=973 experiment=6	11.6157
04369:2	1	F.C[+71.037]GGSIVNEKW.I		C[+71]	582.277	2	1163.55	1163.55	0	-4.5	252	Specific	596.2	596.2	596.2	7.62	249	>sp|P00740-6|FA9_HUMAN Coagulation factor IX OS=Homo sapiens variant 2 G 44 V GN=F9 PE=1 SV=2	5	sample=1 period=1 cycle=1044 experiment=3	sample=1 period=1 cycle=1044 experiment=3	13.0743
04518:2	1	F.C[+71.037]GGSIVNEKW.I		C[+71]	582.279	2	1163.55	1163.55	0	-0.2	252	Specific	596.41	596.41	596.41	7.48	249	>sp|P00740-6|FA9_HUMAN Coagulation factor IX OS=Homo sapiens variant 2 G 44 V GN=F9 PE=1 SV=2	5	sample=1 period=1 cycle=1052 experiment=4	sample=1 period=1 cycle=1052 experiment=4	13.2355
03138:2	1	F.C[+71.037]GGSIVNEKW.I		C[+71]	582.277	2	1163.55	1163.55	0	-3.5	252	Specific	598.59	598.59	598.59	7.61	249	>sp|P00740-6|FA9_HUMAN Coagulation factor IX OS=Homo sapiens variant 2 G 44 V GN=F9 PE=1 SV=2	5	sample=1 period=1 cycle=974 experiment=9	sample=1 period=1 cycle=974 experiment=9	11.6369
03116:2	1	F.C[+71.037]GGSIVNEKW.I		C[+71]	582.278	2	1163.55	1163.55	0	-2.9	252	Specific	609.13	609.13	609.13	8.62	249	>sp|P00740-6|FA9_HUMAN Coagulation factor IX OS=Homo sapiens variant 2 G 44 V GN=F9 PE=1 SV=2	5	sample=1 period=1 cycle=973 experiment=5	sample=1 period=1 cycle=973 experiment=5	11.6152
04185:2	1	F.C[+71.037]GGSIVNEKW.I		C[+71]	582.278	2	1163.55	1163.55	0	-2.2	252	Specific	611.66	611.66	611.66	8.61	249	>sp|P00740-6|FA9_HUMAN Coagulation factor IX OS=Homo sapiens variant 2 G 44 V GN=F9 PE=1 SV=2	5	sample=1 period=1 cycle=1034 experiment=4	sample=1 period=1 cycle=1034 experiment=4	12.8701
04788:2	1	F.C[+71.037]GGSIVNEKW.I		C[+71]	582.278	2	1163.55	1163.55	0	-2	252	Specific	613.56	613.56	613.56	8.48	249	>sp|P00740-6|FA9_HUMAN Coagulation factor IX OS=Homo sapiens variant 2 G 44 V GN=F9 PE=1 SV=2	5	sample=1 period=1 cycle=1066 experiment=4	sample=1 period=1 cycle=1066 experiment=4	13.5158
03151:2	1	F.C[+71.037]GGSIVNEKW.I		C[+71]	582.277	2	1163.55	1163.55	0	-3.8	252	Specific	634.87	634.87	634.87	8.61	249	>sp|P00740-6|FA9_HUMAN Coagulation factor IX OS=Homo sapiens variant 2 G 44 V GN=F9 PE=1 SV=2	5	sample=1 period=1 cycle=975 experiment=2	sample=1 period=1 cycle=975 experiment=2	11.654
04012:2	1	F.C[+71.037]GGSIVNEKW.I		C[+71]	582.278	2	1163.55	1163.55	0	-2.4	252	Specific	637.99	637.99	637.99	8.61	249	>sp|P00740-6|FA9_HUMAN Coagulation factor IX OS=Homo sapiens variant 2 G 44 V GN=F9 PE=1 SV=2	5	sample=1 period=1 cycle=1024 experiment=4	sample=1 period=1 cycle=1024 experiment=4	12.6599
04098:2	1	F.C[+71.037]GGSIVNEKW.I		C[+71]	582.277	2	1163.55	1163.55	0	-3.4	252	Specific	648.03	648.03	648.03	8.61	249	>sp|P00740-6|FA9_HUMAN Coagulation factor IX OS=Homo sapiens variant 2 G 44 V GN=F9 PE=1 SV=2	5	sample=1 period=1 cycle=1029 experiment=4	sample=1 period=1 cycle=1029 experiment=4	12.7666
03945:2	1	F.C[+71.037]GGSIVNEKW.I		C[+71]	582.278	2	1163.55	1163.55	0	-2.3	252	Specific	673.91	673.91	673.91	9.62	249	>sp|P00740-6|FA9_HUMAN Coagulation factor IX OS=Homo sapiens variant 2 G 44 V GN=F9 PE=1 SV=2	5	sample=1 period=1 cycle=1020 experiment=8	sample=1 period=1 cycle=1020 experiment=8	12.5763
03207:2	1	F.C[+71.037]GGSIVNEKW.I		C[+71]	582.277	2	1163.55	1163.55	0	-4.3	252	Specific	679.24	679.24	679.24	9.51	249	>sp|P00740-6|FA9_HUMAN Coagulation factor IX OS=Homo sapiens variant 2 G 44 V GN=F9 PE=1 SV=2	5	sample=1 period=1 cycle=978 experiment=6	sample=1 period=1 cycle=978 experiment=6	11.7156
03784:2	1	F.C[+71.037]GGSIVNEKW.I		C[+71]	582.278	2	1163.55	1163.55	0	-2.4	252	Specific	682.16	682.16	682.16	9.61	249	>sp|P00740-6|FA9_HUMAN Coagulation factor IX OS=Homo sapiens variant 2 G 44 V GN=F9 PE=1 SV=2	5	sample=1 period=1 cycle=1011 experiment=5	sample=1 period=1 cycle=1011 experiment=5	12.3846
03493:2	1	F.C[+71.037]GGSIVNEKW.I		C[+71]	582.277	2	1163.55	1163.55	0	-4	252	Specific	686.31	686.31	686.31	9.51	249	>sp|P00740-6|FA9_HUMAN Coagulation factor IX OS=Homo sapiens variant 2 G 44 V GN=F9 PE=1 SV=2	5	sample=1 period=1 cycle=994 experiment=3	sample=1 period=1 cycle=994 experiment=3	12.0358
03263:2	1	F.C[+71.037]GGSIVNEKW.I		C[+71]	582.277	2	1163.55	1163.55	0	-3.7	252	Specific	689	689	689	9.61	249	>sp|P00740-6|FA9_HUMAN Coagulation factor IX OS=Homo sapiens variant 2 G 44 V GN=F9 PE=1 SV=2	5	sample=1 period=1 cycle=981 experiment=4	sample=1 period=1 cycle=981 experiment=4	11.7748
03549:2	1	F.C[+71.037]GGSIVNEKW.I		C[+71]	582.277	2	1163.55	1163.55	0	-3.4	252	Specific	690.22	690.22	690.22	9.61	249	>sp|P00740-6|FA9_HUMAN Coagulation factor IX OS=Homo sapiens variant 2 G 44 V GN=F9 PE=1 SV=2	5	sample=1 period=1 cycle=997 experiment=6	sample=1 period=1 cycle=997 experiment=6	12.0981
02986:2	1	F.C[+71.037]GGSIVNEKW.I		C[+71]	582.278	2	1163.55	1163.55	0	-2.9	252	Specific	693.73	693.73	693.73	9.61	249	>sp|P00740-6|FA9_HUMAN Coagulation factor IX OS=Homo sapiens variant 2 G 44 V GN=F9 PE=1 SV=2	5	sample=1 period=1 cycle=966 experiment=8	sample=1 period=1 cycle=966 experiment=8	11.474
03098:2	1	F.C[+71.037]GGSIVNEKW.I		C[+71]	582.278	2	1163.55	1163.55	0	-2.7	252	Specific	694.38	694.38	694.38	9.61	249	>sp|P00740-6|FA9_HUMAN Coagulation factor IX OS=Homo sapiens variant 2 G 44 V GN=F9 PE=1 SV=2	5	sample=1 period=1 cycle=972 experiment=7	sample=1 period=1 cycle=972 experiment=7	11.596
03494:2	1	F.C[+71.037]GGSIVNEKW.I		C[+71]	582.277	2	1163.55	1163.55	0	-4	252	Specific	697	697	697	9.51	249	>sp|P00740-6|FA9_HUMAN Coagulation factor IX OS=Homo sapiens variant 2 G 44 V GN=F9 PE=1 SV=2	5	sample=1 period=1 cycle=994 experiment=4	sample=1 period=1 cycle=994 experiment=4	12.0363
03097:2	1	F.C[+71.037]GGSIVNEKW.I		C[+71]	582.278	2	1163.55	1163.55	0	-2.7	252	Specific	697.31	697.31	697.31	9.61	249	>sp|P00740-6|FA9_HUMAN Coagulation factor IX OS=Homo sapiens variant 2 G 44 V GN=F9 PE=1 SV=2	5	sample=1 period=1 cycle=972 experiment=6	sample=1 period=1 cycle=972 experiment=6	11.5956
03187:2	1	F.C[+71.037]GGSIVNEKW.I		C[+71]	582.278	2	1163.55	1163.55	0	-2.7	252	Specific	698.89	698.89	698.89	9.61	249	>sp|P00740-6|FA9_HUMAN Coagulation factor IX OS=Homo sapiens variant 2 G 44 V GN=F9 PE=1 SV=2	5	sample=1 period=1 cycle=977 experiment=5	sample=1 period=1 cycle=977 experiment=5	11.6952
03869:2	1	F.C[+71.037]GGSIVNEKW.I		C[+71]	582.278	2	1163.55	1163.55	0	-2.9	252	Specific	699.19	699.19	699.19	9.61	249	>sp|P00740-6|FA9_HUMAN Coagulation factor IX OS=Homo sapiens variant 2 G 44 V GN=F9 PE=1 SV=2	5	sample=1 period=1 cycle=1016 experiment=6	sample=1 period=1 cycle=1016 experiment=6	12.4899
03005:2	1	F.C[+71.037]GGSIVNEKW.I		C[+71]	582.278	2	1163.55	1163.55	0	-2.1	252	Specific	702.68	702.68	702.68	10.61	249	>sp|P00740-6|FA9_HUMAN Coagulation factor IX OS=Homo sapiens variant 2 G 44 V GN=F9 PE=1 SV=2	5	sample=1 period=1 cycle=967 experiment=10	sample=1 period=1 cycle=967 experiment=10	11.4959
03700:2	1	F.C[+71.037]GGSIVNEKW.I		C[+71]	582.278	2	1163.55	1163.55	0	-3	252	Specific	703.83	703.83	703.83	10.61	249	>sp|P00740-6|FA9_HUMAN Coagulation factor IX OS=Homo sapiens variant 2 G 44 V GN=F9 PE=1 SV=2	5	sample=1 period=1 cycle=1006 experiment=7	sample=1 period=1 cycle=1006 experiment=7	12.283
03596:2	1	F.C[+71.037]GGSIVNEKW.I		C[+71]	582.277	2	1163.55	1163.55	0	-3.3	252	Specific	709.31	709.31	709.31	10.61	249	>sp|P00740-6|FA9_HUMAN Coagulation factor IX OS=Homo sapiens variant 2 G 44 V GN=F9 PE=1 SV=2	5	sample=1 period=1 cycle=1000 experiment=4	sample=1 period=1 cycle=1000 experiment=4	12.158
03613:2	1	F.C[+71.037]GGSIVNEKW.I		C[+71]	582.278	2	1163.55	1163.55	0	-2.4	252	Specific	710.8	710.8	710.8	10.61	249	>sp|P00740-6|FA9_HUMAN Coagulation factor IX OS=Homo sapiens variant 2 G 44 V GN=F9 PE=1 SV=2	5	sample=1 period=1 cycle=1001 experiment=4	sample=1 period=1 cycle=1001 experiment=4	12.1784
03039:2	1	F.C[+71.037]GGSIVNEKW.I		C[+71]	582.278	2	1163.55	1163.55	0	-2.9	252	Specific	716.42	716.42	716.42	10.61	249	>sp|P00740-6|FA9_HUMAN Coagulation factor IX OS=Homo sapiens variant 2 G 44 V GN=F9 PE=1 SV=2	5	sample=1 period=1 cycle=969 experiment=9	sample=1 period=1 cycle=969 experiment=9	11.5363
03809:2	1	F.C[+71.037]GGSIVNEKW.I		C[+71]	582.279	2	1163.55	1163.55	0	-1.3	252	Specific	716.76	716.76	716.76	10.48	249	>sp|P00740-6|FA9_HUMAN Coagulation factor IX OS=Homo sapiens variant 2 G 44 V GN=F9 PE=1 SV=2	5	sample=1 period=1 cycle=1012 experiment=9	sample=1 period=1 cycle=1012 experiment=9	12.4077
03021:2	1	F.C[+71.037]GGSIVNEKW.I		C[+71]	582.278	2	1163.55	1163.55	0	-1.9	252	Specific	723.53	723.53	723.53	10.48	249	>sp|P00740-6|FA9_HUMAN Coagulation factor IX OS=Homo sapiens variant 2 G 44 V GN=F9 PE=1 SV=2	5	sample=1 period=1 cycle=968 experiment=8	sample=1 period=1 cycle=968 experiment=8	11.5155
03406:2	1	F.C[+71.037]GGSIVNEKW.I		C[+71]	582.277	2	1163.55	1163.55	0	-3.7	252	Specific	724.64	724.64	724.64	10.61	249	>sp|P00740-6|FA9_HUMAN Coagulation factor IX OS=Homo sapiens variant 2 G 44 V GN=F9 PE=1 SV=2	5	sample=1 period=1 cycle=989 experiment=4	sample=1 period=1 cycle=989 experiment=4	11.9356
03153:2	1	F.C[+71.037]GGSIVNEKW.I		C[+71]	582.277	2	1163.55	1163.55	0	-3.8	252	Specific	726.94	726.94	726.94	10.51	249	>sp|P00740-6|FA9_HUMAN Coagulation factor IX OS=Homo sapiens variant 2 G 44 V GN=F9 PE=1 SV=2	5	sample=1 period=1 cycle=975 experiment=4	sample=1 period=1 cycle=975 experiment=4	11.6548
03096:2	1	F.C[+71.037]GGSIVNEKW.I		C[+71]	582.278	2	1163.55	1163.55	0	-2.7	252	Specific	728.79	728.79	728.79	10.61	249	>sp|P00740-6|FA9_HUMAN Coagulation factor IX OS=Homo sapiens variant 2 G 44 V GN=F9 PE=1 SV=2	5	sample=1 period=1 cycle=972 experiment=5	sample=1 period=1 cycle=972 experiment=5	11.5952
03515:2	1	F.C[+71.037]GGSIVNEKW.I		C[+71]	582.277	2	1163.55	1163.55	0	-4.1	252	Specific	730.05	730.05	730.05	10.61	249	>sp|P00740-6|FA9_HUMAN Coagulation factor IX OS=Homo sapiens variant 2 G 44 V GN=F9 PE=1 SV=2	5	sample=1 period=1 cycle=995 experiment=5	sample=1 period=1 cycle=995 experiment=5	12.0577
03152:2	1	F.C[+71.037]GGSIVNEKW.I		C[+71]	582.277	2	1163.55	1163.55	0	-3.8	252	Specific	730.98	730.98	730.98	10.61	249	>sp|P00740-6|FA9_HUMAN Coagulation factor IX OS=Homo sapiens variant 2 G 44 V GN=F9 PE=1 SV=2	5	sample=1 period=1 cycle=975 experiment=3	sample=1 period=1 cycle=975 experiment=3	11.6544
03225:2	1	F.C[+71.037]GGSIVNEKW.I		C[+71]	582.278	2	1163.55	1163.55	0	-2.2	252	Specific	731.83	731.83	731.83	10.51	249	>sp|P00740-6|FA9_HUMAN Coagulation factor IX OS=Homo sapiens variant 2 G 44 V GN=F9 PE=1 SV=2	5	sample=1 period=1 cycle=979 experiment=4	sample=1 period=1 cycle=979 experiment=4	11.7348
03057:2	1	F.C[+71.037]GGSIVNEKW.I		C[+71]	582.277	2	1163.55	1163.55	0	-3.3	252	Specific	733.12	733.12	733.12	10.61	249	>sp|P00740-6|FA9_HUMAN Coagulation factor IX OS=Homo sapiens variant 2 G 44 V GN=F9 PE=1 SV=2	5	sample=1 period=1 cycle=970 experiment=7	sample=1 period=1 cycle=970 experiment=7	11.5557
03076:2	1	F.C[+71.037]GGSIVNEKW.I		C[+71]	582.278	2	1163.55	1163.55	0	-3.1	252	Specific	735.27	735.27	735.27	10.45	249	>sp|P00740-6|FA9_HUMAN Coagulation factor IX OS=Homo sapiens variant 2 G 44 V GN=F9 PE=1 SV=2	5	sample=1 period=1 cycle=971 experiment=7	sample=1 period=1 cycle=971 experiment=7	11.5759
03022:2	1	F.C[+71.037]GGSIVNEKW.I		C[+71]	582.278	2	1163.55	1163.55	0	-1.9	252	Specific	735.39	735.39	735.39	10.38	249	>sp|P00740-6|FA9_HUMAN Coagulation factor IX OS=Homo sapiens variant 2 G 44 V GN=F9 PE=1 SV=2	5	sample=1 period=1 cycle=968 experiment=9	sample=1 period=1 cycle=968 experiment=9	11.5164
03320:2	1	F.C[+71.037]GGSIVNEKW.I		C[+71]	582.277	2	1163.55	1163.55	0	-4	252	Specific	742.12	742.12	742.12	10.51	249	>sp|P00740-6|FA9_HUMAN Coagulation factor IX OS=Homo sapiens variant 2 G 44 V GN=F9 PE=1 SV=2	5	sample=1 period=1 cycle=984 experiment=5	sample=1 period=1 cycle=984 experiment=5	11.8357
03137:2	1	F.C[+71.037]GGSIVNEKW.I		C[+71]	582.277	2	1163.55	1163.55	0	-3.5	252	Specific	743.45	743.45	743.45	10.61	249	>sp|P00740-6|FA9_HUMAN Coagulation factor IX OS=Homo sapiens variant 2 G 44 V GN=F9 PE=1 SV=2	5	sample=1 period=1 cycle=974 experiment=8	sample=1 period=1 cycle=974 experiment=8	11.6365
03300:2	1	F.C[+71.037]GGSIVNEKW.I		C[+71]	582.277	2	1163.55	1163.55	0	-3.5	252	Specific	745.16	745.16	745.16	10.61	249	>sp|P00740-6|FA9_HUMAN Coagulation factor IX OS=Homo sapiens variant 2 G 44 V GN=F9 PE=1 SV=2	5	sample=1 period=1 cycle=983 experiment=5	sample=1 period=1 cycle=983 experiment=5	11.8153
03565:2	1	F.C[+71.037]GGSIVNEKW.I		C[+71]	582.277	2	1163.55	1163.55	0	-3.3	252	Specific	745.21	745.21	745.21	10.61	249	>sp|P00740-6|FA9_HUMAN Coagulation factor IX OS=Homo sapiens variant 2 G 44 V GN=F9 PE=1 SV=2	5	sample=1 period=1 cycle=998 experiment=6	sample=1 period=1 cycle=998 experiment=6	12.1187
03319:2	1	F.C[+71.037]GGSIVNEKW.I		C[+71]	582.277	2	1163.55	1163.55	0	-4	252	Specific	747.39	747.39	747.39	10.51	249	>sp|P00740-6|FA9_HUMAN Coagulation factor IX OS=Homo sapiens variant 2 G 44 V GN=F9 PE=1 SV=2	5	sample=1 period=1 cycle=984 experiment=4	sample=1 period=1 cycle=984 experiment=4	11.8348
03115:2	1	F.C[+71.037]GGSIVNEKW.I		C[+71]	582.278	2	1163.55	1163.55	0	-2.9	252	Specific	747.93	747.93	747.93	10.61	249	>sp|P00740-6|FA9_HUMAN Coagulation factor IX OS=Homo sapiens variant 2 G 44 V GN=F9 PE=1 SV=2	5	sample=1 period=1 cycle=973 experiment=4	sample=1 period=1 cycle=973 experiment=4	11.6148
02264:2	1	F.C[+71.037]GGSIVN[+0.984]EKW.I		C[+71], N[+1]	582.767	2	1164.53	1164.54	0	-6.7	252	Specific	4.16	4.16	4.16	0.14	249	>sp|P00740-6|FA9_HUMAN Coagulation factor IX OS=Homo sapiens variant 2 G 44 V GN=F9 PE=1 SV=2	5	sample=1 period=1 cycle=923 experiment=8	sample=1 period=1 cycle=923 experiment=8	10.5751
06905:2	1	F.C[+71.037]GGSIVN[+0.984]EKW.I		C[+71], N[+1]	582.777	2	1164.55	1164.54	0	10.4	252	Specific	45.35	45.35	45.35	0.42	249	>sp|P00740-6|FA9_HUMAN Coagulation factor IX OS=Homo sapiens variant 2 G 44 V GN=F9 PE=1 SV=2	5	sample=1 period=1 cycle=1189 experiment=6	sample=1 period=1 cycle=1189 experiment=6	16.0432
02776:2	1	F.C[+71.037]GGSIVN[+0.984]EKW.I		C[+71], N[+1]	582.774	2	1164.54	1164.54	0	4.6	252	Specific	174.41	174.41	174.41	2.5	249	>sp|P00740-6|FA9_HUMAN Coagulation factor IX OS=Homo sapiens variant 2 G 44 V GN=F9 PE=1 SV=2	5	sample=1 period=1 cycle=953 experiment=8	sample=1 period=1 cycle=953 experiment=8	11.1955
02952:2	1	F.C[+71.037]GGSIVN[+0.984]EKW.I		C[+71], N[+1]	582.771	2	1164.54	1164.54	0	0	252	Specific	177.72	177.72	177.72	2.15	249	>sp|P00740-6|FA9_HUMAN Coagulation factor IX OS=Homo sapiens variant 2 G 44 V GN=F9 PE=1 SV=2	5	sample=1 period=1 cycle=964 experiment=8	sample=1 period=1 cycle=964 experiment=8	11.4314
02808:2	1	F.C[+71.037]GGSIVN[+0.984]EKW.I		C[+71], N[+1]	582.77	2	1164.53	1164.54	0	-1.8	252	Specific	268.21	268.21	268.21	4.33	249	>sp|P00740-6|FA9_HUMAN Coagulation factor IX OS=Homo sapiens variant 2 G 44 V GN=F9 PE=1 SV=2	5	sample=1 period=1 cycle=955 experiment=9	sample=1 period=1 cycle=955 experiment=9	11.2392
02971:2	1	F.C[+71.037]GGSIVN[+0.984]EKW.I		C[+71], N[+1]	582.772	2	1164.54	1164.54	0	1.6	252	Specific	370.99	322.32	322.32	5.46	249	>sp|P00740-6|FA9_HUMAN Coagulation factor IX OS=Homo sapiens variant 2 G 44 V GN=F9 PE=1 SV=2	5	sample=1 period=1 cycle=965 experiment=9	sample=1 period=1 cycle=965 experiment=9	11.4532
02822:2	1	F.C[+71.037]GGSIVN[+0.984]EKW.I		C[+71], N[+1]	582.77	2	1164.53	1164.54	0	-1.4	252	Specific	619.48	583.61	583.61	8.48	249	>sp|P00740-6|FA9_HUMAN Coagulation factor IX OS=Homo sapiens variant 2 G 44 V GN=F9 PE=1 SV=2	5	sample=1 period=1 cycle=956 experiment=10	sample=1 period=1 cycle=956 experiment=10	11.2599
02840:2	1	F.C[+71.037]GGSIVN[+0.984]EKW.I		C[+71], N[+1]	582.77	2	1164.53	1164.54	0	-1.6	252	Specific	624	550	550	8.48	249	>sp|P00740-6|FA9_HUMAN Coagulation factor IX OS=Homo sapiens variant 2 G 44 V GN=F9 PE=1 SV=2	5	sample=1 period=1 cycle=957 experiment=9	sample=1 period=1 cycle=957 experiment=9	11.2814
02875:2	1	F.C[+71.037]GGSIVN[+0.984]EKW.I		C[+71], N[+1]	582.77	2	1164.53	1164.54	0	-1.6	252	Specific	626.56	538.9	538.9	8.48	249	>sp|P00740-6|FA9_HUMAN Coagulation factor IX OS=Homo sapiens variant 2 G 44 V GN=F9 PE=1 SV=2	5	sample=1 period=1 cycle=959 experiment=10	sample=1 period=1 cycle=959 experiment=10	11.3261
02855:2	1	F.C[+71.037]GGSIVN[+0.984]EKW.I		C[+71], N[+1]	582.77	2	1164.53	1164.54	0	-2.5	252	Specific	629.15	547.6	547.6	8.61	249	>sp|P00740-6|FA9_HUMAN Coagulation factor IX OS=Homo sapiens variant 2 G 44 V GN=F9 PE=1 SV=2	5	sample=1 period=1 cycle=958 experiment=8	sample=1 period=1 cycle=958 experiment=8	11.3021
02888:2	1	F.C[+71.037]GGSIVN[+0.984]EKW.I		C[+71], N[+1]	582.77	2	1164.53	1164.54	0	-1.6	252	Specific	652.86	577.44	577.44	9.48	249	>sp|P00740-6|FA9_HUMAN Coagulation factor IX OS=Homo sapiens variant 2 G 44 V GN=F9 PE=1 SV=2	5	sample=1 period=1 cycle=960 experiment=10	sample=1 period=1 cycle=960 experiment=10	11.3463
02905:2	1	F.C[+71.037]GGSIVN[+0.984]EKW.I		C[+71], N[+1]	582.77	2	1164.53	1164.54	0	-1.9	252	Specific	681.71	602.01	602.01	9.48	249	>sp|P00740-6|FA9_HUMAN Coagulation factor IX OS=Homo sapiens variant 2 G 44 V GN=F9 PE=1 SV=2	5	sample=1 period=1 cycle=961 experiment=9	sample=1 period=1 cycle=961 experiment=9	11.3673
02938:2	1	F.C[+71.037]GGSIVN[+0.984]EKW.I		C[+71], N[+1]	582.771	2	1164.54	1164.54	0	0.1	252	Specific	682.24	610.13	610.13	9.48	249	>sp|P00740-6|FA9_HUMAN Coagulation factor IX OS=Homo sapiens variant 2 G 44 V GN=F9 PE=1 SV=2	5	sample=1 period=1 cycle=963 experiment=9	sample=1 period=1 cycle=963 experiment=9	11.4107
02920:2	1	F.C[+71.037]GGSIVN[+0.984]EKW.I		C[+71], N[+1]	582.771	2	1164.53	1164.54	0	-0.5	252	Specific	705.09	614.35	614.35	10.48	249	>sp|P00740-6|FA9_HUMAN Coagulation factor IX OS=Homo sapiens variant 2 G 44 V GN=F9 PE=1 SV=2	5	sample=1 period=1 cycle=962 experiment=8	sample=1 period=1 cycle=962 experiment=8	11.3879
06678:3	1	Y.NAAIN[+0.984]KYNHDIALL.E		N[+1]	524.281	3	1570.83	1570.82	0	4.2	306	Specific	0.79	0.79	0	0.94	249	>sp|P00740-6|FA9_HUMAN Coagulation factor IX OS=Homo sapiens variant 2 G 44 V GN=F9 PE=1 SV=2	5	sample=1 period=1 cycle=1173 experiment=6	sample=1 period=1 cycle=1173 experiment=6	15.6956
06517:3	1	Y.NAAIN[+0.984]KYNHDIALL.E		N[+1]	524.277	3	1570.82	1570.82	0	-3.2	306	Specific	9.37	9.37	0	2.12	249	>sp|P00740-6|FA9_HUMAN Coagulation factor IX OS=Homo sapiens variant 2 G 44 V GN=F9 PE=1 SV=2	5	sample=1 period=1 cycle=1163 experiment=7	sample=1 period=1 cycle=1163 experiment=7	15.4851
06546:3	1	Y.NAAIN[+0.984]KYNHDIALL.E		N[+1]	524.278	3	1570.82	1570.82	0	-2.6	306	Specific	36.05	36.05	0.67	1.25	249	>sp|P00740-6|FA9_HUMAN Coagulation factor IX OS=Homo sapiens variant 2 G 44 V GN=F9 PE=1 SV=2	5	sample=1 period=1 cycle=1165 experiment=5	sample=1 period=1 cycle=1165 experiment=5	15.5251
06611:3	1	Y.NAAIN[+0.984]KYNHDIALL.E		N[+1]	524.279	3	1570.82	1570.82	0	0.1	306	Specific	60.74	60.74	8.35	1.19	249	>sp|P00740-6|FA9_HUMAN Coagulation factor IX OS=Homo sapiens variant 2 G 44 V GN=F9 PE=1 SV=2	5	sample=1 period=1 cycle=1169 experiment=7	sample=1 period=1 cycle=1169 experiment=7	15.6101
06499:3	1	Y.NAAIN[+0.984]KYNHDIALL.E		N[+1]	524.276	3	1570.81	1570.82	0	-5.2	306	Specific	69.9	69.9	0	1.22	249	>sp|P00740-6|FA9_HUMAN Coagulation factor IX OS=Homo sapiens variant 2 G 44 V GN=F9 PE=1 SV=2	5	sample=1 period=1 cycle=1162 experiment=5	sample=1 period=1 cycle=1162 experiment=5	15.4631
06594:3	1	Y.NAAINKYN[+0.984]HDIALL.E		N[+1]	524.279	3	1570.82	1570.82	0	-1	306	Specific	81.88	81.88	3.26	1.19	249	>sp|P00740-6|FA9_HUMAN Coagulation factor IX OS=Homo sapiens variant 2 G 44 V GN=F9 PE=1 SV=2	5	sample=1 period=1 cycle=1168 experiment=6	sample=1 period=1 cycle=1168 experiment=6	15.589
07094:3	1	Y.NAAIN[+0.984]KYN[+0.984]HDIALL.E		N[+1]*2	524.607	3	1571.81	1571.81	0	0.4	306	Specific	57.79	57.79	57.79	2.04	249	>sp|P00740-6|FA9_HUMAN Coagulation factor IX OS=Homo sapiens variant 2 G 44 V GN=F9 PE=1 SV=2	5	sample=1 period=1 cycle=1202 experiment=4	sample=1 period=1 cycle=1202 experiment=4	16.3241
10821:2	1	Y.NHDIALL.E			398.217	2	795.427	795.436	0	-11.9	313	Specific	32.52	32.52	32.52	0.12	249	>sp|P00740-6|FA9_HUMAN Coagulation factor IX OS=Homo sapiens variant 2 G 44 V GN=F9 PE=1 SV=2	5	sample=1 period=1 cycle=1510 experiment=2	sample=1 period=1 cycle=1510 experiment=2	22.6308
10619:2	1	Y.NHDIALL.E			398.219	2	795.43	795.436	0	-7.4	313	Specific	93.86	93.86	93.86	0.4	249	>sp|P00740-6|FA9_HUMAN Coagulation factor IX OS=Homo sapiens variant 2 G 44 V GN=F9 PE=1 SV=2	5	sample=1 period=1 cycle=1489 experiment=2	sample=1 period=1 cycle=1489 experiment=2	22.1947
08418:2	1	Y.NHDIALL.E			398.218	2	795.428	795.436	0	-9.4	313	Specific	142.16	142.16	142.16	1.26	249	>sp|P00740-6|FA9_HUMAN Coagulation factor IX OS=Homo sapiens variant 2 G 44 V GN=F9 PE=1 SV=2	5	sample=1 period=1 cycle=1296 experiment=2	sample=1 period=1 cycle=1296 experiment=2	18.273
09198:2	1	Y.NHDIALL.E			398.217	2	795.427	795.436	0	-11.1	313	Specific	148.77	148.77	148.77	1.3	249	>sp|P00740-6|FA9_HUMAN Coagulation factor IX OS=Homo sapiens variant 2 G 44 V GN=F9 PE=1 SV=2	5	sample=1 period=1 cycle=1360 experiment=2	sample=1 period=1 cycle=1360 experiment=2	19.571
09127:2	1	Y.NHDIALL.E			398.219	2	795.431	795.436	0	-6.8	313	Specific	154.37	154.37	154.37	1.3	249	>sp|P00740-6|FA9_HUMAN Coagulation factor IX OS=Homo sapiens variant 2 G 44 V GN=F9 PE=1 SV=2	5	sample=1 period=1 cycle=1353 experiment=2	sample=1 period=1 cycle=1353 experiment=2	19.4245
10875:2	1	Y.NHDIALL.E			398.219	2	795.431	795.436	0	-5.9	313	Specific	158.29	158.29	158.29	1.3	249	>sp|P00740-6|FA9_HUMAN Coagulation factor IX OS=Homo sapiens variant 2 G 44 V GN=F9 PE=1 SV=2	5	sample=1 period=1 cycle=1516 experiment=2	sample=1 period=1 cycle=1516 experiment=2	22.7606
08012:2	1	Y.NHDIALL.E			398.217	2	795.427	795.436	0	-11.1	313	Specific	169.24	169.24	169.24	2.17	249	>sp|P00740-6|FA9_HUMAN Coagulation factor IX OS=Homo sapiens variant 2 G 44 V GN=F9 PE=1 SV=2	5	sample=1 period=1 cycle=1263 experiment=2	sample=1 period=1 cycle=1263 experiment=2	17.6083
08518:2	1	Y.NHDIALL.E			398.217	2	795.426	795.436	0	-12	313	Specific	169.38	169.38	169.38	2.17	249	>sp|P00740-6|FA9_HUMAN Coagulation factor IX OS=Homo sapiens variant 2 G 44 V GN=F9 PE=1 SV=2	5	sample=1 period=1 cycle=1303 experiment=2	sample=1 period=1 cycle=1303 experiment=2	18.4187
08549:2	1	Y.NHDIALL.E			398.217	2	795.426	795.436	0	-12.2	313	Specific	171.17	171.17	171.17	2.28	249	>sp|P00740-6|FA9_HUMAN Coagulation factor IX OS=Homo sapiens variant 2 G 44 V GN=F9 PE=1 SV=2	5	sample=1 period=1 cycle=1305 experiment=2	sample=1 period=1 cycle=1305 experiment=2	18.4595
11260:2	1	Y.NHDIALL.E			398.218	2	795.429	795.436	0	-8.5	313	Specific	179.37	179.37	179.37	2.23	249	>sp|P00740-6|FA9_HUMAN Coagulation factor IX OS=Homo sapiens variant 2 G 44 V GN=F9 PE=1 SV=2	5	sample=1 period=1 cycle=1555 experiment=3	sample=1 period=1 cycle=1555 experiment=3	23.5991
10733:2	1	Y.NHDIALL.E			398.219	2	795.43	795.436	0	-7.6	313	Specific	181.67	181.67	181.67	2.28	249	>sp|P00740-6|FA9_HUMAN Coagulation factor IX OS=Homo sapiens variant 2 G 44 V GN=F9 PE=1 SV=2	5	sample=1 period=1 cycle=1501 experiment=3	sample=1 period=1 cycle=1501 experiment=3	22.4412
08978:2	1	Y.NHDIALL.E			398.218	2	795.428	795.436	0	-9.9	313	Specific	183.98	183.98	183.98	2.35	249	>sp|P00740-6|FA9_HUMAN Coagulation factor IX OS=Homo sapiens variant 2 G 44 V GN=F9 PE=1 SV=2	5	sample=1 period=1 cycle=1341 experiment=2	sample=1 period=1 cycle=1341 experiment=2	19.1795
07901:2	1	Y.NHDIALL.E			398.218	2	795.428	795.436	0	-9.3	313	Specific	184.74	184.74	184.74	2.35	249	>sp|P00740-6|FA9_HUMAN Coagulation factor IX OS=Homo sapiens variant 2 G 44 V GN=F9 PE=1 SV=2	5	sample=1 period=1 cycle=1255 experiment=2	sample=1 period=1 cycle=1255 experiment=2	17.4472
08661:2	1	Y.NHDIALL.E			398.218	2	795.428	795.436	0	-10.1	313	Specific	189.29	189.29	189.29	2.59	249	>sp|P00740-6|FA9_HUMAN Coagulation factor IX OS=Homo sapiens variant 2 G 44 V GN=F9 PE=1 SV=2	5	sample=1 period=1 cycle=1312 experiment=2	sample=1 period=1 cycle=1312 experiment=2	18.6
08583:2	1	Y.NHDIALL.E			398.218	2	795.429	795.436	0	-9.1	313	Specific	189.79	189.79	189.79	2.23	249	>sp|P00740-6|FA9_HUMAN Coagulation factor IX OS=Homo sapiens variant 2 G 44 V GN=F9 PE=1 SV=2	5	sample=1 period=1 cycle=1307 experiment=2	sample=1 period=1 cycle=1307 experiment=2	18.4998
09783:2	1	Y.NHDIALL.E			398.218	2	795.428	795.436	0	-10	313	Specific	189.89	189.89	189.89	2.23	249	>sp|P00740-6|FA9_HUMAN Coagulation factor IX OS=Homo sapiens variant 2 G 44 V GN=F9 PE=1 SV=2	5	sample=1 period=1 cycle=1405 experiment=2	sample=1 period=1 cycle=1405 experiment=2	20.4995
09691:2	1	Y.NHDIALL.E			398.217	2	795.428	795.436	0	-10.3	313	Specific	193.18	193.18	193.18	2.59	249	>sp|P00740-6|FA9_HUMAN Coagulation factor IX OS=Homo sapiens variant 2 G 44 V GN=F9 PE=1 SV=2	5	sample=1 period=1 cycle=1398 experiment=2	sample=1 period=1 cycle=1398 experiment=2	20.3567
08871:2	1	Y.NHDIALL.E			398.224	2	795.441	795.436	0	6.3	313	Specific	197.28	197.28	197.28	3.01	249	>sp|P00740-6|FA9_HUMAN Coagulation factor IX OS=Homo sapiens variant 2 G 44 V GN=F9 PE=1 SV=2	5	sample=1 period=1 cycle=1333 experiment=2	sample=1 period=1 cycle=1333 experiment=2	19.019
09408:2	1	Y.NHDIALL.E			398.217	2	795.427	795.436	0	-10.6	313	Specific	204.53	204.53	204.53	2.4	249	>sp|P00740-6|FA9_HUMAN Coagulation factor IX OS=Homo sapiens variant 2 G 44 V GN=F9 PE=1 SV=2	5	sample=1 period=1 cycle=1377 experiment=2	sample=1 period=1 cycle=1377 experiment=2	19.9335
08065:2	1	Y.NHDIALL.E			398.218	2	795.43	795.436	0	-7.9	313	Specific	218.55	218.55	218.55	2.6	249	>sp|P00740-6|FA9_HUMAN Coagulation factor IX OS=Homo sapiens variant 2 G 44 V GN=F9 PE=1 SV=2	5	sample=1 period=1 cycle=1267 experiment=2	sample=1 period=1 cycle=1267 experiment=2	17.6883
10972:2	1	Y.NHDIALL.E			398.219	2	795.43	795.436	0	-7.8	313	Specific	222.08	222.08	222.08	2.93	249	>sp|P00740-6|FA9_HUMAN Coagulation factor IX OS=Homo sapiens variant 2 G 44 V GN=F9 PE=1 SV=2	5	sample=1 period=1 cycle=1526 experiment=3	sample=1 period=1 cycle=1526 experiment=3	22.9766
11422:2	1	Y.NHDIALL.E			398.217	2	795.428	795.436	0	-10.4	313	Specific	224.47	224.47	224.47	2.47	249	>sp|P00740-6|FA9_HUMAN Coagulation factor IX OS=Homo sapiens variant 2 G 44 V GN=F9 PE=1 SV=2	5	sample=1 period=1 cycle=1571 experiment=2	sample=1 period=1 cycle=1571 experiment=2	23.9259
08345:2	1	Y.NHDIALL.E			398.216	2	795.424	795.436	0	-14.8	313	Specific	225.99	225.99	225.99	2.79	249	>sp|P00740-6|FA9_HUMAN Coagulation factor IX OS=Homo sapiens variant 2 G 44 V GN=F9 PE=1 SV=2	5	sample=1 period=1 cycle=1290 experiment=2	sample=1 period=1 cycle=1290 experiment=2	18.1503
10953:2	1	Y.NHDIALL.E			398.219	2	795.43	795.436	0	-6.9	313	Specific	228.07	228.07	228.07	2.66	249	>sp|P00740-6|FA9_HUMAN Coagulation factor IX OS=Homo sapiens variant 2 G 44 V GN=F9 PE=1 SV=2	5	sample=1 period=1 cycle=1524 experiment=3	sample=1 period=1 cycle=1524 experiment=3	22.9345
07977:2	1	Y.NHDIALL.E			398.221	2	795.435	795.436	0	-1.1	313	Specific	231.32	231.32	231.32	3.5	249	>sp|P00740-6|FA9_HUMAN Coagulation factor IX OS=Homo sapiens variant 2 G 44 V GN=F9 PE=1 SV=2	5	sample=1 period=1 cycle=1260 experiment=2	sample=1 period=1 cycle=1260 experiment=2	17.5481
08356:2	1	Y.NHDIALL.E			398.217	2	795.427	795.436	0	-10.8	313	Specific	236.81	236.81	236.81	2.53	249	>sp|P00740-6|FA9_HUMAN Coagulation factor IX OS=Homo sapiens variant 2 G 44 V GN=F9 PE=1 SV=2	5	sample=1 period=1 cycle=1291 experiment=2	sample=1 period=1 cycle=1291 experiment=2	18.1707
09253:2	1	Y.NHDIALL.E			398.217	2	795.426	795.436	0	-12.3	313	Specific	238.44	238.44	238.44	2.79	249	>sp|P00740-6|FA9_HUMAN Coagulation factor IX OS=Homo sapiens variant 2 G 44 V GN=F9 PE=1 SV=2	5	sample=1 period=1 cycle=1365 experiment=2	sample=1 period=1 cycle=1365 experiment=2	19.6781
07831:2	1	Y.NHDIALL.E			398.219	2	795.43	795.436	0	-7.6	313	Specific	240.93	240.93	240.93	3.29	249	>sp|P00740-6|FA9_HUMAN Coagulation factor IX OS=Homo sapiens variant 2 G 44 V GN=F9 PE=1 SV=2	5	sample=1 period=1 cycle=1250 experiment=2	sample=1 period=1 cycle=1250 experiment=2	17.3445
10359:2	1	Y.NHDIALL.E			398.219	2	795.43	795.436	0	-7.1	313	Specific	245.96	245.96	245.96	3.83	249	>sp|P00740-6|FA9_HUMAN Coagulation factor IX OS=Homo sapiens variant 2 G 44 V GN=F9 PE=1 SV=2	5	sample=1 period=1 cycle=1456 experiment=4	sample=1 period=1 cycle=1456 experiment=4	21.5363
11391:2	1	Y.NHDIALL.E			398.217	2	795.427	795.436	0	-11.4	313	Specific	250.27	250.27	250.27	3.4	249	>sp|P00740-6|FA9_HUMAN Coagulation factor IX OS=Homo sapiens variant 2 G 44 V GN=F9 PE=1 SV=2	5	sample=1 period=1 cycle=1567 experiment=2	sample=1 period=1 cycle=1567 experiment=2	23.845
08534:2	1	Y.NHDIALL.E			398.217	2	795.428	795.436	0	-10.5	313	Specific	251.17	251.17	251.17	3.34	249	>sp|P00740-6|FA9_HUMAN Coagulation factor IX OS=Homo sapiens variant 2 G 44 V GN=F9 PE=1 SV=2	5	sample=1 period=1 cycle=1304 experiment=2	sample=1 period=1 cycle=1304 experiment=2	18.4394
09754:2	1	Y.NHDIALL.E			398.217	2	795.427	795.436	0	-11.6	313	Specific	251.27	251.27	251.27	3.69	249	>sp|P00740-6|FA9_HUMAN Coagulation factor IX OS=Homo sapiens variant 2 G 44 V GN=F9 PE=1 SV=2	5	sample=1 period=1 cycle=1403 experiment=2	sample=1 period=1 cycle=1403 experiment=2	20.4584
10782:2	1	Y.NHDIALL.E			398.219	2	795.43	795.436	0	-7.5	313	Specific	251.82	251.82	251.82	3.4	249	>sp|P00740-6|FA9_HUMAN Coagulation factor IX OS=Homo sapiens variant 2 G 44 V GN=F9 PE=1 SV=2	5	sample=1 period=1 cycle=1506 experiment=2	sample=1 period=1 cycle=1506 experiment=2	22.5462
08938:2	1	Y.NHDIALL.E			398.216	2	795.425	795.436	0	-14	313	Specific	255.67	255.67	255.67	3.4	249	>sp|P00740-6|FA9_HUMAN Coagulation factor IX OS=Homo sapiens variant 2 G 44 V GN=F9 PE=1 SV=2	5	sample=1 period=1 cycle=1338 experiment=4	sample=1 period=1 cycle=1338 experiment=4	19.1199
09240:2	1	Y.NHDIALL.E			398.219	2	795.431	795.436	0	-6.5	313	Specific	256.69	256.69	256.69	3.55	249	>sp|P00740-6|FA9_HUMAN Coagulation factor IX OS=Homo sapiens variant 2 G 44 V GN=F9 PE=1 SV=2	5	sample=1 period=1 cycle=1364 experiment=2	sample=1 period=1 cycle=1364 experiment=2	19.6569
11993:2	1	Y.NHDIALL.E			398.228	2	795.448	795.436	0	14.9	313	Specific	257.72	257.72	257.72	4.09	249	>sp|P00740-6|FA9_HUMAN Coagulation factor IX OS=Homo sapiens variant 2 G 44 V GN=F9 PE=1 SV=2	5	sample=1 period=1 cycle=1661 experiment=2	sample=1 period=1 cycle=1661 experiment=2	25.8458
06512:2	1	Y.NHDIALL.E			398.218	2	795.429	795.436	0	-9.1	313	Specific	258.07	258.07	258.07	3.34	249	>sp|P00740-6|FA9_HUMAN Coagulation factor IX OS=Homo sapiens variant 2 G 44 V GN=F9 PE=1 SV=2	5	sample=1 period=1 cycle=1163 experiment=2	sample=1 period=1 cycle=1163 experiment=2	15.4822
11611:2	1	Y.NHDIALL.E			398.219	2	795.431	795.436	0	-6	313	Specific	258.27	258.27	258.27	3.84	249	>sp|P00740-6|FA9_HUMAN Coagulation factor IX OS=Homo sapiens variant 2 G 44 V GN=F9 PE=1 SV=2	5	sample=1 period=1 cycle=1595 experiment=2	sample=1 period=1 cycle=1595 experiment=2	24.4326
10420:2	1	Y.NHDIALL.E			398.22	2	795.433	795.436	0	-3	313	Specific	262.68	262.68	262.68	4.27	249	>sp|P00740-6|FA9_HUMAN Coagulation factor IX OS=Homo sapiens variant 2 G 44 V GN=F9 PE=1 SV=2	5	sample=1 period=1 cycle=1461 experiment=4	sample=1 period=1 cycle=1461 experiment=4	21.6369
11691:2	1	Y.NHDIALL.E			398.216	2	795.426	795.436	0	-13.1	313	Specific	270.25	270.25	270.25	3.69	249	>sp|P00740-6|FA9_HUMAN Coagulation factor IX OS=Homo sapiens variant 2 G 44 V GN=F9 PE=1 SV=2	5	sample=1 period=1 cycle=1609 experiment=2	sample=1 period=1 cycle=1609 experiment=2	24.7339
09068:2	1	Y.NHDIALL.E			398.217	2	795.427	795.436	0	-11.1	313	Specific	275.06	275.06	275.06	3.4	249	>sp|P00740-6|FA9_HUMAN Coagulation factor IX OS=Homo sapiens variant 2 G 44 V GN=F9 PE=1 SV=2	5	sample=1 period=1 cycle=1348 experiment=3	sample=1 period=1 cycle=1348 experiment=3	19.3225
11470:2	1	Y.NHDIALL.E			398.22	2	795.432	795.436	0	-4.9	313	Specific	275.82	275.82	275.82	4.56	249	>sp|P00740-6|FA9_HUMAN Coagulation factor IX OS=Homo sapiens variant 2 G 44 V GN=F9 PE=1 SV=2	5	sample=1 period=1 cycle=1577 experiment=2	sample=1 period=1 cycle=1577 experiment=2	24.0487
09420:2	1	Y.NHDIALL.E			398.216	2	795.426	795.436	0	-13	313	Specific	277.46	277.46	277.46	3.4	249	>sp|P00740-6|FA9_HUMAN Coagulation factor IX OS=Homo sapiens variant 2 G 44 V GN=F9 PE=1 SV=2	5	sample=1 period=1 cycle=1378 experiment=2	sample=1 period=1 cycle=1378 experiment=2	19.9542
06227:2	1	Y.NHDIALL.E			398.216	2	795.424	795.436	0	-14.7	313	Specific	278.66	278.66	278.66	3.25	249	>sp|P00740-6|FA9_HUMAN Coagulation factor IX OS=Homo sapiens variant 2 G 44 V GN=F9 PE=1 SV=2	5	sample=1 period=1 cycle=1146 experiment=2	sample=1 period=1 cycle=1146 experiment=2	15.1366
09383:2	1	Y.NHDIALL.E			398.218	2	795.428	795.436	0	-10	313	Specific	280.38	280.38	280.38	3.54	249	>sp|P00740-6|FA9_HUMAN Coagulation factor IX OS=Homo sapiens variant 2 G 44 V GN=F9 PE=1 SV=2	5	sample=1 period=1 cycle=1375 experiment=2	sample=1 period=1 cycle=1375 experiment=2	19.8915
09767:2	1	Y.NHDIALL.E			398.218	2	795.429	795.436	0	-8.7	313	Specific	281.95	281.95	281.95	3.63	249	>sp|P00740-6|FA9_HUMAN Coagulation factor IX OS=Homo sapiens variant 2 G 44 V GN=F9 PE=1 SV=2	5	sample=1 period=1 cycle=1404 experiment=2	sample=1 period=1 cycle=1404 experiment=2	20.4789
07846:2	1	Y.NHDIALL.E			398.218	2	795.429	795.436	0	-8.6	313	Specific	282.33	282.33	282.33	3.63	249	>sp|P00740-6|FA9_HUMAN Coagulation factor IX OS=Homo sapiens variant 2 G 44 V GN=F9 PE=1 SV=2	5	sample=1 period=1 cycle=1251 experiment=2	sample=1 period=1 cycle=1251 experiment=2	17.3654
08249:2	1	Y.NHDIALL.E			398.217	2	795.426	795.436	0	-12.5	313	Specific	284.17	284.17	284.17	3.83	249	>sp|P00740-6|FA9_HUMAN Coagulation factor IX OS=Homo sapiens variant 2 G 44 V GN=F9 PE=1 SV=2	5	sample=1 period=1 cycle=1283 experiment=2	sample=1 period=1 cycle=1283 experiment=2	18.0088
08736:2	1	Y.NHDIALL.E			398.218	2	795.429	795.436	0	-8.9	313	Specific	284.36	284.36	284.36	3.91	249	>sp|P00740-6|FA9_HUMAN Coagulation factor IX OS=Homo sapiens variant 2 G 44 V GN=F9 PE=1 SV=2	5	sample=1 period=1 cycle=1319 experiment=2	sample=1 period=1 cycle=1319 experiment=2	18.7401
04653:2	1	Y.NHDIALL.E			398.216	2	795.426	795.436	0	-12.8	313	Specific	287.85	287.85	287.85	3.82	249	>sp|P00740-6|FA9_HUMAN Coagulation factor IX OS=Homo sapiens variant 2 G 44 V GN=F9 PE=1 SV=2	5	sample=1 period=1 cycle=1059 experiment=2	sample=1 period=1 cycle=1059 experiment=2	13.375
10666:2	1	Y.NHDIALL.E			398.22	2	795.433	795.436	0	-3.3	313	Specific	290.57	290.57	290.57	4.41	249	>sp|P00740-6|FA9_HUMAN Coagulation factor IX OS=Homo sapiens variant 2 G 44 V GN=F9 PE=1 SV=2	5	sample=1 period=1 cycle=1494 experiment=3	sample=1 period=1 cycle=1494 experiment=3	22.2976
09456:2	1	Y.NHDIALL.E			398.221	2	795.435	795.436	0	-1.6	313	Specific	295.15	295.15	295.15	4.46	249	>sp|P00740-6|FA9_HUMAN Coagulation factor IX OS=Homo sapiens variant 2 G 44 V GN=F9 PE=1 SV=2	5	sample=1 period=1 cycle=1381 experiment=2	sample=1 period=1 cycle=1381 experiment=2	20.0155
06623:2	1	Y.NHDIALL.E			398.218	2	795.428	795.436	0	-9.8	313	Specific	297.1	297.1	297.1	3.63	249	>sp|P00740-6|FA9_HUMAN Coagulation factor IX OS=Homo sapiens variant 2 G 44 V GN=F9 PE=1 SV=2	5	sample=1 period=1 cycle=1170 experiment=2	sample=1 period=1 cycle=1170 experiment=2	15.6293
11414:2	1	Y.NHDIALL.E			398.217	2	795.426	795.436	0	-12.1	313	Specific	297.28	297.28	297.28	3.54	249	>sp|P00740-6|FA9_HUMAN Coagulation factor IX OS=Homo sapiens variant 2 G 44 V GN=F9 PE=1 SV=2	5	sample=1 period=1 cycle=1570 experiment=2	sample=1 period=1 cycle=1570 experiment=2	23.9055
09305:2	1	Y.NHDIALL.E			398.218	2	795.429	795.436	0	-8.2	313	Specific	297.63	297.63	297.63	3.63	249	>sp|P00740-6|FA9_HUMAN Coagulation factor IX OS=Homo sapiens variant 2 G 44 V GN=F9 PE=1 SV=2	5	sample=1 period=1 cycle=1369 experiment=2	sample=1 period=1 cycle=1369 experiment=2	19.7643
06307:2	1	Y.NHDIALL.E			398.218	2	795.429	795.436	0	-8.2	313	Specific	298.4	298.4	298.4	3.92	249	>sp|P00740-6|FA9_HUMAN Coagulation factor IX OS=Homo sapiens variant 2 G 44 V GN=F9 PE=1 SV=2	5	sample=1 period=1 cycle=1151 experiment=2	sample=1 period=1 cycle=1151 experiment=2	15.2371
06688:2	1	Y.NHDIALL.E			398.217	2	795.428	795.436	0	-10.3	313	Specific	300.01	300.01	300.01	3.63	249	>sp|P00740-6|FA9_HUMAN Coagulation factor IX OS=Homo sapiens variant 2 G 44 V GN=F9 PE=1 SV=2	5	sample=1 period=1 cycle=1174 experiment=2	sample=1 period=1 cycle=1174 experiment=2	15.7149
06496:2	1	Y.NHDIALL.E			398.218	2	795.429	795.436	0	-8.1	313	Specific	302.19	302.19	302.19	3.63	249	>sp|P00740-6|FA9_HUMAN Coagulation factor IX OS=Homo sapiens variant 2 G 44 V GN=F9 PE=1 SV=2	5	sample=1 period=1 cycle=1162 experiment=2	sample=1 period=1 cycle=1162 experiment=2	15.4614
06817:2	1	Y.NHDIALL.E			398.218	2	795.429	795.436	0	-8.3	313	Specific	305.11	305.11	305.11	3.63	249	>sp|P00740-6|FA9_HUMAN Coagulation factor IX OS=Homo sapiens variant 2 G 44 V GN=F9 PE=1 SV=2	5	sample=1 period=1 cycle=1183 experiment=2	sample=1 period=1 cycle=1183 experiment=2	15.9096
05987:2	1	Y.NHDIALL.E			398.216	2	795.426	795.436	0	-12.9	313	Specific	306.36	306.36	306.36	3.54	249	>sp|P00740-6|FA9_HUMAN Coagulation factor IX OS=Homo sapiens variant 2 G 44 V GN=F9 PE=1 SV=2	5	sample=1 period=1 cycle=1133 experiment=2	sample=1 period=1 cycle=1133 experiment=2	14.8765
04690:2	1	Y.NHDIALL.E			398.218	2	795.429	795.436	0	-8.2	313	Specific	307.69	307.69	307.69	3.63	249	>sp|P00740-6|FA9_HUMAN Coagulation factor IX OS=Homo sapiens variant 2 G 44 V GN=F9 PE=1 SV=2	5	sample=1 period=1 cycle=1061 experiment=2	sample=1 period=1 cycle=1061 experiment=2	13.415
10677:2	1	Y.NHDIALL.E			398.217	2	795.427	795.436	0	-11.2	313	Specific	308.83	308.83	308.83	3.54	249	>sp|P00740-6|FA9_HUMAN Coagulation factor IX OS=Homo sapiens variant 2 G 44 V GN=F9 PE=1 SV=2	5	sample=1 period=1 cycle=1495 experiment=2	sample=1 period=1 cycle=1495 experiment=2	22.3171
11091:2	1	Y.NHDIALL.E			398.219	2	795.43	795.436	0	-7.8	313	Specific	311.79	311.79	311.79	3.91	249	>sp|P00740-6|FA9_HUMAN Coagulation factor IX OS=Homo sapiens variant 2 G 44 V GN=F9 PE=1 SV=2	5	sample=1 period=1 cycle=1538 experiment=2	sample=1 period=1 cycle=1538 experiment=2	23.237
09671:2	1	Y.NHDIALL.E			398.225	2	795.443	795.436	0	8.6	313	Specific	312.66	312.66	312.66	4.77	249	>sp|P00740-6|FA9_HUMAN Coagulation factor IX OS=Homo sapiens variant 2 G 44 V GN=F9 PE=1 SV=2	5	sample=1 period=1 cycle=1396 experiment=2	sample=1 period=1 cycle=1396 experiment=2	20.3168
09044:2	1	Y.NHDIALL.E			398.22	2	795.432	795.436	0	-5.1	313	Specific	313.39	313.39	313.39	3.98	249	>sp|P00740-6|FA9_HUMAN Coagulation factor IX OS=Homo sapiens variant 2 G 44 V GN=F9 PE=1 SV=2	5	sample=1 period=1 cycle=1346 experiment=2	sample=1 period=1 cycle=1346 experiment=2	19.2813
10336:2	1	Y.NHDIALL.E			398.218	2	795.429	795.436	0	-9	313	Specific	318.28	318.28	318.28	3.91	249	>sp|P00740-6|FA9_HUMAN Coagulation factor IX OS=Homo sapiens variant 2 G 44 V GN=F9 PE=1 SV=2	5	sample=1 period=1 cycle=1454 experiment=3	sample=1 period=1 cycle=1454 experiment=3	21.4944
11010:2	1	Y.NHDIALL.E			398.219	2	795.431	795.436	0	-6.5	313	Specific	319.3	319.3	319.3	3.98	249	>sp|P00740-6|FA9_HUMAN Coagulation factor IX OS=Homo sapiens variant 2 G 44 V GN=F9 PE=1 SV=2	5	sample=1 period=1 cycle=1530 experiment=3	sample=1 period=1 cycle=1530 experiment=3	23.0644
06704:2	1	Y.NHDIALL.E			398.218	2	795.429	795.436	0	-8.9	313	Specific	321.12	321.12	321.12	3.75	249	>sp|P00740-6|FA9_HUMAN Coagulation factor IX OS=Homo sapiens variant 2 G 44 V GN=F9 PE=1 SV=2	5	sample=1 period=1 cycle=1175 experiment=2	sample=1 period=1 cycle=1175 experiment=2	15.7364
04673:2	1	Y.NHDIALL.E			398.22	2	795.434	795.436	0	-3	313	Specific	322.86	322.86	322.86	4.83	249	>sp|P00740-6|FA9_HUMAN Coagulation factor IX OS=Homo sapiens variant 2 G 44 V GN=F9 PE=1 SV=2	5	sample=1 period=1 cycle=1060 experiment=2	sample=1 period=1 cycle=1060 experiment=2	13.395
06084:2	1	Y.NHDIALL.E			398.217	2	795.427	795.436	0	-11.2	313	Specific	324.95	324.95	324.95	3.66	249	>sp|P00740-6|FA9_HUMAN Coagulation factor IX OS=Homo sapiens variant 2 G 44 V GN=F9 PE=1 SV=2	5	sample=1 period=1 cycle=1138 experiment=2	sample=1 period=1 cycle=1138 experiment=2	14.9766
09331:2	1	Y.NHDIALL.E			398.217	2	795.426	795.436	0	-12	313	Specific	326.07	326.07	326.07	3.95	249	>sp|P00740-6|FA9_HUMAN Coagulation factor IX OS=Homo sapiens variant 2 G 44 V GN=F9 PE=1 SV=2	5	sample=1 period=1 cycle=1371 experiment=2	sample=1 period=1 cycle=1371 experiment=2	19.807
06590:2	1	Y.NHDIALL.E			398.218	2	795.428	795.436	0	-9.8	313	Specific	327.95	327.95	327.95	4.04	249	>sp|P00740-6|FA9_HUMAN Coagulation factor IX OS=Homo sapiens variant 2 G 44 V GN=F9 PE=1 SV=2	5	sample=1 period=1 cycle=1168 experiment=2	sample=1 period=1 cycle=1168 experiment=2	15.5869
06528:2	1	Y.NHDIALL.E			398.218	2	795.428	795.436	0	-9.5	313	Specific	329.29	329.29	329.29	3.6	249	>sp|P00740-6|FA9_HUMAN Coagulation factor IX OS=Homo sapiens variant 2 G 44 V GN=F9 PE=1 SV=2	5	sample=1 period=1 cycle=1164 experiment=2	sample=1 period=1 cycle=1164 experiment=2	15.5029
10770:2	1	Y.NHDIALL.E			398.219	2	795.43	795.436	0	-7.7	313	Specific	329.36	329.36	329.36	4.09	249	>sp|P00740-6|FA9_HUMAN Coagulation factor IX OS=Homo sapiens variant 2 G 44 V GN=F9 PE=1 SV=2	5	sample=1 period=1 cycle=1505 experiment=3	sample=1 period=1 cycle=1505 experiment=3	22.5254
10832:2	1	Y.NHDIALL.E			398.22	2	795.432	795.436	0	-4.7	313	Specific	331.15	331.15	331.15	4.83	249	>sp|P00740-6|FA9_HUMAN Coagulation factor IX OS=Homo sapiens variant 2 G 44 V GN=F9 PE=1 SV=2	5	sample=1 period=1 cycle=1511 experiment=4	sample=1 period=1 cycle=1511 experiment=4	22.6541
09187:2	1	Y.NHDIALL.E			398.218	2	795.429	795.436	0	-8.3	313	Specific	332.14	332.14	332.14	4.03	249	>sp|P00740-6|FA9_HUMAN Coagulation factor IX OS=Homo sapiens variant 2 G 44 V GN=F9 PE=1 SV=2	5	sample=1 period=1 cycle=1359 experiment=2	sample=1 period=1 cycle=1359 experiment=2	19.5503
05656:2	1	Y.NHDIALL.E			398.218	2	795.429	795.436	0	-9.1	313	Specific	332.33	332.33	332.33	4.04	249	>sp|P00740-6|FA9_HUMAN Coagulation factor IX OS=Homo sapiens variant 2 G 44 V GN=F9 PE=1 SV=2	5	sample=1 period=1 cycle=1115 experiment=2	sample=1 period=1 cycle=1115 experiment=2	14.5023
04744:2	1	Y.NHDIALL.E			398.218	2	795.428	795.436	0	-9.8	313	Specific	332.48	332.48	332.48	4.03	249	>sp|P00740-6|FA9_HUMAN Coagulation factor IX OS=Homo sapiens variant 2 G 44 V GN=F9 PE=1 SV=2	5	sample=1 period=1 cycle=1064 experiment=2	sample=1 period=1 cycle=1064 experiment=2	13.475
10432:2	1	Y.NHDIALL.E			398.222	2	795.436	795.436	0	0.2	313	Specific	333.39	333.39	333.39	4.69	249	>sp|P00740-6|FA9_HUMAN Coagulation factor IX OS=Homo sapiens variant 2 G 44 V GN=F9 PE=1 SV=2	5	sample=1 period=1 cycle=1462 experiment=3	sample=1 period=1 cycle=1462 experiment=3	21.6574
09149:2	1	Y.NHDIALL.E			398.217	2	795.428	795.436	0	-10.3	313	Specific	334.27	334.27	334.27	4.03	249	>sp|P00740-6|FA9_HUMAN Coagulation factor IX OS=Homo sapiens variant 2 G 44 V GN=F9 PE=1 SV=2	5	sample=1 period=1 cycle=1355 experiment=3	sample=1 period=1 cycle=1355 experiment=3	19.4675
10699:2	1	Y.NHDIALL.E			398.22	2	795.432	795.436	0	-4.7	313	Specific	336.09	336.09	336.09	4.83	249	>sp|P00740-6|FA9_HUMAN Coagulation factor IX OS=Homo sapiens variant 2 G 44 V GN=F9 PE=1 SV=2	5	sample=1 period=1 cycle=1497 experiment=3	sample=1 period=1 cycle=1497 experiment=3	22.3586
06409:2	1	Y.NHDIALL.E			398.217	2	795.427	795.436	0	-11.3	313	Specific	337.52	337.52	337.52	3.66	249	>sp|P00740-6|FA9_HUMAN Coagulation factor IX OS=Homo sapiens variant 2 G 44 V GN=F9 PE=1 SV=2	5	sample=1 period=1 cycle=1157 experiment=2	sample=1 period=1 cycle=1157 experiment=2	15.3588
08183:2	1	Y.NHDIALL.E			398.221	2	795.434	795.436	0	-2.3	313	Specific	338.06	338.06	338.06	4.83	249	>sp|P00740-6|FA9_HUMAN Coagulation factor IX OS=Homo sapiens variant 2 G 44 V GN=F9 PE=1 SV=2	5	sample=1 period=1 cycle=1277 experiment=2	sample=1 period=1 cycle=1277 experiment=2	17.8888
05365:2	1	Y.NHDIALL.E			398.218	2	795.429	795.436	0	-9.2	313	Specific	339.8	339.8	339.8	3.75	249	>sp|P00740-6|FA9_HUMAN Coagulation factor IX OS=Homo sapiens variant 2 G 44 V GN=F9 PE=1 SV=2	5	sample=1 period=1 cycle=1099 experiment=2	sample=1 period=1 cycle=1099 experiment=2	14.178
11326:2	1	Y.NHDIALL.E			398.217	2	795.426	795.436	0	-12.5	313	Specific	341.96	341.96	341.96	3.85	249	>sp|P00740-6|FA9_HUMAN Coagulation factor IX OS=Homo sapiens variant 2 G 44 V GN=F9 PE=1 SV=2	5	sample=1 period=1 cycle=1561 experiment=2	sample=1 period=1 cycle=1561 experiment=2	23.7213
04990:2	1	Y.NHDIALL.E			398.218	2	795.429	795.436	0	-8.2	313	Specific	344.48	344.48	344.48	3.75	249	>sp|P00740-6|FA9_HUMAN Coagulation factor IX OS=Homo sapiens variant 2 G 44 V GN=F9 PE=1 SV=2	5	sample=1 period=1 cycle=1078 experiment=2	sample=1 period=1 cycle=1078 experiment=2	13.7549
05889:2	1	Y.NHDIALL.E			398.217	2	795.427	795.436	0	-10.8	313	Specific	345.1	345.1	345.1	3.66	249	>sp|P00740-6|FA9_HUMAN Coagulation factor IX OS=Homo sapiens variant 2 G 44 V GN=F9 PE=1 SV=2	5	sample=1 period=1 cycle=1128 experiment=2	sample=1 period=1 cycle=1128 experiment=2	14.7754
10915:2	1	Y.NHDIALL.E			398.219	2	795.431	795.436	0	-6.5	313	Specific	345.98	345.98	345.98	3.99	249	>sp|P00740-6|FA9_HUMAN Coagulation factor IX OS=Homo sapiens variant 2 G 44 V GN=F9 PE=1 SV=2	5	sample=1 period=1 cycle=1520 experiment=3	sample=1 period=1 cycle=1520 experiment=3	22.8483
04786:2	1	Y.NHDIALL.E			398.218	2	795.428	795.436	0	-10.1	313	Specific	346.61	346.61	346.61	4.04	249	>sp|P00740-6|FA9_HUMAN Coagulation factor IX OS=Homo sapiens variant 2 G 44 V GN=F9 PE=1 SV=2	5	sample=1 period=1 cycle=1066 experiment=2	sample=1 period=1 cycle=1066 experiment=2	13.515
05456:2	1	Y.NHDIALL.E			398.218	2	795.429	795.436	0	-8.6	313	Specific	347.8	347.8	347.8	4.04	249	>sp|P00740-6|FA9_HUMAN Coagulation factor IX OS=Homo sapiens variant 2 G 44 V GN=F9 PE=1 SV=2	5	sample=1 period=1 cycle=1104 experiment=2	sample=1 period=1 cycle=1104 experiment=2	14.2789
06760:2	1	Y.NHDIALL.E			398.218	2	795.428	795.436	0	-10.1	313	Specific	347.98	347.98	347.98	3.75	249	>sp|P00740-6|FA9_HUMAN Coagulation factor IX OS=Homo sapiens variant 2 G 44 V GN=F9 PE=1 SV=2	5	sample=1 period=1 cycle=1179 experiment=2	sample=1 period=1 cycle=1179 experiment=2	15.8227
04805:2	1	Y.NHDIALL.E			398.218	2	795.429	795.436	0	-8.6	313	Specific	348.18	348.18	348.18	4.04	249	>sp|P00740-6|FA9_HUMAN Coagulation factor IX OS=Homo sapiens variant 2 G 44 V GN=F9 PE=1 SV=2	5	sample=1 period=1 cycle=1067 experiment=2	sample=1 period=1 cycle=1067 experiment=2	13.535
06170:2	1	Y.NHDIALL.E			398.217	2	795.427	795.436	0	-11.5	313	Specific	349.13	349.13	349.13	3.95	249	>sp|P00740-6|FA9_HUMAN Coagulation factor IX OS=Homo sapiens variant 2 G 44 V GN=F9 PE=1 SV=2	5	sample=1 period=1 cycle=1143 experiment=2	sample=1 period=1 cycle=1143 experiment=2	15.0766
06326:2	1	Y.NHDIALL.E			398.218	2	795.429	795.436	0	-9.2	313	Specific	349.28	349.28	349.28	4.04	249	>sp|P00740-6|FA9_HUMAN Coagulation factor IX OS=Homo sapiens variant 2 G 44 V GN=F9 PE=1 SV=2	5	sample=1 period=1 cycle=1152 experiment=2	sample=1 period=1 cycle=1152 experiment=2	15.2573
05565:2	1	Y.NHDIALL.E			398.218	2	795.429	795.436	0	-8.7	313	Specific	352.99	352.99	352.99	3.75	249	>sp|P00740-6|FA9_HUMAN Coagulation factor IX OS=Homo sapiens variant 2 G 44 V GN=F9 PE=1 SV=2	5	sample=1 period=1 cycle=1110 experiment=2	sample=1 period=1 cycle=1110 experiment=2	14.4001
04724:2	1	Y.NHDIALL.E			398.217	2	795.428	795.436	0	-10.4	313	Specific	354.43	354.43	354.43	3.75	249	>sp|P00740-6|FA9_HUMAN Coagulation factor IX OS=Homo sapiens variant 2 G 44 V GN=F9 PE=1 SV=2	5	sample=1 period=1 cycle=1063 experiment=2	sample=1 period=1 cycle=1063 experiment=2	13.455
09054:2	1	Y.NHDIALL.E			398.216	2	795.426	795.436	0	-12.9	313	Specific	356	356	356	3.95	249	>sp|P00740-6|FA9_HUMAN Coagulation factor IX OS=Homo sapiens variant 2 G 44 V GN=F9 PE=1 SV=2	5	sample=1 period=1 cycle=1347 experiment=2	sample=1 period=1 cycle=1347 experiment=2	19.3017
05476:2	1	Y.NHDIALL.E			398.218	2	795.429	795.436	0	-8.9	313	Specific	359.47	359.47	359.47	4.04	249	>sp|P00740-6|FA9_HUMAN Coagulation factor IX OS=Homo sapiens variant 2 G 44 V GN=F9 PE=1 SV=2	5	sample=1 period=1 cycle=1105 experiment=2	sample=1 period=1 cycle=1105 experiment=2	14.299
05345:2	1	Y.NHDIALL.E			398.218	2	795.429	795.436	0	-8.8	313	Specific	362.27	362.27	362.27	4.59	249	>sp|P00740-6|FA9_HUMAN Coagulation factor IX OS=Homo sapiens variant 2 G 44 V GN=F9 PE=1 SV=2	5	sample=1 period=1 cycle=1098 experiment=2	sample=1 period=1 cycle=1098 experiment=2	14.1579
05816:2	1	Y.NHDIALL.E			398.218	2	795.429	795.436	0	-8.1	313	Specific	362.29	362.29	362.29	4.88	249	>sp|P00740-6|FA9_HUMAN Coagulation factor IX OS=Homo sapiens variant 2 G 44 V GN=F9 PE=1 SV=2	5	sample=1 period=1 cycle=1124 experiment=2	sample=1 period=1 cycle=1124 experiment=2	14.6904
05127:2	1	Y.NHDIALL.E			398.219	2	795.43	795.436	0	-7.9	313	Specific	367.35	367.35	367.35	4.59	249	>sp|P00740-6|FA9_HUMAN Coagulation factor IX OS=Homo sapiens variant 2 G 44 V GN=F9 PE=1 SV=2	5	sample=1 period=1 cycle=1086 experiment=2	sample=1 period=1 cycle=1086 experiment=2	13.9156
05250:2	1	Y.NHDIALL.E			398.218	2	795.429	795.436	0	-8.2	313	Specific	367.4	367.4	367.4	4.59	249	>sp|P00740-6|FA9_HUMAN Coagulation factor IX OS=Homo sapiens variant 2 G 44 V GN=F9 PE=1 SV=2	5	sample=1 period=1 cycle=1093 experiment=2	sample=1 period=1 cycle=1093 experiment=2	14.0569
04709:2	1	Y.NHDIALL.E			398.216	2	795.426	795.436	0	-13.1	313	Specific	367.62	367.62	367.62	4.8	249	>sp|P00740-6|FA9_HUMAN Coagulation factor IX OS=Homo sapiens variant 2 G 44 V GN=F9 PE=1 SV=2	5	sample=1 period=1 cycle=1062 experiment=2	sample=1 period=1 cycle=1062 experiment=2	13.4354
08302:2	1	Y.NHDIALL.E			398.218	2	795.428	795.436	0	-10	313	Specific	367.93	367.93	367.93	4.88	249	>sp|P00740-6|FA9_HUMAN Coagulation factor IX OS=Homo sapiens variant 2 G 44 V GN=F9 PE=1 SV=2	5	sample=1 period=1 cycle=1287 experiment=3	sample=1 period=1 cycle=1287 experiment=3	18.09
08129:2	1	Y.NHDIALL.E			398.217	2	795.427	795.436	0	-10.8	313	Specific	374.37	374.37	374.37	4.8	249	>sp|P00740-6|FA9_HUMAN Coagulation factor IX OS=Homo sapiens variant 2 G 44 V GN=F9 PE=1 SV=2	5	sample=1 period=1 cycle=1272 experiment=2	sample=1 period=1 cycle=1272 experiment=2	17.7888
05746:2	1	Y.NHDIALL.E			398.218	2	795.428	795.436	0	-9.6	313	Specific	374.54	374.54	374.54	4.89	249	>sp|P00740-6|FA9_HUMAN Coagulation factor IX OS=Homo sapiens variant 2 G 44 V GN=F9 PE=1 SV=2	5	sample=1 period=1 cycle=1120 experiment=2	sample=1 period=1 cycle=1120 experiment=2	14.6061
07989:2	1	Y.NHDIALL.E			398.217	2	795.427	795.436	0	-10.7	313	Specific	375.48	375.48	375.48	4.8	249	>sp|P00740-6|FA9_HUMAN Coagulation factor IX OS=Homo sapiens variant 2 G 44 V GN=F9 PE=1 SV=2	5	sample=1 period=1 cycle=1261 experiment=2	sample=1 period=1 cycle=1261 experiment=2	17.5686
04770:2	1	Y.NHDIALL.E			398.218	2	795.43	795.436	0	-8	313	Specific	397.14	397.14	397.14	4.89	249	>sp|P00740-6|FA9_HUMAN Coagulation factor IX OS=Homo sapiens variant 2 G 44 V GN=F9 PE=1 SV=2	5	sample=1 period=1 cycle=1065 experiment=2	sample=1 period=1 cycle=1065 experiment=2	13.4954
05108:2	1	Y.NHDIALL.E			398.217	2	795.428	795.436	0	-10.4	313	Specific	397.36	397.36	397.36	4.89	249	>sp|P00740-6|FA9_HUMAN Coagulation factor IX OS=Homo sapiens variant 2 G 44 V GN=F9 PE=1 SV=2	5	sample=1 period=1 cycle=1085 experiment=3	sample=1 period=1 cycle=1085 experiment=3	13.8959
04865:2	1	Y.NHDIALL.E			398.219	2	795.43	795.436	0	-7.2	313	Specific	400.16	400.16	400.16	5.05	249	>sp|P00740-6|FA9_HUMAN Coagulation factor IX OS=Homo sapiens variant 2 G 44 V GN=F9 PE=1 SV=2	5	sample=1 period=1 cycle=1070 experiment=2	sample=1 period=1 cycle=1070 experiment=2	13.5954
04827:2	1	Y.NHDIALL.E			398.219	2	795.43	795.436	0	-7.1	313	Specific	403.97	403.97	403.97	4.76	249	>sp|P00740-6|FA9_HUMAN Coagulation factor IX OS=Homo sapiens variant 2 G 44 V GN=F9 PE=1 SV=2	5	sample=1 period=1 cycle=1068 experiment=2	sample=1 period=1 cycle=1068 experiment=2	13.5554
05028:2	1	Y.NHDIALL.E			398.218	2	795.429	795.436	0	-9.2	313	Specific	404.67	404.67	404.67	5	249	>sp|P00740-6|FA9_HUMAN Coagulation factor IX OS=Homo sapiens variant 2 G 44 V GN=F9 PE=1 SV=2	5	sample=1 period=1 cycle=1080 experiment=3	sample=1 period=1 cycle=1080 experiment=3	13.7954
04880:2	1	Y.NHDIALL.E			398.218	2	795.429	795.436	0	-8.2	313	Specific	406.25	406.25	406.25	4.7	249	>sp|P00740-6|FA9_HUMAN Coagulation factor IX OS=Homo sapiens variant 2 G 44 V GN=F9 PE=1 SV=2	5	sample=1 period=1 cycle=1071 experiment=2	sample=1 period=1 cycle=1071 experiment=2	13.6153
04954:2	1	Y.NHDIALL.E			398.218	2	795.429	795.436	0	-8.4	313	Specific	406.64	406.64	406.64	4.99	249	>sp|P00740-6|FA9_HUMAN Coagulation factor IX OS=Homo sapiens variant 2 G 44 V GN=F9 PE=1 SV=2	5	sample=1 period=1 cycle=1076 experiment=2	sample=1 period=1 cycle=1076 experiment=2	13.7152
04913:2	1	Y.NHDIALL.E			398.218	2	795.429	795.436	0	-9.2	313	Specific	406.87	406.87	406.87	4.99	249	>sp|P00740-6|FA9_HUMAN Coagulation factor IX OS=Homo sapiens variant 2 G 44 V GN=F9 PE=1 SV=2	5	sample=1 period=1 cycle=1073 experiment=2	sample=1 period=1 cycle=1073 experiment=2	13.6552
04846:2	1	Y.NHDIALL.E			398.218	2	795.429	795.436	0	-9.2	313	Specific	407.8	407.8	407.8	4.99	249	>sp|P00740-6|FA9_HUMAN Coagulation factor IX OS=Homo sapiens variant 2 G 44 V GN=F9 PE=1 SV=2	5	sample=1 period=1 cycle=1069 experiment=3	sample=1 period=1 cycle=1069 experiment=3	13.5754
04971:2	1	Y.NHDIALL.E			398.218	2	795.428	795.436	0	-9.5	313	Specific	408.19	408.19	408.19	5	249	>sp|P00740-6|FA9_HUMAN Coagulation factor IX OS=Homo sapiens variant 2 G 44 V GN=F9 PE=1 SV=2	5	sample=1 period=1 cycle=1077 experiment=3	sample=1 period=1 cycle=1077 experiment=3	13.7353
05164:2	1	Y.NHDIALL.E			398.219	2	795.43	795.436	0	-7.7	313	Specific	408.64	408.64	408.64	5.06	249	>sp|P00740-6|FA9_HUMAN Coagulation factor IX OS=Homo sapiens variant 2 G 44 V GN=F9 PE=1 SV=2	5	sample=1 period=1 cycle=1088 experiment=3	sample=1 period=1 cycle=1088 experiment=3	13.9564
05010:2	1	Y.NHDIALL.E			398.218	2	795.428	795.436	0	-9.3	313	Specific	409.33	409.33	409.33	5	249	>sp|P00740-6|FA9_HUMAN Coagulation factor IX OS=Homo sapiens variant 2 G 44 V GN=F9 PE=1 SV=2	5	sample=1 period=1 cycle=1079 experiment=3	sample=1 period=1 cycle=1079 experiment=3	13.7753
04931:2	1	Y.NHDIALL.E			398.218	2	795.429	795.436	0	-8.3	313	Specific	418.25	418.25	418.25	4.89	249	>sp|P00740-6|FA9_HUMAN Coagulation factor IX OS=Homo sapiens variant 2 G 44 V GN=F9 PE=1 SV=2	5	sample=1 period=1 cycle=1074 experiment=3	sample=1 period=1 cycle=1074 experiment=3	13.676
07786:2	1	Y.N[+0.984]HDIALL.E		N[+1]	398.714	2	796.42	796.42	0	0.6	313	Specific	0.68	0.68	0.68	0.13	249	>sp|P00740-6|FA9_HUMAN Coagulation factor IX OS=Homo sapiens variant 2 G 44 V GN=F9 PE=1 SV=2	5	sample=1 period=1 cycle=1247 experiment=2	sample=1 period=1 cycle=1247 experiment=2	17.2809
08433:2	1	Y.N[+0.984]HDIALL.E		N[+1]	398.714	2	796.422	796.42	0	2.2	313	Specific	1.87	1.87	1.87	0.43	249	>sp|P00740-6|FA9_HUMAN Coagulation factor IX OS=Homo sapiens variant 2 G 44 V GN=F9 PE=1 SV=2	5	sample=1 period=1 cycle=1297 experiment=2	sample=1 period=1 cycle=1297 experiment=2	18.2937
06876:2	1	Y.N[+0.984]HDIALL.E		N[+1]	398.714	2	796.42	796.42	0	0.4	313	Specific	24.88	24.88	24.88	0.13	249	>sp|P00740-6|FA9_HUMAN Coagulation factor IX OS=Homo sapiens variant 2 G 44 V GN=F9 PE=1 SV=2	5	sample=1 period=1 cycle=1187 experiment=2	sample=1 period=1 cycle=1187 experiment=2	15.9967
07707:2	1	Y.N[+0.984]HDIALL.E		N[+1]	398.714	2	796.421	796.42	0	0.8	313	Specific	38.91	38.91	38.91	0.43	249	>sp|P00740-6|FA9_HUMAN Coagulation factor IX OS=Homo sapiens variant 2 G 44 V GN=F9 PE=1 SV=2	5	sample=1 period=1 cycle=1242 experiment=2	sample=1 period=1 cycle=1242 experiment=2	17.1746
07769:2	1	Y.N[+0.984]HDIALL.E		N[+1]	398.713	2	796.419	796.42	0	-1.5	313	Specific	56.78	56.78	56.78	0.41	249	>sp|P00740-6|FA9_HUMAN Coagulation factor IX OS=Homo sapiens variant 2 G 44 V GN=F9 PE=1 SV=2	5	sample=1 period=1 cycle=1246 experiment=2	sample=1 period=1 cycle=1246 experiment=2	17.2597
07583:2	1	Y.N[+0.984]HDIALL.E		N[+1]	398.712	2	796.416	796.42	0	-4.5	313	Specific	70.68	70.68	70.68	0.15	249	>sp|P00740-6|FA9_HUMAN Coagulation factor IX OS=Homo sapiens variant 2 G 44 V GN=F9 PE=1 SV=2	5	sample=1 period=1 cycle=1234 experiment=3	sample=1 period=1 cycle=1234 experiment=3	17.0049
07645:2	1	Y.N[+0.984]HDIALL.E		N[+1]	398.713	2	796.418	796.42	0	-2.2	313	Specific	92.34	92.34	92.34	0.14	249	>sp|P00740-6|FA9_HUMAN Coagulation factor IX OS=Homo sapiens variant 2 G 44 V GN=F9 PE=1 SV=2	5	sample=1 period=1 cycle=1238 experiment=3	sample=1 period=1 cycle=1238 experiment=3	17.0895
06953:1	1	Y.N[+0.984]HDIALL.E		N[+1]	796.424	1	796.424	796.42	0	5.8	313	Specific	235.46	235.46	235.46	0.41	249	>sp|P00740-6|FA9_HUMAN Coagulation factor IX OS=Homo sapiens variant 2 G 44 V GN=F9 PE=1 SV=2	5	sample=1 period=1 cycle=1192 experiment=11	sample=1 period=1 cycle=1192 experiment=11	16.1111
06956:2	1	Y.N[+0.984]HDIALL.E		N[+1]	398.711	2	796.415	796.42	0	-6	313	Specific	332.25	332.25	332.25	3.66	249	>sp|P00740-6|FA9_HUMAN Coagulation factor IX OS=Homo sapiens variant 2 G 44 V GN=F9 PE=1 SV=2	5	sample=1 period=1 cycle=1193 experiment=2	sample=1 period=1 cycle=1193 experiment=2	16.1275
07346:2	1	Y.N[+0.984]HDIALL.E		N[+1]	398.711	2	796.415	796.42	0	-6.7	313	Specific	335.58	335.58	335.58	3.81	249	>sp|P00740-6|FA9_HUMAN Coagulation factor IX OS=Homo sapiens variant 2 G 44 V GN=F9 PE=1 SV=2	5	sample=1 period=1 cycle=1219 experiment=2	sample=1 period=1 cycle=1219 experiment=2	16.685
07092:2	1	Y.N[+0.984]HDIALL.E		N[+1]	398.71	2	796.413	796.42	0	-8.5	313	Specific	340.17	340.17	340.17	3.24	249	>sp|P00740-6|FA9_HUMAN Coagulation factor IX OS=Homo sapiens variant 2 G 44 V GN=F9 PE=1 SV=2	5	sample=1 period=1 cycle=1202 experiment=2	sample=1 period=1 cycle=1202 experiment=2	16.3221
06971:2	1	Y.N[+0.984]HDIALL.E		N[+1]	398.711	2	796.414	796.42	0	-7.5	313	Specific	393.96	393.96	393.96	4.95	249	>sp|P00740-6|FA9_HUMAN Coagulation factor IX OS=Homo sapiens variant 2 G 44 V GN=F9 PE=1 SV=2	5	sample=1 period=1 cycle=1194 experiment=3	sample=1 period=1 cycle=1194 experiment=3	16.15
06945:2	1	Y.N[+0.984]HDIALL.E		N[+1]	398.712	2	796.417	796.42	0	-3.7	313	Specific	394.39	394.39	394.39	5.38	249	>sp|P00740-6|FA9_HUMAN Coagulation factor IX OS=Homo sapiens variant 2 G 44 V GN=F9 PE=1 SV=2	5	sample=1 period=1 cycle=1192 experiment=3	sample=1 period=1 cycle=1192 experiment=3	16.1066
07002:2	1	Y.N[+0.984]HDIALL.E		N[+1]	398.711	2	796.415	796.42	0	-6.7	313	Specific	398.28	398.28	398.28	4.5	249	>sp|P00740-6|FA9_HUMAN Coagulation factor IX OS=Homo sapiens variant 2 G 44 V GN=F9 PE=1 SV=2	5	sample=1 period=1 cycle=1196 experiment=3	sample=1 period=1 cycle=1196 experiment=3	16.1932
07289:2	1	Y.N[+0.984]HDIALL.E		N[+1]	398.711	2	796.414	796.42	0	-7.1	313	Specific	404.73	404.73	404.73	4.76	249	>sp|P00740-6|FA9_HUMAN Coagulation factor IX OS=Homo sapiens variant 2 G 44 V GN=F9 PE=1 SV=2	5	sample=1 period=1 cycle=1215 experiment=3	sample=1 period=1 cycle=1215 experiment=3	16.6006
07170:2	1	Y.N[+0.984]HDIALL.E		N[+1]	398.711	2	796.415	796.42	0	-6.5	313	Specific	405.37	405.37	405.37	4.62	249	>sp|P00740-6|FA9_HUMAN Coagulation factor IX OS=Homo sapiens variant 2 G 44 V GN=F9 PE=1 SV=2	5	sample=1 period=1 cycle=1207 experiment=4	sample=1 period=1 cycle=1207 experiment=4	16.4296
06987:2	1	Y.N[+0.984]HDIALL.E		N[+1]	398.712	2	796.416	796.42	0	-5.2	313	Specific	412.89	412.89	412.89	4.76	249	>sp|P00740-6|FA9_HUMAN Coagulation factor IX OS=Homo sapiens variant 2 G 44 V GN=F9 PE=1 SV=2	5	sample=1 period=1 cycle=1195 experiment=3	sample=1 period=1 cycle=1195 experiment=3	16.1714
07034:2	1	Y.N[+0.984]HDIALL.E		N[+1]	398.711	2	796.415	796.42	0	-6.3	313	Specific	414.92	414.92	414.92	4.76	249	>sp|P00740-6|FA9_HUMAN Coagulation factor IX OS=Homo sapiens variant 2 G 44 V GN=F9 PE=1 SV=2	5	sample=1 period=1 cycle=1198 experiment=3	sample=1 period=1 cycle=1198 experiment=3	16.2367
07018:2	1	Y.N[+0.984]HDIALL.E		N[+1]	398.711	2	796.415	796.42	0	-6.6	313	Specific	417.48	417.48	417.48	5.06	249	>sp|P00740-6|FA9_HUMAN Coagulation factor IX OS=Homo sapiens variant 2 G 44 V GN=F9 PE=1 SV=2	5	sample=1 period=1 cycle=1197 experiment=3	sample=1 period=1 cycle=1197 experiment=3	16.215
07049:2	1	Y.N[+0.984]HDIALL.E		N[+1]	398.712	2	796.416	796.42	0	-5.3	313	Specific	423.3	423.3	423.3	5.06	249	>sp|P00740-6|FA9_HUMAN Coagulation factor IX OS=Homo sapiens variant 2 G 44 V GN=F9 PE=1 SV=2	5	sample=1 period=1 cycle=1199 experiment=3	sample=1 period=1 cycle=1199 experiment=3	16.2583
07228:2	1	Y.N[+0.984]HDIALL.E		N[+1]	398.711	2	796.414	796.42	0	-7.1	313	Specific	430.95	430.95	430.95	4.76	249	>sp|P00740-6|FA9_HUMAN Coagulation factor IX OS=Homo sapiens variant 2 G 44 V GN=F9 PE=1 SV=2	5	sample=1 period=1 cycle=1211 experiment=4	sample=1 period=1 cycle=1211 experiment=4	16.5153
07151:2	1	Y.N[+0.984]HDIALL.E		N[+1]	398.711	2	796.414	796.42	0	-6.9	313	Specific	435.89	435.89	435.89	4.76	249	>sp|P00740-6|FA9_HUMAN Coagulation factor IX OS=Homo sapiens variant 2 G 44 V GN=F9 PE=1 SV=2	5	sample=1 period=1 cycle=1206 experiment=3	sample=1 period=1 cycle=1206 experiment=3	16.4077
03801:2	1	L.ELDEPL.V			358.175	2	715.343	715.351	0	-11.1	320	Specific	47	47	47	0.14	249	>sp|P00740-6|FA9_HUMAN Coagulation factor IX OS=Homo sapiens variant 2 G 44 V GN=F9 PE=1 SV=2	5	sample=1 period=1 cycle=1012 experiment=2	sample=1 period=1 cycle=1012 experiment=2	12.404
03629:2	1	L.ELDEPL.V			358.175	2	715.342	715.351	0	-12.4	320	Specific	141.5	141.5	141.5	1.39	249	>sp|P00740-6|FA9_HUMAN Coagulation factor IX OS=Homo sapiens variant 2 G 44 V GN=F9 PE=1 SV=2	5	sample=1 period=1 cycle=1002 experiment=2	sample=1 period=1 cycle=1002 experiment=2	12.1973
03712:2	1	L.ELDEPL.V			358.175	2	715.342	715.351	0	-12.2	320	Specific	174.74	121.2	121.2	0.4	249	>sp|P00740-6|FA9_HUMAN Coagulation factor IX OS=Homo sapiens variant 2 G 44 V GN=F9 PE=1 SV=2	5	sample=1 period=1 cycle=1007 experiment=2	sample=1 period=1 cycle=1007 experiment=2	12.2999
03885:2	1	L.ELDEPL.V			358.173	2	715.34	715.351	0	-15.8	320	Specific	192.91	148.75	148.75	0.96	249	>sp|P00740-6|FA9_HUMAN Coagulation factor IX OS=Homo sapiens variant 2 G 44 V GN=F9 PE=1 SV=2	5	sample=1 period=1 cycle=1017 experiment=2	sample=1 period=1 cycle=1017 experiment=2	12.5099
03317:2	1	L.ELDEPL.V			358.174	2	715.341	715.351	0	-14.4	320	Specific	214.73	214.73	214.73	2.49	249	>sp|P00740-6|FA9_HUMAN Coagulation factor IX OS=Homo sapiens variant 2 G 44 V GN=F9 PE=1 SV=2	5	sample=1 period=1 cycle=984 experiment=2	sample=1 period=1 cycle=984 experiment=2	11.834
03451:2	1	L.ELDEPL.V			358.173	2	715.34	715.351	0	-15.5	320	Specific	224.7	166.67	166.67	1.76	249	>sp|P00740-6|FA9_HUMAN Coagulation factor IX OS=Homo sapiens variant 2 G 44 V GN=F9 PE=1 SV=2	5	sample=1 period=1 cycle=992 experiment=2	sample=1 period=1 cycle=992 experiment=2	11.9953
03281:2	1	L.ELDEPL.V			358.174	2	715.341	715.351	0	-14.1	320	Specific	232.97	129.8	129.8	1.27	249	>sp|P00740-6|FA9_HUMAN Coagulation factor IX OS=Homo sapiens variant 2 G 44 V GN=F9 PE=1 SV=2	5	sample=1 period=1 cycle=982 experiment=2	sample=1 period=1 cycle=982 experiment=2	11.794
11471:2	1	L.ELDEPLVL.N			464.252	2	927.497	927.503	0	-6.3	320	Specific	49.01	49.01	49.01	0.4	249	>sp|P00740-6|FA9_HUMAN Coagulation factor IX OS=Homo sapiens variant 2 G 44 V GN=F9 PE=1 SV=2	5	sample=1 period=1 cycle=1577 experiment=3	sample=1 period=1 cycle=1577 experiment=3	24.0491
11844:2	1	L.ELDEPLVL.N			464.254	2	927.501	927.503	0	-2.6	320	Specific	84.47	84.47	84.47	0.97	249	>sp|P00740-6|FA9_HUMAN Coagulation factor IX OS=Homo sapiens variant 2 G 44 V GN=F9 PE=1 SV=2	5	sample=1 period=1 cycle=1631 experiment=2	sample=1 period=1 cycle=1631 experiment=2	25.2037
11946:2	1	L.ELDEPLVL.N			464.253	2	927.499	927.503	0	-4.7	320	Specific	110.14	110.14	110.14	1.92	249	>sp|P00740-6|FA9_HUMAN Coagulation factor IX OS=Homo sapiens variant 2 G 44 V GN=F9 PE=1 SV=2	5	sample=1 period=1 cycle=1651 experiment=2	sample=1 period=1 cycle=1651 experiment=2	25.6328
12195:2	1	L.ELDEPLVL.N			464.253	2	927.499	927.503	0	-4.3	320	Specific	127.63	127.63	127.63	2.74	249	>sp|P00740-6|FA9_HUMAN Coagulation factor IX OS=Homo sapiens variant 2 G 44 V GN=F9 PE=1 SV=2	5	sample=1 period=1 cycle=1702 experiment=4	sample=1 period=1 cycle=1702 experiment=4	26.7053
11188:2	1	L.ELDEPLVL.N			464.253	2	927.498	927.503	0	-5.8	320	Specific	130.08	82.42	82.42	1.15	249	>sp|P00740-6|FA9_HUMAN Coagulation factor IX OS=Homo sapiens variant 2 G 44 V GN=F9 PE=1 SV=2	5	sample=1 period=1 cycle=1548 experiment=3	sample=1 period=1 cycle=1548 experiment=3	23.4509
12246:2	1	L.ELDEPLVL.N			464.253	2	927.498	927.503	0	-5.9	320	Specific	132.31	123.98	123.98	1.12	249	>sp|P00740-6|FA9_HUMAN Coagulation factor IX OS=Homo sapiens variant 2 G 44 V GN=F9 PE=1 SV=2	5	sample=1 period=1 cycle=1712 experiment=4	sample=1 period=1 cycle=1712 experiment=4	26.9159
11589:2	1	L.ELDEPLVL.N			464.252	2	927.496	927.503	0	-7.7	320	Specific	141.84	141.84	141.84	2.02	249	>sp|P00740-6|FA9_HUMAN Coagulation factor IX OS=Homo sapiens variant 2 G 44 V GN=F9 PE=1 SV=2	5	sample=1 period=1 cycle=1592 experiment=3	sample=1 period=1 cycle=1592 experiment=3	24.3682
11408:2	1	L.ELDEPLVL.N			464.255	2	927.502	927.503	0	-1.4	320	Specific	147.65	147.65	147.65	1.49	249	>sp|P00740-6|FA9_HUMAN Coagulation factor IX OS=Homo sapiens variant 2 G 44 V GN=F9 PE=1 SV=2	5	sample=1 period=1 cycle=1569 experiment=2	sample=1 period=1 cycle=1569 experiment=2	23.8844
12137:2	1	L.ELDEPLVL.N			464.254	2	927.5	927.503	0	-3.5	320	Specific	149	149	149	1.71	249	>sp|P00740-6|FA9_HUMAN Coagulation factor IX OS=Homo sapiens variant 2 G 44 V GN=F9 PE=1 SV=2	5	sample=1 period=1 cycle=1689 experiment=3	sample=1 period=1 cycle=1689 experiment=3	26.4295
12148:2	1	L.ELDEPLVL.N			464.252	2	927.496	927.503	0	-8	320	Specific	150.83	150.83	150.83	1.83	249	>sp|P00740-6|FA9_HUMAN Coagulation factor IX OS=Homo sapiens variant 2 G 44 V GN=F9 PE=1 SV=2	5	sample=1 period=1 cycle=1691 experiment=3	sample=1 period=1 cycle=1691 experiment=3	26.4704
11975:2	1	L.ELDEPLVL.N			464.255	2	927.502	927.503	0	-1.4	320	Specific	152.77	141.23	141.23	2.2	249	>sp|P00740-6|FA9_HUMAN Coagulation factor IX OS=Homo sapiens variant 2 G 44 V GN=F9 PE=1 SV=2	5	sample=1 period=1 cycle=1657 experiment=3	sample=1 period=1 cycle=1657 experiment=3	25.7619
11719:2	1	L.ELDEPLVL.N			464.251	2	927.495	927.503	0	-8.5	320	Specific	154.12	112.96	112.96	0.43	249	>sp|P00740-6|FA9_HUMAN Coagulation factor IX OS=Homo sapiens variant 2 G 44 V GN=F9 PE=1 SV=2	5	sample=1 period=1 cycle=1613 experiment=4	sample=1 period=1 cycle=1613 experiment=4	24.8203
12061:2	1	L.ELDEPLVL.N			464.252	2	927.498	927.503	0	-6.1	320	Specific	159.37	159.37	159.37	1.37	249	>sp|P00740-6|FA9_HUMAN Coagulation factor IX OS=Homo sapiens variant 2 G 44 V GN=F9 PE=1 SV=2	5	sample=1 period=1 cycle=1676 experiment=3	sample=1 period=1 cycle=1676 experiment=3	26.1539
12176:2	1	L.ELDEPLVL.N			464.253	2	927.498	927.503	0	-5.8	320	Specific	161.5	101.01	101.01	0.4	249	>sp|P00740-6|FA9_HUMAN Coagulation factor IX OS=Homo sapiens variant 2 G 44 V GN=F9 PE=1 SV=2	5	sample=1 period=1 cycle=1697 experiment=3	sample=1 period=1 cycle=1697 experiment=3	26.6004
10723:2	1	L.ELDEPLVL.N			464.252	2	927.496	927.503	0	-8	320	Specific	164.48	164.48	164.48	2.74	249	>sp|P00740-6|FA9_HUMAN Coagulation factor IX OS=Homo sapiens variant 2 G 44 V GN=F9 PE=1 SV=2	5	sample=1 period=1 cycle=1500 experiment=2	sample=1 period=1 cycle=1500 experiment=2	22.4192
11040:2	1	L.ELDEPLVL.N			464.252	2	927.498	927.503	0	-6	320	Specific	165.11	70.64	70.64	0.4	249	>sp|P00740-6|FA9_HUMAN Coagulation factor IX OS=Homo sapiens variant 2 G 44 V GN=F9 PE=1 SV=2	5	sample=1 period=1 cycle=1533 experiment=3	sample=1 period=1 cycle=1533 experiment=3	23.1286
11031:2	1	L.ELDEPLVL.N			464.253	2	927.5	927.503	0	-4	320	Specific	171.37	132.73	132.73	2.61	249	>sp|P00740-6|FA9_HUMAN Coagulation factor IX OS=Homo sapiens variant 2 G 44 V GN=F9 PE=1 SV=2	5	sample=1 period=1 cycle=1532 experiment=4	sample=1 period=1 cycle=1532 experiment=4	23.1072
11985:2	1	L.ELDEPLVL.N			464.254	2	927.5	927.503	0	-3.3	320	Specific	174.19	174.19	174.19	3.49	249	>sp|P00740-6|FA9_HUMAN Coagulation factor IX OS=Homo sapiens variant 2 G 44 V GN=F9 PE=1 SV=2	5	sample=1 period=1 cycle=1659 experiment=3	sample=1 period=1 cycle=1659 experiment=3	25.8042
11835:2	1	L.ELDEPLVL.N			464.253	2	927.498	927.503	0	-5.7	320	Specific	177.93	177.93	177.93	2.66	249	>sp|P00740-6|FA9_HUMAN Coagulation factor IX OS=Homo sapiens variant 2 G 44 V GN=F9 PE=1 SV=2	5	sample=1 period=1 cycle=1630 experiment=2	sample=1 period=1 cycle=1630 experiment=2	25.1821
12231:2	1	L.ELDEPLVL.N			464.253	2	927.499	927.503	0	-4.8	320	Specific	178.7	178.7	178.7	2.99	249	>sp|P00740-6|FA9_HUMAN Coagulation factor IX OS=Homo sapiens variant 2 G 44 V GN=F9 PE=1 SV=2	5	sample=1 period=1 cycle=1709 experiment=3	sample=1 period=1 cycle=1709 experiment=3	26.8519
11172:2	1	L.ELDEPLVL.N			464.253	2	927.499	927.503	0	-4.7	320	Specific	181.89	181.89	181.89	3.34	249	>sp|P00740-6|FA9_HUMAN Coagulation factor IX OS=Homo sapiens variant 2 G 44 V GN=F9 PE=1 SV=2	5	sample=1 period=1 cycle=1546 experiment=5	sample=1 period=1 cycle=1546 experiment=5	23.4094
11555:2	1	L.ELDEPLVL.N			464.254	2	927.501	927.503	0	-2.3	320	Specific	185.55	166.5	166.5	3.34	249	>sp|P00740-6|FA9_HUMAN Coagulation factor IX OS=Homo sapiens variant 2 G 44 V GN=F9 PE=1 SV=2	5	sample=1 period=1 cycle=1588 experiment=4	sample=1 period=1 cycle=1588 experiment=4	24.2824
12040:2	1	L.ELDEPLVL.N			464.255	2	927.502	927.503	0	-1.8	320	Specific	188.13	188.13	188.13	3.36	249	>sp|P00740-6|FA9_HUMAN Coagulation factor IX OS=Homo sapiens variant 2 G 44 V GN=F9 PE=1 SV=2	5	sample=1 period=1 cycle=1672 experiment=3	sample=1 period=1 cycle=1672 experiment=3	26.0696
12011:2	1	L.ELDEPLVL.N			464.253	2	927.499	927.503	0	-4.3	320	Specific	188.22	123.79	123.79	1.71	249	>sp|P00740-6|FA9_HUMAN Coagulation factor IX OS=Homo sapiens variant 2 G 44 V GN=F9 PE=1 SV=2	5	sample=1 period=1 cycle=1665 experiment=3	sample=1 period=1 cycle=1665 experiment=3	25.9312
11971:2	1	L.ELDEPLVL.N			464.253	2	927.499	927.503	0	-4.6	320	Specific	189.2	157.16	157.16	2.74	249	>sp|P00740-6|FA9_HUMAN Coagulation factor IX OS=Homo sapiens variant 2 G 44 V GN=F9 PE=1 SV=2	5	sample=1 period=1 cycle=1656 experiment=3	sample=1 period=1 cycle=1656 experiment=3	25.741
12284:2	1	L.ELDEPLVL.N			464.251	2	927.495	927.503	0	-8.9	320	Specific	197.68	197.68	197.68	2.6	249	>sp|P00740-6|FA9_HUMAN Coagulation factor IX OS=Homo sapiens variant 2 G 44 V GN=F9 PE=1 SV=2	5	sample=1 period=1 cycle=1724 experiment=4	sample=1 period=1 cycle=1724 experiment=4	27.1671
12086:2	1	L.ELDEPLVL.N			464.253	2	927.5	927.503	0	-4.1	320	Specific	200.15	200.15	200.15	3.49	249	>sp|P00740-6|FA9_HUMAN Coagulation factor IX OS=Homo sapiens variant 2 G 44 V GN=F9 PE=1 SV=2	5	sample=1 period=1 cycle=1680 experiment=4	sample=1 period=1 cycle=1680 experiment=4	26.2398
10771:2	1	L.ELDEPLVL.N			464.253	2	927.499	927.503	0	-4.2	320	Specific	203.2	134.71	134.71	2.3	249	>sp|P00740-6|FA9_HUMAN Coagulation factor IX OS=Homo sapiens variant 2 G 44 V GN=F9 PE=1 SV=2	5	sample=1 period=1 cycle=1505 experiment=4	sample=1 period=1 cycle=1505 experiment=4	22.5258
11819:2	1	L.ELDEPLVL.N			464.253	2	927.499	927.503	0	-4.4	320	Specific	209.07	209.07	209.07	3.64	249	>sp|P00740-6|FA9_HUMAN Coagulation factor IX OS=Homo sapiens variant 2 G 44 V GN=F9 PE=1 SV=2	5	sample=1 period=1 cycle=1627 experiment=3	sample=1 period=1 cycle=1627 experiment=3	25.1188
11897:2	1	L.ELDEPLVL.N			464.253	2	927.499	927.503	0	-5.1	320	Specific	212.18	126.29	126.29	1.37	249	>sp|P00740-6|FA9_HUMAN Coagulation factor IX OS=Homo sapiens variant 2 G 44 V GN=F9 PE=1 SV=2	5	sample=1 period=1 cycle=1639 experiment=3	sample=1 period=1 cycle=1639 experiment=3	25.377
11980:2	1	L.ELDEPLVL.N			464.253	2	927.499	927.503	0	-5	320	Specific	213.69	75.59	75.59	0.45	249	>sp|P00740-6|FA9_HUMAN Coagulation factor IX OS=Homo sapiens variant 2 G 44 V GN=F9 PE=1 SV=2	5	sample=1 period=1 cycle=1658 experiment=2	sample=1 period=1 cycle=1658 experiment=2	25.7831
11964:2	1	L.ELDEPLVL.N			464.253	2	927.5	927.503	0	-3.9	320	Specific	214.77	101.6	101.6	0.97	249	>sp|P00740-6|FA9_HUMAN Coagulation factor IX OS=Homo sapiens variant 2 G 44 V GN=F9 PE=1 SV=2	5	sample=1 period=1 cycle=1655 experiment=3	sample=1 period=1 cycle=1655 experiment=3	25.7202
11629:2	1	L.ELDEPLVL.N			464.255	2	927.503	927.503	0	-0.4	320	Specific	216	216	216	3.95	249	>sp|P00740-6|FA9_HUMAN Coagulation factor IX OS=Homo sapiens variant 2 G 44 V GN=F9 PE=1 SV=2	5	sample=1 period=1 cycle=1597 experiment=5	sample=1 period=1 cycle=1597 experiment=5	24.4773
12035:2	1	L.ELDEPLVL.N			464.252	2	927.497	927.503	0	-7	320	Specific	217.35	149.23	149.23	2.15	249	>sp|P00740-6|FA9_HUMAN Coagulation factor IX OS=Homo sapiens variant 2 G 44 V GN=F9 PE=1 SV=2	5	sample=1 period=1 cycle=1671 experiment=3	sample=1 period=1 cycle=1671 experiment=3	26.0488
11933:2	1	L.ELDEPLVL.N			464.254	2	927.501	927.503	0	-2.8	320	Specific	219.04	108.03	108.03	2.13	249	>sp|P00740-6|FA9_HUMAN Coagulation factor IX OS=Homo sapiens variant 2 G 44 V GN=F9 PE=1 SV=2	5	sample=1 period=1 cycle=1647 experiment=3	sample=1 period=1 cycle=1647 experiment=3	25.5494
12002:2	1	L.ELDEPLVL.N			464.253	2	927.499	927.503	0	-5.1	320	Specific	223.64	205.12	205.12	2.94	249	>sp|P00740-6|FA9_HUMAN Coagulation factor IX OS=Homo sapiens variant 2 G 44 V GN=F9 PE=1 SV=2	5	sample=1 period=1 cycle=1663 experiment=2	sample=1 period=1 cycle=1663 experiment=2	25.8877
12109:2	1	L.ELDEPLVL.N			464.253	2	927.5	927.503	0	-4.1	320	Specific	225.28	209.55	209.55	3.28	249	>sp|P00740-6|FA9_HUMAN Coagulation factor IX OS=Homo sapiens variant 2 G 44 V GN=F9 PE=1 SV=2	5	sample=1 period=1 cycle=1684 experiment=5	sample=1 period=1 cycle=1684 experiment=5	26.3255
10934:2	1	L.ELDEPLVL.N			464.253	2	927.5	927.503	0	-3.9	320	Specific	227.03	207.52	207.52	3.79	249	>sp|P00740-6|FA9_HUMAN Coagulation factor IX OS=Homo sapiens variant 2 G 44 V GN=F9 PE=1 SV=2	5	sample=1 period=1 cycle=1522 experiment=3	sample=1 period=1 cycle=1522 experiment=3	22.8902
11449:2	1	L.ELDEPLVL.N			464.253	2	927.498	927.503	0	-5.8	320	Specific	229.17	229.17	229.17	2.6	249	>sp|P00740-6|FA9_HUMAN Coagulation factor IX OS=Homo sapiens variant 2 G 44 V GN=F9 PE=1 SV=2	5	sample=1 period=1 cycle=1574 experiment=2	sample=1 period=1 cycle=1574 experiment=2	23.9867
10876:2	1	L.ELDEPLVL.N			464.253	2	927.499	927.503	0	-4.2	320	Specific	229.68	228.42	228.42	3.79	249	>sp|P00740-6|FA9_HUMAN Coagulation factor IX OS=Homo sapiens variant 2 G 44 V GN=F9 PE=1 SV=2	5	sample=1 period=1 cycle=1516 experiment=3	sample=1 period=1 cycle=1516 experiment=3	22.761
11160:2	1	L.ELDEPLVL.N			464.253	2	927.499	927.503	0	-4.3	320	Specific	230.66	176.74	176.74	3.34	249	>sp|P00740-6|FA9_HUMAN Coagulation factor IX OS=Homo sapiens variant 2 G 44 V GN=F9 PE=1 SV=2	5	sample=1 period=1 cycle=1545 experiment=4	sample=1 period=1 cycle=1545 experiment=4	23.3876
11747:2	1	L.ELDEPLVL.N			464.253	2	927.499	927.503	0	-4.3	320	Specific	231.62	162.52	162.52	3.49	249	>sp|P00740-6|FA9_HUMAN Coagulation factor IX OS=Homo sapiens variant 2 G 44 V GN=F9 PE=1 SV=2	5	sample=1 period=1 cycle=1617 experiment=3	sample=1 period=1 cycle=1617 experiment=3	24.9049
10858:2	1	L.ELDEPLVL.N			464.253	2	927.499	927.503	0	-4.4	320	Specific	246	206.55	206.55	4.09	249	>sp|P00740-6|FA9_HUMAN Coagulation factor IX OS=Homo sapiens variant 2 G 44 V GN=F9 PE=1 SV=2	5	sample=1 period=1 cycle=1514 experiment=3	sample=1 period=1 cycle=1514 experiment=3	22.7173
11544:2	1	L.ELDEPLVL.N			464.254	2	927.5	927.503	0	-3	320	Specific	251.5	231.8	231.8	4.46	249	>sp|P00740-6|FA9_HUMAN Coagulation factor IX OS=Homo sapiens variant 2 G 44 V GN=F9 PE=1 SV=2	5	sample=1 period=1 cycle=1587 experiment=3	sample=1 period=1 cycle=1587 experiment=3	24.2604
12074:2	1	L.ELDEPLVL.N			464.254	2	927.5	927.503	0	-3.6	320	Specific	253.62	215.17	215.17	4.9	249	>sp|P00740-6|FA9_HUMAN Coagulation factor IX OS=Homo sapiens variant 2 G 44 V GN=F9 PE=1 SV=2	5	sample=1 period=1 cycle=1678 experiment=4	sample=1 period=1 cycle=1678 experiment=4	26.1974
11867:2	1	L.ELDEPLVL.N			464.254	2	927.5	927.503	0	-3.5	320	Specific	255.75	208.36	208.36	4.9	249	>sp|P00740-6|FA9_HUMAN Coagulation factor IX OS=Homo sapiens variant 2 G 44 V GN=F9 PE=1 SV=2	5	sample=1 period=1 cycle=1635 experiment=3	sample=1 period=1 cycle=1635 experiment=3	25.2905
11502:2	1	L.ELDEPLVL.N			464.252	2	927.497	927.503	0	-6.7	320	Specific	256.59	255.99	255.99	4	249	>sp|P00740-6|FA9_HUMAN Coagulation factor IX OS=Homo sapiens variant 2 G 44 V GN=F9 PE=1 SV=2	5	sample=1 period=1 cycle=1582 experiment=3	sample=1 period=1 cycle=1582 experiment=3	24.1535
11124:2	1	L.ELDEPLVL.N			464.253	2	927.498	927.503	0	-5.5	320	Specific	257.46	231.93	231.93	3.89	249	>sp|P00740-6|FA9_HUMAN Coagulation factor IX OS=Homo sapiens variant 2 G 44 V GN=F9 PE=1 SV=2	5	sample=1 period=1 cycle=1541 experiment=5	sample=1 period=1 cycle=1541 experiment=5	23.3018
11020:2	1	L.ELDEPLVL.N			464.254	2	927.5	927.503	0	-3.1	320	Specific	259.74	259.74	259.74	4.72	249	>sp|P00740-6|FA9_HUMAN Coagulation factor IX OS=Homo sapiens variant 2 G 44 V GN=F9 PE=1 SV=2	5	sample=1 period=1 cycle=1531 experiment=4	sample=1 period=1 cycle=1531 experiment=4	23.086
11687:2	1	L.ELDEPLVL.N			464.251	2	927.495	927.503	0	-8.8	320	Specific	260.16	141.8	141.8	2.64	249	>sp|P00740-6|FA9_HUMAN Coagulation factor IX OS=Homo sapiens variant 2 G 44 V GN=F9 PE=1 SV=2	5	sample=1 period=1 cycle=1608 experiment=3	sample=1 period=1 cycle=1608 experiment=3	24.7134
11597:2	1	L.ELDEPLVL.N			464.253	2	927.5	927.503	0	-3.9	320	Specific	261.11	219.75	219.75	4.61	249	>sp|P00740-6|FA9_HUMAN Coagulation factor IX OS=Homo sapiens variant 2 G 44 V GN=F9 PE=1 SV=2	5	sample=1 period=1 cycle=1593 experiment=2	sample=1 period=1 cycle=1593 experiment=2	24.39
11080:2	1	L.ELDEPLVL.N			464.254	2	927.501	927.503	0	-2.4	320	Specific	261.94	261.94	261.94	4.72	249	>sp|P00740-6|FA9_HUMAN Coagulation factor IX OS=Homo sapiens variant 2 G 44 V GN=F9 PE=1 SV=2	5	sample=1 period=1 cycle=1537 experiment=3	sample=1 period=1 cycle=1537 experiment=3	23.2146
11669:2	1	L.ELDEPLVL.N			464.252	2	927.496	927.503	0	-7.5	320	Specific	263.59	193.56	193.56	3.58	249	>sp|P00740-6|FA9_HUMAN Coagulation factor IX OS=Homo sapiens variant 2 G 44 V GN=F9 PE=1 SV=2	5	sample=1 period=1 cycle=1604 experiment=4	sample=1 period=1 cycle=1604 experiment=4	24.6271
11918:2	1	L.ELDEPLVL.N			464.253	2	927.499	927.503	0	-5.1	320	Specific	264.38	114.08	114.08	2.1	249	>sp|P00740-6|FA9_HUMAN Coagulation factor IX OS=Homo sapiens variant 2 G 44 V GN=F9 PE=1 SV=2	5	sample=1 period=1 cycle=1643 experiment=3	sample=1 period=1 cycle=1643 experiment=3	25.4638
11660:2	1	L.ELDEPLVL.N			464.253	2	927.499	927.503	0	-5.1	320	Specific	264.56	262.46	262.46	4	249	>sp|P00740-6|FA9_HUMAN Coagulation factor IX OS=Homo sapiens variant 2 G 44 V GN=F9 PE=1 SV=2	5	sample=1 period=1 cycle=1602 experiment=5	sample=1 period=1 cycle=1602 experiment=5	24.5889
11535:2	1	L.ELDEPLVL.N			464.254	2	927.5	927.503	0	-3.7	320	Specific	264.92	243.78	243.78	4.57	249	>sp|P00740-6|FA9_HUMAN Coagulation factor IX OS=Homo sapiens variant 2 G 44 V GN=F9 PE=1 SV=2	5	sample=1 period=1 cycle=1586 experiment=4	sample=1 period=1 cycle=1586 experiment=4	24.2399
11711:2	1	L.ELDEPLVL.N			464.252	2	927.497	927.503	0	-7.3	320	Specific	266.14	266.14	266.14	4	249	>sp|P00740-6|FA9_HUMAN Coagulation factor IX OS=Homo sapiens variant 2 G 44 V GN=F9 PE=1 SV=2	5	sample=1 period=1 cycle=1612 experiment=3	sample=1 period=1 cycle=1612 experiment=3	24.7973
10822:2	1	L.ELDEPLVL.N			464.253	2	927.499	927.503	0	-4.9	320	Specific	269.79	141.6	141.6	3.53	249	>sp|P00740-6|FA9_HUMAN Coagulation factor IX OS=Homo sapiens variant 2 G 44 V GN=F9 PE=1 SV=2	5	sample=1 period=1 cycle=1510 experiment=3	sample=1 period=1 cycle=1510 experiment=3	22.6312
11753:2	1	L.ELDEPLVL.N			464.252	2	927.497	927.503	0	-6.8	320	Specific	272.61	272.61	272.61	3.48	249	>sp|P00740-6|FA9_HUMAN Coagulation factor IX OS=Homo sapiens variant 2 G 44 V GN=F9 PE=1 SV=2	5	sample=1 period=1 cycle=1618 experiment=2	sample=1 period=1 cycle=1618 experiment=2	24.9254
12212:2	1	L.ELDEPLVL.N			464.253	2	927.499	927.503	0	-4.9	320	Specific	275.42	267.43	267.43	5.01	249	>sp|P00740-6|FA9_HUMAN Coagulation factor IX OS=Homo sapiens variant 2 G 44 V GN=F9 PE=1 SV=2	5	sample=1 period=1 cycle=1705 experiment=5	sample=1 period=1 cycle=1705 experiment=5	26.7694
10916:2	1	L.ELDEPLVL.N			464.253	2	927.5	927.503	0	-3.9	320	Specific	275.63	221.99	221.99	4.9	249	>sp|P00740-6|FA9_HUMAN Coagulation factor IX OS=Homo sapiens variant 2 G 44 V GN=F9 PE=1 SV=2	5	sample=1 period=1 cycle=1520 experiment=4	sample=1 period=1 cycle=1520 experiment=4	22.8487
11463:2	1	L.ELDEPLVL.N			464.253	2	927.499	927.503	0	-4.7	320	Specific	275.92	265.11	265.11	4.57	249	>sp|P00740-6|FA9_HUMAN Coagulation factor IX OS=Homo sapiens variant 2 G 44 V GN=F9 PE=1 SV=2	5	sample=1 period=1 cycle=1576 experiment=3	sample=1 period=1 cycle=1576 experiment=3	24.0285
10735:2	1	L.ELDEPLVL.N			464.253	2	927.499	927.503	0	-5.1	320	Specific	278.12	206.16	206.16	4.18	249	>sp|P00740-6|FA9_HUMAN Coagulation factor IX OS=Homo sapiens variant 2 G 44 V GN=F9 PE=1 SV=2	5	sample=1 period=1 cycle=1501 experiment=5	sample=1 period=1 cycle=1501 experiment=5	22.4433
10570:2	1	L.ELDEPLVL.N			464.251	2	927.495	927.503	0	-8.7	320	Specific	284.69	233.05	233.05	3.88	249	>sp|P00740-6|FA9_HUMAN Coagulation factor IX OS=Homo sapiens variant 2 G 44 V GN=F9 PE=1 SV=2	5	sample=1 period=1 cycle=1483 experiment=4	sample=1 period=1 cycle=1483 experiment=4	22.0754
10680:2	1	L.ELDEPLVL.N			464.254	2	927.501	927.503	0	-2.9	320	Specific	285.58	176.85	176.85	4.21	249	>sp|P00740-6|FA9_HUMAN Coagulation factor IX OS=Homo sapiens variant 2 G 44 V GN=F9 PE=1 SV=2	5	sample=1 period=1 cycle=1495 experiment=5	sample=1 period=1 cycle=1495 experiment=5	22.3188
11785:2	1	L.ELDEPLVL.N			464.253	2	927.5	927.503	0	-4.1	320	Specific	298.16	298.16	298.16	4.86	249	>sp|P00740-6|FA9_HUMAN Coagulation factor IX OS=Homo sapiens variant 2 G 44 V GN=F9 PE=1 SV=2	5	sample=1 period=1 cycle=1622 experiment=4	sample=1 period=1 cycle=1622 experiment=4	25.0128
12169:2	1	L.ELDEPLVL.N			464.254	2	927.5	927.503	0	-3.1	320	Specific	299.18	224.99	224.99	4.66	249	>sp|P00740-6|FA9_HUMAN Coagulation factor IX OS=Homo sapiens variant 2 G 44 V GN=F9 PE=1 SV=2	5	sample=1 period=1 cycle=1695 experiment=3	sample=1 period=1 cycle=1695 experiment=3	26.5572
10622:2	1	L.ELDEPLVL.N			464.253	2	927.499	927.503	0	-4.5	320	Specific	300.55	165.9	165.9	4.21	249	>sp|P00740-6|FA9_HUMAN Coagulation factor IX OS=Homo sapiens variant 2 G 44 V GN=F9 PE=1 SV=2	5	sample=1 period=1 cycle=1489 experiment=5	sample=1 period=1 cycle=1489 experiment=5	22.1968
12008:2	1	L.ELDEPLVL.N			464.252	2	927.496	927.503	0	-7.4	320	Specific	302.23	183.8	183.8	3.49	249	>sp|P00740-6|FA9_HUMAN Coagulation factor IX OS=Homo sapiens variant 2 G 44 V GN=F9 PE=1 SV=2	5	sample=1 period=1 cycle=1664 experiment=3	sample=1 period=1 cycle=1664 experiment=3	25.9125
12030:2	1	L.ELDEPLVL.N			464.255	2	927.503	927.503	0	-0.8	320	Specific	304.3	304.3	304.3	5.02	249	>sp|P00740-6|FA9_HUMAN Coagulation factor IX OS=Homo sapiens variant 2 G 44 V GN=F9 PE=1 SV=2	5	sample=1 period=1 cycle=1670 experiment=2	sample=1 period=1 cycle=1670 experiment=2	26.0268
11638:2	1	L.ELDEPLVL.N			464.252	2	927.497	927.503	0	-7.2	320	Specific	310.1	310.1	310.1	4.14	249	>sp|P00740-6|FA9_HUMAN Coagulation factor IX OS=Homo sapiens variant 2 G 44 V GN=F9 PE=1 SV=2	5	sample=1 period=1 cycle=1598 experiment=4	sample=1 period=1 cycle=1598 experiment=4	24.5017
10668:2	1	L.ELDEPLVL.N			464.254	2	927.501	927.503	0	-2.2	320	Specific	319.54	302.8	302.8	4.86	249	>sp|P00740-6|FA9_HUMAN Coagulation factor IX OS=Homo sapiens variant 2 G 44 V GN=F9 PE=1 SV=2	5	sample=1 period=1 cycle=1494 experiment=5	sample=1 period=1 cycle=1494 experiment=5	22.2984
09756:2	1	L.ELDEPLVL.N			464.254	2	927.5	927.503	0	-3	320	Specific	319.96	242.81	242.81	5.06	249	>sp|P00740-6|FA9_HUMAN Coagulation factor IX OS=Homo sapiens variant 2 G 44 V GN=F9 PE=1 SV=2	5	sample=1 period=1 cycle=1403 experiment=4	sample=1 period=1 cycle=1403 experiment=4	20.4593
11791:2	1	L.ELDEPLVL.N			464.252	2	927.497	927.503	0	-6.9	320	Specific	321.03	172.54	172.54	3.68	249	>sp|P00740-6|FA9_HUMAN Coagulation factor IX OS=Homo sapiens variant 2 G 44 V GN=F9 PE=1 SV=2	5	sample=1 period=1 cycle=1623 experiment=2	sample=1 period=1 cycle=1623 experiment=2	25.0338
10974:2	1	L.ELDEPLVL.N			464.253	2	927.499	927.503	0	-4.5	320	Specific	356.9	325.25	325.25	5.27	249	>sp|P00740-6|FA9_HUMAN Coagulation factor IX OS=Homo sapiens variant 2 G 44 V GN=F9 PE=1 SV=2	5	sample=1 period=1 cycle=1526 experiment=5	sample=1 period=1 cycle=1526 experiment=5	22.9774
10610:2	1	L.ELDEPLVL.N			464.255	2	927.503	927.503	0	-0.8	320	Specific	364.33	187.51	187.51	4.53	249	>sp|P00740-6|FA9_HUMAN Coagulation factor IX OS=Homo sapiens variant 2 G 44 V GN=F9 PE=1 SV=2	5	sample=1 period=1 cycle=1488 experiment=5	sample=1 period=1 cycle=1488 experiment=5	22.1755
09769:2	1	L.ELDEPLVL.N			464.252	2	927.498	927.503	0	-5.9	320	Specific	367.8	185.57	185.57	3.66	249	>sp|P00740-6|FA9_HUMAN Coagulation factor IX OS=Homo sapiens variant 2 G 44 V GN=F9 PE=1 SV=2	5	sample=1 period=1 cycle=1404 experiment=4	sample=1 period=1 cycle=1404 experiment=4	20.4797
10454:2	1	L.ELDEPLVL.N			464.252	2	927.497	927.503	0	-6.6	320	Specific	374.28	219.05	219.05	4.26	249	>sp|P00740-6|FA9_HUMAN Coagulation factor IX OS=Homo sapiens variant 2 G 44 V GN=F9 PE=1 SV=2	5	sample=1 period=1 cycle=1464 experiment=5	sample=1 period=1 cycle=1464 experiment=5	21.6974
10274:2	1	L.ELDEPLVL.N			464.254	2	927.501	927.503	0	-2.1	320	Specific	383.83	228.61	228.61	4.98	249	>sp|P00740-6|FA9_HUMAN Coagulation factor IX OS=Homo sapiens variant 2 G 44 V GN=F9 PE=1 SV=2	5	sample=1 period=1 cycle=1448 experiment=2	sample=1 period=1 cycle=1448 experiment=2	21.3686
10007:2	1	L.ELDEPLVL.N			464.253	2	927.5	927.503	0	-3.8	320	Specific	387.39	309.61	309.61	4.89	249	>sp|P00740-6|FA9_HUMAN Coagulation factor IX OS=Homo sapiens variant 2 G 44 V GN=F9 PE=1 SV=2	5	sample=1 period=1 cycle=1420 experiment=5	sample=1 period=1 cycle=1420 experiment=5	20.8088
10442:2	1	L.ELDEPLVL.N			464.252	2	927.497	927.503	0	-6.4	320	Specific	388.2	247.06	247.06	4.37	249	>sp|P00740-6|FA9_HUMAN Coagulation factor IX OS=Homo sapiens variant 2 G 44 V GN=F9 PE=1 SV=2	5	sample=1 period=1 cycle=1463 experiment=4	sample=1 period=1 cycle=1463 experiment=4	21.677
09798:2	1	L.ELDEPLVL.N			464.253	2	927.498	927.503	0	-5.6	320	Specific	400.33	216.12	216.12	4.37	249	>sp|P00740-6|FA9_HUMAN Coagulation factor IX OS=Homo sapiens variant 2 G 44 V GN=F9 PE=1 SV=2	5	sample=1 period=1 cycle=1406 experiment=5	sample=1 period=1 cycle=1406 experiment=5	20.5214
10783:2	1	L.ELDEPLVL.N			464.253	2	927.499	927.503	0	-4.6	320	Specific	405	282.33	282.33	5.29	249	>sp|P00740-6|FA9_HUMAN Coagulation factor IX OS=Homo sapiens variant 2 G 44 V GN=F9 PE=1 SV=2	5	sample=1 period=1 cycle=1506 experiment=3	sample=1 period=1 cycle=1506 experiment=3	22.547
10326:2	1	L.ELDEPLVL.N			464.254	2	927.5	927.503	0	-3.5	320	Specific	412.36	287.74	287.74	5.28	249	>sp|P00740-6|FA9_HUMAN Coagulation factor IX OS=Homo sapiens variant 2 G 44 V GN=F9 PE=1 SV=2	5	sample=1 period=1 cycle=1453 experiment=3	sample=1 period=1 cycle=1453 experiment=3	21.4727
10019:2	1	L.ELDEPLVL.N			464.254	2	927.5	927.503	0	-3.3	320	Specific	417.24	316.94	316.94	5.29	249	>sp|P00740-6|FA9_HUMAN Coagulation factor IX OS=Homo sapiens variant 2 G 44 V GN=F9 PE=1 SV=2	5	sample=1 period=1 cycle=1421 experiment=5	sample=1 period=1 cycle=1421 experiment=5	20.8288
10433:2	1	L.ELDEPLVL.N			464.253	2	927.5	927.503	0	-4.1	320	Specific	418.29	241.27	241.27	5.2	249	>sp|P00740-6|FA9_HUMAN Coagulation factor IX OS=Homo sapiens variant 2 G 44 V GN=F9 PE=1 SV=2	5	sample=1 period=1 cycle=1462 experiment=4	sample=1 period=1 cycle=1462 experiment=4	21.6578
09787:2	1	L.ELDEPLVL.N			464.253	2	927.498	927.503	0	-5.8	320	Specific	424.07	271	271	4.18	249	>sp|P00740-6|FA9_HUMAN Coagulation factor IX OS=Homo sapiens variant 2 G 44 V GN=F9 PE=1 SV=2	5	sample=1 period=1 cycle=1405 experiment=6	sample=1 period=1 cycle=1405 experiment=6	20.5024
09813:2	1	L.ELDEPLVL.N			464.253	2	927.5	927.503	0	-4	320	Specific	438.71	225.42	225.42	5.09	249	>sp|P00740-6|FA9_HUMAN Coagulation factor IX OS=Homo sapiens variant 2 G 44 V GN=F9 PE=1 SV=2	5	sample=1 period=1 cycle=1407 experiment=5	sample=1 period=1 cycle=1407 experiment=5	20.5418
10514:2	1	L.ELDEPLVL.N			464.255	2	927.502	927.503	0	-1.1	320	Specific	438.93	221.35	221.35	4.66	249	>sp|P00740-6|FA9_HUMAN Coagulation factor IX OS=Homo sapiens variant 2 G 44 V GN=F9 PE=1 SV=2	5	sample=1 period=1 cycle=1473 experiment=4	sample=1 period=1 cycle=1473 experiment=4	21.8785
10546:2	1	L.ELDEPLVL.N			464.253	2	927.499	927.503	0	-4.9	320	Specific	440.26	214.25	214.25	4.82	249	>sp|P00740-6|FA9_HUMAN Coagulation factor IX OS=Homo sapiens variant 2 G 44 V GN=F9 PE=1 SV=2	5	sample=1 period=1 cycle=1480 experiment=2	sample=1 period=1 cycle=1480 experiment=2	22.016
09823:2	1	L.ELDEPLVL.N			464.253	2	927.5	927.503	0	-3.9	320	Specific	443.13	220.96	220.96	5.11	249	>sp|P00740-6|FA9_HUMAN Coagulation factor IX OS=Homo sapiens variant 2 G 44 V GN=F9 PE=1 SV=2	5	sample=1 period=1 cycle=1408 experiment=3	sample=1 period=1 cycle=1408 experiment=3	20.5618
10371:2	1	L.ELDEPLVL.N			464.254	2	927.5	927.503	0	-3.6	320	Specific	450.62	291.75	291.75	5.31	249	>sp|P00740-6|FA9_HUMAN Coagulation factor IX OS=Homo sapiens variant 2 G 44 V GN=F9 PE=1 SV=2	5	sample=1 period=1 cycle=1457 experiment=5	sample=1 period=1 cycle=1457 experiment=5	21.5573
09841:2	1	L.ELDEPLVL.N			464.253	2	927.499	927.503	0	-4.4	320	Specific	460.3	246.23	246.23	5.22	249	>sp|P00740-6|FA9_HUMAN Coagulation factor IX OS=Homo sapiens variant 2 G 44 V GN=F9 PE=1 SV=2	5	sample=1 period=1 cycle=1409 experiment=4	sample=1 period=1 cycle=1409 experiment=4	20.5832
10540:2	1	L.ELDEPLVL.N			464.253	2	927.499	927.503	0	-4.6	320	Specific	472.35	252.75	252.75	5.12	249	>sp|P00740-6|FA9_HUMAN Coagulation factor IX OS=Homo sapiens variant 2 G 44 V GN=F9 PE=1 SV=2	5	sample=1 period=1 cycle=1478 experiment=4	sample=1 period=1 cycle=1478 experiment=4	21.9823
10497:2	1	L.ELDEPLVL.N			464.255	2	927.503	927.503	0	-0.7	320	Specific	479.85	267.03	267.03	5.08	249	>sp|P00740-6|FA9_HUMAN Coagulation factor IX OS=Homo sapiens variant 2 G 44 V GN=F9 PE=1 SV=2	5	sample=1 period=1 cycle=1470 experiment=3	sample=1 period=1 cycle=1470 experiment=3	21.8186
09858:2	1	L.ELDEPLVL.N			464.254	2	927.5	927.503	0	-3.7	320	Specific	482.73	267.64	267.64	5.41	249	>sp|P00740-6|FA9_HUMAN Coagulation factor IX OS=Homo sapiens variant 2 G 44 V GN=F9 PE=1 SV=2	5	sample=1 period=1 cycle=1410 experiment=5	sample=1 period=1 cycle=1410 experiment=5	20.6054
10223:2	1	L.ELDEPLVL.N			464.254	2	927.501	927.503	0	-2.9	320	Specific	483.32	274.26	274.26	5.41	249	>sp|P00740-6|FA9_HUMAN Coagulation factor IX OS=Homo sapiens variant 2 G 44 V GN=F9 PE=1 SV=2	5	sample=1 period=1 cycle=1443 experiment=4	sample=1 period=1 cycle=1443 experiment=4	21.269
09886:2	1	L.ELDEPLVL.N			464.253	2	927.499	927.503	0	-4.2	320	Specific	485.45	231.96	231.96	5.31	249	>sp|P00740-6|FA9_HUMAN Coagulation factor IX OS=Homo sapiens variant 2 G 44 V GN=F9 PE=1 SV=2	5	sample=1 period=1 cycle=1412 experiment=5	sample=1 period=1 cycle=1412 experiment=5	20.6462
09949:2	1	L.ELDEPLVL.N			464.253	2	927.5	927.503	0	-4	320	Specific	490.64	247.49	247.49	5.41	249	>sp|P00740-6|FA9_HUMAN Coagulation factor IX OS=Homo sapiens variant 2 G 44 V GN=F9 PE=1 SV=2	5	sample=1 period=1 cycle=1416 experiment=5	sample=1 period=1 cycle=1416 experiment=5	20.7275
09980:2	1	L.ELDEPLVL.N			464.254	2	927.5	927.503	0	-3.4	320	Specific	491.73	218.35	218.35	5.3	249	>sp|P00740-6|FA9_HUMAN Coagulation factor IX OS=Homo sapiens variant 2 G 44 V GN=F9 PE=1 SV=2	5	sample=1 period=1 cycle=1418 experiment=3	sample=1 period=1 cycle=1418 experiment=3	20.7667
10493:2	1	L.ELDEPLVL.N			464.252	2	927.496	927.503	0	-7.8	320	Specific	495.52	316.38	316.38	4.71	249	>sp|P00740-6|FA9_HUMAN Coagulation factor IX OS=Homo sapiens variant 2 G 44 V GN=F9 PE=1 SV=2	5	sample=1 period=1 cycle=1469 experiment=2	sample=1 period=1 cycle=1469 experiment=2	21.7982
10173:2	1	L.ELDEPLVL.N			464.253	2	927.499	927.503	0	-4.7	320	Specific	498.09	265.75	265.75	5.31	249	>sp|P00740-6|FA9_HUMAN Coagulation factor IX OS=Homo sapiens variant 2 G 44 V GN=F9 PE=1 SV=2	5	sample=1 period=1 cycle=1438 experiment=6	sample=1 period=1 cycle=1438 experiment=6	21.1677
09872:2	1	L.ELDEPLVL.N			464.254	2	927.5	927.503	0	-3.5	320	Specific	499.92	272.88	272.88	5.41	249	>sp|P00740-6|FA9_HUMAN Coagulation factor IX OS=Homo sapiens variant 2 G 44 V GN=F9 PE=1 SV=2	5	sample=1 period=1 cycle=1411 experiment=4	sample=1 period=1 cycle=1411 experiment=4	20.6251
09918:2	1	L.ELDEPLVL.N			464.254	2	927.5	927.503	0	-3.4	320	Specific	504.31	221.3	221.3	5.31	249	>sp|P00740-6|FA9_HUMAN Coagulation factor IX OS=Homo sapiens variant 2 G 44 V GN=F9 PE=1 SV=2	5	sample=1 period=1 cycle=1414 experiment=5	sample=1 period=1 cycle=1414 experiment=5	20.687
09933:2	1	L.ELDEPLVL.N			464.254	2	927.5	927.503	0	-3.2	320	Specific	504.75	250.34	250.34	5.41	249	>sp|P00740-6|FA9_HUMAN Coagulation factor IX OS=Homo sapiens variant 2 G 44 V GN=F9 PE=1 SV=2	5	sample=1 period=1 cycle=1415 experiment=5	sample=1 period=1 cycle=1415 experiment=5	20.7073
09963:2	1	L.ELDEPLVL.N			464.253	2	927.5	927.503	0	-3.8	320	Specific	506.55	243.52	243.52	5.31	249	>sp|P00740-6|FA9_HUMAN Coagulation factor IX OS=Homo sapiens variant 2 G 44 V GN=F9 PE=1 SV=2	5	sample=1 period=1 cycle=1417 experiment=4	sample=1 period=1 cycle=1417 experiment=4	20.7472
10006:2	1	L.ELDEPLVL.N			464.253	2	927.5	927.503	0	-3.8	320	Specific	508.29	253.68	253.68	5.41	249	>sp|P00740-6|FA9_HUMAN Coagulation factor IX OS=Homo sapiens variant 2 G 44 V GN=F9 PE=1 SV=2	5	sample=1 period=1 cycle=1420 experiment=4	sample=1 period=1 cycle=1420 experiment=4	20.8075
10046:2	1	L.ELDEPLVL.N			464.254	2	927.5	927.503	0	-3.2	320	Specific	513.63	237.64	237.64	5.2	249	>sp|P00740-6|FA9_HUMAN Coagulation factor IX OS=Homo sapiens variant 2 G 44 V GN=F9 PE=1 SV=2	5	sample=1 period=1 cycle=1423 experiment=5	sample=1 period=1 cycle=1423 experiment=5	20.8683
09903:2	1	L.ELDEPLVL.N			464.254	2	927.5	927.503	0	-3.5	320	Specific	514.18	257.91	257.91	5.41	249	>sp|P00740-6|FA9_HUMAN Coagulation factor IX OS=Homo sapiens variant 2 G 44 V GN=F9 PE=1 SV=2	5	sample=1 period=1 cycle=1413 experiment=5	sample=1 period=1 cycle=1413 experiment=5	20.6667
10085:2	1	L.ELDEPLVL.N			464.254	2	927.501	927.503	0	-2.8	320	Specific	519.85	255.06	255.06	5.31	249	>sp|P00740-6|FA9_HUMAN Coagulation factor IX OS=Homo sapiens variant 2 G 44 V GN=F9 PE=1 SV=2	5	sample=1 period=1 cycle=1428 experiment=5	sample=1 period=1 cycle=1428 experiment=5	20.969
09995:2	1	L.ELDEPLVL.N			464.254	2	927.5	927.503	0	-3.4	320	Specific	520.46	256.56	256.56	5.44	249	>sp|P00740-6|FA9_HUMAN Coagulation factor IX OS=Homo sapiens variant 2 G 44 V GN=F9 PE=1 SV=2	5	sample=1 period=1 cycle=1419 experiment=5	sample=1 period=1 cycle=1419 experiment=5	20.788
09994:2	1	L.ELDEPLVL.N			464.254	2	927.5	927.503	0	-3.4	320	Specific	524.8	266.47	266.47	5.34	249	>sp|P00740-6|FA9_HUMAN Coagulation factor IX OS=Homo sapiens variant 2 G 44 V GN=F9 PE=1 SV=2	5	sample=1 period=1 cycle=1419 experiment=4	sample=1 period=1 cycle=1419 experiment=4	20.7875
10125:2	1	L.ELDEPLVL.N			464.254	2	927.5	927.503	0	-3.4	320	Specific	525.1	251.7	251.7	5.44	249	>sp|P00740-6|FA9_HUMAN Coagulation factor IX OS=Homo sapiens variant 2 G 44 V GN=F9 PE=1 SV=2	5	sample=1 period=1 cycle=1433 experiment=3	sample=1 period=1 cycle=1433 experiment=3	21.0672
10018:2	1	L.ELDEPLVL.N			464.254	2	927.5	927.503	0	-3.3	320	Specific	525.37	260.93	260.93	5.34	249	>sp|P00740-6|FA9_HUMAN Coagulation factor IX OS=Homo sapiens variant 2 G 44 V GN=F9 PE=1 SV=2	5	sample=1 period=1 cycle=1421 experiment=4	sample=1 period=1 cycle=1421 experiment=4	20.8279
00081:2	1	L.E[+43.990]LDE[+43.990]PLVL.N		E[+44]*2	508.25	2	1015.49	1015.48	0	9	320	Specific	49.55	49.55	49.55	0.41	249	>sp|P00740-6|FA9_HUMAN Coagulation factor IX OS=Homo sapiens variant 2 G 44 V GN=F9 PE=1 SV=2	5	sample=1 period=1 cycle=783 experiment=5	sample=1 period=1 cycle=783 experiment=5	7.6052
09224:3	1	L.VLN[+0.984]SYVTPIC[+71.037]IADKEY.T		C[+71], N[+1]	633.985	3	1899.94	1899.94	0	0	326	Specific	214.91	214.91	214.91	5.11	249	>sp|P00740-6|FA9_HUMAN Coagulation factor IX OS=Homo sapiens variant 2 G 44 V GN=F9 PE=1 SV=2	5	sample=1 period=1 cycle=1362 experiment=7	sample=1 period=1 cycle=1362 experiment=7	19.6183
09489:3	1	L.VLN[+0.984]SYVTPIC[+71.037]IADKEY.T		C[+71], N[+1]	633.993	3	1899.96	1899.94	0	12.3	326	Specific	250.61	250.61	250.61	6	249	>sp|P00740-6|FA9_HUMAN Coagulation factor IX OS=Homo sapiens variant 2 G 44 V GN=F9 PE=1 SV=2	5	sample=1 period=1 cycle=1383 experiment=7	sample=1 period=1 cycle=1383 experiment=7	20.0583
09522:2	1	L.VLN[+0.984]SYVTPIC[+71.037]IADKEY.T		C[+71], N[+1]	950.484	2	1899.96	1899.94	0	10.6	326	Specific	309.65	309.65	309.65	5.63	249	>sp|P00740-6|FA9_HUMAN Coagulation factor IX OS=Homo sapiens variant 2 G 44 V GN=F9 PE=1 SV=2	5	sample=1 period=1 cycle=1385 experiment=13	sample=1 period=1 cycle=1385 experiment=13	20.1032
09249:3	1	L.VLN[+0.984]SYVTPIC[+71.037]IADKEY.T		C[+71], N[+1]	633.987	3	1899.95	1899.94	0	2.3	326	Specific	310.89	310.89	310.89	7.07	249	>sp|P00740-6|FA9_HUMAN Coagulation factor IX OS=Homo sapiens variant 2 G 44 V GN=F9 PE=1 SV=2	5	sample=1 period=1 cycle=1364 experiment=11	sample=1 period=1 cycle=1364 experiment=11	19.6627
09233:3	1	L.VLN[+0.984]SYVTPIC[+71.037]IADKEY.T		C[+71], N[+1]	633.987	3	1899.95	1899.94	0	3.3	326	Specific	341.27	341.27	341.27	7.19	249	>sp|P00740-6|FA9_HUMAN Coagulation factor IX OS=Homo sapiens variant 2 G 44 V GN=F9 PE=1 SV=2	5	sample=1 period=1 cycle=1363 experiment=6	sample=1 period=1 cycle=1363 experiment=6	19.6384
09259:3	1	L.VLN[+0.984]SYVTPIC[+71.037]IADKEY.T		C[+71], N[+1]	633.988	3	1899.95	1899.94	0	4.2	326	Specific	349.2	349.2	349.2	5.94	249	>sp|P00740-6|FA9_HUMAN Coagulation factor IX OS=Homo sapiens variant 2 G 44 V GN=F9 PE=1 SV=2	5	sample=1 period=1 cycle=1365 experiment=8	sample=1 period=1 cycle=1365 experiment=8	19.6822
09288:3	1	L.VLN[+0.984]SYVTPIC[+71.037]IADKEY.T		C[+71], N[+1]	633.986	3	1899.94	1899.94	0	1.3	326	Specific	389.02	389.02	389.02	7.94	249	>sp|P00740-6|FA9_HUMAN Coagulation factor IX OS=Homo sapiens variant 2 G 44 V GN=F9 PE=1 SV=2	5	sample=1 period=1 cycle=1367 experiment=11	sample=1 period=1 cycle=1367 experiment=11	19.7265
09300:3	1	L.VLN[+0.984]SYVTPIC[+71.037]IADKEY.T		C[+71], N[+1]	633.987	3	1899.95	1899.94	0	2.5	326	Specific	394.92	394.92	394.92	7.94	249	>sp|P00740-6|FA9_HUMAN Coagulation factor IX OS=Homo sapiens variant 2 G 44 V GN=F9 PE=1 SV=2	5	sample=1 period=1 cycle=1368 experiment=9	sample=1 period=1 cycle=1368 experiment=9	19.7475
09428:3	1	L.VLN[+0.984]SYVTPIC[+71.037]IADKEY.T		C[+71], N[+1]	633.986	3	1899.94	1899.94	0	2.2	326	Specific	404.67	404.67	404.67	8.05	249	>sp|P00740-6|FA9_HUMAN Coagulation factor IX OS=Homo sapiens variant 2 G 44 V GN=F9 PE=1 SV=2	5	sample=1 period=1 cycle=1378 experiment=10	sample=1 period=1 cycle=1378 experiment=10	19.9584
09272:3	1	L.VLN[+0.984]SYVTPIC[+71.037]IADKEY.T		C[+71], N[+1]	633.985	3	1899.94	1899.94	0	-0.6	326	Specific	406.86	406.86	406.86	7.16	249	>sp|P00740-6|FA9_HUMAN Coagulation factor IX OS=Homo sapiens variant 2 G 44 V GN=F9 PE=1 SV=2	5	sample=1 period=1 cycle=1366 experiment=9	sample=1 period=1 cycle=1366 experiment=9	19.7033
09354:3	1	L.VLN[+0.984]SYVTPIC[+71.037]IADKEY.T		C[+71], N[+1]	633.984	3	1899.94	1899.94	0	-2.2	326	Specific	418.11	418.11	418.11	7.39	249	>sp|P00740-6|FA9_HUMAN Coagulation factor IX OS=Homo sapiens variant 2 G 44 V GN=F9 PE=1 SV=2	5	sample=1 period=1 cycle=1372 experiment=11	sample=1 period=1 cycle=1372 experiment=11	19.8337
09313:3	1	L.VLN[+0.984]SYVTPIC[+71.037]IADKEY.T		C[+71], N[+1]	633.986	3	1899.94	1899.94	0	1.7	326	Specific	446.35	446.35	446.35	8.08	249	>sp|P00740-6|FA9_HUMAN Coagulation factor IX OS=Homo sapiens variant 2 G 44 V GN=F9 PE=1 SV=2	5	sample=1 period=1 cycle=1369 experiment=10	sample=1 period=1 cycle=1369 experiment=10	19.7688
09378:3	1	L.VLN[+0.984]SYVTPIC[+71.037]IADKEY.T		C[+71], N[+1]	633.986	3	1899.95	1899.94	0	2.2	326	Specific	478.55	478.55	478.55	8.08	249	>sp|P00740-6|FA9_HUMAN Coagulation factor IX OS=Homo sapiens variant 2 G 44 V GN=F9 PE=1 SV=2	5	sample=1 period=1 cycle=1374 experiment=10	sample=1 period=1 cycle=1374 experiment=10	19.8746
09339:3	1	L.VLN[+0.984]SYVTPIC[+71.037]IADKEY.T		C[+71], N[+1]	633.987	3	1899.95	1899.94	0	2.5	326	Specific	491.96	491.96	491.96	8.65	249	>sp|P00740-6|FA9_HUMAN Coagulation factor IX OS=Homo sapiens variant 2 G 44 V GN=F9 PE=1 SV=2	5	sample=1 period=1 cycle=1371 experiment=10	sample=1 period=1 cycle=1371 experiment=10	19.8116
09322:3	1	L.VLN[+0.984]SYVTPIC[+71.037]IADKEY.T		C[+71], N[+1]	633.986	3	1899.94	1899.94	0	0.7	326	Specific	510.61	510.61	510.61	7.31	249	>sp|P00740-6|FA9_HUMAN Coagulation factor IX OS=Homo sapiens variant 2 G 44 V GN=F9 PE=1 SV=2	5	sample=1 period=1 cycle=1370 experiment=6	sample=1 period=1 cycle=1370 experiment=6	19.7869
07830:2	1	L.NSYVTPIC[+71.037]IADKEY.T		C[+71]	843.911	2	1686.81	1686.8	0	6.3	328	Specific	235.17	235.17	235.17	3.54	249	>sp|P00740-6|FA9_HUMAN Coagulation factor IX OS=Homo sapiens variant 2 G 44 V GN=F9 PE=1 SV=2	5	sample=1 period=1 cycle=1249 experiment=15	sample=1 period=1 cycle=1249 experiment=15	17.3312
07887:2	1	L.NSYVTPIC[+71.037]IADKEY.T		C[+71]	843.911	2	1686.81	1686.8	0	5.8	328	Specific	283.35	283.35	283.35	4.97	249	>sp|P00740-6|FA9_HUMAN Coagulation factor IX OS=Homo sapiens variant 2 G 44 V GN=F9 PE=1 SV=2	5	sample=1 period=1 cycle=1253 experiment=14	sample=1 period=1 cycle=1253 experiment=14	17.4144
07705:2	1	L.NSYVTPIC[+71.037]IADKEY.T		C[+71]	843.911	2	1686.81	1686.8	0	5.7	328	Specific	455.1	455.1	455.1	6.52	249	>sp|P00740-6|FA9_HUMAN Coagulation factor IX OS=Homo sapiens variant 2 G 44 V GN=F9 PE=1 SV=2	5	sample=1 period=1 cycle=1241 experiment=17	sample=1 period=1 cycle=1241 experiment=17	17.1603
07299:2	1	L.NSYVTPIC[+71.037]IADKEY.T		C[+71]	843.908	2	1686.81	1686.8	0	3.1	328	Specific	491.4	491.4	491.4	7.7	249	>sp|P00740-6|FA9_HUMAN Coagulation factor IX OS=Homo sapiens variant 2 G 44 V GN=F9 PE=1 SV=2	5	sample=1 period=1 cycle=1215 experiment=13	sample=1 period=1 cycle=1215 experiment=13	16.6073
07767:2	1	L.NSYVTPIC[+71.037]IADKEY.T		C[+71]	843.91	2	1686.81	1686.8	0	5.2	328	Specific	526.9	526.9	526.9	6.74	249	>sp|P00740-6|FA9_HUMAN Coagulation factor IX OS=Homo sapiens variant 2 G 44 V GN=F9 PE=1 SV=2	5	sample=1 period=1 cycle=1245 experiment=12	sample=1 period=1 cycle=1245 experiment=12	17.2452
07313:2	1	L.NSYVTPIC[+71.037]IADKEY.T		C[+71]	843.911	2	1686.82	1686.8	0	6.4	328	Specific	529.18	529.18	529.18	6.74	249	>sp|P00740-6|FA9_HUMAN Coagulation factor IX OS=Homo sapiens variant 2 G 44 V GN=F9 PE=1 SV=2	5	sample=1 period=1 cycle=1216 experiment=14	sample=1 period=1 cycle=1216 experiment=14	16.6287
07642:2	1	L.NSYVTPIC[+71.037]IADKEY.T		C[+71]	843.909	2	1686.81	1686.8	0	4.2	328	Specific	542.95	542.95	542.95	6.74	249	>sp|P00740-6|FA9_HUMAN Coagulation factor IX OS=Homo sapiens variant 2 G 44 V GN=F9 PE=1 SV=2	5	sample=1 period=1 cycle=1237 experiment=16	sample=1 period=1 cycle=1237 experiment=16	17.0754
07371:2	1	L.NSYVTPIC[+71.037]IADKEY.T		C[+71]	843.909	2	1686.81	1686.8	0	3.2	328	Specific	631.08	631.08	631.08	9.6	249	>sp|P00740-6|FA9_HUMAN Coagulation factor IX OS=Homo sapiens variant 2 G 44 V GN=F9 PE=1 SV=2	5	sample=1 period=1 cycle=1220 experiment=13	sample=1 period=1 cycle=1220 experiment=13	16.7128
07327:2	1	L.NSYVTPIC[+71.037]IADKEY.T		C[+71]	843.908	2	1686.81	1686.8	0	2.3	328	Specific	631.98	631.98	631.98	9.6	249	>sp|P00740-6|FA9_HUMAN Coagulation factor IX OS=Homo sapiens variant 2 G 44 V GN=F9 PE=1 SV=2	5	sample=1 period=1 cycle=1217 experiment=14	sample=1 period=1 cycle=1217 experiment=14	16.6499
07580:2	1	L.NSYVTPIC[+71.037]IADKEY.T		C[+71]	843.91	2	1686.81	1686.8	0	4.9	328	Specific	641.82	641.82	641.82	8.61	249	>sp|P00740-6|FA9_HUMAN Coagulation factor IX OS=Homo sapiens variant 2 G 44 V GN=F9 PE=1 SV=2	5	sample=1 period=1 cycle=1233 experiment=18	sample=1 period=1 cycle=1233 experiment=18	16.991
07357:2	1	L.NSYVTPIC[+71.037]IADKEY.T		C[+71]	843.909	2	1686.81	1686.8	0	4.4	328	Specific	692.99	692.99	692.99	9.89	249	>sp|P00740-6|FA9_HUMAN Coagulation factor IX OS=Homo sapiens variant 2 G 44 V GN=F9 PE=1 SV=2	5	sample=1 period=1 cycle=1219 experiment=13	sample=1 period=1 cycle=1219 experiment=13	16.6917
07386:2	1	L.NSYVTPIC[+71.037]IADKEY.T		C[+71]	843.909	2	1686.81	1686.8	0	3.7	328	Specific	699.45	699.45	699.45	9.45	249	>sp|P00740-6|FA9_HUMAN Coagulation factor IX OS=Homo sapiens variant 2 G 44 V GN=F9 PE=1 SV=2	5	sample=1 period=1 cycle=1221 experiment=13	sample=1 period=1 cycle=1221 experiment=13	16.7356
07517:2	1	L.NSYVTPIC[+71.037]IADKEY.T		C[+71]	843.909	2	1686.81	1686.8	0	4.1	328	Specific	708.87	708.87	708.87	10.45	249	>sp|P00740-6|FA9_HUMAN Coagulation factor IX OS=Homo sapiens variant 2 G 44 V GN=F9 PE=1 SV=2	5	sample=1 period=1 cycle=1229 experiment=16	sample=1 period=1 cycle=1229 experiment=16	16.9065
07404:2	1	L.NSYVTPIC[+71.037]IADKEY.T		C[+71]	843.909	2	1686.81	1686.8	0	4.3	328	Specific	713.34	713.34	713.34	10.45	249	>sp|P00740-6|FA9_HUMAN Coagulation factor IX OS=Homo sapiens variant 2 G 44 V GN=F9 PE=1 SV=2	5	sample=1 period=1 cycle=1222 experiment=18	sample=1 period=1 cycle=1222 experiment=18	16.7572
07418:2	1	L.NSYVTPIC[+71.037]IADKEY.T		C[+71]	843.909	2	1686.81	1686.8	0	4.4	328	Specific	723.7	723.7	723.7	10.89	249	>sp|P00740-6|FA9_HUMAN Coagulation factor IX OS=Homo sapiens variant 2 G 44 V GN=F9 PE=1 SV=2	5	sample=1 period=1 cycle=1223 experiment=14	sample=1 period=1 cycle=1223 experiment=14	16.7783
07449:2	1	L.NSYVTPIC[+71.037]IADKEY.T		C[+71]	843.91	2	1686.81	1686.8	0	4.5	328	Specific	767.38	767.38	767.38	11.89	249	>sp|P00740-6|FA9_HUMAN Coagulation factor IX OS=Homo sapiens variant 2 G 44 V GN=F9 PE=1 SV=2	5	sample=1 period=1 cycle=1225 experiment=17	sample=1 period=1 cycle=1225 experiment=17	16.8217
07431:2	1	L.NSYVTPIC[+71.037]IADKEY.T		C[+71]	843.909	2	1686.81	1686.8	0	4.4	328	Specific	807.53	807.53	807.53	12.45	249	>sp|P00740-6|FA9_HUMAN Coagulation factor IX OS=Homo sapiens variant 2 G 44 V GN=F9 PE=1 SV=2	5	sample=1 period=1 cycle=1224 experiment=13	sample=1 period=1 cycle=1224 experiment=13	16.7993
08385:3	1	L.N[+0.984]SYVTPIC[+71.037]IADKEY.T		C[+71], N[+1]	563.266	3	1687.78	1687.79	0	-3.1	328	Specific	76.46	76.46	76.46	1.15	249	>sp|P00740-6|FA9_HUMAN Coagulation factor IX OS=Homo sapiens variant 2 G 44 V GN=F9 PE=1 SV=2	5	sample=1 period=1 cycle=1293 experiment=6	sample=1 period=1 cycle=1293 experiment=6	18.2148
09218:2	1	L.N[+0.984]SYVTPIC[+71.037]IADKEY.T		C[+71], N[+1]	844.405	2	1687.8	1687.79	0	8.6	328	Specific	90.2	90.2	90.2	2.24	249	>sp|P00740-6|FA9_HUMAN Coagulation factor IX OS=Homo sapiens variant 2 G 44 V GN=F9 PE=1 SV=2	5	sample=1 period=1 cycle=1361 experiment=12	sample=1 period=1 cycle=1361 experiment=12	19.6003
08054:3	1	L.N[+0.984]SYVTPIC[+71.037]IADKEY.T		C[+71], N[+1]	563.265	3	1687.78	1687.79	0	-4	328	Specific	113.34	113.34	113.34	1.61	249	>sp|P00740-6|FA9_HUMAN Coagulation factor IX OS=Homo sapiens variant 2 G 44 V GN=F9 PE=1 SV=2	5	sample=1 period=1 cycle=1266 experiment=5	sample=1 period=1 cycle=1266 experiment=5	17.6712
08272:2	1	L.N[+0.984]SYVTPIC[+71.037]IADKEY.T		C[+71], N[+1]	844.409	2	1687.81	1687.79	0	13.3	328	Specific	247.78	247.78	247.78	4.98	249	>sp|P00740-6|FA9_HUMAN Coagulation factor IX OS=Homo sapiens variant 2 G 44 V GN=F9 PE=1 SV=2	5	sample=1 period=1 cycle=1284 experiment=13	sample=1 period=1 cycle=1284 experiment=13	18.0353
08239:3	1	L.N[+0.984]SYVTPIC[+71.037]IADKEY.T		C[+71], N[+1]	563.27	3	1687.79	1687.79	0	3.9	328	Specific	284.75	284.75	284.75	5.51	249	>sp|P00740-6|FA9_HUMAN Coagulation factor IX OS=Homo sapiens variant 2 G 44 V GN=F9 PE=1 SV=2	5	sample=1 period=1 cycle=1282 experiment=5	sample=1 period=1 cycle=1282 experiment=5	17.9908
09080:2	1	L.N[+0.984]SYVTPIC[+71.037]IADKEY.T		C[+71], N[+1]	844.406	2	1687.8	1687.79	0	9.4	328	Specific	293.06	293.06	293.06	5.16	249	>sp|P00740-6|FA9_HUMAN Coagulation factor IX OS=Homo sapiens variant 2 G 44 V GN=F9 PE=1 SV=2	5	sample=1 period=1 cycle=1348 experiment=15	sample=1 period=1 cycle=1348 experiment=15	19.3296
08080:2	1	L.N[+0.984]SYVTPIC[+71.037]IADKEY.T		C[+71], N[+1]	844.405	2	1687.8	1687.79	0	8.6	328	Specific	325.64	325.64	325.64	5.66	249	>sp|P00740-6|FA9_HUMAN Coagulation factor IX OS=Homo sapiens variant 2 G 44 V GN=F9 PE=1 SV=2	5	sample=1 period=1 cycle=1267 experiment=17	sample=1 period=1 cycle=1267 experiment=17	17.6962
09176:2	1	L.N[+0.984]SYVTPIC[+71.037]IADKEY.T		C[+71], N[+1]	844.401	2	1687.8	1687.79	0	4.2	328	Specific	336.88	336.88	336.88	5.25	249	>sp|P00740-6|FA9_HUMAN Coagulation factor IX OS=Homo sapiens variant 2 G 44 V GN=F9 PE=1 SV=2	5	sample=1 period=1 cycle=1357 experiment=11	sample=1 period=1 cycle=1357 experiment=11	19.5159
09126:2	1	L.N[+0.984]SYVTPIC[+71.037]IADKEY.T		C[+71], N[+1]	844.401	2	1687.79	1687.79	0	3.5	328	Specific	393.33	393.33	393.33	7.37	249	>sp|P00740-6|FA9_HUMAN Coagulation factor IX OS=Homo sapiens variant 2 G 44 V GN=F9 PE=1 SV=2	5	sample=1 period=1 cycle=1352 experiment=13	sample=1 period=1 cycle=1352 experiment=13	19.4118
08093:2	1	L.N[+0.984]SYVTPIC[+71.037]IADKEY.T		C[+71], N[+1]	844.402	2	1687.8	1687.79	0	5.3	328	Specific	408.43	408.43	408.43	6.49	249	>sp|P00740-6|FA9_HUMAN Coagulation factor IX OS=Homo sapiens variant 2 G 44 V GN=F9 PE=1 SV=2	5	sample=1 period=1 cycle=1268 experiment=14	sample=1 period=1 cycle=1268 experiment=14	17.7162
08949:2	1	L.N[+0.984]SYVTPIC[+71.037]IADKEY.T		C[+71], N[+1]	844.404	2	1687.8	1687.79	0	7.6	328	Specific	423.93	423.93	423.93	6.62	249	>sp|P00740-6|FA9_HUMAN Coagulation factor IX OS=Homo sapiens variant 2 G 44 V GN=F9 PE=1 SV=2	5	sample=1 period=1 cycle=1338 experiment=15	sample=1 period=1 cycle=1338 experiment=15	19.1262
09019:2	1	L.N[+0.984]SYVTPIC[+71.037]IADKEY.T		C[+71], N[+1]	844.404	2	1687.8	1687.79	0	7.2	328	Specific	438.29	438.29	438.29	6.62	249	>sp|P00740-6|FA9_HUMAN Coagulation factor IX OS=Homo sapiens variant 2 G 44 V GN=F9 PE=1 SV=2	5	sample=1 period=1 cycle=1343 experiment=16	sample=1 period=1 cycle=1343 experiment=16	19.2279
08596:2	1	L.N[+0.984]SYVTPIC[+71.037]IADKEY.T		C[+71], N[+1]	844.399	2	1687.79	1687.79	0	2	328	Specific	444.06	444.06	444.06	7.61	249	>sp|P00740-6|FA9_HUMAN Coagulation factor IX OS=Homo sapiens variant 2 G 44 V GN=F9 PE=1 SV=2	5	sample=1 period=1 cycle=1307 experiment=15	sample=1 period=1 cycle=1307 experiment=15	18.5069
08612:2	1	L.N[+0.984]SYVTPIC[+71.037]IADKEY.T		C[+71], N[+1]	844.4	2	1687.79	1687.79	0	2.5	328	Specific	485.1	485.1	485.1	7.8	249	>sp|P00740-6|FA9_HUMAN Coagulation factor IX OS=Homo sapiens variant 2 G 44 V GN=F9 PE=1 SV=2	5	sample=1 period=1 cycle=1308 experiment=16	sample=1 period=1 cycle=1308 experiment=16	18.527
08167:2	1	L.N[+0.984]SYVTPIC[+71.037]IADKEY.T		C[+71], N[+1]	844.405	2	1687.8	1687.79	0	8.5	328	Specific	520.01	520.01	520.01	7.16	249	>sp|P00740-6|FA9_HUMAN Coagulation factor IX OS=Homo sapiens variant 2 G 44 V GN=F9 PE=1 SV=2	5	sample=1 period=1 cycle=1275 experiment=15	sample=1 period=1 cycle=1275 experiment=15	17.8563
08128:2	1	L.N[+0.984]SYVTPIC[+71.037]IADKEY.T		C[+71], N[+1]	844.402	2	1687.8	1687.79	0	5.1	328	Specific	550.99	550.99	550.99	6.74	249	>sp|P00740-6|FA9_HUMAN Coagulation factor IX OS=Homo sapiens variant 2 G 44 V GN=F9 PE=1 SV=2	5	sample=1 period=1 cycle=1271 experiment=14	sample=1 period=1 cycle=1271 experiment=14	17.7763
08182:2	1	L.N[+0.984]SYVTPIC[+71.037]IADKEY.T		C[+71], N[+1]	844.399	2	1687.79	1687.79	0	1.5	328	Specific	551.54	551.54	551.54	7.84	249	>sp|P00740-6|FA9_HUMAN Coagulation factor IX OS=Homo sapiens variant 2 G 44 V GN=F9 PE=1 SV=2	5	sample=1 period=1 cycle=1276 experiment=16	sample=1 period=1 cycle=1276 experiment=16	17.8763
08642:2	1	L.N[+0.984]SYVTPIC[+71.037]IADKEY.T		C[+71], N[+1]	844.402	2	1687.8	1687.79	0	4.9	328	Specific	611.36	611.36	611.36	8.61	249	>sp|P00740-6|FA9_HUMAN Coagulation factor IX OS=Homo sapiens variant 2 G 44 V GN=F9 PE=1 SV=2	5	sample=1 period=1 cycle=1310 experiment=17	sample=1 period=1 cycle=1310 experiment=17	18.5676
08885:2	1	L.N[+0.984]SYVTPIC[+71.037]IADKEY.T		C[+71], N[+1]	844.403	2	1687.8	1687.79	0	5.8	328	Specific	641.65	641.65	641.65	8.51	249	>sp|P00740-6|FA9_HUMAN Coagulation factor IX OS=Homo sapiens variant 2 G 44 V GN=F9 PE=1 SV=2	5	sample=1 period=1 cycle=1333 experiment=16	sample=1 period=1 cycle=1333 experiment=16	19.0269
08675:2	1	L.N[+0.984]SYVTPIC[+71.037]IADKEY.T		C[+71], N[+1]	844.406	2	1687.8	1687.79	0	9.8	328	Specific	670.02	670.02	670.02	10.08	249	>sp|P00740-6|FA9_HUMAN Coagulation factor IX OS=Homo sapiens variant 2 G 44 V GN=F9 PE=1 SV=2	5	sample=1 period=1 cycle=1312 experiment=16	sample=1 period=1 cycle=1312 experiment=16	18.6079
08837:2	1	L.N[+0.984]SYVTPIC[+71.037]IADKEY.T		C[+71], N[+1]	844.404	2	1687.8	1687.79	0	7.2	328	Specific	717.49	717.49	717.49	11.3	249	>sp|P00740-6|FA9_HUMAN Coagulation factor IX OS=Homo sapiens variant 2 G 44 V GN=F9 PE=1 SV=2	5	sample=1 period=1 cycle=1328 experiment=12	sample=1 period=1 cycle=1328 experiment=12	18.9269
08731:2	1	L.N[+0.984]SYVTPIC[+71.037]IADKEY.T		C[+71], N[+1]	844.403	2	1687.8	1687.79	0	5.6	328	Specific	769.09	769.09	769.09	11.51	249	>sp|P00740-6|FA9_HUMAN Coagulation factor IX OS=Homo sapiens variant 2 G 44 V GN=F9 PE=1 SV=2	5	sample=1 period=1 cycle=1317 experiment=9	sample=1 period=1 cycle=1317 experiment=9	18.707
08791:2	1	L.N[+0.984]SYVTPIC[+71.037]IADKEY.T		C[+71], N[+1]	844.404	2	1687.8	1687.79	0	7.2	328	Specific	779.27	779.27	779.27	12.3	249	>sp|P00740-6|FA9_HUMAN Coagulation factor IX OS=Homo sapiens variant 2 G 44 V GN=F9 PE=1 SV=2	5	sample=1 period=1 cycle=1323 experiment=8	sample=1 period=1 cycle=1323 experiment=8	18.8249
08689:2	1	L.N[+0.984]SYVTPIC[+71.037]IADKEY.T		C[+71], N[+1]	844.403	2	1687.8	1687.79	0	5.9	328	Specific	785.6	785.6	785.6	11.89	249	>sp|P00740-6|FA9_HUMAN Coagulation factor IX OS=Homo sapiens variant 2 G 44 V GN=F9 PE=1 SV=2	5	sample=1 period=1 cycle=1313 experiment=15	sample=1 period=1 cycle=1313 experiment=15	18.6271
08741:2	1	L.N[+0.984]SYVTPIC[+71.037]IADKEY.T		C[+71], N[+1]	844.402	2	1687.8	1687.79	0	5.2	328	Specific	795.36	795.36	795.36	11.45	249	>sp|P00740-6|FA9_HUMAN Coagulation factor IX OS=Homo sapiens variant 2 G 44 V GN=F9 PE=1 SV=2	5	sample=1 period=1 cycle=1319 experiment=7	sample=1 period=1 cycle=1319 experiment=7	18.7442
08699:2	1	L.N[+0.984]SYVTPIC[+71.037]IADKEY.T		C[+71], N[+1]	844.404	2	1687.8	1687.79	0	7.5	328	Specific	801.81	801.81	801.81	13.3	249	>sp|P00740-6|FA9_HUMAN Coagulation factor IX OS=Homo sapiens variant 2 G 44 V GN=F9 PE=1 SV=2	5	sample=1 period=1 cycle=1314 experiment=10	sample=1 period=1 cycle=1314 experiment=10	18.6462
08752:2	1	L.N[+0.984]SYVTPIC[+71.037]IADKEY.T		C[+71], N[+1]	844.405	2	1687.8	1687.79	0	9	328	Specific	807.97	807.97	807.97	13.3	249	>sp|P00740-6|FA9_HUMAN Coagulation factor IX OS=Homo sapiens variant 2 G 44 V GN=F9 PE=1 SV=2	5	sample=1 period=1 cycle=1320 experiment=10	sample=1 period=1 cycle=1320 experiment=10	18.7655
08722:2	1	L.N[+0.984]SYVTPIC[+71.037]IADKEY.T		C[+71], N[+1]	844.405	2	1687.8	1687.79	0	8.1	328	Specific	809.47	809.47	809.47	13.3	249	>sp|P00740-6|FA9_HUMAN Coagulation factor IX OS=Homo sapiens variant 2 G 44 V GN=F9 PE=1 SV=2	5	sample=1 period=1 cycle=1316 experiment=10	sample=1 period=1 cycle=1316 experiment=10	18.6867
08768:2	1	L.N[+0.984]SYVTPIC[+71.037]IADKEY.T		C[+71], N[+1]	844.403	2	1687.8	1687.79	0	5.7	328	Specific	856.89	856.89	856.89	13.89	249	>sp|P00740-6|FA9_HUMAN Coagulation factor IX OS=Homo sapiens variant 2 G 44 V GN=F9 PE=1 SV=2	5	sample=1 period=1 cycle=1321 experiment=14	sample=1 period=1 cycle=1321 experiment=14	18.7863
04869:3	1	L.N[+0.984]S[+294.095]YVTPIC[+71.037]IADKEY.T	Hex(1)Pent(1)	C[+71], N[+1], S[+294]	661.305	3	1981.9	1981.88	0	8.4	328	Specific	342.56	342.56	6	6.06	249	>sp|P00740-6|FA9_HUMAN Coagulation factor IX OS=Homo sapiens variant 2 G 44 V GN=F9 PE=1 SV=2	5	sample=1 period=1 cycle=1070 experiment=4	sample=1 period=1 cycle=1070 experiment=4	13.5967
11164:2	1	Y.VTPIC[+71.037]IADKEY.T		C[+71]	661.838	2	1322.67	1322.67	0	2.8	331	Specific	103.86	32.21	32.21	2.17	249	>sp|P00740-6|FA9_HUMAN Coagulation factor IX OS=Homo sapiens variant 2 G 44 V GN=F9 PE=1 SV=2	5	sample=1 period=1 cycle=1545 experiment=8	sample=1 period=1 cycle=1545 experiment=8	23.3917
10851:2	1	Y.VTPIC[+71.037]IADKEY.T		C[+71]	661.836	2	1322.66	1322.67	0	-1.3	331	Specific	153.52	108.88	108.88	1.15	249	>sp|P00740-6|FA9_HUMAN Coagulation factor IX OS=Homo sapiens variant 2 G 44 V GN=F9 PE=1 SV=2	5	sample=1 period=1 cycle=1513 experiment=5	sample=1 period=1 cycle=1513 experiment=5	22.6984
04641:2	1	Y.VTPIC[+71.037]IADKEY.T		C[+71]	661.837	2	1322.67	1322.67	0	1.3	331	Specific	182.83	53.88	53.88	2.2	249	>sp|P00740-6|FA9_HUMAN Coagulation factor IX OS=Homo sapiens variant 2 G 44 V GN=F9 PE=1 SV=2	5	sample=1 period=1 cycle=1058 experiment=11	sample=1 period=1 cycle=1058 experiment=11	13.3588
12048:2	1	Y.VTPIC[+71.037]IADKEY.T		C[+71]	661.837	2	1322.67	1322.67	0	1.2	331	Specific	183.13	37.28	37.28	2.54	249	>sp|P00740-6|FA9_HUMAN Coagulation factor IX OS=Homo sapiens variant 2 G 44 V GN=F9 PE=1 SV=2	5	sample=1 period=1 cycle=1673 experiment=5	sample=1 period=1 cycle=1673 experiment=5	26.0929
10703:2	1	Y.VTPIC[+71.037]IADKEY.T		C[+71]	661.839	2	1322.67	1322.67	0	3.1	331	Specific	188.39	92.76	92.76	2.99	249	>sp|P00740-6|FA9_HUMAN Coagulation factor IX OS=Homo sapiens variant 2 G 44 V GN=F9 PE=1 SV=2	5	sample=1 period=1 cycle=1497 experiment=7	sample=1 period=1 cycle=1497 experiment=7	22.3611
04753:2	1	Y.VTPIC[+71.037]IADKEY.T		C[+71]	661.838	2	1322.67	1322.67	0	2.4	331	Specific	198.12	43.93	43.93	2.2	249	>sp|P00740-6|FA9_HUMAN Coagulation factor IX OS=Homo sapiens variant 2 G 44 V GN=F9 PE=1 SV=2	5	sample=1 period=1 cycle=1064 experiment=11	sample=1 period=1 cycle=1064 experiment=11	13.4787
04582:2	1	Y.VTPIC[+71.037]IADKEY.T		C[+71]	661.837	2	1322.67	1322.67	0	0.3	331	Specific	208.26	49.3	49.3	1.18	249	>sp|P00740-6|FA9_HUMAN Coagulation factor IX OS=Homo sapiens variant 2 G 44 V GN=F9 PE=1 SV=2	5	sample=1 period=1 cycle=1055 experiment=9	sample=1 period=1 cycle=1055 experiment=9	13.2988
10391:2	1	Y.VTPIC[+71.037]IADKEY.T		C[+71]	661.839	2	1322.67	1322.67	0	3.9	331	Specific	208.6	135.89	135.89	2.55	249	>sp|P00740-6|FA9_HUMAN Coagulation factor IX OS=Homo sapiens variant 2 G 44 V GN=F9 PE=1 SV=2	5	sample=1 period=1 cycle=1458 experiment=12	sample=1 period=1 cycle=1458 experiment=12	21.582
03829:2	1	Y.VTPIC[+71.037]IADKEY.T		C[+71]	661.834	2	1322.66	1322.67	0	-3.4	331	Specific	237.89	224.89	224.89	3.91	249	>sp|P00740-6|FA9_HUMAN Coagulation factor IX OS=Homo sapiens variant 2 G 44 V GN=F9 PE=1 SV=2	5	sample=1 period=1 cycle=1013 experiment=13	sample=1 period=1 cycle=1013 experiment=13	12.4303
11063:2	1	Y.VTPIC[+71.037]IADKEY.T		C[+71]	661.837	2	1322.67	1322.67	0	0.3	331	Specific	241.48	145.14	145.14	3.94	249	>sp|P00740-6|FA9_HUMAN Coagulation factor IX OS=Homo sapiens variant 2 G 44 V GN=F9 PE=1 SV=2	5	sample=1 period=1 cycle=1535 experiment=8	sample=1 period=1 cycle=1535 experiment=8	23.1746
10846:2	1	Y.VTPIC[+71.037]IADKEY.T		C[+71]	661.837	2	1322.67	1322.67	0	0.3	331	Specific	245.4	50	50	2.51	249	>sp|P00740-6|FA9_HUMAN Coagulation factor IX OS=Homo sapiens variant 2 G 44 V GN=F9 PE=1 SV=2	5	sample=1 period=1 cycle=1512 experiment=8	sample=1 period=1 cycle=1512 experiment=8	22.681
04777:2	1	Y.VTPIC[+71.037]IADKEY.T		C[+71]	661.838	2	1322.67	1322.67	0	1.4	331	Specific	248.92	132.26	132.26	3.56	249	>sp|P00740-6|FA9_HUMAN Coagulation factor IX OS=Homo sapiens variant 2 G 44 V GN=F9 PE=1 SV=2	5	sample=1 period=1 cycle=1065 experiment=9	sample=1 period=1 cycle=1065 experiment=9	13.4992
10302:2	1	Y.VTPIC[+71.037]IADKEY.T		C[+71]	661.839	2	1322.67	1322.67	0	3	331	Specific	253.36	6.08	6.08	2.86	249	>sp|P00740-6|FA9_HUMAN Coagulation factor IX OS=Homo sapiens variant 2 G 44 V GN=F9 PE=1 SV=2	5	sample=1 period=1 cycle=1450 experiment=10	sample=1 period=1 cycle=1450 experiment=10	21.4161
10755:2	1	Y.VTPIC[+71.037]IADKEY.T		C[+71]	661.838	2	1322.67	1322.67	0	2.3	331	Specific	255.48	143.9	143.9	4.4	249	>sp|P00740-6|FA9_HUMAN Coagulation factor IX OS=Homo sapiens variant 2 G 44 V GN=F9 PE=1 SV=2	5	sample=1 period=1 cycle=1503 experiment=6	sample=1 period=1 cycle=1503 experiment=6	22.4838
11988:2	1	Y.VTPIC[+71.037]IADKEY.T		C[+71]	661.839	2	1322.67	1322.67	0	3.4	331	Specific	262.01	223.35	223.35	5.92	249	>sp|P00740-6|FA9_HUMAN Coagulation factor IX OS=Homo sapiens variant 2 G 44 V GN=F9 PE=1 SV=2	5	sample=1 period=1 cycle=1659 experiment=6	sample=1 period=1 cycle=1659 experiment=6	25.808
11014:2	1	Y.VTPIC[+71.037]IADKEY.T		C[+71]	661.838	2	1322.67	1322.67	0	1.9	331	Specific	266.8	77.06	77.06	3.71	249	>sp|P00740-6|FA9_HUMAN Coagulation factor IX OS=Homo sapiens variant 2 G 44 V GN=F9 PE=1 SV=2	5	sample=1 period=1 cycle=1530 experiment=7	sample=1 period=1 cycle=1530 experiment=7	23.0682
05016:2	1	Y.VTPIC[+71.037]IADKEY.T		C[+71]	661.838	2	1322.67	1322.67	0	2.1	331	Specific	276.29	115.4	115.4	3.65	249	>sp|P00740-6|FA9_HUMAN Coagulation factor IX OS=Homo sapiens variant 2 G 44 V GN=F9 PE=1 SV=2	5	sample=1 period=1 cycle=1079 experiment=9	sample=1 period=1 cycle=1079 experiment=9	13.7782
12427:2	1	Y.VTPIC[+71.037]IADKEY.T		C[+71]	661.838	2	1322.67	1322.67	0	1.5	331	Specific	279.34	115.04	115.04	3.28	249	>sp|P00740-6|FA9_HUMAN Coagulation factor IX OS=Homo sapiens variant 2 G 44 V GN=F9 PE=1 SV=2	5	sample=1 period=1 cycle=1765 experiment=6	sample=1 period=1 cycle=1765 experiment=6	28.0122
04917:2	1	Y.VTPIC[+71.037]IADKEY.T		C[+71]	661.838	2	1322.67	1322.67	0	1.5	331	Specific	282.49	87.43	87.43	3.7	249	>sp|P00740-6|FA9_HUMAN Coagulation factor IX OS=Homo sapiens variant 2 G 44 V GN=F9 PE=1 SV=2	5	sample=1 period=1 cycle=1073 experiment=6	sample=1 period=1 cycle=1073 experiment=6	13.6573
10412:2	1	Y.VTPIC[+71.037]IADKEY.T		C[+71]	661.839	2	1322.67	1322.67	0	3.3	331	Specific	282.55	173.01	173.01	4.86	249	>sp|P00740-6|FA9_HUMAN Coagulation factor IX OS=Homo sapiens variant 2 G 44 V GN=F9 PE=1 SV=2	5	sample=1 period=1 cycle=1460 experiment=9	sample=1 period=1 cycle=1460 experiment=9	21.6205
09851:2	1	Y.VTPIC[+71.037]IADKEY.T		C[+71]	661.837	2	1322.67	1322.67	0	1.3	331	Specific	285.38	184.18	184.18	5.67	249	>sp|P00740-6|FA9_HUMAN Coagulation factor IX OS=Homo sapiens variant 2 G 44 V GN=F9 PE=1 SV=2	5	sample=1 period=1 cycle=1409 experiment=14	sample=1 period=1 cycle=1409 experiment=14	20.5891
12723:2	1	Y.VTPIC[+71.037]IADKEY.T		C[+71]	661.84	2	1322.67	1322.67	0	5.3	331	Specific	289.94	207.28	207.28	4.59	249	>sp|P00740-6|FA9_HUMAN Coagulation factor IX OS=Homo sapiens variant 2 G 44 V GN=F9 PE=1 SV=2	5	sample=1 period=1 cycle=1872 experiment=5	sample=1 period=1 cycle=1872 experiment=5	30.2101
12668:2	1	Y.VTPIC[+71.037]IADKEY.T		C[+71]	661.838	2	1322.67	1322.67	0	2.5	331	Specific	293.15	200.95	200.95	4.86	249	>sp|P00740-6|FA9_HUMAN Coagulation factor IX OS=Homo sapiens variant 2 G 44 V GN=F9 PE=1 SV=2	5	sample=1 period=1 cycle=1849 experiment=5	sample=1 period=1 cycle=1849 experiment=5	29.7512
03877:2	1	Y.VTPIC[+71.037]IADKEY.T		C[+71]	661.836	2	1322.67	1322.67	0	-0.5	331	Specific	293.92	178.98	178.98	4.48	249	>sp|P00740-6|FA9_HUMAN Coagulation factor IX OS=Homo sapiens variant 2 G 44 V GN=F9 PE=1 SV=2	5	sample=1 period=1 cycle=1016 experiment=14	sample=1 period=1 cycle=1016 experiment=14	12.4932
11672:2	1	Y.VTPIC[+71.037]IADKEY.T		C[+71]	661.835	2	1322.66	1322.67	0	-2.5	331	Specific	301.68	177.61	177.61	4.47	249	>sp|P00740-6|FA9_HUMAN Coagulation factor IX OS=Homo sapiens variant 2 G 44 V GN=F9 PE=1 SV=2	5	sample=1 period=1 cycle=1604 experiment=7	sample=1 period=1 cycle=1604 experiment=7	24.6304
04640:2	1	Y.VTPIC[+71.037]IADKEY.T		C[+71]	661.837	2	1322.67	1322.67	0	1.3	331	Specific	305.75	114.31	114.31	3.84	249	>sp|P00740-6|FA9_HUMAN Coagulation factor IX OS=Homo sapiens variant 2 G 44 V GN=F9 PE=1 SV=2	5	sample=1 period=1 cycle=1058 experiment=10	sample=1 period=1 cycle=1058 experiment=10	13.3583
10376:2	1	Y.VTPIC[+71.037]IADKEY.T		C[+71]	661.839	2	1322.67	1322.67	0	4	331	Specific	308.85	138.86	138.86	3.36	249	>sp|P00740-6|FA9_HUMAN Coagulation factor IX OS=Homo sapiens variant 2 G 44 V GN=F9 PE=1 SV=2	5	sample=1 period=1 cycle=1457 experiment=10	sample=1 period=1 cycle=1457 experiment=10	21.5607
11814:2	1	Y.VTPIC[+71.037]IADKEY.T		C[+71]	661.836	2	1322.67	1322.67	0	-0.5	331	Specific	310.1	208.49	208.49	4.79	249	>sp|P00740-6|FA9_HUMAN Coagulation factor IX OS=Homo sapiens variant 2 G 44 V GN=F9 PE=1 SV=2	5	sample=1 period=1 cycle=1626 experiment=7	sample=1 period=1 cycle=1626 experiment=7	25.1011
10641:2	1	Y.VTPIC[+71.037]IADKEY.T		C[+71]	661.838	2	1322.67	1322.67	0	2.7	331	Specific	310.89	135.12	135.12	4.6	249	>sp|P00740-6|FA9_HUMAN Coagulation factor IX OS=Homo sapiens variant 2 G 44 V GN=F9 PE=1 SV=2	5	sample=1 period=1 cycle=1491 experiment=7	sample=1 period=1 cycle=1491 experiment=7	22.241
11055:2	1	Y.VTPIC[+71.037]IADKEY.T		C[+71]	661.838	2	1322.67	1322.67	0	1.6	331	Specific	314.43	130.45	130.45	4.45	249	>sp|P00740-6|FA9_HUMAN Coagulation factor IX OS=Homo sapiens variant 2 G 44 V GN=F9 PE=1 SV=2	5	sample=1 period=1 cycle=1534 experiment=9	sample=1 period=1 cycle=1534 experiment=9	23.1568
11482:2	1	Y.VTPIC[+71.037]IADKEY.T		C[+71]	661.841	2	1322.67	1322.67	0	6.3	331	Specific	316.31	131.05	131.05	3.8	249	>sp|P00740-6|FA9_HUMAN Coagulation factor IX OS=Homo sapiens variant 2 G 44 V GN=F9 PE=1 SV=2	5	sample=1 period=1 cycle=1578 experiment=7	sample=1 period=1 cycle=1578 experiment=7	24.0755
04918:2	1	Y.VTPIC[+71.037]IADKEY.T		C[+71]	661.838	2	1322.67	1322.67	0	1.5	331	Specific	316.72	145.71	145.71	4.45	249	>sp|P00740-6|FA9_HUMAN Coagulation factor IX OS=Homo sapiens variant 2 G 44 V GN=F9 PE=1 SV=2	5	sample=1 period=1 cycle=1073 experiment=7	sample=1 period=1 cycle=1073 experiment=7	13.6577
10964:2	1	Y.VTPIC[+71.037]IADKEY.T		C[+71]	661.838	2	1322.67	1322.67	0	2.7	331	Specific	317.89	250.89	250.89	6.09	249	>sp|P00740-6|FA9_HUMAN Coagulation factor IX OS=Homo sapiens variant 2 G 44 V GN=F9 PE=1 SV=2	5	sample=1 period=1 cycle=1525 experiment=5	sample=1 period=1 cycle=1525 experiment=5	22.9574
04602:2	1	Y.VTPIC[+71.037]IADKEY.T		C[+71]	661.838	2	1322.67	1322.67	0	1.4	331	Specific	325.03	131.23	131.23	4.5	249	>sp|P00740-6|FA9_HUMAN Coagulation factor IX OS=Homo sapiens variant 2 G 44 V GN=F9 PE=1 SV=2	5	sample=1 period=1 cycle=1056 experiment=12	sample=1 period=1 cycle=1056 experiment=12	13.3192
11633:2	1	Y.VTPIC[+71.037]IADKEY.T		C[+71]	661.836	2	1322.66	1322.67	0	-1.4	331	Specific	326.91	190.63	190.63	4.82	249	>sp|P00740-6|FA9_HUMAN Coagulation factor IX OS=Homo sapiens variant 2 G 44 V GN=F9 PE=1 SV=2	5	sample=1 period=1 cycle=1597 experiment=9	sample=1 period=1 cycle=1597 experiment=9	24.4814
11233:2	1	Y.VTPIC[+71.037]IADKEY.T		C[+71]	661.839	2	1322.67	1322.67	0	3.2	331	Specific	330.04	133.04	133.04	4.65	249	>sp|P00740-6|FA9_HUMAN Coagulation factor IX OS=Homo sapiens variant 2 G 44 V GN=F9 PE=1 SV=2	5	sample=1 period=1 cycle=1552 experiment=8	sample=1 period=1 cycle=1552 experiment=8	23.5417
11273:2	1	Y.VTPIC[+71.037]IADKEY.T		C[+71]	661.841	2	1322.67	1322.67	0	5.9	331	Specific	331.34	93.4	93.4	3.11	249	>sp|P00740-6|FA9_HUMAN Coagulation factor IX OS=Homo sapiens variant 2 G 44 V GN=F9 PE=1 SV=2	5	sample=1 period=1 cycle=1556 experiment=8	sample=1 period=1 cycle=1556 experiment=8	23.6231
09587:2	1	Y.VTPIC[+71.037]IADKEY.T		C[+71]	661.842	2	1322.68	1322.67	0	8.1	331	Specific	331.55	165.75	165.75	4.75	249	>sp|P00740-6|FA9_HUMAN Coagulation factor IX OS=Homo sapiens variant 2 G 44 V GN=F9 PE=1 SV=2	5	sample=1 period=1 cycle=1390 experiment=2	sample=1 period=1 cycle=1390 experiment=2	20.1958
10365:2	1	Y.VTPIC[+71.037]IADKEY.T		C[+71]	661.838	2	1322.67	1322.67	0	1.6	331	Specific	333.31	309.92	309.92	6.22	249	>sp|P00740-6|FA9_HUMAN Coagulation factor IX OS=Homo sapiens variant 2 G 44 V GN=F9 PE=1 SV=2	5	sample=1 period=1 cycle=1456 experiment=10	sample=1 period=1 cycle=1456 experiment=10	21.5413
09260:2	1	Y.VTPIC[+71.037]IADKEY.T		C[+71]	661.838	2	1322.67	1322.67	0	1.6	331	Specific	337.78	161.95	161.95	5.43	249	>sp|P00740-6|FA9_HUMAN Coagulation factor IX OS=Homo sapiens variant 2 G 44 V GN=F9 PE=1 SV=2	5	sample=1 period=1 cycle=1365 experiment=9	sample=1 period=1 cycle=1365 experiment=9	19.6826
11950:2	1	Y.VTPIC[+71.037]IADKEY.T		C[+71]	661.837	2	1322.67	1322.67	0	0.9	331	Specific	343.28	256.47	256.47	6.13	249	>sp|P00740-6|FA9_HUMAN Coagulation factor IX OS=Homo sapiens variant 2 G 44 V GN=F9 PE=1 SV=2	5	sample=1 period=1 cycle=1651 experiment=6	sample=1 period=1 cycle=1651 experiment=6	25.6374
10803:2	1	Y.VTPIC[+71.037]IADKEY.T		C[+71]	661.837	2	1322.67	1322.67	0	0.6	331	Specific	343.65	174.99	174.99	4.02	249	>sp|P00740-6|FA9_HUMAN Coagulation factor IX OS=Homo sapiens variant 2 G 44 V GN=F9 PE=1 SV=2	5	sample=1 period=1 cycle=1508 experiment=8	sample=1 period=1 cycle=1508 experiment=8	22.5927
12196:2	1	Y.VTPIC[+71.037]IADKEY.T		C[+71]	661.836	2	1322.67	1322.67	0	-0.4	331	Specific	344.72	195.9	195.9	4.82	249	>sp|P00740-6|FA9_HUMAN Coagulation factor IX OS=Homo sapiens variant 2 G 44 V GN=F9 PE=1 SV=2	5	sample=1 period=1 cycle=1702 experiment=5	sample=1 period=1 cycle=1702 experiment=5	26.7066
04700:2	1	Y.VTPIC[+71.037]IADKEY.T		C[+71]	661.838	2	1322.67	1322.67	0	1.4	331	Specific	344.92	178.8	178.8	5.43	249	>sp|P00740-6|FA9_HUMAN Coagulation factor IX OS=Homo sapiens variant 2 G 44 V GN=F9 PE=1 SV=2	5	sample=1 period=1 cycle=1061 experiment=12	sample=1 period=1 cycle=1061 experiment=12	13.4196
11770:2	1	Y.VTPIC[+71.037]IADKEY.T		C[+71]	661.837	2	1322.67	1322.67	0	0.2	331	Specific	347.4	95.32	95.32	2.87	249	>sp|P00740-6|FA9_HUMAN Coagulation factor IX OS=Homo sapiens variant 2 G 44 V GN=F9 PE=1 SV=2	5	sample=1 period=1 cycle=1620 experiment=7	sample=1 period=1 cycle=1620 experiment=7	24.9722
08929:2	1	Y.VTPIC[+71.037]IADKEY.T		C[+71]	661.841	2	1322.67	1322.67	0	6.8	331	Specific	350.44	163.87	163.87	4.6	249	>sp|P00740-6|FA9_HUMAN Coagulation factor IX OS=Homo sapiens variant 2 G 44 V GN=F9 PE=1 SV=2	5	sample=1 period=1 cycle=1337 experiment=7	sample=1 period=1 cycle=1337 experiment=7	19.102
10039:2	1	Y.VTPIC[+71.037]IADKEY.T		C[+71]	661.837	2	1322.67	1322.67	0	0.3	331	Specific	352.07	234.83	234.83	5.13	249	>sp|P00740-6|FA9_HUMAN Coagulation factor IX OS=Homo sapiens variant 2 G 44 V GN=F9 PE=1 SV=2	5	sample=1 period=1 cycle=1422 experiment=10	sample=1 period=1 cycle=1422 experiment=10	20.8521
10426:2	1	Y.VTPIC[+71.037]IADKEY.T		C[+71]	661.839	2	1322.67	1322.67	0	3.4	331	Specific	352.43	191.85	191.85	5.28	249	>sp|P00740-6|FA9_HUMAN Coagulation factor IX OS=Homo sapiens variant 2 G 44 V GN=F9 PE=1 SV=2	5	sample=1 period=1 cycle=1461 experiment=10	sample=1 period=1 cycle=1461 experiment=10	21.641
09943:2	1	Y.VTPIC[+71.037]IADKEY.T		C[+71]	661.835	2	1322.66	1322.67	0	-1.8	331	Specific	353.42	233.23	233.23	5.12	249	>sp|P00740-6|FA9_HUMAN Coagulation factor IX OS=Homo sapiens variant 2 G 44 V GN=F9 PE=1 SV=2	5	sample=1 period=1 cycle=1415 experiment=15	sample=1 period=1 cycle=1415 experiment=15	20.7123
10313:2	1	Y.VTPIC[+71.037]IADKEY.T		C[+71]	661.839	2	1322.67	1322.67	0	4	331	Specific	353.82	201.98	201.98	4.94	249	>sp|P00740-6|FA9_HUMAN Coagulation factor IX OS=Homo sapiens variant 2 G 44 V GN=F9 PE=1 SV=2	5	sample=1 period=1 cycle=1451 experiment=9	sample=1 period=1 cycle=1451 experiment=9	21.4347
03845:2	1	Y.VTPIC[+71.037]IADKEY.T		C[+71]	661.838	2	1322.67	1322.67	0	2.6	331	Specific	356.23	227.14	227.14	5.73	249	>sp|P00740-6|FA9_HUMAN Coagulation factor IX OS=Homo sapiens variant 2 G 44 V GN=F9 PE=1 SV=2	5	sample=1 period=1 cycle=1014 experiment=12	sample=1 period=1 cycle=1014 experiment=12	12.4509
11876:2	1	Y.VTPIC[+71.037]IADKEY.T		C[+71]	661.839	2	1322.67	1322.67	0	3.4	331	Specific	356.25	350.86	350.86	6.29	249	>sp|P00740-6|FA9_HUMAN Coagulation factor IX OS=Homo sapiens variant 2 G 44 V GN=F9 PE=1 SV=2	5	sample=1 period=1 cycle=1636 experiment=4	sample=1 period=1 cycle=1636 experiment=4	25.3137
11805:2	1	Y.VTPIC[+71.037]IADKEY.T		C[+71]	661.838	2	1322.67	1322.67	0	1.9	331	Specific	356.26	201.67	201.67	6.03	249	>sp|P00740-6|FA9_HUMAN Coagulation factor IX OS=Homo sapiens variant 2 G 44 V GN=F9 PE=1 SV=2	5	sample=1 period=1 cycle=1625 experiment=7	sample=1 period=1 cycle=1625 experiment=7	25.0791
09778:2	1	Y.VTPIC[+71.037]IADKEY.T		C[+71]	661.835	2	1322.66	1322.67	0	-2.1	331	Specific	357.22	214.49	214.49	4.84	249	>sp|P00740-6|FA9_HUMAN Coagulation factor IX OS=Homo sapiens variant 2 G 44 V GN=F9 PE=1 SV=2	5	sample=1 period=1 cycle=1404 experiment=13	sample=1 period=1 cycle=1404 experiment=13	20.4843
12069:2	1	Y.VTPIC[+71.037]IADKEY.T		C[+71]	661.841	2	1322.67	1322.67	0	6.1	331	Specific	359.09	141.75	141.75	3.41	249	>sp|P00740-6|FA9_HUMAN Coagulation factor IX OS=Homo sapiens variant 2 G 44 V GN=F9 PE=1 SV=2	5	sample=1 period=1 cycle=1677 experiment=4	sample=1 period=1 cycle=1677 experiment=4	26.1771
10241:2	1	Y.VTPIC[+71.037]IADKEY.T		C[+71]	661.837	2	1322.67	1322.67	0	-0.3	331	Specific	360.83	242.12	242.12	4.77	249	>sp|P00740-6|FA9_HUMAN Coagulation factor IX OS=Homo sapiens variant 2 G 44 V GN=F9 PE=1 SV=2	5	sample=1 period=1 cycle=1444 experiment=11	sample=1 period=1 cycle=1444 experiment=11	21.2934
12481:2	1	Y.VTPIC[+71.037]IADKEY.T		C[+71]	661.837	2	1322.67	1322.67	0	1.2	331	Specific	361.07	279.54	279.54	6.1	249	>sp|P00740-6|FA9_HUMAN Coagulation factor IX OS=Homo sapiens variant 2 G 44 V GN=F9 PE=1 SV=2	5	sample=1 period=1 cycle=1782 experiment=5	sample=1 period=1 cycle=1782 experiment=5	28.3679
12024:2	1	Y.VTPIC[+71.037]IADKEY.T		C[+71]	661.84	2	1322.67	1322.67	0	4.8	331	Specific	364.31	236.6	236.6	4.62	249	>sp|P00740-6|FA9_HUMAN Coagulation factor IX OS=Homo sapiens variant 2 G 44 V GN=F9 PE=1 SV=2	5	sample=1 period=1 cycle=1667 experiment=5	sample=1 period=1 cycle=1667 experiment=5	25.9756
10925:2	1	Y.VTPIC[+71.037]IADKEY.T		C[+71]	661.836	2	1322.67	1322.67	0	-0.5	331	Specific	364.97	325.18	325.18	5.27	249	>sp|P00740-6|FA9_HUMAN Coagulation factor IX OS=Homo sapiens variant 2 G 44 V GN=F9 PE=1 SV=2	5	sample=1 period=1 cycle=1521 experiment=4	sample=1 period=1 cycle=1521 experiment=4	22.8698
03949:2	1	Y.VTPIC[+71.037]IADKEY.T		C[+71]	661.836	2	1322.66	1322.67	0	-1.6	331	Specific	365.48	198	198	4.79	249	>sp|P00740-6|FA9_HUMAN Coagulation factor IX OS=Homo sapiens variant 2 G 44 V GN=F9 PE=1 SV=2	5	sample=1 period=1 cycle=1020 experiment=12	sample=1 period=1 cycle=1020 experiment=12	12.5779
09928:2	1	Y.VTPIC[+71.037]IADKEY.T		C[+71]	661.836	2	1322.67	1322.67	0	-0.6	331	Specific	365.91	148.16	148.16	4.02	249	>sp|P00740-6|FA9_HUMAN Coagulation factor IX OS=Homo sapiens variant 2 G 44 V GN=F9 PE=1 SV=2	5	sample=1 period=1 cycle=1414 experiment=15	sample=1 period=1 cycle=1414 experiment=15	20.6933
11444:2	1	Y.VTPIC[+71.037]IADKEY.T		C[+71]	661.839	2	1322.67	1322.67	0	3.2	331	Specific	366.08	176.78	176.78	5.7	249	>sp|P00740-6|FA9_HUMAN Coagulation factor IX OS=Homo sapiens variant 2 G 44 V GN=F9 PE=1 SV=2	5	sample=1 period=1 cycle=1573 experiment=7	sample=1 period=1 cycle=1573 experiment=7	23.9701
04087:2	1	Y.VTPIC[+71.037]IADKEY.T		C[+71]	661.835	2	1322.66	1322.67	0	-1.9	331	Specific	366.1	218.98	218.98	4.81	249	>sp|P00740-6|FA9_HUMAN Coagulation factor IX OS=Homo sapiens variant 2 G 44 V GN=F9 PE=1 SV=2	5	sample=1 period=1 cycle=1028 experiment=10	sample=1 period=1 cycle=1028 experiment=10	12.7489
09697:2	1	Y.VTPIC[+71.037]IADKEY.T		C[+71]	661.838	2	1322.67	1322.67	0	2.7	331	Specific	366.99	366.99	366.99	6.85	249	>sp|P00740-6|FA9_HUMAN Coagulation factor IX OS=Homo sapiens variant 2 G 44 V GN=F9 PE=1 SV=2	5	sample=1 period=1 cycle=1398 experiment=8	sample=1 period=1 cycle=1398 experiment=8	20.3596
10837:2	1	Y.VTPIC[+71.037]IADKEY.T		C[+71]	661.837	2	1322.67	1322.67	0	0.7	331	Specific	367.64	237.23	237.23	5.1	249	>sp|P00740-6|FA9_HUMAN Coagulation factor IX OS=Homo sapiens variant 2 G 44 V GN=F9 PE=1 SV=2	5	sample=1 period=1 cycle=1511 experiment=9	sample=1 period=1 cycle=1511 experiment=9	22.6587
04811:2	1	Y.VTPIC[+71.037]IADKEY.T		C[+71]	661.838	2	1322.67	1322.67	0	2.7	331	Specific	369.15	161.79	161.79	5.25	249	>sp|P00740-6|FA9_HUMAN Coagulation factor IX OS=Homo sapiens variant 2 G 44 V GN=F9 PE=1 SV=2	5	sample=1 period=1 cycle=1067 experiment=8	sample=1 period=1 cycle=1067 experiment=8	13.5375
10292:2	1	Y.VTPIC[+71.037]IADKEY.T		C[+71]	661.84	2	1322.67	1322.67	0	4.4	331	Specific	369.68	115.5	115.5	2.67	249	>sp|P00740-6|FA9_HUMAN Coagulation factor IX OS=Homo sapiens variant 2 G 44 V GN=F9 PE=1 SV=2	5	sample=1 period=1 cycle=1449 experiment=12	sample=1 period=1 cycle=1449 experiment=12	21.3961
11914:2	1	Y.VTPIC[+71.037]IADKEY.T		C[+71]	661.837	2	1322.67	1322.67	0	0.1	331	Specific	370	166.92	166.92	4.36	249	>sp|P00740-6|FA9_HUMAN Coagulation factor IX OS=Homo sapiens variant 2 G 44 V GN=F9 PE=1 SV=2	5	sample=1 period=1 cycle=1642 experiment=6	sample=1 period=1 cycle=1642 experiment=6	25.4457
12320:2	1	Y.VTPIC[+71.037]IADKEY.T		C[+71]	661.839	2	1322.67	1322.67	0	4	331	Specific	373.15	191.55	191.55	4.16	249	>sp|P00740-6|FA9_HUMAN Coagulation factor IX OS=Homo sapiens variant 2 G 44 V GN=F9 PE=1 SV=2	5	sample=1 period=1 cycle=1732 experiment=5	sample=1 period=1 cycle=1732 experiment=5	27.3363
11847:2	1	Y.VTPIC[+71.037]IADKEY.T		C[+71]	661.837	2	1322.67	1322.67	0	0	331	Specific	375.7	219.94	219.94	4.81	249	>sp|P00740-6|FA9_HUMAN Coagulation factor IX OS=Homo sapiens variant 2 G 44 V GN=F9 PE=1 SV=2	5	sample=1 period=1 cycle=1631 experiment=5	sample=1 period=1 cycle=1631 experiment=5	25.2075
03897:2	1	Y.VTPIC[+71.037]IADKEY.T		C[+71]	661.833	2	1322.66	1322.67	0	-5.4	331	Specific	376.67	194.41	194.41	3.77	249	>sp|P00740-6|FA9_HUMAN Coagulation factor IX OS=Homo sapiens variant 2 G 44 V GN=F9 PE=1 SV=2	5	sample=1 period=1 cycle=1017 experiment=13	sample=1 period=1 cycle=1017 experiment=13	12.5144
04832:2	1	Y.VTPIC[+71.037]IADKEY.T		C[+71]	661.838	2	1322.67	1322.67	0	2.5	331	Specific	378.26	158.63	158.63	4.47	249	>sp|P00740-6|FA9_HUMAN Coagulation factor IX OS=Homo sapiens variant 2 G 44 V GN=F9 PE=1 SV=2	5	sample=1 period=1 cycle=1068 experiment=7	sample=1 period=1 cycle=1068 experiment=7	13.5575
10987:2	1	Y.VTPIC[+71.037]IADKEY.T		C[+71]	661.839	2	1322.67	1322.67	0	3.2	331	Specific	379.46	315.2	315.2	6.03	249	>sp|P00740-6|FA9_HUMAN Coagulation factor IX OS=Homo sapiens variant 2 G 44 V GN=F9 PE=1 SV=2	5	sample=1 period=1 cycle=1527 experiment=7	sample=1 period=1 cycle=1527 experiment=7	23.0016
11393:2	1	Y.VTPIC[+71.037]IADKEY.T		C[+71]	661.838	2	1322.67	1322.67	0	2.2	331	Specific	379.9	222.36	222.36	5.99	249	>sp|P00740-6|FA9_HUMAN Coagulation factor IX OS=Homo sapiens variant 2 G 44 V GN=F9 PE=1 SV=2	5	sample=1 period=1 cycle=1567 experiment=4	sample=1 period=1 cycle=1567 experiment=4	23.847
12395:2	1	Y.VTPIC[+71.037]IADKEY.T		C[+71]	661.837	2	1322.67	1322.67	0	-0.2	331	Specific	382.61	170.44	170.44	4.8	249	>sp|P00740-6|FA9_HUMAN Coagulation factor IX OS=Homo sapiens variant 2 G 44 V GN=F9 PE=1 SV=2	5	sample=1 period=1 cycle=1758 experiment=4	sample=1 period=1 cycle=1758 experiment=4	27.8673
10025:2	1	Y.VTPIC[+71.037]IADKEY.T		C[+71]	661.839	2	1322.67	1322.67	0	3	331	Specific	382.68	264.03	264.03	5.82	249	>sp|P00740-6|FA9_HUMAN Coagulation factor IX OS=Homo sapiens variant 2 G 44 V GN=F9 PE=1 SV=2	5	sample=1 period=1 cycle=1421 experiment=11	sample=1 period=1 cycle=1421 experiment=11	20.8329
10465:2	1	Y.VTPIC[+71.037]IADKEY.T		C[+71]	661.843	2	1322.68	1322.67	0	9.3	331	Specific	382.94	99.4	99.4	3.27	249	>sp|P00740-6|FA9_HUMAN Coagulation factor IX OS=Homo sapiens variant 2 G 44 V GN=F9 PE=1 SV=2	5	sample=1 period=1 cycle=1465 experiment=5	sample=1 period=1 cycle=1465 experiment=5	21.7194
08545:2	1	Y.VTPIC[+71.037]IADKEY.T		C[+71]	661.837	2	1322.67	1322.67	0	-0.1	331	Specific	385.03	143.59	143.59	3.73	249	>sp|P00740-6|FA9_HUMAN Coagulation factor IX OS=Homo sapiens variant 2 G 44 V GN=F9 PE=1 SV=2	5	sample=1 period=1 cycle=1304 experiment=13	sample=1 period=1 cycle=1304 experiment=13	18.4452
12340:2	1	Y.VTPIC[+71.037]IADKEY.T		C[+71]	661.838	2	1322.67	1322.67	0	1.8	331	Specific	388.35	278.5	278.5	5.82	249	>sp|P00740-6|FA9_HUMAN Coagulation factor IX OS=Homo sapiens variant 2 G 44 V GN=F9 PE=1 SV=2	5	sample=1 period=1 cycle=1737 experiment=6	sample=1 period=1 cycle=1737 experiment=6	27.441
09214:2	1	Y.VTPIC[+71.037]IADKEY.T		C[+71]	661.837	2	1322.67	1322.67	0	1.2	331	Specific	388.83	134.81	134.81	4.62	249	>sp|P00740-6|FA9_HUMAN Coagulation factor IX OS=Homo sapiens variant 2 G 44 V GN=F9 PE=1 SV=2	5	sample=1 period=1 cycle=1361 experiment=8	sample=1 period=1 cycle=1361 experiment=8	19.5969
11871:2	1	Y.VTPIC[+71.037]IADKEY.T		C[+71]	661.838	2	1322.67	1322.67	0	2.7	331	Specific	389.08	162.34	162.34	5.4	249	>sp|P00740-6|FA9_HUMAN Coagulation factor IX OS=Homo sapiens variant 2 G 44 V GN=F9 PE=1 SV=2	5	sample=1 period=1 cycle=1635 experiment=7	sample=1 period=1 cycle=1635 experiment=7	25.2955
09174:2	1	Y.VTPIC[+71.037]IADKEY.T		C[+71]	661.836	2	1322.67	1322.67	0	-0.3	331	Specific	389.35	244.88	244.88	5.21	249	>sp|P00740-6|FA9_HUMAN Coagulation factor IX OS=Homo sapiens variant 2 G 44 V GN=F9 PE=1 SV=2	5	sample=1 period=1 cycle=1357 experiment=9	sample=1 period=1 cycle=1357 experiment=9	19.5138
10691:2	1	Y.VTPIC[+71.037]IADKEY.T		C[+71]	661.84	2	1322.67	1322.67	0	4.3	331	Specific	390.86	281.68	281.68	5.11	249	>sp|P00740-6|FA9_HUMAN Coagulation factor IX OS=Homo sapiens variant 2 G 44 V GN=F9 PE=1 SV=2	5	sample=1 period=1 cycle=1496 experiment=5	sample=1 period=1 cycle=1496 experiment=5	22.3389
09041:2	1	Y.VTPIC[+71.037]IADKEY.T		C[+71]	661.839	2	1322.67	1322.67	0	3.7	331	Specific	391.28	284.81	284.81	5.11	249	>sp|P00740-6|FA9_HUMAN Coagulation factor IX OS=Homo sapiens variant 2 G 44 V GN=F9 PE=1 SV=2	5	sample=1 period=1 cycle=1345 experiment=11	sample=1 period=1 cycle=1345 experiment=11	19.2668
11129:2	1	Y.VTPIC[+71.037]IADKEY.T		C[+71]	661.837	2	1322.67	1322.67	0	1.2	331	Specific	393.54	225.36	225.36	6	249	>sp|P00740-6|FA9_HUMAN Coagulation factor IX OS=Homo sapiens variant 2 G 44 V GN=F9 PE=1 SV=2	5	sample=1 period=1 cycle=1541 experiment=10	sample=1 period=1 cycle=1541 experiment=10	23.3068
11584:2	1	Y.VTPIC[+71.037]IADKEY.T		C[+71]	661.837	2	1322.67	1322.67	0	1.3	331	Specific	393.74	179.77	179.77	5.4	249	>sp|P00740-6|FA9_HUMAN Coagulation factor IX OS=Homo sapiens variant 2 G 44 V GN=F9 PE=1 SV=2	5	sample=1 period=1 cycle=1591 experiment=8	sample=1 period=1 cycle=1591 experiment=8	24.3512
09897:2	1	Y.VTPIC[+71.037]IADKEY.T		C[+71]	661.839	2	1322.67	1322.67	0	2.9	331	Specific	394.22	225.51	225.51	5.99	249	>sp|P00740-6|FA9_HUMAN Coagulation factor IX OS=Homo sapiens variant 2 G 44 V GN=F9 PE=1 SV=2	5	sample=1 period=1 cycle=1412 experiment=16	sample=1 period=1 cycle=1412 experiment=16	20.652
11609:2	1	Y.VTPIC[+71.037]IADKEY.T		C[+71]	661.838	2	1322.67	1322.67	0	1.4	331	Specific	394.99	224.05	224.05	5.56	249	>sp|P00740-6|FA9_HUMAN Coagulation factor IX OS=Homo sapiens variant 2 G 44 V GN=F9 PE=1 SV=2	5	sample=1 period=1 cycle=1594 experiment=8	sample=1 period=1 cycle=1594 experiment=8	24.4174
12254:2	1	Y.VTPIC[+71.037]IADKEY.T		C[+71]	661.839	2	1322.67	1322.67	0	2.9	331	Specific	395.08	201.57	201.57	5.56	249	>sp|P00740-6|FA9_HUMAN Coagulation factor IX OS=Homo sapiens variant 2 G 44 V GN=F9 PE=1 SV=2	5	sample=1 period=1 cycle=1713 experiment=7	sample=1 period=1 cycle=1713 experiment=7	26.9407
04639:2	1	Y.VTPIC[+71.037]IADKEY.T		C[+71]	661.837	2	1322.67	1322.67	0	1.3	331	Specific	395.22	115.25	115.25	3.87	249	>sp|P00740-6|FA9_HUMAN Coagulation factor IX OS=Homo sapiens variant 2 G 44 V GN=F9 PE=1 SV=2	5	sample=1 period=1 cycle=1058 experiment=9	sample=1 period=1 cycle=1058 experiment=9	13.3579
12740:2	1	Y.VTPIC[+71.037]IADKEY.T		C[+71]	661.839	2	1322.67	1322.67	0	2.9	331	Specific	396.17	194.55	194.55	5.4	249	>sp|P00740-6|FA9_HUMAN Coagulation factor IX OS=Homo sapiens variant 2 G 44 V GN=F9 PE=1 SV=2	5	sample=1 period=1 cycle=1879 experiment=3	sample=1 period=1 cycle=1879 experiment=3	30.3558
10180:2	1	Y.VTPIC[+71.037]IADKEY.T		C[+71]	661.841	2	1322.67	1322.67	0	6.1	331	Specific	396.31	300.12	300.12	5.1	249	>sp|P00740-6|FA9_HUMAN Coagulation factor IX OS=Homo sapiens variant 2 G 44 V GN=F9 PE=1 SV=2	5	sample=1 period=1 cycle=1438 experiment=13	sample=1 period=1 cycle=1438 experiment=13	21.1715
09956:2	1	Y.VTPIC[+71.037]IADKEY.T		C[+71]	661.837	2	1322.67	1322.67	0	1.2	331	Specific	396.43	301.18	301.18	6.2	249	>sp|P00740-6|FA9_HUMAN Coagulation factor IX OS=Homo sapiens variant 2 G 44 V GN=F9 PE=1 SV=2	5	sample=1 period=1 cycle=1416 experiment=12	sample=1 period=1 cycle=1416 experiment=12	20.7313
10228:2	1	Y.VTPIC[+71.037]IADKEY.T		C[+71]	661.838	2	1322.67	1322.67	0	2.6	331	Specific	396.74	241.58	241.58	6.1	249	>sp|P00740-6|FA9_HUMAN Coagulation factor IX OS=Homo sapiens variant 2 G 44 V GN=F9 PE=1 SV=2	5	sample=1 period=1 cycle=1443 experiment=9	sample=1 period=1 cycle=1443 experiment=9	21.2719
11840:2	1	Y.VTPIC[+71.037]IADKEY.T		C[+71]	661.838	2	1322.67	1322.67	0	1.5	331	Specific	397.87	221.73	221.73	5.99	249	>sp|P00740-6|FA9_HUMAN Coagulation factor IX OS=Homo sapiens variant 2 G 44 V GN=F9 PE=1 SV=2	5	sample=1 period=1 cycle=1630 experiment=7	sample=1 period=1 cycle=1630 experiment=7	25.1866
11521:2	1	Y.VTPIC[+71.037]IADKEY.T		C[+71]	661.839	2	1322.67	1322.67	0	3.7	331	Specific	398.59	271.54	271.54	5.02	249	>sp|P00740-6|FA9_HUMAN Coagulation factor IX OS=Homo sapiens variant 2 G 44 V GN=F9 PE=1 SV=2	5	sample=1 period=1 cycle=1584 experiment=8	sample=1 period=1 cycle=1584 experiment=8	24.2005
12325:2	1	Y.VTPIC[+71.037]IADKEY.T		C[+71]	661.838	2	1322.67	1322.67	0	2.7	331	Specific	400.9	318.03	318.03	6.31	249	>sp|P00740-6|FA9_HUMAN Coagulation factor IX OS=Homo sapiens variant 2 G 44 V GN=F9 PE=1 SV=2	5	sample=1 period=1 cycle=1733 experiment=5	sample=1 period=1 cycle=1733 experiment=5	27.3567
11352:2	1	Y.VTPIC[+71.037]IADKEY.T		C[+71]	661.839	2	1322.67	1322.67	0	3.7	331	Specific	401.18	292.51	292.51	5.21	249	>sp|P00740-6|FA9_HUMAN Coagulation factor IX OS=Homo sapiens variant 2 G 44 V GN=F9 PE=1 SV=2	5	sample=1 period=1 cycle=1563 experiment=9	sample=1 period=1 cycle=1563 experiment=9	23.7664
11114:2	1	Y.VTPIC[+71.037]IADKEY.T		C[+71]	661.838	2	1322.67	1322.67	0	2.5	331	Specific	402.58	114.59	114.59	4.27	249	>sp|P00740-6|FA9_HUMAN Coagulation factor IX OS=Homo sapiens variant 2 G 44 V GN=F9 PE=1 SV=2	5	sample=1 period=1 cycle=1540 experiment=6	sample=1 period=1 cycle=1540 experiment=6	23.282
11930:2	1	Y.VTPIC[+71.037]IADKEY.T		C[+71]	661.839	2	1322.67	1322.67	0	3.3	331	Specific	404.16	196.39	196.39	5.81	249	>sp|P00740-6|FA9_HUMAN Coagulation factor IX OS=Homo sapiens variant 2 G 44 V GN=F9 PE=1 SV=2	5	sample=1 period=1 cycle=1646 experiment=3	sample=1 period=1 cycle=1646 experiment=3	25.5288
11972:2	1	Y.VTPIC[+71.037]IADKEY.T		C[+71]	661.839	2	1322.67	1322.67	0	3.7	331	Specific	405.23	210.1	210.1	4.58	249	>sp|P00740-6|FA9_HUMAN Coagulation factor IX OS=Homo sapiens variant 2 G 44 V GN=F9 PE=1 SV=2	5	sample=1 period=1 cycle=1656 experiment=4	sample=1 period=1 cycle=1656 experiment=4	25.7427
11893:2	1	Y.VTPIC[+71.037]IADKEY.T		C[+71]	661.839	2	1322.67	1322.67	0	3	331	Specific	405.73	222.15	222.15	6.11	249	>sp|P00740-6|FA9_HUMAN Coagulation factor IX OS=Homo sapiens variant 2 G 44 V GN=F9 PE=1 SV=2	5	sample=1 period=1 cycle=1638 experiment=7	sample=1 period=1 cycle=1638 experiment=7	25.3596
12038:2	1	Y.VTPIC[+71.037]IADKEY.T		C[+71]	661.839	2	1322.67	1322.67	0	3.4	331	Specific	406.12	227.64	227.64	5.82	249	>sp|P00740-6|FA9_HUMAN Coagulation factor IX OS=Homo sapiens variant 2 G 44 V GN=F9 PE=1 SV=2	5	sample=1 period=1 cycle=1671 experiment=6	sample=1 period=1 cycle=1671 experiment=6	26.0534
09713:2	1	Y.VTPIC[+71.037]IADKEY.T		C[+71]	661.838	2	1322.67	1322.67	0	1.8	331	Specific	407.13	211.04	211.04	5.82	249	>sp|P00740-6|FA9_HUMAN Coagulation factor IX OS=Homo sapiens variant 2 G 44 V GN=F9 PE=1 SV=2	5	sample=1 period=1 cycle=1399 experiment=9	sample=1 period=1 cycle=1399 experiment=9	20.3805
03931:2	1	Y.VTPIC[+71.037]IADKEY.T		C[+71]	661.837	2	1322.67	1322.67	0	0	331	Specific	407.41	219.18	219.18	4.92	249	>sp|P00740-6|FA9_HUMAN Coagulation factor IX OS=Homo sapiens variant 2 G 44 V GN=F9 PE=1 SV=2	5	sample=1 period=1 cycle=1019 experiment=12	sample=1 period=1 cycle=1019 experiment=12	12.5566
12098:2	1	Y.VTPIC[+71.037]IADKEY.T		C[+71]	661.84	2	1322.67	1322.67	0	4.8	331	Specific	408.14	225.69	225.69	4.91	249	>sp|P00740-6|FA9_HUMAN Coagulation factor IX OS=Homo sapiens variant 2 G 44 V GN=F9 PE=1 SV=2	5	sample=1 period=1 cycle=1682 experiment=4	sample=1 period=1 cycle=1682 experiment=4	26.2819
12448:2	1	Y.VTPIC[+71.037]IADKEY.T		C[+71]	661.839	2	1322.67	1322.67	0	3.9	331	Specific	409.05	279.14	279.14	4.84	249	>sp|P00740-6|FA9_HUMAN Coagulation factor IX OS=Homo sapiens variant 2 G 44 V GN=F9 PE=1 SV=2	5	sample=1 period=1 cycle=1770 experiment=7	sample=1 period=1 cycle=1770 experiment=7	28.1193
11104:2	1	Y.VTPIC[+71.037]IADKEY.T		C[+71]	661.838	2	1322.67	1322.67	0	2.3	331	Specific	409.68	247.79	247.79	6.21	249	>sp|P00740-6|FA9_HUMAN Coagulation factor IX OS=Homo sapiens variant 2 G 44 V GN=F9 PE=1 SV=2	5	sample=1 period=1 cycle=1539 experiment=6	sample=1 period=1 cycle=1539 experiment=6	23.2605
08882:2	1	Y.VTPIC[+71.037]IADKEY.T		C[+71]	661.837	2	1322.67	1322.67	0	-0.3	331	Specific	409.73	247.97	247.97	5.33	249	>sp|P00740-6|FA9_HUMAN Coagulation factor IX OS=Homo sapiens variant 2 G 44 V GN=F9 PE=1 SV=2	5	sample=1 period=1 cycle=1333 experiment=13	sample=1 period=1 cycle=1333 experiment=13	19.0249
08766:2	1	Y.VTPIC[+71.037]IADKEY.T		C[+71]	661.835	2	1322.66	1322.67	0	-2.3	331	Specific	411.31	245.54	245.54	5.46	249	>sp|P00740-6|FA9_HUMAN Coagulation factor IX OS=Homo sapiens variant 2 G 44 V GN=F9 PE=1 SV=2	5	sample=1 period=1 cycle=1321 experiment=12	sample=1 period=1 cycle=1321 experiment=12	18.785
12076:2	1	Y.VTPIC[+71.037]IADKEY.T		C[+71]	661.839	2	1322.67	1322.67	0	3.4	331	Specific	412.93	321.84	321.84	6.38	249	>sp|P00740-6|FA9_HUMAN Coagulation factor IX OS=Homo sapiens variant 2 G 44 V GN=F9 PE=1 SV=2	5	sample=1 period=1 cycle=1678 experiment=6	sample=1 period=1 cycle=1678 experiment=6	26.1999
08868:2	1	Y.VTPIC[+71.037]IADKEY.T		C[+71]	661.836	2	1322.66	1322.67	0	-1.1	331	Specific	413.25	227.43	227.43	4.92	249	>sp|P00740-6|FA9_HUMAN Coagulation factor IX OS=Homo sapiens variant 2 G 44 V GN=F9 PE=1 SV=2	5	sample=1 period=1 cycle=1332 experiment=10	sample=1 period=1 cycle=1332 experiment=10	19.0044
08483:2	1	Y.VTPIC[+71.037]IADKEY.T		C[+71]	661.835	2	1322.66	1322.67	0	-2.5	331	Specific	414.16	212.78	212.78	5.06	249	>sp|P00740-6|FA9_HUMAN Coagulation factor IX OS=Homo sapiens variant 2 G 44 V GN=F9 PE=1 SV=2	5	sample=1 period=1 cycle=1300 experiment=10	sample=1 period=1 cycle=1300 experiment=10	18.3613
11214:2	1	Y.VTPIC[+71.037]IADKEY.T		C[+71]	661.838	2	1322.67	1322.67	0	2.2	331	Specific	414.96	279.4	279.4	6.05	249	>sp|P00740-6|FA9_HUMAN Coagulation factor IX OS=Homo sapiens variant 2 G 44 V GN=F9 PE=1 SV=2	5	sample=1 period=1 cycle=1550 experiment=9	sample=1 period=1 cycle=1550 experiment=9	23.4986
12525:2	1	Y.VTPIC[+71.037]IADKEY.T		C[+71]	661.838	2	1322.67	1322.67	0	1.7	331	Specific	415.31	187.67	187.67	5.36	249	>sp|P00740-6|FA9_HUMAN Coagulation factor IX OS=Homo sapiens variant 2 G 44 V GN=F9 PE=1 SV=2	5	sample=1 period=1 cycle=1795 experiment=4	sample=1 period=1 cycle=1795 experiment=4	28.6297
04017:2	1	Y.VTPIC[+71.037]IADKEY.T		C[+71]	661.835	2	1322.66	1322.67	0	-2.2	331	Specific	416.29	228.59	228.59	5.35	249	>sp|P00740-6|FA9_HUMAN Coagulation factor IX OS=Homo sapiens variant 2 G 44 V GN=F9 PE=1 SV=2	5	sample=1 period=1 cycle=1024 experiment=9	sample=1 period=1 cycle=1024 experiment=9	12.6624
09866:2	1	Y.VTPIC[+71.037]IADKEY.T		C[+71]	661.839	2	1322.67	1322.67	0	3.6	331	Specific	417.29	275.98	275.98	6.21	249	>sp|P00740-6|FA9_HUMAN Coagulation factor IX OS=Homo sapiens variant 2 G 44 V GN=F9 PE=1 SV=2	5	sample=1 period=1 cycle=1410 experiment=13	sample=1 period=1 cycle=1410 experiment=13	20.61
12125:2	1	Y.VTPIC[+71.037]IADKEY.T		C[+71]	661.837	2	1322.67	1322.67	0	0.3	331	Specific	418.57	205.95	205.95	4.92	249	>sp|P00740-6|FA9_HUMAN Coagulation factor IX OS=Homo sapiens variant 2 G 44 V GN=F9 PE=1 SV=2	5	sample=1 period=1 cycle=1687 experiment=5	sample=1 period=1 cycle=1687 experiment=5	26.3885
11548:2	1	Y.VTPIC[+71.037]IADKEY.T		C[+71]	661.837	2	1322.67	1322.67	0	0.9	331	Specific	419.14	169.49	169.49	5.51	249	>sp|P00740-6|FA9_HUMAN Coagulation factor IX OS=Homo sapiens variant 2 G 44 V GN=F9 PE=1 SV=2	5	sample=1 period=1 cycle=1587 experiment=7	sample=1 period=1 cycle=1587 experiment=7	24.2649
12707:2	1	Y.VTPIC[+71.037]IADKEY.T		C[+71]	661.838	2	1322.67	1322.67	0	1.9	331	Specific	419.72	191.57	191.57	5.7	249	>sp|P00740-6|FA9_HUMAN Coagulation factor IX OS=Homo sapiens variant 2 G 44 V GN=F9 PE=1 SV=2	5	sample=1 period=1 cycle=1866 experiment=5	sample=1 period=1 cycle=1866 experiment=5	30.085
10887:2	1	Y.VTPIC[+71.037]IADKEY.T		C[+71]	661.837	2	1322.67	1322.67	0	-0.3	331	Specific	420.29	372.14	372.14	6.25	249	>sp|P00740-6|FA9_HUMAN Coagulation factor IX OS=Homo sapiens variant 2 G 44 V GN=F9 PE=1 SV=2	5	sample=1 period=1 cycle=1517 experiment=5	sample=1 period=1 cycle=1517 experiment=5	22.7839
04714:2	1	Y.VTPIC[+71.037]IADKEY.T		C[+71]	661.838	2	1322.67	1322.67	0	1.7	331	Specific	421.46	160.1	160.1	4.73	249	>sp|P00740-6|FA9_HUMAN Coagulation factor IX OS=Homo sapiens variant 2 G 44 V GN=F9 PE=1 SV=2	5	sample=1 period=1 cycle=1062 experiment=7	sample=1 period=1 cycle=1062 experiment=7	13.4383
11723:2	1	Y.VTPIC[+71.037]IADKEY.T		C[+71]	661.838	2	1322.67	1322.67	0	1.4	331	Specific	421.84	148.66	148.66	5.02	249	>sp|P00740-6|FA9_HUMAN Coagulation factor IX OS=Homo sapiens variant 2 G 44 V GN=F9 PE=1 SV=2	5	sample=1 period=1 cycle=1613 experiment=8	sample=1 period=1 cycle=1613 experiment=8	24.824
10711:2	1	Y.VTPIC[+71.037]IADKEY.T		C[+71]	661.837	2	1322.67	1322.67	0	0.1	331	Specific	422.83	235.2	235.2	5.21	249	>sp|P00740-6|FA9_HUMAN Coagulation factor IX OS=Homo sapiens variant 2 G 44 V GN=F9 PE=1 SV=2	5	sample=1 period=1 cycle=1498 experiment=6	sample=1 period=1 cycle=1498 experiment=6	22.3825
09634:2	1	Y.VTPIC[+71.037]IADKEY.T		C[+71]	661.837	2	1322.67	1322.67	0	1	331	Specific	424.52	307.31	307.31	6.2	249	>sp|P00740-6|FA9_HUMAN Coagulation factor IX OS=Homo sapiens variant 2 G 44 V GN=F9 PE=1 SV=2	5	sample=1 period=1 cycle=1393 experiment=7	sample=1 period=1 cycle=1393 experiment=7	20.2594
08560:2	1	Y.VTPIC[+71.037]IADKEY.T		C[+71]	661.837	2	1322.67	1322.67	0	1.3	331	Specific	427.29	227.72	227.72	6.1	249	>sp|P00740-6|FA9_HUMAN Coagulation factor IX OS=Homo sapiens variant 2 G 44 V GN=F9 PE=1 SV=2	5	sample=1 period=1 cycle=1305 experiment=13	sample=1 period=1 cycle=1305 experiment=13	18.4649
09512:2	1	Y.VTPIC[+71.037]IADKEY.T		C[+71]	661.837	2	1322.67	1322.67	0	0.9	331	Specific	427.68	275.36	275.36	5.93	249	>sp|P00740-6|FA9_HUMAN Coagulation factor IX OS=Homo sapiens variant 2 G 44 V GN=F9 PE=1 SV=2	5	sample=1 period=1 cycle=1385 experiment=3	sample=1 period=1 cycle=1385 experiment=3	20.0961
04141:2	1	Y.VTPIC[+71.037]IADKEY.T		C[+71]	661.834	2	1322.66	1322.67	0	-4.2	331	Specific	427.92	249.1	249.1	5.46	249	>sp|P00740-6|FA9_HUMAN Coagulation factor IX OS=Homo sapiens variant 2 G 44 V GN=F9 PE=1 SV=2	5	sample=1 period=1 cycle=1031 experiment=9	sample=1 period=1 cycle=1031 experiment=9	12.8103
12179:2	1	Y.VTPIC[+71.037]IADKEY.T		C[+71]	661.839	2	1322.67	1322.67	0	3.3	331	Specific	428.83	139.88	139.88	5.02	249	>sp|P00740-6|FA9_HUMAN Coagulation factor IX OS=Homo sapiens variant 2 G 44 V GN=F9 PE=1 SV=2	5	sample=1 period=1 cycle=1698 experiment=3	sample=1 period=1 cycle=1698 experiment=3	26.6204
11433:2	1	Y.VTPIC[+71.037]IADKEY.T		C[+71]	661.84	2	1322.67	1322.67	0	4.5	331	Specific	430.08	420.72	420.72	6.16	249	>sp|P00740-6|FA9_HUMAN Coagulation factor IX OS=Homo sapiens variant 2 G 44 V GN=F9 PE=1 SV=2	5	sample=1 period=1 cycle=1572 experiment=4	sample=1 period=1 cycle=1572 experiment=4	23.9476
04122:2	1	Y.VTPIC[+71.037]IADKEY.T		C[+71]	661.838	2	1322.67	1322.67	0	1.8	331	Specific	430.12	310.4	310.4	6.3	249	>sp|P00740-6|FA9_HUMAN Coagulation factor IX OS=Homo sapiens variant 2 G 44 V GN=F9 PE=1 SV=2	5	sample=1 period=1 cycle=1030 experiment=10	sample=1 period=1 cycle=1030 experiment=10	12.7895
12119:2	1	Y.VTPIC[+71.037]IADKEY.T		C[+71]	661.84	2	1322.67	1322.67	0	4.8	331	Specific	430.21	157.14	157.14	3.65	249	>sp|P00740-6|FA9_HUMAN Coagulation factor IX OS=Homo sapiens variant 2 G 44 V GN=F9 PE=1 SV=2	5	sample=1 period=1 cycle=1686 experiment=4	sample=1 period=1 cycle=1686 experiment=4	26.3686
