## Supplementary Table S1b for "Analysis of coagulation factor IX in bioreactor cell culture medium predicts yield and quality of the purified product" (part 5 of 8)

### Sheet: H1bCh (continued)
Query #:z	Protein Rank	Peptide < ProteinMetrics Confidential >	Glycans NHFAGNa	Modification Type(s)	Observed m/z	z	Observed (M+H)	Calc. mass (M+H)	Off-by-x error	Mass error (ppm)	Starting position	Cleavage	Score	Delta	Delta Mod	|Log Prob|	# of unique peptides	Protein Name	Protein DB number	Comment	Scan #	Scan Time
12659:2	1	Y.VTPIC[+71.037]IADKEY.T		C[+71]	661.837	2	1322.67	1322.67	0	1.1	331	Specific	430.82	282.35	282.35	6.2	249	>sp|P00740-6|FA9_HUMAN Coagulation factor IX OS=Homo sapiens variant 2 G 44 V GN=F9 PE=1 SV=2	5	sample=1 period=1 cycle=1845 experiment=4	sample=1 period=1 cycle=1845 experiment=4	29.6678
08364:2	1	Y.VTPIC[+71.037]IADKEY.T		C[+71]	661.838	2	1322.67	1322.67	0	2	331	Specific	430.84	133.64	133.64	5.02	249	>sp|P00740-6|FA9_HUMAN Coagulation factor IX OS=Homo sapiens variant 2 G 44 V GN=F9 PE=1 SV=2	5	sample=1 period=1 cycle=1291 experiment=10	sample=1 period=1 cycle=1291 experiment=10	18.1757
11651:2	1	Y.VTPIC[+71.037]IADKEY.T		C[+71]	661.835	2	1322.66	1322.67	0	-2.3	331	Specific	433.24	301.57	301.57	5.11	249	>sp|P00740-6|FA9_HUMAN Coagulation factor IX OS=Homo sapiens variant 2 G 44 V GN=F9 PE=1 SV=2	5	sample=1 period=1 cycle=1600 experiment=6	sample=1 period=1 cycle=1600 experiment=6	24.5464
12563:2	1	Y.VTPIC[+71.037]IADKEY.T		C[+71]	661.837	2	1322.67	1322.67	0	1.1	331	Specific	435.01	288.33	288.33	6.02	249	>sp|P00740-6|FA9_HUMAN Coagulation factor IX OS=Homo sapiens variant 2 G 44 V GN=F9 PE=1 SV=2	5	sample=1 period=1 cycle=1808 experiment=6	sample=1 period=1 cycle=1808 experiment=6	28.9
12819:2	1	Y.VTPIC[+71.037]IADKEY.T		C[+71]	661.837	2	1322.67	1322.67	0	0.3	331	Specific	435.22	191.21	191.21	4.91	249	>sp|P00740-6|FA9_HUMAN Coagulation factor IX OS=Homo sapiens variant 2 G 44 V GN=F9 PE=1 SV=2	5	sample=1 period=1 cycle=1922 experiment=4	sample=1 period=1 cycle=1922 experiment=4	31.2464
04101:2	1	Y.VTPIC[+71.037]IADKEY.T		C[+71]	661.835	2	1322.66	1322.67	0	-2.3	331	Specific	436.61	288.72	288.72	5.54	249	>sp|P00740-6|FA9_HUMAN Coagulation factor IX OS=Homo sapiens variant 2 G 44 V GN=F9 PE=1 SV=2	5	sample=1 period=1 cycle=1029 experiment=7	sample=1 period=1 cycle=1029 experiment=7	12.7678
08685:2	1	Y.VTPIC[+71.037]IADKEY.T		C[+71]	661.839	2	1322.67	1322.67	0	3.1	331	Specific	437.34	218.3	218.3	6.11	249	>sp|P00740-6|FA9_HUMAN Coagulation factor IX OS=Homo sapiens variant 2 G 44 V GN=F9 PE=1 SV=2	5	sample=1 period=1 cycle=1313 experiment=11	sample=1 period=1 cycle=1313 experiment=11	18.6242
12515:2	1	Y.VTPIC[+71.037]IADKEY.T		C[+71]	661.839	2	1322.67	1322.67	0	4	331	Specific	438.93	225.97	225.97	4.73	249	>sp|P00740-6|FA9_HUMAN Coagulation factor IX OS=Homo sapiens variant 2 G 44 V GN=F9 PE=1 SV=2	5	sample=1 period=1 cycle=1790 experiment=5	sample=1 period=1 cycle=1790 experiment=5	28.5354
04902:2	1	Y.VTPIC[+71.037]IADKEY.T		C[+71]	661.838	2	1322.67	1322.67	0	2.1	331	Specific	440.4	133.68	133.68	4.76	249	>sp|P00740-6|FA9_HUMAN Coagulation factor IX OS=Homo sapiens variant 2 G 44 V GN=F9 PE=1 SV=2	5	sample=1 period=1 cycle=1072 experiment=11	sample=1 period=1 cycle=1072 experiment=11	13.6386
08243:2	1	Y.VTPIC[+71.037]IADKEY.T		C[+71]	661.834	2	1322.66	1322.67	0	-4.3	331	Specific	443.34	256.67	256.67	5.48	249	>sp|P00740-6|FA9_HUMAN Coagulation factor IX OS=Homo sapiens variant 2 G 44 V GN=F9 PE=1 SV=2	5	sample=1 period=1 cycle=1282 experiment=9	sample=1 period=1 cycle=1282 experiment=9	17.9933
10120:2	1	Y.VTPIC[+71.037]IADKEY.T		C[+71]	661.842	2	1322.68	1322.67	0	7.9	331	Specific	444.84	329.96	329.96	5.44	249	>sp|P00740-6|FA9_HUMAN Coagulation factor IX OS=Homo sapiens variant 2 G 44 V GN=F9 PE=1 SV=2	5	sample=1 period=1 cycle=1432 experiment=7	sample=1 period=1 cycle=1432 experiment=7	21.0506
10592:2	1	Y.VTPIC[+71.037]IADKEY.T		C[+71]	661.838	2	1322.67	1322.67	0	2	331	Specific	444.84	270.98	270.98	6.24	249	>sp|P00740-6|FA9_HUMAN Coagulation factor IX OS=Homo sapiens variant 2 G 44 V GN=F9 PE=1 SV=2	5	sample=1 period=1 cycle=1486 experiment=6	sample=1 period=1 cycle=1486 experiment=6	22.1405
10488:2	1	Y.VTPIC[+71.037]IADKEY.T		C[+71]	661.835	2	1322.66	1322.67	0	-1.8	331	Specific	445.07	262.26	262.26	5.35	249	>sp|P00740-6|FA9_HUMAN Coagulation factor IX OS=Homo sapiens variant 2 G 44 V GN=F9 PE=1 SV=2	5	sample=1 period=1 cycle=1468 experiment=5	sample=1 period=1 cycle=1468 experiment=5	21.7788
08278:2	1	Y.VTPIC[+71.037]IADKEY.T		C[+71]	661.838	2	1322.67	1322.67	0	1.7	331	Specific	445.61	277.89	277.89	6.24	249	>sp|P00740-6|FA9_HUMAN Coagulation factor IX OS=Homo sapiens variant 2 G 44 V GN=F9 PE=1 SV=2	5	sample=1 period=1 cycle=1285 experiment=5	sample=1 period=1 cycle=1285 experiment=5	18.0504
11797:2	1	Y.VTPIC[+71.037]IADKEY.T		C[+71]	661.837	2	1322.67	1322.67	0	1.2	331	Specific	445.7	205.66	205.66	6.13	249	>sp|P00740-6|FA9_HUMAN Coagulation factor IX OS=Homo sapiens variant 2 G 44 V GN=F9 PE=1 SV=2	5	sample=1 period=1 cycle=1624 experiment=5	sample=1 period=1 cycle=1624 experiment=5	25.0576
08895:2	1	Y.VTPIC[+71.037]IADKEY.T		C[+71]	661.836	2	1322.66	1322.67	0	-1	331	Specific	445.92	305.02	305.02	5.15	249	>sp|P00740-6|FA9_HUMAN Coagulation factor IX OS=Homo sapiens variant 2 G 44 V GN=F9 PE=1 SV=2	5	sample=1 period=1 cycle=1334 experiment=11	sample=1 period=1 cycle=1334 experiment=11	19.044
11756:2	1	Y.VTPIC[+71.037]IADKEY.T		C[+71]	661.837	2	1322.67	1322.67	0	1	331	Specific	447.29	319.54	319.54	6.33	249	>sp|P00740-6|FA9_HUMAN Coagulation factor IX OS=Homo sapiens variant 2 G 44 V GN=F9 PE=1 SV=2	5	sample=1 period=1 cycle=1618 experiment=5	sample=1 period=1 cycle=1618 experiment=5	24.9292
09618:2	1	Y.VTPIC[+71.037]IADKEY.T		C[+71]	661.841	2	1322.68	1322.67	0	7.2	331	Specific	448.03	211.82	211.82	5.01	249	>sp|P00740-6|FA9_HUMAN Coagulation factor IX OS=Homo sapiens variant 2 G 44 V GN=F9 PE=1 SV=2	5	sample=1 period=1 cycle=1392 experiment=4	sample=1 period=1 cycle=1392 experiment=4	20.2372
12234:2	1	Y.VTPIC[+71.037]IADKEY.T		C[+71]	661.838	2	1322.67	1322.67	0	1.6	331	Specific	449.68	238.51	238.51	6.13	249	>sp|P00740-6|FA9_HUMAN Coagulation factor IX OS=Homo sapiens variant 2 G 44 V GN=F9 PE=1 SV=2	5	sample=1 period=1 cycle=1709 experiment=6	sample=1 period=1 cycle=1709 experiment=6	26.8565
11385:2	1	Y.VTPIC[+71.037]IADKEY.T		C[+71]	661.837	2	1322.67	1322.67	0	0.8	331	Specific	451.02	272.1	272.1	6.14	249	>sp|P00740-6|FA9_HUMAN Coagulation factor IX OS=Homo sapiens variant 2 G 44 V GN=F9 PE=1 SV=2	5	sample=1 period=1 cycle=1566 experiment=6	sample=1 period=1 cycle=1566 experiment=6	23.827
12499:2	1	Y.VTPIC[+71.037]IADKEY.T		C[+71]	661.84	2	1322.67	1322.67	0	5.3	331	Specific	451.09	319.69	319.69	5.24	249	>sp|P00740-6|FA9_HUMAN Coagulation factor IX OS=Homo sapiens variant 2 G 44 V GN=F9 PE=1 SV=2	5	sample=1 period=1 cycle=1786 experiment=5	sample=1 period=1 cycle=1786 experiment=5	28.452
12380:2	1	Y.VTPIC[+71.037]IADKEY.T		C[+71]	661.838	2	1322.67	1322.67	0	1.6	331	Specific	451.16	276.88	276.88	6.24	249	>sp|P00740-6|FA9_HUMAN Coagulation factor IX OS=Homo sapiens variant 2 G 44 V GN=F9 PE=1 SV=2	5	sample=1 period=1 cycle=1751 experiment=5	sample=1 period=1 cycle=1751 experiment=5	27.734
11201:2	1	Y.VTPIC[+71.037]IADKEY.T		C[+71]	661.838	2	1322.67	1322.67	0	2.4	331	Specific	451.76	254.14	254.14	6.24	249	>sp|P00740-6|FA9_HUMAN Coagulation factor IX OS=Homo sapiens variant 2 G 44 V GN=F9 PE=1 SV=2	5	sample=1 period=1 cycle=1549 experiment=7	sample=1 period=1 cycle=1549 experiment=7	23.4762
04886:2	1	Y.VTPIC[+71.037]IADKEY.T		C[+71]	661.838	2	1322.67	1322.67	0	2.1	331	Specific	458.59	195.26	195.26	5.54	249	>sp|P00740-6|FA9_HUMAN Coagulation factor IX OS=Homo sapiens variant 2 G 44 V GN=F9 PE=1 SV=2	5	sample=1 period=1 cycle=1071 experiment=8	sample=1 period=1 cycle=1071 experiment=8	13.6186
09112:2	1	Y.VTPIC[+71.037]IADKEY.T		C[+71]	661.838	2	1322.67	1322.67	0	2.8	331	Specific	459.19	251.01	251.01	6.24	249	>sp|P00740-6|FA9_HUMAN Coagulation factor IX OS=Homo sapiens variant 2 G 44 V GN=F9 PE=1 SV=2	5	sample=1 period=1 cycle=1351 experiment=10	sample=1 period=1 cycle=1351 experiment=10	19.3886
12272:2	1	Y.VTPIC[+71.037]IADKEY.T		C[+71]	661.839	2	1322.67	1322.67	0	4.2	331	Specific	459.23	231.37	231.37	5.04	249	>sp|P00740-6|FA9_HUMAN Coagulation factor IX OS=Homo sapiens variant 2 G 44 V GN=F9 PE=1 SV=2	5	sample=1 period=1 cycle=1720 experiment=4	sample=1 period=1 cycle=1720 experiment=4	27.0875
12592:2	1	Y.VTPIC[+71.037]IADKEY.T		C[+71]	661.838	2	1322.67	1322.67	0	2.3	331	Specific	459.77	198.35	198.35	5.82	249	>sp|P00740-6|FA9_HUMAN Coagulation factor IX OS=Homo sapiens variant 2 G 44 V GN=F9 PE=1 SV=2	5	sample=1 period=1 cycle=1819 experiment=5	sample=1 period=1 cycle=1819 experiment=5	29.1284
09355:2	1	Y.VTPIC[+71.037]IADKEY.T		C[+71]	661.835	2	1322.66	1322.67	0	-2.1	331	Specific	460.68	274.29	274.29	5.35	249	>sp|P00740-6|FA9_HUMAN Coagulation factor IX OS=Homo sapiens variant 2 G 44 V GN=F9 PE=1 SV=2	5	sample=1 period=1 cycle=1372 experiment=12	sample=1 period=1 cycle=1372 experiment=12	19.8341
12644:2	1	Y.VTPIC[+71.037]IADKEY.T		C[+71]	661.839	2	1322.67	1322.67	0	2.9	331	Specific	461.09	262.49	262.49	6.24	249	>sp|P00740-6|FA9_HUMAN Coagulation factor IX OS=Homo sapiens variant 2 G 44 V GN=F9 PE=1 SV=2	5	sample=1 period=1 cycle=1839 experiment=5	sample=1 period=1 cycle=1839 experiment=5	29.5433
08003:2	1	Y.VTPIC[+71.037]IADKEY.T		C[+71]	661.836	2	1322.66	1322.67	0	-1.2	331	Specific	461.12	213.83	213.83	4.95	249	>sp|P00740-6|FA9_HUMAN Coagulation factor IX OS=Homo sapiens variant 2 G 44 V GN=F9 PE=1 SV=2	5	sample=1 period=1 cycle=1262 experiment=6	sample=1 period=1 cycle=1262 experiment=6	17.5904
04794:2	1	Y.VTPIC[+71.037]IADKEY.T		C[+71]	661.838	2	1322.67	1322.67	0	1.8	331	Specific	465.31	155.03	155.03	5.05	249	>sp|P00740-6|FA9_HUMAN Coagulation factor IX OS=Homo sapiens variant 2 G 44 V GN=F9 PE=1 SV=2	5	sample=1 period=1 cycle=1066 experiment=10	sample=1 period=1 cycle=1066 experiment=10	13.5187
08186:2	1	Y.VTPIC[+71.037]IADKEY.T		C[+71]	661.835	2	1322.66	1322.67	0	-2.8	331	Specific	465.54	143.16	143.16	4.29	249	>sp|P00740-6|FA9_HUMAN Coagulation factor IX OS=Homo sapiens variant 2 G 44 V GN=F9 PE=1 SV=2	5	sample=1 period=1 cycle=1277 experiment=5	sample=1 period=1 cycle=1277 experiment=5	17.8909
09404:2	1	Y.VTPIC[+71.037]IADKEY.T		C[+71]	661.838	2	1322.67	1322.67	0	1.4	331	Specific	466.54	225.64	225.64	6.13	249	>sp|P00740-6|FA9_HUMAN Coagulation factor IX OS=Homo sapiens variant 2 G 44 V GN=F9 PE=1 SV=2	5	sample=1 period=1 cycle=1376 experiment=9	sample=1 period=1 cycle=1376 experiment=9	19.9172
08454:2	1	Y.VTPIC[+71.037]IADKEY.T		C[+71]	661.837	2	1322.67	1322.67	0	0.9	331	Specific	466.74	188.75	188.75	5.82	249	>sp|P00740-6|FA9_HUMAN Coagulation factor IX OS=Homo sapiens variant 2 G 44 V GN=F9 PE=1 SV=2	5	sample=1 period=1 cycle=1298 experiment=10	sample=1 period=1 cycle=1298 experiment=10	18.3186
11763:2	1	Y.VTPIC[+71.037]IADKEY.T		C[+71]	661.836	2	1322.67	1322.67	0	-0.7	331	Specific	466.79	302.1	302.1	5.44	249	>sp|P00740-6|FA9_HUMAN Coagulation factor IX OS=Homo sapiens variant 2 G 44 V GN=F9 PE=1 SV=2	5	sample=1 period=1 cycle=1619 experiment=6	sample=1 period=1 cycle=1619 experiment=6	24.9526
09341:2	1	Y.VTPIC[+71.037]IADKEY.T		C[+71]	661.836	2	1322.66	1322.67	0	-1.2	331	Specific	468.65	311.57	311.57	5.27	249	>sp|P00740-6|FA9_HUMAN Coagulation factor IX OS=Homo sapiens variant 2 G 44 V GN=F9 PE=1 SV=2	5	sample=1 period=1 cycle=1371 experiment=12	sample=1 period=1 cycle=1371 experiment=12	19.8129
09415:2	1	Y.VTPIC[+71.037]IADKEY.T		C[+71]	661.837	2	1322.67	1322.67	0	0.3	331	Specific	469.81	351.63	351.63	5.51	249	>sp|P00740-6|FA9_HUMAN Coagulation factor IX OS=Homo sapiens variant 2 G 44 V GN=F9 PE=1 SV=2	5	sample=1 period=1 cycle=1377 experiment=9	sample=1 period=1 cycle=1377 experiment=9	19.9377
11692:2	1	Y.VTPIC[+71.037]IADKEY.T		C[+71]	661.838	2	1322.67	1322.67	0	1.7	331	Specific	470.79	174.8	174.8	5.54	249	>sp|P00740-6|FA9_HUMAN Coagulation factor IX OS=Homo sapiens variant 2 G 44 V GN=F9 PE=1 SV=2	5	sample=1 period=1 cycle=1609 experiment=3	sample=1 period=1 cycle=1609 experiment=3	24.7356
04855:2	1	Y.VTPIC[+71.037]IADKEY.T		C[+71]	661.838	2	1322.67	1322.67	0	2.7	331	Specific	471.05	154.46	154.46	4.76	249	>sp|P00740-6|FA9_HUMAN Coagulation factor IX OS=Homo sapiens variant 2 G 44 V GN=F9 PE=1 SV=2	5	sample=1 period=1 cycle=1069 experiment=12	sample=1 period=1 cycle=1069 experiment=12	13.5792
09447:2	1	Y.VTPIC[+71.037]IADKEY.T		C[+71]	661.837	2	1322.67	1322.67	0	0.3	331	Specific	471.12	271.52	271.52	5.18	249	>sp|P00740-6|FA9_HUMAN Coagulation factor IX OS=Homo sapiens variant 2 G 44 V GN=F9 PE=1 SV=2	5	sample=1 period=1 cycle=1380 experiment=4	sample=1 period=1 cycle=1380 experiment=4	19.9964
03858:2	1	Y.VTPIC[+71.037]IADKEY.T		C[+71]	661.837	2	1322.67	1322.67	0	-0.3	331	Specific	472.72	324.08	324.08	5.51	249	>sp|P00740-6|FA9_HUMAN Coagulation factor IX OS=Homo sapiens variant 2 G 44 V GN=F9 PE=1 SV=2	5	sample=1 period=1 cycle=1015 experiment=9	sample=1 period=1 cycle=1015 experiment=9	12.4715
04207:2	1	Y.VTPIC[+71.037]IADKEY.T		C[+71]	661.836	2	1322.66	1322.67	0	-1.6	331	Specific	473.95	283.55	283.55	5.44	249	>sp|P00740-6|FA9_HUMAN Coagulation factor IX OS=Homo sapiens variant 2 G 44 V GN=F9 PE=1 SV=2	5	sample=1 period=1 cycle=1035 experiment=10	sample=1 period=1 cycle=1035 experiment=10	12.8942
12849:2	1	Y.VTPIC[+71.037]IADKEY.T		C[+71]	661.838	2	1322.67	1322.67	0	1.4	331	Specific	474.6	331.38	331.38	6.4	249	>sp|P00740-6|FA9_HUMAN Coagulation factor IX OS=Homo sapiens variant 2 G 44 V GN=F9 PE=1 SV=2	5	sample=1 period=1 cycle=1943 experiment=3	sample=1 period=1 cycle=1943 experiment=3	31.6601
12359:2	1	Y.VTPIC[+71.037]IADKEY.T		C[+71]	661.837	2	1322.67	1322.67	0	1.3	331	Specific	474.81	218.5	218.5	5.84	249	>sp|P00740-6|FA9_HUMAN Coagulation factor IX OS=Homo sapiens variant 2 G 44 V GN=F9 PE=1 SV=2	5	sample=1 period=1 cycle=1745 experiment=4	sample=1 period=1 cycle=1745 experiment=4	27.6091
04752:2	1	Y.VTPIC[+71.037]IADKEY.T		C[+71]	661.838	2	1322.67	1322.67	0	2.4	331	Specific	475.19	179.58	179.58	5.83	249	>sp|P00740-6|FA9_HUMAN Coagulation factor IX OS=Homo sapiens variant 2 G 44 V GN=F9 PE=1 SV=2	5	sample=1 period=1 cycle=1064 experiment=10	sample=1 period=1 cycle=1064 experiment=10	13.4783
04681:2	1	Y.VTPIC[+71.037]IADKEY.T		C[+71]	661.838	2	1322.67	1322.67	0	2	331	Specific	476.27	167.56	167.56	5.83	249	>sp|P00740-6|FA9_HUMAN Coagulation factor IX OS=Homo sapiens variant 2 G 44 V GN=F9 PE=1 SV=2	5	sample=1 period=1 cycle=1060 experiment=10	sample=1 period=1 cycle=1060 experiment=10	13.3987
12530:2	1	Y.VTPIC[+71.037]IADKEY.T		C[+71]	661.841	2	1322.67	1322.67	0	6.1	331	Specific	477.12	292.97	292.97	5.24	249	>sp|P00740-6|FA9_HUMAN Coagulation factor IX OS=Homo sapiens variant 2 G 44 V GN=F9 PE=1 SV=2	5	sample=1 period=1 cycle=1797 experiment=4	sample=1 period=1 cycle=1797 experiment=4	28.6715
10554:2	1	Y.VTPIC[+71.037]IADKEY.T		C[+71]	661.84	2	1322.67	1322.67	0	4.2	331	Specific	478.56	245.99	245.99	5.15	249	>sp|P00740-6|FA9_HUMAN Coagulation factor IX OS=Homo sapiens variant 2 G 44 V GN=F9 PE=1 SV=2	5	sample=1 period=1 cycle=1481 experiment=6	sample=1 period=1 cycle=1481 experiment=6	22.0371
08917:2	1	Y.VTPIC[+71.037]IADKEY.T		C[+71]	661.837	2	1322.67	1322.67	0	0.9	331	Specific	478.78	233.93	233.93	5.84	249	>sp|P00740-6|FA9_HUMAN Coagulation factor IX OS=Homo sapiens variant 2 G 44 V GN=F9 PE=1 SV=2	5	sample=1 period=1 cycle=1336 experiment=7	sample=1 period=1 cycle=1336 experiment=7	19.082
12598:2	1	Y.VTPIC[+71.037]IADKEY.T		C[+71]	661.837	2	1322.67	1322.67	0	1	331	Specific	478.95	324.24	324.24	6.41	249	>sp|P00740-6|FA9_HUMAN Coagulation factor IX OS=Homo sapiens variant 2 G 44 V GN=F9 PE=1 SV=2	5	sample=1 period=1 cycle=1822 experiment=4	sample=1 period=1 cycle=1822 experiment=4	29.1905
12558:2	1	Y.VTPIC[+71.037]IADKEY.T		C[+71]	661.838	2	1322.67	1322.67	0	2.1	331	Specific	479.1	217.39	217.39	6.13	249	>sp|P00740-6|FA9_HUMAN Coagulation factor IX OS=Homo sapiens variant 2 G 44 V GN=F9 PE=1 SV=2	5	sample=1 period=1 cycle=1807 experiment=4	sample=1 period=1 cycle=1807 experiment=4	28.8791
12043:2	1	Y.VTPIC[+71.037]IADKEY.T		C[+71]	661.838	2	1322.67	1322.67	0	2.3	331	Specific	479.18	272.99	272.99	6.24	249	>sp|P00740-6|FA9_HUMAN Coagulation factor IX OS=Homo sapiens variant 2 G 44 V GN=F9 PE=1 SV=2	5	sample=1 period=1 cycle=1672 experiment=6	sample=1 period=1 cycle=1672 experiment=6	26.0734
09014:2	1	Y.VTPIC[+71.037]IADKEY.T		C[+71]	661.837	2	1322.67	1322.67	0	1.3	331	Specific	479.63	206.08	206.08	5.84	249	>sp|P00740-6|FA9_HUMAN Coagulation factor IX OS=Homo sapiens variant 2 G 44 V GN=F9 PE=1 SV=2	5	sample=1 period=1 cycle=1343 experiment=11	sample=1 period=1 cycle=1343 experiment=11	19.2245
10977:2	1	Y.VTPIC[+71.037]IADKEY.T		C[+71]	661.836	2	1322.67	1322.67	0	-0.4	331	Specific	480.56	285.03	285.03	5.52	249	>sp|P00740-6|FA9_HUMAN Coagulation factor IX OS=Homo sapiens variant 2 G 44 V GN=F9 PE=1 SV=2	5	sample=1 period=1 cycle=1526 experiment=8	sample=1 period=1 cycle=1526 experiment=8	22.9808
12376:2	1	Y.VTPIC[+71.037]IADKEY.T		C[+71]	661.84	2	1322.67	1322.67	0	4.3	331	Specific	481.17	296.37	296.37	5.44	249	>sp|P00740-6|FA9_HUMAN Coagulation factor IX OS=Homo sapiens variant 2 G 44 V GN=F9 PE=1 SV=2	5	sample=1 period=1 cycle=1750 experiment=5	sample=1 period=1 cycle=1750 experiment=5	27.7132
04623:2	1	Y.VTPIC[+71.037]IADKEY.T		C[+71]	661.838	2	1322.67	1322.67	0	1.7	331	Specific	481.28	173.58	173.58	5.73	249	>sp|P00740-6|FA9_HUMAN Coagulation factor IX OS=Homo sapiens variant 2 G 44 V GN=F9 PE=1 SV=2	5	sample=1 period=1 cycle=1057 experiment=13	sample=1 period=1 cycle=1057 experiment=13	13.3396
12700:2	1	Y.VTPIC[+71.037]IADKEY.T		C[+71]	661.838	2	1322.67	1322.67	0	1.4	331	Specific	485.33	236.53	236.53	6.32	249	>sp|P00740-6|FA9_HUMAN Coagulation factor IX OS=Homo sapiens variant 2 G 44 V GN=F9 PE=1 SV=2	5	sample=1 period=1 cycle=1861 experiment=5	sample=1 period=1 cycle=1861 experiment=5	30.0012
12750:2	1	Y.VTPIC[+71.037]IADKEY.T		C[+71]	661.837	2	1322.67	1322.67	0	0.9	331	Specific	485.84	312.19	312.19	6.53	249	>sp|P00740-6|FA9_HUMAN Coagulation factor IX OS=Homo sapiens variant 2 G 44 V GN=F9 PE=1 SV=2	5	sample=1 period=1 cycle=1885 experiment=4	sample=1 period=1 cycle=1885 experiment=4	30.4805
11967:2	1	Y.VTPIC[+71.037]IADKEY.T		C[+71]	661.838	2	1322.67	1322.67	0	2.1	331	Specific	485.92	423.06	423.06	7.36	249	>sp|P00740-6|FA9_HUMAN Coagulation factor IX OS=Homo sapiens variant 2 G 44 V GN=F9 PE=1 SV=2	5	sample=1 period=1 cycle=1655 experiment=6	sample=1 period=1 cycle=1655 experiment=6	25.7227
12581:2	1	Y.VTPIC[+71.037]IADKEY.T		C[+71]	661.838	2	1322.67	1322.67	0	2.9	331	Specific	486.9	295.59	295.59	6.53	249	>sp|P00740-6|FA9_HUMAN Coagulation factor IX OS=Homo sapiens variant 2 G 44 V GN=F9 PE=1 SV=2	5	sample=1 period=1 cycle=1814 experiment=4	sample=1 period=1 cycle=1814 experiment=4	29.0246
11490:2	1	Y.VTPIC[+71.037]IADKEY.T		C[+71]	661.839	2	1322.67	1322.67	0	3.2	331	Specific	487.36	240.69	240.69	6.03	249	>sp|P00740-6|FA9_HUMAN Coagulation factor IX OS=Homo sapiens variant 2 G 44 V GN=F9 PE=1 SV=2	5	sample=1 period=1 cycle=1580 experiment=4	sample=1 period=1 cycle=1580 experiment=4	24.1148
08441:2	1	Y.VTPIC[+71.037]IADKEY.T		C[+71]	661.837	2	1322.67	1322.67	0	0.4	331	Specific	488.7	334.8	334.8	5.98	249	>sp|P00740-6|FA9_HUMAN Coagulation factor IX OS=Homo sapiens variant 2 G 44 V GN=F9 PE=1 SV=2	5	sample=1 period=1 cycle=1297 experiment=10	sample=1 period=1 cycle=1297 experiment=10	18.2983
12286:2	1	Y.VTPIC[+71.037]IADKEY.T		C[+71]	661.839	2	1322.67	1322.67	0	3.1	331	Specific	489.33	271.99	271.99	6.44	249	>sp|P00740-6|FA9_HUMAN Coagulation factor IX OS=Homo sapiens variant 2 G 44 V GN=F9 PE=1 SV=2	5	sample=1 period=1 cycle=1724 experiment=6	sample=1 period=1 cycle=1724 experiment=6	27.1696
07575:2	1	Y.VTPIC[+71.037]IADKEY.T		C[+71]	661.837	2	1322.67	1322.67	0	0.5	331	Specific	490.13	189.59	189.59	5.13	249	>sp|P00740-6|FA9_HUMAN Coagulation factor IX OS=Homo sapiens variant 2 G 44 V GN=F9 PE=1 SV=2	5	sample=1 period=1 cycle=1233 experiment=13	sample=1 period=1 cycle=1233 experiment=13	16.9885
04946:2	1	Y.VTPIC[+71.037]IADKEY.T		C[+71]	661.838	2	1322.67	1322.67	0	1.6	331	Specific	491.76	176.14	176.14	6.01	249	>sp|P00740-6|FA9_HUMAN Coagulation factor IX OS=Homo sapiens variant 2 G 44 V GN=F9 PE=1 SV=2	5	sample=1 period=1 cycle=1075 experiment=6	sample=1 period=1 cycle=1075 experiment=6	13.6977
08592:2	1	Y.VTPIC[+71.037]IADKEY.T		C[+71]	661.838	2	1322.67	1322.67	0	1.5	331	Specific	491.87	292.12	292.12	6.52	249	>sp|P00740-6|FA9_HUMAN Coagulation factor IX OS=Homo sapiens variant 2 G 44 V GN=F9 PE=1 SV=2	5	sample=1 period=1 cycle=1307 experiment=11	sample=1 period=1 cycle=1307 experiment=11	18.5049
12787:2	1	Y.VTPIC[+71.037]IADKEY.T		C[+71]	661.838	2	1322.67	1322.67	0	2.8	331	Specific	492.96	253.4	253.4	6.43	249	>sp|P00740-6|FA9_HUMAN Coagulation factor IX OS=Homo sapiens variant 2 G 44 V GN=F9 PE=1 SV=2	5	sample=1 period=1 cycle=1903 experiment=4	sample=1 period=1 cycle=1903 experiment=4	30.8538
11944:2	1	Y.VTPIC[+71.037]IADKEY.T		C[+71]	661.839	2	1322.67	1322.67	0	3	331	Specific	494	238.02	238.02	6.32	249	>sp|P00740-6|FA9_HUMAN Coagulation factor IX OS=Homo sapiens variant 2 G 44 V GN=F9 PE=1 SV=2	5	sample=1 period=1 cycle=1650 experiment=3	sample=1 period=1 cycle=1650 experiment=3	25.6151
04699:2	1	Y.VTPIC[+71.037]IADKEY.T		C[+71]	661.838	2	1322.67	1322.67	0	1.4	331	Specific	496.21	178.32	178.32	6.02	249	>sp|P00740-6|FA9_HUMAN Coagulation factor IX OS=Homo sapiens variant 2 G 44 V GN=F9 PE=1 SV=2	5	sample=1 period=1 cycle=1061 experiment=11	sample=1 period=1 cycle=1061 experiment=11	13.4192
09143:2	1	Y.VTPIC[+71.037]IADKEY.T		C[+71]	661.837	2	1322.67	1322.67	0	0.6	331	Specific	498.55	303.99	303.99	5.62	249	>sp|P00740-6|FA9_HUMAN Coagulation factor IX OS=Homo sapiens variant 2 G 44 V GN=F9 PE=1 SV=2	5	sample=1 period=1 cycle=1354 experiment=8	sample=1 period=1 cycle=1354 experiment=8	19.4504
12829:2	1	Y.VTPIC[+71.037]IADKEY.T		C[+71]	661.837	2	1322.67	1322.67	0	1.1	331	Specific	498.59	281.3	281.3	6.53	249	>sp|P00740-6|FA9_HUMAN Coagulation factor IX OS=Homo sapiens variant 2 G 44 V GN=F9 PE=1 SV=2	5	sample=1 period=1 cycle=1928 experiment=3	sample=1 period=1 cycle=1928 experiment=3	31.3603
12152:2	1	Y.VTPIC[+71.037]IADKEY.T		C[+71]	661.838	2	1322.67	1322.67	0	2.7	331	Specific	500.84	374.86	374.86	7.47	249	>sp|P00740-6|FA9_HUMAN Coagulation factor IX OS=Homo sapiens variant 2 G 44 V GN=F9 PE=1 SV=2	5	sample=1 period=1 cycle=1691 experiment=7	sample=1 period=1 cycle=1691 experiment=7	26.475
10521:2	1	Y.VTPIC[+71.037]IADKEY.T		C[+71]	661.846	2	1322.69	1322.67	0	14.4	331	Specific	500.86	252.48	252.48	5.49	249	>sp|P00740-6|FA9_HUMAN Coagulation factor IX OS=Homo sapiens variant 2 G 44 V GN=F9 PE=1 SV=2	5	sample=1 period=1 cycle=1474 experiment=5	sample=1 period=1 cycle=1474 experiment=5	21.9004
12631:2	1	Y.VTPIC[+71.037]IADKEY.T		C[+71]	661.837	2	1322.67	1322.67	0	0.8	331	Specific	503.04	301.51	301.51	6.52	249	>sp|P00740-6|FA9_HUMAN Coagulation factor IX OS=Homo sapiens variant 2 G 44 V GN=F9 PE=1 SV=2	5	sample=1 period=1 cycle=1834 experiment=4	sample=1 period=1 cycle=1834 experiment=4	29.4395
12264:2	1	Y.VTPIC[+71.037]IADKEY.T		C[+71]	661.84	2	1322.67	1322.67	0	4.3	331	Specific	503.39	271.93	271.93	5.34	249	>sp|P00740-6|FA9_HUMAN Coagulation factor IX OS=Homo sapiens variant 2 G 44 V GN=F9 PE=1 SV=2	5	sample=1 period=1 cycle=1717 experiment=5	sample=1 period=1 cycle=1717 experiment=5	27.0234
12033:2	1	Y.VTPIC[+71.037]IADKEY.T		C[+71]	661.837	2	1322.67	1322.67	0	0.9	331	Specific	503.97	333.96	333.96	6.43	249	>sp|P00740-6|FA9_HUMAN Coagulation factor IX OS=Homo sapiens variant 2 G 44 V GN=F9 PE=1 SV=2	5	sample=1 period=1 cycle=1670 experiment=5	sample=1 period=1 cycle=1670 experiment=5	26.0322
07655:2	1	Y.VTPIC[+71.037]IADKEY.T		C[+71]	661.836	2	1322.67	1322.67	0	-0.5	331	Specific	504.53	271.8	271.8	5.53	249	>sp|P00740-6|FA9_HUMAN Coagulation factor IX OS=Homo sapiens variant 2 G 44 V GN=F9 PE=1 SV=2	5	sample=1 period=1 cycle=1238 experiment=13	sample=1 period=1 cycle=1238 experiment=13	17.0941
04525:2	1	Y.VTPIC[+71.037]IADKEY.T		C[+71]	661.837	2	1322.67	1322.67	0	0.8	331	Specific	505.24	229.21	229.21	6.03	249	>sp|P00740-6|FA9_HUMAN Coagulation factor IX OS=Homo sapiens variant 2 G 44 V GN=F9 PE=1 SV=2	5	sample=1 period=1 cycle=1052 experiment=11	sample=1 period=1 cycle=1052 experiment=11	13.2384
12403:2	1	Y.VTPIC[+71.037]IADKEY.T		C[+71]	661.839	2	1322.67	1322.67	0	3.3	331	Specific	505.59	266.46	266.46	6.33	249	>sp|P00740-6|FA9_HUMAN Coagulation factor IX OS=Homo sapiens variant 2 G 44 V GN=F9 PE=1 SV=2	5	sample=1 period=1 cycle=1760 experiment=5	sample=1 period=1 cycle=1760 experiment=5	27.911
09323:2	1	Y.VTPIC[+71.037]IADKEY.T		C[+71]	661.835	2	1322.66	1322.67	0	-2	331	Specific	505.73	319.34	319.34	5.62	249	>sp|P00740-6|FA9_HUMAN Coagulation factor IX OS=Homo sapiens variant 2 G 44 V GN=F9 PE=1 SV=2	5	sample=1 period=1 cycle=1370 experiment=7	sample=1 period=1 cycle=1370 experiment=7	19.7873
12387:2	1	Y.VTPIC[+71.037]IADKEY.T		C[+71]	661.838	2	1322.67	1322.67	0	2.3	331	Specific	505.77	328.49	328.49	6.59	249	>sp|P00740-6|FA9_HUMAN Coagulation factor IX OS=Homo sapiens variant 2 G 44 V GN=F9 PE=1 SV=2	5	sample=1 period=1 cycle=1753 experiment=5	sample=1 period=1 cycle=1753 experiment=5	27.7756
12864:2	1	Y.VTPIC[+71.037]IADKEY.T		C[+71]	661.838	2	1322.67	1322.67	0	1.4	331	Specific	506.27	300.43	300.43	6.42	249	>sp|P00740-6|FA9_HUMAN Coagulation factor IX OS=Homo sapiens variant 2 G 44 V GN=F9 PE=1 SV=2	5	sample=1 period=1 cycle=1952 experiment=3	sample=1 period=1 cycle=1952 experiment=3	31.8461
12540:2	1	Y.VTPIC[+71.037]IADKEY.T		C[+71]	661.838	2	1322.67	1322.67	0	1.5	331	Specific	507.85	346.42	346.42	6.6	249	>sp|P00740-6|FA9_HUMAN Coagulation factor IX OS=Homo sapiens variant 2 G 44 V GN=F9 PE=1 SV=2	5	sample=1 period=1 cycle=1800 experiment=4	sample=1 period=1 cycle=1800 experiment=4	28.7327
08998:2	1	Y.VTPIC[+71.037]IADKEY.T		C[+71]	661.84	2	1322.67	1322.67	0	5.6	331	Specific	508.05	292.08	292.08	5.44	249	>sp|P00740-6|FA9_HUMAN Coagulation factor IX OS=Homo sapiens variant 2 G 44 V GN=F9 PE=1 SV=2	5	sample=1 period=1 cycle=1342 experiment=9	sample=1 period=1 cycle=1342 experiment=9	19.2035
04713:2	1	Y.VTPIC[+71.037]IADKEY.T		C[+71]	661.838	2	1322.67	1322.67	0	1.7	331	Specific	508.73	185.76	185.76	6.02	249	>sp|P00740-6|FA9_HUMAN Coagulation factor IX OS=Homo sapiens variant 2 G 44 V GN=F9 PE=1 SV=2	5	sample=1 period=1 cycle=1062 experiment=6	sample=1 period=1 cycle=1062 experiment=6	13.4379
12408:2	1	Y.VTPIC[+71.037]IADKEY.T		C[+71]	661.84	2	1322.67	1322.67	0	4.3	331	Specific	510.42	227.19	227.19	5.23	249	>sp|P00740-6|FA9_HUMAN Coagulation factor IX OS=Homo sapiens variant 2 G 44 V GN=F9 PE=1 SV=2	5	sample=1 period=1 cycle=1761 experiment=6	sample=1 period=1 cycle=1761 experiment=6	27.9301
07698:2	1	Y.VTPIC[+71.037]IADKEY.T		C[+71]	661.837	2	1322.67	1322.67	0	0	331	Specific	510.51	334.85	334.85	5.6	249	>sp|P00740-6|FA9_HUMAN Coagulation factor IX OS=Homo sapiens variant 2 G 44 V GN=F9 PE=1 SV=2	5	sample=1 period=1 cycle=1241 experiment=10	sample=1 period=1 cycle=1241 experiment=10	17.1569
10765:2	1	Y.VTPIC[+71.037]IADKEY.T		C[+71]	661.839	2	1322.67	1322.67	0	3.2	331	Specific	510.77	336.18	336.18	6.59	249	>sp|P00740-6|FA9_HUMAN Coagulation factor IX OS=Homo sapiens variant 2 G 44 V GN=F9 PE=1 SV=2	5	sample=1 period=1 cycle=1504 experiment=6	sample=1 period=1 cycle=1504 experiment=6	22.5077
10544:2	1	Y.VTPIC[+71.037]IADKEY.T		C[+71]	661.835	2	1322.66	1322.67	0	-3.2	331	Specific	513.66	210.5	210.5	5.57	249	>sp|P00740-6|FA9_HUMAN Coagulation factor IX OS=Homo sapiens variant 2 G 44 V GN=F9 PE=1 SV=2	5	sample=1 period=1 cycle=1479 experiment=5	sample=1 period=1 cycle=1479 experiment=5	22.0005
12218:2	1	Y.VTPIC[+71.037]IADKEY.T		C[+71]	661.838	2	1322.67	1322.67	0	1.7	331	Specific	514.43	325.01	325.01	6.49	249	>sp|P00740-6|FA9_HUMAN Coagulation factor IX OS=Homo sapiens variant 2 G 44 V GN=F9 PE=1 SV=2	5	sample=1 period=1 cycle=1706 experiment=5	sample=1 period=1 cycle=1706 experiment=5	26.7908
12465:2	1	Y.VTPIC[+71.037]IADKEY.T		C[+71]	661.841	2	1322.67	1322.67	0	5.8	331	Specific	514.82	264.48	264.48	5.34	249	>sp|P00740-6|FA9_HUMAN Coagulation factor IX OS=Homo sapiens variant 2 G 44 V GN=F9 PE=1 SV=2	5	sample=1 period=1 cycle=1777 experiment=3	sample=1 period=1 cycle=1777 experiment=3	28.262
12463:2	1	Y.VTPIC[+71.037]IADKEY.T		C[+71]	661.838	2	1322.67	1322.67	0	2.5	331	Specific	517.79	191.65	191.65	6.02	249	>sp|P00740-6|FA9_HUMAN Coagulation factor IX OS=Homo sapiens variant 2 G 44 V GN=F9 PE=1 SV=2	5	sample=1 period=1 cycle=1776 experiment=3	sample=1 period=1 cycle=1776 experiment=3	28.2446
12758:2	1	Y.VTPIC[+71.037]IADKEY.T		C[+71]	661.835	2	1322.66	1322.67	0	-1.9	331	Specific	518.42	249.07	249.07	5.53	249	>sp|P00740-6|FA9_HUMAN Coagulation factor IX OS=Homo sapiens variant 2 G 44 V GN=F9 PE=1 SV=2	5	sample=1 period=1 cycle=1889 experiment=4	sample=1 period=1 cycle=1889 experiment=4	30.5638
12223:2	1	Y.VTPIC[+71.037]IADKEY.T		C[+71]	661.837	2	1322.67	1322.67	0	1.2	331	Specific	519.66	204.15	204.15	6.32	249	>sp|P00740-6|FA9_HUMAN Coagulation factor IX OS=Homo sapiens variant 2 G 44 V GN=F9 PE=1 SV=2	5	sample=1 period=1 cycle=1707 experiment=4	sample=1 period=1 cycle=1707 experiment=4	26.8145
08671:2	1	Y.VTPIC[+71.037]IADKEY.T		C[+71]	661.84	2	1322.67	1322.67	0	5	331	Specific	519.73	240.99	240.99	5.24	249	>sp|P00740-6|FA9_HUMAN Coagulation factor IX OS=Homo sapiens variant 2 G 44 V GN=F9 PE=1 SV=2	5	sample=1 period=1 cycle=1312 experiment=12	sample=1 period=1 cycle=1312 experiment=12	18.6059
07635:2	1	Y.VTPIC[+71.037]IADKEY.T		C[+71]	661.838	2	1322.67	1322.67	0	1.6	331	Specific	519.85	267.37	267.37	6.14	249	>sp|P00740-6|FA9_HUMAN Coagulation factor IX OS=Homo sapiens variant 2 G 44 V GN=F9 PE=1 SV=2	5	sample=1 period=1 cycle=1237 experiment=9	sample=1 period=1 cycle=1237 experiment=9	17.0712
11329:2	1	Y.VTPIC[+71.037]IADKEY.T		C[+71]	661.84	2	1322.67	1322.67	0	4.4	331	Specific	520.26	293.12	293.12	5.36	249	>sp|P00740-6|FA9_HUMAN Coagulation factor IX OS=Homo sapiens variant 2 G 44 V GN=F9 PE=1 SV=2	5	sample=1 period=1 cycle=1561 experiment=5	sample=1 period=1 cycle=1561 experiment=5	23.7238
12676:2	1	Y.VTPIC[+71.037]IADKEY.T		C[+71]	661.838	2	1322.67	1322.67	0	2	331	Specific	520.33	303.9	303.9	6.56	249	>sp|P00740-6|FA9_HUMAN Coagulation factor IX OS=Homo sapiens variant 2 G 44 V GN=F9 PE=1 SV=2	5	sample=1 period=1 cycle=1853 experiment=4	sample=1 period=1 cycle=1853 experiment=4	29.8346
10153:2	1	Y.VTPIC[+71.037]IADKEY.T		C[+71]	661.841	2	1322.67	1322.67	0	6.4	331	Specific	522	285.69	285.69	5.78	249	>sp|P00740-6|FA9_HUMAN Coagulation factor IX OS=Homo sapiens variant 2 G 44 V GN=F9 PE=1 SV=2	5	sample=1 period=1 cycle=1436 experiment=5	sample=1 period=1 cycle=1436 experiment=5	21.1289
12568:2	1	Y.VTPIC[+71.037]IADKEY.T		C[+71]	661.839	2	1322.67	1322.67	0	3.4	331	Specific	524	271.26	271.26	6.47	249	>sp|P00740-6|FA9_HUMAN Coagulation factor IX OS=Homo sapiens variant 2 G 44 V GN=F9 PE=1 SV=2	5	sample=1 period=1 cycle=1810 experiment=4	sample=1 period=1 cycle=1810 experiment=4	28.9391
04192:2	1	Y.VTPIC[+71.037]IADKEY.T		C[+71]	661.835	2	1322.66	1322.67	0	-2.5	331	Specific	527.75	308.01	308.01	5.8	249	>sp|P00740-6|FA9_HUMAN Coagulation factor IX OS=Homo sapiens variant 2 G 44 V GN=F9 PE=1 SV=2	5	sample=1 period=1 cycle=1034 experiment=11	sample=1 period=1 cycle=1034 experiment=11	12.8738
12791:2	1	Y.VTPIC[+71.037]IADKEY.T		C[+71]	661.837	2	1322.67	1322.67	0	0.4	331	Specific	528.07	268.63	268.63	5.58	249	>sp|P00740-6|FA9_HUMAN Coagulation factor IX OS=Homo sapiens variant 2 G 44 V GN=F9 PE=1 SV=2	5	sample=1 period=1 cycle=1906 experiment=3	sample=1 period=1 cycle=1906 experiment=3	30.9157
12738:2	1	Y.VTPIC[+71.037]IADKEY.T		C[+71]	661.839	2	1322.67	1322.67	0	3	331	Specific	528.19	292.81	292.81	6.56	249	>sp|P00740-6|FA9_HUMAN Coagulation factor IX OS=Homo sapiens variant 2 G 44 V GN=F9 PE=1 SV=2	5	sample=1 period=1 cycle=1878 experiment=3	sample=1 period=1 cycle=1878 experiment=3	30.335
12165:2	1	Y.VTPIC[+71.037]IADKEY.T		C[+71]	661.838	2	1322.67	1322.67	0	1.4	331	Specific	531.62	256.77	256.77	6.47	249	>sp|P00740-6|FA9_HUMAN Coagulation factor IX OS=Homo sapiens variant 2 G 44 V GN=F9 PE=1 SV=2	5	sample=1 period=1 cycle=1694 experiment=3	sample=1 period=1 cycle=1694 experiment=3	26.5369
12753:2	1	Y.VTPIC[+71.037]IADKEY.T		C[+71]	661.837	2	1322.67	1322.67	0	1.3	331	Specific	535.68	280.2	280.2	6.47	249	>sp|P00740-6|FA9_HUMAN Coagulation factor IX OS=Homo sapiens variant 2 G 44 V GN=F9 PE=1 SV=2	5	sample=1 period=1 cycle=1886 experiment=4	sample=1 period=1 cycle=1886 experiment=4	30.5013
07825:2	1	Y.VTPIC[+71.037]IADKEY.T		C[+71]	661.837	2	1322.67	1322.67	0	0.4	331	Specific	536.25	159.23	159.23	4.38	249	>sp|P00740-6|FA9_HUMAN Coagulation factor IX OS=Homo sapiens variant 2 G 44 V GN=F9 PE=1 SV=2	5	sample=1 period=1 cycle=1249 experiment=10	sample=1 period=1 cycle=1249 experiment=10	17.3283
09050:2	1	Y.VTPIC[+71.037]IADKEY.T		C[+71]	661.838	2	1322.67	1322.67	0	2.6	331	Specific	537.1	330.63	330.63	6.64	249	>sp|P00740-6|FA9_HUMAN Coagulation factor IX OS=Homo sapiens variant 2 G 44 V GN=F9 PE=1 SV=2	5	sample=1 period=1 cycle=1346 experiment=8	sample=1 period=1 cycle=1346 experiment=8	19.2863
06936:2	1	Y.VTPIC[+71.037]IADKEY.T		C[+71]	661.838	2	1322.67	1322.67	0	1.7	331	Specific	537.14	241.42	241.42	6.37	249	>sp|P00740-6|FA9_HUMAN Coagulation factor IX OS=Homo sapiens variant 2 G 44 V GN=F9 PE=1 SV=2	5	sample=1 period=1 cycle=1191 experiment=9	sample=1 period=1 cycle=1191 experiment=9	16.0881
12688:2	1	Y.VTPIC[+71.037]IADKEY.T		C[+71]	661.839	2	1322.67	1322.67	0	3.9	331	Specific	540.91	397.43	397.43	6.41	249	>sp|P00740-6|FA9_HUMAN Coagulation factor IX OS=Homo sapiens variant 2 G 44 V GN=F9 PE=1 SV=2	5	sample=1 period=1 cycle=1857 experiment=5	sample=1 period=1 cycle=1857 experiment=5	29.9179
04299:2	1	Y.VTPIC[+71.037]IADKEY.T		C[+71]	661.838	2	1322.67	1322.67	0	1.7	331	Specific	544.29	299.64	299.64	6.56	249	>sp|P00740-6|FA9_HUMAN Coagulation factor IX OS=Homo sapiens variant 2 G 44 V GN=F9 PE=1 SV=2	5	sample=1 period=1 cycle=1040 experiment=11	sample=1 period=1 cycle=1040 experiment=11	12.9961
12742:2	1	Y.VTPIC[+71.037]IADKEY.T		C[+71]	661.837	2	1322.67	1322.67	0	0.9	331	Specific	544.46	268.53	268.53	6.47	249	>sp|P00740-6|FA9_HUMAN Coagulation factor IX OS=Homo sapiens variant 2 G 44 V GN=F9 PE=1 SV=2	5	sample=1 period=1 cycle=1880 experiment=3	sample=1 period=1 cycle=1880 experiment=3	30.3765
10080:2	1	Y.VTPIC[+71.037]IADKEY.T		C[+71]	661.833	2	1322.66	1322.67	0	-4.9	331	Specific	545.79	256.74	256.74	5.71	249	>sp|P00740-6|FA9_HUMAN Coagulation factor IX OS=Homo sapiens variant 2 G 44 V GN=F9 PE=1 SV=2	5	sample=1 period=1 cycle=1427 experiment=6	sample=1 period=1 cycle=1427 experiment=6	20.9527
07527:2	1	Y.VTPIC[+71.037]IADKEY.T		C[+71]	661.837	2	1322.67	1322.67	0	0.4	331	Specific	548.25	261.13	261.13	5.58	249	>sp|P00740-6|FA9_HUMAN Coagulation factor IX OS=Homo sapiens variant 2 G 44 V GN=F9 PE=1 SV=2	5	sample=1 period=1 cycle=1230 experiment=10	sample=1 period=1 cycle=1230 experiment=10	16.9251
08779:2	1	Y.VTPIC[+71.037]IADKEY.T		C[+71]	661.838	2	1322.67	1322.67	0	2	331	Specific	555.05	253.05	253.05	6.18	249	>sp|P00740-6|FA9_HUMAN Coagulation factor IX OS=Homo sapiens variant 2 G 44 V GN=F9 PE=1 SV=2	5	sample=1 period=1 cycle=1322 experiment=10	sample=1 period=1 cycle=1322 experiment=10	18.8063
07777:2	1	Y.VTPIC[+71.037]IADKEY.T		C[+71]	661.839	2	1322.67	1322.67	0	3.2	331	Specific	555.49	295.19	295.19	6.56	249	>sp|P00740-6|FA9_HUMAN Coagulation factor IX OS=Homo sapiens variant 2 G 44 V GN=F9 PE=1 SV=2	5	sample=1 period=1 cycle=1246 experiment=10	sample=1 period=1 cycle=1246 experiment=10	17.2639
07203:2	1	Y.VTPIC[+71.037]IADKEY.T		C[+71]	661.837	2	1322.67	1322.67	0	0.1	331	Specific	556.75	292.5	292.5	5.67	249	>sp|P00740-6|FA9_HUMAN Coagulation factor IX OS=Homo sapiens variant 2 G 44 V GN=F9 PE=1 SV=2	5	sample=1 period=1 cycle=1209 experiment=12	sample=1 period=1 cycle=1209 experiment=12	16.4765
04243:2	1	Y.VTPIC[+71.037]IADKEY.T		C[+71]	661.835	2	1322.66	1322.67	0	-2	331	Specific	557.79	366.33	366.33	6.61	249	>sp|P00740-6|FA9_HUMAN Coagulation factor IX OS=Homo sapiens variant 2 G 44 V GN=F9 PE=1 SV=2	5	sample=1 period=1 cycle=1037 experiment=11	sample=1 period=1 cycle=1037 experiment=11	12.9347
07969:2	1	Y.VTPIC[+71.037]IADKEY.T		C[+71]	661.837	2	1322.67	1322.67	0	0.7	331	Specific	561.36	248.19	248.19	6.44	249	>sp|P00740-6|FA9_HUMAN Coagulation factor IX OS=Homo sapiens variant 2 G 44 V GN=F9 PE=1 SV=2	5	sample=1 period=1 cycle=1259 experiment=10	sample=1 period=1 cycle=1259 experiment=10	17.5313
07718:2	1	Y.VTPIC[+71.037]IADKEY.T		C[+71]	661.836	2	1322.66	1322.67	0	-1.8	331	Specific	562.41	302.1	302.1	6.54	249	>sp|P00740-6|FA9_HUMAN Coagulation factor IX OS=Homo sapiens variant 2 G 44 V GN=F9 PE=1 SV=2	5	sample=1 period=1 cycle=1242 experiment=13	sample=1 period=1 cycle=1242 experiment=13	17.1796
08375:2	1	Y.VTPIC[+71.037]IADKEY.T		C[+71]	661.839	2	1322.67	1322.67	0	2.9	331	Specific	564.99	328.79	328.79	7.34	249	>sp|P00740-6|FA9_HUMAN Coagulation factor IX OS=Homo sapiens variant 2 G 44 V GN=F9 PE=1 SV=2	5	sample=1 period=1 cycle=1292 experiment=7	sample=1 period=1 cycle=1292 experiment=7	18.1948
12635:2	1	Y.VTPIC[+71.037]IADKEY.T		C[+71]	661.838	2	1322.67	1322.67	0	2.2	331	Specific	565.42	194.74	194.74	6.93	249	>sp|P00740-6|FA9_HUMAN Coagulation factor IX OS=Homo sapiens variant 2 G 44 V GN=F9 PE=1 SV=2	5	sample=1 period=1 cycle=1837 experiment=3	sample=1 period=1 cycle=1837 experiment=3	29.5018
08721:2	1	Y.VTPIC[+71.037]IADKEY.T		C[+71]	661.84	2	1322.67	1322.67	0	5.1	331	Specific	565.87	290.39	290.39	6.34	249	>sp|P00740-6|FA9_HUMAN Coagulation factor IX OS=Homo sapiens variant 2 G 44 V GN=F9 PE=1 SV=2	5	sample=1 period=1 cycle=1316 experiment=9	sample=1 period=1 cycle=1316 experiment=9	18.6858
12453:2	1	Y.VTPIC[+71.037]IADKEY.T		C[+71]	661.838	2	1322.67	1322.67	0	2.2	331	Specific	566.2	285.66	285.66	7.42	249	>sp|P00740-6|FA9_HUMAN Coagulation factor IX OS=Homo sapiens variant 2 G 44 V GN=F9 PE=1 SV=2	5	sample=1 period=1 cycle=1772 experiment=4	sample=1 period=1 cycle=1772 experiment=4	28.161
08265:2	1	Y.VTPIC[+71.037]IADKEY.T		C[+71]	661.838	2	1322.67	1322.67	0	2.5	331	Specific	567.61	345.94	345.94	7.5	249	>sp|P00740-6|FA9_HUMAN Coagulation factor IX OS=Homo sapiens variant 2 G 44 V GN=F9 PE=1 SV=2	5	sample=1 period=1 cycle=1284 experiment=6	sample=1 period=1 cycle=1284 experiment=6	18.0311
12678:2	1	Y.VTPIC[+71.037]IADKEY.T		C[+71]	661.837	2	1322.67	1322.67	0	1	331	Specific	567.92	260.67	260.67	7.34	249	>sp|P00740-6|FA9_HUMAN Coagulation factor IX OS=Homo sapiens variant 2 G 44 V GN=F9 PE=1 SV=2	5	sample=1 period=1 cycle=1854 experiment=3	sample=1 period=1 cycle=1854 experiment=3	29.8554
12983:2	1	Y.VTPIC[+71.037]IADKEY.T		C[+71]	661.836	2	1322.66	1322.67	0	-1.8	331	Specific	569.06	392.35	392.35	7.48	249	>sp|P00740-6|FA9_HUMAN Coagulation factor IX OS=Homo sapiens variant 2 G 44 V GN=F9 PE=1 SV=2	5	sample=1 period=1 cycle=2286 experiment=2	sample=1 period=1 cycle=2286 experiment=2	36.1459
11728:2	1	Y.VTPIC[+71.037]IADKEY.T		C[+71]	661.838	2	1322.67	1322.67	0	2.4	331	Specific	569.34	306.19	306.19	7.42	249	>sp|P00740-6|FA9_HUMAN Coagulation factor IX OS=Homo sapiens variant 2 G 44 V GN=F9 PE=1 SV=2	5	sample=1 period=1 cycle=1614 experiment=5	sample=1 period=1 cycle=1614 experiment=5	24.8446
12299:2	1	Y.VTPIC[+71.037]IADKEY.T		C[+71]	661.839	2	1322.67	1322.67	0	3.1	331	Specific	572.89	348.04	348.04	7.5	249	>sp|P00740-6|FA9_HUMAN Coagulation factor IX OS=Homo sapiens variant 2 G 44 V GN=F9 PE=1 SV=2	5	sample=1 period=1 cycle=1727 experiment=4	sample=1 period=1 cycle=1727 experiment=4	27.234
07854:2	1	Y.VTPIC[+71.037]IADKEY.T		C[+71]	661.836	2	1322.66	1322.67	0	-1.3	331	Specific	573.05	260.27	260.27	6.45	249	>sp|P00740-6|FA9_HUMAN Coagulation factor IX OS=Homo sapiens variant 2 G 44 V GN=F9 PE=1 SV=2	5	sample=1 period=1 cycle=1251 experiment=10	sample=1 period=1 cycle=1251 experiment=10	17.3691
08696:2	1	Y.VTPIC[+71.037]IADKEY.T		C[+71]	661.837	2	1322.67	1322.67	0	1.2	331	Specific	576.63	303.15	303.15	7.32	249	>sp|P00740-6|FA9_HUMAN Coagulation factor IX OS=Homo sapiens variant 2 G 44 V GN=F9 PE=1 SV=2	5	sample=1 period=1 cycle=1314 experiment=7	sample=1 period=1 cycle=1314 experiment=7	18.6442
12354:2	1	Y.VTPIC[+71.037]IADKEY.T		C[+71]	661.839	2	1322.67	1322.67	0	3	331	Specific	582.21	301.55	301.55	7.43	249	>sp|P00740-6|FA9_HUMAN Coagulation factor IX OS=Homo sapiens variant 2 G 44 V GN=F9 PE=1 SV=2	5	sample=1 period=1 cycle=1743 experiment=4	sample=1 period=1 cycle=1743 experiment=4	27.5676
06781:2	1	Y.VTPIC[+71.037]IADKEY.T		C[+71]	661.837	2	1322.67	1322.67	0	1	331	Specific	585.17	286.98	286.98	7.32	249	>sp|P00740-6|FA9_HUMAN Coagulation factor IX OS=Homo sapiens variant 2 G 44 V GN=F9 PE=1 SV=2	5	sample=1 period=1 cycle=1180 experiment=9	sample=1 period=1 cycle=1180 experiment=9	15.8477
06867:2	1	Y.VTPIC[+71.037]IADKEY.T		C[+71]	661.837	2	1322.67	1322.67	0	-0.2	331	Specific	587.04	278.44	278.44	6.45	249	>sp|P00740-6|FA9_HUMAN Coagulation factor IX OS=Homo sapiens variant 2 G 44 V GN=F9 PE=1 SV=2	5	sample=1 period=1 cycle=1186 experiment=6	sample=1 period=1 cycle=1186 experiment=6	15.9775
04317:2	1	Y.VTPIC[+71.037]IADKEY.T		C[+71]	661.835	2	1322.66	1322.67	0	-2.7	331	Specific	587.09	255.93	255.93	6.58	249	>sp|P00740-6|FA9_HUMAN Coagulation factor IX OS=Homo sapiens variant 2 G 44 V GN=F9 PE=1 SV=2	5	sample=1 period=1 cycle=1041 experiment=9	sample=1 period=1 cycle=1041 experiment=9	13.016
08824:2	1	Y.VTPIC[+71.037]IADKEY.T		C[+71]	661.835	2	1322.66	1322.67	0	-3	331	Specific	587.87	277.63	277.63	6.58	249	>sp|P00740-6|FA9_HUMAN Coagulation factor IX OS=Homo sapiens variant 2 G 44 V GN=F9 PE=1 SV=2	5	sample=1 period=1 cycle=1327 experiment=11	sample=1 period=1 cycle=1327 experiment=11	18.9062
08710:2	1	Y.VTPIC[+71.037]IADKEY.T		C[+71]	661.841	2	1322.67	1322.67	0	6.1	331	Specific	589.38	351.93	351.93	6.25	249	>sp|P00740-6|FA9_HUMAN Coagulation factor IX OS=Homo sapiens variant 2 G 44 V GN=F9 PE=1 SV=2	5	sample=1 period=1 cycle=1315 experiment=10	sample=1 period=1 cycle=1315 experiment=10	18.6662
07113:2	1	Y.VTPIC[+71.037]IADKEY.T		C[+71]	661.836	2	1322.66	1322.67	0	-1.4	331	Specific	591.96	259.33	259.33	6.45	249	>sp|P00740-6|FA9_HUMAN Coagulation factor IX OS=Homo sapiens variant 2 G 44 V GN=F9 PE=1 SV=2	5	sample=1 period=1 cycle=1203 experiment=8	sample=1 period=1 cycle=1203 experiment=8	16.347
04262:2	1	Y.VTPIC[+71.037]IADKEY.T		C[+71]	661.836	2	1322.66	1322.67	0	-1.1	331	Specific	594.78	412.71	412.71	7.48	249	>sp|P00740-6|FA9_HUMAN Coagulation factor IX OS=Homo sapiens variant 2 G 44 V GN=F9 PE=1 SV=2	5	sample=1 period=1 cycle=1038 experiment=10	sample=1 period=1 cycle=1038 experiment=10	12.9552
06996:2	1	Y.VTPIC[+71.037]IADKEY.T		C[+71]	661.837	2	1322.67	1322.67	0	0.4	331	Specific	597.3	191.82	191.82	6.02	249	>sp|P00740-6|FA9_HUMAN Coagulation factor IX OS=Homo sapiens variant 2 G 44 V GN=F9 PE=1 SV=2	5	sample=1 period=1 cycle=1195 experiment=12	sample=1 period=1 cycle=1195 experiment=12	16.1776
07397:2	1	Y.VTPIC[+71.037]IADKEY.T		C[+71]	661.837	2	1322.67	1322.67	0	0.1	331	Specific	598	256.79	256.79	6.44	249	>sp|P00740-6|FA9_HUMAN Coagulation factor IX OS=Homo sapiens variant 2 G 44 V GN=F9 PE=1 SV=2	5	sample=1 period=1 cycle=1222 experiment=11	sample=1 period=1 cycle=1222 experiment=11	16.7535
12984:2	1	Y.VTPIC[+71.037]IADKEY.T		C[+71]	661.839	2	1322.67	1322.67	0	3.2	331	Specific	599.28	414.7	414.7	8.38	249	>sp|P00740-6|FA9_HUMAN Coagulation factor IX OS=Homo sapiens variant 2 G 44 V GN=F9 PE=1 SV=2	5	sample=1 period=1 cycle=2298 experiment=2	sample=1 period=1 cycle=2298 experiment=2	36.2705
07792:2	1	Y.VTPIC[+71.037]IADKEY.T		C[+71]	661.839	2	1322.67	1322.67	0	3.1	331	Specific	601.86	313.93	313.93	8.42	249	>sp|P00740-6|FA9_HUMAN Coagulation factor IX OS=Homo sapiens variant 2 G 44 V GN=F9 PE=1 SV=2	5	sample=1 period=1 cycle=1247 experiment=8	sample=1 period=1 cycle=1247 experiment=8	17.2842
07054:2	1	Y.VTPIC[+71.037]IADKEY.T		C[+71]	661.837	2	1322.67	1322.67	0	1.1	331	Specific	602	277.91	277.91	8.23	249	>sp|P00740-6|FA9_HUMAN Coagulation factor IX OS=Homo sapiens variant 2 G 44 V GN=F9 PE=1 SV=2	5	sample=1 period=1 cycle=1199 experiment=8	sample=1 period=1 cycle=1199 experiment=8	16.2608
06651:2	1	Y.VTPIC[+71.037]IADKEY.T		C[+71]	661.837	2	1322.67	1322.67	0	0.6	331	Specific	602.56	219.26	219.26	7.33	249	>sp|P00740-6|FA9_HUMAN Coagulation factor IX OS=Homo sapiens variant 2 G 44 V GN=F9 PE=1 SV=2	5	sample=1 period=1 cycle=1171 experiment=12	sample=1 period=1 cycle=1171 experiment=12	15.6548
12616:2	1	Y.VTPIC[+71.037]IADKEY.T		C[+71]	661.838	2	1322.67	1322.67	0	2	331	Specific	603.13	351.93	351.93	8.5	249	>sp|P00740-6|FA9_HUMAN Coagulation factor IX OS=Homo sapiens variant 2 G 44 V GN=F9 PE=1 SV=2	5	sample=1 period=1 cycle=1828 experiment=4	sample=1 period=1 cycle=1828 experiment=4	29.315
07894:2	1	Y.VTPIC[+71.037]IADKEY.T		C[+71]	661.836	2	1322.66	1322.67	0	-1.4	331	Specific	607.39	347.68	347.68	7.61	249	>sp|P00740-6|FA9_HUMAN Coagulation factor IX OS=Homo sapiens variant 2 G 44 V GN=F9 PE=1 SV=2	5	sample=1 period=1 cycle=1254 experiment=8	sample=1 period=1 cycle=1254 experiment=8	17.431
12005:2	1	Y.VTPIC[+71.037]IADKEY.T		C[+71]	661.838	2	1322.67	1322.67	0	2.3	331	Specific	608.07	360.87	360.87	9.38	249	>sp|P00740-6|FA9_HUMAN Coagulation factor IX OS=Homo sapiens variant 2 G 44 V GN=F9 PE=1 SV=2	5	sample=1 period=1 cycle=1663 experiment=5	sample=1 period=1 cycle=1663 experiment=5	25.8923
09273:2	1	Y.VTPIC[+71.037]IADKEY.T		C[+71]	661.836	2	1322.66	1322.67	0	-1.3	331	Specific	608.16	397.21	397.21	8.38	249	>sp|P00740-6|FA9_HUMAN Coagulation factor IX OS=Homo sapiens variant 2 G 44 V GN=F9 PE=1 SV=2	5	sample=1 period=1 cycle=1366 experiment=10	sample=1 period=1 cycle=1366 experiment=10	19.7037
07322:2	1	Y.VTPIC[+71.037]IADKEY.T		C[+71]	661.836	2	1322.66	1322.67	0	-1.2	331	Specific	608.74	395.58	395.58	8.48	249	>sp|P00740-6|FA9_HUMAN Coagulation factor IX OS=Homo sapiens variant 2 G 44 V GN=F9 PE=1 SV=2	5	sample=1 period=1 cycle=1217 experiment=9	sample=1 period=1 cycle=1217 experiment=9	16.647
06600:2	1	Y.VTPIC[+71.037]IADKEY.T		C[+71]	661.837	2	1322.67	1322.67	0	0	331	Specific	609.46	214.71	214.71	7.33	249	>sp|P00740-6|FA9_HUMAN Coagulation factor IX OS=Homo sapiens variant 2 G 44 V GN=F9 PE=1 SV=2	5	sample=1 period=1 cycle=1168 experiment=12	sample=1 period=1 cycle=1168 experiment=12	15.5919
07458:2	1	Y.VTPIC[+71.037]IADKEY.T		C[+71]	661.836	2	1322.66	1322.67	0	-1.2	331	Specific	609.63	249.31	249.31	7.34	249	>sp|P00740-6|FA9_HUMAN Coagulation factor IX OS=Homo sapiens variant 2 G 44 V GN=F9 PE=1 SV=2	5	sample=1 period=1 cycle=1226 experiment=9	sample=1 period=1 cycle=1226 experiment=9	16.839
08133:2	1	Y.VTPIC[+71.037]IADKEY.T		C[+71]	661.839	2	1322.67	1322.67	0	3.8	331	Specific	609.66	237.27	237.27	7.03	249	>sp|P00740-6|FA9_HUMAN Coagulation factor IX OS=Homo sapiens variant 2 G 44 V GN=F9 PE=1 SV=2	5	sample=1 period=1 cycle=1272 experiment=6	sample=1 period=1 cycle=1272 experiment=6	17.7917
04278:2	1	Y.VTPIC[+71.037]IADKEY.T		C[+71]	661.837	2	1322.67	1322.67	0	0.4	331	Specific	613.83	332.73	332.73	7.5	249	>sp|P00740-6|FA9_HUMAN Coagulation factor IX OS=Homo sapiens variant 2 G 44 V GN=F9 PE=1 SV=2	5	sample=1 period=1 cycle=1039 experiment=8	sample=1 period=1 cycle=1039 experiment=8	12.9748
06713:2	1	Y.VTPIC[+71.037]IADKEY.T		C[+71]	661.837	2	1322.67	1322.67	0	0.4	331	Specific	615.29	239.16	239.16	7.34	249	>sp|P00740-6|FA9_HUMAN Coagulation factor IX OS=Homo sapiens variant 2 G 44 V GN=F9 PE=1 SV=2	5	sample=1 period=1 cycle=1175 experiment=11	sample=1 period=1 cycle=1175 experiment=11	15.7418
06798:2	1	Y.VTPIC[+71.037]IADKEY.T		C[+71]	661.838	2	1322.67	1322.67	0	1.6	331	Specific	615.35	231.14	231.14	8.12	249	>sp|P00740-6|FA9_HUMAN Coagulation factor IX OS=Homo sapiens variant 2 G 44 V GN=F9 PE=1 SV=2	5	sample=1 period=1 cycle=1181 experiment=11	sample=1 period=1 cycle=1181 experiment=11	15.8719
12526:2	1	Y.VTPIC[+71.037]IADKEY.T		C[+71]	661.84	2	1322.67	1322.67	0	4.7	331	Specific	616.07	270.36	270.36	7.25	249	>sp|P00740-6|FA9_HUMAN Coagulation factor IX OS=Homo sapiens variant 2 G 44 V GN=F9 PE=1 SV=2	5	sample=1 period=1 cycle=1796 experiment=2	sample=1 period=1 cycle=1796 experiment=2	28.6491
07128:2	1	Y.VTPIC[+71.037]IADKEY.T		C[+71]	661.836	2	1322.67	1322.67	0	-0.6	331	Specific	618.51	270.29	270.29	7.45	249	>sp|P00740-6|FA9_HUMAN Coagulation factor IX OS=Homo sapiens variant 2 G 44 V GN=F9 PE=1 SV=2	5	sample=1 period=1 cycle=1204 experiment=10	sample=1 period=1 cycle=1204 experiment=10	16.3697
06856:2	1	Y.VTPIC[+71.037]IADKEY.T		C[+71]	661.838	2	1322.67	1322.67	0	1.4	331	Specific	619.31	354.53	354.53	8.5	249	>sp|P00740-6|FA9_HUMAN Coagulation factor IX OS=Homo sapiens variant 2 G 44 V GN=F9 PE=1 SV=2	5	sample=1 period=1 cycle=1185 experiment=9	sample=1 period=1 cycle=1185 experiment=9	15.9573
04793:2	1	Y.VTPIC[+71.037]IADKEY.T		C[+71]	661.838	2	1322.67	1322.67	0	1.8	331	Specific	619.5	197.11	197.11	7.93	249	>sp|P00740-6|FA9_HUMAN Coagulation factor IX OS=Homo sapiens variant 2 G 44 V GN=F9 PE=1 SV=2	5	sample=1 period=1 cycle=1066 experiment=9	sample=1 period=1 cycle=1066 experiment=9	13.5183
08803:2	1	Y.VTPIC[+71.037]IADKEY.T		C[+71]	661.841	2	1322.68	1322.67	0	6.9	331	Specific	620.35	368.12	368.12	8.69	249	>sp|P00740-6|FA9_HUMAN Coagulation factor IX OS=Homo sapiens variant 2 G 44 V GN=F9 PE=1 SV=2	5	sample=1 period=1 cycle=1325 experiment=5	sample=1 period=1 cycle=1325 experiment=5	18.8638
12267:2	1	Y.VTPIC[+71.037]IADKEY.T		C[+71]	661.838	2	1322.67	1322.67	0	2.7	331	Specific	622.73	282.88	282.88	8.32	249	>sp|P00740-6|FA9_HUMAN Coagulation factor IX OS=Homo sapiens variant 2 G 44 V GN=F9 PE=1 SV=2	5	sample=1 period=1 cycle=1718 experiment=3	sample=1 period=1 cycle=1718 experiment=3	27.0456
08043:2	1	Y.VTPIC[+71.037]IADKEY.T		C[+71]	661.837	2	1322.67	1322.67	0	1.1	331	Specific	623.21	291.62	291.62	8.32	249	>sp|P00740-6|FA9_HUMAN Coagulation factor IX OS=Homo sapiens variant 2 G 44 V GN=F9 PE=1 SV=2	5	sample=1 period=1 cycle=1265 experiment=8	sample=1 period=1 cycle=1265 experiment=8	17.6521
07544:2	1	Y.VTPIC[+71.037]IADKEY.T		C[+71]	661.838	2	1322.67	1322.67	0	1.4	331	Specific	624.43	275.22	275.22	8.34	249	>sp|P00740-6|FA9_HUMAN Coagulation factor IX OS=Homo sapiens variant 2 G 44 V GN=F9 PE=1 SV=2	5	sample=1 period=1 cycle=1231 experiment=11	sample=1 period=1 cycle=1231 experiment=11	16.9465
04945:2	1	Y.VTPIC[+71.037]IADKEY.T		C[+71]	661.838	2	1322.67	1322.67	0	1.6	331	Specific	630.39	222.42	222.42	8.12	249	>sp|P00740-6|FA9_HUMAN Coagulation factor IX OS=Homo sapiens variant 2 G 44 V GN=F9 PE=1 SV=2	5	sample=1 period=1 cycle=1075 experiment=5	sample=1 period=1 cycle=1075 experiment=5	13.6969
12344:2	1	Y.VTPIC[+71.037]IADKEY.T		C[+71]	661.838	2	1322.67	1322.67	0	2.2	331	Specific	631.47	355.1	355.1	8.4	249	>sp|P00740-6|FA9_HUMAN Coagulation factor IX OS=Homo sapiens variant 2 G 44 V GN=F9 PE=1 SV=2	5	sample=1 period=1 cycle=1738 experiment=4	sample=1 period=1 cycle=1738 experiment=4	27.4635
06921:2	1	Y.VTPIC[+71.037]IADKEY.T		C[+71]	661.838	2	1322.67	1322.67	0	1.6	331	Specific	631.5	297.35	297.35	8.43	249	>sp|P00740-6|FA9_HUMAN Coagulation factor IX OS=Homo sapiens variant 2 G 44 V GN=F9 PE=1 SV=2	5	sample=1 period=1 cycle=1190 experiment=9	sample=1 period=1 cycle=1190 experiment=9	16.0663
11675:2	1	Y.VTPIC[+71.037]IADKEY.T		C[+71]	661.836	2	1322.66	1322.67	0	-0.8	331	Specific	632.51	339.51	339.51	7.6	249	>sp|P00740-6|FA9_HUMAN Coagulation factor IX OS=Homo sapiens variant 2 G 44 V GN=F9 PE=1 SV=2	5	sample=1 period=1 cycle=1605 experiment=2	sample=1 period=1 cycle=1605 experiment=2	24.6513
04698:2	1	Y.VTPIC[+71.037]IADKEY.T		C[+71]	661.838	2	1322.67	1322.67	0	1.4	331	Specific	633.46	201.36	201.36	8.23	249	>sp|P00740-6|FA9_HUMAN Coagulation factor IX OS=Homo sapiens variant 2 G 44 V GN=F9 PE=1 SV=2	5	sample=1 period=1 cycle=1061 experiment=10	sample=1 period=1 cycle=1061 experiment=10	13.4187
07190:2	1	Y.VTPIC[+71.037]IADKEY.T		C[+71]	661.837	2	1322.67	1322.67	0	0.9	331	Specific	635.6	352.33	352.33	8.4	249	>sp|P00740-6|FA9_HUMAN Coagulation factor IX OS=Homo sapiens variant 2 G 44 V GN=F9 PE=1 SV=2	5	sample=1 period=1 cycle=1208 experiment=10	sample=1 period=1 cycle=1208 experiment=10	16.4559
04601:2	1	Y.VTPIC[+71.037]IADKEY.T		C[+71]	661.838	2	1322.67	1322.67	0	1.4	331	Specific	636.18	220.63	220.63	8.23	249	>sp|P00740-6|FA9_HUMAN Coagulation factor IX OS=Homo sapiens variant 2 G 44 V GN=F9 PE=1 SV=2	5	sample=1 period=1 cycle=1056 experiment=11	sample=1 period=1 cycle=1056 experiment=11	13.3188
04854:2	1	Y.VTPIC[+71.037]IADKEY.T		C[+71]	661.838	2	1322.67	1322.67	0	2.7	331	Specific	638.88	216.58	216.58	8.12	249	>sp|P00740-6|FA9_HUMAN Coagulation factor IX OS=Homo sapiens variant 2 G 44 V GN=F9 PE=1 SV=2	5	sample=1 period=1 cycle=1069 experiment=11	sample=1 period=1 cycle=1069 experiment=11	13.5787
07011:2	1	Y.VTPIC[+71.037]IADKEY.T		C[+71]	661.837	2	1322.67	1322.67	0	0.1	331	Specific	639.33	341.32	341.32	7.44	249	>sp|P00740-6|FA9_HUMAN Coagulation factor IX OS=Homo sapiens variant 2 G 44 V GN=F9 PE=1 SV=2	5	sample=1 period=1 cycle=1196 experiment=12	sample=1 period=1 cycle=1196 experiment=12	16.199
04336:2	1	Y.VTPIC[+71.037]IADKEY.T		C[+71]	661.837	2	1322.67	1322.67	0	0.2	331	Specific	643.99	308.7	308.7	7.43	249	>sp|P00740-6|FA9_HUMAN Coagulation factor IX OS=Homo sapiens variant 2 G 44 V GN=F9 PE=1 SV=2	5	sample=1 period=1 cycle=1042 experiment=9	sample=1 period=1 cycle=1042 experiment=9	13.0359
04547:2	1	Y.VTPIC[+71.037]IADKEY.T		C[+71]	661.837	2	1322.67	1322.67	0	1.3	331	Specific	645.07	240.88	240.88	8.23	249	>sp|P00740-6|FA9_HUMAN Coagulation factor IX OS=Homo sapiens variant 2 G 44 V GN=F9 PE=1 SV=2	5	sample=1 period=1 cycle=1053 experiment=13	sample=1 period=1 cycle=1053 experiment=13	13.2598
07024:2	1	Y.VTPIC[+71.037]IADKEY.T		C[+71]	661.837	2	1322.67	1322.67	0	0.5	331	Specific	654.97	274.78	274.78	8.44	249	>sp|P00740-6|FA9_HUMAN Coagulation factor IX OS=Homo sapiens variant 2 G 44 V GN=F9 PE=1 SV=2	5	sample=1 period=1 cycle=1197 experiment=9	sample=1 period=1 cycle=1197 experiment=9	16.2183
04680:2	1	Y.VTPIC[+71.037]IADKEY.T		C[+71]	661.838	2	1322.67	1322.67	0	2	331	Specific	655.03	258.73	258.73	9.34	249	>sp|P00740-6|FA9_HUMAN Coagulation factor IX OS=Homo sapiens variant 2 G 44 V GN=F9 PE=1 SV=2	5	sample=1 period=1 cycle=1060 experiment=9	sample=1 period=1 cycle=1060 experiment=9	13.3983
08110:2	1	Y.VTPIC[+71.037]IADKEY.T		C[+71]	661.836	2	1322.66	1322.67	0	-1.1	331	Specific	657.36	371.88	371.88	9.38	249	>sp|P00740-6|FA9_HUMAN Coagulation factor IX OS=Homo sapiens variant 2 G 44 V GN=F9 PE=1 SV=2	5	sample=1 period=1 cycle=1270 experiment=7	sample=1 period=1 cycle=1270 experiment=7	17.7521
04731:2	1	Y.VTPIC[+71.037]IADKEY.T		C[+71]	661.838	2	1322.67	1322.67	0	2.2	331	Specific	660.36	254.9	254.9	9.23	249	>sp|P00740-6|FA9_HUMAN Coagulation factor IX OS=Homo sapiens variant 2 G 44 V GN=F9 PE=1 SV=2	5	sample=1 period=1 cycle=1063 experiment=9	sample=1 period=1 cycle=1063 experiment=9	13.4579
04622:2	1	Y.VTPIC[+71.037]IADKEY.T		C[+71]	661.838	2	1322.67	1322.67	0	1.7	331	Specific	661.15	232.66	232.66	9.23	249	>sp|P00740-6|FA9_HUMAN Coagulation factor IX OS=Homo sapiens variant 2 G 44 V GN=F9 PE=1 SV=2	5	sample=1 period=1 cycle=1057 experiment=12	sample=1 period=1 cycle=1057 experiment=12	13.3392
06372:2	1	Y.VTPIC[+71.037]IADKEY.T		C[+71]	661.833	2	1322.66	1322.67	0	-4.9	331	Specific	662.13	247.14	247.14	8.48	249	>sp|P00740-6|FA9_HUMAN Coagulation factor IX OS=Homo sapiens variant 2 G 44 V GN=F9 PE=1 SV=2	5	sample=1 period=1 cycle=1154 experiment=13	sample=1 period=1 cycle=1154 experiment=13	15.3035
12302:2	1	Y.VTPIC[+71.037]IADKEY.T		C[+71]	661.837	2	1322.67	1322.67	0	0.3	331	Specific	662.16	388	388	9.48	249	>sp|P00740-6|FA9_HUMAN Coagulation factor IX OS=Homo sapiens variant 2 G 44 V GN=F9 PE=1 SV=2	5	sample=1 period=1 cycle=1728 experiment=4	sample=1 period=1 cycle=1728 experiment=4	27.255
06450:2	1	Y.VTPIC[+71.037]IADKEY.T		C[+71]	661.838	2	1322.67	1322.67	0	1.6	331	Specific	663.59	300.21	300.21	9.32	249	>sp|P00740-6|FA9_HUMAN Coagulation factor IX OS=Homo sapiens variant 2 G 44 V GN=F9 PE=1 SV=2	5	sample=1 period=1 cycle=1159 experiment=9	sample=1 period=1 cycle=1159 experiment=9	15.4029
06727:2	1	Y.VTPIC[+71.037]IADKEY.T		C[+71]	661.837	2	1322.67	1322.67	0	1	331	Specific	667.54	291.39	291.39	9.7	249	>sp|P00740-6|FA9_HUMAN Coagulation factor IX OS=Homo sapiens variant 2 G 44 V GN=F9 PE=1 SV=2	5	sample=1 period=1 cycle=1176 experiment=10	sample=1 period=1 cycle=1176 experiment=10	15.7618
06535:2	1	Y.VTPIC[+71.037]IADKEY.T		C[+71]	661.835	2	1322.66	1322.67	0	-2.6	331	Specific	669.98	302.68	302.68	8.57	249	>sp|P00740-6|FA9_HUMAN Coagulation factor IX OS=Homo sapiens variant 2 G 44 V GN=F9 PE=1 SV=2	5	sample=1 period=1 cycle=1164 experiment=9	sample=1 period=1 cycle=1164 experiment=9	15.5062
06335:2	1	Y.VTPIC[+71.037]IADKEY.T		C[+71]	661.834	2	1322.66	1322.67	0	-4.1	331	Specific	670.71	260.93	260.93	8.48	249	>sp|P00740-6|FA9_HUMAN Coagulation factor IX OS=Homo sapiens variant 2 G 44 V GN=F9 PE=1 SV=2	5	sample=1 period=1 cycle=1152 experiment=11	sample=1 period=1 cycle=1152 experiment=11	15.261
04505:2	1	Y.VTPIC[+71.037]IADKEY.T		C[+71]	661.837	2	1322.67	1322.67	0	0.4	331	Specific	671	228.57	228.57	8.33	249	>sp|P00740-6|FA9_HUMAN Coagulation factor IX OS=Homo sapiens variant 2 G 44 V GN=F9 PE=1 SV=2	5	sample=1 period=1 cycle=1051 experiment=8	sample=1 period=1 cycle=1051 experiment=8	13.2178
04901:2	1	Y.VTPIC[+71.037]IADKEY.T		C[+71]	661.838	2	1322.67	1322.67	0	2.1	331	Specific	671.93	244.54	244.54	9.34	249	>sp|P00740-6|FA9_HUMAN Coagulation factor IX OS=Homo sapiens variant 2 G 44 V GN=F9 PE=1 SV=2	5	sample=1 period=1 cycle=1072 experiment=10	sample=1 period=1 cycle=1072 experiment=10	13.6381
07337:2	1	Y.VTPIC[+71.037]IADKEY.T		C[+71]	661.835	2	1322.66	1322.67	0	-2.3	331	Specific	674.35	389.68	389.68	9.51	249	>sp|P00740-6|FA9_HUMAN Coagulation factor IX OS=Homo sapiens variant 2 G 44 V GN=F9 PE=1 SV=2	5	sample=1 period=1 cycle=1218 experiment=10	sample=1 period=1 cycle=1218 experiment=10	16.6679
07263:2	1	Y.VTPIC[+71.037]IADKEY.T		C[+71]	661.837	2	1322.67	1322.67	0	-0.2	331	Specific	675.4	383.42	383.42	9.31	249	>sp|P00740-6|FA9_HUMAN Coagulation factor IX OS=Homo sapiens variant 2 G 44 V GN=F9 PE=1 SV=2	5	sample=1 period=1 cycle=1213 experiment=10	sample=1 period=1 cycle=1213 experiment=10	16.5609
04581:2	1	Y.VTPIC[+71.037]IADKEY.T		C[+71]	661.837	2	1322.67	1322.67	0	0.3	331	Specific	675.73	232.55	232.55	8.33	249	>sp|P00740-6|FA9_HUMAN Coagulation factor IX OS=Homo sapiens variant 2 G 44 V GN=F9 PE=1 SV=2	5	sample=1 period=1 cycle=1055 experiment=8	sample=1 period=1 cycle=1055 experiment=8	13.2984
05844:2	1	Y.VTPIC[+71.037]IADKEY.T		C[+71]	661.837	2	1322.67	1322.67	0	0.2	331	Specific	683.27	272.54	272.54	8.45	249	>sp|P00740-6|FA9_HUMAN Coagulation factor IX OS=Homo sapiens variant 2 G 44 V GN=F9 PE=1 SV=2	5	sample=1 period=1 cycle=1125 experiment=12	sample=1 period=1 cycle=1125 experiment=12	14.7157
06297:2	1	Y.VTPIC[+71.037]IADKEY.T		C[+71]	661.836	2	1322.66	1322.67	0	-0.8	331	Specific	683.96	298.35	298.35	8.81	249	>sp|P00740-6|FA9_HUMAN Coagulation factor IX OS=Homo sapiens variant 2 G 44 V GN=F9 PE=1 SV=2	5	sample=1 period=1 cycle=1150 experiment=10	sample=1 period=1 cycle=1150 experiment=10	15.2202
05147:2	1	Y.VTPIC[+71.037]IADKEY.T		C[+71]	661.837	2	1322.67	1322.67	0	1.1	331	Specific	685.81	306.16	306.16	9.26	249	>sp|P00740-6|FA9_HUMAN Coagulation factor IX OS=Homo sapiens variant 2 G 44 V GN=F9 PE=1 SV=2	5	sample=1 period=1 cycle=1087 experiment=6	sample=1 period=1 cycle=1087 experiment=6	13.9375
04831:2	1	Y.VTPIC[+71.037]IADKEY.T		C[+71]	661.838	2	1322.67	1322.67	0	2.5	331	Specific	688.22	241.09	241.09	9.23	249	>sp|P00740-6|FA9_HUMAN Coagulation factor IX OS=Homo sapiens variant 2 G 44 V GN=F9 PE=1 SV=2	5	sample=1 period=1 cycle=1068 experiment=6	sample=1 period=1 cycle=1068 experiment=6	13.5571
06148:2	1	Y.VTPIC[+71.037]IADKEY.T		C[+71]	661.837	2	1322.67	1322.67	0	0.3	331	Specific	699.87	314.12	314.12	8.43	249	>sp|P00740-6|FA9_HUMAN Coagulation factor IX OS=Homo sapiens variant 2 G 44 V GN=F9 PE=1 SV=2	5	sample=1 period=1 cycle=1141 experiment=14	sample=1 period=1 cycle=1141 experiment=14	15.0416
04697:2	1	Y.VTPIC[+71.037]IADKEY.T		C[+71]	661.838	2	1322.67	1322.67	0	1.4	331	Specific	702.35	230.64	230.64	10.12	249	>sp|P00740-6|FA9_HUMAN Coagulation factor IX OS=Homo sapiens variant 2 G 44 V GN=F9 PE=1 SV=2	5	sample=1 period=1 cycle=1061 experiment=9	sample=1 period=1 cycle=1061 experiment=9	13.4183
04565:2	1	Y.VTPIC[+71.037]IADKEY.T		C[+71]	661.838	2	1322.67	1322.67	0	1.9	331	Specific	703.08	257.25	257.25	10.34	249	>sp|P00740-6|FA9_HUMAN Coagulation factor IX OS=Homo sapiens variant 2 G 44 V GN=F9 PE=1 SV=2	5	sample=1 period=1 cycle=1054 experiment=12	sample=1 period=1 cycle=1054 experiment=12	13.2791
04776:2	1	Y.VTPIC[+71.037]IADKEY.T		C[+71]	661.838	2	1322.67	1322.67	0	1.4	331	Specific	703.69	245.83	245.83	10.34	249	>sp|P00740-6|FA9_HUMAN Coagulation factor IX OS=Homo sapiens variant 2 G 44 V GN=F9 PE=1 SV=2	5	sample=1 period=1 cycle=1065 experiment=8	sample=1 period=1 cycle=1065 experiment=8	13.4987
06057:2	1	Y.VTPIC[+71.037]IADKEY.T		C[+71]	661.837	2	1322.67	1322.67	0	0.6	331	Specific	705.65	263.88	263.88	9.34	249	>sp|P00740-6|FA9_HUMAN Coagulation factor IX OS=Homo sapiens variant 2 G 44 V GN=F9 PE=1 SV=2	5	sample=1 period=1 cycle=1136 experiment=15	sample=1 period=1 cycle=1136 experiment=15	14.942
05939:2	1	Y.VTPIC[+71.037]IADKEY.T		C[+71]	661.836	2	1322.67	1322.67	0	-0.6	331	Specific	706.97	302.84	302.84	9.43	249	>sp|P00740-6|FA9_HUMAN Coagulation factor IX OS=Homo sapiens variant 2 G 44 V GN=F9 PE=1 SV=2	5	sample=1 period=1 cycle=1130 experiment=13	sample=1 period=1 cycle=1130 experiment=13	14.8206
06100:2	1	Y.VTPIC[+71.037]IADKEY.T		C[+71]	661.838	2	1322.67	1322.67	0	2.8	331	Specific	707.14	294.74	294.74	10.32	249	>sp|P00740-6|FA9_HUMAN Coagulation factor IX OS=Homo sapiens variant 2 G 44 V GN=F9 PE=1 SV=2	5	sample=1 period=1 cycle=1138 experiment=18	sample=1 period=1 cycle=1138 experiment=18	14.9832
06131:2	1	Y.VTPIC[+71.037]IADKEY.T		C[+71]	661.837	2	1322.67	1322.67	0	0.1	331	Specific	709.33	298.05	298.05	9.37	249	>sp|P00740-6|FA9_HUMAN Coagulation factor IX OS=Homo sapiens variant 2 G 44 V GN=F9 PE=1 SV=2	5	sample=1 period=1 cycle=1140 experiment=14	sample=1 period=1 cycle=1140 experiment=14	15.0224
06205:2	1	Y.VTPIC[+71.037]IADKEY.T		C[+71]	661.837	2	1322.67	1322.67	0	1.1	331	Specific	715.54	365.76	365.76	11.21	249	>sp|P00740-6|FA9_HUMAN Coagulation factor IX OS=Homo sapiens variant 2 G 44 V GN=F9 PE=1 SV=2	5	sample=1 period=1 cycle=1144 experiment=13	sample=1 period=1 cycle=1144 experiment=13	15.1016
05962:2	1	Y.VTPIC[+71.037]IADKEY.T		C[+71]	661.837	2	1322.67	1322.67	0	1.1	331	Specific	716.49	304.11	304.11	10.32	249	>sp|P00740-6|FA9_HUMAN Coagulation factor IX OS=Homo sapiens variant 2 G 44 V GN=F9 PE=1 SV=2	5	sample=1 period=1 cycle=1131 experiment=14	sample=1 period=1 cycle=1131 experiment=14	14.8413
06282:2	1	Y.VTPIC[+71.037]IADKEY.T		C[+71]	661.836	2	1322.66	1322.67	0	-1.1	331	Specific	718.26	321.12	321.12	9.5	249	>sp|P00740-6|FA9_HUMAN Coagulation factor IX OS=Homo sapiens variant 2 G 44 V GN=F9 PE=1 SV=2	5	sample=1 period=1 cycle=1149 experiment=11	sample=1 period=1 cycle=1149 experiment=11	15.2013
04600:2	1	Y.VTPIC[+71.037]IADKEY.T		C[+71]	661.838	2	1322.67	1322.67	0	1.4	331	Specific	731.02	278.44	278.44	10.34	249	>sp|P00740-6|FA9_HUMAN Coagulation factor IX OS=Homo sapiens variant 2 G 44 V GN=F9 PE=1 SV=2	5	sample=1 period=1 cycle=1056 experiment=10	sample=1 period=1 cycle=1056 experiment=10	13.3184
04354:2	1	Y.VTPIC[+71.037]IADKEY.T		C[+71]	661.836	2	1322.66	1322.67	0	-0.8	331	Specific	731.92	339.51	339.51	9.44	249	>sp|P00740-6|FA9_HUMAN Coagulation factor IX OS=Homo sapiens variant 2 G 44 V GN=F9 PE=1 SV=2	5	sample=1 period=1 cycle=1043 experiment=7	sample=1 period=1 cycle=1043 experiment=7	13.0554
05256:2	1	Y.VTPIC[+71.037]IADKEY.T		C[+71]	661.837	2	1322.67	1322.67	0	-0.2	331	Specific	736.01	265.27	265.27	9.34	249	>sp|P00740-6|FA9_HUMAN Coagulation factor IX OS=Homo sapiens variant 2 G 44 V GN=F9 PE=1 SV=2	5	sample=1 period=1 cycle=1093 experiment=8	sample=1 period=1 cycle=1093 experiment=8	14.0594
05668:2	1	Y.VTPIC[+71.037]IADKEY.T		C[+71]	661.836	2	1322.67	1322.67	0	-0.5	331	Specific	736.23	309.1	309.1	9.43	249	>sp|P00740-6|FA9_HUMAN Coagulation factor IX OS=Homo sapiens variant 2 G 44 V GN=F9 PE=1 SV=2	5	sample=1 period=1 cycle=1115 experiment=14	sample=1 period=1 cycle=1115 experiment=14	14.5081
05448:2	1	Y.VTPIC[+71.037]IADKEY.T		C[+71]	661.837	2	1322.67	1322.67	0	-0.3	331	Specific	738.3	265.01	265.01	9.28	249	>sp|P00740-6|FA9_HUMAN Coagulation factor IX OS=Homo sapiens variant 2 G 44 V GN=F9 PE=1 SV=2	5	sample=1 period=1 cycle=1103 experiment=9	sample=1 period=1 cycle=1103 experiment=9	14.2629
05760:2	1	Y.VTPIC[+71.037]IADKEY.T		C[+71]	661.837	2	1322.67	1322.67	0	0.7	331	Specific	739.34	311.92	311.92	9.43	249	>sp|P00740-6|FA9_HUMAN Coagulation factor IX OS=Homo sapiens variant 2 G 44 V GN=F9 PE=1 SV=2	5	sample=1 period=1 cycle=1120 experiment=16	sample=1 period=1 cycle=1120 experiment=16	14.612
05920:2	1	Y.VTPIC[+71.037]IADKEY.T		C[+71]	661.835	2	1322.66	1322.67	0	-2.1	331	Specific	742.31	317.24	317.24	9.37	249	>sp|P00740-6|FA9_HUMAN Coagulation factor IX OS=Homo sapiens variant 2 G 44 V GN=F9 PE=1 SV=2	5	sample=1 period=1 cycle=1129 experiment=14	sample=1 period=1 cycle=1129 experiment=14	14.8007
04373:2	1	Y.VTPIC[+71.037]IADKEY.T		C[+71]	661.836	2	1322.66	1322.67	0	-1.5	331	Specific	742.41	336.59	336.59	9.44	249	>sp|P00740-6|FA9_HUMAN Coagulation factor IX OS=Homo sapiens variant 2 G 44 V GN=F9 PE=1 SV=2	5	sample=1 period=1 cycle=1044 experiment=7	sample=1 period=1 cycle=1044 experiment=7	13.0764
05483:2	1	Y.VTPIC[+71.037]IADKEY.T		C[+71]	661.837	2	1322.67	1322.67	0	0.5	331	Specific	752.5	323.19	323.19	10.5	249	>sp|P00740-6|FA9_HUMAN Coagulation factor IX OS=Homo sapiens variant 2 G 44 V GN=F9 PE=1 SV=2	5	sample=1 period=1 cycle=1105 experiment=9	sample=1 period=1 cycle=1105 experiment=9	14.3024
04393:2	1	Y.VTPIC[+71.037]IADKEY.T		C[+71]	661.836	2	1322.67	1322.67	0	-0.6	331	Specific	760.7	316.31	316.31	10.37	249	>sp|P00740-6|FA9_HUMAN Coagulation factor IX OS=Homo sapiens variant 2 G 44 V GN=F9 PE=1 SV=2	5	sample=1 period=1 cycle=1045 experiment=10	sample=1 period=1 cycle=1045 experiment=10	13.0971
04775:2	1	Y.VTPIC[+71.037]IADKEY.T		C[+71]	661.838	2	1322.67	1322.67	0	1.4	331	Specific	768.84	249.64	249.64	11.23	249	>sp|P00740-6|FA9_HUMAN Coagulation factor IX OS=Homo sapiens variant 2 G 44 V GN=F9 PE=1 SV=2	5	sample=1 period=1 cycle=1065 experiment=7	sample=1 period=1 cycle=1065 experiment=7	13.4979
04853:2	1	Y.VTPIC[+71.037]IADKEY.T		C[+71]	661.838	2	1322.67	1322.67	0	2.7	331	Specific	769.81	248.64	248.64	11.23	249	>sp|P00740-6|FA9_HUMAN Coagulation factor IX OS=Homo sapiens variant 2 G 44 V GN=F9 PE=1 SV=2	5	sample=1 period=1 cycle=1069 experiment=10	sample=1 period=1 cycle=1069 experiment=10	13.5783
05169:2	1	Y.VTPIC[+71.037]IADKEY.T		C[+71]	661.837	2	1322.67	1322.67	0	0.4	331	Specific	770.42	313.38	313.38	10.43	249	>sp|P00740-6|FA9_HUMAN Coagulation factor IX OS=Homo sapiens variant 2 G 44 V GN=F9 PE=1 SV=2	5	sample=1 period=1 cycle=1088 experiment=8	sample=1 period=1 cycle=1088 experiment=8	13.9585
04564:2	1	Y.VTPIC[+71.037]IADKEY.T		C[+71]	661.838	2	1322.67	1322.67	0	1.9	331	Specific	770.72	256.21	256.21	11.23	249	>sp|P00740-6|FA9_HUMAN Coagulation factor IX OS=Homo sapiens variant 2 G 44 V GN=F9 PE=1 SV=2	5	sample=1 period=1 cycle=1054 experiment=11	sample=1 period=1 cycle=1054 experiment=11	13.2787
05577:2	1	Y.VTPIC[+71.037]IADKEY.T		C[+71]	661.837	2	1322.67	1322.67	0	0.9	331	Specific	772.66	373.59	373.59	12.65	249	>sp|P00740-6|FA9_HUMAN Coagulation factor IX OS=Homo sapiens variant 2 G 44 V GN=F9 PE=1 SV=2	5	sample=1 period=1 cycle=1110 experiment=14	sample=1 period=1 cycle=1110 experiment=14	14.4051
04453:2	1	Y.VTPIC[+71.037]IADKEY.T		C[+71]	661.836	2	1322.67	1322.67	0	-0.7	331	Specific	774.8	276.82	276.82	10.28	249	>sp|P00740-6|FA9_HUMAN Coagulation factor IX OS=Homo sapiens variant 2 G 44 V GN=F9 PE=1 SV=2	5	sample=1 period=1 cycle=1048 experiment=9	sample=1 period=1 cycle=1048 experiment=9	13.1571
04852:2	1	Y.VTPIC[+71.037]IADKEY.T		C[+71]	661.838	2	1322.67	1322.67	0	2.7	331	Specific	775.98	247.96	247.96	11.23	249	>sp|P00740-6|FA9_HUMAN Coagulation factor IX OS=Homo sapiens variant 2 G 44 V GN=F9 PE=1 SV=2	5	sample=1 period=1 cycle=1069 experiment=9	sample=1 period=1 cycle=1069 experiment=9	13.5779
05826:2	1	Y.VTPIC[+71.037]IADKEY.T		C[+71]	661.837	2	1322.67	1322.67	0	0.5	331	Specific	779.89	334.07	334.07	10.6	249	>sp|P00740-6|FA9_HUMAN Coagulation factor IX OS=Homo sapiens variant 2 G 44 V GN=F9 PE=1 SV=2	5	sample=1 period=1 cycle=1124 experiment=12	sample=1 period=1 cycle=1124 experiment=12	14.6954
05148:2	1	Y.VTPIC[+71.037]IADKEY.T		C[+71]	661.837	2	1322.67	1322.67	0	1.1	331	Specific	784.26	323.78	323.78	11.78	249	>sp|P00740-6|FA9_HUMAN Coagulation factor IX OS=Homo sapiens variant 2 G 44 V GN=F9 PE=1 SV=2	5	sample=1 period=1 cycle=1087 experiment=7	sample=1 period=1 cycle=1087 experiment=7	13.9379
04751:2	1	Y.VTPIC[+71.037]IADKEY.T		C[+71]	661.838	2	1322.67	1322.67	0	2.4	331	Specific	786.08	251.18	251.18	11.23	249	>sp|P00740-6|FA9_HUMAN Coagulation factor IX OS=Homo sapiens variant 2 G 44 V GN=F9 PE=1 SV=2	5	sample=1 period=1 cycle=1064 experiment=9	sample=1 period=1 cycle=1064 experiment=9	13.4779
04432:2	1	Y.VTPIC[+71.037]IADKEY.T		C[+71]	661.836	2	1322.67	1322.67	0	-0.5	331	Specific	787.78	291	291	10.37	249	>sp|P00740-6|FA9_HUMAN Coagulation factor IX OS=Homo sapiens variant 2 G 44 V GN=F9 PE=1 SV=2	5	sample=1 period=1 cycle=1047 experiment=8	sample=1 period=1 cycle=1047 experiment=8	13.1367
04563:2	1	Y.VTPIC[+71.037]IADKEY.T		C[+71]	661.838	2	1322.67	1322.67	0	1.9	331	Specific	789.97	262.51	262.51	11.61	249	>sp|P00740-6|FA9_HUMAN Coagulation factor IX OS=Homo sapiens variant 2 G 44 V GN=F9 PE=1 SV=2	5	sample=1 period=1 cycle=1054 experiment=10	sample=1 period=1 cycle=1054 experiment=10	13.2783
04679:2	1	Y.VTPIC[+71.037]IADKEY.T		C[+71]	661.838	2	1322.67	1322.67	0	2	331	Specific	790.72	252.14	252.14	11.23	249	>sp|P00740-6|FA9_HUMAN Coagulation factor IX OS=Homo sapiens variant 2 G 44 V GN=F9 PE=1 SV=2	5	sample=1 period=1 cycle=1060 experiment=8	sample=1 period=1 cycle=1060 experiment=8	13.3979
05188:2	1	Y.VTPIC[+71.037]IADKEY.T		C[+71]	661.837	2	1322.67	1322.67	0	0.5	331	Specific	791.68	298.92	298.92	10.37	249	>sp|P00740-6|FA9_HUMAN Coagulation factor IX OS=Homo sapiens variant 2 G 44 V GN=F9 PE=1 SV=2	5	sample=1 period=1 cycle=1089 experiment=8	sample=1 period=1 cycle=1089 experiment=8	13.9799
04638:2	1	Y.VTPIC[+71.037]IADKEY.T		C[+71]	661.837	2	1322.67	1322.67	0	1.3	331	Specific	793.35	255.08	255.08	11.23	249	>sp|P00740-6|FA9_HUMAN Coagulation factor IX OS=Homo sapiens variant 2 G 44 V GN=F9 PE=1 SV=2	5	sample=1 period=1 cycle=1058 experiment=8	sample=1 period=1 cycle=1058 experiment=8	13.3575
04662:2	1	Y.VTPIC[+71.037]IADKEY.T		C[+71]	661.838	2	1322.67	1322.67	0	1.6	331	Specific	794.33	261.15	261.15	11.17	249	>sp|P00740-6|FA9_HUMAN Coagulation factor IX OS=Homo sapiens variant 2 G 44 V GN=F9 PE=1 SV=2	5	sample=1 period=1 cycle=1059 experiment=11	sample=1 period=1 cycle=1059 experiment=11	13.3788
05355:2	1	Y.VTPIC[+71.037]IADKEY.T		C[+71]	661.837	2	1322.67	1322.67	0	0.4	331	Specific	796.76	350.55	350.55	10.44	249	>sp|P00740-6|FA9_HUMAN Coagulation factor IX OS=Homo sapiens variant 2 G 44 V GN=F9 PE=1 SV=2	5	sample=1 period=1 cycle=1098 experiment=12	sample=1 period=1 cycle=1098 experiment=12	14.1621
05465:2	1	Y.VTPIC[+71.037]IADKEY.T		C[+71]	661.837	2	1322.67	1322.67	0	0.6	331	Specific	797.13	326.32	326.32	10.5	249	>sp|P00740-6|FA9_HUMAN Coagulation factor IX OS=Homo sapiens variant 2 G 44 V GN=F9 PE=1 SV=2	5	sample=1 period=1 cycle=1104 experiment=11	sample=1 period=1 cycle=1104 experiment=11	14.2826
04661:2	1	Y.VTPIC[+71.037]IADKEY.T		C[+71]	661.838	2	1322.67	1322.67	0	1.6	331	Specific	802.26	256.54	256.54	12.34	249	>sp|P00740-6|FA9_HUMAN Coagulation factor IX OS=Homo sapiens variant 2 G 44 V GN=F9 PE=1 SV=2	5	sample=1 period=1 cycle=1059 experiment=10	sample=1 period=1 cycle=1059 experiment=10	13.3783
04411:2	1	Y.VTPIC[+71.037]IADKEY.T		C[+71]	661.835	2	1322.66	1322.67	0	-3.1	331	Specific	802.73	315.36	315.36	11.57	249	>sp|P00740-6|FA9_HUMAN Coagulation factor IX OS=Homo sapiens variant 2 G 44 V GN=F9 PE=1 SV=2	5	sample=1 period=1 cycle=1046 experiment=8	sample=1 period=1 cycle=1046 experiment=8	13.1166
04637:2	1	Y.VTPIC[+71.037]IADKEY.T		C[+71]	661.837	2	1322.67	1322.67	0	1.3	331	Specific	803.6	246.54	246.54	12.23	249	>sp|P00740-6|FA9_HUMAN Coagulation factor IX OS=Homo sapiens variant 2 G 44 V GN=F9 PE=1 SV=2	5	sample=1 period=1 cycle=1058 experiment=7	sample=1 period=1 cycle=1058 experiment=7	13.3571
04977:2	1	Y.VTPIC[+71.037]IADKEY.T		C[+71]	661.837	2	1322.67	1322.67	0	1.2	331	Specific	803.7	350.27	350.27	12.78	249	>sp|P00740-6|FA9_HUMAN Coagulation factor IX OS=Homo sapiens variant 2 G 44 V GN=F9 PE=1 SV=2	5	sample=1 period=1 cycle=1077 experiment=9	sample=1 period=1 cycle=1077 experiment=9	13.7378
04885:2	1	Y.VTPIC[+71.037]IADKEY.T		C[+71]	661.838	2	1322.67	1322.67	0	2.1	331	Specific	809.91	289.57	289.57	12.7	249	>sp|P00740-6|FA9_HUMAN Coagulation factor IX OS=Homo sapiens variant 2 G 44 V GN=F9 PE=1 SV=2	5	sample=1 period=1 cycle=1071 experiment=7	sample=1 period=1 cycle=1071 experiment=7	13.6182
04620:2	1	Y.VTPIC[+71.037]IADKEY.T		C[+71]	661.838	2	1322.67	1322.67	0	1.7	331	Specific	810.35	282.8	282.8	12.7	249	>sp|P00740-6|FA9_HUMAN Coagulation factor IX OS=Homo sapiens variant 2 G 44 V GN=F9 PE=1 SV=2	5	sample=1 period=1 cycle=1057 experiment=10	sample=1 period=1 cycle=1057 experiment=10	13.3384
04546:2	1	Y.VTPIC[+71.037]IADKEY.T		C[+71]	661.837	2	1322.67	1322.67	0	1.3	331	Specific	810.56	283.65	283.65	12.26	249	>sp|P00740-6|FA9_HUMAN Coagulation factor IX OS=Homo sapiens variant 2 G 44 V GN=F9 PE=1 SV=2	5	sample=1 period=1 cycle=1053 experiment=12	sample=1 period=1 cycle=1053 experiment=12	13.2594
05054:2	1	Y.VTPIC[+71.037]IADKEY.T		C[+71]	661.838	2	1322.67	1322.67	0	2	331	Specific	811.35	297.95	297.95	12.7	249	>sp|P00740-6|FA9_HUMAN Coagulation factor IX OS=Homo sapiens variant 2 G 44 V GN=F9 PE=1 SV=2	5	sample=1 period=1 cycle=1082 experiment=6	sample=1 period=1 cycle=1082 experiment=6	13.8369
04678:2	1	Y.VTPIC[+71.037]IADKEY.T		C[+71]	661.838	2	1322.67	1322.67	0	2	331	Specific	812.98	260.02	260.02	12.17	249	>sp|P00740-6|FA9_HUMAN Coagulation factor IX OS=Homo sapiens variant 2 G 44 V GN=F9 PE=1 SV=2	5	sample=1 period=1 cycle=1060 experiment=7	sample=1 period=1 cycle=1060 experiment=7	13.3975
05074:2	1	Y.VTPIC[+71.037]IADKEY.T		C[+71]	661.838	2	1322.67	1322.67	0	1.8	331	Specific	814.25	282.42	282.42	12.26	249	>sp|P00740-6|FA9_HUMAN Coagulation factor IX OS=Homo sapiens variant 2 G 44 V GN=F9 PE=1 SV=2	5	sample=1 period=1 cycle=1083 experiment=6	sample=1 period=1 cycle=1083 experiment=6	13.8578
04830:2	1	Y.VTPIC[+71.037]IADKEY.T		C[+71]	661.838	2	1322.67	1322.67	0	2.5	331	Specific	815.13	273.68	273.68	12.34	249	>sp|P00740-6|FA9_HUMAN Coagulation factor IX OS=Homo sapiens variant 2 G 44 V GN=F9 PE=1 SV=2	5	sample=1 period=1 cycle=1068 experiment=5	sample=1 period=1 cycle=1068 experiment=5	13.5566
04599:2	1	Y.VTPIC[+71.037]IADKEY.T		C[+71]	661.838	2	1322.67	1322.67	0	1.4	331	Specific	815.23	268.43	268.43	12.61	249	>sp|P00740-6|FA9_HUMAN Coagulation factor IX OS=Homo sapiens variant 2 G 44 V GN=F9 PE=1 SV=2	5	sample=1 period=1 cycle=1056 experiment=9	sample=1 period=1 cycle=1056 experiment=9	13.3179
04504:2	1	Y.VTPIC[+71.037]IADKEY.T		C[+71]	661.837	2	1322.67	1322.67	0	0.4	331	Specific	817.36	279.87	279.87	11.28	249	>sp|P00740-6|FA9_HUMAN Coagulation factor IX OS=Homo sapiens variant 2 G 44 V GN=F9 PE=1 SV=2	5	sample=1 period=1 cycle=1051 experiment=7	sample=1 period=1 cycle=1051 experiment=7	13.217
04636:2	1	Y.VTPIC[+71.037]IADKEY.T		C[+71]	661.837	2	1322.67	1322.67	0	1.3	331	Specific	819.25	346.65	346.65	12.78	249	>sp|P00740-6|FA9_HUMAN Coagulation factor IX OS=Homo sapiens variant 2 G 44 V GN=F9 PE=1 SV=2	5	sample=1 period=1 cycle=1058 experiment=6	sample=1 period=1 cycle=1058 experiment=6	13.3567
04580:2	1	Y.VTPIC[+71.037]IADKEY.T		C[+71]	661.837	2	1322.67	1322.67	0	0.3	331	Specific	819.27	278.8	278.8	11.44	249	>sp|P00740-6|FA9_HUMAN Coagulation factor IX OS=Homo sapiens variant 2 G 44 V GN=F9 PE=1 SV=2	5	sample=1 period=1 cycle=1055 experiment=7	sample=1 period=1 cycle=1055 experiment=7	13.298
04562:2	1	Y.VTPIC[+71.037]IADKEY.T		C[+71]	661.838	2	1322.67	1322.67	0	1.9	331	Specific	820.22	271.54	271.54	12.61	249	>sp|P00740-6|FA9_HUMAN Coagulation factor IX OS=Homo sapiens variant 2 G 44 V GN=F9 PE=1 SV=2	5	sample=1 period=1 cycle=1054 experiment=9	sample=1 period=1 cycle=1054 experiment=9	13.2779
04489:2	1	Y.VTPIC[+71.037]IADKEY.T		C[+71]	661.837	2	1322.67	1322.67	0	0.3	331	Specific	821.84	292.36	292.36	11.43	249	>sp|P00740-6|FA9_HUMAN Coagulation factor IX OS=Homo sapiens variant 2 G 44 V GN=F9 PE=1 SV=2	5	sample=1 period=1 cycle=1050 experiment=5	sample=1 period=1 cycle=1050 experiment=5	13.1972
04870:2	1	Y.VTPIC[+71.037]IADKEY.T		C[+71]	661.838	2	1322.67	1322.67	0	2.2	331	Specific	821.9	282.65	282.65	12.26	249	>sp|P00740-6|FA9_HUMAN Coagulation factor IX OS=Homo sapiens variant 2 G 44 V GN=F9 PE=1 SV=2	5	sample=1 period=1 cycle=1070 experiment=5	sample=1 period=1 cycle=1070 experiment=5	13.5971
04524:2	1	Y.VTPIC[+71.037]IADKEY.T		C[+71]	661.837	2	1322.67	1322.67	0	0.8	331	Specific	822.48	267.83	267.83	12.17	249	>sp|P00740-6|FA9_HUMAN Coagulation factor IX OS=Homo sapiens variant 2 G 44 V GN=F9 PE=1 SV=2	5	sample=1 period=1 cycle=1052 experiment=10	sample=1 period=1 cycle=1052 experiment=10	13.238
04470:2	1	Y.VTPIC[+71.037]IADKEY.T		C[+71]	661.837	2	1322.67	1322.67	0	0.2	331	Specific	826.1	322.57	322.57	11.88	249	>sp|P00740-6|FA9_HUMAN Coagulation factor IX OS=Homo sapiens variant 2 G 44 V GN=F9 PE=1 SV=2	5	sample=1 period=1 cycle=1049 experiment=6	sample=1 period=1 cycle=1049 experiment=6	13.1759
04712:2	1	Y.VTPIC[+71.037]IADKEY.T		C[+71]	661.838	2	1322.67	1322.67	0	1.7	331	Specific	827.13	266.76	266.76	12.17	249	>sp|P00740-6|FA9_HUMAN Coagulation factor IX OS=Homo sapiens variant 2 G 44 V GN=F9 PE=1 SV=2	5	sample=1 period=1 cycle=1062 experiment=5	sample=1 period=1 cycle=1062 experiment=5	13.4375
04810:2	1	Y.VTPIC[+71.037]IADKEY.T		C[+71]	661.838	2	1322.67	1322.67	0	2.7	331	Specific	829.9	282.93	282.93	12.7	249	>sp|P00740-6|FA9_HUMAN Coagulation factor IX OS=Homo sapiens variant 2 G 44 V GN=F9 PE=1 SV=2	5	sample=1 period=1 cycle=1067 experiment=7	sample=1 period=1 cycle=1067 experiment=7	13.5371
04792:2	1	Y.VTPIC[+71.037]IADKEY.T		C[+71]	661.838	2	1322.67	1322.67	0	1.8	331	Specific	831.9	292.19	292.19	12.26	249	>sp|P00740-6|FA9_HUMAN Coagulation factor IX OS=Homo sapiens variant 2 G 44 V GN=F9 PE=1 SV=2	5	sample=1 period=1 cycle=1066 experiment=8	sample=1 period=1 cycle=1066 experiment=8	13.5179
04900:2	1	Y.VTPIC[+71.037]IADKEY.T		C[+71]	661.838	2	1322.67	1322.67	0	2.1	331	Specific	832.22	308.37	308.37	12.7	249	>sp|P00740-6|FA9_HUMAN Coagulation factor IX OS=Homo sapiens variant 2 G 44 V GN=F9 PE=1 SV=2	5	sample=1 period=1 cycle=1072 experiment=9	sample=1 period=1 cycle=1072 experiment=9	13.6377
04598:2	1	Y.VTPIC[+71.037]IADKEY.T		C[+71]	661.838	2	1322.67	1322.67	0	1.4	331	Specific	832.73	269.17	269.17	12.17	249	>sp|P00740-6|FA9_HUMAN Coagulation factor IX OS=Homo sapiens variant 2 G 44 V GN=F9 PE=1 SV=2	5	sample=1 period=1 cycle=1056 experiment=8	sample=1 period=1 cycle=1056 experiment=8	13.3175
04660:2	1	Y.VTPIC[+71.037]IADKEY.T		C[+71]	661.838	2	1322.67	1322.67	0	1.6	331	Specific	834.93	288.64	288.64	12.32	249	>sp|P00740-6|FA9_HUMAN Coagulation factor IX OS=Homo sapiens variant 2 G 44 V GN=F9 PE=1 SV=2	5	sample=1 period=1 cycle=1059 experiment=9	sample=1 period=1 cycle=1059 experiment=9	13.3779
04621:2	1	Y.VTPIC[+71.037]IADKEY.T		C[+71]	661.838	2	1322.67	1322.67	0	1.7	331	Specific	836.92	282.51	282.51	12.32	249	>sp|P00740-6|FA9_HUMAN Coagulation factor IX OS=Homo sapiens variant 2 G 44 V GN=F9 PE=1 SV=2	5	sample=1 period=1 cycle=1057 experiment=11	sample=1 period=1 cycle=1057 experiment=11	13.3388
04958:2	1	Y.VTPIC[+71.037]IADKEY.T		C[+71]	661.838	2	1322.67	1322.67	0	1.7	331	Specific	838.57	325.72	325.72	12.34	249	>sp|P00740-6|FA9_HUMAN Coagulation factor IX OS=Homo sapiens variant 2 G 44 V GN=F9 PE=1 SV=2	5	sample=1 period=1 cycle=1076 experiment=6	sample=1 period=1 cycle=1076 experiment=6	13.7178
04523:2	1	Y.VTPIC[+71.037]IADKEY.T		C[+71]	661.837	2	1322.67	1322.67	0	0.8	331	Specific	844.45	318.34	318.34	12.7	249	>sp|P00740-6|FA9_HUMAN Coagulation factor IX OS=Homo sapiens variant 2 G 44 V GN=F9 PE=1 SV=2	5	sample=1 period=1 cycle=1052 experiment=9	sample=1 period=1 cycle=1052 experiment=9	13.2376
04978:2	1	Y.VTPIC[+71.037]IADKEY.T		C[+71]	661.837	2	1322.67	1322.67	0	1.2	331	Specific	852.09	319.88	319.88	13.32	249	>sp|P00740-6|FA9_HUMAN Coagulation factor IX OS=Homo sapiens variant 2 G 44 V GN=F9 PE=1 SV=2	5	sample=1 period=1 cycle=1077 experiment=10	sample=1 period=1 cycle=1077 experiment=10	13.7382
04750:2	1	Y.VTPIC[+71.037]IADKEY.T		C[+71]	661.838	2	1322.67	1322.67	0	2.4	331	Specific	854.09	393.05	393.05	14.65	249	>sp|P00740-6|FA9_HUMAN Coagulation factor IX OS=Homo sapiens variant 2 G 44 V GN=F9 PE=1 SV=2	5	sample=1 period=1 cycle=1064 experiment=8	sample=1 period=1 cycle=1064 experiment=8	13.4775
03879:2	1	Y.VTPIC[+71.037]IAD[+15.995]KEY.T		C[+71], D[+16]	669.832	2	1338.66	1338.66	0	-3.8	331	Specific	112.48	112.48	112.48	0.42	249	>sp|P00740-6|FA9_HUMAN Coagulation factor IX OS=Homo sapiens variant 2 G 44 V GN=F9 PE=1 SV=2	5	sample=1 period=1 cycle=1016 experiment=16	sample=1 period=1 cycle=1016 experiment=16	12.4945
03932:2	1	Y.VTPIC[+71.037]IAD[+15.995]KEY.T		C[+71], D[+16]	669.834	2	1338.66	1338.66	0	-0.5	331	Specific	147.44	103.87	103.87	0.41	249	>sp|P00740-6|FA9_HUMAN Coagulation factor IX OS=Homo sapiens variant 2 G 44 V GN=F9 PE=1 SV=2	5	sample=1 period=1 cycle=1019 experiment=13	sample=1 period=1 cycle=1019 experiment=13	12.557
04733:2	1	Y.VTPIC[+71.037]IAD[+15.995]KEY.T		C[+71], D[+16]	669.835	2	1338.66	1338.66	0	1.6	331	Specific	195.76	140.35	140.35	2.77	249	>sp|P00740-6|FA9_HUMAN Coagulation factor IX OS=Homo sapiens variant 2 G 44 V GN=F9 PE=1 SV=2	5	sample=1 period=1 cycle=1063 experiment=11	sample=1 period=1 cycle=1063 experiment=11	13.4588
05093:2	1	Y.VTPIC[+71.037]IAD[+15.995]KEY.T		C[+71], D[+16]	669.834	2	1338.66	1338.66	0	0.2	331	Specific	228.07	197.54	197.54	3.11	249	>sp|P00740-6|FA9_HUMAN Coagulation factor IX OS=Homo sapiens variant 2 G 44 V GN=F9 PE=1 SV=2	5	sample=1 period=1 cycle=1084 experiment=8	sample=1 period=1 cycle=1084 experiment=8	13.8778
04904:2	1	Y.VTPIC[+71.037]IAD[+15.995]KEY.T		C[+71], D[+16]	669.831	2	1338.65	1338.66	0	-4.4	331	Specific	235.39	180.09	180.09	3.6	249	>sp|P00740-6|FA9_HUMAN Coagulation factor IX OS=Homo sapiens variant 2 G 44 V GN=F9 PE=1 SV=2	5	sample=1 period=1 cycle=1072 experiment=13	sample=1 period=1 cycle=1072 experiment=13	13.6394
04947:2	1	Y.VTPIC[+71.037]IAD[+15.995]KEY.T		C[+71], D[+16]	669.831	2	1338.66	1338.66	0	-4.3	331	Specific	245.7	183.87	183.87	3.58	249	>sp|P00740-6|FA9_HUMAN Coagulation factor IX OS=Homo sapiens variant 2 G 44 V GN=F9 PE=1 SV=2	5	sample=1 period=1 cycle=1075 experiment=7	sample=1 period=1 cycle=1075 experiment=7	13.6981
03950:2	1	Y.VTPIC[+71.037]IAD[+15.995]KEY.T		C[+71], D[+16]	669.834	2	1338.66	1338.66	0	-0.6	331	Specific	255.13	176.29	176.29	3.45	249	>sp|P00740-6|FA9_HUMAN Coagulation factor IX OS=Homo sapiens variant 2 G 44 V GN=F9 PE=1 SV=2	5	sample=1 period=1 cycle=1020 experiment=13	sample=1 period=1 cycle=1020 experiment=13	12.5784
03899:2	1	Y.VTPIC[+71.037]IAD[+15.995]KEY.T		C[+71], D[+16]	669.831	2	1338.65	1338.66	0	-5	331	Specific	262.39	262.39	262.39	3.28	249	>sp|P00740-6|FA9_HUMAN Coagulation factor IX OS=Homo sapiens variant 2 G 44 V GN=F9 PE=1 SV=2	5	sample=1 period=1 cycle=1017 experiment=15	sample=1 period=1 cycle=1017 experiment=15	12.5153
04142:2	1	Y.VTPIC[+71.037]IAD[+15.995]KEY.T		C[+71], D[+16]	669.835	2	1338.66	1338.66	0	1.2	331	Specific	269.71	198.5	198.5	4.81	249	>sp|P00740-6|FA9_HUMAN Coagulation factor IX OS=Homo sapiens variant 2 G 44 V GN=F9 PE=1 SV=2	5	sample=1 period=1 cycle=1031 experiment=10	sample=1 period=1 cycle=1031 experiment=10	12.8108
05046:2	1	Y.VTPIC[+71.037]IAD[+15.995]KEY.T		C[+71], D[+16]	669.84	2	1338.67	1338.66	0	8.5	331	Specific	307.65	238.49	238.49	4.49	249	>sp|P00740-6|FA9_HUMAN Coagulation factor IX OS=Homo sapiens variant 2 G 44 V GN=F9 PE=1 SV=2	5	sample=1 period=1 cycle=1081 experiment=3	sample=1 period=1 cycle=1081 experiment=3	13.8176
04920:2	1	Y.VTPIC[+71.037]IAD[+15.995]KEY.T		C[+71], D[+16]	669.843	2	1338.68	1338.66	0	12.8	331	Specific	313.59	202.81	202.81	4.23	249	>sp|P00740-6|FA9_HUMAN Coagulation factor IX OS=Homo sapiens variant 2 G 44 V GN=F9 PE=1 SV=2	5	sample=1 period=1 cycle=1073 experiment=9	sample=1 period=1 cycle=1073 experiment=9	13.6585
04019:2	1	Y.VTPIC[+71.037]IAD[+15.995]KEY.T		C[+71], D[+16]	669.834	2	1338.66	1338.66	0	-0.2	331	Specific	325.76	201.62	201.62	4.32	249	>sp|P00740-6|FA9_HUMAN Coagulation factor IX OS=Homo sapiens variant 2 G 44 V GN=F9 PE=1 SV=2	5	sample=1 period=1 cycle=1024 experiment=11	sample=1 period=1 cycle=1024 experiment=11	12.6632
04816:2	1	Y.VTPIC[+71.037]IAD[+15.995]KEY.T		C[+71], D[+16]	669.836	2	1338.66	1338.66	0	2.6	331	Specific	325.98	224.56	224.56	5.21	249	>sp|P00740-6|FA9_HUMAN Coagulation factor IX OS=Homo sapiens variant 2 G 44 V GN=F9 PE=1 SV=2	5	sample=1 period=1 cycle=1067 experiment=11	sample=1 period=1 cycle=1067 experiment=11	13.5387
03985:2	1	Y.VTPIC[+71.037]IAD[+15.995]KEY.T		C[+71], D[+16]	669.832	2	1338.66	1338.66	0	-2.9	331	Specific	337.05	234.34	234.34	4.97	249	>sp|P00740-6|FA9_HUMAN Coagulation factor IX OS=Homo sapiens variant 2 G 44 V GN=F9 PE=1 SV=2	5	sample=1 period=1 cycle=1022 experiment=12	sample=1 period=1 cycle=1022 experiment=12	12.6212
04068:2	1	Y.VTPIC[+71.037]IAD[+15.995]KEY.T		C[+71], D[+16]	669.834	2	1338.66	1338.66	0	0	331	Specific	352.48	227.45	227.45	4.69	249	>sp|P00740-6|FA9_HUMAN Coagulation factor IX OS=Homo sapiens variant 2 G 44 V GN=F9 PE=1 SV=2	5	sample=1 period=1 cycle=1027 experiment=10	sample=1 period=1 cycle=1027 experiment=10	12.7267
04004:2	1	Y.VTPIC[+71.037]IAD[+15.995]KEY.T		C[+71], D[+16]	669.833	2	1338.66	1338.66	0	-1.9	331	Specific	359.22	244.94	244.94	4.8	249	>sp|P00740-6|FA9_HUMAN Coagulation factor IX OS=Homo sapiens variant 2 G 44 V GN=F9 PE=1 SV=2	5	sample=1 period=1 cycle=1023 experiment=13	sample=1 period=1 cycle=1023 experiment=13	12.6431
04193:2	1	Y.VTPIC[+71.037]IAD[+15.995]KEY.T		C[+71], D[+16]	669.834	2	1338.66	1338.66	0	0.1	331	Specific	362.89	236.94	236.94	4.66	249	>sp|P00740-6|FA9_HUMAN Coagulation factor IX OS=Homo sapiens variant 2 G 44 V GN=F9 PE=1 SV=2	5	sample=1 period=1 cycle=1034 experiment=12	sample=1 period=1 cycle=1034 experiment=12	12.8742
04718:2	1	Y.VTPIC[+71.037]IAD[+15.995]KEY.T		C[+71], D[+16]	669.834	2	1338.66	1338.66	0	-0.4	331	Specific	451.61	264.26	264.26	5.06	249	>sp|P00740-6|FA9_HUMAN Coagulation factor IX OS=Homo sapiens variant 2 G 44 V GN=F9 PE=1 SV=2	5	sample=1 period=1 cycle=1062 experiment=11	sample=1 period=1 cycle=1062 experiment=11	13.4404
04300:2	1	Y.VTPIC[+71.037]IAD[+15.995]KEY.T		C[+71], D[+16]	669.834	2	1338.66	1338.66	0	0.5	331	Specific	454.8	302.67	302.67	5	249	>sp|P00740-6|FA9_HUMAN Coagulation factor IX OS=Homo sapiens variant 2 G 44 V GN=F9 PE=1 SV=2	5	sample=1 period=1 cycle=1040 experiment=12	sample=1 period=1 cycle=1040 experiment=12	12.9965
04263:2	1	Y.VTPIC[+71.037]IAD[+15.995]KEY.T		C[+71], D[+16]	669.834	2	1338.66	1338.66	0	0	331	Specific	459.83	280.42	280.42	4.91	249	>sp|P00740-6|FA9_HUMAN Coagulation factor IX OS=Homo sapiens variant 2 G 44 V GN=F9 PE=1 SV=2	5	sample=1 period=1 cycle=1038 experiment=11	sample=1 period=1 cycle=1038 experiment=11	12.9557
04685:2	1	Y.VTPIC[+71.037]IAD[+15.995]KEY.T		C[+71], D[+16]	669.835	2	1338.66	1338.66	0	0.5	331	Specific	462.62	291.56	291.56	5.44	249	>sp|P00740-6|FA9_HUMAN Coagulation factor IX OS=Homo sapiens variant 2 G 44 V GN=F9 PE=1 SV=2	5	sample=1 period=1 cycle=1060 experiment=14	sample=1 period=1 cycle=1060 experiment=14	13.4012
04567:2	1	Y.VTPIC[+71.037]IAD[+15.995]KEY.T		C[+71], D[+16]	669.835	2	1338.66	1338.66	0	1.2	331	Specific	465.96	271.91	271.91	5.95	249	>sp|P00740-6|FA9_HUMAN Coagulation factor IX OS=Homo sapiens variant 2 G 44 V GN=F9 PE=1 SV=2	5	sample=1 period=1 cycle=1054 experiment=14	sample=1 period=1 cycle=1054 experiment=14	13.2799
04664:2	1	Y.VTPIC[+71.037]IAD[+15.995]KEY.T		C[+71], D[+16]	669.833	2	1338.66	1338.66	0	-1.3	331	Specific	490.74	204.05	204.05	5.14	249	>sp|P00740-6|FA9_HUMAN Coagulation factor IX OS=Homo sapiens variant 2 G 44 V GN=F9 PE=1 SV=2	5	sample=1 period=1 cycle=1059 experiment=13	sample=1 period=1 cycle=1059 experiment=13	13.3796
04374:2	1	Y.VTPIC[+71.037]IAD[+15.995]KEY.T		C[+71], D[+16]	669.833	2	1338.66	1338.66	0	-0.9	331	Specific	494.38	269.62	269.62	5.1	249	>sp|P00740-6|FA9_HUMAN Coagulation factor IX OS=Homo sapiens variant 2 G 44 V GN=F9 PE=1 SV=2	5	sample=1 period=1 cycle=1044 experiment=8	sample=1 period=1 cycle=1044 experiment=8	13.0768
04337:2	1	Y.VTPIC[+71.037]IAD[+15.995]KEY.T		C[+71], D[+16]	669.834	2	1338.66	1338.66	0	-0.5	331	Specific	502.16	288.19	288.19	5.34	249	>sp|P00740-6|FA9_HUMAN Coagulation factor IX OS=Homo sapiens variant 2 G 44 V GN=F9 PE=1 SV=2	5	sample=1 period=1 cycle=1042 experiment=10	sample=1 period=1 cycle=1042 experiment=10	13.0363
04318:2	1	Y.VTPIC[+71.037]IAD[+15.995]KEY.T		C[+71], D[+16]	669.833	2	1338.66	1338.66	0	-1.8	331	Specific	506.55	293.68	293.68	5.63	249	>sp|P00740-6|FA9_HUMAN Coagulation factor IX OS=Homo sapiens variant 2 G 44 V GN=F9 PE=1 SV=2	5	sample=1 period=1 cycle=1041 experiment=10	sample=1 period=1 cycle=1041 experiment=10	13.0164
04394:2	1	Y.VTPIC[+71.037]IAD[+15.995]KEY.T		C[+71], D[+16]	669.834	2	1338.66	1338.66	0	0.3	331	Specific	510.48	272.99	272.99	5.54	249	>sp|P00740-6|FA9_HUMAN Coagulation factor IX OS=Homo sapiens variant 2 G 44 V GN=F9 PE=1 SV=2	5	sample=1 period=1 cycle=1045 experiment=11	sample=1 period=1 cycle=1045 experiment=11	13.0975
04355:2	1	Y.VTPIC[+71.037]IAD[+15.995]KEY.T		C[+71], D[+16]	669.833	2	1338.66	1338.66	0	-1.2	331	Specific	528.89	340.75	340.75	5.45	249	>sp|P00740-6|FA9_HUMAN Coagulation factor IX OS=Homo sapiens variant 2 G 44 V GN=F9 PE=1 SV=2	5	sample=1 period=1 cycle=1043 experiment=8	sample=1 period=1 cycle=1043 experiment=8	13.0558
04471:2	1	Y.VTPIC[+71.037]IAD[+15.995]KEY.T		C[+71], D[+16]	669.835	2	1338.66	1338.66	0	1.8	331	Specific	530.69	300.14	300.14	6.56	249	>sp|P00740-6|FA9_HUMAN Coagulation factor IX OS=Homo sapiens variant 2 G 44 V GN=F9 PE=1 SV=2	5	sample=1 period=1 cycle=1049 experiment=7	sample=1 period=1 cycle=1049 experiment=7	13.1763
04433:2	1	Y.VTPIC[+71.037]IAD[+15.995]KEY.T		C[+71], D[+16]	669.835	2	1338.66	1338.66	0	1.4	331	Specific	531.53	326.19	326.19	6.64	249	>sp|P00740-6|FA9_HUMAN Coagulation factor IX OS=Homo sapiens variant 2 G 44 V GN=F9 PE=1 SV=2	5	sample=1 period=1 cycle=1047 experiment=9	sample=1 period=1 cycle=1047 experiment=9	13.1372
03729:2	1	Y.VT[+426.137]PIC[+71.037]IADKE[+43.990]Y.T	Hex(1)Pent(2)	C[+71], E[+44], T[+426]	896.91	2	1792.81	1792.79	0	11.3	331	Specific	87.53	46.81	46.81	0.42	249	>sp|P00740-6|FA9_HUMAN Coagulation factor IX OS=Homo sapiens variant 2 G 44 V GN=F9 PE=1 SV=2	5	sample=1 period=1 cycle=1007 experiment=18	sample=1 period=1 cycle=1007 experiment=18	12.3078
07889:1	1	Y.TNIF.L			494.26	1	494.26	494.261	0	-2.6	342	Specific	22.98	22.98	22.98	0.11	249	>sp|P00740-6|FA9_HUMAN Coagulation factor IX OS=Homo sapiens variant 2 G 44 V GN=F9 PE=1 SV=2	5	sample=1 period=1 cycle=1254 experiment=3	sample=1 period=1 cycle=1254 experiment=3	17.4277
07917:1	1	Y.TNIF.L			494.26	1	494.26	494.261	0	-2.2	342	Specific	124.06	124.06	124.06	0.4	249	>sp|P00740-6|FA9_HUMAN Coagulation factor IX OS=Homo sapiens variant 2 G 44 V GN=F9 PE=1 SV=2	5	sample=1 period=1 cycle=1256 experiment=3	sample=1 period=1 cycle=1256 experiment=3	17.4679
07823:1	1	Y.TNIFL.K			607.344	1	607.344	607.345	0	-1.7	342	Specific	105.52	105.52	105.52	0.54	249	>sp|P00740-6|FA9_HUMAN Coagulation factor IX OS=Homo sapiens variant 2 G 44 V GN=F9 PE=1 SV=2	5	sample=1 period=1 cycle=1249 experiment=8	sample=1 period=1 cycle=1249 experiment=8	17.327
08292:1	1	Y.TNIFL.K			607.345	1	607.345	607.345	0	-0.6	342	Specific	472.21	472.21	472.21	4.86	249	>sp|P00740-6|FA9_HUMAN Coagulation factor IX OS=Homo sapiens variant 2 G 44 V GN=F9 PE=1 SV=2	5	sample=1 period=1 cycle=1286 experiment=7	sample=1 period=1 cycle=1286 experiment=7	18.0727
08361:1	1	Y.TNIFL.K			607.345	1	607.345	607.345	0	0.3	342	Specific	487.12	487.12	487.12	5.05	249	>sp|P00740-6|FA9_HUMAN Coagulation factor IX OS=Homo sapiens variant 2 G 44 V GN=F9 PE=1 SV=2	5	sample=1 period=1 cycle=1291 experiment=7	sample=1 period=1 cycle=1291 experiment=7	18.1736
08132:1	1	Y.TNIFL.K			607.345	1	607.345	607.345	0	-0.3	342	Specific	503.79	503.79	503.79	5.42	249	>sp|P00740-6|FA9_HUMAN Coagulation factor IX OS=Homo sapiens variant 2 G 44 V GN=F9 PE=1 SV=2	5	sample=1 period=1 cycle=1272 experiment=5	sample=1 period=1 cycle=1272 experiment=5	17.7908
00998:2	1	Y.T[+588.190]NIFL.K	Hex(2)Pent(2)	T[+588]	598.274	2	1195.54	1195.54	0	5.1	342	Specific	5.99	5.99	5.99	0.12	249	>sp|P00740-6|FA9_HUMAN Coagulation factor IX OS=Homo sapiens variant 2 G 44 V GN=F9 PE=1 SV=2	5	sample=1 period=1 cycle=841 experiment=8	sample=1 period=1 cycle=841 experiment=8	8.832
01028:2	1	Y.T[+588.190]NIFL.K	Hex(2)Pent(2)	T[+588]	598.272	2	1195.54	1195.54	0	2	342	Specific	11.27	11.27	11.27	0.45	249	>sp|P00740-6|FA9_HUMAN Coagulation factor IX OS=Homo sapiens variant 2 G 44 V GN=F9 PE=1 SV=2	5	sample=1 period=1 cycle=843 experiment=7	sample=1 period=1 cycle=843 experiment=7	8.8766
01102:2	1	Y.T[+588.190]NIFL.K	Hex(2)Pent(2)	T[+588]	598.272	2	1195.54	1195.54	0	2	342	Specific	13.89	13.89	13.89	0.45	249	>sp|P00740-6|FA9_HUMAN Coagulation factor IX OS=Homo sapiens variant 2 G 44 V GN=F9 PE=1 SV=2	5	sample=1 period=1 cycle=848 experiment=12	sample=1 period=1 cycle=848 experiment=12	8.9885
05235:2	1	Y.T[+879.286]NIFLKF.G	Hex(2)Pent(2)NeuAc(1)	T[+879]	881.407	2	1761.81	1761.79	0	7.2	342	Specific	12.71	4.26	4.26	0.4	249	>sp|P00740-6|FA9_HUMAN Coagulation factor IX OS=Homo sapiens variant 2 G 44 V GN=F9 PE=1 SV=2	5	sample=1 period=1 cycle=1091 experiment=19	sample=1 period=1 cycle=1091 experiment=19	14.0244
03865:2	1	F.LKFGSGY.V			386.202	2	771.396	771.404	0	-9.9	346	Specific	13.96	13.96	13.96	0.09	249	>sp|P00740-6|FA9_HUMAN Coagulation factor IX OS=Homo sapiens variant 2 G 44 V GN=F9 PE=1 SV=2	5	sample=1 period=1 cycle=1016 experiment=2	sample=1 period=1 cycle=1016 experiment=2	12.4882
02748:2	1	F.LKFGSGY.V			386.202	2	771.396	771.404	0	-10.2	346	Specific	83.3	83.3	83.3	0.08	249	>sp|P00740-6|FA9_HUMAN Coagulation factor IX OS=Homo sapiens variant 2 G 44 V GN=F9 PE=1 SV=2	5	sample=1 period=1 cycle=952 experiment=2	sample=1 period=1 cycle=952 experiment=2	11.1708
02931:2	1	F.LKFGSGY.V			386.2	2	771.392	771.404	0	-14.9	346	Specific	88.02	88.02	88.02	0.07	249	>sp|P00740-6|FA9_HUMAN Coagulation factor IX OS=Homo sapiens variant 2 G 44 V GN=F9 PE=1 SV=2	5	sample=1 period=1 cycle=963 experiment=2	sample=1 period=1 cycle=963 experiment=2	11.407
02447:2	1	F.LKFGSGY.V			386.202	2	771.397	771.404	0	-9	346	Specific	101.75	101.75	101.75	0.08	249	>sp|P00740-6|FA9_HUMAN Coagulation factor IX OS=Homo sapiens variant 2 G 44 V GN=F9 PE=1 SV=2	5	sample=1 period=1 cycle=933 experiment=2	sample=1 period=1 cycle=933 experiment=2	10.7777
03887:2	1	F.LKFGSGY.V			386.201	2	771.394	771.404	0	-12.3	346	Specific	102.15	102.15	102.15	0.07	249	>sp|P00740-6|FA9_HUMAN Coagulation factor IX OS=Homo sapiens variant 2 G 44 V GN=F9 PE=1 SV=2	5	sample=1 period=1 cycle=1017 experiment=3	sample=1 period=1 cycle=1017 experiment=3	12.5103
03714:2	1	F.LKFGSGY.V			386.2	2	771.392	771.404	0	-14.6	346	Specific	106.1	106.1	106.1	0.07	249	>sp|P00740-6|FA9_HUMAN Coagulation factor IX OS=Homo sapiens variant 2 G 44 V GN=F9 PE=1 SV=2	5	sample=1 period=1 cycle=1007 experiment=3	sample=1 period=1 cycle=1007 experiment=3	12.3003
01538:2	1	F.LKFGSGY.V			386.202	2	771.397	771.404	0	-8.8	346	Specific	110.46	110.46	110.46	0.08	249	>sp|P00740-6|FA9_HUMAN Coagulation factor IX OS=Homo sapiens variant 2 G 44 V GN=F9 PE=1 SV=2	5	sample=1 period=1 cycle=883 experiment=2	sample=1 period=1 cycle=883 experiment=2	9.7499
04183:2	1	F.LKFGSGY.V			386.201	2	771.395	771.404	0	-11	346	Specific	120.63	120.63	120.63	0.07	249	>sp|P00740-6|FA9_HUMAN Coagulation factor IX OS=Homo sapiens variant 2 G 44 V GN=F9 PE=1 SV=2	5	sample=1 period=1 cycle=1034 experiment=2	sample=1 period=1 cycle=1034 experiment=2	12.8692
04079:2	1	F.LKFGSGY.V			386.2	2	771.392	771.404	0	-15	346	Specific	129.87	129.87	129.87	0.13	249	>sp|P00740-6|FA9_HUMAN Coagulation factor IX OS=Homo sapiens variant 2 G 44 V GN=F9 PE=1 SV=2	5	sample=1 period=1 cycle=1028 experiment=2	sample=1 period=1 cycle=1028 experiment=2	12.7443
02867:2	1	F.LKFGSGY.V			386.2	2	771.394	771.404	0	-12.6	346	Specific	134.64	134.64	134.64	0.13	249	>sp|P00740-6|FA9_HUMAN Coagulation factor IX OS=Homo sapiens variant 2 G 44 V GN=F9 PE=1 SV=2	5	sample=1 period=1 cycle=959 experiment=2	sample=1 period=1 cycle=959 experiment=2	11.3211
03803:2	1	F.LKFGSGY.V			386.201	2	771.395	771.404	0	-11.4	346	Specific	137.61	137.61	137.61	0.13	249	>sp|P00740-6|FA9_HUMAN Coagulation factor IX OS=Homo sapiens variant 2 G 44 V GN=F9 PE=1 SV=2	5	sample=1 period=1 cycle=1012 experiment=3	sample=1 period=1 cycle=1012 experiment=3	12.4044
03975:2	1	F.LKFGSGY.V			386.201	2	771.395	771.404	0	-11.3	346	Specific	140.77	140.77	140.77	0.41	249	>sp|P00740-6|FA9_HUMAN Coagulation factor IX OS=Homo sapiens variant 2 G 44 V GN=F9 PE=1 SV=2	5	sample=1 period=1 cycle=1022 experiment=2	sample=1 period=1 cycle=1022 experiment=2	12.6163
01600:1	1	F.LKFGSGY.V			771.403	1	771.403	771.404	0	-0.6	346	Specific	141.74	141.74	141.74	0.06	249	>sp|P00740-6|FA9_HUMAN Coagulation factor IX OS=Homo sapiens variant 2 G 44 V GN=F9 PE=1 SV=2	5	sample=1 period=1 cycle=886 experiment=14	sample=1 period=1 cycle=886 experiment=14	9.8197
02629:2	1	F.LKFGSGY.V			386.202	2	771.396	771.404	0	-10.1	346	Specific	179.49	179.49	179.49	1.23	249	>sp|P00740-6|FA9_HUMAN Coagulation factor IX OS=Homo sapiens variant 2 G 44 V GN=F9 PE=1 SV=2	5	sample=1 period=1 cycle=944 experiment=2	sample=1 period=1 cycle=944 experiment=2	11.0038
02581:2	1	F.LKFGSGY.V			386.201	2	771.394	771.404	0	-12.1	346	Specific	191.16	191.16	191.16	1.18	249	>sp|P00740-6|FA9_HUMAN Coagulation factor IX OS=Homo sapiens variant 2 G 44 V GN=F9 PE=1 SV=2	5	sample=1 period=1 cycle=941 experiment=2	sample=1 period=1 cycle=941 experiment=2	10.9422
02691:2	1	F.LKFGSGY.V			386.2	2	771.394	771.404	0	-12.8	346	Specific	202.32	202.32	202.32	2.13	249	>sp|P00740-6|FA9_HUMAN Coagulation factor IX OS=Homo sapiens variant 2 G 44 V GN=F9 PE=1 SV=2	5	sample=1 period=1 cycle=948 experiment=2	sample=1 period=1 cycle=948 experiment=2	11.0867
02131:2	1	F.LKFGSGY.V			386.202	2	771.396	771.404	0	-10	346	Specific	209.6	209.6	209.6	0.75	249	>sp|P00740-6|FA9_HUMAN Coagulation factor IX OS=Homo sapiens variant 2 G 44 V GN=F9 PE=1 SV=2	5	sample=1 period=1 cycle=916 experiment=2	sample=1 period=1 cycle=916 experiment=2	10.4311
02501:2	1	F.LKFGSGY.V			386.2	2	771.393	771.404	0	-13.8	346	Specific	210.43	210.43	210.43	1.38	249	>sp|P00740-6|FA9_HUMAN Coagulation factor IX OS=Homo sapiens variant 2 G 44 V GN=F9 PE=1 SV=2	5	sample=1 period=1 cycle=936 experiment=2	sample=1 period=1 cycle=936 experiment=2	10.8397
01571:2	1	F.LKFGSGY.V			386.2	2	771.393	771.404	0	-13.4	346	Specific	221.12	221.12	221.12	0.51	249	>sp|P00740-6|FA9_HUMAN Coagulation factor IX OS=Homo sapiens variant 2 G 44 V GN=F9 PE=1 SV=2	5	sample=1 period=1 cycle=885 experiment=3	sample=1 period=1 cycle=885 experiment=3	9.793
01555:2	1	F.LKFGSGY.V			386.201	2	771.395	771.404	0	-11	346	Specific	227.25	227.25	227.25	1.38	249	>sp|P00740-6|FA9_HUMAN Coagulation factor IX OS=Homo sapiens variant 2 G 44 V GN=F9 PE=1 SV=2	5	sample=1 period=1 cycle=884 experiment=3	sample=1 period=1 cycle=884 experiment=3	9.772
02222:2	1	F.LKFGSGY.V			386.201	2	771.394	771.404	0	-12.3	346	Specific	228.1	228.1	228.1	0.51	249	>sp|P00740-6|FA9_HUMAN Coagulation factor IX OS=Homo sapiens variant 2 G 44 V GN=F9 PE=1 SV=2	5	sample=1 period=1 cycle=921 experiment=2	sample=1 period=1 cycle=921 experiment=2	10.5319
02814:2	1	F.LKFGSGY.V			386.201	2	771.395	771.404	0	-10.7	346	Specific	231.48	231.48	231.48	2.4	249	>sp|P00740-6|FA9_HUMAN Coagulation factor IX OS=Homo sapiens variant 2 G 44 V GN=F9 PE=1 SV=2	5	sample=1 period=1 cycle=956 experiment=2	sample=1 period=1 cycle=956 experiment=2	11.2566
02317:2	1	F.LKFGSGY.V			386.201	2	771.394	771.404	0	-12.4	346	Specific	232.7	232.7	232.7	1.38	249	>sp|P00740-6|FA9_HUMAN Coagulation factor IX OS=Homo sapiens variant 2 G 44 V GN=F9 PE=1 SV=2	5	sample=1 period=1 cycle=926 experiment=2	sample=1 period=1 cycle=926 experiment=2	10.6341
02034:2	1	F.LKFGSGY.V			386.2	2	771.392	771.404	0	-14.4	346	Specific	247.49	247.49	247.49	2.48	249	>sp|P00740-6|FA9_HUMAN Coagulation factor IX OS=Homo sapiens variant 2 G 44 V GN=F9 PE=1 SV=2	5	sample=1 period=1 cycle=911 experiment=2	sample=1 period=1 cycle=911 experiment=2	10.3298
01607:2	1	F.LKFGSGY.V			386.201	2	771.394	771.404	0	-12.1	346	Specific	261.34	261.34	261.34	1.8	249	>sp|P00740-6|FA9_HUMAN Coagulation factor IX OS=Homo sapiens variant 2 G 44 V GN=F9 PE=1 SV=2	5	sample=1 period=1 cycle=887 experiment=3	sample=1 period=1 cycle=887 experiment=3	9.8365
01857:2	1	F.LKFGSGY.V			386.201	2	771.394	771.404	0	-12.4	346	Specific	274.5	274.5	274.5	1.8	249	>sp|P00740-6|FA9_HUMAN Coagulation factor IX OS=Homo sapiens variant 2 G 44 V GN=F9 PE=1 SV=2	5	sample=1 period=1 cycle=901 experiment=2	sample=1 period=1 cycle=901 experiment=2	10.1278
01589:2	1	F.LKFGSGY.V			386.201	2	771.394	771.404	0	-12.2	346	Specific	306.8	306.8	306.8	3.03	249	>sp|P00740-6|FA9_HUMAN Coagulation factor IX OS=Homo sapiens variant 2 G 44 V GN=F9 PE=1 SV=2	5	sample=1 period=1 cycle=886 experiment=3	sample=1 period=1 cycle=886 experiment=3	9.8147
01715:2	1	F.LKFGSGY.V			386.201	2	771.395	771.404	0	-10.9	346	Specific	319.89	319.89	319.89	3.03	249	>sp|P00740-6|FA9_HUMAN Coagulation factor IX OS=Homo sapiens variant 2 G 44 V GN=F9 PE=1 SV=2	5	sample=1 period=1 cycle=893 experiment=2	sample=1 period=1 cycle=893 experiment=2	9.9626
01949:2	1	F.LKFGSGY.V			386.201	2	771.395	771.404	0	-11.1	346	Specific	319.95	319.95	319.95	3.03	249	>sp|P00740-6|FA9_HUMAN Coagulation factor IX OS=Homo sapiens variant 2 G 44 V GN=F9 PE=1 SV=2	5	sample=1 period=1 cycle=906 experiment=2	sample=1 period=1 cycle=906 experiment=2	10.2289
01681:2	1	F.LKFGSGY.V			386.201	2	771.395	771.404	0	-11.5	346	Specific	334.05	334.05	334.05	2.71	249	>sp|P00740-6|FA9_HUMAN Coagulation factor IX OS=Homo sapiens variant 2 G 44 V GN=F9 PE=1 SV=2	5	sample=1 period=1 cycle=891 experiment=4	sample=1 period=1 cycle=891 experiment=4	9.9218
01624:2	1	F.LKFGSGY.V			386.201	2	771.395	771.404	0	-11.3	346	Specific	339.67	339.67	339.67	2.71	249	>sp|P00740-6|FA9_HUMAN Coagulation factor IX OS=Homo sapiens variant 2 G 44 V GN=F9 PE=1 SV=2	5	sample=1 period=1 cycle=888 experiment=3	sample=1 period=1 cycle=888 experiment=3	9.858
01767:2	1	F.LKFGSGY.V			386.201	2	771.394	771.404	0	-11.9	346	Specific	340.32	340.32	340.32	3.15	249	>sp|P00740-6|FA9_HUMAN Coagulation factor IX OS=Homo sapiens variant 2 G 44 V GN=F9 PE=1 SV=2	5	sample=1 period=1 cycle=896 experiment=3	sample=1 period=1 cycle=896 experiment=3	10.025
01661:2	1	F.LKFGSGY.V			386.201	2	771.394	771.404	0	-12.3	346	Specific	342.75	342.75	342.75	3.15	249	>sp|P00740-6|FA9_HUMAN Coagulation factor IX OS=Homo sapiens variant 2 G 44 V GN=F9 PE=1 SV=2	5	sample=1 period=1 cycle=890 experiment=3	sample=1 period=1 cycle=890 experiment=3	9.9004
01642:2	1	F.LKFGSGY.V			386.2	2	771.394	771.404	0	-12.9	346	Specific	342.78	342.78	342.78	3.15	249	>sp|P00740-6|FA9_HUMAN Coagulation factor IX OS=Homo sapiens variant 2 G 44 V GN=F9 PE=1 SV=2	5	sample=1 period=1 cycle=889 experiment=3	sample=1 period=1 cycle=889 experiment=3	9.8793
01732:2	1	F.LKFGSGY.V			386.201	2	771.395	771.404	0	-11.1	346	Specific	351.08	351.08	351.08	3.15	249	>sp|P00740-6|FA9_HUMAN Coagulation factor IX OS=Homo sapiens variant 2 G 44 V GN=F9 PE=1 SV=2	5	sample=1 period=1 cycle=894 experiment=3	sample=1 period=1 cycle=894 experiment=3	9.9837
01749:2	1	F.LKFGSGY.V			386.201	2	771.395	771.404	0	-11.4	346	Specific	366.46	366.46	366.46	3.99	249	>sp|P00740-6|FA9_HUMAN Coagulation factor IX OS=Homo sapiens variant 2 G 44 V GN=F9 PE=1 SV=2	5	sample=1 period=1 cycle=895 experiment=3	sample=1 period=1 cycle=895 experiment=3	10.0043
01699:2	1	F.LKFGSGY.V			386.201	2	771.395	771.404	0	-10.8	346	Specific	377.49	377.49	377.49	3.99	249	>sp|P00740-6|FA9_HUMAN Coagulation factor IX OS=Homo sapiens variant 2 G 44 V GN=F9 PE=1 SV=2	5	sample=1 period=1 cycle=892 experiment=3	sample=1 period=1 cycle=892 experiment=3	9.9423
01738:1	1	L.KFGSGY.V			658.317	1	658.317	658.319	0	-4	347	Specific	248.08	192.65	192.65	1.25	249	>sp|P00740-6|FA9_HUMAN Coagulation factor IX OS=Homo sapiens variant 2 G 44 V GN=F9 PE=1 SV=2	5	sample=1 period=1 cycle=894 experiment=9	sample=1 period=1 cycle=894 experiment=9	9.987
01757:1	1	L.KFGSGY.V			658.314	1	658.314	658.319	0	-8.6	347	Specific	268.85	151.57	151.57	0.08	249	>sp|P00740-6|FA9_HUMAN Coagulation factor IX OS=Homo sapiens variant 2 G 44 V GN=F9 PE=1 SV=2	5	sample=1 period=1 cycle=895 experiment=11	sample=1 period=1 cycle=895 experiment=11	10.0084
02330:2	1	L.KFGS[+947.323]GY.V	HexNAc(1)Hex(1)NeuAc(2)	S[+947]	803.337	2	1605.67	1605.64	0	14.8	347	Specific	21.77	21.77	21.77	0.13	249	>sp|P00740-6|FA9_HUMAN Coagulation factor IX OS=Homo sapiens variant 2 G 44 V GN=F9 PE=1 SV=2	5	sample=1 period=1 cycle=926 experiment=15	sample=1 period=1 cycle=926 experiment=15	10.6399
05659:2	1	L.KFGSGYVSGW.G			544.266	2	1087.52	1087.52	0	3.8	347	Specific	222.57	209.46	209.46	3.52	249	>sp|P00740-6|FA9_HUMAN Coagulation factor IX OS=Homo sapiens variant 2 G 44 V GN=F9 PE=1 SV=2	5	sample=1 period=1 cycle=1115 experiment=5	sample=1 period=1 cycle=1115 experiment=5	14.5039
01903:2	1	L.KFGS[+294.095]GYVSGW.G	Hex(1)Pent(1)	S[+294]	691.317	2	1381.63	1381.62	0	7.9	347	Specific	29.3	26.66	8	1.38	249	>sp|P00740-6|FA9_HUMAN Coagulation factor IX OS=Homo sapiens variant 2 G 44 V GN=F9 PE=1 SV=2	5	sample=1 period=1 cycle=903 experiment=8	sample=1 period=1 cycle=903 experiment=8	10.1714
04136:1	1	Y.LRVPL.V			597.405	1	597.405	597.408	0	-5.4	372	Specific	226.52	226.52	226.52	0.68	249	>sp|P00740-6|FA9_HUMAN Coagulation factor IX OS=Homo sapiens variant 2 G 44 V GN=F9 PE=1 SV=2	5	sample=1 period=1 cycle=1031 experiment=4	sample=1 period=1 cycle=1031 experiment=4	12.8079
04218:1	1	Y.LRVPL.V			597.406	1	597.406	597.408	0	-3.2	372	Specific	275.83	275.83	275.83	2.61	249	>sp|P00740-6|FA9_HUMAN Coagulation factor IX OS=Homo sapiens variant 2 G 44 V GN=F9 PE=1 SV=2	5	sample=1 period=1 cycle=1036 experiment=5	sample=1 period=1 cycle=1036 experiment=5	12.9116
04370:1	1	Y.LRVPL.V			597.405	1	597.405	597.408	0	-5.9	372	Specific	318.15	318.15	318.15	2.14	249	>sp|P00740-6|FA9_HUMAN Coagulation factor IX OS=Homo sapiens variant 2 G 44 V GN=F9 PE=1 SV=2	5	sample=1 period=1 cycle=1044 experiment=4	sample=1 period=1 cycle=1044 experiment=4	13.0751
00335:2	1	L.VDRATC[+71.037]L.R		C[+71]	424.715	2	848.423	848.429	0	-7.8	377	Specific	252.4	192.05	192.05	2.6	249	>sp|P00740-6|FA9_HUMAN Coagulation factor IX OS=Homo sapiens variant 2 G 44 V GN=F9 PE=1 SV=2	5	sample=1 period=1 cycle=800 experiment=3	sample=1 period=1 cycle=800 experiment=3	7.9563
00432:2	1	L.VDRATC[+71.037]L.R		C[+71]	424.713	2	848.419	848.429	0	-11.7	377	Specific	315.03	214.95	214.95	2.46	249	>sp|P00740-6|FA9_HUMAN Coagulation factor IX OS=Homo sapiens variant 2 G 44 V GN=F9 PE=1 SV=2	5	sample=1 period=1 cycle=806 experiment=3	sample=1 period=1 cycle=806 experiment=3	8.0818
00231:3	1	L.RST[+79.966]KFTIYNNM.F		T[+80]	485.553	3	1454.64	1454.65	0	-4.4	384	Specific	1.66	1.66	1.66	1.31	249	>sp|P00740-6|FA9_HUMAN Coagulation factor IX OS=Homo sapiens variant 2 G 44 V GN=F9 PE=1 SV=2	5	sample=1 period=1 cycle=793 experiment=8	sample=1 period=1 cycle=793 experiment=8	7.8149
00510:3	1	L.RST[+79.957]KFTIYNNM.F		T[+80]	485.553	3	1454.64	1454.64	0	2.5	384	Specific	3.36	3.36	3.36	2.27	249	>sp|P00740-6|FA9_HUMAN Coagulation factor IX OS=Homo sapiens variant 2 G 44 V GN=F9 PE=1 SV=2	5	sample=1 period=1 cycle=811 experiment=7	sample=1 period=1 cycle=811 experiment=7	8.1906
00430:2	1	L.RS[+79.966]TKFTIYNNM.F		S[+80]	727.828	2	1454.65	1454.65	0	-0.1	384	Specific	9.57	9.57	2.93	0.13	249	>sp|P00740-6|FA9_HUMAN Coagulation factor IX OS=Homo sapiens variant 2 G 44 V GN=F9 PE=1 SV=2	5	sample=1 period=1 cycle=805 experiment=14	sample=1 period=1 cycle=805 experiment=14	8.0672
00199:3	1	L.RST[+79.966]KFTIYNNM.F		T[+80]	485.553	3	1454.64	1454.65	0	-4.4	384	Specific	10.79	10.79	3.75	1.31	249	>sp|P00740-6|FA9_HUMAN Coagulation factor IX OS=Homo sapiens variant 2 G 44 V GN=F9 PE=1 SV=2	5	sample=1 period=1 cycle=791 experiment=9	sample=1 period=1 cycle=791 experiment=9	7.7725
00277:3	1	L.RST[+79.966]KFTIYNNM.F		T[+80]	485.553	3	1454.64	1454.65	0	-4.2	384	Specific	15.58	15.58	13.99	1.31	249	>sp|P00740-6|FA9_HUMAN Coagulation factor IX OS=Homo sapiens variant 2 G 44 V GN=F9 PE=1 SV=2	5	sample=1 period=1 cycle=796 experiment=5	sample=1 period=1 cycle=796 experiment=5	7.8754
00384:3	1	L.RST[+79.966]KFTIYNNM.F		T[+80]	485.553	3	1454.64	1454.65	0	-4.2	384	Specific	38.93	23.97	23.97	1.31	249	>sp|P00740-6|FA9_HUMAN Coagulation factor IX OS=Homo sapiens variant 2 G 44 V GN=F9 PE=1 SV=2	5	sample=1 period=1 cycle=803 experiment=5	sample=1 period=1 cycle=803 experiment=5	8.0191
00393:2	1	L.RS[+79.957]TKFTIYNNM.F		S[+80]	727.829	2	1454.65	1454.64	0	6.9	384	Specific	55.1	7.6	2	0.15	249	>sp|P00740-6|FA9_HUMAN Coagulation factor IX OS=Homo sapiens variant 2 G 44 V GN=F9 PE=1 SV=2	5	sample=1 period=1 cycle=803 experiment=14	sample=1 period=1 cycle=803 experiment=14	8.0236
00469:2	1	L.RS[+79.966]TKFTIYNNM.F		S[+80]	727.829	2	1454.65	1454.65	0	0.4	384	Specific	65.13	25.78	1.58	0.13	249	>sp|P00740-6|FA9_HUMAN Coagulation factor IX OS=Homo sapiens variant 2 G 44 V GN=F9 PE=1 SV=2	5	sample=1 period=1 cycle=808 experiment=12	sample=1 period=1 cycle=808 experiment=12	8.1292
00412:2	1	L.RSTKFT[+79.966]IYNNM.F		T[+80]	727.828	2	1454.65	1454.65	0	-0.6	384	Specific	74.17	62.79	18.75	0.13	249	>sp|P00740-6|FA9_HUMAN Coagulation factor IX OS=Homo sapiens variant 2 G 44 V GN=F9 PE=1 SV=2	5	sample=1 period=1 cycle=804 experiment=15	sample=1 period=1 cycle=804 experiment=15	8.0453
00345:2	1	L.RS[+79.966]TKFTIYNNM.F		S[+80]	727.828	2	1454.65	1454.65	0	-0.2	384	Specific	74.92	26.87	19.26	0.13	249	>sp|P00740-6|FA9_HUMAN Coagulation factor IX OS=Homo sapiens variant 2 G 44 V GN=F9 PE=1 SV=2	5	sample=1 period=1 cycle=800 experiment=13	sample=1 period=1 cycle=800 experiment=13	7.9626
06774:2	1	F.TIYNN[+0.984]MF.C		N[+1]	452.198	2	903.388	903.392	0	-4	389	Specific	11.64	11.64	0	0.41	249	>sp|P00740-6|FA9_HUMAN Coagulation factor IX OS=Homo sapiens variant 2 G 44 V GN=F9 PE=1 SV=2	5	sample=1 period=1 cycle=1180 experiment=2	sample=1 period=1 cycle=1180 experiment=2	15.8444
07948:2	1	F.TIYNN[+0.984]MF.C		N[+1]	452.2	2	903.393	903.392	0	1	389	Specific	56.71	47.94	0	1.17	249	>sp|P00740-6|FA9_HUMAN Coagulation factor IX OS=Homo sapiens variant 2 G 44 V GN=F9 PE=1 SV=2	5	sample=1 period=1 cycle=1258 experiment=3	sample=1 period=1 cycle=1258 experiment=3	17.5082
07535:2	1	F.TIYNN[+0.984]MF.C		N[+1]	452.199	2	903.39	903.392	0	-2	389	Specific	96.45	95.58	0	0.4	249	>sp|P00740-6|FA9_HUMAN Coagulation factor IX OS=Homo sapiens variant 2 G 44 V GN=F9 PE=1 SV=2	5	sample=1 period=1 cycle=1231 experiment=2	sample=1 period=1 cycle=1231 experiment=2	16.9419
07647:2	1	F.TIYN[+0.984]NMF.C		N[+1]	452.196	2	903.386	903.392	0	-6.8	389	Specific	111.75	76.83	46.16	0.12	249	>sp|P00740-6|FA9_HUMAN Coagulation factor IX OS=Homo sapiens variant 2 G 44 V GN=F9 PE=1 SV=2	5	sample=1 period=1 cycle=1238 experiment=5	sample=1 period=1 cycle=1238 experiment=5	17.0908
06989:2	1	F.TIYNN[+0.984]MF.C		N[+1]	452.197	2	903.387	903.392	0	-5.6	389	Specific	117.49	117.49	0	0.4	249	>sp|P00740-6|FA9_HUMAN Coagulation factor IX OS=Homo sapiens variant 2 G 44 V GN=F9 PE=1 SV=2	5	sample=1 period=1 cycle=1195 experiment=5	sample=1 period=1 cycle=1195 experiment=5	16.1726
07758:2	1	F.TIYNN[+0.984]MF.C		N[+1]	452.198	2	903.389	903.392	0	-3.4	389	Specific	120.66	87.24	0	0.4	249	>sp|P00740-6|FA9_HUMAN Coagulation factor IX OS=Homo sapiens variant 2 G 44 V GN=F9 PE=1 SV=2	5	sample=1 period=1 cycle=1245 experiment=3	sample=1 period=1 cycle=1245 experiment=3	17.239
06803:2	1	F.TIYNN[+0.984]MF.C		N[+1]	452.196	2	903.385	903.392	0	-7	389	Specific	122.51	73.55	0	0.45	249	>sp|P00740-6|FA9_HUMAN Coagulation factor IX OS=Homo sapiens variant 2 G 44 V GN=F9 PE=1 SV=2	5	sample=1 period=1 cycle=1182 experiment=2	sample=1 period=1 cycle=1182 experiment=2	15.8878
07876:2	1	F.TIYN[+0.984]NMF.C		N[+1]	452.197	2	903.387	903.392	0	-5.4	389	Specific	132.41	77.45	16.29	0.12	249	>sp|P00740-6|FA9_HUMAN Coagulation factor IX OS=Homo sapiens variant 2 G 44 V GN=F9 PE=1 SV=2	5	sample=1 period=1 cycle=1253 experiment=3	sample=1 period=1 cycle=1253 experiment=3	17.4074
07121:2	1	F.TIYNN[+0.984]MF.C		N[+1]	452.197	2	903.387	903.392	0	-4.8	389	Specific	182.08	47.27	0	1.13	249	>sp|P00740-6|FA9_HUMAN Coagulation factor IX OS=Homo sapiens variant 2 G 44 V GN=F9 PE=1 SV=2	5	sample=1 period=1 cycle=1204 experiment=3	sample=1 period=1 cycle=1204 experiment=3	16.3659
06889:2	1	F.TIYNN[+0.984]MF.C		N[+1]	452.197	2	903.387	903.392	0	-5.2	389	Specific	183.99	164.12	18.2	1.84	249	>sp|P00740-6|FA9_HUMAN Coagulation factor IX OS=Homo sapiens variant 2 G 44 V GN=F9 PE=1 SV=2	5	sample=1 period=1 cycle=1188 experiment=3	sample=1 period=1 cycle=1188 experiment=3	16.0193
07847:2	1	F.TIYNN[+0.984]MF.C		N[+1]	452.197	2	903.388	903.392	0	-4.7	389	Specific	184.72	122.07	41.04	1.71	249	>sp|P00740-6|FA9_HUMAN Coagulation factor IX OS=Homo sapiens variant 2 G 44 V GN=F9 PE=1 SV=2	5	sample=1 period=1 cycle=1251 experiment=3	sample=1 period=1 cycle=1251 experiment=3	17.3662
07519:2	1	F.TIYNN[+0.984]MF.C		N[+1]	452.197	2	903.387	903.392	0	-5.5	389	Specific	191.04	116.85	0	0.4	249	>sp|P00740-6|FA9_HUMAN Coagulation factor IX OS=Homo sapiens variant 2 G 44 V GN=F9 PE=1 SV=2	5	sample=1 period=1 cycle=1230 experiment=2	sample=1 period=1 cycle=1230 experiment=2	16.921
07979:2	1	F.TIYNN[+0.984]MF.C		N[+1]	452.195	2	903.382	903.392	0	-10.3	389	Specific	201.73	179.86	13.93	2.3	249	>sp|P00740-6|FA9_HUMAN Coagulation factor IX OS=Homo sapiens variant 2 G 44 V GN=F9 PE=1 SV=2	5	sample=1 period=1 cycle=1260 experiment=4	sample=1 period=1 cycle=1260 experiment=4	17.5489
06747:2	1	F.TIYN[+0.984]NMF.C		N[+1]	452.198	2	903.388	903.392	0	-4.2	389	Specific	204.62	76.84	50.16	1.4	249	>sp|P00740-6|FA9_HUMAN Coagulation factor IX OS=Homo sapiens variant 2 G 44 V GN=F9 PE=1 SV=2	5	sample=1 period=1 cycle=1178 experiment=2	sample=1 period=1 cycle=1178 experiment=2	15.8016
07709:2	1	F.TIYNN[+0.984]MF.C		N[+1]	452.197	2	903.388	903.392	0	-4.3	389	Specific	207.85	137.8	0	1.71	249	>sp|P00740-6|FA9_HUMAN Coagulation factor IX OS=Homo sapiens variant 2 G 44 V GN=F9 PE=1 SV=2	5	sample=1 period=1 cycle=1242 experiment=4	sample=1 period=1 cycle=1242 experiment=4	17.1759
06877:2	1	F.TIYNN[+0.984]MF.C		N[+1]	452.197	2	903.386	903.392	0	-5.9	389	Specific	209.89	67.78	0	0.12	249	>sp|P00740-6|FA9_HUMAN Coagulation factor IX OS=Homo sapiens variant 2 G 44 V GN=F9 PE=1 SV=2	5	sample=1 period=1 cycle=1187 experiment=3	sample=1 period=1 cycle=1187 experiment=3	15.9971
06818:2	1	F.TIYNN[+0.984]MF.C		N[+1]	452.196	2	903.385	903.392	0	-7.1	389	Specific	212.97	148.94	0	1.37	249	>sp|P00740-6|FA9_HUMAN Coagulation factor IX OS=Homo sapiens variant 2 G 44 V GN=F9 PE=1 SV=2	5	sample=1 period=1 cycle=1183 experiment=3	sample=1 period=1 cycle=1183 experiment=3	15.91
08139:2	1	F.TIYNN[+0.984]MF.C		N[+1]	452.197	2	903.386	903.392	0	-6.6	389	Specific	228.58	166.56	53.64	2.34	249	>sp|P00740-6|FA9_HUMAN Coagulation factor IX OS=Homo sapiens variant 2 G 44 V GN=F9 PE=1 SV=2	5	sample=1 period=1 cycle=1273 experiment=2	sample=1 period=1 cycle=1273 experiment=2	17.8096
06931:2	1	F.TIYNN[+0.984]MF.C		N[+1]	452.197	2	903.386	903.392	0	-6.4	389	Specific	232.57	165.19	0	2.34	249	>sp|P00740-6|FA9_HUMAN Coagulation factor IX OS=Homo sapiens variant 2 G 44 V GN=F9 PE=1 SV=2	5	sample=1 period=1 cycle=1191 experiment=4	sample=1 period=1 cycle=1191 experiment=4	16.0856
06761:2	1	F.TIYNN[+0.984]MF.C		N[+1]	452.196	2	903.385	903.392	0	-7.6	389	Specific	257.69	161.09	0	2.37	249	>sp|P00740-6|FA9_HUMAN Coagulation factor IX OS=Homo sapiens variant 2 G 44 V GN=F9 PE=1 SV=2	5	sample=1 period=1 cycle=1179 experiment=3	sample=1 period=1 cycle=1179 experiment=3	15.8236
03826:4	1	F.HEGGRDSC[+71.037]QGDSGGPHVTEVEGTSF.L		C[+71]	654.78	4	2616.1	2616.1	0	-1.7	400	Specific	12.12	12.12	12.12	0.16	249	>sp|P00740-6|FA9_HUMAN Coagulation factor IX OS=Homo sapiens variant 2 G 44 V GN=F9 PE=1 SV=2	5	sample=1 period=1 cycle=1013 experiment=10	sample=1 period=1 cycle=1013 experiment=10	12.4291
04468:4	1	F.HEGGRDSC[+71.037]QGDSGGPHVTEVEGTSF.L		C[+71]	654.776	4	2616.08	2616.1	0	-8	400	Specific	20.14	20.14	20.14	0.15	249	>sp|P00740-6|FA9_HUMAN Coagulation factor IX OS=Homo sapiens variant 2 G 44 V GN=F9 PE=1 SV=2	5	sample=1 period=1 cycle=1049 experiment=4	sample=1 period=1 cycle=1049 experiment=4	13.175
03402:4	1	F.HEGGRDSC[+71.037]QGDSGGPHVTEVEGTSF.L		C[+71]	654.777	4	2616.08	2616.1	0	-6.4	400	Specific	27.45	27.45	27.45	0.11	249	>sp|P00740-6|FA9_HUMAN Coagulation factor IX OS=Homo sapiens variant 2 G 44 V GN=F9 PE=1 SV=2	5	sample=1 period=1 cycle=988 experiment=19	sample=1 period=1 cycle=988 experiment=19	11.9221
04034:4	1	F.HEGGRDSC[+71.037]QGDSGGPHVTEVEGTSF.L		C[+71]	654.779	4	2616.09	2616.1	0	-3.4	400	Specific	32.38	32.38	32.38	0.38	249	>sp|P00740-6|FA9_HUMAN Coagulation factor IX OS=Homo sapiens variant 2 G 44 V GN=F9 PE=1 SV=2	5	sample=1 period=1 cycle=1025 experiment=8	sample=1 period=1 cycle=1025 experiment=8	12.6842
03895:4	1	F.HEGGRDSC[+71.037]QGDSGGPHVTEVEGTSF.L		C[+71]	654.778	4	2616.09	2616.1	0	-4.9	400	Specific	33.48	16.76	16.76	0.11	249	>sp|P00740-6|FA9_HUMAN Coagulation factor IX OS=Homo sapiens variant 2 G 44 V GN=F9 PE=1 SV=2	5	sample=1 period=1 cycle=1017 experiment=11	sample=1 period=1 cycle=1017 experiment=11	12.5136
03311:4	1	F.HEGGRDSC[+71.037]QGDSGGPHVTEVEGTSF.L		C[+71]	654.774	4	2616.07	2616.1	0	-10.9	400	Specific	36.21	36.21	36.21	0.14	249	>sp|P00740-6|FA9_HUMAN Coagulation factor IX OS=Homo sapiens variant 2 G 44 V GN=F9 PE=1 SV=2	5	sample=1 period=1 cycle=983 experiment=16	sample=1 period=1 cycle=983 experiment=16	11.8198
03540:4	1	F.HEGGRDSC[+71.037]QGDSGGPHVTEVEGTSF.L		C[+71]	654.779	4	2616.1	2616.1	0	-2.2	400	Specific	71.43	71.43	71.43	0.45	249	>sp|P00740-6|FA9_HUMAN Coagulation factor IX OS=Homo sapiens variant 2 G 44 V GN=F9 PE=1 SV=2	5	sample=1 period=1 cycle=996 experiment=13	sample=1 period=1 cycle=996 experiment=13	12.0812
04051:4	1	F.HEGGRDSC[+71.037]QGDSGGPHVTEVEGTSF.L		C[+71]	654.778	4	2616.09	2616.1	0	-4.6	400	Specific	73.9	73.9	73.9	0.45	249	>sp|P00740-6|FA9_HUMAN Coagulation factor IX OS=Homo sapiens variant 2 G 44 V GN=F9 PE=1 SV=2	5	sample=1 period=1 cycle=1026 experiment=9	sample=1 period=1 cycle=1026 experiment=9	12.7059
04221:4	1	F.HEGGRDSC[+71.037]QGDSGGPHVTEVEGTSF.L		C[+71]	654.784	4	2616.11	2616.1	0	4.3	400	Specific	74.02	74.02	74.02	0.41	249	>sp|P00740-6|FA9_HUMAN Coagulation factor IX OS=Homo sapiens variant 2 G 44 V GN=F9 PE=1 SV=2	5	sample=1 period=1 cycle=1036 experiment=8	sample=1 period=1 cycle=1036 experiment=8	12.9129
04205:4	1	F.HEGGRDSC[+71.037]QGDSGGPHVTEVEGTSF.L		C[+71]	654.779	4	2616.1	2616.1	0	-2.2	400	Specific	75.09	75.09	75.09	0.45	249	>sp|P00740-6|FA9_HUMAN Coagulation factor IX OS=Homo sapiens variant 2 G 44 V GN=F9 PE=1 SV=2	5	sample=1 period=1 cycle=1035 experiment=8	sample=1 period=1 cycle=1035 experiment=8	12.8933
04120:4	1	F.HEGGRDSC[+71.037]QGDSGGPHVTEVEGTSF.L		C[+71]	654.786	4	2616.12	2616.1	0	7.7	400	Specific	77.85	77.85	77.85	0.58	249	>sp|P00740-6|FA9_HUMAN Coagulation factor IX OS=Homo sapiens variant 2 G 44 V GN=F9 PE=1 SV=2	5	sample=1 period=1 cycle=1030 experiment=8	sample=1 period=1 cycle=1030 experiment=8	12.7886
03524:4	1	F.HEGGRDSC[+71.037]QGDSGGPHVTEVEGTSF.L		C[+71]	654.784	4	2616.11	2616.1	0	4.2	400	Specific	83.93	80.14	80.14	0.41	249	>sp|P00740-6|FA9_HUMAN Coagulation factor IX OS=Homo sapiens variant 2 G 44 V GN=F9 PE=1 SV=2	5	sample=1 period=1 cycle=995 experiment=14	sample=1 period=1 cycle=995 experiment=14	12.0619
03738:4	1	F.HEGGRDSC[+71.037]QGDSGGPHVTEVEGTSF.L		C[+71]	654.78	4	2616.1	2616.1	0	-0.9	400	Specific	102.54	67.59	67.59	0.43	249	>sp|P00740-6|FA9_HUMAN Coagulation factor IX OS=Homo sapiens variant 2 G 44 V GN=F9 PE=1 SV=2	5	sample=1 period=1 cycle=1008 experiment=10	sample=1 period=1 cycle=1008 experiment=10	12.3253
03045:4	1	F.HEGGRDSC[+71.037]QGDSGGPHVTEVEGTSF.L		C[+71]	654.782	4	2616.11	2616.1	0	2.2	400	Specific	110.19	101.94	101.94	0.51	249	>sp|P00740-6|FA9_HUMAN Coagulation factor IX OS=Homo sapiens variant 2 G 44 V GN=F9 PE=1 SV=2	5	sample=1 period=1 cycle=969 experiment=15	sample=1 period=1 cycle=969 experiment=15	11.5388
03587:4	1	F.HEGGRDSC[+71.037]QGDSGGPHVTEVEGTSF.L		C[+71]	654.782	4	2616.1	2616.1	0	1.2	400	Specific	121.03	121.03	121.03	2.13	249	>sp|P00740-6|FA9_HUMAN Coagulation factor IX OS=Homo sapiens variant 2 G 44 V GN=F9 PE=1 SV=2	5	sample=1 period=1 cycle=999 experiment=13	sample=1 period=1 cycle=999 experiment=13	12.1414
03652:4	1	F.HEGGRDSC[+71.037]QGDSGGPHVTEVEGTSF.L		C[+71]	654.783	4	2616.11	2616.1	0	3.3	400	Specific	122.75	122.75	122.75	2.33	249	>sp|P00740-6|FA9_HUMAN Coagulation factor IX OS=Homo sapiens variant 2 G 44 V GN=F9 PE=1 SV=2	5	sample=1 period=1 cycle=1003 experiment=9	sample=1 period=1 cycle=1003 experiment=9	12.2211
02892:4	1	F.HEGGRDSC[+71.037]QGDSGGPHVTEVEGTSF.L		C[+71]	654.777	4	2616.09	2616.1	0	-6.3	400	Specific	127.9	92.83	92.83	0.11	249	>sp|P00740-6|FA9_HUMAN Coagulation factor IX OS=Homo sapiens variant 2 G 44 V GN=F9 PE=1 SV=2	5	sample=1 period=1 cycle=960 experiment=14	sample=1 period=1 cycle=960 experiment=14	11.3484
03330:4	1	F.HEGGRDSC[+71.037]QGDSGGPHVTEVEGTSF.L		C[+71]	654.785	4	2616.12	2616.1	0	6.8	400	Specific	139.15	139.15	139.15	2.18	249	>sp|P00740-6|FA9_HUMAN Coagulation factor IX OS=Homo sapiens variant 2 G 44 V GN=F9 PE=1 SV=2	5	sample=1 period=1 cycle=984 experiment=15	sample=1 period=1 cycle=984 experiment=15	11.8402
03214:4	1	F.HEGGRDSC[+71.037]QGDSGGPHVTEVEGTSF.L		C[+71]	654.778	4	2616.09	2616.1	0	-4.8	400	Specific	146.83	146.83	146.83	2.4	249	>sp|P00740-6|FA9_HUMAN Coagulation factor IX OS=Homo sapiens variant 2 G 44 V GN=F9 PE=1 SV=2	5	sample=1 period=1 cycle=978 experiment=13	sample=1 period=1 cycle=978 experiment=13	11.7185
02976:4	1	F.HEGGRDSC[+71.037]QGDSGGPHVTEVEGTSF.L		C[+71]	654.781	4	2616.1	2616.1	0	-0.3	400	Specific	147.97	81.58	81.58	0.43	249	>sp|P00740-6|FA9_HUMAN Coagulation factor IX OS=Homo sapiens variant 2 G 44 V GN=F9 PE=1 SV=2	5	sample=1 period=1 cycle=965 experiment=14	sample=1 period=1 cycle=965 experiment=14	11.4561
02957:4	1	F.HEGGRDSC[+71.037]QGDSGGPHVTEVEGTSF.L		C[+71]	654.781	4	2616.1	2616.1	0	0.2	400	Specific	183.93	183.93	183.93	2.63	249	>sp|P00740-6|FA9_HUMAN Coagulation factor IX OS=Homo sapiens variant 2 G 44 V GN=F9 PE=1 SV=2	5	sample=1 period=1 cycle=964 experiment=13	sample=1 period=1 cycle=964 experiment=13	11.4339
02859:4	1	F.HEGGRDSC[+71.037]QGDSGGPHVTEVEGTSF.L		C[+71]	654.778	4	2616.09	2616.1	0	-5	400	Specific	213.08	213.08	213.08	2.39	249	>sp|P00740-6|FA9_HUMAN Coagulation factor IX OS=Homo sapiens variant 2 G 44 V GN=F9 PE=1 SV=2	5	sample=1 period=1 cycle=958 experiment=12	sample=1 period=1 cycle=958 experiment=12	11.3038
03827:4	1	F.HEGGRDSC[+71.037]QGDSGGPHVTEVEGTSF.L		C[+71]	654.78	4	2616.1	2616.1	0	-1.7	400	Specific	219.18	157.8	157.8	1.92	249	>sp|P00740-6|FA9_HUMAN Coagulation factor IX OS=Homo sapiens variant 2 G 44 V GN=F9 PE=1 SV=2	5	sample=1 period=1 cycle=1013 experiment=11	sample=1 period=1 cycle=1013 experiment=11	12.4295
02573:3	1	F.HEGGRDSC[+71.037]QGDSGGPHVTEVEGTSF.L		C[+71]	872.715	3	2616.13	2616.1	0	11.4	400	Specific	232.82	198.27	198.27	0.42	249	>sp|P00740-6|FA9_HUMAN Coagulation factor IX OS=Homo sapiens variant 2 G 44 V GN=F9 PE=1 SV=2	5	sample=1 period=1 cycle=940 experiment=9	sample=1 period=1 cycle=940 experiment=9	10.9259
02797:4	1	F.HEGGRDSC[+71.037]QGDSGGPHVTEVEGTSF.L		C[+71]	654.777	4	2616.09	2616.1	0	-5.5	400	Specific	268.72	222.86	222.86	3.14	249	>sp|P00740-6|FA9_HUMAN Coagulation factor IX OS=Homo sapiens variant 2 G 44 V GN=F9 PE=1 SV=2	5	sample=1 period=1 cycle=954 experiment=13	sample=1 period=1 cycle=954 experiment=13	11.2199
02763:4	1	F.HEGGRDSC[+71.037]QGDSGGPHVTEVEGTSF.L		C[+71]	654.779	4	2616.09	2616.1	0	-3.3	400	Specific	295.5	228.3	228.3	4.27	249	>sp|P00740-6|FA9_HUMAN Coagulation factor IX OS=Homo sapiens variant 2 G 44 V GN=F9 PE=1 SV=2	5	sample=1 period=1 cycle=952 experiment=15	sample=1 period=1 cycle=952 experiment=15	11.1762
01737:4	1	F.HEGGRDSC[+71.037]QGDSGGPHVTEVEGTSF.L		C[+71]	654.779	4	2616.09	2616.1	0	-2.8	400	Specific	303.57	303.57	303.57	4.61	249	>sp|P00740-6|FA9_HUMAN Coagulation factor IX OS=Homo sapiens variant 2 G 44 V GN=F9 PE=1 SV=2	5	sample=1 period=1 cycle=894 experiment=8	sample=1 period=1 cycle=894 experiment=8	9.9862
02290:3	1	F.HEGGRDSC[+71.037]QGDSGGPHVTEVEGTSF.L		C[+71]	872.714	3	2616.13	2616.1	0	10.2	400	Specific	306.67	277.77	277.77	2.39	249	>sp|P00740-6|FA9_HUMAN Coagulation factor IX OS=Homo sapiens variant 2 G 44 V GN=F9 PE=1 SV=2	5	sample=1 period=1 cycle=924 experiment=14	sample=1 period=1 cycle=924 experiment=14	10.598
01918:4	1	F.HEGGRDSC[+71.037]QGDSGGPHVTEVEGTSF.L		C[+71]	654.781	4	2616.1	2616.1	0	0.2	400	Specific	350.7	149.15	149.15	2.76	249	>sp|P00740-6|FA9_HUMAN Coagulation factor IX OS=Homo sapiens variant 2 G 44 V GN=F9 PE=1 SV=2	5	sample=1 period=1 cycle=904 experiment=6	sample=1 period=1 cycle=904 experiment=6	10.1902
01937:4	1	F.HEGGRDSC[+71.037]QGDSGGPHVTEVEGTSF.L		C[+71]	654.782	4	2616.1	2616.1	0	1	400	Specific	373.17	259.77	259.77	5.16	249	>sp|P00740-6|FA9_HUMAN Coagulation factor IX OS=Homo sapiens variant 2 G 44 V GN=F9 PE=1 SV=2	5	sample=1 period=1 cycle=905 experiment=5	sample=1 period=1 cycle=905 experiment=5	10.2108
01954:4	1	F.HEGGRDSC[+71.037]QGDSGGPHVTEVEGTSF.L		C[+71]	654.782	4	2616.11	2616.1	0	2	400	Specific	391.1	214.28	214.28	5.05	249	>sp|P00740-6|FA9_HUMAN Coagulation factor IX OS=Homo sapiens variant 2 G 44 V GN=F9 PE=1 SV=2	5	sample=1 period=1 cycle=906 experiment=7	sample=1 period=1 cycle=906 experiment=7	10.2309
01917:4	1	F.HEGGRDSC[+71.037]QGDSGGPHVTEVEGTSF.L		C[+71]	654.781	4	2616.1	2616.1	0	0.2	400	Specific	410	211.23	211.23	4.41	249	>sp|P00740-6|FA9_HUMAN Coagulation factor IX OS=Homo sapiens variant 2 G 44 V GN=F9 PE=1 SV=2	5	sample=1 period=1 cycle=904 experiment=5	sample=1 period=1 cycle=904 experiment=5	10.1898
01970:4	1	F.HEGGRDSC[+71.037]QGDSGGPHVTEVEGTSF.L		C[+71]	654.782	4	2616.11	2616.1	0	1.5	400	Specific	429.87	339.42	339.42	5.58	249	>sp|P00740-6|FA9_HUMAN Coagulation factor IX OS=Homo sapiens variant 2 G 44 V GN=F9 PE=1 SV=2	5	sample=1 period=1 cycle=907 experiment=5	sample=1 period=1 cycle=907 experiment=5	10.2503
02524:4	1	F.HEGGRDSC[+71.037]QGDSGGPHVTEVEGTSF.L		C[+71]	654.782	4	2616.11	2616.1	0	1.5	400	Specific	432.05	336.83	336.83	5.58	249	>sp|P00740-6|FA9_HUMAN Coagulation factor IX OS=Homo sapiens variant 2 G 44 V GN=F9 PE=1 SV=2	5	sample=1 period=1 cycle=937 experiment=8	sample=1 period=1 cycle=937 experiment=8	10.8636
02681:4	1	F.HEGGRDSC[+71.037]QGDSGGPHVTEVEGTSF.L		C[+71]	654.78	4	2616.1	2616.1	0	-0.9	400	Specific	435.44	349.59	349.59	4.98	249	>sp|P00740-6|FA9_HUMAN Coagulation factor IX OS=Homo sapiens variant 2 G 44 V GN=F9 PE=1 SV=2	5	sample=1 period=1 cycle=947 experiment=8	sample=1 period=1 cycle=947 experiment=8	11.0689
02491:4	1	F.HEGGRDSC[+71.037]QGDSGGPHVTEVEGTSF.L		C[+71]	654.781	4	2616.1	2616.1	0	0.3	400	Specific	447.8	305.06	305.06	4.64	249	>sp|P00740-6|FA9_HUMAN Coagulation factor IX OS=Homo sapiens variant 2 G 44 V GN=F9 PE=1 SV=2	5	sample=1 period=1 cycle=935 experiment=11	sample=1 period=1 cycle=935 experiment=11	10.8227
01756:4	1	F.HEGGRDSC[+71.037]QGDSGGPHVTEVEGTSF.L		C[+71]	654.781	4	2616.1	2616.1	0	0.6	400	Specific	457.74	379.34	379.34	5.58	249	>sp|P00740-6|FA9_HUMAN Coagulation factor IX OS=Homo sapiens variant 2 G 44 V GN=F9 PE=1 SV=2	5	sample=1 period=1 cycle=895 experiment=10	sample=1 period=1 cycle=895 experiment=10	10.008
01775:4	1	F.HEGGRDSC[+71.037]QGDSGGPHVTEVEGTSF.L		C[+71]	654.78	4	2616.1	2616.1	0	-0.5	400	Specific	465.32	436.68	436.68	5.87	249	>sp|P00740-6|FA9_HUMAN Coagulation factor IX OS=Homo sapiens variant 2 G 44 V GN=F9 PE=1 SV=2	5	sample=1 period=1 cycle=896 experiment=11	sample=1 period=1 cycle=896 experiment=11	10.0283
02603:4	1	F.HEGGRDSC[+71.037]QGDSGGPHVTEVEGTSF.L		C[+71]	654.781	4	2616.1	2616.1	0	-0.1	400	Specific	465.92	300.31	300.31	4.93	249	>sp|P00740-6|FA9_HUMAN Coagulation factor IX OS=Homo sapiens variant 2 G 44 V GN=F9 PE=1 SV=2	5	sample=1 period=1 cycle=942 experiment=8	sample=1 period=1 cycle=942 experiment=8	10.9661
01795:4	1	F.HEGGRDSC[+71.037]QGDSGGPHVTEVEGTSF.L		C[+71]	654.781	4	2616.1	2616.1	0	0.8	400	Specific	468.36	407.67	407.67	6.77	249	>sp|P00740-6|FA9_HUMAN Coagulation factor IX OS=Homo sapiens variant 2 G 44 V GN=F9 PE=1 SV=2	5	sample=1 period=1 cycle=897 experiment=8	sample=1 period=1 cycle=897 experiment=8	10.0489
02398:4	1	F.HEGGRDSC[+71.037]QGDSGGPHVTEVEGTSF.L		C[+71]	654.778	4	2616.09	2616.1	0	-4.2	400	Specific	475.94	299.16	299.16	5.06	249	>sp|P00740-6|FA9_HUMAN Coagulation factor IX OS=Homo sapiens variant 2 G 44 V GN=F9 PE=1 SV=2	5	sample=1 period=1 cycle=930 experiment=7	sample=1 period=1 cycle=930 experiment=7	10.7182
02303:4	1	F.HEGGRDSC[+71.037]QGDSGGPHVTEVEGTSF.L		C[+71]	654.78	4	2616.1	2616.1	0	-0.8	400	Specific	488.66	394.78	394.78	6.06	249	>sp|P00740-6|FA9_HUMAN Coagulation factor IX OS=Homo sapiens variant 2 G 44 V GN=F9 PE=1 SV=2	5	sample=1 period=1 cycle=925 experiment=7	sample=1 period=1 cycle=925 experiment=7	10.6156
02107:3	1	F.HEGGRDSC[+71.037]QGDSGGPHVTEVEGTSF.L		C[+71]	872.712	3	2616.12	2616.1	0	8.1	400	Specific	488.84	380.49	380.49	4.42	249	>sp|P00740-6|FA9_HUMAN Coagulation factor IX OS=Homo sapiens variant 2 G 44 V GN=F9 PE=1 SV=2	5	sample=1 period=1 cycle=914 experiment=15	sample=1 period=1 cycle=914 experiment=15	10.3958
02115:4	1	F.HEGGRDSC[+71.037]QGDSGGPHVTEVEGTSF.L		C[+71]	654.781	4	2616.1	2616.1	0	-0.4	400	Specific	501.43	435.88	435.88	6.06	249	>sp|P00740-6|FA9_HUMAN Coagulation factor IX OS=Homo sapiens variant 2 G 44 V GN=F9 PE=1 SV=2	5	sample=1 period=1 cycle=915 experiment=3	sample=1 period=1 cycle=915 experiment=3	10.411
01828:4	1	F.HEGGRDSC[+71.037]QGDSGGPHVTEVEGTSF.L		C[+71]	654.781	4	2616.1	2616.1	0	0.6	400	Specific	515.16	467.19	467.19	6.07	249	>sp|P00740-6|FA9_HUMAN Coagulation factor IX OS=Homo sapiens variant 2 G 44 V GN=F9 PE=1 SV=2	5	sample=1 period=1 cycle=899 experiment=7	sample=1 period=1 cycle=899 experiment=7	10.0895
01812:4	1	F.HEGGRDSC[+71.037]QGDSGGPHVTEVEGTSF.L		C[+71]	654.781	4	2616.1	2616.1	0	0.4	400	Specific	539	488.21	488.21	6.1	249	>sp|P00740-6|FA9_HUMAN Coagulation factor IX OS=Homo sapiens variant 2 G 44 V GN=F9 PE=1 SV=2	5	sample=1 period=1 cycle=898 experiment=9	sample=1 period=1 cycle=898 experiment=9	10.0688
01884:4	1	F.HEGGRDSC[+71.037]QGDSGGPHVTEVEGTSF.L		C[+71]	654.781	4	2616.1	2616.1	0	0.4	400	Specific	541.86	493.55	493.55	6.1	249	>sp|P00740-6|FA9_HUMAN Coagulation factor IX OS=Homo sapiens variant 2 G 44 V GN=F9 PE=1 SV=2	5	sample=1 period=1 cycle=902 experiment=9	sample=1 period=1 cycle=902 experiment=9	10.1511
02157:3	1	F.HEGGRDSC[+71.037]QGDSGGPHVTEVEGTSF.L		C[+71]	872.715	3	2616.13	2616.1	0	11.1	400	Specific	541.86	426.62	426.62	4.53	249	>sp|P00740-6|FA9_HUMAN Coagulation factor IX OS=Homo sapiens variant 2 G 44 V GN=F9 PE=1 SV=2	5	sample=1 period=1 cycle=917 experiment=14	sample=1 period=1 cycle=917 experiment=14	10.4559
01883:4	1	F.HEGGRDSC[+71.037]QGDSGGPHVTEVEGTSF.L		C[+71]	654.781	4	2616.1	2616.1	0	0.4	400	Specific	544.36	461.96	461.96	6.1	249	>sp|P00740-6|FA9_HUMAN Coagulation factor IX OS=Homo sapiens variant 2 G 44 V GN=F9 PE=1 SV=2	5	sample=1 period=1 cycle=902 experiment=8	sample=1 period=1 cycle=902 experiment=8	10.1507
01866:4	1	F.HEGGRDSC[+71.037]QGDSGGPHVTEVEGTSF.L		C[+71]	654.78	4	2616.1	2616.1	0	-0.4	400	Specific	550.77	494.38	494.38	6.1	249	>sp|P00740-6|FA9_HUMAN Coagulation factor IX OS=Homo sapiens variant 2 G 44 V GN=F9 PE=1 SV=2	5	sample=1 period=1 cycle=901 experiment=11	sample=1 period=1 cycle=901 experiment=11	10.1316
01899:4	1	F.HEGGRDSC[+71.037]QGDSGGPHVTEVEGTSF.L		C[+71]	654.782	4	2616.11	2616.1	0	1.4	400	Specific	556.74	478.1	478.1	6.99	249	>sp|P00740-6|FA9_HUMAN Coagulation factor IX OS=Homo sapiens variant 2 G 44 V GN=F9 PE=1 SV=2	5	sample=1 period=1 cycle=903 experiment=4	sample=1 period=1 cycle=903 experiment=4	10.1693
01844:4	1	F.HEGGRDSC[+71.037]QGDSGGPHVTEVEGTSF.L		C[+71]	654.781	4	2616.1	2616.1	0	0.3	400	Specific	560.75	493.19	493.19	6.97	249	>sp|P00740-6|FA9_HUMAN Coagulation factor IX OS=Homo sapiens variant 2 G 44 V GN=F9 PE=1 SV=2	5	sample=1 period=1 cycle=900 experiment=9	sample=1 period=1 cycle=900 experiment=9	10.1103
02002:4	1	F.HEGGRDSC[+71.037]QGDSGGPHVTEVEGTSF.L		C[+71]	654.782	4	2616.1	2616.1	0	1.3	400	Specific	564.23	487.39	487.39	7.86	249	>sp|P00740-6|FA9_HUMAN Coagulation factor IX OS=Homo sapiens variant 2 G 44 V GN=F9 PE=1 SV=2	5	sample=1 period=1 cycle=909 experiment=4	sample=1 period=1 cycle=909 experiment=4	10.2906
02385:3	1	F.HEGGRDSC[+71.037]QGDSGGPHVTEVEGTSF.L		C[+71]	872.716	3	2616.13	2616.1	0	12	400	Specific	565.92	441.13	441.13	5.1	249	>sp|P00740-6|FA9_HUMAN Coagulation factor IX OS=Homo sapiens variant 2 G 44 V GN=F9 PE=1 SV=2	5	sample=1 period=1 cycle=929 experiment=13	sample=1 period=1 cycle=929 experiment=13	10.7006
02020:4	1	F.HEGGRDSC[+71.037]QGDSGGPHVTEVEGTSF.L		C[+71]	654.781	4	2616.1	2616.1	0	0.3	400	Specific	573.11	453.62	453.62	6.97	249	>sp|P00740-6|FA9_HUMAN Coagulation factor IX OS=Homo sapiens variant 2 G 44 V GN=F9 PE=1 SV=2	5	sample=1 period=1 cycle=910 experiment=5	sample=1 period=1 cycle=910 experiment=5	10.3112
01916:4	1	F.HEGGRDSC[+71.037]QGDSGGPHVTEVEGTSF.L		C[+71]	654.781	4	2616.1	2616.1	0	0.2	400	Specific	586.94	523.57	523.57	6.97	249	>sp|P00740-6|FA9_HUMAN Coagulation factor IX OS=Homo sapiens variant 2 G 44 V GN=F9 PE=1 SV=2	5	sample=1 period=1 cycle=904 experiment=4	sample=1 period=1 cycle=904 experiment=4	10.1894
01936:4	1	F.HEGGRDSC[+71.037]QGDSGGPHVTEVEGTSF.L		C[+71]	654.782	4	2616.1	2616.1	0	1	400	Specific	590.84	478.03	478.03	7.86	249	>sp|P00740-6|FA9_HUMAN Coagulation factor IX OS=Homo sapiens variant 2 G 44 V GN=F9 PE=1 SV=2	5	sample=1 period=1 cycle=905 experiment=4	sample=1 period=1 cycle=905 experiment=4	10.21
02208:4	1	F.HEGGRDSC[+71.037]QGDSGGPHVTEVEGTSF.L		C[+71]	654.779	4	2616.09	2616.1	0	-2.5	400	Specific	596.88	482.3	482.3	7	249	>sp|P00740-6|FA9_HUMAN Coagulation factor IX OS=Homo sapiens variant 2 G 44 V GN=F9 PE=1 SV=2	5	sample=1 period=1 cycle=920 experiment=6	sample=1 period=1 cycle=920 experiment=6	10.5131
01935:4	1	F.HEGGRDSC[+71.037]QGDSGGPHVTEVEGTSF.L		C[+71]	654.782	4	2616.1	2616.1	0	1	400	Specific	620.42	532.19	532.19	8.76	249	>sp|P00740-6|FA9_HUMAN Coagulation factor IX OS=Homo sapiens variant 2 G 44 V GN=F9 PE=1 SV=2	5	sample=1 period=1 cycle=905 experiment=3	sample=1 period=1 cycle=905 experiment=3	10.2091
01758:4	1	F.HEGGRD[+15.995]SC[+71.037]QGDSGGPHVTEVEGTSF.L		C[+71], D[+16]	658.781	4	2632.1	2632.1	0	1.7	400	Specific	90.78	90.78	11.5	1.38	249	>sp|P00740-6|FA9_HUMAN Coagulation factor IX OS=Homo sapiens variant 2 G 44 V GN=F9 PE=1 SV=2	5	sample=1 period=1 cycle=895 experiment=12	sample=1 period=1 cycle=895 experiment=12	10.0088
01776:4	1	F.HEGGRD[+15.995]SC[+71.037]QGDSGGPHVTEVEGTSF.L		C[+71], D[+16]	658.78	4	2632.1	2632.1	0	0.7	400	Specific	169.45	169.45	51.6	2.63	249	>sp|P00740-6|FA9_HUMAN Coagulation factor IX OS=Homo sapiens variant 2 G 44 V GN=F9 PE=1 SV=2	5	sample=1 period=1 cycle=896 experiment=12	sample=1 period=1 cycle=896 experiment=12	10.0287
01920:4	1	F.HEGGRD[+15.995]SC[+71.037]QGDSGGPHVTEVEGTSF.L		C[+71], D[+16]	658.78	4	2632.1	2632.1	0	0.4	400	Specific	192.77	184.92	3.46	2.63	249	>sp|P00740-6|FA9_HUMAN Coagulation factor IX OS=Homo sapiens variant 2 G 44 V GN=F9 PE=1 SV=2	5	sample=1 period=1 cycle=904 experiment=8	sample=1 period=1 cycle=904 experiment=8	10.1915
01796:4	1	F.HEGGRD[+15.995]SC[+71.037]QGDSGGPHVTEVEGTSF.L		C[+71], D[+16]	658.78	4	2632.1	2632.1	0	1	400	Specific	195.98	170.72	54.35	3.49	249	>sp|P00740-6|FA9_HUMAN Coagulation factor IX OS=Homo sapiens variant 2 G 44 V GN=F9 PE=1 SV=2	5	sample=1 period=1 cycle=897 experiment=9	sample=1 period=1 cycle=897 experiment=9	10.0493
01829:4	1	F.HEGGRD[+15.995]SC[+71.037]QGDSGGPHVTEVEGTSF.L		C[+71], D[+16]	658.779	4	2632.09	2632.1	0	-0.5	400	Specific	226.21	175.34	5.77	2.63	249	>sp|P00740-6|FA9_HUMAN Coagulation factor IX OS=Homo sapiens variant 2 G 44 V GN=F9 PE=1 SV=2	5	sample=1 period=1 cycle=899 experiment=8	sample=1 period=1 cycle=899 experiment=8	10.0899
01845:4	1	F.HEGGRD[+15.995]SC[+71.037]QGDSGGPHVTEVEGTSF.L		C[+71], D[+16]	658.778	4	2632.09	2632.1	0	-3.1	400	Specific	233.27	108.74	48.75	1.19	249	>sp|P00740-6|FA9_HUMAN Coagulation factor IX OS=Homo sapiens variant 2 G 44 V GN=F9 PE=1 SV=2	5	sample=1 period=1 cycle=900 experiment=10	sample=1 period=1 cycle=900 experiment=10	10.1107
01867:4	1	F.HEGGRDSC[+71.037]QGD[+15.995]SGGPHVTEVEGTSF.L		C[+71], D[+16]	658.783	4	2632.11	2632.1	0	5.1	400	Specific	235.26	169.84	36.67	2.46	249	>sp|P00740-6|FA9_HUMAN Coagulation factor IX OS=Homo sapiens variant 2 G 44 V GN=F9 PE=1 SV=2	5	sample=1 period=1 cycle=901 experiment=12	sample=1 period=1 cycle=901 experiment=12	10.132
01813:4	1	F.HEGGRD[+15.995]SC[+71.037]QGDSGGPHVTEVEGTSF.L		C[+71], D[+16]	658.78	4	2632.1	2632.1	0	0.6	400	Specific	309.64	238.31	23.28	4.28	249	>sp|P00740-6|FA9_HUMAN Coagulation factor IX OS=Homo sapiens variant 2 G 44 V GN=F9 PE=1 SV=2	5	sample=1 period=1 cycle=898 experiment=10	sample=1 period=1 cycle=898 experiment=10	10.0692
01938:4	1	F.HEGGRD[+15.995]SC[+71.037]QGDSGGPHVTEVEGTSF.L		C[+71], D[+16]	658.779	4	2632.1	2632.1	0	-0.1	400	Specific	461.53	345.99	55.72	5	249	>sp|P00740-6|FA9_HUMAN Coagulation factor IX OS=Homo sapiens variant 2 G 44 V GN=F9 PE=1 SV=2	5	sample=1 period=1 cycle=905 experiment=6	sample=1 period=1 cycle=905 experiment=6	10.2116
00035:6	1	F.HEGGRDSC[+71.037]QGD[+15.995]S[+588.190]GGPHVT[+588.190]EVEGTSF.L	Hex(2)Pent(2),Hex(2)Pent(2)	C[+71], D[+16], S[+588], T[+588]	635.586	6	3808.48	3808.48	0	0.8	400	Specific	86.52	86.52	0	2.2	249	>sp|P00740-6|FA9_HUMAN Coagulation factor IX OS=Homo sapiens variant 2 G 44 V GN=F9 PE=1 SV=2	5	sample=1 period=1 cycle=774 experiment=6	sample=1 period=1 cycle=774 experiment=6	7.4217
09042:4	1	F.HEGGRDSC[+71.037]QGDSGGPHVTEVEGTSFL.T		C[+71]	683.061	4	2729.22	2729.19	0	13.9	400	Specific	9.58	9.58	9.58	1.12	249	>sp|P00740-6|FA9_HUMAN Coagulation factor IX OS=Homo sapiens variant 2 G 44 V GN=F9 PE=1 SV=2	5	sample=1 period=1 cycle=1345 experiment=12	sample=1 period=1 cycle=1345 experiment=12	19.2676
07353:4	1	F.HEGGRDSC[+71.037]QGDSGGPHVTEVEGTSFL.T		C[+71]	683.054	4	2729.2	2729.19	0	3.6	400	Specific	16.55	16.55	16.55	1.25	249	>sp|P00740-6|FA9_HUMAN Coagulation factor IX OS=Homo sapiens variant 2 G 44 V GN=F9 PE=1 SV=2	5	sample=1 period=1 cycle=1219 experiment=9	sample=1 period=1 cycle=1219 experiment=9	16.69
10166:4	1	F.HEGGRDSC[+71.037]QGDSGGPHVTEVEGTSFL.T		C[+71]	683.051	4	2729.18	2729.19	0	-2	400	Specific	17.93	17.93	17.93	0.41	249	>sp|P00740-6|FA9_HUMAN Coagulation factor IX OS=Homo sapiens variant 2 G 44 V GN=F9 PE=1 SV=2	5	sample=1 period=1 cycle=1437 experiment=10	sample=1 period=1 cycle=1437 experiment=10	21.1514
08188:4	1	F.HEGGRDSC[+71.037]QGDSGGPHVTEVEGTSFL.T		C[+71]	683.059	4	2729.21	2729.19	0	10.1	400	Specific	27.04	27.04	27.04	0.41	249	>sp|P00740-6|FA9_HUMAN Coagulation factor IX OS=Homo sapiens variant 2 G 44 V GN=F9 PE=1 SV=2	5	sample=1 period=1 cycle=1277 experiment=7	sample=1 period=1 cycle=1277 experiment=7	17.8917
07606:4	1	F.HEGGRDSC[+71.037]QGDSGGPHVTEVEGTSFL.T		C[+71]	683.058	4	2729.21	2729.19	0	9.8	400	Specific	29.44	29.44	29.44	0.41	249	>sp|P00740-6|FA9_HUMAN Coagulation factor IX OS=Homo sapiens variant 2 G 44 V GN=F9 PE=1 SV=2	5	sample=1 period=1 cycle=1235 experiment=10	sample=1 period=1 cycle=1235 experiment=10	17.0297
04980:4	1	F.HEGGRDSC[+71.037]QGDSGGPHVTEVEGTSFL.T		C[+71]	683.061	4	2729.22	2729.19	0	13.6	400	Specific	46.42	35.9	35.9	0.41	249	>sp|P00740-6|FA9_HUMAN Coagulation factor IX OS=Homo sapiens variant 2 G 44 V GN=F9 PE=1 SV=2	5	sample=1 period=1 cycle=1077 experiment=12	sample=1 period=1 cycle=1077 experiment=12	13.739
07204:4	1	F.HEGGRDSC[+71.037]QGDSGGPHVTEVEGTSFL.T		C[+71]	683.054	4	2729.19	2729.19	0	2.8	400	Specific	53.89	53.89	53.89	2.51	249	>sp|P00740-6|FA9_HUMAN Coagulation factor IX OS=Homo sapiens variant 2 G 44 V GN=F9 PE=1 SV=2	5	sample=1 period=1 cycle=1209 experiment=13	sample=1 period=1 cycle=1209 experiment=13	16.4769
09015:4	1	F.HEGGRDSC[+71.037]QGDSGGPHVTEVEGTSFL.T		C[+71]	683.052	4	2729.19	2729.19	0	0.6	400	Specific	54.69	54.69	54.69	1.15	249	>sp|P00740-6|FA9_HUMAN Coagulation factor IX OS=Homo sapiens variant 2 G 44 V GN=F9 PE=1 SV=2	5	sample=1 period=1 cycle=1343 experiment=12	sample=1 period=1 cycle=1343 experiment=12	19.2254
08245:4	1	F.HEGGRDSC[+71.037]QGDSGGPHVTEVEGTSFL.T		C[+71]	683.055	4	2729.2	2729.19	0	4.9	400	Specific	65.18	65.18	65.18	0.4	249	>sp|P00740-6|FA9_HUMAN Coagulation factor IX OS=Homo sapiens variant 2 G 44 V GN=F9 PE=1 SV=2	5	sample=1 period=1 cycle=1282 experiment=11	sample=1 period=1 cycle=1282 experiment=11	17.9946
06869:4	1	F.HEGGRDSC[+71.037]QGDSGGPHVTEVEGTSFL.T		C[+71]	683.054	4	2729.19	2729.19	0	2.6	400	Specific	65.72	65.72	65.72	1.27	249	>sp|P00740-6|FA9_HUMAN Coagulation factor IX OS=Homo sapiens variant 2 G 44 V GN=F9 PE=1 SV=2	5	sample=1 period=1 cycle=1186 experiment=8	sample=1 period=1 cycle=1186 experiment=8	15.9787
08257:4	1	F.HEGGRDSC[+71.037]QGDSGGPHVTEVEGTSFL.T		C[+71]	683.055	4	2729.2	2729.19	0	4.7	400	Specific	67.17	67.17	67.17	1.28	249	>sp|P00740-6|FA9_HUMAN Coagulation factor IX OS=Homo sapiens variant 2 G 44 V GN=F9 PE=1 SV=2	5	sample=1 period=1 cycle=1283 experiment=10	sample=1 period=1 cycle=1283 experiment=10	18.0138
08322:4	1	F.HEGGRDSC[+71.037]QGDSGGPHVTEVEGTSFL.T		C[+71]	683.055	4	2729.2	2729.19	0	5	400	Specific	70.92	70.92	70.92	0.63	249	>sp|P00740-6|FA9_HUMAN Coagulation factor IX OS=Homo sapiens variant 2 G 44 V GN=F9 PE=1 SV=2	5	sample=1 period=1 cycle=1288 experiment=9	sample=1 period=1 cycle=1288 experiment=9	18.1139
06976:4	1	F.HEGGRDSC[+71.037]QGDSGGPHVTEVEGTSFL.T		C[+71]	683.052	4	2729.19	2729.19	0	0.8	400	Specific	86.27	86.27	86.27	2.1	249	>sp|P00740-6|FA9_HUMAN Coagulation factor IX OS=Homo sapiens variant 2 G 44 V GN=F9 PE=1 SV=2	5	sample=1 period=1 cycle=1194 experiment=8	sample=1 period=1 cycle=1194 experiment=8	16.153
06083:3	1	F.HEGGRDSC[+71.037]QGDSGGPHVTEVEGTSFL.T		C[+71]	910.412	3	2729.22	2729.19	0	13.3	400	Specific	97.88	97.88	97.88	0.11	249	>sp|P00740-6|FA9_HUMAN Coagulation factor IX OS=Homo sapiens variant 2 G 44 V GN=F9 PE=1 SV=2	5	sample=1 period=1 cycle=1137 experiment=21	sample=1 period=1 cycle=1137 experiment=21	14.9644
04979:4	1	F.HEGGRDSC[+71.037]QGDSGGPHVTEVEGTSFL.T		C[+71]	683.061	4	2729.22	2729.19	0	13.6	400	Specific	103.12	103.12	103.12	1.35	249	>sp|P00740-6|FA9_HUMAN Coagulation factor IX OS=Homo sapiens variant 2 G 44 V GN=F9 PE=1 SV=2	5	sample=1 period=1 cycle=1077 experiment=11	sample=1 period=1 cycle=1077 experiment=11	13.7386
06809:4	1	F.HEGGRDSC[+71.037]QGDSGGPHVTEVEGTSFL.T		C[+71]	683.054	4	2729.19	2729.19	0	2.8	400	Specific	103.99	103.99	103.99	2.1	249	>sp|P00740-6|FA9_HUMAN Coagulation factor IX OS=Homo sapiens variant 2 G 44 V GN=F9 PE=1 SV=2	5	sample=1 period=1 cycle=1182 experiment=8	sample=1 period=1 cycle=1182 experiment=8	15.8916
07279:4	1	F.HEGGRDSC[+71.037]QGDSGGPHVTEVEGTSFL.T		C[+71]	683.053	4	2729.19	2729.19	0	1.4	400	Specific	105.68	105.68	105.68	2.1	249	>sp|P00740-6|FA9_HUMAN Coagulation factor IX OS=Homo sapiens variant 2 G 44 V GN=F9 PE=1 SV=2	5	sample=1 period=1 cycle=1214 experiment=9	sample=1 period=1 cycle=1214 experiment=9	16.5822
06922:4	1	F.HEGGRDSC[+71.037]QGDSGGPHVTEVEGTSFL.T		C[+71]	683.055	4	2729.2	2729.19	0	4.4	400	Specific	110.01	110.01	110.01	0.4	249	>sp|P00740-6|FA9_HUMAN Coagulation factor IX OS=Homo sapiens variant 2 G 44 V GN=F9 PE=1 SV=2	5	sample=1 period=1 cycle=1190 experiment=10	sample=1 period=1 cycle=1190 experiment=10	16.0667
07176:4	1	F.HEGGRDSC[+71.037]QGDSGGPHVTEVEGTSFL.T		C[+71]	683.053	4	2729.19	2729.19	0	2.1	400	Specific	125.14	125.14	125.14	2.7	249	>sp|P00740-6|FA9_HUMAN Coagulation factor IX OS=Homo sapiens variant 2 G 44 V GN=F9 PE=1 SV=2	5	sample=1 period=1 cycle=1207 experiment=10	sample=1 period=1 cycle=1207 experiment=10	16.4337
05095:4	1	F.HEGGRDSC[+71.037]QGDSGGPHVTEVEGTSFL.T		C[+71]	683.058	4	2729.21	2729.19	0	8.8	400	Specific	126.86	126.86	126.86	2.52	249	>sp|P00740-6|FA9_HUMAN Coagulation factor IX OS=Homo sapiens variant 2 G 44 V GN=F9 PE=1 SV=2	5	sample=1 period=1 cycle=1084 experiment=10	sample=1 period=1 cycle=1084 experiment=10	13.8786
07043:4	1	F.HEGGRDSC[+71.037]QGDSGGPHVTEVEGTSFL.T		C[+71]	683.053	4	2729.19	2729.19	0	1.3	400	Specific	130.84	130.84	130.84	2.7	249	>sp|P00740-6|FA9_HUMAN Coagulation factor IX OS=Homo sapiens variant 2 G 44 V GN=F9 PE=1 SV=2	5	sample=1 period=1 cycle=1198 experiment=12	sample=1 period=1 cycle=1198 experiment=12	16.2421
07499:4	1	F.HEGGRDSC[+71.037]QGDSGGPHVTEVEGTSFL.T		C[+71]	683.052	4	2729.19	2729.19	0	0.8	400	Specific	134.52	134.52	134.52	2.7	249	>sp|P00740-6|FA9_HUMAN Coagulation factor IX OS=Homo sapiens variant 2 G 44 V GN=F9 PE=1 SV=2	5	sample=1 period=1 cycle=1228 experiment=14	sample=1 period=1 cycle=1228 experiment=14	16.8849
07265:4	1	F.HEGGRDSC[+71.037]QGDSGGPHVTEVEGTSFL.T		C[+71]	683.055	4	2729.2	2729.19	0	4.3	400	Specific	152.39	152.39	152.39	1.48	249	>sp|P00740-6|FA9_HUMAN Coagulation factor IX OS=Homo sapiens variant 2 G 44 V GN=F9 PE=1 SV=2	5	sample=1 period=1 cycle=1213 experiment=12	sample=1 period=1 cycle=1213 experiment=12	16.5622
07056:4	1	F.HEGGRDSC[+71.037]QGDSGGPHVTEVEGTSFL.T		C[+71]	683.051	4	2729.18	2729.19	0	-1.6	400	Specific	153.35	153.35	153.35	1.81	249	>sp|P00740-6|FA9_HUMAN Coagulation factor IX OS=Homo sapiens variant 2 G 44 V GN=F9 PE=1 SV=2	5	sample=1 period=1 cycle=1199 experiment=10	sample=1 period=1 cycle=1199 experiment=10	16.262
05119:4	1	F.HEGGRDSC[+71.037]QGDSGGPHVTEVEGTSFL.T		C[+71]	683.054	4	2729.19	2729.19	0	2.6	400	Specific	200.77	200.77	200.77	3.91	249	>sp|P00740-6|FA9_HUMAN Coagulation factor IX OS=Homo sapiens variant 2 G 44 V GN=F9 PE=1 SV=2	5	sample=1 period=1 cycle=1085 experiment=14	sample=1 period=1 cycle=1085 experiment=14	13.9005
06317:4	1	F.HEGGRDSC[+71.037]QGDSGGPHVTEVEGTSFL.T		C[+71]	683.054	4	2729.19	2729.19	0	3	400	Specific	226.48	226.27	226.27	4.22	249	>sp|P00740-6|FA9_HUMAN Coagulation factor IX OS=Homo sapiens variant 2 G 44 V GN=F9 PE=1 SV=2	5	sample=1 period=1 cycle=1151 experiment=10	sample=1 period=1 cycle=1151 experiment=10	15.2408
06187:4	1	F.HEGGRDSC[+71.037]QGDSGGPHVTEVEGTSFL.T		C[+71]	683.052	4	2729.18	2729.19	0	-0.3	400	Specific	237.55	237.55	237.55	3.33	249	>sp|P00740-6|FA9_HUMAN Coagulation factor IX OS=Homo sapiens variant 2 G 44 V GN=F9 PE=1 SV=2	5	sample=1 period=1 cycle=1143 experiment=17	sample=1 period=1 cycle=1143 experiment=17	15.0829
06081:4	1	F.HEGGRDSC[+71.037]QGDSGGPHVTEVEGTSFL.T		C[+71]	683.054	4	2729.19	2729.19	0	3.4	400	Specific	246.69	246.69	246.69	5.51	249	>sp|P00740-6|FA9_HUMAN Coagulation factor IX OS=Homo sapiens variant 2 G 44 V GN=F9 PE=1 SV=2	5	sample=1 period=1 cycle=1137 experiment=19	sample=1 period=1 cycle=1137 experiment=19	14.9636
06339:4	1	F.HEGGRDSC[+71.037]QGDSGGPHVTEVEGTSFL.T		C[+71]	683.054	4	2729.19	2729.19	0	3.3	400	Specific	259.97	259.97	259.97	5.15	249	>sp|P00740-6|FA9_HUMAN Coagulation factor IX OS=Homo sapiens variant 2 G 44 V GN=F9 PE=1 SV=2	5	sample=1 period=1 cycle=1152 experiment=15	sample=1 period=1 cycle=1152 experiment=15	15.2627
05391:4	1	F.HEGGRDSC[+71.037]QGDSGGPHVTEVEGTSFL.T		C[+71]	683.055	4	2729.2	2729.19	0	4.2	400	Specific	273.66	273.66	273.66	3.59	249	>sp|P00740-6|FA9_HUMAN Coagulation factor IX OS=Homo sapiens variant 2 G 44 V GN=F9 PE=1 SV=2	5	sample=1 period=1 cycle=1100 experiment=10	sample=1 period=1 cycle=1100 experiment=10	14.2015
06239:4	1	F.HEGGRDSC[+71.037]QGDSGGPHVTEVEGTSFL.T		C[+71]	683.054	4	2729.19	2729.19	0	2.7	400	Specific	275.33	275.33	275.33	5.15	249	>sp|P00740-6|FA9_HUMAN Coagulation factor IX OS=Homo sapiens variant 2 G 44 V GN=F9 PE=1 SV=2	5	sample=1 period=1 cycle=1146 experiment=14	sample=1 period=1 cycle=1146 experiment=14	15.1416
06167:4	1	F.HEGGRDSC[+71.037]QGDSGGPHVTEVEGTSFL.T		C[+71]	683.048	4	2729.17	2729.19	0	-5.4	400	Specific	284.24	284.24	284.24	4.17	249	>sp|P00740-6|FA9_HUMAN Coagulation factor IX OS=Homo sapiens variant 2 G 44 V GN=F9 PE=1 SV=2	5	sample=1 period=1 cycle=1142 experiment=13	sample=1 period=1 cycle=1142 experiment=13	15.0637
05506:4	1	F.HEGGRDSC[+71.037]QGDSGGPHVTEVEGTSFL.T		C[+71]	683.054	4	2729.19	2729.19	0	2.8	400	Specific	323.88	323.88	323.88	6.22	249	>sp|P00740-6|FA9_HUMAN Coagulation factor IX OS=Homo sapiens variant 2 G 44 V GN=F9 PE=1 SV=2	5	sample=1 period=1 cycle=1106 experiment=13	sample=1 period=1 cycle=1106 experiment=13	14.3238
05134:4	1	F.HEGGRDSC[+71.037]QGDSGGPHVTEVEGTSFL.T		C[+71]	683.059	4	2729.21	2729.19	0	10.4	400	Specific	346.13	346.13	346.13	4.88	249	>sp|P00740-6|FA9_HUMAN Coagulation factor IX OS=Homo sapiens variant 2 G 44 V GN=F9 PE=1 SV=2	5	sample=1 period=1 cycle=1086 experiment=9	sample=1 period=1 cycle=1086 experiment=9	13.9194
05922:4	1	F.HEGGRDSC[+71.037]QGDSGGPHVTEVEGTSFL.T		C[+71]	683.054	4	2729.2	2729.19	0	3.6	400	Specific	356.64	351.7	351.7	4.69	249	>sp|P00740-6|FA9_HUMAN Coagulation factor IX OS=Homo sapiens variant 2 G 44 V GN=F9 PE=1 SV=2	5	sample=1 period=1 cycle=1129 experiment=16	sample=1 period=1 cycle=1129 experiment=16	14.8015
05522:4	1	F.HEGGRDSC[+71.037]QGDSGGPHVTEVEGTSFL.T		C[+71]	683.054	4	2729.19	2729.19	0	3.3	400	Specific	364.75	364.75	364.75	6.63	249	>sp|P00740-6|FA9_HUMAN Coagulation factor IX OS=Homo sapiens variant 2 G 44 V GN=F9 PE=1 SV=2	5	sample=1 period=1 cycle=1107 experiment=9	sample=1 period=1 cycle=1107 experiment=9	14.3427
05847:4	1	F.HEGGRDSC[+71.037]QGDSGGPHVTEVEGTSFL.T		C[+71]	683.054	4	2729.2	2729.19	0	3.6	400	Specific	369.79	354.85	354.85	5.75	249	>sp|P00740-6|FA9_HUMAN Coagulation factor IX OS=Homo sapiens variant 2 G 44 V GN=F9 PE=1 SV=2	5	sample=1 period=1 cycle=1125 experiment=15	sample=1 period=1 cycle=1125 experiment=15	14.717
05780:4	1	F.HEGGRDSC[+71.037]QGDSGGPHVTEVEGTSFL.T		C[+71]	683.054	4	2729.19	2729.19	0	2.9	400	Specific	371.64	371.64	371.64	6.78	249	>sp|P00740-6|FA9_HUMAN Coagulation factor IX OS=Homo sapiens variant 2 G 44 V GN=F9 PE=1 SV=2	5	sample=1 period=1 cycle=1121 experiment=16	sample=1 period=1 cycle=1121 experiment=16	14.6334
05151:4	1	F.HEGGRDSC[+71.037]QGDSGGPHVTEVEGTSFL.T		C[+71]	683.056	4	2729.2	2729.19	0	6.2	400	Specific	422.76	422.47	422.47	6.09	249	>sp|P00740-6|FA9_HUMAN Coagulation factor IX OS=Homo sapiens variant 2 G 44 V GN=F9 PE=1 SV=2	5	sample=1 period=1 cycle=1087 experiment=10	sample=1 period=1 cycle=1087 experiment=10	13.9391
05981:4	1	F.HEGGRDSC[+71.037]QGDSGGPHVTEVEGTSFL.T		C[+71]	683.054	4	2729.19	2729.19	0	2.9	400	Specific	443.46	437.47	437.47	7.2	249	>sp|P00740-6|FA9_HUMAN Coagulation factor IX OS=Homo sapiens variant 2 G 44 V GN=F9 PE=1 SV=2	5	sample=1 period=1 cycle=1132 experiment=13	sample=1 period=1 cycle=1132 experiment=13	14.862
05612:4	1	F.HEGGRDSC[+71.037]QGDSGGPHVTEVEGTSFL.T		C[+71]	683.054	4	2729.2	2729.19	0	3.9	400	Specific	460.48	460.48	460.48	6.11	249	>sp|P00740-6|FA9_HUMAN Coagulation factor IX OS=Homo sapiens variant 2 G 44 V GN=F9 PE=1 SV=2	5	sample=1 period=1 cycle=1112 experiment=10	sample=1 period=1 cycle=1112 experiment=10	14.4454
05172:4	1	F.HEGGRDSC[+71.037]QGDSGGPHVTEVEGTSFL.T		C[+71]	683.054	4	2729.2	2729.19	0	3.6	400	Specific	474.98	474.98	474.98	6.11	249	>sp|P00740-6|FA9_HUMAN Coagulation factor IX OS=Homo sapiens variant 2 G 44 V GN=F9 PE=1 SV=2	5	sample=1 period=1 cycle=1088 experiment=11	sample=1 period=1 cycle=1088 experiment=11	13.9597
05262:4	1	F.HEGGRDSC[+71.037]QGDSGGPHVTEVEGTSFL.T		C[+71]	683.055	4	2729.2	2729.19	0	4.8	400	Specific	500.06	500.06	500.06	6.3	249	>sp|P00740-6|FA9_HUMAN Coagulation factor IX OS=Homo sapiens variant 2 G 44 V GN=F9 PE=1 SV=2	5	sample=1 period=1 cycle=1093 experiment=14	sample=1 period=1 cycle=1093 experiment=14	14.0619
05190:4	1	F.HEGGRDSC[+71.037]QGDSGGPHVTEVEGTSFL.T		C[+71]	683.054	4	2729.2	2729.19	0	3.6	400	Specific	505.57	505.57	505.57	6.3	249	>sp|P00740-6|FA9_HUMAN Coagulation factor IX OS=Homo sapiens variant 2 G 44 V GN=F9 PE=1 SV=2	5	sample=1 period=1 cycle=1089 experiment=10	sample=1 period=1 cycle=1089 experiment=10	13.9811
05703:4	1	F.HEGGRDSC[+71.037]QGDSGGPHVTEVEGTSFL.T		C[+71]	683.054	4	2729.19	2729.19	0	2.6	400	Specific	518.6	518.6	518.6	7.4	249	>sp|P00740-6|FA9_HUMAN Coagulation factor IX OS=Homo sapiens variant 2 G 44 V GN=F9 PE=1 SV=2	5	sample=1 period=1 cycle=1117 experiment=14	sample=1 period=1 cycle=1117 experiment=14	14.5486
05230:4	1	F.HEGGRDSC[+71.037]QGDSGGPHVTEVEGTSFL.T		C[+71]	683.053	4	2729.19	2729.19	0	2.3	400	Specific	530.78	530.78	530.78	7.32	249	>sp|P00740-6|FA9_HUMAN Coagulation factor IX OS=Homo sapiens variant 2 G 44 V GN=F9 PE=1 SV=2	5	sample=1 period=1 cycle=1091 experiment=14	sample=1 period=1 cycle=1091 experiment=14	14.0223
05521:4	1	F.HEGGRDSC[+71.037]QGDSGGPHVTEVEGTSFL.T		C[+71]	683.054	4	2729.19	2729.19	0	3.3	400	Specific	532.94	532.94	532.94	7.43	249	>sp|P00740-6|FA9_HUMAN Coagulation factor IX OS=Homo sapiens variant 2 G 44 V GN=F9 PE=1 SV=2	5	sample=1 period=1 cycle=1107 experiment=8	sample=1 period=1 cycle=1107 experiment=8	14.3423
05358:4	1	F.HEGGRDSC[+71.037]QGDSGGPHVTEVEGTSFL.T		C[+71]	683.054	4	2729.2	2729.19	0	3.7	400	Specific	544.87	544.87	544.87	6.33	249	>sp|P00740-6|FA9_HUMAN Coagulation factor IX OS=Homo sapiens variant 2 G 44 V GN=F9 PE=1 SV=2	5	sample=1 period=1 cycle=1098 experiment=15	sample=1 period=1 cycle=1098 experiment=15	14.1633
05296:4	1	F.HEGGRDSC[+71.037]QGDSGGPHVTEVEGTSFL.T		C[+71]	683.053	4	2729.19	2729.19	0	2.4	400	Specific	564.26	564.26	564.26	8.29	249	>sp|P00740-6|FA9_HUMAN Coagulation factor IX OS=Homo sapiens variant 2 G 44 V GN=F9 PE=1 SV=2	5	sample=1 period=1 cycle=1095 experiment=9	sample=1 period=1 cycle=1095 experiment=9	14.1006
05239:4	1	F.HEGGRDSC[+71.037]QGDSGGPHVTEVEGTSFL.T		C[+71]	683.053	4	2729.19	2729.19	0	2	400	Specific	583.09	583.09	583.09	8.29	249	>sp|P00740-6|FA9_HUMAN Coagulation factor IX OS=Homo sapiens variant 2 G 44 V GN=F9 PE=1 SV=2	5	sample=1 period=1 cycle=1092 experiment=5	sample=1 period=1 cycle=1092 experiment=5	14.0388
05431:4	1	F.HEGGRDSC[+71.037]QGDSGGPHVTEVEGTSFL.T		C[+71]	683.054	4	2729.19	2729.19	0	3.2	400	Specific	583.12	583.12	583.12	8.29	249	>sp|P00740-6|FA9_HUMAN Coagulation factor IX OS=Homo sapiens variant 2 G 44 V GN=F9 PE=1 SV=2	5	sample=1 period=1 cycle=1102 experiment=9	sample=1 period=1 cycle=1102 experiment=9	14.2419
05450:4	1	F.HEGGRDSC[+71.037]QGDSGGPHVTEVEGTSFL.T		C[+71]	683.054	4	2729.2	2729.19	0	3.6	400	Specific	584.61	584.61	584.61	8.29	249	>sp|P00740-6|FA9_HUMAN Coagulation factor IX OS=Homo sapiens variant 2 G 44 V GN=F9 PE=1 SV=2	5	sample=1 period=1 cycle=1103 experiment=11	sample=1 period=1 cycle=1103 experiment=11	14.2637
05414:4	1	F.HEGGRDSC[+71.037]QGDSGGPHVTEVEGTSFL.T		C[+71]	683.053	4	2729.19	2729.19	0	2	400	Specific	585.04	585.04	585.04	8.29	249	>sp|P00740-6|FA9_HUMAN Coagulation factor IX OS=Homo sapiens variant 2 G 44 V GN=F9 PE=1 SV=2	5	sample=1 period=1 cycle=1101 experiment=11	sample=1 period=1 cycle=1101 experiment=11	14.2225
05334:4	1	F.HEGGRDSC[+71.037]QGDSGGPHVTEVEGTSFL.T		C[+71]	683.054	4	2729.19	2729.19	0	3.1	400	Specific	592.58	592.58	592.58	8.19	249	>sp|P00740-6|FA9_HUMAN Coagulation factor IX OS=Homo sapiens variant 2 G 44 V GN=F9 PE=1 SV=2	5	sample=1 period=1 cycle=1097 experiment=9	sample=1 period=1 cycle=1097 experiment=9	14.1415
05278:4	1	F.HEGGRDSC[+71.037]QGDSGGPHVTEVEGTSFL.T		C[+71]	683.053	4	2729.19	2729.19	0	2.3	400	Specific	596.74	596.74	596.74	8.19	249	>sp|P00740-6|FA9_HUMAN Coagulation factor IX OS=Homo sapiens variant 2 G 44 V GN=F9 PE=1 SV=2	5	sample=1 period=1 cycle=1094 experiment=10	sample=1 period=1 cycle=1094 experiment=10	14.0804
05316:4	1	F.HEGGRDSC[+71.037]QGDSGGPHVTEVEGTSFL.T		C[+71]	683.054	4	2729.19	2729.19	0	3.1	400	Specific	607.2	607.2	607.2	9.19	249	>sp|P00740-6|FA9_HUMAN Coagulation factor IX OS=Homo sapiens variant 2 G 44 V GN=F9 PE=1 SV=2	5	sample=1 period=1 cycle=1096 experiment=11	sample=1 period=1 cycle=1096 experiment=11	14.1212
05208:4	1	F.HEGGRDSC[+71.037]QGDSGGPHVTEVEGTSFL.T		C[+71]	683.053	4	2729.19	2729.19	0	2.5	400	Specific	625.56	625.56	625.56	9.19	249	>sp|P00740-6|FA9_HUMAN Coagulation factor IX OS=Homo sapiens variant 2 G 44 V GN=F9 PE=1 SV=2	5	sample=1 period=1 cycle=1090 experiment=12	sample=1 period=1 cycle=1090 experiment=12	14.0005
05390:4	1	F.HEGGRDSC[+71.037]QGDSGGPHVTEVEGTSFL.T		C[+71]	683.055	4	2729.2	2729.19	0	4.2	400	Specific	628.21	628.21	628.21	8.1	249	>sp|P00740-6|FA9_HUMAN Coagulation factor IX OS=Homo sapiens variant 2 G 44 V GN=F9 PE=1 SV=2	5	sample=1 period=1 cycle=1100 experiment=9	sample=1 period=1 cycle=1100 experiment=9	14.2011
05866:4	1	F.HEGGRDSC[+71.037]QGD[+15.995]SGGPHVTEVEGTSFL.T		C[+71], D[+16]	687.058	4	2745.21	2745.18	0	11.4	400	Specific	5.01	5.01	5.01	0.41	249	>sp|P00740-6|FA9_HUMAN Coagulation factor IX OS=Homo sapiens variant 2 G 44 V GN=F9 PE=1 SV=2	5	sample=1 period=1 cycle=1126 experiment=14	sample=1 period=1 cycle=1126 experiment=14	14.7383
04282:4	1	F.HEGGRDSC[+71.037]QGD[+15.995]SGGPHVTEVEGTSFL.T		C[+71], D[+16]	687.059	4	2745.21	2745.18	0	12.2	400	Specific	12.1	12.1	12.1	0.41	249	>sp|P00740-6|FA9_HUMAN Coagulation factor IX OS=Homo sapiens variant 2 G 44 V GN=F9 PE=1 SV=2	5	sample=1 period=1 cycle=1039 experiment=12	sample=1 period=1 cycle=1039 experiment=12	12.9765
04303:4	1	F.HEGGRD[+15.995]SC[+71.037]QGDSGGPHVTEVEGTSFL.T		C[+71], D[+16]	687.059	4	2745.22	2745.18	0	12.7	400	Specific	15.34	15.34	8.45	0.41	249	>sp|P00740-6|FA9_HUMAN Coagulation factor IX OS=Homo sapiens variant 2 G 44 V GN=F9 PE=1 SV=2	5	sample=1 period=1 cycle=1040 experiment=15	sample=1 period=1 cycle=1040 experiment=15	12.9978
05209:4	1	F.HEGGRD[+15.995]SC[+71.037]QGDSGGPHVTEVEGTSFL.T		C[+71], D[+16]	687.058	4	2745.21	2745.18	0	11.1	400	Specific	19.27	19.27	0.76	0.41	249	>sp|P00740-6|FA9_HUMAN Coagulation factor IX OS=Homo sapiens variant 2 G 44 V GN=F9 PE=1 SV=2	5	sample=1 period=1 cycle=1090 experiment=13	sample=1 period=1 cycle=1090 experiment=13	14.0009
05544:4	1	F.HEGGRD[+15.995]SC[+71.037]QGDSGGPHVTEVEGTSFL.T		C[+71], D[+16]	687.058	4	2745.21	2745.18	0	11.4	400	Specific	57.68	57.68	7.68	0.41	249	>sp|P00740-6|FA9_HUMAN Coagulation factor IX OS=Homo sapiens variant 2 G 44 V GN=F9 PE=1 SV=2	5	sample=1 period=1 cycle=1108 experiment=14	sample=1 period=1 cycle=1108 experiment=14	14.3654
05725:4	1	F.HEGGRDSC[+71.037]QGD[+15.995]SGGPHVTEVEGTSFL.T		C[+71], D[+16]	687.058	4	2745.21	2745.18	0	10.6	400	Specific	90.86	90.86	49.99	0.41	249	>sp|P00740-6|FA9_HUMAN Coagulation factor IX OS=Homo sapiens variant 2 G 44 V GN=F9 PE=1 SV=2	5	sample=1 period=1 cycle=1118 experiment=16	sample=1 period=1 cycle=1118 experiment=16	14.5714
05279:4	1	F.HEGGRDSC[+71.037]QGD[+15.995]SGGPHVTEVEGTSFL.T		C[+71], D[+16]	687.053	4	2745.19	2745.18	0	3.6	400	Specific	102.15	102.15	26.97	0.4	249	>sp|P00740-6|FA9_HUMAN Coagulation factor IX OS=Homo sapiens variant 2 G 44 V GN=F9 PE=1 SV=2	5	sample=1 period=1 cycle=1094 experiment=11	sample=1 period=1 cycle=1094 experiment=11	14.0808
05488:4	1	F.HEGGRDSC[+71.037]QGD[+15.995]SGGPHVTEVEGTSFL.T		C[+71], D[+16]	687.061	4	2745.22	2745.18	0	14.8	400	Specific	107.87	107.87	0.67	0.4	249	>sp|P00740-6|FA9_HUMAN Coagulation factor IX OS=Homo sapiens variant 2 G 44 V GN=F9 PE=1 SV=2	5	sample=1 period=1 cycle=1105 experiment=14	sample=1 period=1 cycle=1105 experiment=14	14.3044
05579:4	1	F.HEGGRD[+15.995]SC[+71.037]QGDSGGPHVTEVEGTSFL.T		C[+71], D[+16]	687.055	4	2745.2	2745.18	0	6.4	400	Specific	118.02	118.02	10.55	0.42	249	>sp|P00740-6|FA9_HUMAN Coagulation factor IX OS=Homo sapiens variant 2 G 44 V GN=F9 PE=1 SV=2	5	sample=1 period=1 cycle=1110 experiment=16	sample=1 period=1 cycle=1110 experiment=16	14.406
05613:4	1	F.HEGGRD[+15.995]SC[+71.037]QGDSGGPHVTEVEGTSFL.T		C[+71], D[+16]	687.054	4	2745.19	2745.18	0	5.2	400	Specific	131.02	110.61	30.13	0.4	249	>sp|P00740-6|FA9_HUMAN Coagulation factor IX OS=Homo sapiens variant 2 G 44 V GN=F9 PE=1 SV=2	5	sample=1 period=1 cycle=1112 experiment=11	sample=1 period=1 cycle=1112 experiment=11	14.4459
05317:4	1	F.HEGGRDSC[+71.037]QGD[+15.995]SGGPHVTEVEGTSFL.T		C[+71], D[+16]	687.055	4	2745.2	2745.18	0	6	400	Specific	145.73	145.73	25	1.48	249	>sp|P00740-6|FA9_HUMAN Coagulation factor IX OS=Homo sapiens variant 2 G 44 V GN=F9 PE=1 SV=2	5	sample=1 period=1 cycle=1096 experiment=12	sample=1 period=1 cycle=1096 experiment=12	14.1216
05468:4	1	F.HEGGRD[+15.995]SC[+71.037]QGDSGGPHVTEVEGTSFL.T		C[+71], D[+16]	687.056	4	2745.2	2745.18	0	7.2	400	Specific	151.68	151.68	44.48	2.52	249	>sp|P00740-6|FA9_HUMAN Coagulation factor IX OS=Homo sapiens variant 2 G 44 V GN=F9 PE=1 SV=2	5	sample=1 period=1 cycle=1104 experiment=14	sample=1 period=1 cycle=1104 experiment=14	14.2838
05210:4	1	F.HEGGRD[+15.995]SC[+71.037]QGDSGGPHVTEVEGTSFL.T		C[+71], D[+16]	687.058	4	2745.21	2745.18	0	11.1	400	Specific	190.45	190.45	47.27	2.59	249	>sp|P00740-6|FA9_HUMAN Coagulation factor IX OS=Homo sapiens variant 2 G 44 V GN=F9 PE=1 SV=2	5	sample=1 period=1 cycle=1090 experiment=14	sample=1 period=1 cycle=1090 experiment=14	14.0013
05297:4	1	F.HEGGRD[+15.995]SC[+71.037]QGDSGGPHVTEVEGTSFL.T		C[+71], D[+16]	687.052	4	2745.19	2745.18	0	2.3	400	Specific	200.33	200.33	2.59	3.91	249	>sp|P00740-6|FA9_HUMAN Coagulation factor IX OS=Homo sapiens variant 2 G 44 V GN=F9 PE=1 SV=2	5	sample=1 period=1 cycle=1095 experiment=10	sample=1 period=1 cycle=1095 experiment=10	14.101
05359:4	1	F.HEGGRDSC[+71.037]QGD[+15.995]SGGPHVTEVEGTSFL.T		C[+71], D[+16]	687.052	4	2745.18	2745.18	0	1.6	400	Specific	210.46	210.46	31.5	4.22	249	>sp|P00740-6|FA9_HUMAN Coagulation factor IX OS=Homo sapiens variant 2 G 44 V GN=F9 PE=1 SV=2	5	sample=1 period=1 cycle=1098 experiment=16	sample=1 period=1 cycle=1098 experiment=16	14.1637
05415:4	1	F.HEGGRDSC[+71.037]QGD[+15.995]SGGPHVTEVEGTSFL.T		C[+71], D[+16]	687.055	4	2745.2	2745.18	0	6.4	400	Specific	211.09	198.29	54.22	2.43	249	>sp|P00740-6|FA9_HUMAN Coagulation factor IX OS=Homo sapiens variant 2 G 44 V GN=F9 PE=1 SV=2	5	sample=1 period=1 cycle=1101 experiment=12	sample=1 period=1 cycle=1101 experiment=12	14.2229
05240:4	1	F.HEGGRD[+15.995]SC[+71.037]QGDSGGPHVTEVEGTSFL.T		C[+71], D[+16]	687.052	4	2745.19	2745.18	0	2.5	400	Specific	214.83	214.83	1.58	3.75	249	>sp|P00740-6|FA9_HUMAN Coagulation factor IX OS=Homo sapiens variant 2 G 44 V GN=F9 PE=1 SV=2	5	sample=1 period=1 cycle=1092 experiment=6	sample=1 period=1 cycle=1092 experiment=6	14.0396
05231:4	1	F.HEGGRD[+15.995]SC[+71.037]QGDSGGPHVTEVEGTSFL.T		C[+71], D[+16]	687.053	4	2745.19	2745.18	0	4.2	400	Specific	224.8	189.84	2.41	3.2	249	>sp|P00740-6|FA9_HUMAN Coagulation factor IX OS=Homo sapiens variant 2 G 44 V GN=F9 PE=1 SV=2	5	sample=1 period=1 cycle=1091 experiment=15	sample=1 period=1 cycle=1091 experiment=15	14.0228
05173:4	1	F.HEGGRD[+15.995]SC[+71.037]Q[+0.984]GDSGGPHVTEVEGTSFL.T		C[+71], D[+16], Q[+1]	687.301	4	2746.18	2746.16	0	6.9	400	Specific	18.63	18.63	18.63	0.43	249	>sp|P00740-6|FA9_HUMAN Coagulation factor IX OS=Homo sapiens variant 2 G 44 V GN=F9 PE=1 SV=2	5	sample=1 period=1 cycle=1088 experiment=12	sample=1 period=1 cycle=1088 experiment=12	13.9602
11069:2	1	F.LTGIISW.G			395.226	2	789.445	789.451	0	-6.9	425	Specific	25.73	25.73	25.73	0.06	249	>sp|P00740-6|FA9_HUMAN Coagulation factor IX OS=Homo sapiens variant 2 G 44 V GN=F9 PE=1 SV=2	5	sample=1 period=1 cycle=1536 experiment=2	sample=1 period=1 cycle=1536 experiment=2	23.1925
10952:2	1	F.LTGIISW.G			395.224	2	789.441	789.451	0	-12.1	425	Specific	49.65	49.65	49.65	0.14	249	>sp|P00740-6|FA9_HUMAN Coagulation factor IX OS=Homo sapiens variant 2 G 44 V GN=F9 PE=1 SV=2	5	sample=1 period=1 cycle=1524 experiment=2	sample=1 period=1 cycle=1524 experiment=2	22.9328
10961:2	1	F.LTGIISW.G			395.225	2	789.443	789.451	0	-9.9	425	Specific	109.87	109.87	109.87	0.11	249	>sp|P00740-6|FA9_HUMAN Coagulation factor IX OS=Homo sapiens variant 2 G 44 V GN=F9 PE=1 SV=2	5	sample=1 period=1 cycle=1525 experiment=2	sample=1 period=1 cycle=1525 experiment=2	22.9545
11009:2	1	F.LTGIISW.G			395.226	2	789.445	789.451	0	-7.4	425	Specific	120.58	120.58	120.58	0.41	249	>sp|P00740-6|FA9_HUMAN Coagulation factor IX OS=Homo sapiens variant 2 G 44 V GN=F9 PE=1 SV=2	5	sample=1 period=1 cycle=1530 experiment=2	sample=1 period=1 cycle=1530 experiment=2	23.0628
10306:2	1	F.LTGIISW.G			395.225	2	789.443	789.451	0	-9	425	Specific	128.53	128.53	128.53	1.12	249	>sp|P00740-6|FA9_HUMAN Coagulation factor IX OS=Homo sapiens variant 2 G 44 V GN=F9 PE=1 SV=2	5	sample=1 period=1 cycle=1451 experiment=2	sample=1 period=1 cycle=1451 experiment=2	21.4306
11345:2	1	F.LTGIISW.G			395.226	2	789.444	789.451	0	-8	425	Specific	135.59	135.59	135.59	1.17	249	>sp|P00740-6|FA9_HUMAN Coagulation factor IX OS=Homo sapiens variant 2 G 44 V GN=F9 PE=1 SV=2	5	sample=1 period=1 cycle=1563 experiment=2	sample=1 period=1 cycle=1563 experiment=2	23.7618
11158:2	1	F.LTGIISW.G			395.225	2	789.442	789.451	0	-10.3	425	Specific	173.59	173.59	173.59	1.83	249	>sp|P00740-6|FA9_HUMAN Coagulation factor IX OS=Homo sapiens variant 2 G 44 V GN=F9 PE=1 SV=2	5	sample=1 period=1 cycle=1545 experiment=2	sample=1 period=1 cycle=1545 experiment=2	23.3867
10914:2	1	F.LTGIISW.G			395.225	2	789.443	789.451	0	-9.8	425	Specific	180.51	180.51	180.51	2.32	249	>sp|P00740-6|FA9_HUMAN Coagulation factor IX OS=Homo sapiens variant 2 G 44 V GN=F9 PE=1 SV=2	5	sample=1 period=1 cycle=1520 experiment=2	sample=1 period=1 cycle=1520 experiment=2	22.8466
10325:2	1	F.LTGIISW.G			395.226	2	789.444	789.451	0	-8.2	425	Specific	191.83	191.83	191.83	2.11	249	>sp|P00740-6|FA9_HUMAN Coagulation factor IX OS=Homo sapiens variant 2 G 44 V GN=F9 PE=1 SV=2	5	sample=1 period=1 cycle=1453 experiment=2	sample=1 period=1 cycle=1453 experiment=2	21.4722
10905:2	1	F.LTGIISW.G			395.226	2	789.444	789.451	0	-7.6	425	Specific	196.82	194.09	194.09	2.15	249	>sp|P00740-6|FA9_HUMAN Coagulation factor IX OS=Homo sapiens variant 2 G 44 V GN=F9 PE=1 SV=2	5	sample=1 period=1 cycle=1519 experiment=2	sample=1 period=1 cycle=1519 experiment=2	22.825
10971:2	1	F.LTGIISW.G			395.225	2	789.443	789.451	0	-9.1	425	Specific	200.07	200.07	200.07	2.11	249	>sp|P00740-6|FA9_HUMAN Coagulation factor IX OS=Homo sapiens variant 2 G 44 V GN=F9 PE=1 SV=2	5	sample=1 period=1 cycle=1526 experiment=2	sample=1 period=1 cycle=1526 experiment=2	22.9762
11218:2	1	F.LTGIISW.G			395.226	2	789.444	789.451	0	-7.6	425	Specific	209.51	209.51	209.51	2.38	249	>sp|P00740-6|FA9_HUMAN Coagulation factor IX OS=Homo sapiens variant 2 G 44 V GN=F9 PE=1 SV=2	5	sample=1 period=1 cycle=1551 experiment=2	sample=1 period=1 cycle=1551 experiment=2	23.5143
10317:2	1	F.LTGIISW.G			395.225	2	789.443	789.451	0	-8.9	425	Specific	213.98	213.98	213.98	2.33	249	>sp|P00740-6|FA9_HUMAN Coagulation factor IX OS=Homo sapiens variant 2 G 44 V GN=F9 PE=1 SV=2	5	sample=1 period=1 cycle=1452 experiment=2	sample=1 period=1 cycle=1452 experiment=2	21.4514
11439:2	1	F.LTGIISW.G			395.225	2	789.443	789.451	0	-9.5	425	Specific	216.13	216.13	216.13	2.22	249	>sp|P00740-6|FA9_HUMAN Coagulation factor IX OS=Homo sapiens variant 2 G 44 V GN=F9 PE=1 SV=2	5	sample=1 period=1 cycle=1573 experiment=2	sample=1 period=1 cycle=1573 experiment=2	23.9668
11110:2	1	F.LTGIISW.G			395.225	2	789.442	789.451	0	-10.2	425	Specific	221.18	221.18	221.18	2.22	249	>sp|P00740-6|FA9_HUMAN Coagulation factor IX OS=Homo sapiens variant 2 G 44 V GN=F9 PE=1 SV=2	5	sample=1 period=1 cycle=1540 experiment=2	sample=1 period=1 cycle=1540 experiment=2	23.2791
11207:2	1	F.LTGIISW.G			395.224	2	789.44	789.451	0	-13.3	425	Specific	232.1	232.1	232.1	2.26	249	>sp|P00740-6|FA9_HUMAN Coagulation factor IX OS=Homo sapiens variant 2 G 44 V GN=F9 PE=1 SV=2	5	sample=1 period=1 cycle=1550 experiment=2	sample=1 period=1 cycle=1550 experiment=2	23.4931
11456:2	1	F.LTGIISW.G			395.227	2	789.447	789.451	0	-4.6	425	Specific	233.65	233.65	233.65	3.03	249	>sp|P00740-6|FA9_HUMAN Coagulation factor IX OS=Homo sapiens variant 2 G 44 V GN=F9 PE=1 SV=2	5	sample=1 period=1 cycle=1575 experiment=2	sample=1 period=1 cycle=1575 experiment=2	24.0076
11397:2	1	F.LTGIISW.G			395.224	2	789.441	789.451	0	-12.1	425	Specific	237.2	237.2	237.2	2.5	249	>sp|P00740-6|FA9_HUMAN Coagulation factor IX OS=Homo sapiens variant 2 G 44 V GN=F9 PE=1 SV=2	5	sample=1 period=1 cycle=1568 experiment=2	sample=1 period=1 cycle=1568 experiment=2	23.8645
10751:2	1	F.LTGIISW.G			395.226	2	789.444	789.451	0	-8.6	425	Specific	237.72	237.72	237.72	2.33	249	>sp|P00740-6|FA9_HUMAN Coagulation factor IX OS=Homo sapiens variant 2 G 44 V GN=F9 PE=1 SV=2	5	sample=1 period=1 cycle=1503 experiment=2	sample=1 period=1 cycle=1503 experiment=2	22.4817
11057:2	1	F.LTGIISW.G			395.225	2	789.443	789.451	0	-9	425	Specific	237.9	237.9	237.9	2.57	249	>sp|P00740-6|FA9_HUMAN Coagulation factor IX OS=Homo sapiens variant 2 G 44 V GN=F9 PE=1 SV=2	5	sample=1 period=1 cycle=1535 experiment=2	sample=1 period=1 cycle=1535 experiment=2	23.1713
10867:2	1	F.LTGIISW.G			395.226	2	789.445	789.451	0	-6.8	425	Specific	249.85	249.85	249.85	3.51	249	>sp|P00740-6|FA9_HUMAN Coagulation factor IX OS=Homo sapiens variant 2 G 44 V GN=F9 PE=1 SV=2	5	sample=1 period=1 cycle=1515 experiment=3	sample=1 period=1 cycle=1515 experiment=3	22.7398
11315:2	1	F.LTGIISW.G			395.225	2	789.443	789.451	0	-9.6	425	Specific	251.77	235.98	235.98	3.06	249	>sp|P00740-6|FA9_HUMAN Coagulation factor IX OS=Homo sapiens variant 2 G 44 V GN=F9 PE=1 SV=2	5	sample=1 period=1 cycle=1560 experiment=2	sample=1 period=1 cycle=1560 experiment=2	23.7004
11048:2	1	F.LTGIISW.G			395.226	2	789.444	789.451	0	-7.8	425	Specific	255.98	244.39	244.39	3.17	249	>sp|P00740-6|FA9_HUMAN Coagulation factor IX OS=Homo sapiens variant 2 G 44 V GN=F9 PE=1 SV=2	5	sample=1 period=1 cycle=1534 experiment=2	sample=1 period=1 cycle=1534 experiment=2	23.1497
11501:2	1	F.LTGIISW.G			395.226	2	789.446	789.451	0	-6.2	425	Specific	258.2	258.2	258.2	3.22	249	>sp|P00740-6|FA9_HUMAN Coagulation factor IX OS=Homo sapiens variant 2 G 44 V GN=F9 PE=1 SV=2	5	sample=1 period=1 cycle=1582 experiment=2	sample=1 period=1 cycle=1582 experiment=2	24.1527
11462:2	1	F.LTGIISW.G			395.225	2	789.442	789.451	0	-10.6	425	Specific	260.01	260.01	260.01	3.17	249	>sp|P00740-6|FA9_HUMAN Coagulation factor IX OS=Homo sapiens variant 2 G 44 V GN=F9 PE=1 SV=2	5	sample=1 period=1 cycle=1576 experiment=2	sample=1 period=1 cycle=1576 experiment=2	24.0277
11149:2	1	F.LTGIISW.G			395.225	2	789.442	789.451	0	-10.5	425	Specific	263.55	263.55	263.55	3.17	249	>sp|P00740-6|FA9_HUMAN Coagulation factor IX OS=Homo sapiens variant 2 G 44 V GN=F9 PE=1 SV=2	5	sample=1 period=1 cycle=1544 experiment=2	sample=1 period=1 cycle=1544 experiment=2	23.3652
11259:2	1	F.LTGIISW.G			395.225	2	789.443	789.451	0	-10.1	425	Specific	276.7	276.7	276.7	3.45	249	>sp|P00740-6|FA9_HUMAN Coagulation factor IX OS=Homo sapiens variant 2 G 44 V GN=F9 PE=1 SV=2	5	sample=1 period=1 cycle=1555 experiment=2	sample=1 period=1 cycle=1555 experiment=2	23.5983
10607:2	1	F.LTGIISW.G			395.225	2	789.443	789.451	0	-9.4	425	Specific	292.72	271.3	271.3	3.22	249	>sp|P00740-6|FA9_HUMAN Coagulation factor IX OS=Homo sapiens variant 2 G 44 V GN=F9 PE=1 SV=2	5	sample=1 period=1 cycle=1488 experiment=2	sample=1 period=1 cycle=1488 experiment=2	22.1743
11335:1	1	F.LTGIISW.G			789.454	1	789.454	789.451	0	4.3	425	Specific	295.1	248.53	248.53	3.05	249	>sp|P00740-6|FA9_HUMAN Coagulation factor IX OS=Homo sapiens variant 2 G 44 V GN=F9 PE=1 SV=2	5	sample=1 period=1 cycle=1561 experiment=9	sample=1 period=1 cycle=1561 experiment=9	23.7263
10295:2	1	F.LTGIISW.G			395.225	2	789.443	789.451	0	-10	425	Specific	300.52	267.46	267.46	3.07	249	>sp|P00740-6|FA9_HUMAN Coagulation factor IX OS=Homo sapiens variant 2 G 44 V GN=F9 PE=1 SV=2	5	sample=1 period=1 cycle=1450 experiment=3	sample=1 period=1 cycle=1450 experiment=3	21.4107
10789:2	1	F.LTGIISW.G			395.226	2	789.444	789.451	0	-8.2	425	Specific	302.42	302.42	302.42	3.3	249	>sp|P00740-6|FA9_HUMAN Coagulation factor IX OS=Homo sapiens variant 2 G 44 V GN=F9 PE=1 SV=2	5	sample=1 period=1 cycle=1507 experiment=2	sample=1 period=1 cycle=1507 experiment=2	22.5667
10335:2	1	F.LTGIISW.G			395.226	2	789.444	789.451	0	-8.5	425	Specific	302.57	302.57	302.57	3.58	249	>sp|P00740-6|FA9_HUMAN Coagulation factor IX OS=Homo sapiens variant 2 G 44 V GN=F9 PE=1 SV=2	5	sample=1 period=1 cycle=1454 experiment=2	sample=1 period=1 cycle=1454 experiment=2	21.4931
10405:2	1	F.LTGIISW.G			395.226	2	789.445	789.451	0	-7.5	425	Specific	307.99	307.99	307.99	3.36	249	>sp|P00740-6|FA9_HUMAN Coagulation factor IX OS=Homo sapiens variant 2 G 44 V GN=F9 PE=1 SV=2	5	sample=1 period=1 cycle=1460 experiment=2	sample=1 period=1 cycle=1460 experiment=2	21.616
10831:2	1	F.LTGIISW.G			395.225	2	789.443	789.451	0	-9.4	425	Specific	308.67	308.67	308.67	3.59	249	>sp|P00740-6|FA9_HUMAN Coagulation factor IX OS=Homo sapiens variant 2 G 44 V GN=F9 PE=1 SV=2	5	sample=1 period=1 cycle=1511 experiment=3	sample=1 period=1 cycle=1511 experiment=3	22.6529
10654:2	1	F.LTGIISW.G			395.226	2	789.446	789.451	0	-6.2	425	Specific	309.83	281.12	281.12	3.36	249	>sp|P00740-6|FA9_HUMAN Coagulation factor IX OS=Homo sapiens variant 2 G 44 V GN=F9 PE=1 SV=2	5	sample=1 period=1 cycle=1493 experiment=3	sample=1 period=1 cycle=1493 experiment=3	22.2759
11287:2	1	F.LTGIISW.G			395.226	2	789.444	789.451	0	-8.5	425	Specific	318.66	266.51	266.51	3.07	249	>sp|P00740-6|FA9_HUMAN Coagulation factor IX OS=Homo sapiens variant 2 G 44 V GN=F9 PE=1 SV=2	5	sample=1 period=1 cycle=1558 experiment=2	sample=1 period=1 cycle=1558 experiment=2	23.6599
10347:2	1	F.LTGIISW.G			395.226	2	789.445	789.451	0	-6.5	425	Specific	329.07	329.07	329.07	3.49	249	>sp|P00740-6|FA9_HUMAN Coagulation factor IX OS=Homo sapiens variant 2 G 44 V GN=F9 PE=1 SV=2	5	sample=1 period=1 cycle=1455 experiment=3	sample=1 period=1 cycle=1455 experiment=3	21.515
10708:2	1	F.LTGIISW.G			395.226	2	789.445	789.451	0	-6.6	425	Specific	358.09	336.52	336.52	3.49	249	>sp|P00740-6|FA9_HUMAN Coagulation factor IX OS=Homo sapiens variant 2 G 44 V GN=F9 PE=1 SV=2	5	sample=1 period=1 cycle=1498 experiment=3	sample=1 period=1 cycle=1498 experiment=3	22.3792
10395:2	1	F.LTGIISW.G			395.227	2	789.446	789.451	0	-5.4	425	Specific	376.62	328.01	328.01	3.46	249	>sp|P00740-6|FA9_HUMAN Coagulation factor IX OS=Homo sapiens variant 2 G 44 V GN=F9 PE=1 SV=2	5	sample=1 period=1 cycle=1459 experiment=3	sample=1 period=1 cycle=1459 experiment=3	21.5962
10468:2	1	F.LTGIISW.G			395.226	2	789.445	789.451	0	-6.9	425	Specific	380.16	337.31	337.31	3.75	249	>sp|P00740-6|FA9_HUMAN Coagulation factor IX OS=Homo sapiens variant 2 G 44 V GN=F9 PE=1 SV=2	5	sample=1 period=1 cycle=1466 experiment=2	sample=1 period=1 cycle=1466 experiment=2	21.736
10382:2	1	F.LTGIISW.G			395.227	2	789.447	789.451	0	-5.1	425	Specific	381.61	316	316	3.68	249	>sp|P00740-6|FA9_HUMAN Coagulation factor IX OS=Homo sapiens variant 2 G 44 V GN=F9 PE=1 SV=2	5	sample=1 period=1 cycle=1458 experiment=3	sample=1 period=1 cycle=1458 experiment=3	21.5766
10478:2	1	F.LTGIISW.G			395.226	2	789.446	789.451	0	-6	425	Specific	387.31	322.55	322.55	3.46	249	>sp|P00740-6|FA9_HUMAN Coagulation factor IX OS=Homo sapiens variant 2 G 44 V GN=F9 PE=1 SV=2	5	sample=1 period=1 cycle=1467 experiment=2	sample=1 period=1 cycle=1467 experiment=2	21.7565
10358:2	1	F.LTGIISW.G			395.226	2	789.445	789.451	0	-6.6	425	Specific	391.7	373.23	373.23	4.62	249	>sp|P00740-6|FA9_HUMAN Coagulation factor IX OS=Homo sapiens variant 2 G 44 V GN=F9 PE=1 SV=2	5	sample=1 period=1 cycle=1456 experiment=3	sample=1 period=1 cycle=1456 experiment=3	21.5359
10369:2	1	F.LTGIISW.G			395.226	2	789.445	789.451	0	-7.5	425	Specific	394.44	344.86	344.86	3.46	249	>sp|P00740-6|FA9_HUMAN Coagulation factor IX OS=Homo sapiens variant 2 G 44 V GN=F9 PE=1 SV=2	5	sample=1 period=1 cycle=1457 experiment=3	sample=1 period=1 cycle=1457 experiment=3	21.5561
10568:2	1	F.LTGIISW.G			395.225	2	789.443	789.451	0	-9.8	425	Specific	412.29	412.29	412.29	4.66	249	>sp|P00740-6|FA9_HUMAN Coagulation factor IX OS=Homo sapiens variant 2 G 44 V GN=F9 PE=1 SV=2	5	sample=1 period=1 cycle=1483 experiment=2	sample=1 period=1 cycle=1483 experiment=2	22.0745
10452:2	1	F.LTGIISW.G			395.226	2	789.445	789.451	0	-6.8	425	Specific	420.58	385.29	385.29	4.44	249	>sp|P00740-6|FA9_HUMAN Coagulation factor IX OS=Homo sapiens variant 2 G 44 V GN=F9 PE=1 SV=2	5	sample=1 period=1 cycle=1464 experiment=3	sample=1 period=1 cycle=1464 experiment=3	21.6965
10462:2	1	F.LTGIISW.G			395.226	2	789.445	789.451	0	-7.3	425	Specific	427.97	336.31	336.31	3.42	249	>sp|P00740-6|FA9_HUMAN Coagulation factor IX OS=Homo sapiens variant 2 G 44 V GN=F9 PE=1 SV=2	5	sample=1 period=1 cycle=1465 experiment=2	sample=1 period=1 cycle=1465 experiment=2	21.7169
10485:2	1	F.LTGIISW.G			395.226	2	789.445	789.451	0	-7.4	425	Specific	439.3	308.72	308.72	3.79	249	>sp|P00740-6|FA9_HUMAN Coagulation factor IX OS=Homo sapiens variant 2 G 44 V GN=F9 PE=1 SV=2	5	sample=1 period=1 cycle=1468 experiment=2	sample=1 period=1 cycle=1468 experiment=2	21.7763
10419:2	1	F.LTGIISW.G			395.226	2	789.445	789.451	0	-6.5	425	Specific	440.93	412.02	412.02	4.75	249	>sp|P00740-6|FA9_HUMAN Coagulation factor IX OS=Homo sapiens variant 2 G 44 V GN=F9 PE=1 SV=2	5	sample=1 period=1 cycle=1461 experiment=3	sample=1 period=1 cycle=1461 experiment=3	21.6364
10431:2	1	F.LTGIISW.G			395.226	2	789.444	789.451	0	-7.6	425	Specific	451.16	362.87	362.87	4.46	249	>sp|P00740-6|FA9_HUMAN Coagulation factor IX OS=Homo sapiens variant 2 G 44 V GN=F9 PE=1 SV=2	5	sample=1 period=1 cycle=1462 experiment=2	sample=1 period=1 cycle=1462 experiment=2	21.6566
10512:2	1	F.LTGIISW.G			395.226	2	789.444	789.451	0	-8.4	425	Specific	454.95	381.28	381.28	4.4	249	>sp|P00740-6|FA9_HUMAN Coagulation factor IX OS=Homo sapiens variant 2 G 44 V GN=F9 PE=1 SV=2	5	sample=1 period=1 cycle=1473 experiment=2	sample=1 period=1 cycle=1473 experiment=2	21.876
10538:2	1	F.LTGIISW.G			395.226	2	789.444	789.451	0	-8	425	Specific	459.85	349.75	349.75	3.82	249	>sp|P00740-6|FA9_HUMAN Coagulation factor IX OS=Homo sapiens variant 2 G 44 V GN=F9 PE=1 SV=2	5	sample=1 period=1 cycle=1478 experiment=2	sample=1 period=1 cycle=1478 experiment=2	21.9768
10482:1	1	F.LTGIISW.G			789.457	1	789.457	789.451	0	8	425	Specific	510.6	457.89	457.89	5.64	249	>sp|P00740-6|FA9_HUMAN Coagulation factor IX OS=Homo sapiens variant 2 G 44 V GN=F9 PE=1 SV=2	5	sample=1 period=1 cycle=1467 experiment=6	sample=1 period=1 cycle=1467 experiment=6	21.7615
10475:1	1	F.LTGIISW.G			789.455	1	789.455	789.451	0	5.4	425	Specific	513.63	448.72	448.72	4.94	249	>sp|P00740-6|FA9_HUMAN Coagulation factor IX OS=Homo sapiens variant 2 G 44 V GN=F9 PE=1 SV=2	5	sample=1 period=1 cycle=1466 experiment=9	sample=1 period=1 cycle=1466 experiment=9	21.7419
10438:1	1	F.LTGIISW.G			789.454	1	789.454	789.451	0	4.8	425	Specific	583.37	455.19	455.19	6.14	249	>sp|P00740-6|FA9_HUMAN Coagulation factor IX OS=Homo sapiens variant 2 G 44 V GN=F9 PE=1 SV=2	5	sample=1 period=1 cycle=1462 experiment=9	sample=1 period=1 cycle=1462 experiment=9	21.6633
10492:1	1	F.LTGIISW.G			789.456	1	789.456	789.451	0	7	425	Specific	595.93	409.74	409.74	6.26	249	>sp|P00740-6|FA9_HUMAN Coagulation factor IX OS=Homo sapiens variant 2 G 44 V GN=F9 PE=1 SV=2	5	sample=1 period=1 cycle=1468 experiment=9	sample=1 period=1 cycle=1468 experiment=9	21.7838
10449:1	1	F.LTGIISW.G			789.455	1	789.455	789.451	0	5	425	Specific	600.51	443.98	443.98	7.14	249	>sp|P00740-6|FA9_HUMAN Coagulation factor IX OS=Homo sapiens variant 2 G 44 V GN=F9 PE=1 SV=2	5	sample=1 period=1 cycle=1463 experiment=11	sample=1 period=1 cycle=1463 experiment=11	21.6836
10467:1	1	F.LTGIISW.G			789.455	1	789.455	789.451	0	5.7	425	Specific	627.45	454.05	454.05	6.85	249	>sp|P00740-6|FA9_HUMAN Coagulation factor IX OS=Homo sapiens variant 2 G 44 V GN=F9 PE=1 SV=2	5	sample=1 period=1 cycle=1465 experiment=7	sample=1 period=1 cycle=1465 experiment=7	21.724
10491:1	1	F.LTGIISW.G			789.456	1	789.456	789.451	0	7	425	Specific	639.6	448.28	448.28	7.55	249	>sp|P00740-6|FA9_HUMAN Coagulation factor IX OS=Homo sapiens variant 2 G 44 V GN=F9 PE=1 SV=2	5	sample=1 period=1 cycle=1468 experiment=8	sample=1 period=1 cycle=1468 experiment=8	21.7821
10448:1	1	F.LTGIISW.G			789.455	1	789.455	789.451	0	5	425	Specific	641.54	503.61	503.61	7.14	249	>sp|P00740-6|FA9_HUMAN Coagulation factor IX OS=Homo sapiens variant 2 G 44 V GN=F9 PE=1 SV=2	5	sample=1 period=1 cycle=1463 experiment=10	sample=1 period=1 cycle=1463 experiment=10	21.6824
11447:2	1	F.LTGIISWGEEC[+71.037]AM.K		C[+71]	740.849	2	1480.69	1480.68	0	6.1	425	Specific	115.35	115.35	115.35	1.24	249	>sp|P00740-6|FA9_HUMAN Coagulation factor IX OS=Homo sapiens variant 2 G 44 V GN=F9 PE=1 SV=2	5	sample=1 period=1 cycle=1573 experiment=10	sample=1 period=1 cycle=1573 experiment=10	23.9721
11310:2	1	F.LTGIISWGEEC[+71.037]AM.K		C[+71]	740.846	2	1480.68	1480.68	0	2.3	425	Specific	275.38	275.38	275.38	5.14	249	>sp|P00740-6|FA9_HUMAN Coagulation factor IX OS=Homo sapiens variant 2 G 44 V GN=F9 PE=1 SV=2	5	sample=1 period=1 cycle=1559 experiment=10	sample=1 period=1 cycle=1559 experiment=10	23.6854
11403:2	1	F.LTGIISWGEEC[+71.037]AM.K		C[+71]	740.853	2	1480.7	1480.68	0	12.4	425	Specific	296.94	296.94	296.94	4.05	249	>sp|P00740-6|FA9_HUMAN Coagulation factor IX OS=Homo sapiens variant 2 G 44 V GN=F9 PE=1 SV=2	5	sample=1 period=1 cycle=1568 experiment=8	sample=1 period=1 cycle=1568 experiment=8	23.8691
11203:2	1	F.LTGIISWGEEC[+71.037]AM.K		C[+71]	740.846	2	1480.69	1480.68	0	3	425	Specific	315.2	315.2	315.2	5.17	249	>sp|P00740-6|FA9_HUMAN Coagulation factor IX OS=Homo sapiens variant 2 G 44 V GN=F9 PE=1 SV=2	5	sample=1 period=1 cycle=1549 experiment=9	sample=1 period=1 cycle=1549 experiment=9	23.4774
11454:2	1	F.LTGIISWGEEC[+71.037]AM.K		C[+71]	740.849	2	1480.69	1480.68	0	6.1	425	Specific	344.2	344.2	344.2	4.31	249	>sp|P00740-6|FA9_HUMAN Coagulation factor IX OS=Homo sapiens variant 2 G 44 V GN=F9 PE=1 SV=2	5	sample=1 period=1 cycle=1574 experiment=7	sample=1 period=1 cycle=1574 experiment=7	23.9929
10873:2	1	F.LTGIISWGEEC[+71.037]AM.K		C[+71]	740.848	2	1480.69	1480.68	0	5.4	425	Specific	390.35	390.35	390.35	5.44	249	>sp|P00740-6|FA9_HUMAN Coagulation factor IX OS=Homo sapiens variant 2 G 44 V GN=F9 PE=1 SV=2	5	sample=1 period=1 cycle=1515 experiment=9	sample=1 period=1 cycle=1515 experiment=9	22.746
10864:2	1	F.LTGIISWGEEC[+71.037]AM.K		C[+71]	740.846	2	1480.69	1480.68	0	2.7	425	Specific	395.41	395.41	395.41	6.25	249	>sp|P00740-6|FA9_HUMAN Coagulation factor IX OS=Homo sapiens variant 2 G 44 V GN=F9 PE=1 SV=2	5	sample=1 period=1 cycle=1514 experiment=9	sample=1 period=1 cycle=1514 experiment=9	22.7244
11394:2	1	F.LTGIISWGEEC[+71.037]AM.K		C[+71]	740.85	2	1480.69	1480.68	0	8.2	425	Specific	445.06	445.06	445.06	5.54	249	>sp|P00740-6|FA9_HUMAN Coagulation factor IX OS=Homo sapiens variant 2 G 44 V GN=F9 PE=1 SV=2	5	sample=1 period=1 cycle=1567 experiment=5	sample=1 period=1 cycle=1567 experiment=5	23.8487
10913:2	1	F.LTGIISWGEEC[+71.037]AM.K		C[+71]	740.848	2	1480.69	1480.68	0	5.2	425	Specific	447.07	447.07	447.07	5.19	249	>sp|P00740-6|FA9_HUMAN Coagulation factor IX OS=Homo sapiens variant 2 G 44 V GN=F9 PE=1 SV=2	5	sample=1 period=1 cycle=1519 experiment=10	sample=1 period=1 cycle=1519 experiment=10	22.8329
10882:2	1	F.LTGIISWGEEC[+71.037]AM.K		C[+71]	740.847	2	1480.69	1480.68	0	4.3	425	Specific	449.71	449.71	449.71	5.13	249	>sp|P00740-6|FA9_HUMAN Coagulation factor IX OS=Homo sapiens variant 2 G 44 V GN=F9 PE=1 SV=2	5	sample=1 period=1 cycle=1516 experiment=9	sample=1 period=1 cycle=1516 experiment=9	22.7677
11166:2	1	F.LTGIISWGEEC[+71.037]AM.K		C[+71]	740.846	2	1480.69	1480.68	0	3.1	425	Specific	489.71	489.71	489.71	6.41	249	>sp|P00740-6|FA9_HUMAN Coagulation factor IX OS=Homo sapiens variant 2 G 44 V GN=F9 PE=1 SV=2	5	sample=1 period=1 cycle=1545 experiment=10	sample=1 period=1 cycle=1545 experiment=10	23.393
11242:2	1	F.LTGIISWGEEC[+71.037]AM.K		C[+71]	740.847	2	1480.69	1480.68	0	3.7	425	Specific	492.1	492.1	492.1	5.48	249	>sp|P00740-6|FA9_HUMAN Coagulation factor IX OS=Homo sapiens variant 2 G 44 V GN=F9 PE=1 SV=2	5	sample=1 period=1 cycle=1553 experiment=8	sample=1 period=1 cycle=1553 experiment=8	23.5614
10922:2	1	F.LTGIISWGEEC[+71.037]AM.K		C[+71]	740.848	2	1480.69	1480.68	0	5.1	425	Specific	503.36	503.36	503.36	5.76	249	>sp|P00740-6|FA9_HUMAN Coagulation factor IX OS=Homo sapiens variant 2 G 44 V GN=F9 PE=1 SV=2	5	sample=1 period=1 cycle=1520 experiment=10	sample=1 period=1 cycle=1520 experiment=10	22.8545
11087:2	1	F.LTGIISWGEEC[+71.037]AM.K		C[+71]	740.848	2	1480.69	1480.68	0	5.3	425	Specific	528.15	528.15	528.15	5.42	249	>sp|P00740-6|FA9_HUMAN Coagulation factor IX OS=Homo sapiens variant 2 G 44 V GN=F9 PE=1 SV=2	5	sample=1 period=1 cycle=1537 experiment=10	sample=1 period=1 cycle=1537 experiment=10	23.22
10904:2	1	F.LTGIISWGEEC[+71.037]AM.K		C[+71]	740.848	2	1480.69	1480.68	0	5.2	425	Specific	538.37	538.37	538.37	5.8	249	>sp|P00740-6|FA9_HUMAN Coagulation factor IX OS=Homo sapiens variant 2 G 44 V GN=F9 PE=1 SV=2	5	sample=1 period=1 cycle=1518 experiment=11	sample=1 period=1 cycle=1518 experiment=11	22.8113
11131:2	1	F.LTGIISWGEEC[+71.037]AM.K		C[+71]	740.847	2	1480.69	1480.68	0	4.5	425	Specific	555.92	555.92	555.92	5.36	249	>sp|P00740-6|FA9_HUMAN Coagulation factor IX OS=Homo sapiens variant 2 G 44 V GN=F9 PE=1 SV=2	5	sample=1 period=1 cycle=1541 experiment=12	sample=1 period=1 cycle=1541 experiment=12	23.3076
10928:2	1	F.LTGIISWGEEC[+71.037]AM.K		C[+71]	740.848	2	1480.69	1480.68	0	5.3	425	Specific	573.92	573.92	573.92	6.67	249	>sp|P00740-6|FA9_HUMAN Coagulation factor IX OS=Homo sapiens variant 2 G 44 V GN=F9 PE=1 SV=2	5	sample=1 period=1 cycle=1521 experiment=7	sample=1 period=1 cycle=1521 experiment=7	22.8715
10940:2	1	F.LTGIISWGEEC[+71.037]AM.K		C[+71]	740.848	2	1480.69	1480.68	0	5.5	425	Specific	605.01	605.01	605.01	7.67	249	>sp|P00740-6|FA9_HUMAN Coagulation factor IX OS=Homo sapiens variant 2 G 44 V GN=F9 PE=1 SV=2	5	sample=1 period=1 cycle=1522 experiment=9	sample=1 period=1 cycle=1522 experiment=9	22.8948
10891:2	1	F.LTGIISWGEEC[+71.037]AM.K		C[+71]	740.848	2	1480.69	1480.68	0	4.7	425	Specific	614.05	614.05	614.05	7.23	249	>sp|P00740-6|FA9_HUMAN Coagulation factor IX OS=Homo sapiens variant 2 G 44 V GN=F9 PE=1 SV=2	5	sample=1 period=1 cycle=1517 experiment=9	sample=1 period=1 cycle=1517 experiment=9	22.7876
10991:2	1	F.LTGIISWGEEC[+71.037]AM.K		C[+71]	740.848	2	1480.69	1480.68	0	5.5	425	Specific	647.05	647.05	647.05	7.29	249	>sp|P00740-6|FA9_HUMAN Coagulation factor IX OS=Homo sapiens variant 2 G 44 V GN=F9 PE=1 SV=2	5	sample=1 period=1 cycle=1527 experiment=11	sample=1 period=1 cycle=1527 experiment=11	23.0053
10979:2	1	F.LTGIISWGEEC[+71.037]AM.K		C[+71]	740.849	2	1480.69	1480.68	0	6	425	Specific	651.52	651.52	651.52	8.67	249	>sp|P00740-6|FA9_HUMAN Coagulation factor IX OS=Homo sapiens variant 2 G 44 V GN=F9 PE=1 SV=2	5	sample=1 period=1 cycle=1526 experiment=10	sample=1 period=1 cycle=1526 experiment=10	22.9824
10958:2	1	F.LTGIISWGEEC[+71.037]AM.K		C[+71]	740.848	2	1480.69	1480.68	0	5.4	425	Specific	677.58	677.58	677.58	8.23	249	>sp|P00740-6|FA9_HUMAN Coagulation factor IX OS=Homo sapiens variant 2 G 44 V GN=F9 PE=1 SV=2	5	sample=1 period=1 cycle=1524 experiment=8	sample=1 period=1 cycle=1524 experiment=8	22.9386
10965:2	1	F.LTGIISWGEEC[+71.037]AM.K		C[+71]	740.848	2	1480.69	1480.68	0	5.3	425	Specific	678.57	678.57	678.57	8.67	249	>sp|P00740-6|FA9_HUMAN Coagulation factor IX OS=Homo sapiens variant 2 G 44 V GN=F9 PE=1 SV=2	5	sample=1 period=1 cycle=1525 experiment=6	sample=1 period=1 cycle=1525 experiment=6	22.9578
10998:2	1	F.LTGIISWGEEC[+71.037]AM.K		C[+71]	740.849	2	1480.69	1480.68	0	7.1	425	Specific	685.05	685.05	685.05	9.08	249	>sp|P00740-6|FA9_HUMAN Coagulation factor IX OS=Homo sapiens variant 2 G 44 V GN=F9 PE=1 SV=2	5	sample=1 period=1 cycle=1528 experiment=7	sample=1 period=1 cycle=1528 experiment=7	23.0253
11005:2	1	F.LTGIISWGEEC[+71.037]AM.K		C[+71]	740.849	2	1480.69	1480.68	0	6.2	425	Specific	710.53	710.53	710.53	9.67	249	>sp|P00740-6|FA9_HUMAN Coagulation factor IX OS=Homo sapiens variant 2 G 44 V GN=F9 PE=1 SV=2	5	sample=1 period=1 cycle=1529 experiment=6	sample=1 period=1 cycle=1529 experiment=6	23.0461
11046:2	1	F.LTGIISWGEEC[+71.037]AM.K		C[+71]	740.848	2	1480.69	1480.68	0	5.5	425	Specific	733.78	733.78	733.78	9.67	249	>sp|P00740-6|FA9_HUMAN Coagulation factor IX OS=Homo sapiens variant 2 G 44 V GN=F9 PE=1 SV=2	5	sample=1 period=1 cycle=1533 experiment=9	sample=1 period=1 cycle=1533 experiment=9	23.1352
10950:2	1	F.LTGIISWGEEC[+71.037]AM.K		C[+71]	740.848	2	1480.69	1480.68	0	5.3	425	Specific	752.86	752.86	752.86	10.67	249	>sp|P00740-6|FA9_HUMAN Coagulation factor IX OS=Homo sapiens variant 2 G 44 V GN=F9 PE=1 SV=2	5	sample=1 period=1 cycle=1523 experiment=9	sample=1 period=1 cycle=1523 experiment=9	22.9184
10631:2	1	F.LTGIISWGEEC[+71.037]AM[+15.995].K		C[+71], M[+16]	748.85	2	1496.69	1496.68	0	11.5	425	Specific	61.74	61.74	61.74	0.44	249	>sp|P00740-6|FA9_HUMAN Coagulation factor IX OS=Homo sapiens variant 2 G 44 V GN=F9 PE=1 SV=2	5	sample=1 period=1 cycle=1490 experiment=4	sample=1 period=1 cycle=1490 experiment=4	22.217
10167:2	1	F.LTGIISWGEEC[+71.037]AM[+15.995].K		C[+71], M[+16]	748.852	2	1496.7	1496.68	0	14.6	425	Specific	83.33	83.33	83.33	0.12	249	>sp|P00740-6|FA9_HUMAN Coagulation factor IX OS=Homo sapiens variant 2 G 44 V GN=F9 PE=1 SV=2	5	sample=1 period=1 cycle=1437 experiment=11	sample=1 period=1 cycle=1437 experiment=11	21.1527
10211:2	1	F.LTGIISWGEEC[+71.037]AM[+15.995].K		C[+71], M[+16]	748.853	2	1496.7	1496.68	0	14.9	425	Specific	142.15	142.15	142.15	1.77	249	>sp|P00740-6|FA9_HUMAN Coagulation factor IX OS=Homo sapiens variant 2 G 44 V GN=F9 PE=1 SV=2	5	sample=1 period=1 cycle=1441 experiment=8	sample=1 period=1 cycle=1441 experiment=8	21.2344
09465:2	1	F.LTGIISWGEEC[+71.037]AM[+15.995].K		C[+71], M[+16]	748.848	2	1496.69	1496.68	0	9.1	425	Specific	243.39	243.39	243.39	4.17	249	>sp|P00740-6|FA9_HUMAN Coagulation factor IX OS=Homo sapiens variant 2 G 44 V GN=F9 PE=1 SV=2	5	sample=1 period=1 cycle=1381 experiment=11	sample=1 period=1 cycle=1381 experiment=11	20.0217
09687:2	1	F.LTGIISWGEEC[+71.037]AM[+15.995].K		C[+71], M[+16]	748.846	2	1496.69	1496.68	0	6.4	425	Specific	298.66	298.66	298.66	4.19	249	>sp|P00740-6|FA9_HUMAN Coagulation factor IX OS=Homo sapiens variant 2 G 44 V GN=F9 PE=1 SV=2	5	sample=1 period=1 cycle=1397 experiment=9	sample=1 period=1 cycle=1397 experiment=9	20.3433
09453:2	1	F.LTGIISWGEEC[+71.037]AM[+15.995].K		C[+71], M[+16]	748.846	2	1496.69	1496.68	0	6.3	425	Specific	308.03	308.03	308.03	4.09	249	>sp|P00740-6|FA9_HUMAN Coagulation factor IX OS=Homo sapiens variant 2 G 44 V GN=F9 PE=1 SV=2	5	sample=1 period=1 cycle=1380 experiment=10	sample=1 period=1 cycle=1380 experiment=10	20.001
09764:2	1	F.LTGIISWGEEC[+71.037]AM[+15.995].K		C[+71], M[+16]	748.843	2	1496.68	1496.68	0	1.9	425	Specific	321.66	321.66	321.66	5.24	249	>sp|P00740-6|FA9_HUMAN Coagulation factor IX OS=Homo sapiens variant 2 G 44 V GN=F9 PE=1 SV=2	5	sample=1 period=1 cycle=1403 experiment=12	sample=1 period=1 cycle=1403 experiment=12	20.4647
09537:2	1	F.LTGIISWGEEC[+71.037]AM[+15.995].K		C[+71], M[+16]	748.842	2	1496.68	1496.68	0	0.6	425	Specific	359.83	359.83	359.83	4.78	249	>sp|P00740-6|FA9_HUMAN Coagulation factor IX OS=Homo sapiens variant 2 G 44 V GN=F9 PE=1 SV=2	5	sample=1 period=1 cycle=1386 experiment=15	sample=1 period=1 cycle=1386 experiment=15	20.1233
09626:2	1	F.LTGIISWGEEC[+71.037]AM[+15.995].K		C[+71], M[+16]	748.844	2	1496.68	1496.68	0	2.8	425	Specific	395.75	395.75	395.75	6.53	249	>sp|P00740-6|FA9_HUMAN Coagulation factor IX OS=Homo sapiens variant 2 G 44 V GN=F9 PE=1 SV=2	5	sample=1 period=1 cycle=1392 experiment=12	sample=1 period=1 cycle=1392 experiment=12	20.2427
09441:2	1	F.LTGIISWGEEC[+71.037]AM[+15.995].K		C[+71], M[+16]	748.851	2	1496.69	1496.68	0	12.7	425	Specific	396.51	305.12	305.12	4.26	249	>sp|P00740-6|FA9_HUMAN Coagulation factor IX OS=Homo sapiens variant 2 G 44 V GN=F9 PE=1 SV=2	5	sample=1 period=1 cycle=1379 experiment=10	sample=1 period=1 cycle=1379 experiment=10	19.9793
09521:2	1	F.LTGIISWGEEC[+71.037]AM[+15.995].K		C[+71], M[+16]	748.845	2	1496.68	1496.68	0	4.3	425	Specific	410.55	410.55	410.55	5.17	249	>sp|P00740-6|FA9_HUMAN Coagulation factor IX OS=Homo sapiens variant 2 G 44 V GN=F9 PE=1 SV=2	5	sample=1 period=1 cycle=1385 experiment=12	sample=1 period=1 cycle=1385 experiment=12	20.1028
09704:2	1	F.LTGIISWGEEC[+71.037]AM[+15.995].K		C[+71], M[+16]	748.846	2	1496.68	1496.68	0	5.7	425	Specific	442.27	442.27	442.27	5.19	249	>sp|P00740-6|FA9_HUMAN Coagulation factor IX OS=Homo sapiens variant 2 G 44 V GN=F9 PE=1 SV=2	5	sample=1 period=1 cycle=1398 experiment=15	sample=1 period=1 cycle=1398 experiment=15	20.3638
09614:2	1	F.LTGIISWGEEC[+71.037]AM[+15.995].K		C[+71], M[+16]	748.843	2	1496.68	1496.68	0	2.5	425	Specific	452.56	452.56	452.56	6.66	249	>sp|P00740-6|FA9_HUMAN Coagulation factor IX OS=Homo sapiens variant 2 G 44 V GN=F9 PE=1 SV=2	5	sample=1 period=1 cycle=1391 experiment=12	sample=1 period=1 cycle=1391 experiment=12	20.2234
09571:2	1	F.LTGIISWGEEC[+71.037]AM[+15.995].K		C[+71], M[+16]	748.842	2	1496.68	1496.68	0	0.9	425	Specific	481.32	481.32	481.32	6.85	249	>sp|P00740-6|FA9_HUMAN Coagulation factor IX OS=Homo sapiens variant 2 G 44 V GN=F9 PE=1 SV=2	5	sample=1 period=1 cycle=1388 experiment=15	sample=1 period=1 cycle=1388 experiment=15	20.1629
09508:2	1	F.LTGIISWGEEC[+71.037]AM[+15.995].K		C[+71], M[+16]	748.853	2	1496.7	1496.68	0	14.8	425	Specific	518.86	518.86	518.86	5.91	249	>sp|P00740-6|FA9_HUMAN Coagulation factor IX OS=Homo sapiens variant 2 G 44 V GN=F9 PE=1 SV=2	5	sample=1 period=1 cycle=1384 experiment=13	sample=1 period=1 cycle=1384 experiment=13	20.0826
09235:1	1	L.TGIISW.G			676.367	1	676.367	676.366	0	1.5	426	Specific	150.4	150.4	150.4	1.5	249	>sp|P00740-6|FA9_HUMAN Coagulation factor IX OS=Homo sapiens variant 2 G 44 V GN=F9 PE=1 SV=2	5	sample=1 period=1 cycle=1363 experiment=8	sample=1 period=1 cycle=1363 experiment=8	19.6405
09089:1	1	L.TGIISW.G			676.368	1	676.368	676.366	0	2.2	426	Specific	189.65	189.65	189.65	3.22	249	>sp|P00740-6|FA9_HUMAN Coagulation factor IX OS=Homo sapiens variant 2 G 44 V GN=F9 PE=1 SV=2	5	sample=1 period=1 cycle=1349 experiment=10	sample=1 period=1 cycle=1349 experiment=10	19.3475
08918:1	1	L.TGIISW.G			676.368	1	676.368	676.366	0	2.8	426	Specific	224.37	224.37	224.37	3.52	249	>sp|P00740-6|FA9_HUMAN Coagulation factor IX OS=Homo sapiens variant 2 G 44 V GN=F9 PE=1 SV=2	5	sample=1 period=1 cycle=1336 experiment=8	sample=1 period=1 cycle=1336 experiment=8	19.0824
09975:1	1	L.TGIISW.G			676.368	1	676.368	676.366	0	2.3	426	Specific	225.87	225.87	225.87	3.52	249	>sp|P00740-6|FA9_HUMAN Coagulation factor IX OS=Homo sapiens variant 2 G 44 V GN=F9 PE=1 SV=2	5	sample=1 period=1 cycle=1417 experiment=14	sample=1 period=1 cycle=1417 experiment=14	20.7522
09026:1	1	L.TGIISW.G			676.368	1	676.368	676.366	0	2.3	426	Specific	228.57	228.57	228.57	3.52	249	>sp|P00740-6|FA9_HUMAN Coagulation factor IX OS=Homo sapiens variant 2 G 44 V GN=F9 PE=1 SV=2	5	sample=1 period=1 cycle=1344 experiment=8	sample=1 period=1 cycle=1344 experiment=8	19.2439
08959:1	1	L.TGIISW.G			676.368	1	676.368	676.366	0	2	426	Specific	241.09	241.09	241.09	4.59	249	>sp|P00740-6|FA9_HUMAN Coagulation factor IX OS=Homo sapiens variant 2 G 44 V GN=F9 PE=1 SV=2	5	sample=1 period=1 cycle=1339 experiment=10	sample=1 period=1 cycle=1339 experiment=10	19.1437
09728:1	1	L.TGIISW.G			676.366	1	676.366	676.366	0	-1.2	426	Specific	254.43	254.43	254.43	3.55	249	>sp|P00740-6|FA9_HUMAN Coagulation factor IX OS=Homo sapiens variant 2 G 44 V GN=F9 PE=1 SV=2	5	sample=1 period=1 cycle=1400 experiment=10	sample=1 period=1 cycle=1400 experiment=10	20.4011
10278:1	1	L.TGIISW.G			676.366	1	676.366	676.366	0	-0.8	426	Specific	256.56	256.56	256.56	3.19	249	>sp|P00740-6|FA9_HUMAN Coagulation factor IX OS=Homo sapiens variant 2 G 44 V GN=F9 PE=1 SV=2	5	sample=1 period=1 cycle=1448 experiment=6	sample=1 period=1 cycle=1448 experiment=6	21.3732
08906:1	1	L.TGIISW.G			676.367	1	676.367	676.366	0	1.4	426	Specific	284.63	284.63	284.63	4.73	249	>sp|P00740-6|FA9_HUMAN Coagulation factor IX OS=Homo sapiens variant 2 G 44 V GN=F9 PE=1 SV=2	5	sample=1 period=1 cycle=1335 experiment=7	sample=1 period=1 cycle=1335 experiment=7	19.062
10165:1	1	L.TGIISW.G			676.367	1	676.367	676.366	0	0.6	426	Specific	294.44	294.44	294.44	3.69	249	>sp|P00740-6|FA9_HUMAN Coagulation factor IX OS=Homo sapiens variant 2 G 44 V GN=F9 PE=1 SV=2	5	sample=1 period=1 cycle=1437 experiment=9	sample=1 period=1 cycle=1437 experiment=9	21.1502
08869:1	1	L.TGIISW.G			676.368	1	676.368	676.366	0	1.7	426	Specific	294.79	294.79	294.79	4.58	249	>sp|P00740-6|FA9_HUMAN Coagulation factor IX OS=Homo sapiens variant 2 G 44 V GN=F9 PE=1 SV=2	5	sample=1 period=1 cycle=1332 experiment=11	sample=1 period=1 cycle=1332 experiment=11	19.0057
08514:1	1	L.TGIISW.G			676.367	1	676.367	676.366	0	0.5	426	Specific	297.23	297.23	297.23	3.33	249	>sp|P00740-6|FA9_HUMAN Coagulation factor IX OS=Homo sapiens variant 2 G 44 V GN=F9 PE=1 SV=2	5	sample=1 period=1 cycle=1302 experiment=12	sample=1 period=1 cycle=1302 experiment=12	18.4037
10129:1	1	L.TGIISW.G			676.366	1	676.366	676.366	0	-0.7	426	Specific	298.16	298.16	298.16	3.69	249	>sp|P00740-6|FA9_HUMAN Coagulation factor IX OS=Homo sapiens variant 2 G 44 V GN=F9 PE=1 SV=2	5	sample=1 period=1 cycle=1433 experiment=7	sample=1 period=1 cycle=1433 experiment=7	21.0701
09945:1	1	L.TGIISW.G			676.366	1	676.366	676.366	0	-1.1	426	Specific	309.57	309.57	309.57	3.84	249	>sp|P00740-6|FA9_HUMAN Coagulation factor IX OS=Homo sapiens variant 2 G 44 V GN=F9 PE=1 SV=2	5	sample=1 period=1 cycle=1415 experiment=17	sample=1 period=1 cycle=1415 experiment=17	20.714
09542:1	1	L.TGIISW.G			676.368	1	676.368	676.366	0	2.4	426	Specific	309.93	309.93	309.93	4.22	249	>sp|P00740-6|FA9_HUMAN Coagulation factor IX OS=Homo sapiens variant 2 G 44 V GN=F9 PE=1 SV=2	5	sample=1 period=1 cycle=1387 experiment=5	sample=1 period=1 cycle=1387 experiment=5	20.1375
09699:1	1	L.TGIISW.G			676.367	1	676.367	676.366	0	0.2	426	Specific	311.81	311.81	311.81	3.69	249	>sp|P00740-6|FA9_HUMAN Coagulation factor IX OS=Homo sapiens variant 2 G 44 V GN=F9 PE=1 SV=2	5	sample=1 period=1 cycle=1398 experiment=10	sample=1 period=1 cycle=1398 experiment=10	20.3609
10145:1	1	L.TGIISW.G			676.368	1	676.368	676.366	0	2.1	426	Specific	312.16	312.16	312.16	4.73	249	>sp|P00740-6|FA9_HUMAN Coagulation factor IX OS=Homo sapiens variant 2 G 44 V GN=F9 PE=1 SV=2	5	sample=1 period=1 cycle=1435 experiment=5	sample=1 period=1 cycle=1435 experiment=5	21.1093
10063:1	1	L.TGIISW.G			676.369	1	676.369	676.366	0	3.3	426	Specific	314.56	314.56	314.56	4.22	249	>sp|P00740-6|FA9_HUMAN Coagulation factor IX OS=Homo sapiens variant 2 G 44 V GN=F9 PE=1 SV=2	5	sample=1 period=1 cycle=1424 experiment=8	sample=1 period=1 cycle=1424 experiment=8	20.8931
09448:1	1	L.TGIISW.G			676.367	1	676.367	676.366	0	1	426	Specific	315.92	315.92	315.92	4.58	249	>sp|P00740-6|FA9_HUMAN Coagulation factor IX OS=Homo sapiens variant 2 G 44 V GN=F9 PE=1 SV=2	5	sample=1 period=1 cycle=1380 experiment=5	sample=1 period=1 cycle=1380 experiment=5	19.9973
09461:1	1	L.TGIISW.G			676.367	1	676.367	676.366	0	0.8	426	Specific	321.84	321.84	321.84	4.71	249	>sp|P00740-6|FA9_HUMAN Coagulation factor IX OS=Homo sapiens variant 2 G 44 V GN=F9 PE=1 SV=2	5	sample=1 period=1 cycle=1381 experiment=7	sample=1 period=1 cycle=1381 experiment=7	20.0192
09513:1	1	L.TGIISW.G			676.366	1	676.366	676.366	0	0	426	Specific	336.94	336.94	336.94	3.82	249	>sp|P00740-6|FA9_HUMAN Coagulation factor IX OS=Homo sapiens variant 2 G 44 V GN=F9 PE=1 SV=2	5	sample=1 period=1 cycle=1385 experiment=4	sample=1 period=1 cycle=1385 experiment=4	20.0969
09405:1	1	L.TGIISW.G			676.367	1	676.367	676.366	0	1.2	426	Specific	365.5	365.5	365.5	5.7	249	>sp|P00740-6|FA9_HUMAN Coagulation factor IX OS=Homo sapiens variant 2 G 44 V GN=F9 PE=1 SV=2	5	sample=1 period=1 cycle=1376 experiment=10	sample=1 period=1 cycle=1376 experiment=10	19.9184
09356:1	1	L.TGIISW.G			676.367	1	676.367	676.366	0	0.8	426	Specific	366.67	366.67	366.67	4.66	249	>sp|P00740-6|FA9_HUMAN Coagulation factor IX OS=Homo sapiens variant 2 G 44 V GN=F9 PE=1 SV=2	5	sample=1 period=1 cycle=1372 experiment=13	sample=1 period=1 cycle=1372 experiment=13	19.8349
09289:1	1	L.TGIISW.G			676.367	1	676.367	676.366	0	0.4	426	Specific	379.78	379.78	379.78	4.29	249	>sp|P00740-6|FA9_HUMAN Coagulation factor IX OS=Homo sapiens variant 2 G 44 V GN=F9 PE=1 SV=2	5	sample=1 period=1 cycle=1367 experiment=12	sample=1 period=1 cycle=1367 experiment=12	19.7274
09234:1	1	L.TGIISW.G			676.367	1	676.367	676.366	0	1.5	426	Specific	400.85	400.85	400.85	5.67	249	>sp|P00740-6|FA9_HUMAN Coagulation factor IX OS=Homo sapiens variant 2 G 44 V GN=F9 PE=1 SV=2	5	sample=1 period=1 cycle=1363 experiment=7	sample=1 period=1 cycle=1363 experiment=7	19.6396
09121:1	1	L.TGIISW.G			676.367	1	676.367	676.366	0	1.3	426	Specific	401.08	401.08	401.08	5.67	249	>sp|P00740-6|FA9_HUMAN Coagulation factor IX OS=Homo sapiens variant 2 G 44 V GN=F9 PE=1 SV=2	5	sample=1 period=1 cycle=1352 experiment=8	sample=1 period=1 cycle=1352 experiment=8	19.408
09164:1	1	L.TGIISW.G			676.367	1	676.367	676.366	0	1.2	426	Specific	417.55	417.55	417.55	5.67	249	>sp|P00740-6|FA9_HUMAN Coagulation factor IX OS=Homo sapiens variant 2 G 44 V GN=F9 PE=1 SV=2	5	sample=1 period=1 cycle=1356 experiment=9	sample=1 period=1 cycle=1356 experiment=9	19.4933
09154:1	1	L.TGIISW.G			676.367	1	676.367	676.366	0	1.2	426	Specific	427.92	427.92	427.92	5.3	249	>sp|P00740-6|FA9_HUMAN Coagulation factor IX OS=Homo sapiens variant 2 G 44 V GN=F9 PE=1 SV=2	5	sample=1 period=1 cycle=1355 experiment=8	sample=1 period=1 cycle=1355 experiment=8	19.4716
08577:1	1	L.TGIISW.G			676.367	1	676.367	676.366	0	1.2	426	Specific	430.39	430.39	430.39	5.67	249	>sp|P00740-6|FA9_HUMAN Coagulation factor IX OS=Homo sapiens variant 2 G 44 V GN=F9 PE=1 SV=2	5	sample=1 period=1 cycle=1306 experiment=13	sample=1 period=1 cycle=1306 experiment=13	18.4851
08711:1	1	L.TGIISW.G			676.368	1	676.368	676.366	0	1.9	426	Specific	475.59	475.59	475.59	5.69	249	>sp|P00740-6|FA9_HUMAN Coagulation factor IX OS=Homo sapiens variant 2 G 44 V GN=F9 PE=1 SV=2	5	sample=1 period=1 cycle=1315 experiment=11	sample=1 period=1 cycle=1315 experiment=11	18.6667
08946:1	1	L.TGIISW.G			676.368	1	676.368	676.366	0	1.9	426	Specific	492.57	492.57	492.57	5.88	249	>sp|P00740-6|FA9_HUMAN Coagulation factor IX OS=Homo sapiens variant 2 G 44 V GN=F9 PE=1 SV=2	5	sample=1 period=1 cycle=1338 experiment=12	sample=1 period=1 cycle=1338 experiment=12	19.1241
08973:1	1	L.TGIISW.G			676.368	1	676.368	676.366	0	1.8	426	Specific	496	496	496	5.88	249	>sp|P00740-6|FA9_HUMAN Coagulation factor IX OS=Homo sapiens variant 2 G 44 V GN=F9 PE=1 SV=2	5	sample=1 period=1 cycle=1340 experiment=9	sample=1 period=1 cycle=1340 experiment=9	19.1643
08686:1	1	L.TGIISW.G			676.367	1	676.367	676.366	0	1.1	426	Specific	500.1	500.1	500.1	5.51	249	>sp|P00740-6|FA9_HUMAN Coagulation factor IX OS=Homo sapiens variant 2 G 44 V GN=F9 PE=1 SV=2	5	sample=1 period=1 cycle=1313 experiment=12	sample=1 period=1 cycle=1313 experiment=12	18.6246
08672:1	1	L.TGIISW.G			676.367	1	676.367	676.366	0	1.1	426	Specific	546.48	546.48	546.48	6.36	249	>sp|P00740-6|FA9_HUMAN Coagulation factor IX OS=Homo sapiens variant 2 G 44 V GN=F9 PE=1 SV=2	5	sample=1 period=1 cycle=1312 experiment=13	sample=1 period=1 cycle=1312 experiment=13	18.6067
09715:2	1	L.TGIISWGEEC[+71.037]AM.K		C[+71]	684.303	2	1367.6	1367.6	0	0.9	426	Specific	189.33	189.33	189.33	3.11	249	>sp|P00740-6|FA9_HUMAN Coagulation factor IX OS=Homo sapiens variant 2 G 44 V GN=F9 PE=1 SV=2	5	sample=1 period=1 cycle=1399 experiment=11	sample=1 period=1 cycle=1399 experiment=11	20.3822
10154:2	1	L.TGIISWGEEC[+71.037]AM.K		C[+71]	684.308	2	1367.61	1367.6	0	8.7	426	Specific	252.5	252.5	252.5	4.46	249	>sp|P00740-6|FA9_HUMAN Coagulation factor IX OS=Homo sapiens variant 2 G 44 V GN=F9 PE=1 SV=2	5	sample=1 period=1 cycle=1436 experiment=6	sample=1 period=1 cycle=1436 experiment=6	21.1302
09750:2	1	L.TGIISWGEEC[+71.037]AM.K		C[+71]	684.304	2	1367.6	1367.6	0	2.6	426	Specific	311.44	311.44	311.44	5.17	249	>sp|P00740-6|FA9_HUMAN Coagulation factor IX OS=Homo sapiens variant 2 G 44 V GN=F9 PE=1 SV=2	5	sample=1 period=1 cycle=1402 experiment=10	sample=1 period=1 cycle=1402 experiment=10	20.4426
09729:2	1	L.TGIISWGEEC[+71.037]AM.K		C[+71]	684.306	2	1367.6	1367.6	0	5.4	426	Specific	312.93	312.93	312.93	3.9	249	>sp|P00740-6|FA9_HUMAN Coagulation factor IX OS=Homo sapiens variant 2 G 44 V GN=F9 PE=1 SV=2	5	sample=1 period=1 cycle=1400 experiment=11	sample=1 period=1 cycle=1400 experiment=11	20.402
10208:2	1	L.TGIISWGEEC[+71.037]AM.K		C[+71]	684.302	2	1367.6	1367.6	0	-0.6	426	Specific	322.98	322.98	322.98	4.22	249	>sp|P00740-6|FA9_HUMAN Coagulation factor IX OS=Homo sapiens variant 2 G 44 V GN=F9 PE=1 SV=2	5	sample=1 period=1 cycle=1441 experiment=5	sample=1 period=1 cycle=1441 experiment=5	21.2307
09738:2	1	L.TGIISWGEEC[+71.037]AM.K		C[+71]	684.303	2	1367.6	1367.6	0	1.5	426	Specific	343.02	343.02	343.02	5.4	249	>sp|P00740-6|FA9_HUMAN Coagulation factor IX OS=Homo sapiens variant 2 G 44 V GN=F9 PE=1 SV=2	5	sample=1 period=1 cycle=1401 experiment=7	sample=1 period=1 cycle=1401 experiment=7	20.4218
09793:2	1	L.TGIISWGEEC[+71.037]AM.K		C[+71]	684.304	2	1367.6	1367.6	0	3.2	426	Specific	385.58	385.58	385.58	5.96	249	>sp|P00740-6|FA9_HUMAN Coagulation factor IX OS=Homo sapiens variant 2 G 44 V GN=F9 PE=1 SV=2	5	sample=1 period=1 cycle=1405 experiment=12	sample=1 period=1 cycle=1405 experiment=12	20.5061
10146:2	1	L.TGIISWGEEC[+71.037]AM.K		C[+71]	684.312	2	1367.62	1367.6	0	14.8	426	Specific	385.98	385.98	385.98	5.31	249	>sp|P00740-6|FA9_HUMAN Coagulation factor IX OS=Homo sapiens variant 2 G 44 V GN=F9 PE=1 SV=2	5	sample=1 period=1 cycle=1435 experiment=6	sample=1 period=1 cycle=1435 experiment=6	21.1106
09779:2	1	L.TGIISWGEEC[+71.037]AM.K		C[+71]	684.306	2	1367.6	1367.6	0	4.9	426	Specific	414.94	414.94	414.94	5.27	249	>sp|P00740-6|FA9_HUMAN Coagulation factor IX OS=Homo sapiens variant 2 G 44 V GN=F9 PE=1 SV=2	5	sample=1 period=1 cycle=1404 experiment=14	sample=1 period=1 cycle=1404 experiment=14	20.4847
09760:2	1	L.TGIISWGEEC[+71.037]AM.K		C[+71]	684.304	2	1367.6	1367.6	0	3.2	426	Specific	422.85	422.85	422.85	6.2	249	>sp|P00740-6|FA9_HUMAN Coagulation factor IX OS=Homo sapiens variant 2 G 44 V GN=F9 PE=1 SV=2	5	sample=1 period=1 cycle=1403 experiment=8	sample=1 period=1 cycle=1403 experiment=8	20.4617
10098:2	1	L.TGIISWGEEC[+71.037]AM.K		C[+71]	684.308	2	1367.61	1367.6	0	8.4	426	Specific	425.33	425.33	425.33	5.58	249	>sp|P00740-6|FA9_HUMAN Coagulation factor IX OS=Homo sapiens variant 2 G 44 V GN=F9 PE=1 SV=2	5	sample=1 period=1 cycle=1429 experiment=6	sample=1 period=1 cycle=1429 experiment=6	20.9897
09821:2	1	L.TGIISWGEEC[+71.037]AM.K		C[+71]	684.301	2	1367.6	1367.6	0	-1.1	426	Specific	433.7	433.7	433.7	5.46	249	>sp|P00740-6|FA9_HUMAN Coagulation factor IX OS=Homo sapiens variant 2 G 44 V GN=F9 PE=1 SV=2	5	sample=1 period=1 cycle=1407 experiment=13	sample=1 period=1 cycle=1407 experiment=13	20.5485
09834:2	1	L.TGIISWGEEC[+71.037]AM.K		C[+71]	684.303	2	1367.6	1367.6	0	1.3	426	Specific	437.6	437.6	437.6	6.36	249	>sp|P00740-6|FA9_HUMAN Coagulation factor IX OS=Homo sapiens variant 2 G 44 V GN=F9 PE=1 SV=2	5	sample=1 period=1 cycle=1408 experiment=14	sample=1 period=1 cycle=1408 experiment=14	20.5685
09806:2	1	L.TGIISWGEEC[+71.037]AM.K		C[+71]	684.303	2	1367.6	1367.6	0	1.8	426	Specific	465.36	465.36	465.36	6.39	249	>sp|P00740-6|FA9_HUMAN Coagulation factor IX OS=Homo sapiens variant 2 G 44 V GN=F9 PE=1 SV=2	5	sample=1 period=1 cycle=1406 experiment=13	sample=1 period=1 cycle=1406 experiment=13	20.5264
09898:2	1	L.TGIISWGEEC[+71.037]AM.K		C[+71]	684.305	2	1367.6	1367.6	0	4.5	426	Specific	540.27	540.27	540.27	5.53	249	>sp|P00740-6|FA9_HUMAN Coagulation factor IX OS=Homo sapiens variant 2 G 44 V GN=F9 PE=1 SV=2	5	sample=1 period=1 cycle=1412 experiment=17	sample=1 period=1 cycle=1412 experiment=17	20.6524
10000:2	1	L.TGIISWGEEC[+71.037]AM.K		C[+71]	684.306	2	1367.6	1367.6	0	5.6	426	Specific	546.09	546.09	546.09	5.42	249	>sp|P00740-6|FA9_HUMAN Coagulation factor IX OS=Homo sapiens variant 2 G 44 V GN=F9 PE=1 SV=2	5	sample=1 period=1 cycle=1419 experiment=10	sample=1 period=1 cycle=1419 experiment=10	20.7909
10064:2	1	L.TGIISWGEEC[+71.037]AM.K		C[+71]	684.301	2	1367.6	1367.6	0	-1.1	426	Specific	548.06	548.06	548.06	5.71	249	>sp|P00740-6|FA9_HUMAN Coagulation factor IX OS=Homo sapiens variant 2 G 44 V GN=F9 PE=1 SV=2	5	sample=1 period=1 cycle=1424 experiment=9	sample=1 period=1 cycle=1424 experiment=9	20.894
09868:2	1	L.TGIISWGEEC[+71.037]AM.K		C[+71]	684.303	2	1367.6	1367.6	0	2	426	Specific	557.22	557.22	557.22	6.51	249	>sp|P00740-6|FA9_HUMAN Coagulation factor IX OS=Homo sapiens variant 2 G 44 V GN=F9 PE=1 SV=2	5	sample=1 period=1 cycle=1410 experiment=15	sample=1 period=1 cycle=1410 experiment=15	20.6108
09882:2	1	L.TGIISWGEEC[+71.037]AM.K		C[+71]	684.305	2	1367.6	1367.6	0	3.9	426	Specific	559.79	559.79	559.79	5.42	249	>sp|P00740-6|FA9_HUMAN Coagulation factor IX OS=Homo sapiens variant 2 G 44 V GN=F9 PE=1 SV=2	5	sample=1 period=1 cycle=1411 experiment=14	sample=1 period=1 cycle=1411 experiment=14	20.6322
09929:2	1	L.TGIISWGEEC[+71.037]AM.K		C[+71]	684.302	2	1367.6	1367.6	0	-0.2	426	Specific	569.86	569.86	569.86	6.48	249	>sp|P00740-6|FA9_HUMAN Coagulation factor IX OS=Homo sapiens variant 2 G 44 V GN=F9 PE=1 SV=2	5	sample=1 period=1 cycle=1414 experiment=16	sample=1 period=1 cycle=1414 experiment=16	20.6937
07871:2	1	L.TGIISWGEEC[+71.037]AM[+15.995].K		C[+71], M[+16]	692.309	2	1383.61	1383.59	0	14	426	Specific	80.81	80.81	80.81	0.4	249	>sp|P00740-6|FA9_HUMAN Coagulation factor IX OS=Homo sapiens variant 2 G 44 V GN=F9 PE=1 SV=2	5	sample=1 period=1 cycle=1252 experiment=11	sample=1 period=1 cycle=1252 experiment=11	17.3927
08031:2	1	L.TGIISWGEEC[+71.037]AM[+15.995].K		C[+71], M[+16]	692.299	2	1383.59	1383.59	0	0	426	Specific	178.42	178.42	178.42	2.62	249	>sp|P00740-6|FA9_HUMAN Coagulation factor IX OS=Homo sapiens variant 2 G 44 V GN=F9 PE=1 SV=2	5	sample=1 period=1 cycle=1264 experiment=9	sample=1 period=1 cycle=1264 experiment=9	17.6321
07913:2	1	L.TGIISWGEEC[+71.037]AM[+15.995].K		C[+71], M[+16]	692.301	2	1383.6	1383.59	0	2.6	426	Specific	185.33	185.33	185.33	3.11	249	>sp|P00740-6|FA9_HUMAN Coagulation factor IX OS=Homo sapiens variant 2 G 44 V GN=F9 PE=1 SV=2	5	sample=1 period=1 cycle=1255 experiment=14	sample=1 period=1 cycle=1255 experiment=14	17.4538
07897:2	1	L.TGIISWGEEC[+71.037]AM[+15.995].K		C[+71], M[+16]	692.304	2	1383.6	1383.59	0	6.6	426	Specific	194.09	194.09	194.09	2.82	249	>sp|P00740-6|FA9_HUMAN Coagulation factor IX OS=Homo sapiens variant 2 G 44 V GN=F9 PE=1 SV=2	5	sample=1 period=1 cycle=1254 experiment=11	sample=1 period=1 cycle=1254 experiment=11	17.4331
07883:2	1	L.TGIISWGEEC[+71.037]AM[+15.995].K		C[+71], M[+16]	692.304	2	1383.6	1383.59	0	6.6	426	Specific	240.98	240.98	240.98	4.35	249	>sp|P00740-6|FA9_HUMAN Coagulation factor IX OS=Homo sapiens variant 2 G 44 V GN=F9 PE=1 SV=2	5	sample=1 period=1 cycle=1253 experiment=10	sample=1 period=1 cycle=1253 experiment=10	17.412
07956:2	1	L.TGIISWGEEC[+71.037]AM[+15.995].K		C[+71], M[+16]	692.305	2	1383.6	1383.59	0	8.2	426	Specific	252.68	252.68	252.68	4.46	249	>sp|P00740-6|FA9_HUMAN Coagulation factor IX OS=Homo sapiens variant 2 G 44 V GN=F9 PE=1 SV=2	5	sample=1 period=1 cycle=1258 experiment=11	sample=1 period=1 cycle=1258 experiment=11	17.5128
12128:3	2	Y.KGKMAC[+71.037]EEGWS[+879.286]IIGTL.F	Hex(2)Pent(2)NeuAc(1)	C[+71], S[+879]	891.741	3	2673.21	2673.18	0	10.9	22	Specific	3.74	3.74	0.9	1.18	48	>Reverse >sp|P00740-6|FA9_HUMAN Coagulation factor IX OS=Homo sapiens variant 2 G 44 V GN=F9 PE=1 SV=2	10	sample=1 period=1 cycle=1687 experiment=8	sample=1 period=1 cycle=1687 experiment=8	26.3922
04711:2	2	W.SIIGT[+426.137]LF.S	Hex(1)Pent(2)	T[+426]	588.789	2	1176.57	1176.58	0	-4.6	32	Specific	2.23	2.23	2.23	0.19	48	>Reverse >sp|P00740-6|FA9_HUMAN Coagulation factor IX OS=Homo sapiens variant 2 G 44 V GN=F9 PE=1 SV=2	10	sample=1 period=1 cycle=1062 experiment=4	sample=1 period=1 cycle=1062 experiment=4	13.4367
07162:2	2	W.S[+294.095]IIGT[+426.137]LF.S	Hex(1)Pent(1),Hex(1)Pent(2)	S[+294], T[+426]	735.842	2	1470.68	1470.67	0	3.1	32	Specific	35.26	35.26	0.25	0.44	48	>Reverse >sp|P00740-6|FA9_HUMAN Coagulation factor IX OS=Homo sapiens variant 2 G 44 V GN=F9 PE=1 SV=2	10	sample=1 period=1 cycle=1206 experiment=14	sample=1 period=1 cycle=1206 experiment=14	16.4132
02220:4	2	F.S[+294.095]T[+79.966]GE[+43.990]VETVHPGGS[+947.323]DGQC[+71.037]SDRGGEHFGAC[+71.037]FM.N	Hex(1)Pent(1),HexNAc(1)Hex(1)NeuAc(2)	C[+71]*2, E[+44], S[+294][+947], T[+80]	1141.44	4	4562.75	4561.69	1	11.5	39	Specific	7.21	7.21	0	1.6	48	>Reverse >sp|P00740-6|FA9_HUMAN Coagulation factor IX OS=Homo sapiens variant 2 G 44 V GN=F9 PE=1 SV=2	10	sample=1 period=1 cycle=920 experiment=18	sample=1 period=1 cycle=920 experiment=18	10.519
07584:2	2	F.MNN[+0.984]YITF.K		N[+1]	452.199	2	903.39	903.392	0	-1.9	68	Specific	70.53	1.35	1.35	0.14	48	>Reverse >sp|P00740-6|FA9_HUMAN Coagulation factor IX OS=Homo sapiens variant 2 G 44 V GN=F9 PE=1 SV=2	10	sample=1 period=1 cycle=1234 experiment=4	sample=1 period=1 cycle=1234 experiment=4	17.0053
07066:2	2	F.MN[+0.984]NYITF.K		N[+1]	452.198	2	903.388	903.392	0	-4	68	Specific	129.48	28.34	27.64	0.19	48	>Reverse >sp|P00740-6|FA9_HUMAN Coagulation factor IX OS=Homo sapiens variant 2 G 44 V GN=F9 PE=1 SV=2	10	sample=1 period=1 cycle=1200 experiment=4	sample=1 period=1 cycle=1200 experiment=4	16.2802
07050:2	2	F.MNN[+0.984]YITF.K		N[+1]	452.197	2	903.388	903.392	0	-4.5	68	Specific	156.49	2.5	2.5	0.42	48	>Reverse >sp|P00740-6|FA9_HUMAN Coagulation factor IX OS=Homo sapiens variant 2 G 44 V GN=F9 PE=1 SV=2	10	sample=1 period=1 cycle=1199 experiment=4	sample=1 period=1 cycle=1199 experiment=4	16.2587
07347:2	2	F.MNN[+0.984]YITF.K		N[+1]	452.2	2	903.392	903.392	0	0.3	68	Specific	177.67	85.72	32.12	0.14	48	>Reverse >sp|P00740-6|FA9_HUMAN Coagulation factor IX OS=Homo sapiens variant 2 G 44 V GN=F9 PE=1 SV=2	10	sample=1 period=1 cycle=1219 experiment=3	sample=1 period=1 cycle=1219 experiment=3	16.6863
04738:2	2	L.C[+71.037]T[+79.957]ARDVLPVRL.Y		C[+71], T[+80]	697.352	2	1393.7	1393.69	0	2.6	80	Specific	31.26	31.26	31.26	0.13	48	>Reverse >sp|P00740-6|FA9_HUMAN Coagulation factor IX OS=Homo sapiens variant 2 G 44 V GN=F9 PE=1 SV=2	10	sample=1 period=1 cycle=1063 experiment=16	sample=1 period=1 cycle=1063 experiment=16	13.4608
00500:3	2	F.VRGWGS[+656.228]VY[+79.957]GS[+79.966]GF.K	HexNAc(1)Hex(1)NeuAc(1)	S[+80][+656], Y[+80]	696.597	3	2087.78	2087.77	0	4.7	103	Specific	8.04	8.04	8.04	0.13	48	>Reverse >sp|P00740-6|FA9_HUMAN Coagulation factor IX OS=Homo sapiens variant 2 G 44 V GN=F9 PE=1 SV=2	10	sample=1 period=1 cycle=810 experiment=13	sample=1 period=1 cycle=810 experiment=13	8.172
02050:3	2	F.IN[+0.984]T[+879.286]YE[+43.990]KDAIC[+71.037]IPTVYSNL.V	Hex(2)Pent(2)NeuAc(1)	C[+71], E[+44], N[+1], T[+879]	1018.12	3	3052.34	3052.32	0	5.6	118	Specific	14.25	14.25	14.25	0.72	48	>Reverse >sp|P00740-6|FA9_HUMAN Coagulation factor IX OS=Homo sapiens variant 2 G 44 V GN=F9 PE=1 SV=2	10	sample=1 period=1 cycle=911 experiment=18	sample=1 period=1 cycle=911 experiment=18	10.3365
04585:4	2	Y.EKD[+15.995]AIC[+71.037]IPT[+426.137]VYSNLVLPEDL.E	Hex(1)Pent(2)	C[+71], D[+16], T[+426]	687.08	4	2745.3	2745.32	0	-6.5	122	Specific	11.59	11.59	0	0.41	48	>Reverse >sp|P00740-6|FA9_HUMAN Coagulation factor IX OS=Homo sapiens variant 2 G 44 V GN=F9 PE=1 SV=2	10	sample=1 period=1 cycle=1055 experiment=12	sample=1 period=1 cycle=1055 experiment=12	13.3005
02021:2	2	Y.S[+818.280]NLVL.P	HexNAc(1)Hex(1)Fuc(1)NeuGc(1)	S[+818]	682.316	2	1363.63	1363.61	0	11.5	133	Specific	0.26	0.26	0.26	0.14	48	>Reverse >sp|P00740-6|FA9_HUMAN Coagulation factor IX OS=Homo sapiens variant 2 G 44 V GN=F9 PE=1 SV=2	10	sample=1 period=1 cycle=910 experiment=6	sample=1 period=1 cycle=910 experiment=6	10.3121
10982:2	2	L.VLPEDLEL.L			464.253	2	927.499	927.503	0	-4.4	136	Specific	11.98	2.51	2.51	0.19	48	>Reverse >sp|P00740-6|FA9_HUMAN Coagulation factor IX OS=Homo sapiens variant 2 G 44 V GN=F9 PE=1 SV=2	10	sample=1 period=1 cycle=1527 experiment=2	sample=1 period=1 cycle=1527 experiment=2	22.9978
11845:2	2	L.VLPEDLELL.A			520.797	2	1040.59	1040.59	0	-1.1	136	Specific	4.53	4.53	4.53	0.39	48	>Reverse >sp|P00740-6|FA9_HUMAN Coagulation factor IX OS=Homo sapiens variant 2 G 44 V GN=F9 PE=1 SV=2	10	sample=1 period=1 cycle=1631 experiment=3	sample=1 period=1 cycle=1631 experiment=3	25.2054
11882:2	2	L.VLPEDLELL.A			520.796	2	1040.58	1040.59	0	-2.6	136	Specific	19.14	19.14	19.14	0.4	48	>Reverse >sp|P00740-6|FA9_HUMAN Coagulation factor IX OS=Homo sapiens variant 2 G 44 V GN=F9 PE=1 SV=2	10	sample=1 period=1 cycle=1637 experiment=3	sample=1 period=1 cycle=1637 experiment=3	25.3343
07274:2	2	L.ELLAIDHN[+0.984]Y.K		N[+1]	544.765	2	1088.52	1088.53	0	-2.7	142	Specific	33.58	33.58	33.58	0.39	48	>Reverse >sp|P00740-6|FA9_HUMAN Coagulation factor IX OS=Homo sapiens variant 2 G 44 V GN=F9 PE=1 SV=2	10	sample=1 period=1 cycle=1214 experiment=4	sample=1 period=1 cycle=1214 experiment=4	16.5793
11144:3	2	W.KE[+43.990]NVIS[+426.137]GGC[+71.037]F.A	Hex(1)Pent(2)	C[+71], E[+44], S[+426]	532.225	3	1594.66	1594.67	0	-4.2	202	Specific	6.48	6.48	6.48	0.43	48	>Reverse >sp|P00740-6|FA9_HUMAN Coagulation factor IX OS=Homo sapiens variant 2 G 44 V GN=F9 PE=1 SV=2	10	sample=1 period=1 cycle=1543 experiment=5	sample=1 period=1 cycle=1543 experiment=5	23.3461
10294:2	2	F.ADVKGNL.V			358.698	2	716.389	716.394	0	-6.1	212	Specific	18.88	18.88	18.88	0.05	48	>Reverse >sp|P00740-6|FA9_HUMAN Coagulation factor IX OS=Homo sapiens variant 2 G 44 V GN=F9 PE=1 SV=2	10	sample=1 period=1 cycle=1450 experiment=2	sample=1 period=1 cycle=1450 experiment=2	21.4098
06622:3	2	L.VVQWPFQGPKADEGGVVRT[+588.190]F.D	Hex(2)Pent(2)	T[+588]	935.786	3	2805.34	2805.34	0	3.2	219	Specific	1.9	1.9	1.9	1.39	48	>Reverse >sp|P00740-6|FA9_HUMAN Coagulation factor IX OS=Homo sapiens variant 2 G 44 V GN=F9 PE=1 SV=2	10	sample=1 period=1 cycle=1169 experiment=18	sample=1 period=1 cycle=1169 experiment=18	15.6159
06640:3	2	L.VVQWPFQGPKADEGGVVRT[+588.190]F.D	Hex(2)Pent(2)	T[+588]	935.79	3	2805.36	2805.34	0	7.7	219	Specific	5.83	5.83	5.83	0.6	48	>Reverse >sp|P00740-6|FA9_HUMAN Coagulation factor IX OS=Homo sapiens variant 2 G 44 V GN=F9 PE=1 SV=2	10	sample=1 period=1 cycle=1170 experiment=19	sample=1 period=1 cycle=1170 experiment=19	15.6372
12139:3	2	L.VVQWPFQGPKADEGGVVRT[+79.957]FDNF.S		T[+80]	891.74	3	2673.21	2673.24	0	-12.7	219	Specific	17.14	17.14	17.14	0.39	48	>Reverse >sp|P00740-6|FA9_HUMAN Coagulation factor IX OS=Homo sapiens variant 2 G 44 V GN=F9 PE=1 SV=2	10	sample=1 period=1 cycle=1689 experiment=5	sample=1 period=1 cycle=1689 experiment=5	26.4324
12167:3	2	L.VVQWPFQGPKADEGGVVRT[+79.957]FDNF.S		T[+80]	891.74	3	2673.21	2673.24	0	-13.1	219	Specific	62.53	62.53	62.53	0.39	48	>Reverse >sp|P00740-6|FA9_HUMAN Coagulation factor IX OS=Homo sapiens variant 2 G 44 V GN=F9 PE=1 SV=2	10	sample=1 period=1 cycle=1694 experiment=5	sample=1 period=1 cycle=1694 experiment=5	26.5402
06069:3	2	W.PFQGPKADE[+43.990]GGVVRTF.D		E[+44]	583.634	3	1748.89	1748.86	0	14.8	223	Specific	22.96	22.96	22.96	0.61	48	>Reverse >sp|P00740-6|FA9_HUMAN Coagulation factor IX OS=Homo sapiens variant 2 G 44 V GN=F9 PE=1 SV=2	10	sample=1 period=1 cycle=1137 experiment=7	sample=1 period=1 cycle=1137 experiment=7	14.9586
06810:2	2	F.QGPKAD[+15.995]EGGVVRTF.D		D[+16]	738.878	2	1476.75	1476.74	0	2.6	225	Specific	10.19	10.19	10.19	0.12	48	>Reverse >sp|P00740-6|FA9_HUMAN Coagulation factor IX OS=Homo sapiens variant 2 G 44 V GN=F9 PE=1 SV=2	10	sample=1 period=1 cycle=1182 experiment=9	sample=1 period=1 cycle=1182 experiment=9	15.8924
06730:2	2	F.QGPKAD[+15.995]EGGVVRTF.D		D[+16]	738.876	2	1476.75	1476.74	0	1.1	225	Specific	25.5	25.5	25.5	0.12	48	>Reverse >sp|P00740-6|FA9_HUMAN Coagulation factor IX OS=Homo sapiens variant 2 G 44 V GN=F9 PE=1 SV=2	10	sample=1 period=1 cycle=1176 experiment=13	sample=1 period=1 cycle=1176 experiment=13	15.7643
10931:4	2	F.QGPKADEGGVVRT[+426.137]FDN[+1038.375]F.S	Hex(1)Pent(2),HexNAc(2)Hex(3)Fuc(1)	N[+1038], T[+426]	826.117	4	3301.45	3301.4	0	13.8	225	Specific	9.48	9.48	9.48	1.07	48	>Reverse >sp|P00740-6|FA9_HUMAN Coagulation factor IX OS=Homo sapiens variant 2 G 44 V GN=F9 PE=1 SV=2	10	sample=1 period=1 cycle=1521 experiment=10	sample=1 period=1 cycle=1521 experiment=10	22.8753
02477:4	2	F.DN[+2448.878]FSQTS[+79.966]Q[+0.984]TIN[+0.984]D[+15.995]L.I	HexNAc(6)Hex(4)NeuAc(2)	D[+16], N[+1][+2449], Q[+1], S[+80]	1007.87	4	4028.44	4029.48	-1	-8.1	239	Specific	56.21	56.21	1.2	0.42	48	>Reverse >sp|P00740-6|FA9_HUMAN Coagulation factor IX OS=Homo sapiens variant 2 G 44 V GN=F9 PE=1 SV=2	10	sample=1 period=1 cycle=934 experiment=14	sample=1 period=1 cycle=934 experiment=14	10.8045
09669:3	2	F.DNFSQTSQTIND[+15.995]LITEAETSNVY.D		D[+16]	869.404	3	2606.2	2606.17	0	8.7	239	Specific	17.19	17.19	13.91	1.15	48	>Reverse >sp|P00740-6|FA9_HUMAN Coagulation factor IX OS=Homo sapiens variant 2 G 44 V GN=F9 PE=1 SV=2	10	sample=1 period=1 cycle=1395 experiment=13	sample=1 period=1 cycle=1395 experiment=13	20.3038
09689:3	2	F.D[+15.995]NFSQTSQTINDLITEAETSNVY.D		D[+16]	869.403	3	2606.19	2606.17	0	7.3	239	Specific	43.04	43.04	15.23	1.16	48	>Reverse >sp|P00740-6|FA9_HUMAN Coagulation factor IX OS=Homo sapiens variant 2 G 44 V GN=F9 PE=1 SV=2	10	sample=1 period=1 cycle=1397 experiment=11	sample=1 period=1 cycle=1397 experiment=11	20.3441
02070:3	2	F.DNFSQT[+79.966]SQT[+588.190]IND[+15.995]LITE[+43.990]AETSN[+0.984]VY.D	Hex(2)Pent(2)	D[+16], E[+44], N[+1], T[+80][+588]	1107.11	3	3319.31	3319.3	0	2.1	239	Specific	35.32	35.32	2.4	1.92	48	>Reverse >sp|P00740-6|FA9_HUMAN Coagulation factor IX OS=Homo sapiens variant 2 G 44 V GN=F9 PE=1 SV=2	10	sample=1 period=1 cycle=912 experiment=18	sample=1 period=1 cycle=912 experiment=18	10.3568
02142:3	2	F.DNFSQT[+79.966]SQT[+588.190]IND[+15.995]LITEAE[+43.990]TSN[+0.984]VY.D	Hex(2)Pent(2)	D[+16], E[+44], N[+1], T[+80][+588]	1107.11	3	3319.32	3319.3	0	3.4	239	Specific	44.99	44.99	3.36	1.94	48	>Reverse >sp|P00740-6|FA9_HUMAN Coagulation factor IX OS=Homo sapiens variant 2 G 44 V GN=F9 PE=1 SV=2	10	sample=1 period=1 cycle=916 experiment=13	sample=1 period=1 cycle=916 experiment=13	10.4373
01875:3	2	F.DNFSQ[+0.984]TSQTIND[+15.995]LIT[+79.966]EAE[+43.990]T[+588.190]SNVY.D	Hex(2)Pent(2)	D[+16], E[+44], Q[+1], T[+80][+588]	1107.11	3	3319.31	3319.3	0	1.2	239	Specific	64.12	64.12	1.2	1.94	48	>Reverse >sp|P00740-6|FA9_HUMAN Coagulation factor IX OS=Homo sapiens variant 2 G 44 V GN=F9 PE=1 SV=2	10	sample=1 period=1 cycle=901 experiment=20	sample=1 period=1 cycle=901 experiment=20	10.1353
01802:3	2	F.SQTS[+963.318]QTIND[+15.995]LIT[+79.966]E[+43.990]AETSN[+0.984]VY.D	HexNAc(1)Hex(1)NeuAc(1)NeuGc(1)	D[+16], E[+44], N[+1], S[+963], T[+80]	1106.77	3	3318.29	3318.29	0	0.3	242	Specific	51.73	51.73	0.07	0.45	48	>Reverse >sp|P00740-6|FA9_HUMAN Coagulation factor IX OS=Homo sapiens variant 2 G 44 V GN=F9 PE=1 SV=2	10	sample=1 period=1 cycle=897 experiment=15	sample=1 period=1 cycle=897 experiment=15	10.0522
02124:4	2	F.SQT[+879.286]S[+79.966]QTIND[+15.995]LITE[+43.990]AET[+672.223]SN[+0.984]VY.D	Hex(2)Pent(2)NeuAc(1),HexNAc(1)Hex(1)NeuGc(1)	D[+16], E[+44], N[+1], S[+80], T[+672][+879]	977.383	4	3906.51	3906.48	0	6.8	242	Specific	22.37	1.15	0	1.04	48	>Reverse >sp|P00740-6|FA9_HUMAN Coagulation factor IX OS=Homo sapiens variant 2 G 44 V GN=F9 PE=1 SV=2	10	sample=1 period=1 cycle=915 experiment=12	sample=1 period=1 cycle=915 experiment=12	10.4156
01397:2	2	L.IT[+294.095]E[+43.990]AETS[+426.137]NVY.D	Hex(1)Pent(1),Hex(1)Pent(2)	E[+44], S[+426], T[+294]	945.892	2	1890.78	1890.75	0	14.8	252	Specific	4.07	4.07	4.07	0.41	48	>Reverse >sp|P00740-6|FA9_HUMAN Coagulation factor IX OS=Homo sapiens variant 2 G 44 V GN=F9 PE=1 SV=2	10	sample=1 period=1 cycle=872 experiment=15	sample=1 period=1 cycle=872 experiment=15	9.5189
07100:4	2	F.VTEART[+588.190]LKSTQSVSVRGC[+71.037]PF.P	Hex(2)Pent(2)	C[+71], T[+588]	707.094	4	2825.35	2825.36	0	-2.9	267	Specific	3.87	3.87	3.69	0.44	48	>Reverse >sp|P00740-6|FA9_HUMAN Coagulation factor IX OS=Homo sapiens variant 2 G 44 V GN=F9 PE=1 SV=2	10	sample=1 period=1 cycle=1202 experiment=10	sample=1 period=1 cycle=1202 experiment=10	16.3275
12184:2	2	L.KS[+79.966]T[+79.966]Q[+0.984]S[+79.966]VSVRGC[+71.037]PF.P		C[+71], Q[+1], S[+80]*2, T[+80]	854.316	2	1707.62	1707.62	0	-0.3	274	Specific	163.43	163.43	3.95	0.4	48	>Reverse >sp|P00740-6|FA9_HUMAN Coagulation factor IX OS=Homo sapiens variant 2 G 44 V GN=F9 PE=1 SV=2	10	sample=1 period=1 cycle=1699 experiment=3	sample=1 period=1 cycle=1699 experiment=3	26.6439
03145:3	2	F.PVAPEC[+71.037]SKQNEALRY.G		C[+71]	592.63	3	1775.87	1775.87	0	0.2	287	Specific	2.86	2.86	2.86	0.46	48	>Reverse >sp|P00740-6|FA9_HUMAN Coagulation factor IX OS=Homo sapiens variant 2 G 44 V GN=F9 PE=1 SV=2	10	sample=1 period=1 cycle=974 experiment=16	sample=1 period=1 cycle=974 experiment=16	11.6398
02940:3	2	F.PVAPEC[+71.037]SKQNEALRY.G		C[+71]	592.628	3	1775.87	1775.87	0	-3.4	287	Specific	12.23	12.23	12.23	0.82	48	>Reverse >sp|P00740-6|FA9_HUMAN Coagulation factor IX OS=Homo sapiens variant 2 G 44 V GN=F9 PE=1 SV=2	10	sample=1 period=1 cycle=963 experiment=11	sample=1 period=1 cycle=963 experiment=11	11.4116
02843:3	2	F.PVAPEC[+71.037]SKQNEALRY.G		C[+71]	592.628	3	1775.87	1775.87	0	-2.1	287	Specific	32.12	32.12	32.12	0.82	48	>Reverse >sp|P00740-6|FA9_HUMAN Coagulation factor IX OS=Homo sapiens variant 2 G 44 V GN=F9 PE=1 SV=2	10	sample=1 period=1 cycle=957 experiment=12	sample=1 period=1 cycle=957 experiment=12	11.2831
02955:3	2	F.PVAPEC[+71.037]SKQNEALRY.G		C[+71]	592.628	3	1775.87	1775.87	0	-3.2	287	Specific	58.42	58.42	58.42	1.02	48	>Reverse >sp|P00740-6|FA9_HUMAN Coagulation factor IX OS=Homo sapiens variant 2 G 44 V GN=F9 PE=1 SV=2	10	sample=1 period=1 cycle=964 experiment=11	sample=1 period=1 cycle=964 experiment=11	11.433
02890:3	2	F.PVAPEC[+71.037]SKQNEALRY.G		C[+71]	592.627	3	1775.87	1775.87	0	-4.5	287	Specific	60.88	60.88	60.88	1.02	48	>Reverse >sp|P00740-6|FA9_HUMAN Coagulation factor IX OS=Homo sapiens variant 2 G 44 V GN=F9 PE=1 SV=2	10	sample=1 period=1 cycle=960 experiment=12	sample=1 period=1 cycle=960 experiment=12	11.3471
01503:4	2	Y.GET[+879.286]C[+71.037]S[+802.286]C[+71.037]VVKN[+0.984]DASNKC[+71.037]F.Q	Hex(2)Pent(2)NeuAc(1),HexNAc(1)Hex(1)Fuc(1)NeuAc(1)	C[+71]*3, N[+1], S[+802], T[+879]	925.868	4	3700.45	3700.43	0	5.2	302	Specific	32.68	32.68	8.37	0.4	48	>Reverse >sp|P00740-6|FA9_HUMAN Coagulation factor IX OS=Homo sapiens variant 2 G 44 V GN=F9 PE=1 SV=2	10	sample=1 period=1 cycle=880 experiment=12	sample=1 period=1 cycle=880 experiment=12	9.6919
02130:3	2	Y.GET[+79.966]C[+71.037]S[+426.137]C[+71.037]VVKND[+15.995]AS[+947.323]NKC[+71.037]F.Q	Hex(1)Pent(2),HexNAc(1)Hex(1)NeuAc(2)	C[+71]*3, D[+16], S[+426][+947], T[+80]	1163.1	3	3487.29	3487.3	0	-1.6	302	Specific	16.48	16.48	12.74	1.12	48	>Reverse >sp|P00740-6|FA9_HUMAN Coagulation factor IX OS=Homo sapiens variant 2 G 44 V GN=F9 PE=1 SV=2	10	sample=1 period=1 cycle=915 experiment=18	sample=1 period=1 cycle=915 experiment=18	10.4185
05854:2	2	F.PC[+71.037]WC[+71.037]EY.S		C[+71]*2	471.676	2	942.344	942.348	0	-4.5	342	Specific	10.49	10.49	10.49	0.19	48	>Reverse >sp|P00740-6|FA9_HUMAN Coagulation factor IX OS=Homo sapiens variant 2 G 44 V GN=F9 PE=1 SV=2	10	sample=1 period=1 cycle=1126 experiment=2	sample=1 period=1 cycle=1126 experiment=2	14.7329
07931:2	2	F.PC[+71.037]WC[+71.037]EY.S		C[+71]*2	471.675	2	942.342	942.348	0	-7	342	Specific	39.4	39.09	39.09	0.1	48	>Reverse >sp|P00740-6|FA9_HUMAN Coagulation factor IX OS=Homo sapiens variant 2 G 44 V GN=F9 PE=1 SV=2	10	sample=1 period=1 cycle=1257 experiment=2	sample=1 period=1 cycle=1257 experiment=2	17.4877
08952:2	2	F.PC[+71.037]WC[+71.037]EY.S		C[+71]*2	471.675	2	942.342	942.348	0	-6.3	342	Specific	60.05	26.79	26.79	0.1	48	>Reverse >sp|P00740-6|FA9_HUMAN Coagulation factor IX OS=Homo sapiens variant 2 G 44 V GN=F9 PE=1 SV=2	10	sample=1 period=1 cycle=1339 experiment=3	sample=1 period=1 cycle=1339 experiment=3	19.1395
08887:2	2	F.PC[+71.037]WC[+71.037]EY.S		C[+71]*2	471.673	2	942.338	942.348	0	-11	342	Specific	63.69	3.88	3.88	0.09	48	>Reverse >sp|P00740-6|FA9_HUMAN Coagulation factor IX OS=Homo sapiens variant 2 G 44 V GN=F9 PE=1 SV=2	10	sample=1 period=1 cycle=1334 experiment=3	sample=1 period=1 cycle=1334 experiment=3	19.0394
08738:2	2	F.PC[+71.037]WC[+71.037]EY.S		C[+71]*2	471.672	2	942.336	942.348	0	-12.7	342	Specific	82.46	82.46	82.46	0.08	48	>Reverse >sp|P00740-6|FA9_HUMAN Coagulation factor IX OS=Homo sapiens variant 2 G 44 V GN=F9 PE=1 SV=2	10	sample=1 period=1 cycle=1319 experiment=4	sample=1 period=1 cycle=1319 experiment=4	18.7417
03434:4	2	F.PC[+71.037]WC[+71.037]EYS[+947.323]NIDDKC[+71.037]S[+963.318]GGN[+0.984]L.C	HexNAc(1)Hex(1)NeuAc(2),HexNAc(1)Hex(1)NeuAc(1)NeuGc(1)	C[+71]*3, N[+1], S[+947][+963]	1032.64	4	4127.56	4128.53	-1	7	342	Specific	70.07	1.53	0	2.68	48	>Reverse >sp|P00740-6|FA9_HUMAN Coagulation factor IX OS=Homo sapiens variant 2 G 44 V GN=F9 PE=1 SV=2	10	sample=1 period=1 cycle=990 experiment=15	sample=1 period=1 cycle=990 experiment=15	11.9628
01104:3	2	W.C[+71.037]EYS[+426.137]NIDDKC[+71.037]SGGNL.C	Hex(1)Pent(2)	C[+71]*2, S[+426]	729.29	3	2185.86	2185.86	0	-3.8	345	Specific	14.21	14.21	12.18	1.09	48	>Reverse >sp|P00740-6|FA9_HUMAN Coagulation factor IX OS=Homo sapiens variant 2 G 44 V GN=F9 PE=1 SV=2	10	sample=1 period=1 cycle=848 experiment=14	sample=1 period=1 cycle=848 experiment=14	8.9901
00658:3	2	W.C[+71.037]EYS[+426.137]NIDDKC[+71.037]SGGNL.C	Hex(1)Pent(2)	C[+71]*2, S[+426]	729.294	3	2185.87	2185.86	0	2.5	345	Specific	27.8	27.8	1.86	1.8	48	>Reverse >sp|P00740-6|FA9_HUMAN Coagulation factor IX OS=Homo sapiens variant 2 G 44 V GN=F9 PE=1 SV=2	10	sample=1 period=1 cycle=819 experiment=15	sample=1 period=1 cycle=819 experiment=15	8.3678
00826:3	2	W.C[+71.037]EYS[+426.137]NIDDKC[+71.037]SGGNL.C	Hex(1)Pent(2)	C[+71]*2, S[+426]	729.294	3	2185.87	2185.86	0	2.2	345	Specific	42.92	42.92	1.56	1.89	48	>Reverse >sp|P00740-6|FA9_HUMAN Coagulation factor IX OS=Homo sapiens variant 2 G 44 V GN=F9 PE=1 SV=2	10	sample=1 period=1 cycle=829 experiment=13	sample=1 period=1 cycle=829 experiment=13	8.5818
00697:3	2	W.C[+71.037]EYS[+426.137]NIDDKC[+71.037]SGGNL.C	Hex(1)Pent(2)	C[+71]*2, S[+426]	729.295	3	2185.87	2185.86	0	2.6	345	Specific	51.17	51.17	5.6	1.89	48	>Reverse >sp|P00740-6|FA9_HUMAN Coagulation factor IX OS=Homo sapiens variant 2 G 44 V GN=F9 PE=1 SV=2	10	sample=1 period=1 cycle=821 experiment=17	sample=1 period=1 cycle=821 experiment=17	8.4119
00639:3	2	W.C[+71.037]EYSNIDDKC[+71.037]S[+426.137]GGNL.C	Hex(1)Pent(2)	C[+71]*2, S[+426]	729.294	3	2185.87	2185.86	0	2.2	345	Specific	64.68	64.68	8.48	1.89	48	>Reverse >sp|P00740-6|FA9_HUMAN Coagulation factor IX OS=Homo sapiens variant 2 G 44 V GN=F9 PE=1 SV=2	10	sample=1 period=1 cycle=818 experiment=14	sample=1 period=1 cycle=818 experiment=14	8.3458
00677:3	2	W.C[+71.037]EYSNIDDKC[+71.037]S[+426.137]GGNL.C	Hex(1)Pent(2)	C[+71]*2, S[+426]	729.295	3	2185.87	2185.86	0	2.7	345	Specific	71.58	49.25	1.09	1.89	48	>Reverse >sp|P00740-6|FA9_HUMAN Coagulation factor IX OS=Homo sapiens variant 2 G 44 V GN=F9 PE=1 SV=2	10	sample=1 period=1 cycle=820 experiment=17	sample=1 period=1 cycle=820 experiment=17	8.3891
00762:3	2	W.C[+71.037]EYS[+426.137]NIDDKC[+71.037]SGGNL.C	Hex(1)Pent(2)	C[+71]*2, S[+426]	729.295	3	2185.87	2185.86	0	3	345	Specific	93.75	86.37	12.21	1.72	48	>Reverse >sp|P00740-6|FA9_HUMAN Coagulation factor IX OS=Homo sapiens variant 2 G 44 V GN=F9 PE=1 SV=2	10	sample=1 period=1 cycle=825 experiment=16	sample=1 period=1 cycle=825 experiment=16	8.4979
02580:4	2	Y.SNIDDKC[+71.037]S[+426.137]GGN[+0.984]LC[+71.037]PNS[+947.323]EC[+71.037]QDGDVYQKW.F	Hex(1)Pent(2),HexNAc(1)Hex(1)NeuAc(2)	C[+71]*3, N[+1], S[+426][+947]	1141.45	4	4562.77	4562.78	0	-3.1	348	Specific	54.67	54.67	6.64	2.27	48	>Reverse >sp|P00740-6|FA9_HUMAN Coagulation factor IX OS=Homo sapiens variant 2 G 44 V GN=F9 PE=1 SV=2	10	sample=1 period=1 cycle=940 experiment=16	sample=1 period=1 cycle=940 experiment=16	10.9297
02611:4	2	Y.SN[+0.984]IDDKC[+71.037]S[+656.228]GGNLC[+71.037]PNS[+672.223]E[+43.990]C[+71.037]QDGDVYQKW.F	HexNAc(1)Hex(1)NeuAc(1),HexNAc(1)Hex(1)NeuGc(1)	C[+71]*3, E[+44], N[+1], S[+656][+672]	1141.44	4	4562.75	4561.76	1	-2.6	348	Specific	7.75	7.75	0.4	1.97	48	>Reverse >sp|P00740-6|FA9_HUMAN Coagulation factor IX OS=Homo sapiens variant 2 G 44 V GN=F9 PE=1 SV=2	10	sample=1 period=1 cycle=942 experiment=16	sample=1 period=1 cycle=942 experiment=16	10.9706
02373:4	2	Y.SNIDDKC[+71.037]S[+656.228]GGNLC[+71.037]PNS[+672.223]E[+43.990]C[+71.037]Q[+0.984]DGDVYQKW.F	HexNAc(1)Hex(1)NeuAc(1),HexNAc(1)Hex(1)NeuGc(1)	C[+71]*3, E[+44], Q[+1], S[+656][+672]	1141.44	4	4562.75	4561.76	1	-2.3	348	Specific	14.93	14.93	0	2.24	48	>Reverse >sp|P00740-6|FA9_HUMAN Coagulation factor IX OS=Homo sapiens variant 2 G 44 V GN=F9 PE=1 SV=2	10	sample=1 period=1 cycle=928 experiment=20	sample=1 period=1 cycle=928 experiment=20	10.683
00446:3	2	W.FE[+43.990]TTRETN[+0.984]EF.V		E[+44], N[+1]	440.187	3	1318.55	1318.54	0	1.2	375	Specific	47.01	47.01	13.68	1.35	48	>Reverse >sp|P00740-6|FA9_HUMAN Coagulation factor IX OS=Homo sapiens variant 2 G 44 V GN=F9 PE=1 SV=2	10	sample=1 period=1 cycle=807 experiment=4	sample=1 period=1 cycle=807 experiment=4	8.1028
00461:3	2	W.FETTRE[+43.990]TN[+0.984]EF.V		E[+44], N[+1]	440.187	3	1318.55	1318.54	0	2.1	375	Specific	83.84	83.84	0	1.3	48	>Reverse >sp|P00740-6|FA9_HUMAN Coagulation factor IX OS=Homo sapiens variant 2 G 44 V GN=F9 PE=1 SV=2	10	sample=1 period=1 cycle=808 experiment=4	sample=1 period=1 cycle=808 experiment=4	8.1247
10022:2	2	L.N[+0.984]GQ[+0.984]VFE[+43.990]EL.K		E[+44], N[+1], Q[+1]	491.213	2	981.418	981.405	0	13.9	403	Specific	1.13	1.13	1.13	0.13	48	>Reverse >sp|P00740-6|FA9_HUMAN Coagulation factor IX OS=Homo sapiens variant 2 G 44 V GN=F9 PE=1 SV=2	10	sample=1 period=1 cycle=1421 experiment=8	sample=1 period=1 cycle=1421 experiment=8	20.8309
08319:2	2	L.IKNANEHDLF.V			600.806	2	1200.6	1200.6	0	3.2	422	Specific	31.54	31.54	31.54	0.39	48	>Reverse >sp|P00740-6|FA9_HUMAN Coagulation factor IX OS=Homo sapiens variant 2 G 44 V GN=F9 PE=1 SV=2	10	sample=1 period=1 cycle=1288 experiment=6	sample=1 period=1 cycle=1288 experiment=6	18.1127
08350:2	2	L.IKNANEHDLF.V			600.806	2	1200.6	1200.6	0	2.6	422	Specific	47.03	47.03	47.03	0.39	48	>Reverse >sp|P00740-6|FA9_HUMAN Coagulation factor IX OS=Homo sapiens variant 2 G 44 V GN=F9 PE=1 SV=2	10	sample=1 period=1 cycle=1290 experiment=7	sample=1 period=1 cycle=1290 experiment=7	18.1549
08253:2	2	L.IKNANEHDLF.V			600.802	2	1200.6	1200.6	0	-2.8	422	Specific	157.1	157.1	157.1	0.39	48	>Reverse >sp|P00740-6|FA9_HUMAN Coagulation factor IX OS=Homo sapiens variant 2 G 44 V GN=F9 PE=1 SV=2	10	sample=1 period=1 cycle=1283 experiment=6	sample=1 period=1 cycle=1283 experiment=6	18.0117
10722:2	2	L.FVT[+947.323]C[+71.037]EASLL.Y	HexNAc(1)Hex(1)NeuAc(2)	C[+71], T[+947]	1000.93	2	2000.85	2000.85	0	1.1	431	Specific	29.98	29.98	5.6	0.44	48	>Reverse >sp|P00740-6|FA9_HUMAN Coagulation factor IX OS=Homo sapiens variant 2 G 44 V GN=F9 PE=1 SV=2	10	sample=1 period=1 cycle=1499 experiment=9	sample=1 period=1 cycle=1499 experiment=9	22.4064
00331:3	2	F.VT[+963.318]C[+71.037]EAS[+79.966]LLY.G	HexNAc(1)Hex(1)NeuAc(1)NeuGc(1)	C[+71], S[+80], T[+963]	704.94	3	2112.81	2112.81	0	-0.6	432	Specific	8.27	8.27	6.6	0.55	48	>Reverse >sp|P00740-6|FA9_HUMAN Coagulation factor IX OS=Homo sapiens variant 2 G 44 V GN=F9 PE=1 SV=2	10	sample=1 period=1 cycle=799 experiment=12	sample=1 period=1 cycle=799 experiment=12	7.9416
05963:2	2	L.LC[+71.037]ITILGPSEAM[+15.995].I		C[+71], M[+16]	667.837	2	1334.67	1334.67	0	-2.3	443	Specific	4.46	4.46	4.46	0.13	48	>Reverse >sp|P00740-6|FA9_HUMAN Coagulation factor IX OS=Homo sapiens variant 2 G 44 V GN=F9 PE=1 SV=2	10	sample=1 period=1 cycle=1131 experiment=15	sample=1 period=1 cycle=1131 experiment=15	14.8417
02000:2	3	-.YNSGKLEEF.V			543.764	2	1086.52	1086.51	0	9.5	1	NRagged	18.81	18.81	18.81	0.13	1	>sp|P00740-3|FA9_HUMAN Coagulation factor IX OS=Homo sapiens GN=F9 PE=1 SV=2	3	sample=1 period=1 cycle=909 experiment=2	sample=1 period=1 cycle=909 experiment=2	10.2894
04873:4	4	W.KQYVD[+15.995]VT[+426.137]C[+71.037]NIKNGRC[+71.037]EQF.C	Hex(1)Pent(2)	C[+71]*2, D[+16], T[+426]	683.067	4	2729.25	2729.23	0	7.3	89	Specific	37.41	37.41	37.41	0.6	2	>sp|P00740-2|FA9_HUMAN Isoform 2 of Coagulation factor IX OS=Homo sapiens GN=F9	2	sample=1 period=1 cycle=1070 experiment=8	sample=1 period=1 cycle=1070 experiment=8	13.5987
04050:3	4	Y.VDVTC[+71.037]NIKNGRC[+71.037]E[+43.990]QF.C		C[+71]*2, E[+44]	637.966	3	1911.88	1911.87	0	7.6	92	Specific	19.43	19.43	19.43	0.42	2	>sp|P00740-2|FA9_HUMAN Isoform 2 of Coagulation factor IX OS=Homo sapiens GN=F9	2	sample=1 period=1 cycle=1026 experiment=8	sample=1 period=1 cycle=1026 experiment=8	12.7055
03197:3	4	Y.VDVTC[+71.037]NIKNGRC[+71.037]E[+43.990]QF.C		C[+71]*2, E[+44]	637.97	3	1911.9	1911.87	0	14.2	92	Specific	21.39	13.75	13.75	0.4	2	>sp|P00740-2|FA9_HUMAN Isoform 2 of Coagulation factor IX OS=Homo sapiens GN=F9	2	sample=1 period=1 cycle=977 experiment=15	sample=1 period=1 cycle=977 experiment=15	11.6997
00725:3	5	F.Q[+0.984]E[+43.990]C[+71.037]RGNKINC[+71.037]TVDVY.Q		C[+71]*2, E[+44], Q[+1]	643.618	3	1928.84	1928.85	0	-4.1	319	Specific	8.99	8.99	8.99	0.41	2	>Reverse >sp|P00740-2|FA9_HUMAN Isoform 2 of Coagulation factor IX OS=Homo sapiens GN=F9	7	sample=1 period=1 cycle=823 experiment=11	sample=1 period=1 cycle=823 experiment=11	8.4523
00390:3	5	F.Q[+0.984]E[+43.990]C[+71.037]RGNKINC[+71.037]TVDVY.Q		C[+71]*2, E[+44], Q[+1]	643.618	3	1928.84	1928.85	0	-3.7	319	Specific	13.59	13.59	13.59	0.41	2	>Reverse >sp|P00740-2|FA9_HUMAN Isoform 2 of Coagulation factor IX OS=Homo sapiens GN=F9	7	sample=1 period=1 cycle=803 experiment=11	sample=1 period=1 cycle=803 experiment=11	8.022
00409:3	5	F.Q[+0.984]E[+43.990]C[+71.037]RGNKINC[+71.037]TVDVY.Q		C[+71]*2, E[+44], Q[+1]	643.619	3	1928.84	1928.85	0	-2.5	319	Specific	13.69	13.69	13.69	0.41	2	>Reverse >sp|P00740-2|FA9_HUMAN Isoform 2 of Coagulation factor IX OS=Homo sapiens GN=F9	7	sample=1 period=1 cycle=804 experiment=12	sample=1 period=1 cycle=804 experiment=12	8.0441
00480:3	5	F.Q[+0.984]E[+43.990]C[+71.037]RGNKINC[+71.037]TVDVY.Q		C[+71]*2, E[+44], Q[+1]	643.619	3	1928.84	1928.85	0	-3.3	319	Specific	18.12	18.12	6.77	0.41	2	>Reverse >sp|P00740-2|FA9_HUMAN Isoform 2 of Coagulation factor IX OS=Homo sapiens GN=F9	7	sample=1 period=1 cycle=809 experiment=9	sample=1 period=1 cycle=809 experiment=9	8.1491
00424:3	5	F.Q[+0.984]E[+43.990]C[+71.037]RGNKINC[+71.037]TVDVY.Q		C[+71]*2, E[+44], Q[+1]	643.619	3	1928.84	1928.85	0	-2.4	319	Specific	39.65	33.9	33.9	0.41	2	>Reverse >sp|P00740-2|FA9_HUMAN Isoform 2 of Coagulation factor IX OS=Homo sapiens GN=F9	7	sample=1 period=1 cycle=805 experiment=10	sample=1 period=1 cycle=805 experiment=10	8.0635
00566:3	5	F.Q[+0.984]E[+43.990]C[+71.037]RGNKINC[+71.037]TVDVY.Q		C[+71]*2, E[+44], Q[+1]	643.619	3	1928.84	1928.85	0	-3.2	319	Specific	46.77	46.77	12.05	0.41	2	>Reverse >sp|P00740-2|FA9_HUMAN Isoform 2 of Coagulation factor IX OS=Homo sapiens GN=F9	7	sample=1 period=1 cycle=814 experiment=12	sample=1 period=1 cycle=814 experiment=12	8.2578
10068:3	5	F.Q[+0.984]E[+43.990]C[+71.037]RGNKINC[+71.037]TVD[+15.995]VY.Q		C[+71]*2, D[+16], E[+44], Q[+1]	648.959	3	1944.86	1944.84	0	9.9	319	Specific	12.08	12.08	12.08	0.4	2	>Reverse >sp|P00740-2|FA9_HUMAN Isoform 2 of Coagulation factor IX OS=Homo sapiens GN=F9	7	sample=1 period=1 cycle=1425 experiment=5	sample=1 period=1 cycle=1425 experiment=5	20.914
12166:2	6	Y.DVDPFVAEARTL.K			666.851	2	1332.7	1332.68	0	11.9	262	Specific	95.82	95.82	95.82	0.11	1	>Reverse >sp|P00740-4|FA9_HUMAN Coagulation factor IX OS=Homo sapiens variant 194 A GN=F9 PE=1 SV=2	9	sample=1 period=1 cycle=1694 experiment=4	sample=1 period=1 cycle=1694 experiment=4	26.5394
08854:2	7	L.TRAEAVFPDVDY.V			691.828	2	1382.65	1382.66	0	-7.4	190	Specific	5.27	5.27	5.27	0.02	2	>sp|P00740-4|FA9_HUMAN Coagulation factor IX OS=Homo sapiens variant 194 A GN=F9 PE=1 SV=2	4	sample=1 period=1 cycle=1331 experiment=4	sample=1 period=1 cycle=1331 experiment=4	18.9827
08189:2	7	L.TRAEAVFPDVDY.V			691.824	2	1382.64	1382.66	0	-12.7	190	Specific	35.14	35.14	35.14	0.02	2	>sp|P00740-4|FA9_HUMAN Coagulation factor IX OS=Homo sapiens variant 194 A GN=F9 PE=1 SV=2	4	sample=1 period=1 cycle=1277 experiment=8	sample=1 period=1 cycle=1277 experiment=8	17.8925
02363:2	7	L.TRAEAVFPD[+15.995]VDY.V		D[+16]	699.833	2	1398.66	1398.65	0	3.3	190	Specific	72.83	72.83	0	0.16	2	>sp|P00740-4|FA9_HUMAN Coagulation factor IX OS=Homo sapiens variant 194 A GN=F9 PE=1 SV=2	4	sample=1 period=1 cycle=928 experiment=10	sample=1 period=1 cycle=928 experiment=10	10.6789

### Sheet: H1bChP
Query #:z	Protein Rank	Peptide < ProteinMetrics Confidential >	Glycans NHFAGNa	Modification Type(s)	Observed m/z	z	Observed (M+H)	Calc. mass (M+H)	Off-by-x error	Mass error (ppm)	Starting position	Cleavage	Score	Delta	Delta Mod	|Log Prob|	# of unique peptides	Protein Name	Protein DB number	Comment	Scan #	Scan Time
00381:3	1	F.LDHENANKIL.N			389.541	3	1166.61	1166.62	0	-8.2	32	Specific	43.22	43.22	43.22	2.01	171	>sp|P00740-6|FA9_HUMAN Coagulation factor IX OS=Homo sapiens variant 2 G 44 V GN=F9 PE=1 SV=2	5	sample=1 period=1 cycle=856 experiment=2	sample=1 period=1 cycle=856 experiment=2	8.6428
00482:3	1	F.LDHENANKIL.N			389.542	3	1166.61	1166.62	0	-3.7	32	Specific	52.44	52.44	52.44	2.02	171	>sp|P00740-6|FA9_HUMAN Coagulation factor IX OS=Homo sapiens variant 2 G 44 V GN=F9 PE=1 SV=2	5	sample=1 period=1 cycle=866 experiment=2	sample=1 period=1 cycle=866 experiment=2	8.8618
00593:3	1	F.LDHENANKIL.N			389.54	3	1166.61	1166.62	0	-8.5	32	Specific	61.52	61.52	61.52	2.02	171	>sp|P00740-6|FA9_HUMAN Coagulation factor IX OS=Homo sapiens variant 2 G 44 V GN=F9 PE=1 SV=2	5	sample=1 period=1 cycle=878 experiment=4	sample=1 period=1 cycle=878 experiment=4	9.1344
00422:3	1	F.LDHENANKIL.N			389.543	3	1166.61	1166.62	0	-3.1	32	Specific	82.41	82.41	82.41	2.07	171	>sp|P00740-6|FA9_HUMAN Coagulation factor IX OS=Homo sapiens variant 2 G 44 V GN=F9 PE=1 SV=2	5	sample=1 period=1 cycle=860 experiment=2	sample=1 period=1 cycle=860 experiment=2	8.7282
00373:3	1	F.LDHENANKIL.N			389.539	3	1166.6	1166.62	0	-11.1	32	Specific	99.02	99.02	99.02	2.02	171	>sp|P00740-6|FA9_HUMAN Coagulation factor IX OS=Homo sapiens variant 2 G 44 V GN=F9 PE=1 SV=2	5	sample=1 period=1 cycle=855 experiment=3	sample=1 period=1 cycle=855 experiment=3	8.622
00434:3	1	F.LDHENANKIL.N			389.542	3	1166.61	1166.62	0	-4.3	32	Specific	106.01	106.01	106.01	2.03	171	>sp|P00740-6|FA9_HUMAN Coagulation factor IX OS=Homo sapiens variant 2 G 44 V GN=F9 PE=1 SV=2	5	sample=1 period=1 cycle=861 experiment=3	sample=1 period=1 cycle=861 experiment=3	8.7505
00391:3	1	F.LDHENANKIL.N			389.541	3	1166.61	1166.62	0	-6.1	32	Specific	146.3	146.3	146.3	3.04	171	>sp|P00740-6|FA9_HUMAN Coagulation factor IX OS=Homo sapiens variant 2 G 44 V GN=F9 PE=1 SV=2	5	sample=1 period=1 cycle=857 experiment=2	sample=1 period=1 cycle=857 experiment=2	8.6639
00400:3	1	F.LDHENANKIL.N			389.542	3	1166.61	1166.62	0	-3.8	32	Specific	154.24	154.24	154.24	3.09	171	>sp|P00740-6|FA9_HUMAN Coagulation factor IX OS=Homo sapiens variant 2 G 44 V GN=F9 PE=1 SV=2	5	sample=1 period=1 cycle=858 experiment=2	sample=1 period=1 cycle=858 experiment=2	8.6852
00446:3	1	F.LDHENANKIL.N			389.542	3	1166.61	1166.62	0	-3.2	32	Specific	159.06	159.06	159.06	3.26	171	>sp|P00740-6|FA9_HUMAN Coagulation factor IX OS=Homo sapiens variant 2 G 44 V GN=F9 PE=1 SV=2	5	sample=1 period=1 cycle=862 experiment=2	sample=1 period=1 cycle=862 experiment=2	8.7721
00412:3	1	F.LDHENANKIL.N			389.542	3	1166.61	1166.62	0	-3.4	32	Specific	209.32	209.32	209.32	3.73	171	>sp|P00740-6|FA9_HUMAN Coagulation factor IX OS=Homo sapiens variant 2 G 44 V GN=F9 PE=1 SV=2	5	sample=1 period=1 cycle=859 experiment=3	sample=1 period=1 cycle=859 experiment=3	8.7074
00819:3	1	F.LDHEN[+0.984]ANKIL.N		N[+1]	389.868	3	1167.59	1167.6	0	-10.3	32	Specific	11.15	11.15	5.53	2.01	171	>sp|P00740-6|FA9_HUMAN Coagulation factor IX OS=Homo sapiens variant 2 G 44 V GN=F9 PE=1 SV=2	5	sample=1 period=1 cycle=905 experiment=4	sample=1 period=1 cycle=905 experiment=4	9.7266
00854:3	1	F.LDHEN[+0.984]ANKIL.N		N[+1]	389.87	3	1167.59	1167.6	0	-4.9	32	Specific	50.19	50.19	32.9	2.02	171	>sp|P00740-6|FA9_HUMAN Coagulation factor IX OS=Homo sapiens variant 2 G 44 V GN=F9 PE=1 SV=2	5	sample=1 period=1 cycle=908 experiment=4	sample=1 period=1 cycle=908 experiment=4	9.7915
00941:3	1	F.LDHEN[+0.984]ANKIL.N		N[+1]	389.869	3	1167.59	1167.6	0	-7.1	32	Specific	58.51	58.51	16.89	2.02	171	>sp|P00740-6|FA9_HUMAN Coagulation factor IX OS=Homo sapiens variant 2 G 44 V GN=F9 PE=1 SV=2	5	sample=1 period=1 cycle=915 experiment=3	sample=1 period=1 cycle=915 experiment=3	9.9371
00831:3	1	F.LDHEN[+0.984]ANKIL.N		N[+1]	389.871	3	1167.6	1167.6	0	-0.7	32	Specific	103.19	103.19	79.24	2.18	171	>sp|P00740-6|FA9_HUMAN Coagulation factor IX OS=Homo sapiens variant 2 G 44 V GN=F9 PE=1 SV=2	5	sample=1 period=1 cycle=906 experiment=4	sample=1 period=1 cycle=906 experiment=4	9.7487
00691:3	1	F.LDHENAN[+0.984]KIL.N		N[+1]	389.868	3	1167.59	1167.6	0	-8.2	32	Specific	108.59	108.59	3.51	2.02	171	>sp|P00740-6|FA9_HUMAN Coagulation factor IX OS=Homo sapiens variant 2 G 44 V GN=F9 PE=1 SV=2	5	sample=1 period=1 cycle=891 experiment=2	sample=1 period=1 cycle=891 experiment=2	9.4232
00893:3	1	F.LDHEN[+0.984]ANKIL.N		N[+1]	389.869	3	1167.59	1167.6	0	-6.1	32	Specific	111.23	111.23	24.82	2.11	171	>sp|P00740-6|FA9_HUMAN Coagulation factor IX OS=Homo sapiens variant 2 G 44 V GN=F9 PE=1 SV=2	5	sample=1 period=1 cycle=911 experiment=4	sample=1 period=1 cycle=911 experiment=4	9.8541
00673:3	1	F.LDHEN[+0.984]ANKIL.N		N[+1]	389.87	3	1167.59	1167.6	0	-4.8	32	Specific	127.94	127.94	40.4	2.34	171	>sp|P00740-6|FA9_HUMAN Coagulation factor IX OS=Homo sapiens variant 2 G 44 V GN=F9 PE=1 SV=2	5	sample=1 period=1 cycle=889 experiment=2	sample=1 period=1 cycle=889 experiment=2	9.3774
00630:3	1	F.LDHEN[+0.984]ANKIL.N		N[+1]	389.871	3	1167.6	1167.6	0	-1.8	32	Specific	141.4	141.4	35.36	2.75	171	>sp|P00740-6|FA9_HUMAN Coagulation factor IX OS=Homo sapiens variant 2 G 44 V GN=F9 PE=1 SV=2	5	sample=1 period=1 cycle=882 experiment=2	sample=1 period=1 cycle=882 experiment=2	9.2218
00866:3	1	F.LDHEN[+0.984]ANKIL.N		N[+1]	389.87	3	1167.6	1167.6	0	-2.9	32	Specific	235.25	235.25	64.63	3.92	171	>sp|P00740-6|FA9_HUMAN Coagulation factor IX OS=Homo sapiens variant 2 G 44 V GN=F9 PE=1 SV=2	5	sample=1 period=1 cycle=909 experiment=3	sample=1 period=1 cycle=909 experiment=3	9.8118
08404:2	1	Y.NSGKLE[+43.990]E[+43.990]FVQGNL.E		E[+44]*2	761.848	2	1522.69	1522.7	0	-8.3	48	Specific	133.98	133.98	133.98	2.15	171	>sp|P00740-6|FA9_HUMAN Coagulation factor IX OS=Homo sapiens variant 2 G 44 V GN=F9 PE=1 SV=2	5	sample=1 period=1 cycle=1468 experiment=10	sample=1 period=1 cycle=1468 experiment=10	21.356
08445:2	1	Y.NSGKLE[+43.990]E[+43.990]FVQGNL.E		E[+44]*2	761.852	2	1522.7	1522.7	0	-3.2	48	Specific	207.51	207.51	207.51	2.37	171	>sp|P00740-6|FA9_HUMAN Coagulation factor IX OS=Homo sapiens variant 2 G 44 V GN=F9 PE=1 SV=2	5	sample=1 period=1 cycle=1472 experiment=12	sample=1 period=1 cycle=1472 experiment=12	21.4392
08522:2	1	Y.NSGKLE[+43.990]E[+43.990]FVQGNL.E		E[+44]*2	761.851	2	1522.69	1522.7	0	-4.9	48	Specific	215.4	215.4	215.4	2.8	171	>sp|P00740-6|FA9_HUMAN Coagulation factor IX OS=Homo sapiens variant 2 G 44 V GN=F9 PE=1 SV=2	5	sample=1 period=1 cycle=1480 experiment=10	sample=1 period=1 cycle=1480 experiment=10	21.6078
08450:2	1	Y.NSGKLE[+43.990]E[+43.990]FVQGNL.E		E[+44]*2	761.851	2	1522.69	1522.7	0	-4.8	48	Specific	278.43	278.43	278.43	2.25	171	>sp|P00740-6|FA9_HUMAN Coagulation factor IX OS=Homo sapiens variant 2 G 44 V GN=F9 PE=1 SV=2	5	sample=1 period=1 cycle=1473 experiment=6	sample=1 period=1 cycle=1473 experiment=6	21.4603
05752:2	1	L.EEFVQGNLEREC[+71.037]M[+15.995].E		C[+71], M[+16]	835.86	2	1670.71	1670.71	0	-1.9	53	Specific	14.8	14.8	14.8	0.71	171	>sp|P00740-6|FA9_HUMAN Coagulation factor IX OS=Homo sapiens variant 2 G 44 V GN=F9 PE=1 SV=2	5	sample=1 period=1 cycle=1234 experiment=13	sample=1 period=1 cycle=1234 experiment=13	16.5284
02559:2	1	L.EEFVQGNLEREC[+71.037]M[+15.995].E		C[+71], M[+16]	835.86	2	1670.71	1670.71	0	-1.4	53	Specific	45.09	45.09	45.09	0.71	171	>sp|P00740-6|FA9_HUMAN Coagulation factor IX OS=Homo sapiens variant 2 G 44 V GN=F9 PE=1 SV=2	5	sample=1 period=1 cycle=1024 experiment=13	sample=1 period=1 cycle=1024 experiment=13	12.1887
02547:2	1	L.EEFVQGNLEREC[+71.037]M[+15.995].E		C[+71], M[+16]	835.855	2	1670.7	1670.71	0	-7.7	53	Specific	91.26	91.26	91.26	1.04	171	>sp|P00740-6|FA9_HUMAN Coagulation factor IX OS=Homo sapiens variant 2 G 44 V GN=F9 PE=1 SV=2	5	sample=1 period=1 cycle=1023 experiment=13	sample=1 period=1 cycle=1023 experiment=13	12.1697
01823:2	1	L.EEFVQGNLEREC[+71.037]M[+15.995].E		C[+71], M[+16]	835.856	2	1670.7	1670.71	0	-6.5	53	Specific	91.34	91.34	91.34	1.04	171	>sp|P00740-6|FA9_HUMAN Coagulation factor IX OS=Homo sapiens variant 2 G 44 V GN=F9 PE=1 SV=2	5	sample=1 period=1 cycle=976 experiment=16	sample=1 period=1 cycle=976 experiment=16	11.2028
01227:2	1	L.EEFVQGNLEREC[+71.037]M[+15.995].E		C[+71], M[+16]	835.857	2	1670.71	1670.71	0	-4.8	53	Specific	92.73	92.73	92.73	1.38	171	>sp|P00740-6|FA9_HUMAN Coagulation factor IX OS=Homo sapiens variant 2 G 44 V GN=F9 PE=1 SV=2	5	sample=1 period=1 cycle=934 experiment=13	sample=1 period=1 cycle=934 experiment=13	10.3303
01940:2	1	L.EEFVQGNLEREC[+71.037]M[+15.995].E		C[+71], M[+16]	835.856	2	1670.7	1670.71	0	-6	53	Specific	96.28	91.67	91.67	1.04	171	>sp|P00740-6|FA9_HUMAN Coagulation factor IX OS=Homo sapiens variant 2 G 44 V GN=F9 PE=1 SV=2	5	sample=1 period=1 cycle=984 experiment=15	sample=1 period=1 cycle=984 experiment=15	11.3757
01210:2	1	L.EEFVQGNLEREC[+71.037]M[+15.995].E		C[+71], M[+16]	835.856	2	1670.71	1670.71	0	-5.7	53	Specific	117.99	114.49	114.49	1.04	171	>sp|P00740-6|FA9_HUMAN Coagulation factor IX OS=Homo sapiens variant 2 G 44 V GN=F9 PE=1 SV=2	5	sample=1 period=1 cycle=933 experiment=11	sample=1 period=1 cycle=933 experiment=11	10.3099
01345:2	1	L.EEFVQGNLEREC[+71.037]M[+15.995].E		C[+71], M[+16]	835.856	2	1670.71	1670.71	0	-5.9	53	Specific	121.43	106.81	106.81	1.04	171	>sp|P00740-6|FA9_HUMAN Coagulation factor IX OS=Homo sapiens variant 2 G 44 V GN=F9 PE=1 SV=2	5	sample=1 period=1 cycle=941 experiment=15	sample=1 period=1 cycle=941 experiment=15	10.4736
01243:2	1	L.EEFVQGNLEREC[+71.037]M[+15.995].E		C[+71], M[+16]	835.857	2	1670.71	1670.71	0	-5.1	53	Specific	124.88	89.98	89.98	1.38	171	>sp|P00740-6|FA9_HUMAN Coagulation factor IX OS=Homo sapiens variant 2 G 44 V GN=F9 PE=1 SV=2	5	sample=1 period=1 cycle=935 experiment=12	sample=1 period=1 cycle=935 experiment=12	10.3503
01226:2	1	L.EEFVQGNLEREC[+71.037]M[+15.995].E		C[+71], M[+16]	835.857	2	1670.71	1670.71	0	-4.8	53	Specific	125.21	111.29	111.29	1.38	171	>sp|P00740-6|FA9_HUMAN Coagulation factor IX OS=Homo sapiens variant 2 G 44 V GN=F9 PE=1 SV=2	5	sample=1 period=1 cycle=934 experiment=12	sample=1 period=1 cycle=934 experiment=12	10.3299
01080:2	1	L.EEFVQGNLEREC[+71.037]M[+15.995].E		C[+71], M[+16]	835.856	2	1670.7	1670.71	0	-6.1	53	Specific	133.98	93.12	93.12	1.04	171	>sp|P00740-6|FA9_HUMAN Coagulation factor IX OS=Homo sapiens variant 2 G 44 V GN=F9 PE=1 SV=2	5	sample=1 period=1 cycle=925 experiment=7	sample=1 period=1 cycle=925 experiment=7	10.146
01194:2	1	L.EEFVQGNLEREC[+71.037]M[+15.995].E		C[+71], M[+16]	835.857	2	1670.71	1670.71	0	-4.7	53	Specific	134.5	118.08	118.08	1.38	171	>sp|P00740-6|FA9_HUMAN Coagulation factor IX OS=Homo sapiens variant 2 G 44 V GN=F9 PE=1 SV=2	5	sample=1 period=1 cycle=932 experiment=14	sample=1 period=1 cycle=932 experiment=14	10.2895
01126:2	1	L.EEFVQGNLEREC[+71.037]M[+15.995].E		C[+71], M[+16]	835.856	2	1670.71	1670.71	0	-5.7	53	Specific	135.36	124.78	124.78	1.04	171	>sp|P00740-6|FA9_HUMAN Coagulation factor IX OS=Homo sapiens variant 2 G 44 V GN=F9 PE=1 SV=2	5	sample=1 period=1 cycle=928 experiment=9	sample=1 period=1 cycle=928 experiment=9	10.2073
01264:2	1	L.EEFVQGNLEREC[+71.037]M[+15.995].E		C[+71], M[+16]	835.857	2	1670.71	1670.71	0	-5	53	Specific	140.06	140.06	140.06	2.02	171	>sp|P00740-6|FA9_HUMAN Coagulation factor IX OS=Homo sapiens variant 2 G 44 V GN=F9 PE=1 SV=2	5	sample=1 period=1 cycle=936 experiment=15	sample=1 period=1 cycle=936 experiment=15	10.3719
03018:2	1	F.ENTERTTEFW.K			656.801	2	1312.6	1312.58	0	11.2	79	Specific	229.26	229.26	229.26	2.29	171	>sp|P00740-6|FA9_HUMAN Coagulation factor IX OS=Homo sapiens variant 2 G 44 V GN=F9 PE=1 SV=2	5	sample=1 period=1 cycle=1056 experiment=8	sample=1 period=1 cycle=1056 experiment=8	12.853
03086:2	1	F.ENTERTTEFW.K			656.791	2	1312.57	1312.58	0	-4.7	79	Specific	231.12	231.12	231.12	2.41	171	>sp|P00740-6|FA9_HUMAN Coagulation factor IX OS=Homo sapiens variant 2 G 44 V GN=F9 PE=1 SV=2	5	sample=1 period=1 cycle=1060 experiment=7	sample=1 period=1 cycle=1060 experiment=7	12.9367
03352:2	1	F.ENTERTTEFW.K			656.793	2	1312.58	1312.58	0	-1.6	79	Specific	270.43	270.43	270.43	4.92	171	>sp|P00740-6|FA9_HUMAN Coagulation factor IX OS=Homo sapiens variant 2 G 44 V GN=F9 PE=1 SV=2	5	sample=1 period=1 cycle=1076 experiment=8	sample=1 period=1 cycle=1076 experiment=8	13.2634
03175:2	1	F.ENTERTTEFW.K			656.793	2	1312.58	1312.58	0	-1.7	79	Specific	294.23	294.23	294.23	5.29	171	>sp|P00740-6|FA9_HUMAN Coagulation factor IX OS=Homo sapiens variant 2 G 44 V GN=F9 PE=1 SV=2	5	sample=1 period=1 cycle=1065 experiment=9	sample=1 period=1 cycle=1065 experiment=9	13.0398
03105:2	1	F.ENTERTTEFW.K			656.792	2	1312.58	1312.58	0	-3.5	79	Specific	315.55	315.55	315.55	3.97	171	>sp|P00740-6|FA9_HUMAN Coagulation factor IX OS=Homo sapiens variant 2 G 44 V GN=F9 PE=1 SV=2	5	sample=1 period=1 cycle=1061 experiment=10	sample=1 period=1 cycle=1061 experiment=10	12.9583
03036:2	1	F.ENTERTTEFW.K			656.794	2	1312.58	1312.58	0	0.8	79	Specific	323.41	323.41	323.41	3.6	171	>sp|P00740-6|FA9_HUMAN Coagulation factor IX OS=Homo sapiens variant 2 G 44 V GN=F9 PE=1 SV=2	5	sample=1 period=1 cycle=1057 experiment=8	sample=1 period=1 cycle=1057 experiment=8	12.8744
03472:2	1	F.ENTERTTEFW.K			656.799	2	1312.59	1312.58	0	8	79	Specific	332.44	332.44	332.44	3.51	171	>sp|P00740-6|FA9_HUMAN Coagulation factor IX OS=Homo sapiens variant 2 G 44 V GN=F9 PE=1 SV=2	5	sample=1 period=1 cycle=1083 experiment=4	sample=1 period=1 cycle=1083 experiment=4	13.4022
03239:2	1	F.ENTERTTEFW.K			656.787	2	1312.57	1312.58	0	-10.4	79	Specific	375.24	375.24	375.24	5.74	171	>sp|P00740-6|FA9_HUMAN Coagulation factor IX OS=Homo sapiens variant 2 G 44 V GN=F9 PE=1 SV=2	5	sample=1 period=1 cycle=1069 experiment=5	sample=1 period=1 cycle=1069 experiment=5	13.1198
03210:2	1	F.ENTERTTEFW.K			656.79	2	1312.57	1312.58	0	-5.2	79	Specific	375.92	375.92	375.92	5.84	171	>sp|P00740-6|FA9_HUMAN Coagulation factor IX OS=Homo sapiens variant 2 G 44 V GN=F9 PE=1 SV=2	5	sample=1 period=1 cycle=1067 experiment=8	sample=1 period=1 cycle=1067 experiment=8	13.0809
03139:2	1	F.ENTERTTEFW.K			656.79	2	1312.57	1312.58	0	-6.2	79	Specific	380.36	380.36	380.36	5.65	171	>sp|P00740-6|FA9_HUMAN Coagulation factor IX OS=Homo sapiens variant 2 G 44 V GN=F9 PE=1 SV=2	5	sample=1 period=1 cycle=1063 experiment=7	sample=1 period=1 cycle=1063 experiment=7	12.9985
03324:2	1	F.ENTERTTEFW.K			656.787	2	1312.57	1312.58	0	-9.9	79	Specific	385.73	360	360	4.37	171	>sp|P00740-6|FA9_HUMAN Coagulation factor IX OS=Homo sapiens variant 2 G 44 V GN=F9 PE=1 SV=2	5	sample=1 period=1 cycle=1074 experiment=9	sample=1 period=1 cycle=1074 experiment=9	13.2236
07134:2	1	F.ENT[+294.095]ERTTEFW.K	Hex(1)Pent(1)	T[+294]	803.841	2	1606.68	1606.68	0	-0.2	79	Specific	40.4	40.4	1.65	1.9	171	>sp|P00740-6|FA9_HUMAN Coagulation factor IX OS=Homo sapiens variant 2 G 44 V GN=F9 PE=1 SV=2	5	sample=1 period=1 cycle=1349 experiment=7	sample=1 period=1 cycle=1349 experiment=7	18.9071
07159:2	1	F.ENTERTT[+294.095]EFW.K	Hex(1)Pent(1)	T[+294]	803.842	2	1606.68	1606.68	0	1	79	Specific	54.78	54.78	0	2.01	171	>sp|P00740-6|FA9_HUMAN Coagulation factor IX OS=Homo sapiens variant 2 G 44 V GN=F9 PE=1 SV=2	5	sample=1 period=1 cycle=1352 experiment=11	sample=1 period=1 cycle=1352 experiment=11	18.965
05112:2	1	F.E[+43.990]NTERTTEFW.K		E[+44]	678.786	2	1356.56	1356.57	0	-4.7	79	Specific	154.88	154.88	4	2.61	171	>sp|P00740-6|FA9_HUMAN Coagulation factor IX OS=Homo sapiens variant 2 G 44 V GN=F9 PE=1 SV=2	5	sample=1 period=1 cycle=1184 experiment=10	sample=1 period=1 cycle=1184 experiment=10	15.4556
05125:2	1	F.E[+43.990]NTERTTEFW.K		E[+44]	678.79	2	1356.57	1356.57	0	1.2	79	Specific	166.93	166.93	4	2.6	171	>sp|P00740-6|FA9_HUMAN Coagulation factor IX OS=Homo sapiens variant 2 G 44 V GN=F9 PE=1 SV=2	5	sample=1 period=1 cycle=1185 experiment=10	sample=1 period=1 cycle=1185 experiment=10	15.4755
05027:2	1	F.E[+43.990]NTERTTEFW.K		E[+44]	678.786	2	1356.57	1356.57	0	-3.6	79	Specific	175.56	175.56	4	2.95	171	>sp|P00740-6|FA9_HUMAN Coagulation factor IX OS=Homo sapiens variant 2 G 44 V GN=F9 PE=1 SV=2	5	sample=1 period=1 cycle=1178 experiment=11	sample=1 period=1 cycle=1178 experiment=11	15.3328
05013:2	1	F.ENTE[+43.990]RTTEFW.K		E[+44]	678.782	2	1356.56	1356.57	0	-9.7	79	Specific	181.75	181.75	0	2.12	171	>sp|P00740-6|FA9_HUMAN Coagulation factor IX OS=Homo sapiens variant 2 G 44 V GN=F9 PE=1 SV=2	5	sample=1 period=1 cycle=1177 experiment=10	sample=1 period=1 cycle=1177 experiment=10	15.313
05197:2	1	F.ENTERTTE[+43.990]FW.K		E[+44]	678.785	2	1356.56	1356.57	0	-5.8	79	Specific	192.94	192.94	1.59	3.47	171	>sp|P00740-6|FA9_HUMAN Coagulation factor IX OS=Homo sapiens variant 2 G 44 V GN=F9 PE=1 SV=2	5	sample=1 period=1 cycle=1190 experiment=11	sample=1 period=1 cycle=1190 experiment=11	15.5814
04765:2	1	F.ENTE[+43.990]RTTEFW.K		E[+44]	678.789	2	1356.57	1356.57	0	0.2	79	Specific	242.26	242.26	3.42	3.15	171	>sp|P00740-6|FA9_HUMAN Coagulation factor IX OS=Homo sapiens variant 2 G 44 V GN=F9 PE=1 SV=2	5	sample=1 period=1 cycle=1161 experiment=16	sample=1 period=1 cycle=1161 experiment=16	14.9922
04818:2	1	F.ENTE[+43.990]RTTEFW.K		E[+44]	678.784	2	1356.56	1356.57	0	-7.3	79	Specific	256.66	256.66	4.62	4.65	171	>sp|P00740-6|FA9_HUMAN Coagulation factor IX OS=Homo sapiens variant 2 G 44 V GN=F9 PE=1 SV=2	5	sample=1 period=1 cycle=1164 experiment=15	sample=1 period=1 cycle=1164 experiment=15	15.0527
04940:2	1	F.ENTE[+43.990]RTTEFW.K		E[+44]	678.786	2	1356.56	1356.57	0	-4	79	Specific	258.55	258.55	0	4.51	171	>sp|P00740-6|FA9_HUMAN Coagulation factor IX OS=Homo sapiens variant 2 G 44 V GN=F9 PE=1 SV=2	5	sample=1 period=1 cycle=1172 experiment=10	sample=1 period=1 cycle=1172 experiment=10	15.2117
04834:2	1	F.ENTE[+43.990]RTTEFW.K		E[+44]	678.788	2	1356.57	1356.57	0	-1.4	79	Specific	276.49	276.49	2.73	4.73	171	>sp|P00740-6|FA9_HUMAN Coagulation factor IX OS=Homo sapiens variant 2 G 44 V GN=F9 PE=1 SV=2	5	sample=1 period=1 cycle=1165 experiment=15	sample=1 period=1 cycle=1165 experiment=15	15.072
04913:2	1	F.E[+43.990]NTERTTEFW.K		E[+44]	678.788	2	1356.57	1356.57	0	-0.4	79	Specific	329.75	329.75	0.64	5.23	171	>sp|P00740-6|FA9_HUMAN Coagulation factor IX OS=Homo sapiens variant 2 G 44 V GN=F9 PE=1 SV=2	5	sample=1 period=1 cycle=1170 experiment=14	sample=1 period=1 cycle=1170 experiment=14	15.1723
05061:2	1	F.E[+43.990]NTE[+43.990]RTTEFW.K		E[+44]*2	700.781	2	1400.56	1400.56	0	-3.5	79	Specific	88.08	88.08	4.8	2.08	171	>sp|P00740-6|FA9_HUMAN Coagulation factor IX OS=Homo sapiens variant 2 G 44 V GN=F9 PE=1 SV=2	5	sample=1 period=1 cycle=1180 experiment=15	sample=1 period=1 cycle=1180 experiment=15	15.3763
05227:2	1	F.E[+43.990]NTERTTE[+43.990]FW.K		E[+44]*2	700.778	2	1400.55	1400.56	0	-8.6	79	Specific	151.68	151.68	0.4	2.06	171	>sp|P00740-6|FA9_HUMAN Coagulation factor IX OS=Homo sapiens variant 2 G 44 V GN=F9 PE=1 SV=2	5	sample=1 period=1 cycle=1192 experiment=13	sample=1 period=1 cycle=1192 experiment=13	15.6249
05146:2	1	F.E[+43.990]NTERTTE[+43.990]FW.K		E[+44]*2	700.78	2	1400.55	1400.56	0	-5.9	79	Specific	191.79	175.1	0.4	2.9	171	>sp|P00740-6|FA9_HUMAN Coagulation factor IX OS=Homo sapiens variant 2 G 44 V GN=F9 PE=1 SV=2	5	sample=1 period=1 cycle=1186 experiment=14	sample=1 period=1 cycle=1186 experiment=14	15.4992
05099:2	1	F.E[+43.990]NTE[+43.990]RTTEFW.K		E[+44]*2	700.777	2	1400.55	1400.56	0	-10.1	79	Specific	234.23	234.23	1.42	3.52	171	>sp|P00740-6|FA9_HUMAN Coagulation factor IX OS=Homo sapiens variant 2 G 44 V GN=F9 PE=1 SV=2	5	sample=1 period=1 cycle=1183 experiment=11	sample=1 period=1 cycle=1183 experiment=11	15.4359
00925:4	1	W.KQYVDGDQC[+71.037]ESNPC[+71.037]LNGGS[+588.190]C[+71.037]KDDIN[+0.984]SY.E	Hex(2)Pent(2)	C[+71]*3, N[+1], S[+588]	939.371	4	3754.46	3754.49	0	-8.7	89	Specific	151.91	151.91	2.19	2.48	171	>sp|P00740-6|FA9_HUMAN Coagulation factor IX OS=Homo sapiens variant 2 G 44 V GN=F9 PE=1 SV=2	5	sample=1 period=1 cycle=913 experiment=13	sample=1 period=1 cycle=913 experiment=13	9.902
00975:4	1	W.KQYVDGDQC[+71.037]ESNPC[+71.037]LNGGSC[+71.037]KDDIN[+0.984]S[+588.190]Y.E	Hex(2)Pent(2)	C[+71]*3, N[+1], S[+588]	939.372	4	3754.47	3754.49	0	-7.3	89	Specific	180.79	180.79	2.36	3.14	171	>sp|P00740-6|FA9_HUMAN Coagulation factor IX OS=Homo sapiens variant 2 G 44 V GN=F9 PE=1 SV=2	5	sample=1 period=1 cycle=917 experiment=12	sample=1 period=1 cycle=917 experiment=12	9.9857
01083:4	1	W.KQYVDGDQC[+71.037]ESNPC[+71.037]LN[+0.984]GGSC[+71.037]KDDINS[+588.190]Y.E	Hex(2)Pent(2)	C[+71]*3, N[+1], S[+588]	939.381	4	3754.5	3754.49	0	2.9	89	Specific	236.16	236.16	7.48	2.91	171	>sp|P00740-6|FA9_HUMAN Coagulation factor IX OS=Homo sapiens variant 2 G 44 V GN=F9 PE=1 SV=2	5	sample=1 period=1 cycle=925 experiment=10	sample=1 period=1 cycle=925 experiment=10	10.1485
01037:4	1	W.KQYVDGDQC[+71.037]ES[+588.190]NPC[+71.037]LN[+0.984]GGSC[+71.037]KDDINSY.E	Hex(2)Pent(2)	C[+71]*3, N[+1], S[+588]	939.368	4	3754.45	3754.49	0	-11.1	89	Specific	245.16	245.16	5.32	3.71	171	>sp|P00740-6|FA9_HUMAN Coagulation factor IX OS=Homo sapiens variant 2 G 44 V GN=F9 PE=1 SV=2	5	sample=1 period=1 cycle=922 experiment=12	sample=1 period=1 cycle=922 experiment=12	10.0878
00902:4	1	W.KQYVDGDQC[+71.037]ESNPC[+71.037]LNGGS[+588.190]C[+71.037]KDDIN[+0.984]SY.E	Hex(2)Pent(2)	C[+71]*3, N[+1], S[+588]	939.369	4	3754.46	3754.49	0	-10	89	Specific	245.41	245.41	3.57	4.01	171	>sp|P00740-6|FA9_HUMAN Coagulation factor IX OS=Homo sapiens variant 2 G 44 V GN=F9 PE=1 SV=2	5	sample=1 period=1 cycle=911 experiment=13	sample=1 period=1 cycle=911 experiment=13	9.8612
01178:4	1	W.KQYVDGDQC[+71.037]ESNPC[+71.037]LNGGS[+588.190]C[+71.037]KDDIN[+0.984]SY.E	Hex(2)Pent(2)	C[+71]*3, N[+1], S[+588]	939.381	4	3754.5	3754.49	0	2.3	89	Specific	273.28	273.28	8.4	3.45	171	>sp|P00740-6|FA9_HUMAN Coagulation factor IX OS=Homo sapiens variant 2 G 44 V GN=F9 PE=1 SV=2	5	sample=1 period=1 cycle=931 experiment=14	sample=1 period=1 cycle=931 experiment=14	10.2708
01144:4	1	W.KQYVDGDQC[+71.037]ES[+588.190]N[+0.984]PC[+71.037]LNGGSC[+71.037]KDDINSY.E	Hex(2)Pent(2)	C[+71]*3, N[+1], S[+588]	939.38	4	3754.5	3754.49	0	1.4	89	Specific	278.08	278.08	1.67	3.85	171	>sp|P00740-6|FA9_HUMAN Coagulation factor IX OS=Homo sapiens variant 2 G 44 V GN=F9 PE=1 SV=2	5	sample=1 period=1 cycle=929 experiment=12	sample=1 period=1 cycle=929 experiment=12	10.2287
00794:4	1	W.KQYVDGDQC[+71.037]ESNPC[+71.037]LN[+0.984]GGSC[+71.037]KDDINS[+588.190]Y.E	Hex(2)Pent(2)	C[+71]*3, N[+1], S[+588]	939.373	4	3754.47	3754.49	0	-5.9	89	Specific	305.97	305.97	0.56	4.62	171	>sp|P00740-6|FA9_HUMAN Coagulation factor IX OS=Homo sapiens variant 2 G 44 V GN=F9 PE=1 SV=2	5	sample=1 period=1 cycle=902 experiment=11	sample=1 period=1 cycle=902 experiment=11	9.6683
00762:4	1	W.KQYVDGDQC[+71.037]ESNPC[+71.037]LN[+0.984]GGS[+588.190]C[+71.037]KDDINSY.E	Hex(2)Pent(2)	C[+71]*3, N[+1], S[+588]	939.37	4	3754.46	3754.49	0	-9.9	89	Specific	311.81	311.81	0.23	4.08	171	>sp|P00740-6|FA9_HUMAN Coagulation factor IX OS=Homo sapiens variant 2 G 44 V GN=F9 PE=1 SV=2	5	sample=1 period=1 cycle=899 experiment=8	sample=1 period=1 cycle=899 experiment=8	9.6035
00783:4	1	W.KQYVDGDQC[+71.037]ESN[+0.984]PC[+71.037]LNGGSC[+71.037]KDDINS[+588.190]Y.E	Hex(2)Pent(2)	C[+71]*3, N[+1], S[+588]	939.371	4	3754.46	3754.49	0	-8.5	89	Specific	321.65	321.65	1.36	4.22	171	>sp|P00740-6|FA9_HUMAN Coagulation factor IX OS=Homo sapiens variant 2 G 44 V GN=F9 PE=1 SV=2	5	sample=1 period=1 cycle=901 experiment=12	sample=1 period=1 cycle=901 experiment=12	9.6468
00755:4	1	W.KQYVDGDQC[+71.037]ESNPC[+71.037]LNGGS[+588.190]C[+71.037]KDDIN[+0.984]SY.E	Hex(2)Pent(2)	C[+71]*3, N[+1], S[+588]	939.369	4	3754.46	3754.49	0	-10.2	89	Specific	326.02	326.02	4.14	4.47	171	>sp|P00740-6|FA9_HUMAN Coagulation factor IX OS=Homo sapiens variant 2 G 44 V GN=F9 PE=1 SV=2	5	sample=1 period=1 cycle=898 experiment=11	sample=1 period=1 cycle=898 experiment=11	9.5835
00745:4	1	W.KQYVDGDQC[+71.037]ESNPC[+71.037]LN[+0.984]GGS[+588.190]C[+71.037]KDDINSY.E	Hex(2)Pent(2)	C[+71]*3, N[+1], S[+588]	939.369	4	3754.45	3754.49	0	-10.4	89	Specific	334.05	334.05	8.4	4.47	171	>sp|P00740-6|FA9_HUMAN Coagulation factor IX OS=Homo sapiens variant 2 G 44 V GN=F9 PE=1 SV=2	5	sample=1 period=1 cycle=897 experiment=11	sample=1 period=1 cycle=897 experiment=11	9.5621
00849:4	1	W.KQYVDGDQC[+71.037]ESN[+0.984]PC[+71.037]LNGGSC[+71.037]KDDINS[+588.190]Y.E	Hex(2)Pent(2)	C[+71]*3, N[+1], S[+588]	939.372	4	3754.47	3754.49	0	-7.3	89	Specific	366.94	366.94	6.89	5.75	171	>sp|P00740-6|FA9_HUMAN Coagulation factor IX OS=Homo sapiens variant 2 G 44 V GN=F9 PE=1 SV=2	5	sample=1 period=1 cycle=907 experiment=11	sample=1 period=1 cycle=907 experiment=11	9.7761
00803:4	1	W.KQYVDGDQC[+71.037]ES[+588.190]NPC[+71.037]LNGGSC[+71.037]KDDIN[+0.984]SY.E	Hex(2)Pent(2)	C[+71]*3, N[+1], S[+588]	939.372	4	3754.47	3754.49	0	-7	89	Specific	382.11	382.11	5.32	5.75	171	>sp|P00740-6|FA9_HUMAN Coagulation factor IX OS=Homo sapiens variant 2 G 44 V GN=F9 PE=1 SV=2	5	sample=1 period=1 cycle=903 experiment=9	sample=1 period=1 cycle=903 experiment=9	9.6886
01131:4	1	W.KQYVDGDQC[+71.037]ESNPC[+71.037]LNGGS[+426.137]C[+71.037]KDDINS[+802.286]Y.E	Hex(1)Pent(2),HexNAc(1)Hex(1)Fuc(1)NeuAc(1)	C[+71]*3, S[+426][+802]	1099.19	4	4393.75	4393.74	0	2.2	89	Specific	394.61	394.61	1.88	5.47	171	>sp|P00740-6|FA9_HUMAN Coagulation factor IX OS=Homo sapiens variant 2 G 44 V GN=F9 PE=1 SV=2	5	sample=1 period=1 cycle=928 experiment=14	sample=1 period=1 cycle=928 experiment=14	10.2102
00771:4	1	W.KQYVDGDQC[+71.037]ESNPC[+71.037]LN[+0.984]GGSC[+71.037]KDDINS[+588.190]Y.E	Hex(2)Pent(2)	C[+71]*3, N[+1], S[+588]	939.371	4	3754.46	3754.49	0	-8.7	89	Specific	441.52	441.52	4.24	5.31	171	>sp|P00740-6|FA9_HUMAN Coagulation factor IX OS=Homo sapiens variant 2 G 44 V GN=F9 PE=1 SV=2	5	sample=1 period=1 cycle=900 experiment=9	sample=1 period=1 cycle=900 experiment=9	9.6248
01383:4	1	W.KQYVDGDQC[+71.037]ES[+426.137]NPC[+71.037]LNGGSC[+71.037]KDDINS[+802.286]Y.E	Hex(1)Pent(2),HexNAc(1)Hex(1)Fuc(1)NeuAc(1)	C[+71]*3, S[+426][+802]	1099.43	4	4394.7	4393.74	1	-11.3	89	Specific	488	488	1.17	5.96	171	>sp|P00740-6|FA9_HUMAN Coagulation factor IX OS=Homo sapiens variant 2 G 44 V GN=F9 PE=1 SV=2	5	sample=1 period=1 cycle=943 experiment=16	sample=1 period=1 cycle=943 experiment=16	10.5166
01180:4	1	W.KQYVDGDQC[+71.037]ES[+426.137]NPC[+71.037]LNGGS[+802.286]C[+71.037]KDDINSY.E	Hex(1)Pent(2),HexNAc(1)Hex(1)Fuc(1)NeuAc(1)	C[+71]*3, S[+426][+802]	1099.43	4	4394.69	4393.74	1	-11.6	89	Specific	507.36	507.36	1.44	5.96	171	>sp|P00740-6|FA9_HUMAN Coagulation factor IX OS=Homo sapiens variant 2 G 44 V GN=F9 PE=1 SV=2	5	sample=1 period=1 cycle=931 experiment=16	sample=1 period=1 cycle=931 experiment=16	10.2716
01199:4	1	W.KQYVDGDQC[+71.037]ES[+802.286]NPC[+71.037]LNGGS[+426.137]C[+71.037]KDDINSY.E	HexNAc(1)Hex(1)Fuc(1)NeuAc(1),Hex(1)Pent(2)	C[+71]*3, S[+426][+802]	1099.43	4	4394.7	4393.74	1	-10.9	89	Specific	537.07	537.07	0.29	6.02	171	>sp|P00740-6|FA9_HUMAN Coagulation factor IX OS=Homo sapiens variant 2 G 44 V GN=F9 PE=1 SV=2	5	sample=1 period=1 cycle=932 experiment=19	sample=1 period=1 cycle=932 experiment=19	10.292
01230:4	1	W.KQYVDGDQC[+71.037]ESNPC[+71.037]LNGGS[+426.137]C[+71.037]KDDINS[+802.286]Y.E	Hex(1)Pent(2),HexNAc(1)Hex(1)Fuc(1)NeuAc(1)	C[+71]*3, S[+426][+802]	1099.43	4	4394.69	4393.74	1	-11.8	89	Specific	624.6	624.6	8.83	7.33	171	>sp|P00740-6|FA9_HUMAN Coagulation factor IX OS=Homo sapiens variant 2 G 44 V GN=F9 PE=1 SV=2	5	sample=1 period=1 cycle=934 experiment=16	sample=1 period=1 cycle=934 experiment=16	10.3324
01248:4	1	W.KQYVDGDQC[+71.037]ESNPC[+71.037]LNGGS[+802.286]C[+71.037]KDDINS[+426.137]Y.E	HexNAc(1)Hex(1)Fuc(1)NeuAc(1),Hex(1)Pent(2)	C[+71]*3, S[+426][+802]	1099.43	4	4394.7	4393.74	1	-10.4	89	Specific	732.64	732.64	2.26	9.79	171	>sp|P00740-6|FA9_HUMAN Coagulation factor IX OS=Homo sapiens variant 2 G 44 V GN=F9 PE=1 SV=2	5	sample=1 period=1 cycle=935 experiment=17	sample=1 period=1 cycle=935 experiment=17	10.3528
01266:4	1	W.KQYVDGDQC[+71.037]ESNPC[+71.037]LNGGS[+802.286]C[+71.037]KDDINS[+426.137]Y.E	HexNAc(1)Hex(1)Fuc(1)NeuAc(1),Hex(1)Pent(2)	C[+71]*3, S[+426][+802]	1099.43	4	4394.69	4393.74	1	-12.3	89	Specific	763.06	763.06	4.82	10.79	171	>sp|P00740-6|FA9_HUMAN Coagulation factor IX OS=Homo sapiens variant 2 G 44 V GN=F9 PE=1 SV=2	5	sample=1 period=1 cycle=936 experiment=17	sample=1 period=1 cycle=936 experiment=17	10.3727
01164:4	1	W.KQYVDGDQC[+71.037]ES[+588.190]NPC[+71.037]LNGGS[+802.286]C[+71.037]KDDIN[+0.984]SY.E	Hex(2)Pent(2),HexNAc(1)Hex(1)Fuc(1)NeuAc(1)	C[+71]*3, N[+1], S[+588][+802]	1139.95	4	4556.77	4556.78	0	-1.3	89	Specific	136.84	136.84	2.4	3.3	171	>sp|P00740-6|FA9_HUMAN Coagulation factor IX OS=Homo sapiens variant 2 G 44 V GN=F9 PE=1 SV=2	5	sample=1 period=1 cycle=930 experiment=15	sample=1 period=1 cycle=930 experiment=15	10.2514
01486:4	1	W.KQYVDGDQC[+71.037]ES[+426.137]NPC[+71.037]LNGGS[+802.286]C[+71.037]KDDIN[+0.984]SY.E	Hex(1)Pent(2),HexNAc(1)Hex(1)Fuc(1)NeuAc(1)	C[+71]*3, N[+1], S[+426][+802]	1099.43	4	4394.7	4394.73	0	-6.6	89	Specific	346.35	346.35	1.43	4.75	171	>sp|P00740-6|FA9_HUMAN Coagulation factor IX OS=Homo sapiens variant 2 G 44 V GN=F9 PE=1 SV=2	5	sample=1 period=1 cycle=950 experiment=12	sample=1 period=1 cycle=950 experiment=12	10.6584
01485:4	1	W.KQYVDGDQC[+71.037]ESNPC[+71.037]LN[+0.984]GGS[+802.286]C[+71.037]KDDINS[+426.137]Y.E	HexNAc(1)Hex(1)Fuc(1)NeuAc(1),Hex(1)Pent(2)	C[+71]*3, N[+1], S[+426][+802]	1099.43	4	4394.7	4394.73	0	-6.6	89	Specific	422.76	422.76	5.37	5.69	171	>sp|P00740-6|FA9_HUMAN Coagulation factor IX OS=Homo sapiens variant 2 G 44 V GN=F9 PE=1 SV=2	5	sample=1 period=1 cycle=950 experiment=11	sample=1 period=1 cycle=950 experiment=11	10.6579
01551:4	1	W.KQYVDGDQC[+71.037]ESNPC[+71.037]LN[+0.984]GGS[+802.286]C[+71.037]KDDINS[+426.137]Y.E	HexNAc(1)Hex(1)Fuc(1)NeuAc(1),Hex(1)Pent(2)	C[+71]*3, N[+1], S[+426][+802]	1099.42	4	4394.68	4394.73	0	-11.5	89	Specific	511.35	511.35	7.49	5.96	171	>sp|P00740-6|FA9_HUMAN Coagulation factor IX OS=Homo sapiens variant 2 G 44 V GN=F9 PE=1 SV=2	5	sample=1 period=1 cycle=955 experiment=12	sample=1 period=1 cycle=955 experiment=12	10.7631
01215:4	1	W.KQYVDGDQC[+71.037]ESNPC[+71.037]LN[+0.984]GGS[+426.137]C[+71.037]KDDINS[+802.286]Y.E	Hex(1)Pent(2),HexNAc(1)Hex(1)Fuc(1)NeuAc(1)	C[+71]*3, N[+1], S[+426][+802]	1099.43	4	4394.69	4394.73	0	-8.9	89	Specific	529.87	529.87	3.12	6.02	171	>sp|P00740-6|FA9_HUMAN Coagulation factor IX OS=Homo sapiens variant 2 G 44 V GN=F9 PE=1 SV=2	5	sample=1 period=1 cycle=933 experiment=16	sample=1 period=1 cycle=933 experiment=16	10.3129
01073:4	1	W.KQYVDGDQC[+71.037]ES[+426.137]NPC[+71.037]LNGGSC[+71.037]KD[+15.995]DINS[+802.286]Y.E	Hex(1)Pent(2),HexNAc(1)Hex(1)Fuc(1)NeuAc(1)	C[+71]*3, D[+16], S[+426][+802]	1103.43	4	4410.69	4409.74	1	-11.7	89	Specific	559.64	559.64	0.76	6.02	171	>sp|P00740-6|FA9_HUMAN Coagulation factor IX OS=Homo sapiens variant 2 G 44 V GN=F9 PE=1 SV=2	5	sample=1 period=1 cycle=924 experiment=16	sample=1 period=1 cycle=924 experiment=16	10.1303
01459:4	1	W.KQYVDGDQC[+71.037]ES[+426.137]NPC[+71.037]LN[+0.984]GGS[+802.286]C[+71.037]KDDINSY.E	Hex(1)Pent(2),HexNAc(1)Hex(1)Fuc(1)NeuAc(1)	C[+71]*3, N[+1], S[+426][+802]	1099.43	4	4394.69	4394.73	0	-8.5	89	Specific	560.4	560.4	3.6	6.79	171	>sp|P00740-6|FA9_HUMAN Coagulation factor IX OS=Homo sapiens variant 2 G 44 V GN=F9 PE=1 SV=2	5	sample=1 period=1 cycle=948 experiment=16	sample=1 period=1 cycle=948 experiment=16	10.6181
01149:4	1	W.KQYVDGDQC[+71.037]ESNPC[+71.037]LNGGS[+426.137]C[+71.037]KD[+15.995]DINS[+802.286]Y.E	Hex(1)Pent(2),HexNAc(1)Hex(1)Fuc(1)NeuAc(1)	C[+71]*3, D[+16], S[+426][+802]	1103.43	4	4410.69	4409.74	1	-10.8	89	Specific	578.14	578.14	14.31	6.79	171	>sp|P00740-6|FA9_HUMAN Coagulation factor IX OS=Homo sapiens variant 2 G 44 V GN=F9 PE=1 SV=2	5	sample=1 period=1 cycle=929 experiment=17	sample=1 period=1 cycle=929 experiment=17	10.2312
01300:4	1	W.KQYVDGDQC[+71.037]ESNPC[+71.037]LN[+0.984]GGS[+426.137]C[+71.037]KDDINS[+802.286]Y.E	Hex(1)Pent(2),HexNAc(1)Hex(1)Fuc(1)NeuAc(1)	C[+71]*3, N[+1], S[+426][+802]	1099.43	4	4394.69	4394.73	0	-7.2	89	Specific	621.35	621.35	7.51	8.2	171	>sp|P00740-6|FA9_HUMAN Coagulation factor IX OS=Homo sapiens variant 2 G 44 V GN=F9 PE=1 SV=2	5	sample=1 period=1 cycle=938 experiment=15	sample=1 period=1 cycle=938 experiment=15	10.4138
01057:4	1	W.KQYVDGDQC[+71.037]ESNPC[+71.037]LNGGS[+426.137]C[+71.037]KD[+15.995]DINS[+802.286]Y.E	Hex(1)Pent(2),HexNAc(1)Hex(1)Fuc(1)NeuAc(1)	C[+71]*3, D[+16], S[+426][+802]	1103.43	4	4410.68	4409.74	1	-13.6	89	Specific	678.52	678.52	7.65	8.79	171	>sp|P00740-6|FA9_HUMAN Coagulation factor IX OS=Homo sapiens variant 2 G 44 V GN=F9 PE=1 SV=2	5	sample=1 period=1 cycle=923 experiment=16	sample=1 period=1 cycle=923 experiment=16	10.1102
00985:4	1	W.KQYVDGDQC[+71.037]ES[+426.137]NPC[+71.037]LNGGSC[+71.037]KD[+15.995]DINS[+802.286]Y.E	Hex(1)Pent(2),HexNAc(1)Hex(1)Fuc(1)NeuAc(1)	C[+71]*3, D[+16], S[+426][+802]	1103.43	4	4410.68	4409.74	1	-13.2	89	Specific	719.42	719.42	1.75	9.79	171	>sp|P00740-6|FA9_HUMAN Coagulation factor IX OS=Homo sapiens variant 2 G 44 V GN=F9 PE=1 SV=2	5	sample=1 period=1 cycle=918 experiment=10	sample=1 period=1 cycle=918 experiment=10	10.0063
01301:4	1	W.KQYVDGDQC[+71.037]E[+43.990]S[+294.095]NPC[+71.037]LNGGS[+979.313]C[+71.037]KDDINS[+79.966]Y.E	Hex(1)Pent(1),HexNAc(1)Hex(1)NeuGc(2)	C[+71]*3, E[+44], S[+80][+294][+979]	1141.43	4	4562.71	4562.68	0	6.2	89	Specific	54.46	2.73	2.73	2.02	171	>sp|P00740-6|FA9_HUMAN Coagulation factor IX OS=Homo sapiens variant 2 G 44 V GN=F9 PE=1 SV=2	5	sample=1 period=1 cycle=938 experiment=16	sample=1 period=1 cycle=938 experiment=16	10.4146
01058:4	1	W.KQYVDGDQC[+71.037]ES[+947.323]NPC[+71.037]LNGGSC[+71.037]KD[+15.995]DIN[+0.984]S[+426.137]Y.E	HexNAc(1)Hex(1)NeuAc(2),Hex(1)Pent(2)	C[+71]*3, D[+16], N[+1], S[+426][+947]	1139.94	4	4556.73	4555.76	1	-7.2	89	Specific	149.39	149.39	1.2	3.16	171	>sp|P00740-6|FA9_HUMAN Coagulation factor IX OS=Homo sapiens variant 2 G 44 V GN=F9 PE=1 SV=2	5	sample=1 period=1 cycle=923 experiment=17	sample=1 period=1 cycle=923 experiment=17	10.1106
01398:4	1	W.KQYVDGDQC[+71.037]ES[+947.323]NPC[+71.037]LN[+0.984]GGSC[+71.037]KDDIN[+0.984]S[+426.137]Y.E	HexNAc(1)Hex(1)NeuAc(2),Hex(1)Pent(2)	C[+71]*3, N[+1]*2, S[+426][+947]	1135.94	4	4540.74	4540.75	0	-2.6	89	Specific	248.11	248.11	0.23	4.71	171	>sp|P00740-6|FA9_HUMAN Coagulation factor IX OS=Homo sapiens variant 2 G 44 V GN=F9 PE=1 SV=2	5	sample=1 period=1 cycle=944 experiment=16	sample=1 period=1 cycle=944 experiment=16	10.537
01316:4	1	W.KQYVDGDQC[+71.037]ES[+802.286]NPC[+71.037]LNGGS[+426.137]C[+71.037]KD[+15.995]DIN[+0.984]SY.E	HexNAc(1)Hex(1)Fuc(1)NeuAc(1),Hex(1)Pent(2)	C[+71]*3, D[+16], N[+1], S[+426][+802]	1103.43	4	4410.71	4410.72	0	-3.3	89	Specific	259.59	259.59	0	4.49	171	>sp|P00740-6|FA9_HUMAN Coagulation factor IX OS=Homo sapiens variant 2 G 44 V GN=F9 PE=1 SV=2	5	sample=1 period=1 cycle=939 experiment=16	sample=1 period=1 cycle=939 experiment=16	10.435
01042:4	1	W.KQYVDGDQC[+71.037]ES[+426.137]NPC[+71.037]LN[+0.984]GGS[+947.323]C[+71.037]KD[+15.995]DINSY.E	Hex(1)Pent(2),HexNAc(1)Hex(1)NeuAc(2)	C[+71]*3, D[+16], N[+1], S[+426][+947]	1139.95	4	4556.77	4555.76	1	1.5	89	Specific	356.24	356.24	8.83	4.18	171	>sp|P00740-6|FA9_HUMAN Coagulation factor IX OS=Homo sapiens variant 2 G 44 V GN=F9 PE=1 SV=2	5	sample=1 period=1 cycle=922 experiment=17	sample=1 period=1 cycle=922 experiment=17	10.0903
01267:4	1	W.KQYVDGDQC[+71.037]ES[+426.137]NPC[+71.037]LN[+0.984]GGSC[+71.037]KDD[+15.995]INS[+802.286]Y.E	Hex(1)Pent(2),HexNAc(1)Hex(1)Fuc(1)NeuAc(1)	C[+71]*3, D[+16], N[+1], S[+426][+802]	1103.43	4	4410.7	4410.72	0	-5.8	89	Specific	471.61	471.61	5.95	6.12	171	>sp|P00740-6|FA9_HUMAN Coagulation factor IX OS=Homo sapiens variant 2 G 44 V GN=F9 PE=1 SV=2	5	sample=1 period=1 cycle=936 experiment=18	sample=1 period=1 cycle=936 experiment=18	10.3732
01039:4	1	W.KQYVDGDQC[+71.037]ESNPC[+71.037]LN[+0.984]GGS[+426.137]C[+71.037]KD[+15.995]DINS[+802.286]Y.E	Hex(1)Pent(2),HexNAc(1)Hex(1)Fuc(1)NeuAc(1)	C[+71]*3, D[+16], N[+1], S[+426][+802]	1103.43	4	4410.69	4410.72	0	-7.3	89	Specific	499.2	499.2	4.99	6.37	171	>sp|P00740-6|FA9_HUMAN Coagulation factor IX OS=Homo sapiens variant 2 G 44 V GN=F9 PE=1 SV=2	5	sample=1 period=1 cycle=922 experiment=14	sample=1 period=1 cycle=922 experiment=14	10.0887
01231:4	1	W.KQYVDGDQC[+71.037]ESNPC[+71.037]LN[+0.984]GGS[+426.137]C[+71.037]KD[+15.995]DINS[+802.286]Y.E	Hex(1)Pent(2),HexNAc(1)Hex(1)Fuc(1)NeuAc(1)	C[+71]*3, D[+16], N[+1], S[+426][+802]	1103.43	4	4410.7	4410.72	0	-5.3	89	Specific	515.76	515.76	8.38	5.9	171	>sp|P00740-6|FA9_HUMAN Coagulation factor IX OS=Homo sapiens variant 2 G 44 V GN=F9 PE=1 SV=2	5	sample=1 period=1 cycle=934 experiment=17	sample=1 period=1 cycle=934 experiment=17	10.3328
00998:4	1	W.KQYVDGDQC[+71.037]ESNPC[+71.037]LN[+0.984]GGS[+426.137]C[+71.037]KD[+15.995]DINS[+802.286]Y.E	Hex(1)Pent(2),HexNAc(1)Hex(1)Fuc(1)NeuAc(1)	C[+71]*3, D[+16], N[+1], S[+426][+802]	1103.43	4	4410.69	4410.72	0	-8.2	89	Specific	653.74	653.74	0.07	8.79	171	>sp|P00740-6|FA9_HUMAN Coagulation factor IX OS=Homo sapiens variant 2 G 44 V GN=F9 PE=1 SV=2	5	sample=1 period=1 cycle=919 experiment=12	sample=1 period=1 cycle=919 experiment=12	10.0282
00976:4	1	W.KQYVDGDQC[+71.037]ES[+426.137]NPC[+71.037]LN[+0.984]GGSC[+71.037]KD[+15.995]DINS[+802.286]Y.E	Hex(1)Pent(2),HexNAc(1)Hex(1)Fuc(1)NeuAc(1)	C[+71]*3, D[+16], N[+1], S[+426][+802]	1103.43	4	4410.69	4410.72	0	-6.4	89	Specific	700.03	700.03	9.62	10.2	171	>sp|P00740-6|FA9_HUMAN Coagulation factor IX OS=Homo sapiens variant 2 G 44 V GN=F9 PE=1 SV=2	5	sample=1 period=1 cycle=917 experiment=13	sample=1 period=1 cycle=917 experiment=13	9.9865
00963:4	1	W.KQYVDGDQC[+71.037]ESNPC[+71.037]LN[+0.984]GGS[+426.137]C[+71.037]KDD[+15.995]INS[+802.286]Y.E	Hex(1)Pent(2),HexNAc(1)Hex(1)Fuc(1)NeuAc(1)	C[+71]*3, D[+16], N[+1], S[+426][+802]	1103.43	4	4410.69	4410.72	0	-6.4	89	Specific	721.41	721.41	0.97	10.2	171	>sp|P00740-6|FA9_HUMAN Coagulation factor IX OS=Homo sapiens variant 2 G 44 V GN=F9 PE=1 SV=2	5	sample=1 period=1 cycle=916 experiment=12	sample=1 period=1 cycle=916 experiment=12	9.9642
01010:4	1	W.KQYVDGDQC[+71.037]ES[+802.286]NPC[+71.037]LNGGSC[+71.037]KD[+15.995]DIN[+0.984]S[+426.137]Y.E	HexNAc(1)Hex(1)Fuc(1)NeuAc(1),Hex(1)Pent(2)	C[+71]*3, D[+16], N[+1], S[+426][+802]	1103.43	4	4410.69	4410.72	0	-7.8	89	Specific	750.87	750.87	2.93	10.79	171	>sp|P00740-6|FA9_HUMAN Coagulation factor IX OS=Homo sapiens variant 2 G 44 V GN=F9 PE=1 SV=2	5	sample=1 period=1 cycle=920 experiment=12	sample=1 period=1 cycle=920 experiment=12	10.0491
01024:4	1	W.KQYVDGDQC[+71.037]ESNPC[+71.037]LN[+0.984]GGS[+426.137]C[+71.037]KD[+15.995]DINS[+802.286]Y.E	Hex(1)Pent(2),HexNAc(1)Hex(1)Fuc(1)NeuAc(1)	C[+71]*3, D[+16], N[+1], S[+426][+802]	1103.43	4	4410.69	4410.72	0	-6.6	89	Specific	861.73	861.73	11.22	13.2	171	>sp|P00740-6|FA9_HUMAN Coagulation factor IX OS=Homo sapiens variant 2 G 44 V GN=F9 PE=1 SV=2	5	sample=1 period=1 cycle=921 experiment=14	sample=1 period=1 cycle=921 experiment=14	10.0692
01699:4	1	W.KQYVDGDQC[+71.037]E[+43.990]S[+79.966]NPC[+71.037]LN[+0.984]GGS[+294.095]C[+71.037]KDD[+15.995]INS[+963.318]Y.E	Hex(1)Pent(1),HexNAc(1)Hex(1)NeuAc(1)NeuGc(1)	C[+71]*3, D[+16], E[+44], N[+1], S[+80][+294][+963]	1141.42	4	4562.68	4563.67	-1	2.8	89	Specific	22.49	0.34	0	2.02	171	>sp|P00740-6|FA9_HUMAN Coagulation factor IX OS=Homo sapiens variant 2 G 44 V GN=F9 PE=1 SV=2	5	sample=1 period=1 cycle=966 experiment=14	sample=1 period=1 cycle=966 experiment=14	10.9908
01278:4	1	Y.VDGDQC[+71.037]ESNPC[+71.037]LNGGSC[+71.037]KDDINS[+588.190]Y.E	Hex(2)Pent(2)	C[+71]*3, S[+588]	834.34	4	3334.34	3334.29	0	14	92	Specific	113.79	113.79	1.34	2.02	171	>sp|P00740-6|FA9_HUMAN Coagulation factor IX OS=Homo sapiens variant 2 G 44 V GN=F9 PE=1 SV=2	5	sample=1 period=1 cycle=937 experiment=10	sample=1 period=1 cycle=937 experiment=10	10.3905
01364:3	1	Y.VDGDQC[+71.037]ESNPC[+71.037]LN[+0.984]GGS[+588.190]C[+71.037]KDDINSY.E	Hex(2)Pent(2)	C[+71]*3, N[+1], S[+588]	1112.42	3	3335.26	3335.28	0	-5.1	92	Specific	71.16	71.16	8.4	2.06	171	>sp|P00740-6|FA9_HUMAN Coagulation factor IX OS=Homo sapiens variant 2 G 44 V GN=F9 PE=1 SV=2	5	sample=1 period=1 cycle=942 experiment=16	sample=1 period=1 cycle=942 experiment=16	10.4953
01475:3	1	Y.VDGDQC[+71.037]ESNPC[+71.037]LNGGSC[+71.037]KDDIN[+0.984]S[+588.190]Y.E	Hex(2)Pent(2)	C[+71]*3, N[+1], S[+588]	1112.41	3	3335.23	3335.28	0	-14.9	92	Specific	112.97	112.97	2.38	2.08	171	>sp|P00740-6|FA9_HUMAN Coagulation factor IX OS=Homo sapiens variant 2 G 44 V GN=F9 PE=1 SV=2	5	sample=1 period=1 cycle=949 experiment=16	sample=1 period=1 cycle=949 experiment=16	10.6395
01200:3	1	Y.VDGDQC[+71.037]ESNPC[+71.037]LN[+0.984]GGS[+588.190]C[+71.037]KDDINSY.E	Hex(2)Pent(2)	C[+71]*3, N[+1], S[+588]	1112.42	3	3335.25	3335.28	0	-8.2	92	Specific	143.31	143.31	8.4	2.2	171	>sp|P00740-6|FA9_HUMAN Coagulation factor IX OS=Homo sapiens variant 2 G 44 V GN=F9 PE=1 SV=2	5	sample=1 period=1 cycle=932 experiment=20	sample=1 period=1 cycle=932 experiment=20	10.2925
01623:3	1	Y.VDGDQC[+71.037]ESNPC[+71.037]LNGGS[+588.190]C[+71.037]KDDIN[+0.984]SY.E	Hex(2)Pent(2)	C[+71]*3, N[+1], S[+588]	1112.42	3	3335.25	3335.28	0	-7.7	92	Specific	155.63	155.63	5.87	2.5	171	>sp|P00740-6|FA9_HUMAN Coagulation factor IX OS=Homo sapiens variant 2 G 44 V GN=F9 PE=1 SV=2	5	sample=1 period=1 cycle=960 experiment=12	sample=1 period=1 cycle=960 experiment=12	10.8666
01349:3	1	Y.VDGDQC[+71.037]ES[+588.190]NPC[+71.037]LNGGSC[+71.037]KDDIN[+0.984]SY.E	Hex(2)Pent(2)	C[+71]*3, N[+1], S[+588]	1112.42	3	3335.24	3335.28	0	-10.4	92	Specific	186.24	186.24	1.71	2.73	171	>sp|P00740-6|FA9_HUMAN Coagulation factor IX OS=Homo sapiens variant 2 G 44 V GN=F9 PE=1 SV=2	5	sample=1 period=1 cycle=941 experiment=19	sample=1 period=1 cycle=941 experiment=19	10.4757
01735:3	1	Y.VDGDQC[+71.037]ESN[+0.984]PC[+71.037]LNGGS[+588.190]C[+71.037]KDDINSY.E	Hex(2)Pent(2)	C[+71]*3, N[+1], S[+588]	1112.42	3	3335.24	3335.28	0	-11.8	92	Specific	193.8	193.8	3.44	2.73	171	>sp|P00740-6|FA9_HUMAN Coagulation factor IX OS=Homo sapiens variant 2 G 44 V GN=F9 PE=1 SV=2	5	sample=1 period=1 cycle=969 experiment=13	sample=1 period=1 cycle=969 experiment=13	11.0538
01597:3	1	Y.VDGDQC[+71.037]ESNPC[+71.037]LNGGS[+588.190]C[+71.037]KDDIN[+0.984]SY.E	Hex(2)Pent(2)	C[+71]*3, N[+1], S[+588]	1112.43	3	3335.27	3335.28	0	-1.4	92	Specific	206.17	206.17	3.35	2.89	171	>sp|P00740-6|FA9_HUMAN Coagulation factor IX OS=Homo sapiens variant 2 G 44 V GN=F9 PE=1 SV=2	5	sample=1 period=1 cycle=958 experiment=16	sample=1 period=1 cycle=958 experiment=16	10.8254
01192:4	1	Y.VDGDQC[+71.037]ESNPC[+71.037]LNGGS[+588.190]C[+71.037]KDDIN[+0.984]SY.E	Hex(2)Pent(2)	C[+71]*3, N[+1], S[+588]	834.569	4	3335.25	3335.28	0	-6.5	92	Specific	207	207	8.4	3.33	171	>sp|P00740-6|FA9_HUMAN Coagulation factor IX OS=Homo sapiens variant 2 G 44 V GN=F9 PE=1 SV=2	5	sample=1 period=1 cycle=932 experiment=12	sample=1 period=1 cycle=932 experiment=12	10.2887
01758:3	1	Y.VDGDQC[+71.037]ESNPC[+71.037]LNGGS[+588.190]C[+71.037]KDDIN[+0.984]SY.E	Hex(2)Pent(2)	C[+71]*3, N[+1], S[+588]	1112.42	3	3335.24	3335.28	0	-10.8	92	Specific	216.6	216.6	8.08	3.09	171	>sp|P00740-6|FA9_HUMAN Coagulation factor IX OS=Homo sapiens variant 2 G 44 V GN=F9 PE=1 SV=2	5	sample=1 period=1 cycle=971 experiment=11	sample=1 period=1 cycle=971 experiment=11	11.0964
01193:4	1	Y.VDGDQC[+71.037]ESNPC[+71.037]LN[+0.984]GGS[+588.190]C[+71.037]KDDINSY.E	Hex(2)Pent(2)	C[+71]*3, N[+1], S[+588]	834.569	4	3335.25	3335.28	0	-6.5	92	Specific	224.34	224.34	8.4	2.88	171	>sp|P00740-6|FA9_HUMAN Coagulation factor IX OS=Homo sapiens variant 2 G 44 V GN=F9 PE=1 SV=2	5	sample=1 period=1 cycle=932 experiment=13	sample=1 period=1 cycle=932 experiment=13	10.2891
01069:4	1	Y.VDGDQC[+71.037]ESNPC[+71.037]LNGGSC[+71.037]KDDIN[+0.984]S[+588.190]Y.E	Hex(2)Pent(2)	C[+71]*3, N[+1], S[+588]	834.571	4	3335.26	3335.28	0	-4.8	92	Specific	224.75	224.75	2.83	3.38	171	>sp|P00740-6|FA9_HUMAN Coagulation factor IX OS=Homo sapiens variant 2 G 44 V GN=F9 PE=1 SV=2	5	sample=1 period=1 cycle=924 experiment=12	sample=1 period=1 cycle=924 experiment=12	10.1282
01444:3	1	Y.VDGDQC[+71.037]ESNPC[+71.037]LNGGS[+588.190]C[+71.037]KDDIN[+0.984]SY.E	Hex(2)Pent(2)	C[+71]*3, N[+1], S[+588]	1112.42	3	3335.24	3335.28	0	-9.5	92	Specific	247.81	247.81	0.87	3.65	171	>sp|P00740-6|FA9_HUMAN Coagulation factor IX OS=Homo sapiens variant 2 G 44 V GN=F9 PE=1 SV=2	5	sample=1 period=1 cycle=947 experiment=17	sample=1 period=1 cycle=947 experiment=17	10.5985
01118:3	1	Y.VDGDQC[+71.037]ESNPC[+71.037]LN[+0.984]GGS[+588.190]C[+71.037]KDDINSY.E	Hex(2)Pent(2)	C[+71]*3, N[+1], S[+588]	1112.42	3	3335.26	3335.28	0	-5.3	92	Specific	260.88	260.88	0.04	3.56	171	>sp|P00740-6|FA9_HUMAN Coagulation factor IX OS=Homo sapiens variant 2 G 44 V GN=F9 PE=1 SV=2	5	sample=1 period=1 cycle=927 experiment=18	sample=1 period=1 cycle=927 experiment=18	10.1913
00784:3	1	Y.VDGDQC[+71.037]ESNPC[+71.037]LN[+0.984]GGS[+588.190]C[+71.037]KDDINSY.E	Hex(2)Pent(2)	C[+71]*3, N[+1], S[+588]	1112.42	3	3335.24	3335.28	0	-10.9	92	Specific	265.44	265.44	1.81	3.36	171	>sp|P00740-6|FA9_HUMAN Coagulation factor IX OS=Homo sapiens variant 2 G 44 V GN=F9 PE=1 SV=2	5	sample=1 period=1 cycle=901 experiment=13	sample=1 period=1 cycle=901 experiment=13	9.6472
01132:3	1	Y.VDGDQC[+71.037]ESNPC[+71.037]LNGGSC[+71.037]KDDIN[+0.984]S[+588.190]Y.E	Hex(2)Pent(2)	C[+71]*3, N[+1], S[+588]	1112.43	3	3335.26	3335.28	0	-3.9	92	Specific	270.6	270.6	0.1	4.1	171	>sp|P00740-6|FA9_HUMAN Coagulation factor IX OS=Homo sapiens variant 2 G 44 V GN=F9 PE=1 SV=2	5	sample=1 period=1 cycle=928 experiment=15	sample=1 period=1 cycle=928 experiment=15	10.2106
01285:3	1	Y.VDGDQC[+71.037]ESNPC[+71.037]LNGGS[+588.190]C[+71.037]KDDIN[+0.984]SY.E	Hex(2)Pent(2)	C[+71]*3, N[+1], S[+588]	1112.42	3	3335.24	3335.28	0	-12.3	92	Specific	271.07	271.07	4.16	3.79	171	>sp|P00740-6|FA9_HUMAN Coagulation factor IX OS=Homo sapiens variant 2 G 44 V GN=F9 PE=1 SV=2	5	sample=1 period=1 cycle=937 experiment=17	sample=1 period=1 cycle=937 experiment=17	10.3939
01770:3	1	Y.VDGDQC[+71.037]ESNPC[+71.037]LNGGS[+588.190]C[+71.037]KDDIN[+0.984]SY.E	Hex(2)Pent(2)	C[+71]*3, N[+1], S[+588]	1112.42	3	3335.25	3335.28	0	-7.7	92	Specific	288.92	288.92	8.4	4.24	171	>sp|P00740-6|FA9_HUMAN Coagulation factor IX OS=Homo sapiens variant 2 G 44 V GN=F9 PE=1 SV=2	5	sample=1 period=1 cycle=972 experiment=13	sample=1 period=1 cycle=972 experiment=13	11.1178
00795:3	1	Y.VDGDQC[+71.037]ESNPC[+71.037]LNGGS[+588.190]C[+71.037]KDDIN[+0.984]SY.E	Hex(2)Pent(2)	C[+71]*3, N[+1], S[+588]	1112.42	3	3335.25	3335.28	0	-7.1	92	Specific	290.12	290.12	8.4	4.11	171	>sp|P00740-6|FA9_HUMAN Coagulation factor IX OS=Homo sapiens variant 2 G 44 V GN=F9 PE=1 SV=2	5	sample=1 period=1 cycle=902 experiment=12	sample=1 period=1 cycle=902 experiment=12	9.6687
01157:4	1	Y.VDGDQC[+71.037]ESNPC[+71.037]LNGGS[+588.190]C[+71.037]KDDIN[+0.984]SY.E	Hex(2)Pent(2)	C[+71]*3, N[+1], S[+588]	834.57	4	3335.26	3335.28	0	-5	92	Specific	290.8	290.8	0.59	4.31	171	>sp|P00740-6|FA9_HUMAN Coagulation factor IX OS=Homo sapiens variant 2 G 44 V GN=F9 PE=1 SV=2	5	sample=1 period=1 cycle=930 experiment=8	sample=1 period=1 cycle=930 experiment=8	10.2473
00828:3	1	Y.VDGDQC[+71.037]ESN[+0.984]PC[+71.037]LNGGS[+588.190]C[+71.037]KDDINSY.E	Hex(2)Pent(2)	C[+71]*3, N[+1], S[+588]	1112.42	3	3335.25	3335.28	0	-6.8	92	Specific	307.14	307.14	8.4	4.11	171	>sp|P00740-6|FA9_HUMAN Coagulation factor IX OS=Homo sapiens variant 2 G 44 V GN=F9 PE=1 SV=2	5	sample=1 period=1 cycle=905 experiment=13	sample=1 period=1 cycle=905 experiment=13	9.7337
01041:3	1	Y.VDGDQC[+71.037]ESNPC[+71.037]LNGGSC[+71.037]KDDIN[+0.984]S[+588.190]Y.E	Hex(2)Pent(2)	C[+71]*3, N[+1], S[+588]	1112.42	3	3335.26	3335.28	0	-5.5	92	Specific	310.24	310.24	0.08	4.11	171	>sp|P00740-6|FA9_HUMAN Coagulation factor IX OS=Homo sapiens variant 2 G 44 V GN=F9 PE=1 SV=2	5	sample=1 period=1 cycle=922 experiment=16	sample=1 period=1 cycle=922 experiment=16	10.0895
00772:3	1	Y.VDGDQC[+71.037]ESNPC[+71.037]LNGGSC[+71.037]KDDIN[+0.984]S[+588.190]Y.E	Hex(2)Pent(2)	C[+71]*3, N[+1], S[+588]	1112.42	3	3335.24	3335.28	0	-9.7	92	Specific	316.47	316.47	12.21	3.72	171	>sp|P00740-6|FA9_HUMAN Coagulation factor IX OS=Homo sapiens variant 2 G 44 V GN=F9 PE=1 SV=2	5	sample=1 period=1 cycle=900 experiment=10	sample=1 period=1 cycle=900 experiment=10	9.626
01500:3	1	Y.VDGDQC[+71.037]ESNPC[+71.037]LN[+0.984]GGSC[+71.037]KDDINS[+588.190]Y.E	Hex(2)Pent(2)	C[+71]*3, N[+1], S[+588]	1112.42	3	3335.25	3335.28	0	-8	92	Specific	339.53	339.53	3	3.96	171	>sp|P00740-6|FA9_HUMAN Coagulation factor IX OS=Homo sapiens variant 2 G 44 V GN=F9 PE=1 SV=2	5	sample=1 period=1 cycle=951 experiment=13	sample=1 period=1 cycle=951 experiment=13	10.6805
00839:3	1	Y.VDGDQC[+71.037]ESNPC[+71.037]LNGGS[+588.190]C[+71.037]KDDIN[+0.984]SY.E	Hex(2)Pent(2)	C[+71]*3, N[+1], S[+588]	1112.42	3	3335.25	3335.28	0	-6.8	92	Specific	361.13	361.13	8.4	4.36	171	>sp|P00740-6|FA9_HUMAN Coagulation factor IX OS=Homo sapiens variant 2 G 44 V GN=F9 PE=1 SV=2	5	sample=1 period=1 cycle=906 experiment=12	sample=1 period=1 cycle=906 experiment=12	9.7554
01070:4	1	Y.VDGDQC[+71.037]ESNPC[+71.037]LNGGS[+588.190]C[+71.037]KDDIN[+0.984]SY.E	Hex(2)Pent(2)	C[+71]*3, N[+1], S[+588]	834.571	4	3335.26	3335.28	0	-4.8	92	Specific	385.61	385.61	0.02	5.42	171	>sp|P00740-6|FA9_HUMAN Coagulation factor IX OS=Homo sapiens variant 2 G 44 V GN=F9 PE=1 SV=2	5	sample=1 period=1 cycle=924 experiment=13	sample=1 period=1 cycle=924 experiment=13	10.1286
00804:3	1	Y.VDGDQC[+71.037]ESNPC[+71.037]LNGGS[+588.190]C[+71.037]KDDIN[+0.984]SY.E	Hex(2)Pent(2)	C[+71]*3, N[+1], S[+588]	1112.42	3	3335.25	3335.28	0	-7.7	92	Specific	394.48	394.48	8.01	5.24	171	>sp|P00740-6|FA9_HUMAN Coagulation factor IX OS=Homo sapiens variant 2 G 44 V GN=F9 PE=1 SV=2	5	sample=1 period=1 cycle=903 experiment=10	sample=1 period=1 cycle=903 experiment=10	9.689
00877:3	1	Y.VDGDQC[+71.037]ESNPC[+71.037]LNGGS[+588.190]C[+71.037]KDDIN[+0.984]SY.E	Hex(2)Pent(2)	C[+71]*3, N[+1], S[+588]	1112.42	3	3335.25	3335.28	0	-7.1	92	Specific	398.95	398.95	8.4	5.39	171	>sp|P00740-6|FA9_HUMAN Coagulation factor IX OS=Homo sapiens variant 2 G 44 V GN=F9 PE=1 SV=2	5	sample=1 period=1 cycle=909 experiment=14	sample=1 period=1 cycle=909 experiment=14	9.8193
00889:3	1	Y.VDGDQC[+71.037]ESNPC[+71.037]LNGGS[+588.190]C[+71.037]KDDIN[+0.984]SY.E	Hex(2)Pent(2)	C[+71]*3, N[+1], S[+588]	1112.42	3	3335.25	3335.28	0	-7.4	92	Specific	412.57	412.57	1.95	5.38	171	>sp|P00740-6|FA9_HUMAN Coagulation factor IX OS=Homo sapiens variant 2 G 44 V GN=F9 PE=1 SV=2	5	sample=1 period=1 cycle=910 experiment=13	sample=1 period=1 cycle=910 experiment=13	9.8395
00851:3	1	Y.VDGDQC[+71.037]ESNPC[+71.037]LN[+0.984]GGS[+588.190]C[+71.037]KDDINSY.E	Hex(2)Pent(2)	C[+71]*3, N[+1], S[+588]	1112.42	3	3335.25	3335.28	0	-7.6	92	Specific	415.57	415.57	0.46	5.5	171	>sp|P00740-6|FA9_HUMAN Coagulation factor IX OS=Homo sapiens variant 2 G 44 V GN=F9 PE=1 SV=2	5	sample=1 period=1 cycle=907 experiment=13	sample=1 period=1 cycle=907 experiment=13	9.7769
00939:3	1	Y.VDGDQC[+71.037]ESNPC[+71.037]LN[+0.984]GGSC[+71.037]KDDINS[+588.190]Y.E	Hex(2)Pent(2)	C[+71]*3, N[+1], S[+588]	1112.42	3	3335.26	3335.28	0	-6.2	92	Specific	416.79	416.79	4.24	5.36	171	>sp|P00740-6|FA9_HUMAN Coagulation factor IX OS=Homo sapiens variant 2 G 44 V GN=F9 PE=1 SV=2	5	sample=1 period=1 cycle=914 experiment=14	sample=1 period=1 cycle=914 experiment=14	9.9237
00816:3	1	Y.VDGDQC[+71.037]ESNPC[+71.037]LNGGSC[+71.037]KDDIN[+0.984]S[+588.190]Y.E	Hex(2)Pent(2)	C[+71]*3, N[+1], S[+588]	1112.42	3	3335.25	3335.28	0	-6.9	92	Specific	424.24	424.24	5.08	5.5	171	>sp|P00740-6|FA9_HUMAN Coagulation factor IX OS=Homo sapiens variant 2 G 44 V GN=F9 PE=1 SV=2	5	sample=1 period=1 cycle=904 experiment=12	sample=1 period=1 cycle=904 experiment=12	9.7119
00987:3	1	Y.VDGDQC[+71.037]ESNPC[+71.037]LNGGSC[+71.037]KDDIN[+0.984]S[+588.190]Y.E	Hex(2)Pent(2)	C[+71]*3, N[+1], S[+588]	1112.42	3	3335.25	3335.28	0	-6.9	92	Specific	445.44	445.44	11.79	5.35	171	>sp|P00740-6|FA9_HUMAN Coagulation factor IX OS=Homo sapiens variant 2 G 44 V GN=F9 PE=1 SV=2	5	sample=1 period=1 cycle=918 experiment=12	sample=1 period=1 cycle=918 experiment=12	10.0075
00864:3	1	Y.VDGDQC[+71.037]ESNPC[+71.037]LN[+0.984]GGS[+588.190]C[+71.037]KDDINSY.E	Hex(2)Pent(2)	C[+71]*3, N[+1], S[+588]	1112.42	3	3335.25	3335.28	0	-6.8	92	Specific	449.6	449.6	8.4	5.47	171	>sp|P00740-6|FA9_HUMAN Coagulation factor IX OS=Homo sapiens variant 2 G 44 V GN=F9 PE=1 SV=2	5	sample=1 period=1 cycle=908 experiment=14	sample=1 period=1 cycle=908 experiment=14	9.7982
00763:3	1	Y.VDGDQC[+71.037]ESNPC[+71.037]LN[+0.984]GGS[+588.190]C[+71.037]KD[+15.995]DINSY.E	Hex(2)Pent(2)	C[+71]*3, D[+16], N[+1], S[+588]	1117.76	3	3351.25	3351.27	0	-5.5	92	Specific	311.02	311.02	1.32	4.14	171	>sp|P00740-6|FA9_HUMAN Coagulation factor IX OS=Homo sapiens variant 2 G 44 V GN=F9 PE=1 SV=2	5	sample=1 period=1 cycle=899 experiment=9	sample=1 period=1 cycle=899 experiment=9	9.6048
01115:4	1	Y.VDGDQC[+71.037]ESNPC[+71.037]LNGGS[+656.228]C[+71.037]KD[+15.995]DINS[+588.190]Y.E	HexNAc(1)Hex(1)NeuAc(1),Hex(2)Pent(2)	C[+71]*3, D[+16], S[+588][+656]	1002.63	4	4007.48	4006.52	1	-9.7	92	Specific	337.56	337.56	1.87	3.93	171	>sp|P00740-6|FA9_HUMAN Coagulation factor IX OS=Homo sapiens variant 2 G 44 V GN=F9 PE=1 SV=2	5	sample=1 period=1 cycle=927 experiment=15	sample=1 period=1 cycle=927 experiment=15	10.1896
00805:3	1	Y.VDGDQC[+71.037]ESNPC[+71.037]LN[+0.984]GGSC[+71.037]KD[+15.995]DINS[+588.190]Y.E	Hex(2)Pent(2)	C[+71]*3, D[+16], N[+1], S[+588]	1117.75	3	3351.24	3351.27	0	-9	92	Specific	421.63	421.63	2.85	4.98	171	>sp|P00740-6|FA9_HUMAN Coagulation factor IX OS=Homo sapiens variant 2 G 44 V GN=F9 PE=1 SV=2	5	sample=1 period=1 cycle=903 experiment=11	sample=1 period=1 cycle=903 experiment=11	9.6903
01484:4	1	Y.VDGDQC[+71.037]ESNPC[+71.037]LNGGS[+947.323]C[+71.037]KDDIN[+0.984]S[+426.137]Y.E	HexNAc(1)Hex(1)NeuAc(2),Hex(1)Pent(2)	C[+71]*3, N[+1], S[+426][+947]	1031.14	4	4121.54	4120.55	1	-1.8	92	Specific	436.45	436.45	23.71	6.06	171	>sp|P00740-6|FA9_HUMAN Coagulation factor IX OS=Homo sapiens variant 2 G 44 V GN=F9 PE=1 SV=2	5	sample=1 period=1 cycle=950 experiment=10	sample=1 period=1 cycle=950 experiment=10	10.6571
02195:4	1	Y.VDGDQC[+71.037]ESNPC[+71.037]LNGGS[+802.286]C[+71.037]KDDIN[+0.984]S[+426.137]Y.E	HexNAc(1)Hex(1)Fuc(1)NeuAc(1),Hex(1)Pent(2)	C[+71]*3, N[+1], S[+426][+802]	994.63	4	3975.5	3975.51	0	-2.7	92	Specific	452.9	452.9	1.79	5.56	171	>sp|P00740-6|FA9_HUMAN Coagulation factor IX OS=Homo sapiens variant 2 G 44 V GN=F9 PE=1 SV=2	5	sample=1 period=1 cycle=999 experiment=19	sample=1 period=1 cycle=999 experiment=19	11.6881
01457:4	1	Y.VDGDQC[+71.037]ESNPC[+71.037]LN[+0.984]GGS[+426.137]C[+71.037]KDDINS[+947.323]Y.E	Hex(1)Pent(2),HexNAc(1)Hex(1)NeuAc(2)	C[+71]*3, N[+1], S[+426][+947]	1031.14	4	4121.55	4120.55	1	-0.6	92	Specific	485.7	485.7	0.39	6.27	171	>sp|P00740-6|FA9_HUMAN Coagulation factor IX OS=Homo sapiens variant 2 G 44 V GN=F9 PE=1 SV=2	5	sample=1 period=1 cycle=948 experiment=14	sample=1 period=1 cycle=948 experiment=14	10.6165
01428:4	1	Y.VDGDQC[+71.037]ESNPC[+71.037]LN[+0.984]GGS[+426.137]C[+71.037]KDDINS[+947.323]Y.E	Hex(1)Pent(2),HexNAc(1)Hex(1)NeuAc(2)	C[+71]*3, N[+1], S[+426][+947]	1031.15	4	4121.56	4120.55	1	2.3	92	Specific	488.27	488.27	0.84	5.03	171	>sp|P00740-6|FA9_HUMAN Coagulation factor IX OS=Homo sapiens variant 2 G 44 V GN=F9 PE=1 SV=2	5	sample=1 period=1 cycle=946 experiment=16	sample=1 period=1 cycle=946 experiment=16	10.578
01721:4	1	Y.VDGDQC[+71.037]ESNPC[+71.037]LN[+0.984]GGS[+426.137]C[+71.037]KDDINS[+802.286]Y.E	Hex(1)Pent(2),HexNAc(1)Hex(1)Fuc(1)NeuAc(1)	C[+71]*3, N[+1], S[+426][+802]	994.622	4	3975.46	3975.51	0	-11.3	92	Specific	525.32	525.32	9.11	5.66	171	>sp|P00740-6|FA9_HUMAN Coagulation factor IX OS=Homo sapiens variant 2 G 44 V GN=F9 PE=1 SV=2	5	sample=1 period=1 cycle=968 experiment=12	sample=1 period=1 cycle=968 experiment=12	11.031
01862:4	1	Y.VDGDQC[+71.037]ESNPC[+71.037]LN[+0.984]GGS[+426.137]C[+71.037]KDDINS[+802.286]Y.E	Hex(1)Pent(2),HexNAc(1)Hex(1)Fuc(1)NeuAc(1)	C[+71]*3, N[+1], S[+426][+802]	994.624	4	3975.47	3975.51	0	-8.8	92	Specific	567.41	567.41	0.12	6.43	171	>sp|P00740-6|FA9_HUMAN Coagulation factor IX OS=Homo sapiens variant 2 G 44 V GN=F9 PE=1 SV=2	5	sample=1 period=1 cycle=979 experiment=13	sample=1 period=1 cycle=979 experiment=13	11.2674
00952:4	1	Y.VDGDQC[+71.037]ESNPC[+71.037]LN[+0.984]GGS[+802.286]C[+71.037]KDDINS[+879.286]Y.E	HexNAc(1)Hex(1)Fuc(1)NeuAc(1),Hex(2)Pent(2)NeuAc(1)	C[+71]*3, N[+1], S[+802][+879]	1107.67	4	4427.66	4428.66	-1	2.3	92	Specific	608.57	608.57	17.05	6.86	171	>sp|P00740-6|FA9_HUMAN Coagulation factor IX OS=Homo sapiens variant 2 G 44 V GN=F9 PE=1 SV=2	5	sample=1 period=1 cycle=915 experiment=14	sample=1 period=1 cycle=915 experiment=14	9.9446
01382:4	1	Y.VDGDQC[+71.037]ESNPC[+71.037]LN[+0.984]GGS[+426.137]C[+71.037]KDDINS[+947.323]Y.E	Hex(1)Pent(2),HexNAc(1)Hex(1)NeuAc(2)	C[+71]*3, N[+1], S[+426][+947]	1031.14	4	4121.54	4120.55	1	-3.3	92	Specific	626.16	626.16	6.91	7.88	171	>sp|P00740-6|FA9_HUMAN Coagulation factor IX OS=Homo sapiens variant 2 G 44 V GN=F9 PE=1 SV=2	5	sample=1 period=1 cycle=943 experiment=15	sample=1 period=1 cycle=943 experiment=15	10.5162
01697:4	1	Y.VDGDQC[+71.037]ESNPC[+71.037]LN[+0.984]GGS[+802.286]C[+71.037]KDDINS[+426.137]Y.E	HexNAc(1)Hex(1)Fuc(1)NeuAc(1),Hex(1)Pent(2)	C[+71]*3, N[+1], S[+426][+802]	994.627	4	3975.48	3975.51	0	-6.2	92	Specific	660.24	660.24	2.16	8.83	171	>sp|P00740-6|FA9_HUMAN Coagulation factor IX OS=Homo sapiens variant 2 G 44 V GN=F9 PE=1 SV=2	5	sample=1 period=1 cycle=966 experiment=12	sample=1 period=1 cycle=966 experiment=12	10.9891
01710:4	1	Y.VDGDQC[+71.037]ESNPC[+71.037]LN[+0.984]GGS[+426.137]C[+71.037]KDDINS[+802.286]Y.E	Hex(1)Pent(2),HexNAc(1)Hex(1)Fuc(1)NeuAc(1)	C[+71]*3, N[+1], S[+426][+802]	994.624	4	3975.47	3975.51	0	-9.3	92	Specific	671.87	671.87	10.87	8.43	171	>sp|P00740-6|FA9_HUMAN Coagulation factor IX OS=Homo sapiens variant 2 G 44 V GN=F9 PE=1 SV=2	5	sample=1 period=1 cycle=967 experiment=12	sample=1 period=1 cycle=967 experiment=12	11.0117
01442:4	1	Y.VDGDQC[+71.037]ESNPC[+71.037]LN[+0.984]GGS[+426.137]C[+71.037]KDDINS[+802.286]Y.E	Hex(1)Pent(2),HexNAc(1)Hex(1)Fuc(1)NeuAc(1)	C[+71]*3, N[+1], S[+426][+802]	994.625	4	3975.48	3975.51	0	-8.4	92	Specific	687.56	687.56	23.91	8.43	171	>sp|P00740-6|FA9_HUMAN Coagulation factor IX OS=Homo sapiens variant 2 G 44 V GN=F9 PE=1 SV=2	5	sample=1 period=1 cycle=947 experiment=15	sample=1 period=1 cycle=947 experiment=15	10.5973
01395:4	1	Y.VDGDQC[+71.037]ESNPC[+71.037]LN[+0.984]GGS[+426.137]C[+71.037]KDDINS[+947.323]Y.E	Hex(1)Pent(2),HexNAc(1)Hex(1)NeuAc(2)	C[+71]*3, N[+1], S[+426][+947]	1031.14	4	4121.54	4120.55	1	-3.6	92	Specific	690.09	690.09	7.28	8.88	171	>sp|P00740-6|FA9_HUMAN Coagulation factor IX OS=Homo sapiens variant 2 G 44 V GN=F9 PE=1 SV=2	5	sample=1 period=1 cycle=944 experiment=13	sample=1 period=1 cycle=944 experiment=13	10.5349
01394:4	1	Y.VDGDQC[+71.037]ESNPC[+71.037]LN[+0.984]GGS[+426.137]C[+71.037]KDDINS[+802.286]Y.E	Hex(1)Pent(2),HexNAc(1)Hex(1)Fuc(1)NeuAc(1)	C[+71]*3, N[+1], S[+426][+802]	994.621	4	3975.46	3975.51	0	-11.4	92	Specific	696.01	696.01	5.4	8.43	171	>sp|P00740-6|FA9_HUMAN Coagulation factor IX OS=Homo sapiens variant 2 G 44 V GN=F9 PE=1 SV=2	5	sample=1 period=1 cycle=944 experiment=12	sample=1 period=1 cycle=944 experiment=12	10.5341
01411:4	1	Y.VDGDQC[+71.037]ESNPC[+71.037]LN[+0.984]GGS[+426.137]C[+71.037]KDDINS[+802.286]Y.E	Hex(1)Pent(2),HexNAc(1)Hex(1)Fuc(1)NeuAc(1)	C[+71]*3, N[+1], S[+426][+802]	994.625	4	3975.48	3975.51	0	-7.8	92	Specific	714.52	714.52	23.71	9.43	171	>sp|P00740-6|FA9_HUMAN Coagulation factor IX OS=Homo sapiens variant 2 G 44 V GN=F9 PE=1 SV=2	5	sample=1 period=1 cycle=945 experiment=14	sample=1 period=1 cycle=945 experiment=14	10.5563
01474:4	1	Y.VDGDQC[+71.037]ESNPC[+71.037]LN[+0.984]GGS[+426.137]C[+71.037]KDDINS[+802.286]Y.E	Hex(1)Pent(2),HexNAc(1)Hex(1)Fuc(1)NeuAc(1)	C[+71]*3, N[+1], S[+426][+802]	994.624	4	3975.47	3975.51	0	-8.9	92	Specific	724.36	724.36	32.62	9.43	171	>sp|P00740-6|FA9_HUMAN Coagulation factor IX OS=Homo sapiens variant 2 G 44 V GN=F9 PE=1 SV=2	5	sample=1 period=1 cycle=949 experiment=15	sample=1 period=1 cycle=949 experiment=15	10.6391
01850:4	1	Y.VDGDQC[+71.037]ESNPC[+71.037]LN[+0.984]GGS[+426.137]C[+71.037]KDDINS[+802.286]Y.E	Hex(1)Pent(2),HexNAc(1)Hex(1)Fuc(1)NeuAc(1)	C[+71]*3, N[+1], S[+426][+802]	994.62	4	3975.46	3975.51	0	-13.1	92	Specific	746.33	746.33	22.46	9.43	171	>sp|P00740-6|FA9_HUMAN Coagulation factor IX OS=Homo sapiens variant 2 G 44 V GN=F9 PE=1 SV=2	5	sample=1 period=1 cycle=978 experiment=14	sample=1 period=1 cycle=978 experiment=14	11.2467
01381:4	1	Y.VDGDQC[+71.037]ESNPC[+71.037]LN[+0.984]GGS[+426.137]C[+71.037]KDDINS[+802.286]Y.E	Hex(1)Pent(2),HexNAc(1)Hex(1)Fuc(1)NeuAc(1)	C[+71]*3, N[+1], S[+426][+802]	994.629	4	3975.49	3975.51	0	-3.9	92	Specific	756.88	756.88	24.53	10.88	171	>sp|P00740-6|FA9_HUMAN Coagulation factor IX OS=Homo sapiens variant 2 G 44 V GN=F9 PE=1 SV=2	5	sample=1 period=1 cycle=943 experiment=14	sample=1 period=1 cycle=943 experiment=14	10.5153
01565:4	1	Y.VDGDQC[+71.037]ESNPC[+71.037]LN[+0.984]GGS[+426.137]C[+71.037]KDDINS[+802.286]Y.E	Hex(1)Pent(2),HexNAc(1)Hex(1)Fuc(1)NeuAc(1)	C[+71]*3, N[+1], S[+426][+802]	994.626	4	3975.48	3975.51	0	-6.8	92	Specific	759.57	759.57	25.06	10.83	171	>sp|P00740-6|FA9_HUMAN Coagulation factor IX OS=Homo sapiens variant 2 G 44 V GN=F9 PE=1 SV=2	5	sample=1 period=1 cycle=956 experiment=15	sample=1 period=1 cycle=956 experiment=15	10.7831
01636:4	1	Y.VDGDQC[+71.037]ESNPC[+71.037]LN[+0.984]GGS[+426.137]C[+71.037]KDDINS[+802.286]Y.E	Hex(1)Pent(2),HexNAc(1)Hex(1)Fuc(1)NeuAc(1)	C[+71]*3, N[+1], S[+426][+802]	994.622	4	3975.46	3975.51	0	-11.2	92	Specific	762.85	762.85	16.54	10.43	171	>sp|P00740-6|FA9_HUMAN Coagulation factor IX OS=Homo sapiens variant 2 G 44 V GN=F9 PE=1 SV=2	5	sample=1 period=1 cycle=961 experiment=14	sample=1 period=1 cycle=961 experiment=14	10.8869
01538:4	1	Y.VDGDQC[+71.037]ESNPC[+71.037]LN[+0.984]GGS[+426.137]C[+71.037]KDDINS[+802.286]Y.E	Hex(1)Pent(2),HexNAc(1)Hex(1)Fuc(1)NeuAc(1)	C[+71]*3, N[+1], S[+426][+802]	994.626	4	3975.48	3975.51	0	-7.2	92	Specific	777.87	777.87	21.25	10.83	171	>sp|P00740-6|FA9_HUMAN Coagulation factor IX OS=Homo sapiens variant 2 G 44 V GN=F9 PE=1 SV=2	5	sample=1 period=1 cycle=954 experiment=12	sample=1 period=1 cycle=954 experiment=12	10.7411
01769:4	1	Y.VDGDQC[+71.037]ESNPC[+71.037]LN[+0.984]GGS[+426.137]C[+71.037]KDDINS[+802.286]Y.E	Hex(1)Pent(2),HexNAc(1)Hex(1)Fuc(1)NeuAc(1)	C[+71]*3, N[+1], S[+426][+802]	994.625	4	3975.48	3975.51	0	-8.1	92	Specific	778.64	778.64	7.41	10.43	171	>sp|P00740-6|FA9_HUMAN Coagulation factor IX OS=Homo sapiens variant 2 G 44 V GN=F9 PE=1 SV=2	5	sample=1 period=1 cycle=972 experiment=12	sample=1 period=1 cycle=972 experiment=12	11.1165
01361:4	1	Y.VDGDQC[+71.037]ESNPC[+71.037]LN[+0.984]GGS[+426.137]C[+71.037]KDDINS[+802.286]Y.E	Hex(1)Pent(2),HexNAc(1)Hex(1)Fuc(1)NeuAc(1)	C[+71]*3, N[+1], S[+426][+802]	994.628	4	3975.49	3975.51	0	-4.7	92	Specific	803.66	803.66	15.92	11.88	171	>sp|P00740-6|FA9_HUMAN Coagulation factor IX OS=Homo sapiens variant 2 G 44 V GN=F9 PE=1 SV=2	5	sample=1 period=1 cycle=942 experiment=13	sample=1 period=1 cycle=942 experiment=13	10.4936
01426:4	1	Y.VDGDQC[+71.037]ESNPC[+71.037]LN[+0.984]GGS[+426.137]C[+71.037]KDDINS[+802.286]Y.E	Hex(1)Pent(2),HexNAc(1)Hex(1)Fuc(1)NeuAc(1)	C[+71]*3, N[+1], S[+426][+802]	994.626	4	3975.48	3975.51	0	-6.8	92	Specific	883.58	883.58	11.61	12.83	171	>sp|P00740-6|FA9_HUMAN Coagulation factor IX OS=Homo sapiens variant 2 G 44 V GN=F9 PE=1 SV=2	5	sample=1 period=1 cycle=946 experiment=14	sample=1 period=1 cycle=946 experiment=14	10.5768
01412:4	1	Y.VDGDQC[+71.037]ESNPC[+71.037]LN[+0.984]GGS[+947.323]C[+71.037]KDDINS[+426.137]Y.E	HexNAc(1)Hex(1)NeuAc(2),Hex(1)Pent(2)	C[+71]*3, N[+1], S[+426][+947]	1031.14	4	4121.53	4120.55	1	-5.6	92	Specific	889.34	889.34	4.94	12.83	171	>sp|P00740-6|FA9_HUMAN Coagulation factor IX OS=Homo sapiens variant 2 G 44 V GN=F9 PE=1 SV=2	5	sample=1 period=1 cycle=945 experiment=15	sample=1 period=1 cycle=945 experiment=15	10.5571
02243:4	1	Y.VDGDQC[+71.037]ESNPC[+71.037]LN[+0.984]GGS[+426.137]C[+71.037]KD[+15.995]DINS[+802.286]Y.E	Hex(1)Pent(2),HexNAc(1)Hex(1)Fuc(1)NeuAc(1)	C[+71]*3, D[+16], N[+1], S[+426][+802]	998.621	4	3991.46	3991.5	0	-10.1	92	Specific	21.01	21.01	7.45	2.05	171	>sp|P00740-6|FA9_HUMAN Coagulation factor IX OS=Homo sapiens variant 2 G 44 V GN=F9 PE=1 SV=2	5	sample=1 period=1 cycle=1002 experiment=15	sample=1 period=1 cycle=1002 experiment=15	11.748
01198:3	1	Y.VDGDQC[+71.037]ESN[+0.984]PC[+71.037]LN[+0.984]GGS[+426.137]C[+71.037]KDD[+15.995]INSY.E	Hex(1)Pent(2)	C[+71]*3, D[+16], N[+1]*2, S[+426]	1064.07	3	3190.19	3190.2	0	-5.3	92	Specific	82.74	82.74	0	2.11	171	>sp|P00740-6|FA9_HUMAN Coagulation factor IX OS=Homo sapiens variant 2 G 44 V GN=F9 PE=1 SV=2	5	sample=1 period=1 cycle=932 experiment=18	sample=1 period=1 cycle=932 experiment=18	10.2916
01314:4	1	Y.VDGDQC[+71.037]ESNPC[+71.037]LN[+0.984]GGS[+656.228]C[+71.037]KD[+15.995]DINS[+588.190]Y.E	HexNAc(1)Hex(1)NeuAc(1),Hex(2)Pent(2)	C[+71]*3, D[+16], N[+1], S[+588][+656]	1002.62	4	4007.47	4007.5	0	-6.1	92	Specific	161.91	161.91	0.76	2.75	171	>sp|P00740-6|FA9_HUMAN Coagulation factor IX OS=Homo sapiens variant 2 G 44 V GN=F9 PE=1 SV=2	5	sample=1 period=1 cycle=939 experiment=14	sample=1 period=1 cycle=939 experiment=14	10.4341
01086:4	1	Y.VDGDQC[+71.037]ESNPC[+71.037]LNGGS[+426.137]C[+71.037]KD[+15.995]DIN[+0.984]S[+963.318]Y.E	Hex(1)Pent(2),HexNAc(1)Hex(1)NeuAc(1)NeuGc(1)	C[+71]*3, D[+16], N[+1], S[+426][+963]	1039.13	4	4153.51	4152.54	1	-8.4	92	Specific	184.41	184.41	0.1	2.84	171	>sp|P00740-6|FA9_HUMAN Coagulation factor IX OS=Homo sapiens variant 2 G 44 V GN=F9 PE=1 SV=2	5	sample=1 period=1 cycle=925 experiment=13	sample=1 period=1 cycle=925 experiment=13	10.1506
01055:4	1	Y.VDGDQC[+71.037]ESNPC[+71.037]LN[+0.984]GGS[+656.228]C[+71.037]KDD[+15.995]INS[+588.190]Y.E	HexNAc(1)Hex(1)NeuAc(1),Hex(2)Pent(2)	C[+71]*3, D[+16], N[+1], S[+588][+656]	1002.63	4	4007.48	4007.5	0	-4.9	92	Specific	227.58	227.58	1.2	3.4	171	>sp|P00740-6|FA9_HUMAN Coagulation factor IX OS=Homo sapiens variant 2 G 44 V GN=F9 PE=1 SV=2	5	sample=1 period=1 cycle=923 experiment=14	sample=1 period=1 cycle=923 experiment=14	10.1089
00984:4	1	Y.VDGDQC[+71.037]ESNPC[+71.037]LN[+0.984]GGS[+656.228]C[+71.037]KD[+15.995]DINS[+588.190]Y.E	HexNAc(1)Hex(1)NeuAc(1),Hex(2)Pent(2)	C[+71]*3, D[+16], N[+1], S[+588][+656]	1002.63	4	4007.49	4007.5	0	-3.6	92	Specific	296.15	296.15	4.82	4.29	171	>sp|P00740-6|FA9_HUMAN Coagulation factor IX OS=Homo sapiens variant 2 G 44 V GN=F9 PE=1 SV=2	5	sample=1 period=1 cycle=918 experiment=9	sample=1 period=1 cycle=918 experiment=9	10.0054
01146:4	1	Y.VDGDQC[+71.037]ESNPC[+71.037]LN[+0.984]GGS[+818.280]C[+71.037]KD[+15.995]DINS[+426.137]Y.E	HexNAc(1)Hex(1)Fuc(1)NeuGc(1),Hex(1)Pent(2)	C[+71]*3, D[+16], N[+1], S[+426][+818]	1002.37	4	4006.46	4007.5	-1	-9.1	92	Specific	363.69	363.69	3.49	4.86	171	>sp|P00740-6|FA9_HUMAN Coagulation factor IX OS=Homo sapiens variant 2 G 44 V GN=F9 PE=1 SV=2	5	sample=1 period=1 cycle=929 experiment=14	sample=1 period=1 cycle=929 experiment=14	10.2295
01458:4	1	Y.VDGDQC[+71.037]ESNPC[+71.037]LN[+0.984]GGS[+947.323]C[+71.037]KD[+15.995]DINS[+426.137]Y.E	HexNAc(1)Hex(1)NeuAc(2),Hex(1)Pent(2)	C[+71]*3, D[+16], N[+1], S[+426][+947]	1035.14	4	4137.55	4136.54	1	0.1	92	Specific	384.23	384.23	4.64	4.7	171	>sp|P00740-6|FA9_HUMAN Coagulation factor IX OS=Homo sapiens variant 2 G 44 V GN=F9 PE=1 SV=2	5	sample=1 period=1 cycle=948 experiment=15	sample=1 period=1 cycle=948 experiment=15	10.6173
01781:4	1	Y.VDGDQC[+71.037]ESNPC[+71.037]LN[+0.984]GGS[+802.286]C[+71.037]KD[+15.995]DINS[+426.137]Y.E	HexNAc(1)Hex(1)Fuc(1)NeuAc(1),Hex(1)Pent(2)	C[+71]*3, D[+16], N[+1], S[+426][+802]	998.623	4	3991.47	3991.5	0	-8.8	92	Specific	414.02	414.02	8.62	4.92	171	>sp|P00740-6|FA9_HUMAN Coagulation factor IX OS=Homo sapiens variant 2 G 44 V GN=F9 PE=1 SV=2	5	sample=1 period=1 cycle=973 experiment=12	sample=1 period=1 cycle=973 experiment=12	11.1387
01330:4	1	Y.VDGDQC[+71.037]ESNPC[+71.037]LN[+0.984]GGS[+426.137]C[+71.037]KDD[+15.995]INS[+947.323]Y.E	Hex(1)Pent(2),HexNAc(1)Hex(1)NeuAc(2)	C[+71]*3, D[+16], N[+1], S[+426][+947]	1035.14	4	4137.53	4136.54	1	-4.3	92	Specific	423.81	423.81	0.95	5.43	171	>sp|P00740-6|FA9_HUMAN Coagulation factor IX OS=Homo sapiens variant 2 G 44 V GN=F9 PE=1 SV=2	5	sample=1 period=1 cycle=940 experiment=15	sample=1 period=1 cycle=940 experiment=15	10.4545
01228:4	1	Y.VDGDQC[+71.037]ESNPC[+71.037]LNGGS[+818.280]C[+71.037]KD[+15.995]DIN[+0.984]S[+426.137]Y.E	HexNAc(1)Hex(1)Fuc(1)NeuGc(1),Hex(1)Pent(2)	C[+71]*3, D[+16], N[+1], S[+426][+818]	1002.62	4	4007.48	4007.5	0	-5.6	92	Specific	442.13	442.13	7.39	5.35	171	>sp|P00740-6|FA9_HUMAN Coagulation factor IX OS=Homo sapiens variant 2 G 44 V GN=F9 PE=1 SV=2	5	sample=1 period=1 cycle=934 experiment=14	sample=1 period=1 cycle=934 experiment=14	10.3311
01247:4	1	Y.VDGDQC[+71.037]ESNPC[+71.037]LNGGS[+426.137]C[+71.037]KD[+15.995]DIN[+0.984]S[+947.323]Y.E	Hex(1)Pent(2),HexNAc(1)Hex(1)NeuAc(2)	C[+71]*3, D[+16], N[+1], S[+426][+947]	1035.13	4	4137.52	4136.54	1	-7	92	Specific	461.01	461.01	1	5.76	171	>sp|P00740-6|FA9_HUMAN Coagulation factor IX OS=Homo sapiens variant 2 G 44 V GN=F9 PE=1 SV=2	5	sample=1 period=1 cycle=935 experiment=16	sample=1 period=1 cycle=935 experiment=16	10.3524
01396:4	1	Y.VDGDQC[+71.037]ESNPC[+71.037]LN[+0.984]GGS[+426.137]C[+71.037]KD[+15.995]DINS[+947.323]Y.E	Hex(1)Pent(2),HexNAc(1)Hex(1)NeuAc(2)	C[+71]*3, D[+16], N[+1], S[+426][+947]	1035.14	4	4137.55	4136.54	1	1.4	92	Specific	485.81	485.81	3.88	5.43	171	>sp|P00740-6|FA9_HUMAN Coagulation factor IX OS=Homo sapiens variant 2 G 44 V GN=F9 PE=1 SV=2	5	sample=1 period=1 cycle=944 experiment=14	sample=1 period=1 cycle=944 experiment=14	10.5357
01116:4	1	Y.VDGDQC[+71.037]ESNPC[+71.037]LN[+0.984]GGS[+947.323]C[+71.037]KDD[+15.995]INS[+426.137]Y.E	HexNAc(1)Hex(1)NeuAc(2),Hex(1)Pent(2)	C[+71]*3, D[+16], N[+1], S[+426][+947]	1035.14	4	4137.54	4136.54	1	-2.4	92	Specific	492.87	492.87	1.24	6.27	171	>sp|P00740-6|FA9_HUMAN Coagulation factor IX OS=Homo sapiens variant 2 G 44 V GN=F9 PE=1 SV=2	5	sample=1 period=1 cycle=927 experiment=16	sample=1 period=1 cycle=927 experiment=16	10.19
01100:4	1	Y.VDGDQC[+71.037]ESNPC[+71.037]LN[+0.984]GGS[+947.323]C[+71.037]KD[+15.995]DINS[+426.137]Y.E	HexNAc(1)Hex(1)NeuAc(2),Hex(1)Pent(2)	C[+71]*3, D[+16], N[+1], S[+426][+947]	1035.14	4	4137.52	4136.54	1	-5.8	92	Specific	499.15	499.15	0	6	171	>sp|P00740-6|FA9_HUMAN Coagulation factor IX OS=Homo sapiens variant 2 G 44 V GN=F9 PE=1 SV=2	5	sample=1 period=1 cycle=926 experiment=14	sample=1 period=1 cycle=926 experiment=14	10.1703
01722:4	1	Y.VDGDQC[+71.037]ESNPC[+71.037]LN[+0.984]GGS[+426.137]C[+71.037]KD[+15.995]DINS[+802.286]Y.E	Hex(1)Pent(2),HexNAc(1)Hex(1)Fuc(1)NeuAc(1)	C[+71]*3, D[+16], N[+1], S[+426][+802]	998.624	4	3991.47	3991.5	0	-7.7	92	Specific	519.33	519.33	5.95	5.13	171	>sp|P00740-6|FA9_HUMAN Coagulation factor IX OS=Homo sapiens variant 2 G 44 V GN=F9 PE=1 SV=2	5	sample=1 period=1 cycle=968 experiment=13	sample=1 period=1 cycle=968 experiment=13	11.0319
01023:4	1	Y.VDGDQC[+71.037]ESNPC[+71.037]LN[+0.984]GGS[+426.137]C[+71.037]KDD[+15.995]INS[+802.286]Y.E	Hex(1)Pent(2),HexNAc(1)Hex(1)Fuc(1)NeuAc(1)	C[+71]*3, D[+16], N[+1], S[+426][+802]	998.624	4	3991.48	3991.5	0	-7.1	92	Specific	552.69	552.69	2.45	6.06	171	>sp|P00740-6|FA9_HUMAN Coagulation factor IX OS=Homo sapiens variant 2 G 44 V GN=F9 PE=1 SV=2	5	sample=1 period=1 cycle=921 experiment=13	sample=1 period=1 cycle=921 experiment=13	10.0688
01595:4	1	Y.VDGDQC[+71.037]ESNPC[+71.037]LN[+0.984]GGS[+426.137]C[+71.037]KD[+15.995]DINS[+802.286]Y.E	Hex(1)Pent(2),HexNAc(1)Hex(1)Fuc(1)NeuAc(1)	C[+71]*3, D[+16], N[+1], S[+426][+802]	998.624	4	3991.47	3991.5	0	-7.5	92	Specific	556.83	556.83	0	6.06	171	>sp|P00740-6|FA9_HUMAN Coagulation factor IX OS=Homo sapiens variant 2 G 44 V GN=F9 PE=1 SV=2	5	sample=1 period=1 cycle=958 experiment=14	sample=1 period=1 cycle=958 experiment=14	10.8241
01983:4	1	Y.VDGDQC[+71.037]ESNPC[+71.037]LNGGS[+426.137]C[+71.037]KD[+15.995]DIN[+0.984]S[+802.286]Y.E	Hex(1)Pent(2),HexNAc(1)Hex(1)Fuc(1)NeuAc(1)	C[+71]*3, D[+16], N[+1], S[+426][+802]	998.626	4	3991.48	3991.5	0	-5.6	92	Specific	575.85	575.85	1.2	6.83	171	>sp|P00740-6|FA9_HUMAN Coagulation factor IX OS=Homo sapiens variant 2 G 44 V GN=F9 PE=1 SV=2	5	sample=1 period=1 cycle=987 experiment=16	sample=1 period=1 cycle=987 experiment=16	11.4402
01129:4	1	Y.VDGDQC[+71.037]ES[+426.137]NPC[+71.037]LN[+0.984]GGS[+947.323]C[+71.037]KD[+15.995]DINSY.E	Hex(1)Pent(2),HexNAc(1)Hex(1)NeuAc(2)	C[+71]*3, D[+16], N[+1], S[+426][+947]	1035.15	4	4137.56	4136.54	1	3.5	92	Specific	589.79	589.79	3.5	5.86	171	>sp|P00740-6|FA9_HUMAN Coagulation factor IX OS=Homo sapiens variant 2 G 44 V GN=F9 PE=1 SV=2	5	sample=1 period=1 cycle=928 experiment=12	sample=1 period=1 cycle=928 experiment=12	10.2086
01894:4	1	Y.VDGDQC[+71.037]ESNPC[+71.037]LN[+0.984]GGS[+802.286]C[+71.037]KD[+15.995]DINS[+426.137]Y.E	HexNAc(1)Hex(1)Fuc(1)NeuAc(1),Hex(1)Pent(2)	C[+71]*3, D[+16], N[+1], S[+426][+802]	998.623	4	3991.47	3991.5	0	-8.1	92	Specific	593.56	593.56	6.35	6.43	171	>sp|P00740-6|FA9_HUMAN Coagulation factor IX OS=Homo sapiens variant 2 G 44 V GN=F9 PE=1 SV=2	5	sample=1 period=1 cycle=981 experiment=16	sample=1 period=1 cycle=981 experiment=16	11.3104
01513:4	1	Y.VDGDQC[+71.037]ESNPC[+71.037]LN[+0.984]GGS[+426.137]C[+71.037]KD[+15.995]DINS[+802.286]Y.E	Hex(1)Pent(2),HexNAc(1)Hex(1)Fuc(1)NeuAc(1)	C[+71]*3, D[+16], N[+1], S[+426][+802]	998.624	4	3991.47	3991.5	0	-7.8	92	Specific	604.92	604.92	6.91	7.43	171	>sp|P00740-6|FA9_HUMAN Coagulation factor IX OS=Homo sapiens variant 2 G 44 V GN=F9 PE=1 SV=2	5	sample=1 period=1 cycle=952 experiment=14	sample=1 period=1 cycle=952 experiment=14	10.6998
01362:4	1	Y.VDGDQC[+71.037]ESNPC[+71.037]LN[+0.984]GGS[+802.286]C[+71.037]KD[+15.995]DINS[+426.137]Y.E	HexNAc(1)Hex(1)Fuc(1)NeuAc(1),Hex(1)Pent(2)	C[+71]*3, D[+16], N[+1], S[+426][+802]	998.622	4	3991.47	3991.5	0	-9.7	92	Specific	615.5	615.5	2.95	7.43	171	>sp|P00740-6|FA9_HUMAN Coagulation factor IX OS=Homo sapiens variant 2 G 44 V GN=F9 PE=1 SV=2	5	sample=1 period=1 cycle=942 experiment=14	sample=1 period=1 cycle=942 experiment=14	10.494
01054:4	1	Y.VDGDQC[+71.037]ESNPC[+71.037]LN[+0.984]GGS[+426.137]C[+71.037]KDD[+15.995]INS[+802.286]Y.E	Hex(1)Pent(2),HexNAc(1)Hex(1)Fuc(1)NeuAc(1)	C[+71]*3, D[+16], N[+1], S[+426][+802]	998.625	4	3991.48	3991.5	0	-6.4	92	Specific	623.03	623.03	5.6	7.83	171	>sp|P00740-6|FA9_HUMAN Coagulation factor IX OS=Homo sapiens variant 2 G 44 V GN=F9 PE=1 SV=2	5	sample=1 period=1 cycle=923 experiment=13	sample=1 period=1 cycle=923 experiment=13	10.1085
01056:4	1	Y.VDGDQC[+71.037]ESNPC[+71.037]LN[+0.984]GGS[+947.323]C[+71.037]KDD[+15.995]INS[+426.137]Y.E	HexNAc(1)Hex(1)NeuAc(2),Hex(1)Pent(2)	C[+71]*3, D[+16], N[+1], S[+426][+947]	1035.14	4	4137.52	4136.54	1	-6	92	Specific	623.14	623.14	9.19	7.83	171	>sp|P00740-6|FA9_HUMAN Coagulation factor IX OS=Homo sapiens variant 2 G 44 V GN=F9 PE=1 SV=2	5	sample=1 period=1 cycle=923 experiment=15	sample=1 period=1 cycle=923 experiment=15	10.1097
01526:4	1	Y.VDGDQC[+71.037]ESNPC[+71.037]LN[+0.984]GGS[+426.137]C[+71.037]KD[+15.995]DINS[+802.286]Y.E	Hex(1)Pent(2),HexNAc(1)Hex(1)Fuc(1)NeuAc(1)	C[+71]*3, D[+16], N[+1], S[+426][+802]	998.624	4	3991.47	3991.5	0	-7.5	92	Specific	641.97	641.97	1.97	7.83	171	>sp|P00740-6|FA9_HUMAN Coagulation factor IX OS=Homo sapiens variant 2 G 44 V GN=F9 PE=1 SV=2	5	sample=1 period=1 cycle=953 experiment=12	sample=1 period=1 cycle=953 experiment=12	10.7208
01148:4	1	Y.VDGDQC[+71.037]ESNPC[+71.037]LN[+0.984]GGS[+947.323]C[+71.037]KDD[+15.995]INS[+426.137]Y.E	HexNAc(1)Hex(1)NeuAc(2),Hex(1)Pent(2)	C[+71]*3, D[+16], N[+1], S[+426][+947]	1035.14	4	4137.54	4136.54	1	-0.4	92	Specific	645.7	645.7	1.13	8.1	171	>sp|P00740-6|FA9_HUMAN Coagulation factor IX OS=Homo sapiens variant 2 G 44 V GN=F9 PE=1 SV=2	5	sample=1 period=1 cycle=929 experiment=16	sample=1 period=1 cycle=929 experiment=16	10.2308
01099:4	1	Y.VDGDQC[+71.037]ESNPC[+71.037]LN[+0.984]GGS[+426.137]C[+71.037]KD[+15.995]DINS[+802.286]Y.E	Hex(1)Pent(2),HexNAc(1)Hex(1)Fuc(1)NeuAc(1)	C[+71]*3, D[+16], N[+1], S[+426][+802]	998.624	4	3991.48	3991.5	0	-7.2	92	Specific	656.11	656.11	0	8.83	171	>sp|P00740-6|FA9_HUMAN Coagulation factor IX OS=Homo sapiens variant 2 G 44 V GN=F9 PE=1 SV=2	5	sample=1 period=1 cycle=926 experiment=13	sample=1 period=1 cycle=926 experiment=13	10.1699
01085:4	1	Y.VDGDQC[+71.037]ESNPC[+71.037]LN[+0.984]GGS[+802.286]C[+71.037]KD[+15.995]DINS[+426.137]Y.E	HexNAc(1)Hex(1)Fuc(1)NeuAc(1),Hex(1)Pent(2)	C[+71]*3, D[+16], N[+1], S[+426][+802]	998.625	4	3991.48	3991.5	0	-6	92	Specific	661.48	661.48	0	8.83	171	>sp|P00740-6|FA9_HUMAN Coagulation factor IX OS=Homo sapiens variant 2 G 44 V GN=F9 PE=1 SV=2	5	sample=1 period=1 cycle=925 experiment=12	sample=1 period=1 cycle=925 experiment=12	10.1497
01179:4	1	Y.VDGDQC[+71.037]ESNPC[+71.037]LN[+0.984]GGS[+426.137]C[+71.037]KD[+15.995]DINS[+802.286]Y.E	Hex(1)Pent(2),HexNAc(1)Hex(1)Fuc(1)NeuAc(1)	C[+71]*3, D[+16], N[+1], S[+426][+802]	998.623	4	3991.47	3991.5	0	-8.2	92	Specific	689.71	689.71	0	8.43	171	>sp|P00740-6|FA9_HUMAN Coagulation factor IX OS=Homo sapiens variant 2 G 44 V GN=F9 PE=1 SV=2	5	sample=1 period=1 cycle=931 experiment=15	sample=1 period=1 cycle=931 experiment=15	10.2712
01229:4	1	Y.VDGDQC[+71.037]ESNPC[+71.037]LN[+0.984]GGS[+947.323]C[+71.037]KDD[+15.995]INS[+426.137]Y.E	HexNAc(1)Hex(1)NeuAc(2),Hex(1)Pent(2)	C[+71]*3, D[+16], N[+1], S[+426][+947]	1035.14	4	4137.53	4136.54	1	-4.1	92	Specific	697.6	697.6	2.97	8.88	171	>sp|P00740-6|FA9_HUMAN Coagulation factor IX OS=Homo sapiens variant 2 G 44 V GN=F9 PE=1 SV=2	5	sample=1 period=1 cycle=934 experiment=15	sample=1 period=1 cycle=934 experiment=15	10.332
01282:4	1	Y.VDGDQC[+71.037]ESNPC[+71.037]LN[+0.984]GGS[+802.286]C[+71.037]KD[+15.995]DINS[+426.137]Y.E	HexNAc(1)Hex(1)Fuc(1)NeuAc(1),Hex(1)Pent(2)	C[+71]*3, D[+16], N[+1], S[+426][+802]	998.625	4	3991.48	3991.5	0	-6	92	Specific	699	699	5.93	8.83	171	>sp|P00740-6|FA9_HUMAN Coagulation factor IX OS=Homo sapiens variant 2 G 44 V GN=F9 PE=1 SV=2	5	sample=1 period=1 cycle=937 experiment=14	sample=1 period=1 cycle=937 experiment=14	10.3926
01160:4	1	Y.VDGDQC[+71.037]ESNPC[+71.037]LN[+0.984]GGS[+426.137]C[+71.037]KD[+15.995]DINS[+802.286]Y.E	Hex(1)Pent(2),HexNAc(1)Hex(1)Fuc(1)NeuAc(1)	C[+71]*3, D[+16], N[+1], S[+426][+802]	998.623	4	3991.47	3991.5	0	-8.3	92	Specific	709.22	709.22	4.87	9.43	171	>sp|P00740-6|FA9_HUMAN Coagulation factor IX OS=Homo sapiens variant 2 G 44 V GN=F9 PE=1 SV=2	5	sample=1 period=1 cycle=930 experiment=11	sample=1 period=1 cycle=930 experiment=11	10.2489
01661:4	1	Y.VDGDQC[+71.037]ESNPC[+71.037]LN[+0.984]GGS[+802.286]C[+71.037]KD[+15.995]DINS[+426.137]Y.E	HexNAc(1)Hex(1)Fuc(1)NeuAc(1),Hex(1)Pent(2)	C[+71]*3, D[+16], N[+1], S[+426][+802]	998.627	4	3991.48	3991.5	0	-4.9	92	Specific	714.7	714.7	0.36	9.88	171	>sp|P00740-6|FA9_HUMAN Coagulation factor IX OS=Homo sapiens variant 2 G 44 V GN=F9 PE=1 SV=2	5	sample=1 period=1 cycle=963 experiment=12	sample=1 period=1 cycle=963 experiment=12	10.9264
01128:4	1	Y.VDGDQC[+71.037]ESNPC[+71.037]LN[+0.984]GGS[+802.286]C[+71.037]KDD[+15.995]INS[+426.137]Y.E	HexNAc(1)Hex(1)Fuc(1)NeuAc(1),Hex(1)Pent(2)	C[+71]*3, D[+16], N[+1], S[+426][+802]	998.62	4	3991.46	3991.5	0	-11.8	92	Specific	738.61	738.61	8.7	9.43	171	>sp|P00740-6|FA9_HUMAN Coagulation factor IX OS=Homo sapiens variant 2 G 44 V GN=F9 PE=1 SV=2	5	sample=1 period=1 cycle=928 experiment=11	sample=1 period=1 cycle=928 experiment=11	10.2081
01145:4	1	Y.VDGDQC[+71.037]ESNPC[+71.037]LN[+0.984]GGS[+426.137]C[+71.037]KD[+15.995]DINS[+802.286]Y.E	Hex(1)Pent(2),HexNAc(1)Hex(1)Fuc(1)NeuAc(1)	C[+71]*3, D[+16], N[+1], S[+426][+802]	998.623	4	3991.47	3991.5	0	-8.9	92	Specific	757.54	757.54	0	10.43	171	>sp|P00740-6|FA9_HUMAN Coagulation factor IX OS=Homo sapiens variant 2 G 44 V GN=F9 PE=1 SV=2	5	sample=1 period=1 cycle=929 experiment=13	sample=1 period=1 cycle=929 experiment=13	10.2291
01197:4	1	Y.VDGDQC[+71.037]ESNPC[+71.037]LN[+0.984]GGS[+426.137]C[+71.037]KDD[+15.995]INS[+802.286]Y.E	Hex(1)Pent(2),HexNAc(1)Hex(1)Fuc(1)NeuAc(1)	C[+71]*3, D[+16], N[+1], S[+426][+802]	998.625	4	3991.48	3991.5	0	-6.8	92	Specific	760.97	760.97	0	10.83	171	>sp|P00740-6|FA9_HUMAN Coagulation factor IX OS=Homo sapiens variant 2 G 44 V GN=F9 PE=1 SV=2	5	sample=1 period=1 cycle=932 experiment=17	sample=1 period=1 cycle=932 experiment=17	10.2912
01072:4	1	Y.VDGDQC[+71.037]ESNPC[+71.037]LN[+0.984]GGS[+426.137]C[+71.037]KD[+15.995]DINS[+802.286]Y.E	Hex(1)Pent(2),HexNAc(1)Hex(1)Fuc(1)NeuAc(1)	C[+71]*3, D[+16], N[+1], S[+426][+802]	998.626	4	3991.48	3991.5	0	-5.2	92	Specific	771.1	771.1	0	10.83	171	>sp|P00740-6|FA9_HUMAN Coagulation factor IX OS=Homo sapiens variant 2 G 44 V GN=F9 PE=1 SV=2	5	sample=1 period=1 cycle=924 experiment=15	sample=1 period=1 cycle=924 experiment=15	10.1299
01443:4	1	Y.VDGDQC[+71.037]ESNPC[+71.037]LN[+0.984]GGS[+426.137]C[+71.037]KDD[+15.995]INS[+802.286]Y.E	Hex(1)Pent(2),HexNAc(1)Hex(1)Fuc(1)NeuAc(1)	C[+71]*3, D[+16], N[+1], S[+426][+802]	998.623	4	3991.47	3991.5	0	-8.4	92	Specific	787.79	787.79	0.13	10.43	171	>sp|P00740-6|FA9_HUMAN Coagulation factor IX OS=Homo sapiens variant 2 G 44 V GN=F9 PE=1 SV=2	5	sample=1 period=1 cycle=947 experiment=16	sample=1 period=1 cycle=947 experiment=16	10.5977
01114:4	1	Y.VDGDQC[+71.037]ESNPC[+71.037]LN[+0.984]GGS[+802.286]C[+71.037]KD[+15.995]DINS[+426.137]Y.E	HexNAc(1)Hex(1)Fuc(1)NeuAc(1),Hex(1)Pent(2)	C[+71]*3, D[+16], N[+1], S[+426][+802]	998.625	4	3991.48	3991.5	0	-6.9	92	Specific	919.64	919.64	0	13.83	171	>sp|P00740-6|FA9_HUMAN Coagulation factor IX OS=Homo sapiens variant 2 G 44 V GN=F9 PE=1 SV=2	5	sample=1 period=1 cycle=927 experiment=14	sample=1 period=1 cycle=927 experiment=14	10.1892
01782:4	1	Y.VDGDQC[+71.037]E[+43.990]S[+79.966]NPC[+71.037]LN[+0.984]GGS[+963.318]C[+71.037]KDDINS[+294.095]Y.E	HexNAc(1)Hex(1)NeuAc(1)NeuGc(1),Hex(1)Pent(1)	C[+71]*3, E[+44], N[+1], S[+80][+294][+963]	1032.62	4	4127.46	4128.46	-1	1.4	92	Specific	98.72	98.72	5.42	2.06	171	>sp|P00740-6|FA9_HUMAN Coagulation factor IX OS=Homo sapiens variant 2 G 44 V GN=F9 PE=1 SV=2	5	sample=1 period=1 cycle=973 experiment=13	sample=1 period=1 cycle=973 experiment=13	11.1392
01896:4	1	Y.VDGDQC[+71.037]E[+43.990]S[+963.318]NPC[+71.037]LNGGS[+79.966]C[+71.037]KDDIN[+0.984]S[+294.095]Y.E	HexNAc(1)Hex(1)NeuAc(1)NeuGc(1),Hex(1)Pent(1)	C[+71]*3, E[+44], N[+1], S[+80][+294][+963]	1032.62	4	4127.48	4128.46	-1	5.7	92	Specific	155.83	155.83	4.88	2.12	171	>sp|P00740-6|FA9_HUMAN Coagulation factor IX OS=Homo sapiens variant 2 G 44 V GN=F9 PE=1 SV=2	5	sample=1 period=1 cycle=981 experiment=18	sample=1 period=1 cycle=981 experiment=18	11.3112
02177:4	1	Y.VDGDQC[+71.037]E[+43.990]S[+79.966]NPC[+71.037]LNGGS[+963.318]C[+71.037]KDDIN[+0.984]S[+294.095]Y.E	HexNAc(1)Hex(1)NeuAc(1)NeuGc(1),Hex(1)Pent(1)	C[+71]*3, E[+44], N[+1], S[+80][+294][+963]	1032.62	4	4127.47	4128.46	-1	3.7	92	Specific	203.06	12.37	0.83	2.02	171	>sp|P00740-6|FA9_HUMAN Coagulation factor IX OS=Homo sapiens variant 2 G 44 V GN=F9 PE=1 SV=2	5	sample=1 period=1 cycle=998 experiment=18	sample=1 period=1 cycle=998 experiment=18	11.668
01910:4	1	Y.VDGDQC[+71.037]E[+43.990]S[+79.966]NPC[+71.037]LNGGS[+294.095]C[+71.037]KDDIN[+0.984]S[+963.318]Y.E	Hex(1)Pent(1),HexNAc(1)Hex(1)NeuAc(1)NeuGc(1)	C[+71]*3, E[+44], N[+1], S[+80][+294][+963]	1032.62	4	4127.47	4128.46	-1	5.1	92	Specific	224.58	91.32	3.28	2.03	171	>sp|P00740-6|FA9_HUMAN Coagulation factor IX OS=Homo sapiens variant 2 G 44 V GN=F9 PE=1 SV=2	5	sample=1 period=1 cycle=982 experiment=15	sample=1 period=1 cycle=982 experiment=15	11.3327
01698:4	1	Y.VDGDQC[+71.037]E[+43.990]S[+947.323]NPC[+71.037]LNGGS[+79.966]C[+71.037]KD[+15.995]DINS[+294.095]Y.E	HexNAc(1)Hex(1)NeuAc(2),Hex(1)Pent(1)	C[+71]*3, D[+16], E[+44], S[+80][+294][+947]	1032.62	4	4127.47	4127.47	0	-0.6	92	Specific	256.78	43.56	4.15	2.45	171	>sp|P00740-6|FA9_HUMAN Coagulation factor IX OS=Homo sapiens variant 2 G 44 V GN=F9 PE=1 SV=2	5	sample=1 period=1 cycle=966 experiment=13	sample=1 period=1 cycle=966 experiment=13	10.99
01797:4	1	Y.VDGDQC[+71.037]E[+43.990]S[+963.318]NPC[+71.037]LNGGS[+79.966]C[+71.037]KD[+15.995]DINS[+294.095]Y.E	HexNAc(1)Hex(1)NeuAc(1)NeuGc(1),Hex(1)Pent(1)	C[+71]*3, D[+16], E[+44], S[+80][+294][+963]	1036.62	4	4143.47	4143.47	0	-0.3	92	Specific	286.41	286.41	14.67	4.41	171	>sp|P00740-6|FA9_HUMAN Coagulation factor IX OS=Homo sapiens variant 2 G 44 V GN=F9 PE=1 SV=2	5	sample=1 period=1 cycle=974 experiment=14	sample=1 period=1 cycle=974 experiment=14	11.1607
01836:4	1	Y.VDGDQC[+71.037]E[+43.990]S[+79.966]NPC[+71.037]LN[+0.984]GGS[+963.318]C[+71.037]KDDINS[+294.095]Y.E	HexNAc(1)Hex(1)NeuAc(1)NeuGc(1),Hex(1)Pent(1)	C[+71]*3, E[+44], N[+1], S[+80][+294][+963]	1032.63	4	4127.48	4128.46	-1	7.3	92	Specific	343.93	343.93	8.29	3.24	171	>sp|P00740-6|FA9_HUMAN Coagulation factor IX OS=Homo sapiens variant 2 G 44 V GN=F9 PE=1 SV=2	5	sample=1 period=1 cycle=977 experiment=13	sample=1 period=1 cycle=977 experiment=13	11.2243
01539:4	1	Y.VDGDQC[+71.037]ESNPC[+71.037]LN[+0.984]GGS[+426.137]C[+71.037]KD[+15.995]DIN[+0.984]S[+947.323]Y.E	Hex(1)Pent(2),HexNAc(1)Hex(1)NeuAc(2)	C[+71]*3, D[+16], N[+1]*2, S[+426][+947]	1035.14	4	4137.54	4137.53	0	2.7	92	Specific	363.42	363.42	0	4.24	171	>sp|P00740-6|FA9_HUMAN Coagulation factor IX OS=Homo sapiens variant 2 G 44 V GN=F9 PE=1 SV=2	5	sample=1 period=1 cycle=954 experiment=13	sample=1 period=1 cycle=954 experiment=13	10.7419
02257:4	1	Y.VDGDQC[+71.037]E[+43.990]S[+79.966]N[+0.984]PC[+71.037]LN[+0.984]GGS[+294.095]C[+71.037]KDDINS[+963.318]Y.E	Hex(1)Pent(1),HexNAc(1)Hex(1)NeuAc(1)NeuGc(1)	C[+71]*3, E[+44], N[+1]*2, S[+80][+294][+963]	1032.87	4	4128.45	4129.44	-1	3	92	Specific	15.89	15.89	5.49	2.02	171	>sp|P00740-6|FA9_HUMAN Coagulation factor IX OS=Homo sapiens variant 2 G 44 V GN=F9 PE=1 SV=2	5	sample=1 period=1 cycle=1003 experiment=14	sample=1 period=1 cycle=1003 experiment=14	11.7684
02244:4	1	Y.VDGDQC[+71.037]E[+43.990]S[+947.323]NPC[+71.037]LNGGS[+79.966]C[+71.037]KD[+15.995]DIN[+0.984]S[+294.095]Y.E	HexNAc(1)Hex(1)NeuAc(2),Hex(1)Pent(1)	C[+71]*3, D[+16], E[+44], N[+1], S[+80][+294][+947]	1032.62	4	4127.46	4128.46	-1	2.2	92	Specific	36.34	36.34	8.29	2.04	171	>sp|P00740-6|FA9_HUMAN Coagulation factor IX OS=Homo sapiens variant 2 G 44 V GN=F9 PE=1 SV=2	5	sample=1 period=1 cycle=1002 experiment=16	sample=1 period=1 cycle=1002 experiment=16	11.7484
01380:4	1	Y.VDGDQ[+0.984]C[+71.037]ES[+426.137]N[+0.984]PC[+71.037]LN[+0.984]GGS[+656.228]C[+71.037]KDD[+15.995]INSY.E	Hex(1)Pent(2),HexNAc(1)Hex(1)NeuAc(1)	C[+71]*3, D[+16], N[+1]*2, Q[+1], S[+426][+656]	962.602	4	3847.39	3847.41	0	-7	92	Specific	52.72	52.72	6.56	2.06	171	>sp|P00740-6|FA9_HUMAN Coagulation factor IX OS=Homo sapiens variant 2 G 44 V GN=F9 PE=1 SV=2	5	sample=1 period=1 cycle=943 experiment=13	sample=1 period=1 cycle=943 experiment=13	10.5149
01580:4	1	Y.VDGDQC[+71.037]E[+43.990]S[+79.966]NPC[+71.037]LN[+0.984]GGS[+294.095]C[+71.037]KD[+15.995]DINS[+963.318]Y.E	Hex(1)Pent(1),HexNAc(1)Hex(1)NeuAc(1)NeuGc(1)	C[+71]*3, D[+16], E[+44], N[+1], S[+80][+294][+963]	1036.62	4	4143.47	4144.45	-1	4.4	92	Specific	81.65	81.65	2.31	2.02	171	>sp|P00740-6|FA9_HUMAN Coagulation factor IX OS=Homo sapiens variant 2 G 44 V GN=F9 PE=1 SV=2	5	sample=1 period=1 cycle=957 experiment=15	sample=1 period=1 cycle=957 experiment=15	10.8038
01837:4	1	Y.VDGDQC[+71.037]E[+43.990]S[+79.966]NPC[+71.037]LN[+0.984]GGS[+963.318]C[+71.037]KDD[+15.995]INS[+294.095]Y.E	HexNAc(1)Hex(1)NeuAc(1)NeuGc(1),Hex(1)Pent(1)	C[+71]*3, D[+16], E[+44], N[+1], S[+80][+294][+963]	1036.62	4	4143.47	4144.45	-1	5.5	92	Specific	201.46	201.46	0.32	2.19	171	>sp|P00740-6|FA9_HUMAN Coagulation factor IX OS=Homo sapiens variant 2 G 44 V GN=F9 PE=1 SV=2	5	sample=1 period=1 cycle=977 experiment=14	sample=1 period=1 cycle=977 experiment=14	11.2252
01863:4	1	Y.VDGDQC[+71.037]E[+43.990]S[+79.966]NPC[+71.037]LN[+0.984]GGS[+963.318]C[+71.037]KD[+15.995]DINS[+294.095]Y.E	HexNAc(1)Hex(1)NeuAc(1)NeuGc(1),Hex(1)Pent(1)	C[+71]*3, D[+16], E[+44], N[+1], S[+80][+294][+963]	1036.62	4	4143.47	4144.45	-1	6	92	Specific	209.4	209.4	0.76	2.38	171	>sp|P00740-6|FA9_HUMAN Coagulation factor IX OS=Homo sapiens variant 2 G 44 V GN=F9 PE=1 SV=2	5	sample=1 period=1 cycle=979 experiment=14	sample=1 period=1 cycle=979 experiment=14	11.2682
01748:4	1	Y.VDGDQC[+71.037]E[+43.990]S[+79.966]N[+0.984]PC[+71.037]LNGGS[+294.095]C[+71.037]KDD[+15.995]INS[+963.318]Y.E	Hex(1)Pent(1),HexNAc(1)Hex(1)NeuAc(1)NeuGc(1)	C[+71]*3, D[+16], E[+44], N[+1], S[+80][+294][+963]	1036.62	4	4143.47	4144.45	-1	5.4	92	Specific	265.19	265.19	8.78	2.92	171	>sp|P00740-6|FA9_HUMAN Coagulation factor IX OS=Homo sapiens variant 2 G 44 V GN=F9 PE=1 SV=2	5	sample=1 period=1 cycle=970 experiment=14	sample=1 period=1 cycle=970 experiment=14	11.0751
01622:4	1	Y.VDGDQC[+71.037]E[+43.990]S[+79.966]NPC[+71.037]LN[+0.984]GGS[+294.095]C[+71.037]KD[+15.995]DINS[+963.318]Y.E	Hex(1)Pent(1),HexNAc(1)Hex(1)NeuAc(1)NeuGc(1)	C[+71]*3, D[+16], E[+44], N[+1], S[+80][+294][+963]	1036.62	4	4143.46	4144.45	-1	4.1	92	Specific	273.06	273.06	4.57	3.23	171	>sp|P00740-6|FA9_HUMAN Coagulation factor IX OS=Homo sapiens variant 2 G 44 V GN=F9 PE=1 SV=2	5	sample=1 period=1 cycle=960 experiment=11	sample=1 period=1 cycle=960 experiment=11	10.8658
01723:4	1	Y.VDGDQC[+71.037]E[+43.990]S[+294.095]NPC[+71.037]LN[+0.984]GGS[+79.966]C[+71.037]KDD[+15.995]INS[+963.318]Y.E	Hex(1)Pent(1),HexNAc(1)Hex(1)NeuAc(1)NeuGc(1)	C[+71]*3, D[+16], E[+44], N[+1], S[+80][+294][+963]	1036.62	4	4143.47	4144.45	-1	4.3	92	Specific	295.5	295.5	0	3.29	171	>sp|P00740-6|FA9_HUMAN Coagulation factor IX OS=Homo sapiens variant 2 G 44 V GN=F9 PE=1 SV=2	5	sample=1 period=1 cycle=968 experiment=14	sample=1 period=1 cycle=968 experiment=14	11.0327
01662:4	1	Y.VDGDQC[+71.037]E[+43.990]S[+79.966]NPC[+71.037]LN[+0.984]GGS[+963.318]C[+71.037]KDD[+15.995]INS[+294.095]Y.E	HexNAc(1)Hex(1)NeuAc(1)NeuGc(1),Hex(1)Pent(1)	C[+71]*3, D[+16], E[+44], N[+1], S[+80][+294][+963]	1036.62	4	4143.47	4144.45	-1	5.8	92	Specific	303.57	303.57	2.32	2.87	171	>sp|P00740-6|FA9_HUMAN Coagulation factor IX OS=Homo sapiens variant 2 G 44 V GN=F9 PE=1 SV=2	5	sample=1 period=1 cycle=963 experiment=13	sample=1 period=1 cycle=963 experiment=13	10.9272
01331:4	1	Y.VDGDQC[+71.037]E[+43.990]S[+294.095]NPC[+71.037]LN[+0.984]GGS[+79.966]C[+71.037]KD[+15.995]DINS[+963.318]Y.E	Hex(1)Pent(1),HexNAc(1)Hex(1)NeuAc(1)NeuGc(1)	C[+71]*3, D[+16], E[+44], N[+1], S[+80][+294][+963]	1036.63	4	4143.49	4144.45	-1	11.3	92	Specific	310.46	37.93	5.61	2.02	171	>sp|P00740-6|FA9_HUMAN Coagulation factor IX OS=Homo sapiens variant 2 G 44 V GN=F9 PE=1 SV=2	5	sample=1 period=1 cycle=940 experiment=16	sample=1 period=1 cycle=940 experiment=16	10.4553
01824:4	1	Y.VDGDQC[+71.037]E[+43.990]S[+79.966]NPC[+71.037]LN[+0.984]GGS[+963.318]C[+71.037]KD[+15.995]DINS[+294.095]Y.E	HexNAc(1)Hex(1)NeuAc(1)NeuGc(1),Hex(1)Pent(1)	C[+71]*3, D[+16], E[+44], N[+1], S[+80][+294][+963]	1036.62	4	4143.47	4144.45	-1	4.3	92	Specific	346.68	346.68	5.67	3.43	171	>sp|P00740-6|FA9_HUMAN Coagulation factor IX OS=Homo sapiens variant 2 G 44 V GN=F9 PE=1 SV=2	5	sample=1 period=1 cycle=976 experiment=17	sample=1 period=1 cycle=976 experiment=17	11.2037
01550:4	1	Y.VDGDQC[+71.037]E[+43.990]S[+79.966]NPC[+71.037]LN[+0.984]GGS[+294.095]C[+71.037]KDD[+15.995]INS[+963.318]Y.E	Hex(1)Pent(1),HexNAc(1)Hex(1)NeuAc(1)NeuGc(1)	C[+71]*3, D[+16], E[+44], N[+1], S[+80][+294][+963]	1036.62	4	4143.47	4144.45	-1	6.2	92	Specific	409.14	409.14	9.81	4.06	171	>sp|P00740-6|FA9_HUMAN Coagulation factor IX OS=Homo sapiens variant 2 G 44 V GN=F9 PE=1 SV=2	5	sample=1 period=1 cycle=955 experiment=11	sample=1 period=1 cycle=955 experiment=11	10.7622
01397:4	1	Y.VDGDQC[+71.037]E[+43.990]SNPC[+71.037]LNGGS[+802.286]C[+71.037]KD[+15.995]DIN[+0.984]SYE[+43.990]C[+71.037]W.C	HexNAc(1)Hex(1)Fuc(1)NeuAc(1)	C[+71]*4, D[+16], E[+44]*2, N[+1], S[+802]	1036.37	4	4142.47	4142.51	0	-10	92	Specific	63.28	63.28	0	2.09	171	>sp|P00740-6|FA9_HUMAN Coagulation factor IX OS=Homo sapiens variant 2 G 44 V GN=F9 PE=1 SV=2	5	sample=1 period=1 cycle=944 experiment=15	sample=1 period=1 cycle=944 experiment=15	10.5361
01117:4	1	Y.VDGD[+15.995]QC[+71.037]E[+43.990]S[+802.286]NPC[+71.037]LN[+0.984]GGS[+294.095]C[+71.037]KDDINSYEC[+71.037]W.C	HexNAc(1)Hex(1)Fuc(1)NeuAc(1),Hex(1)Pent(1)	C[+71]*4, D[+16], E[+44], N[+1], S[+294][+802]	1099.16	4	4393.63	4392.62	1	2.5	92	Specific	116.56	116.56	4.8	2.04	171	>sp|P00740-6|FA9_HUMAN Coagulation factor IX OS=Homo sapiens variant 2 G 44 V GN=F9 PE=1 SV=2	5	sample=1 period=1 cycle=927 experiment=17	sample=1 period=1 cycle=927 experiment=17	10.1909
01147:4	1	Y.VDGDQC[+71.037]E[+43.990]SNPC[+71.037]LN[+0.984]GGS[+294.095]C[+71.037]KDDIN[+0.984]S[+426.137]YE[+43.990]C[+71.037]W.C	Hex(1)Pent(1),Hex(1)Pent(2)	C[+71]*4, E[+44]*2, N[+1]*2, S[+294][+426]	1011.86	4	4044.4	4045.45	-1	-10.9	92	Specific	18.28	1.99	1.99	2.03	171	>sp|P00740-6|FA9_HUMAN Coagulation factor IX OS=Homo sapiens variant 2 G 44 V GN=F9 PE=1 SV=2	5	sample=1 period=1 cycle=929 experiment=15	sample=1 period=1 cycle=929 experiment=15	10.2304
09728:2	1	Y.EC[+71.037]WC[+71.037]PF.G		C[+71]*2	463.678	2	926.348	926.354	0	-5.6	116	Specific	32.44	32.44	32.44	2.02	171	>sp|P00740-6|FA9_HUMAN Coagulation factor IX OS=Homo sapiens variant 2 G 44 V GN=F9 PE=1 SV=2	5	sample=1 period=1 cycle=1652 experiment=2	sample=1 period=1 cycle=1652 experiment=2	25.2064
06789:2	1	Y.EC[+71.037]WC[+71.037]PF.G		C[+71]*2	463.679	2	926.351	926.354	0	-2.3	116	Specific	113.96	113.96	113.96	2.05	171	>sp|P00740-6|FA9_HUMAN Coagulation factor IX OS=Homo sapiens variant 2 G 44 V GN=F9 PE=1 SV=2	5	sample=1 period=1 cycle=1317 experiment=2	sample=1 period=1 cycle=1317 experiment=2	18.2498
09735:2	1	Y.EC[+71.037]WC[+71.037]PF.G		C[+71]*2	463.678	2	926.349	926.354	0	-4.4	116	Specific	128.56	128.56	128.56	2.04	171	>sp|P00740-6|FA9_HUMAN Coagulation factor IX OS=Homo sapiens variant 2 G 44 V GN=F9 PE=1 SV=2	5	sample=1 period=1 cycle=1653 experiment=2	sample=1 period=1 cycle=1653 experiment=2	25.2288
08903:2	1	Y.EC[+71.037]WC[+71.037]PF.G		C[+71]*2	463.679	2	926.35	926.354	0	-3.5	116	Specific	132.8	132.8	132.8	2.34	171	>sp|P00740-6|FA9_HUMAN Coagulation factor IX OS=Homo sapiens variant 2 G 44 V GN=F9 PE=1 SV=2	5	sample=1 period=1 cycle=1527 experiment=2	sample=1 period=1 cycle=1527 experiment=2	22.5604
07917:2	1	Y.EC[+71.037]WC[+71.037]PF.G		C[+71]*2	463.678	2	926.35	926.354	0	-4.2	116	Specific	147.59	147.59	147.59	2.15	171	>sp|P00740-6|FA9_HUMAN Coagulation factor IX OS=Homo sapiens variant 2 G 44 V GN=F9 PE=1 SV=2	5	sample=1 period=1 cycle=1425 experiment=2	sample=1 period=1 cycle=1425 experiment=2	20.4689
09677:2	1	Y.EC[+71.037]WC[+71.037]PF.G		C[+71]*2	463.68	2	926.353	926.354	0	-0.8	116	Specific	148.37	148.37	148.37	2.22	171	>sp|P00740-6|FA9_HUMAN Coagulation factor IX OS=Homo sapiens variant 2 G 44 V GN=F9 PE=1 SV=2	5	sample=1 period=1 cycle=1642 experiment=4	sample=1 period=1 cycle=1642 experiment=4	24.9994
08337:2	1	Y.EC[+71.037]WC[+71.037]PF.G		C[+71]*2	463.68	2	926.352	926.354	0	-1.6	116	Specific	148.63	148.63	148.63	2.22	171	>sp|P00740-6|FA9_HUMAN Coagulation factor IX OS=Homo sapiens variant 2 G 44 V GN=F9 PE=1 SV=2	5	sample=1 period=1 cycle=1461 experiment=2	sample=1 period=1 cycle=1461 experiment=2	21.2049
08923:2	1	Y.EC[+71.037]WC[+71.037]PF.G		C[+71]*2	463.679	2	926.351	926.354	0	-3.1	116	Specific	163.12	163.12	163.12	2.21	171	>sp|P00740-6|FA9_HUMAN Coagulation factor IX OS=Homo sapiens variant 2 G 44 V GN=F9 PE=1 SV=2	5	sample=1 period=1 cycle=1529 experiment=4	sample=1 period=1 cycle=1529 experiment=4	22.6052
08954:2	1	Y.EC[+71.037]WC[+71.037]PF.G		C[+71]*2	463.68	2	926.353	926.354	0	-0.9	116	Specific	167.81	167.81	167.81	2.78	171	>sp|P00740-6|FA9_HUMAN Coagulation factor IX OS=Homo sapiens variant 2 G 44 V GN=F9 PE=1 SV=2	5	sample=1 period=1 cycle=1533 experiment=3	sample=1 period=1 cycle=1533 experiment=3	22.693
09515:2	1	Y.EC[+71.037]WC[+71.037]PF.G		C[+71]*2	463.679	2	926.351	926.354	0	-2.2	116	Specific	168.56	168.56	168.56	2.15	171	>sp|P00740-6|FA9_HUMAN Coagulation factor IX OS=Homo sapiens variant 2 G 44 V GN=F9 PE=1 SV=2	5	sample=1 period=1 cycle=1611 experiment=4	sample=1 period=1 cycle=1611 experiment=4	24.3449
08283:2	1	Y.EC[+71.037]WC[+71.037]PF.G		C[+71]*2	463.678	2	926.349	926.354	0	-4.4	116	Specific	178.65	178.65	178.65	2.3	171	>sp|P00740-6|FA9_HUMAN Coagulation factor IX OS=Homo sapiens variant 2 G 44 V GN=F9 PE=1 SV=2	5	sample=1 period=1 cycle=1455 experiment=2	sample=1 period=1 cycle=1455 experiment=2	21.0836
09667:2	1	Y.EC[+71.037]WC[+71.037]PF.G		C[+71]*2	463.68	2	926.352	926.354	0	-1.6	116	Specific	190.14	190.14	190.14	2.42	171	>sp|P00740-6|FA9_HUMAN Coagulation factor IX OS=Homo sapiens variant 2 G 44 V GN=F9 PE=1 SV=2	5	sample=1 period=1 cycle=1640 experiment=2	sample=1 period=1 cycle=1640 experiment=2	24.9549
08782:2	1	Y.EC[+71.037]WC[+71.037]PF.G		C[+71]*2	463.677	2	926.347	926.354	0	-6.9	116	Specific	191.59	191.59	191.59	2.67	171	>sp|P00740-6|FA9_HUMAN Coagulation factor IX OS=Homo sapiens variant 2 G 44 V GN=F9 PE=1 SV=2	5	sample=1 period=1 cycle=1512 experiment=2	sample=1 period=1 cycle=1512 experiment=2	22.2432
09842:2	1	Y.EC[+71.037]WC[+71.037]PF.G		C[+71]*2	463.679	2	926.351	926.354	0	-3.1	116	Specific	195.2	195.2	195.2	2.4	171	>sp|P00740-6|FA9_HUMAN Coagulation factor IX OS=Homo sapiens variant 2 G 44 V GN=F9 PE=1 SV=2	5	sample=1 period=1 cycle=1694 experiment=2	sample=1 period=1 cycle=1694 experiment=2	26.0575
06777:2	1	Y.EC[+71.037]WC[+71.037]PF.G		C[+71]*2	463.68	2	926.352	926.354	0	-1.3	116	Specific	202.9	202.9	202.9	2.55	171	>sp|P00740-6|FA9_HUMAN Coagulation factor IX OS=Homo sapiens variant 2 G 44 V GN=F9 PE=1 SV=2	5	sample=1 period=1 cycle=1316 experiment=2	sample=1 period=1 cycle=1316 experiment=2	18.2298
09829:2	1	Y.EC[+71.037]WC[+71.037]PF.G		C[+71]*2	463.679	2	926.351	926.354	0	-2.5	116	Specific	215.22	215.22	215.22	3.01	171	>sp|P00740-6|FA9_HUMAN Coagulation factor IX OS=Homo sapiens variant 2 G 44 V GN=F9 PE=1 SV=2	5	sample=1 period=1 cycle=1687 experiment=2	sample=1 period=1 cycle=1687 experiment=2	25.9321
09661:2	1	Y.EC[+71.037]WC[+71.037]PF.G		C[+71]*2	463.681	2	926.355	926.354	0	1.3	116	Specific	215.25	215.25	215.25	2.37	171	>sp|P00740-6|FA9_HUMAN Coagulation factor IX OS=Homo sapiens variant 2 G 44 V GN=F9 PE=1 SV=2	5	sample=1 period=1 cycle=1639 experiment=3	sample=1 period=1 cycle=1639 experiment=3	24.9356
08716:2	1	Y.EC[+71.037]WC[+71.037]PF.G		C[+71]*2	463.68	2	926.354	926.354	0	0.3	116	Specific	220.6	220.6	220.6	2.37	171	>sp|P00740-6|FA9_HUMAN Coagulation factor IX OS=Homo sapiens variant 2 G 44 V GN=F9 PE=1 SV=2	5	sample=1 period=1 cycle=1504 experiment=3	sample=1 period=1 cycle=1504 experiment=3	22.0821
09833:2	1	Y.EC[+71.037]WC[+71.037]PF.G		C[+71]*2	463.679	2	926.351	926.354	0	-3.1	116	Specific	222.4	222.4	222.4	2.45	171	>sp|P00740-6|FA9_HUMAN Coagulation factor IX OS=Homo sapiens variant 2 G 44 V GN=F9 PE=1 SV=2	5	sample=1 period=1 cycle=1688 experiment=2	sample=1 period=1 cycle=1688 experiment=2	25.9542
09440:2	1	Y.EC[+71.037]WC[+71.037]PF.G		C[+71]*2	463.68	2	926.353	926.354	0	-0.8	116	Specific	223.07	223.07	223.07	2.75	171	>sp|P00740-6|FA9_HUMAN Coagulation factor IX OS=Homo sapiens variant 2 G 44 V GN=F9 PE=1 SV=2	5	sample=1 period=1 cycle=1598 experiment=3	sample=1 period=1 cycle=1598 experiment=3	24.0704
09806:2	1	Y.EC[+71.037]WC[+71.037]PF.G		C[+71]*2	463.68	2	926.352	926.354	0	-1.7	116	Specific	223.3	223.3	223.3	2.75	171	>sp|P00740-6|FA9_HUMAN Coagulation factor IX OS=Homo sapiens variant 2 G 44 V GN=F9 PE=1 SV=2	5	sample=1 period=1 cycle=1676 experiment=2	sample=1 period=1 cycle=1676 experiment=2	25.7039
09081:2	1	Y.EC[+71.037]WC[+71.037]PF.G		C[+71]*2	463.679	2	926.35	926.354	0	-3.6	116	Specific	225.52	225.52	225.52	2.82	171	>sp|P00740-6|FA9_HUMAN Coagulation factor IX OS=Homo sapiens variant 2 G 44 V GN=F9 PE=1 SV=2	5	sample=1 period=1 cycle=1551 experiment=4	sample=1 period=1 cycle=1551 experiment=4	23.0822
08437:2	1	Y.EC[+71.037]WC[+71.037]PF.G		C[+71]*2	463.678	2	926.348	926.354	0	-5.5	116	Specific	227.71	227.71	227.71	2.54	171	>sp|P00740-6|FA9_HUMAN Coagulation factor IX OS=Homo sapiens variant 2 G 44 V GN=F9 PE=1 SV=2	5	sample=1 period=1 cycle=1472 experiment=4	sample=1 period=1 cycle=1472 experiment=4	21.4326
09367:2	1	Y.EC[+71.037]WC[+71.037]PF.G		C[+71]*2	463.682	2	926.356	926.354	0	2.3	116	Specific	236.38	236.38	236.38	2.08	171	>sp|P00740-6|FA9_HUMAN Coagulation factor IX OS=Homo sapiens variant 2 G 44 V GN=F9 PE=1 SV=2	5	sample=1 period=1 cycle=1587 experiment=3	sample=1 period=1 cycle=1587 experiment=3	23.8446
08195:2	1	Y.EC[+71.037]WC[+71.037]PF.G		C[+71]*2	463.68	2	926.352	926.354	0	-1.3	116	Specific	240.77	240.77	240.77	3.09	171	>sp|P00740-6|FA9_HUMAN Coagulation factor IX OS=Homo sapiens variant 2 G 44 V GN=F9 PE=1 SV=2	5	sample=1 period=1 cycle=1446 experiment=5	sample=1 period=1 cycle=1446 experiment=5	20.9045
08242:2	1	Y.EC[+71.037]WC[+71.037]PF.G		C[+71]*2	463.678	2	926.348	926.354	0	-5.6	116	Specific	242.46	242.46	242.46	2.85	171	>sp|P00740-6|FA9_HUMAN Coagulation factor IX OS=Homo sapiens variant 2 G 44 V GN=F9 PE=1 SV=2	5	sample=1 period=1 cycle=1451 experiment=4	sample=1 period=1 cycle=1451 experiment=4	21.0042
09122:2	1	Y.EC[+71.037]WC[+71.037]PF.G		C[+71]*2	463.678	2	926.349	926.354	0	-5.1	116	Specific	242.75	242.75	242.75	3.34	171	>sp|P00740-6|FA9_HUMAN Coagulation factor IX OS=Homo sapiens variant 2 G 44 V GN=F9 PE=1 SV=2	5	sample=1 period=1 cycle=1557 experiment=4	sample=1 period=1 cycle=1557 experiment=4	23.21
09615:2	1	Y.EC[+71.037]WC[+71.037]PF.G		C[+71]*2	463.679	2	926.351	926.354	0	-2.2	116	Specific	247.97	247.97	247.97	3.71	171	>sp|P00740-6|FA9_HUMAN Coagulation factor IX OS=Homo sapiens variant 2 G 44 V GN=F9 PE=1 SV=2	5	sample=1 period=1 cycle=1631 experiment=2	sample=1 period=1 cycle=1631 experiment=2	24.7652
08562:2	1	Y.EC[+71.037]WC[+71.037]PF.G		C[+71]*2	463.68	2	926.353	926.354	0	-0.8	116	Specific	249.91	249.91	249.91	3.71	171	>sp|P00740-6|FA9_HUMAN Coagulation factor IX OS=Homo sapiens variant 2 G 44 V GN=F9 PE=1 SV=2	5	sample=1 period=1 cycle=1484 experiment=6	sample=1 period=1 cycle=1484 experiment=6	21.6828
07785:2	1	Y.EC[+71.037]WC[+71.037]PF.G		C[+71]*2	463.679	2	926.351	926.354	0	-2.2	116	Specific	252.12	252.12	252.12	3.42	171	>sp|P00740-6|FA9_HUMAN Coagulation factor IX OS=Homo sapiens variant 2 G 44 V GN=F9 PE=1 SV=2	5	sample=1 period=1 cycle=1414 experiment=2	sample=1 period=1 cycle=1414 experiment=2	20.2445
09537:2	1	Y.EC[+71.037]WC[+71.037]PF.G		C[+71]*2	463.68	2	926.352	926.354	0	-1.5	116	Specific	255.12	255.12	255.12	3.42	171	>sp|P00740-6|FA9_HUMAN Coagulation factor IX OS=Homo sapiens variant 2 G 44 V GN=F9 PE=1 SV=2	5	sample=1 period=1 cycle=1615 experiment=4	sample=1 period=1 cycle=1615 experiment=4	24.4302
08866:2	1	Y.EC[+71.037]WC[+71.037]PF.G		C[+71]*2	463.679	2	926.351	926.354	0	-2.8	116	Specific	258.98	258.98	258.98	3.64	171	>sp|P00740-6|FA9_HUMAN Coagulation factor IX OS=Homo sapiens variant 2 G 44 V GN=F9 PE=1 SV=2	5	sample=1 period=1 cycle=1523 experiment=2	sample=1 period=1 cycle=1523 experiment=2	22.4732
08855:2	1	Y.EC[+71.037]WC[+71.037]PF.G		C[+71]*2	463.679	2	926.351	926.354	0	-3.1	116	Specific	259.66	259.66	259.66	3.64	171	>sp|P00740-6|FA9_HUMAN Coagulation factor IX OS=Homo sapiens variant 2 G 44 V GN=F9 PE=1 SV=2	5	sample=1 period=1 cycle=1521 experiment=5	sample=1 period=1 cycle=1521 experiment=5	22.4337
08019:2	1	Y.EC[+71.037]WC[+71.037]PF.G		C[+71]*2	463.679	2	926.35	926.354	0	-3.7	116	Specific	259.69	259.69	259.69	3.21	171	>sp|P00740-6|FA9_HUMAN Coagulation factor IX OS=Homo sapiens variant 2 G 44 V GN=F9 PE=1 SV=2	5	sample=1 period=1 cycle=1433 experiment=4	sample=1 period=1 cycle=1433 experiment=4	20.6404
07597:2	1	Y.EC[+71.037]WC[+71.037]PF.G		C[+71]*2	463.68	2	926.352	926.354	0	-1.8	116	Specific	260.83	260.83	260.83	3.42	171	>sp|P00740-6|FA9_HUMAN Coagulation factor IX OS=Homo sapiens variant 2 G 44 V GN=F9 PE=1 SV=2	5	sample=1 period=1 cycle=1397 experiment=2	sample=1 period=1 cycle=1397 experiment=2	19.8951
09563:2	1	Y.EC[+71.037]WC[+71.037]PF.G		C[+71]*2	463.68	2	926.352	926.354	0	-2	116	Specific	261.77	261.77	261.77	3.42	171	>sp|P00740-6|FA9_HUMAN Coagulation factor IX OS=Homo sapiens variant 2 G 44 V GN=F9 PE=1 SV=2	5	sample=1 period=1 cycle=1620 experiment=2	sample=1 period=1 cycle=1620 experiment=2	24.5333
09500:2	1	Y.EC[+71.037]WC[+71.037]PF.G		C[+71]*2	463.679	2	926.35	926.354	0	-3.5	116	Specific	262.54	262.54	262.54	3.49	171	>sp|P00740-6|FA9_HUMAN Coagulation factor IX OS=Homo sapiens variant 2 G 44 V GN=F9 PE=1 SV=2	5	sample=1 period=1 cycle=1609 experiment=3	sample=1 period=1 cycle=1609 experiment=3	24.3017
06800:2	1	Y.EC[+71.037]WC[+71.037]PF.G		C[+71]*2	463.68	2	926.354	926.354	0	0.3	116	Specific	263.27	263.27	263.27	3.05	171	>sp|P00740-6|FA9_HUMAN Coagulation factor IX OS=Homo sapiens variant 2 G 44 V GN=F9 PE=1 SV=2	5	sample=1 period=1 cycle=1318 experiment=2	sample=1 period=1 cycle=1318 experiment=2	18.2704
09741:2	1	Y.EC[+71.037]WC[+71.037]PF.G		C[+71]*2	463.679	2	926.351	926.354	0	-3.1	116	Specific	264.73	264.73	264.73	3.49	171	>sp|P00740-6|FA9_HUMAN Coagulation factor IX OS=Homo sapiens variant 2 G 44 V GN=F9 PE=1 SV=2	5	sample=1 period=1 cycle=1654 experiment=2	sample=1 period=1 cycle=1654 experiment=2	25.25
08347:2	1	Y.EC[+71.037]WC[+71.037]PF.G		C[+71]*2	463.678	2	926.349	926.354	0	-4.7	116	Specific	265.33	265.33	265.33	3.49	171	>sp|P00740-6|FA9_HUMAN Coagulation factor IX OS=Homo sapiens variant 2 G 44 V GN=F9 PE=1 SV=2	5	sample=1 period=1 cycle=1462 experiment=3	sample=1 period=1 cycle=1462 experiment=3	21.2257
08255:2	1	Y.EC[+71.037]WC[+71.037]PF.G		C[+71]*2	463.68	2	926.352	926.354	0	-1.9	116	Specific	265.76	265.76	265.76	3.42	171	>sp|P00740-6|FA9_HUMAN Coagulation factor IX OS=Homo sapiens variant 2 G 44 V GN=F9 PE=1 SV=2	5	sample=1 period=1 cycle=1452 experiment=2	sample=1 period=1 cycle=1452 experiment=2	21.0238
08551:2	1	Y.EC[+71.037]WC[+71.037]PF.G		C[+71]*2	463.678	2	926.349	926.354	0	-4.7	116	Specific	265.78	265.78	265.78	3.49	171	>sp|P00740-6|FA9_HUMAN Coagulation factor IX OS=Homo sapiens variant 2 G 44 V GN=F9 PE=1 SV=2	5	sample=1 period=1 cycle=1483 experiment=6	sample=1 period=1 cycle=1483 experiment=6	21.6636
08453:2	1	Y.EC[+71.037]WC[+71.037]PF.G		C[+71]*2	463.678	2	926.348	926.354	0	-5.6	116	Specific	266.78	266.78	266.78	3.16	171	>sp|P00740-6|FA9_HUMAN Coagulation factor IX OS=Homo sapiens variant 2 G 44 V GN=F9 PE=1 SV=2	5	sample=1 period=1 cycle=1474 experiment=4	sample=1 period=1 cycle=1474 experiment=4	21.475
08994:2	1	Y.EC[+71.037]WC[+71.037]PF.G		C[+71]*2	463.678	2	926.35	926.354	0	-4	116	Specific	269.85	269.85	269.85	3.64	171	>sp|P00740-6|FA9_HUMAN Coagulation factor IX OS=Homo sapiens variant 2 G 44 V GN=F9 PE=1 SV=2	5	sample=1 period=1 cycle=1538 experiment=3	sample=1 period=1 cycle=1538 experiment=3	22.7994
08049:2	1	Y.EC[+71.037]WC[+71.037]PF.G		C[+71]*2	463.678	2	926.35	926.354	0	-4.2	116	Specific	270.21	270.21	270.21	3.49	171	>sp|P00740-6|FA9_HUMAN Coagulation factor IX OS=Homo sapiens variant 2 G 44 V GN=F9 PE=1 SV=2	5	sample=1 period=1 cycle=1435 experiment=4	sample=1 period=1 cycle=1435 experiment=4	20.6816
08136:2	1	Y.EC[+71.037]WC[+71.037]PF.G		C[+71]*2	463.679	2	926.351	926.354	0	-2.6	116	Specific	270.7	270.7	270.7	3.42	171	>sp|P00740-6|FA9_HUMAN Coagulation factor IX OS=Homo sapiens variant 2 G 44 V GN=F9 PE=1 SV=2	5	sample=1 period=1 cycle=1441 experiment=5	sample=1 period=1 cycle=1441 experiment=5	20.8039
09868:2	1	Y.EC[+71.037]WC[+71.037]PF.G		C[+71]*2	463.68	2	926.352	926.354	0	-1.6	116	Specific	271.04	271.04	271.04	3.71	171	>sp|P00740-6|FA9_HUMAN Coagulation factor IX OS=Homo sapiens variant 2 G 44 V GN=F9 PE=1 SV=2	5	sample=1 period=1 cycle=1707 experiment=2	sample=1 period=1 cycle=1707 experiment=2	26.32
09748:2	1	Y.EC[+71.037]WC[+71.037]PF.G		C[+71]*2	463.678	2	926.35	926.354	0	-4.2	116	Specific	271.85	271.85	271.85	3.49	171	>sp|P00740-6|FA9_HUMAN Coagulation factor IX OS=Homo sapiens variant 2 G 44 V GN=F9 PE=1 SV=2	5	sample=1 period=1 cycle=1655 experiment=2	sample=1 period=1 cycle=1655 experiment=2	25.2712
09474:2	1	Y.EC[+71.037]WC[+71.037]PF.G		C[+71]*2	463.68	2	926.354	926.354	0	0.2	116	Specific	277.38	277.38	277.38	2.92	171	>sp|P00740-6|FA9_HUMAN Coagulation factor IX OS=Homo sapiens variant 2 G 44 V GN=F9 PE=1 SV=2	5	sample=1 period=1 cycle=1605 experiment=3	sample=1 period=1 cycle=1605 experiment=3	24.2176
09090:2	1	Y.EC[+71.037]WC[+71.037]PF.G		C[+71]*2	463.679	2	926.35	926.354	0	-3.6	116	Specific	277.54	277.54	277.54	3.64	171	>sp|P00740-6|FA9_HUMAN Coagulation factor IX OS=Homo sapiens variant 2 G 44 V GN=F9 PE=1 SV=2	5	sample=1 period=1 cycle=1552 experiment=5	sample=1 period=1 cycle=1552 experiment=5	23.1041
09405:2	1	Y.EC[+71.037]WC[+71.037]PF.G		C[+71]*2	463.676	2	926.346	926.354	0	-8.5	116	Specific	279.97	279.97	279.97	3.2	171	>sp|P00740-6|FA9_HUMAN Coagulation factor IX OS=Homo sapiens variant 2 G 44 V GN=F9 PE=1 SV=2	5	sample=1 period=1 cycle=1592 experiment=4	sample=1 period=1 cycle=1592 experiment=4	23.9479
08330:2	1	Y.EC[+71.037]WC[+71.037]PF.G		C[+71]*2	463.68	2	926.353	926.354	0	-1	116	Specific	283.02	283.02	283.02	3.75	171	>sp|P00740-6|FA9_HUMAN Coagulation factor IX OS=Homo sapiens variant 2 G 44 V GN=F9 PE=1 SV=2	5	sample=1 period=1 cycle=1460 experiment=2	sample=1 period=1 cycle=1460 experiment=2	21.185
09548:2	1	Y.EC[+71.037]WC[+71.037]PF.G		C[+71]*2	463.679	2	926.351	926.354	0	-2.2	116	Specific	283.27	283.27	283.27	3.75	171	>sp|P00740-6|FA9_HUMAN Coagulation factor IX OS=Homo sapiens variant 2 G 44 V GN=F9 PE=1 SV=2	5	sample=1 period=1 cycle=1617 experiment=4	sample=1 period=1 cycle=1617 experiment=4	24.4721
09199:2	1	Y.EC[+71.037]WC[+71.037]PF.G		C[+71]*2	463.678	2	926.349	926.354	0	-4.9	116	Specific	287.95	287.95	287.95	3.09	171	>sp|P00740-6|FA9_HUMAN Coagulation factor IX OS=Homo sapiens variant 2 G 44 V GN=F9 PE=1 SV=2	5	sample=1 period=1 cycle=1567 experiment=4	sample=1 period=1 cycle=1567 experiment=4	23.4275
08726:2	1	Y.EC[+71.037]WC[+71.037]PF.G		C[+71]*2	463.68	2	926.352	926.354	0	-1.4	116	Specific	293.27	293.27	293.27	3.92	171	>sp|P00740-6|FA9_HUMAN Coagulation factor IX OS=Homo sapiens variant 2 G 44 V GN=F9 PE=1 SV=2	5	sample=1 period=1 cycle=1505 experiment=4	sample=1 period=1 cycle=1505 experiment=4	22.1027
08371:2	1	Y.EC[+71.037]WC[+71.037]PF.G		C[+71]*2	463.678	2	926.348	926.354	0	-6.1	116	Specific	294.82	294.82	294.82	3.22	171	>sp|P00740-6|FA9_HUMAN Coagulation factor IX OS=Homo sapiens variant 2 G 44 V GN=F9 PE=1 SV=2	5	sample=1 period=1 cycle=1465 experiment=4	sample=1 period=1 cycle=1465 experiment=4	21.2884
09697:2	1	Y.EC[+71.037]WC[+71.037]PF.G		C[+71]*2	463.677	2	926.346	926.354	0	-7.9	116	Specific	296.57	296.57	296.57	3.25	171	>sp|P00740-6|FA9_HUMAN Coagulation factor IX OS=Homo sapiens variant 2 G 44 V GN=F9 PE=1 SV=2	5	sample=1 period=1 cycle=1646 experiment=3	sample=1 period=1 cycle=1646 experiment=3	25.0826
07714:2	1	Y.EC[+71.037]WC[+71.037]PF.G		C[+71]*2	463.68	2	926.352	926.354	0	-1.3	116	Specific	297.05	297.05	297.05	3.92	171	>sp|P00740-6|FA9_HUMAN Coagulation factor IX OS=Homo sapiens variant 2 G 44 V GN=F9 PE=1 SV=2	5	sample=1 period=1 cycle=1408 experiment=2	sample=1 period=1 cycle=1408 experiment=2	20.1235
08380:2	1	Y.EC[+71.037]WC[+71.037]PF.G		C[+71]*2	463.678	2	926.35	926.354	0	-4.1	116	Specific	298.24	298.24	298.24	3.56	171	>sp|P00740-6|FA9_HUMAN Coagulation factor IX OS=Homo sapiens variant 2 G 44 V GN=F9 PE=1 SV=2	5	sample=1 period=1 cycle=1466 experiment=4	sample=1 period=1 cycle=1466 experiment=4	21.3095
08427:2	1	Y.EC[+71.037]WC[+71.037]PF.G		C[+71]*2	463.679	2	926.351	926.354	0	-2.3	116	Specific	298.56	298.56	298.56	3.78	171	>sp|P00740-6|FA9_HUMAN Coagulation factor IX OS=Homo sapiens variant 2 G 44 V GN=F9 PE=1 SV=2	5	sample=1 period=1 cycle=1471 experiment=4	sample=1 period=1 cycle=1471 experiment=4	21.4128
07750:2	1	Y.EC[+71.037]WC[+71.037]PF.G		C[+71]*2	463.679	2	926.351	926.354	0	-2.3	116	Specific	298.62	298.62	298.62	3.78	171	>sp|P00740-6|FA9_HUMAN Coagulation factor IX OS=Homo sapiens variant 2 G 44 V GN=F9 PE=1 SV=2	5	sample=1 period=1 cycle=1411 experiment=2	sample=1 period=1 cycle=1411 experiment=2	20.184
09801:2	1	Y.EC[+71.037]WC[+71.037]PF.G		C[+71]*2	463.679	2	926.351	926.354	0	-2.3	116	Specific	300.66	300.66	300.66	3.78	171	>sp|P00740-6|FA9_HUMAN Coagulation factor IX OS=Homo sapiens variant 2 G 44 V GN=F9 PE=1 SV=2	5	sample=1 period=1 cycle=1674 experiment=2	sample=1 period=1 cycle=1674 experiment=2	25.662
09724:2	1	Y.EC[+71.037]WC[+71.037]PF.G		C[+71]*2	463.68	2	926.352	926.354	0	-1.5	116	Specific	302.22	302.22	302.22	3.8	171	>sp|P00740-6|FA9_HUMAN Coagulation factor IX OS=Homo sapiens variant 2 G 44 V GN=F9 PE=1 SV=2	5	sample=1 period=1 cycle=1651 experiment=3	sample=1 period=1 cycle=1651 experiment=3	25.189
07501:2	1	Y.EC[+71.037]WC[+71.037]PF.G		C[+71]*2	463.68	2	926.352	926.354	0	-1.6	116	Specific	303.96	303.96	303.96	3.92	171	>sp|P00740-6|FA9_HUMAN Coagulation factor IX OS=Homo sapiens variant 2 G 44 V GN=F9 PE=1 SV=2	5	sample=1 period=1 cycle=1388 experiment=2	sample=1 period=1 cycle=1388 experiment=2	19.7009
09875:2	1	Y.EC[+71.037]WC[+71.037]PF.G		C[+71]*2	463.68	2	926.352	926.354	0	-1.5	116	Specific	304.34	304.34	304.34	3.9	171	>sp|P00740-6|FA9_HUMAN Coagulation factor IX OS=Homo sapiens variant 2 G 44 V GN=F9 PE=1 SV=2	5	sample=1 period=1 cycle=1710 experiment=2	sample=1 period=1 cycle=1710 experiment=2	26.3809
09171:2	1	Y.EC[+71.037]WC[+71.037]PF.G		C[+71]*2	463.678	2	926.348	926.354	0	-5.9	116	Specific	306.75	306.75	306.75	3.64	171	>sp|P00740-6|FA9_HUMAN Coagulation factor IX OS=Homo sapiens variant 2 G 44 V GN=F9 PE=1 SV=2	5	sample=1 period=1 cycle=1563 experiment=5	sample=1 period=1 cycle=1563 experiment=5	23.3407
09792:2	1	Y.EC[+71.037]WC[+71.037]PF.G		C[+71]*2	463.68	2	926.353	926.354	0	-0.6	116	Specific	307.82	307.82	307.82	3.92	171	>sp|P00740-6|FA9_HUMAN Coagulation factor IX OS=Homo sapiens variant 2 G 44 V GN=F9 PE=1 SV=2	5	sample=1 period=1 cycle=1669 experiment=2	sample=1 period=1 cycle=1669 experiment=2	25.5571
09702:2	1	Y.EC[+71.037]WC[+71.037]PF.G		C[+71]*2	463.678	2	926.349	926.354	0	-4.7	116	Specific	309.49	309.49	309.49	3.7	171	>sp|P00740-6|FA9_HUMAN Coagulation factor IX OS=Homo sapiens variant 2 G 44 V GN=F9 PE=1 SV=2	5	sample=1 period=1 cycle=1647 experiment=3	sample=1 period=1 cycle=1647 experiment=3	25.1041
08764:2	1	Y.EC[+71.037]WC[+71.037]PF.G		C[+71]*2	463.679	2	926.351	926.354	0	-2.7	116	Specific	309.59	309.59	309.59	3.69	171	>sp|P00740-6|FA9_HUMAN Coagulation factor IX OS=Homo sapiens variant 2 G 44 V GN=F9 PE=1 SV=2	5	sample=1 period=1 cycle=1510 experiment=3	sample=1 period=1 cycle=1510 experiment=3	22.2029
09217:2	1	Y.EC[+71.037]WC[+71.037]PF.G		C[+71]*2	463.675	2	926.342	926.354	0	-12	116	Specific	314.55	314.55	314.55	3.26	171	>sp|P00740-6|FA9_HUMAN Coagulation factor IX OS=Homo sapiens variant 2 G 44 V GN=F9 PE=1 SV=2	5	sample=1 period=1 cycle=1569 experiment=5	sample=1 period=1 cycle=1569 experiment=5	23.4714
09764:2	1	Y.EC[+71.037]WC[+71.037]PF.G		C[+71]*2	463.679	2	926.351	926.354	0	-2.6	116	Specific	318.33	318.33	318.33	3.48	171	>sp|P00740-6|FA9_HUMAN Coagulation factor IX OS=Homo sapiens variant 2 G 44 V GN=F9 PE=1 SV=2	5	sample=1 period=1 cycle=1659 experiment=2	sample=1 period=1 cycle=1659 experiment=2	25.3565
09583:2	1	Y.EC[+71.037]WC[+71.037]PF.G		C[+71]*2	463.679	2	926.351	926.354	0	-2.7	116	Specific	320.03	320.03	320.03	3.92	171	>sp|P00740-6|FA9_HUMAN Coagulation factor IX OS=Homo sapiens variant 2 G 44 V GN=F9 PE=1 SV=2	5	sample=1 period=1 cycle=1624 experiment=3	sample=1 period=1 cycle=1624 experiment=3	24.6199
09056:2	1	Y.EC[+71.037]WC[+71.037]PF.G		C[+71]*2	463.678	2	926.348	926.354	0	-5.7	116	Specific	320.95	320.95	320.95	3.65	171	>sp|P00740-6|FA9_HUMAN Coagulation factor IX OS=Homo sapiens variant 2 G 44 V GN=F9 PE=1 SV=2	5	sample=1 period=1 cycle=1547 experiment=3	sample=1 period=1 cycle=1547 experiment=3	22.9964
07541:2	1	Y.EC[+71.037]WC[+71.037]PF.G		C[+71]*2	463.679	2	926.351	926.354	0	-2.4	116	Specific	320.96	320.96	320.96	3.62	171	>sp|P00740-6|FA9_HUMAN Coagulation factor IX OS=Homo sapiens variant 2 G 44 V GN=F9 PE=1 SV=2	5	sample=1 period=1 cycle=1392 experiment=2	sample=1 period=1 cycle=1392 experiment=2	19.7877
07656:2	1	Y.EC[+71.037]WC[+71.037]PF.G		C[+71]*2	463.679	2	926.351	926.354	0	-3.1	116	Specific	323.36	323.36	323.36	3.8	171	>sp|P00740-6|FA9_HUMAN Coagulation factor IX OS=Homo sapiens variant 2 G 44 V GN=F9 PE=1 SV=2	5	sample=1 period=1 cycle=1403 experiment=2	sample=1 period=1 cycle=1403 experiment=2	20.0219
06823:2	1	Y.EC[+71.037]WC[+71.037]PF.G		C[+71]*2	463.68	2	926.352	926.354	0	-1.4	116	Specific	324.97	324.97	324.97	4.02	171	>sp|P00740-6|FA9_HUMAN Coagulation factor IX OS=Homo sapiens variant 2 G 44 V GN=F9 PE=1 SV=2	5	sample=1 period=1 cycle=1320 experiment=4	sample=1 period=1 cycle=1320 experiment=4	18.3134
08646:2	1	Y.EC[+71.037]WC[+71.037]PF.G		C[+71]*2	463.678	2	926.349	926.354	0	-5.1	116	Specific	328.14	328.14	328.14	3.8	171	>sp|P00740-6|FA9_HUMAN Coagulation factor IX OS=Homo sapiens variant 2 G 44 V GN=F9 PE=1 SV=2	5	sample=1 period=1 cycle=1494 experiment=2	sample=1 period=1 cycle=1494 experiment=2	21.8817
08494:2	1	Y.EC[+71.037]WC[+71.037]PF.G		C[+71]*2	463.678	2	926.349	926.354	0	-5.3	116	Specific	331.65	331.65	331.65	3.9	171	>sp|P00740-6|FA9_HUMAN Coagulation factor IX OS=Homo sapiens variant 2 G 44 V GN=F9 PE=1 SV=2	5	sample=1 period=1 cycle=1478 experiment=5	sample=1 period=1 cycle=1478 experiment=5	21.5611
08573:2	1	Y.EC[+71.037]WC[+71.037]PF.G		C[+71]*2	463.679	2	926.35	926.354	0	-3.3	116	Specific	332.6	332.6	332.6	3.83	171	>sp|P00740-6|FA9_HUMAN Coagulation factor IX OS=Homo sapiens variant 2 G 44 V GN=F9 PE=1 SV=2	5	sample=1 period=1 cycle=1485 experiment=3	sample=1 period=1 cycle=1485 experiment=3	21.7017
09449:2	1	Y.EC[+71.037]WC[+71.037]PF.G		C[+71]*2	463.68	2	926.352	926.354	0	-1.5	116	Specific	332.81	332.81	332.81	4.02	171	>sp|P00740-6|FA9_HUMAN Coagulation factor IX OS=Homo sapiens variant 2 G 44 V GN=F9 PE=1 SV=2	5	sample=1 period=1 cycle=1600 experiment=2	sample=1 period=1 cycle=1600 experiment=2	24.1115
09778:2	1	Y.EC[+71.037]WC[+71.037]PF.G		C[+71]*2	463.677	2	926.347	926.354	0	-7.3	116	Specific	333.34	333.34	333.34	3.9	171	>sp|P00740-6|FA9_HUMAN Coagulation factor IX OS=Homo sapiens variant 2 G 44 V GN=F9 PE=1 SV=2	5	sample=1 period=1 cycle=1663 experiment=2	sample=1 period=1 cycle=1663 experiment=2	25.44
08621:2	1	Y.EC[+71.037]WC[+71.037]PF.G		C[+71]*2	463.68	2	926.352	926.354	0	-1.2	116	Specific	334.1	334.1	334.1	4.02	171	>sp|P00740-6|FA9_HUMAN Coagulation factor IX OS=Homo sapiens variant 2 G 44 V GN=F9 PE=1 SV=2	5	sample=1 period=1 cycle=1491 experiment=2	sample=1 period=1 cycle=1491 experiment=2	21.8217
09025:2	1	Y.EC[+71.037]WC[+71.037]PF.G		C[+71]*2	463.679	2	926.35	926.354	0	-3.6	116	Specific	334.75	334.75	334.75	3.8	171	>sp|P00740-6|FA9_HUMAN Coagulation factor IX OS=Homo sapiens variant 2 G 44 V GN=F9 PE=1 SV=2	5	sample=1 period=1 cycle=1542 experiment=3	sample=1 period=1 cycle=1542 experiment=3	22.8884
09782:2	1	Y.EC[+71.037]WC[+71.037]PF.G		C[+71]*2	463.68	2	926.352	926.354	0	-2	116	Specific	339.52	339.52	339.52	4.17	171	>sp|P00740-6|FA9_HUMAN Coagulation factor IX OS=Homo sapiens variant 2 G 44 V GN=F9 PE=1 SV=2	5	sample=1 period=1 cycle=1664 experiment=2	sample=1 period=1 cycle=1664 experiment=2	25.4614
08822:2	1	Y.EC[+71.037]WC[+71.037]PF.G		C[+71]*2	463.678	2	926.349	926.354	0	-4.6	116	Specific	340.76	340.76	340.76	3.51	171	>sp|P00740-6|FA9_HUMAN Coagulation factor IX OS=Homo sapiens variant 2 G 44 V GN=F9 PE=1 SV=2	5	sample=1 period=1 cycle=1517 experiment=3	sample=1 period=1 cycle=1517 experiment=3	22.3476
09029:2	1	Y.EC[+71.037]WC[+71.037]PF.G		C[+71]*2	463.679	2	926.351	926.354	0	-2.9	116	Specific	343.28	343.28	343.28	3.8	171	>sp|P00740-6|FA9_HUMAN Coagulation factor IX OS=Homo sapiens variant 2 G 44 V GN=F9 PE=1 SV=2	5	sample=1 period=1 cycle=1543 experiment=2	sample=1 period=1 cycle=1543 experiment=2	22.909
09637:2	1	Y.EC[+71.037]WC[+71.037]PF.G		C[+71]*2	463.68	2	926.352	926.354	0	-1.3	116	Specific	343.82	343.82	343.82	4.17	171	>sp|P00740-6|FA9_HUMAN Coagulation factor IX OS=Homo sapiens variant 2 G 44 V GN=F9 PE=1 SV=2	5	sample=1 period=1 cycle=1635 experiment=3	sample=1 period=1 cycle=1635 experiment=3	24.8507
09870:2	1	Y.EC[+71.037]WC[+71.037]PF.G		C[+71]*2	463.679	2	926.351	926.354	0	-3.1	116	Specific	344.47	344.47	344.47	3.95	171	>sp|P00740-6|FA9_HUMAN Coagulation factor IX OS=Homo sapiens variant 2 G 44 V GN=F9 PE=1 SV=2	5	sample=1 period=1 cycle=1708 experiment=2	sample=1 period=1 cycle=1708 experiment=2	26.3413
09153:2	1	Y.EC[+71.037]WC[+71.037]PF.G		C[+71]*2	463.678	2	926.348	926.354	0	-6.2	116	Specific	348.99	348.99	348.99	3.78	171	>sp|P00740-6|FA9_HUMAN Coagulation factor IX OS=Homo sapiens variant 2 G 44 V GN=F9 PE=1 SV=2	5	sample=1 period=1 cycle=1561 experiment=5	sample=1 period=1 cycle=1561 experiment=5	23.2986
07951:2	1	Y.EC[+71.037]WC[+71.037]PF.G		C[+71]*2	463.679	2	926.351	926.354	0	-3	116	Specific	349.09	349.09	349.09	3.51	171	>sp|P00740-6|FA9_HUMAN Coagulation factor IX OS=Homo sapiens variant 2 G 44 V GN=F9 PE=1 SV=2	5	sample=1 period=1 cycle=1428 experiment=3	sample=1 period=1 cycle=1428 experiment=3	20.5328
09799:2	1	Y.EC[+71.037]WC[+71.037]PF.G		C[+71]*2	463.677	2	926.346	926.354	0	-8.3	116	Specific	350.33	350.33	350.33	3.5	171	>sp|P00740-6|FA9_HUMAN Coagulation factor IX OS=Homo sapiens variant 2 G 44 V GN=F9 PE=1 SV=2	5	sample=1 period=1 cycle=1673 experiment=2	sample=1 period=1 cycle=1673 experiment=2	25.6427
09469:2	1	Y.EC[+71.037]WC[+71.037]PF.G		C[+71]*2	463.68	2	926.353	926.354	0	-0.2	116	Specific	350.99	350.99	350.99	3.33	171	>sp|P00740-6|FA9_HUMAN Coagulation factor IX OS=Homo sapiens variant 2 G 44 V GN=F9 PE=1 SV=2	5	sample=1 period=1 cycle=1604 experiment=2	sample=1 period=1 cycle=1604 experiment=2	24.1959
09436:2	1	Y.EC[+71.037]WC[+71.037]PF.G		C[+71]*2	463.679	2	926.351	926.354	0	-3.2	116	Specific	351.53	351.53	351.53	3.8	171	>sp|P00740-6|FA9_HUMAN Coagulation factor IX OS=Homo sapiens variant 2 G 44 V GN=F9 PE=1 SV=2	5	sample=1 period=1 cycle=1597 experiment=3	sample=1 period=1 cycle=1597 experiment=3	24.0527
06768:2	1	Y.EC[+71.037]WC[+71.037]PF.G		C[+71]*2	463.678	2	926.348	926.354	0	-5.7	116	Specific	361.09	361.09	361.09	3.88	171	>sp|P00740-6|FA9_HUMAN Coagulation factor IX OS=Homo sapiens variant 2 G 44 V GN=F9 PE=1 SV=2	5	sample=1 period=1 cycle=1315 experiment=4	sample=1 period=1 cycle=1315 experiment=4	18.2109
07928:2	1	Y.EC[+71.037]WC[+71.037]PF.G		C[+71]*2	463.679	2	926.351	926.354	0	-3	116	Specific	362.73	362.73	362.73	4.68	171	>sp|P00740-6|FA9_HUMAN Coagulation factor IX OS=Homo sapiens variant 2 G 44 V GN=F9 PE=1 SV=2	5	sample=1 period=1 cycle=1426 experiment=3	sample=1 period=1 cycle=1426 experiment=3	20.4911
09599:2	1	Y.EC[+71.037]WC[+71.037]PF.G		C[+71]*2	463.68	2	926.352	926.354	0	-1.4	116	Specific	363.89	363.89	363.89	4.87	171	>sp|P00740-6|FA9_HUMAN Coagulation factor IX OS=Homo sapiens variant 2 G 44 V GN=F9 PE=1 SV=2	5	sample=1 period=1 cycle=1627 experiment=2	sample=1 period=1 cycle=1627 experiment=2	24.682
09848:2	1	Y.EC[+71.037]WC[+71.037]PF.G		C[+71]*2	463.68	2	926.352	926.354	0	-1.5	116	Specific	365.22	365.22	365.22	5.04	171	>sp|P00740-6|FA9_HUMAN Coagulation factor IX OS=Homo sapiens variant 2 G 44 V GN=F9 PE=1 SV=2	5	sample=1 period=1 cycle=1698 experiment=3	sample=1 period=1 cycle=1698 experiment=3	26.1351
07587:2	1	Y.EC[+71.037]WC[+71.037]PF.G		C[+71]*2	463.68	2	926.352	926.354	0	-1.1	116	Specific	388.05	388.05	388.05	4.6	171	>sp|P00740-6|FA9_HUMAN Coagulation factor IX OS=Homo sapiens variant 2 G 44 V GN=F9 PE=1 SV=2	5	sample=1 period=1 cycle=1396 experiment=3	sample=1 period=1 cycle=1396 experiment=3	19.8745
08679:2	1	Y.EC[+71.037]WC[+71.037]PF.G		C[+71]*2	463.68	2	926.353	926.354	0	-0.6	116	Specific	393.46	393.46	393.46	5.04	171	>sp|P00740-6|FA9_HUMAN Coagulation factor IX OS=Homo sapiens variant 2 G 44 V GN=F9 PE=1 SV=2	5	sample=1 period=1 cycle=1499 experiment=3	sample=1 period=1 cycle=1499 experiment=3	21.9832
07870:2	1	Y.EC[+71.037]WC[+71.037]PF.G		C[+71]*2	463.678	2	926.35	926.354	0	-4	116	Specific	393.63	393.63	393.63	4.81	171	>sp|P00740-6|FA9_HUMAN Coagulation factor IX OS=Homo sapiens variant 2 G 44 V GN=F9 PE=1 SV=2	5	sample=1 period=1 cycle=1421 experiment=3	sample=1 period=1 cycle=1421 experiment=3	20.3873
07618:2	1	Y.EC[+71.037]WC[+71.037]PF.G		C[+71]*2	463.68	2	926.352	926.354	0	-1.9	116	Specific	395.18	395.18	395.18	5.04	171	>sp|P00740-6|FA9_HUMAN Coagulation factor IX OS=Homo sapiens variant 2 G 44 V GN=F9 PE=1 SV=2	5	sample=1 period=1 cycle=1399 experiment=2	sample=1 period=1 cycle=1399 experiment=2	19.9379
07382:2	1	Y.EC[+71.037]WC[+71.037]PF.G		C[+71]*2	463.68	2	926.352	926.354	0	-2	116	Specific	403.64	403.64	403.64	4.71	171	>sp|P00740-6|FA9_HUMAN Coagulation factor IX OS=Homo sapiens variant 2 G 44 V GN=F9 PE=1 SV=2	5	sample=1 period=1 cycle=1375 experiment=2	sample=1 period=1 cycle=1375 experiment=2	19.4247
09116:2	1	Y.EC[+71.037]WC[+71.037]PF.G		C[+71]*2	463.679	2	926.35	926.354	0	-3.9	116	Specific	405.68	405.68	405.68	4.93	171	>sp|P00740-6|FA9_HUMAN Coagulation factor IX OS=Homo sapiens variant 2 G 44 V GN=F9 PE=1 SV=2	5	sample=1 period=1 cycle=1556 experiment=3	sample=1 period=1 cycle=1556 experiment=3	23.1902
07336:2	1	Y.EC[+71.037]WC[+71.037]PF.G		C[+71]*2	463.68	2	926.352	926.354	0	-1.5	116	Specific	410.65	410.65	410.65	4.71	171	>sp|P00740-6|FA9_HUMAN Coagulation factor IX OS=Homo sapiens variant 2 G 44 V GN=F9 PE=1 SV=2	5	sample=1 period=1 cycle=1370 experiment=2	sample=1 period=1 cycle=1370 experiment=2	19.3219
07845:2	1	Y.EC[+71.037]WC[+71.037]PF.G		C[+71]*2	463.68	2	926.352	926.354	0	-1.5	116	Specific	414.39	414.39	414.39	5.04	171	>sp|P00740-6|FA9_HUMAN Coagulation factor IX OS=Homo sapiens variant 2 G 44 V GN=F9 PE=1 SV=2	5	sample=1 period=1 cycle=1419 experiment=4	sample=1 period=1 cycle=1419 experiment=4	20.3477
07939:2	1	Y.EC[+71.037]WC[+71.037]PF.G		C[+71]*2	463.679	2	926.351	926.354	0	-2.1	116	Specific	430.14	430.14	430.14	5.04	171	>sp|P00740-6|FA9_HUMAN Coagulation factor IX OS=Homo sapiens variant 2 G 44 V GN=F9 PE=1 SV=2	5	sample=1 period=1 cycle=1427 experiment=3	sample=1 period=1 cycle=1427 experiment=3	20.5117
06813:2	1	Y.EC[+71.037]WC[+71.037]PF.G		C[+71]*2	463.679	2	926.351	926.354	0	-2.7	116	Specific	430.45	430.45	430.45	5.16	171	>sp|P00740-6|FA9_HUMAN Coagulation factor IX OS=Homo sapiens variant 2 G 44 V GN=F9 PE=1 SV=2	5	sample=1 period=1 cycle=1319 experiment=3	sample=1 period=1 cycle=1319 experiment=3	18.2918
07465:2	1	Y.EC[+71.037]WC[+71.037]PF.G		C[+71]*2	463.68	2	926.352	926.354	0	-1.9	116	Specific	431.95	431.95	431.95	5.16	171	>sp|P00740-6|FA9_HUMAN Coagulation factor IX OS=Homo sapiens variant 2 G 44 V GN=F9 PE=1 SV=2	5	sample=1 period=1 cycle=1384 experiment=3	sample=1 period=1 cycle=1384 experiment=3	19.6156
06870:2	1	Y.EC[+71.037]WC[+71.037]PF.G		C[+71]*2	463.679	2	926.352	926.354	0	-2.1	116	Specific	439.09	439.09	439.09	5.02	171	>sp|P00740-6|FA9_HUMAN Coagulation factor IX OS=Homo sapiens variant 2 G 44 V GN=F9 PE=1 SV=2	5	sample=1 period=1 cycle=1324 experiment=5	sample=1 period=1 cycle=1324 experiment=5	18.3973
06833:2	1	Y.EC[+71.037]WC[+71.037]PF.G		C[+71]*2	463.679	2	926.351	926.354	0	-2.2	116	Specific	445.9	445.9	445.9	5.13	171	>sp|P00740-6|FA9_HUMAN Coagulation factor IX OS=Homo sapiens variant 2 G 44 V GN=F9 PE=1 SV=2	5	sample=1 period=1 cycle=1321 experiment=4	sample=1 period=1 cycle=1321 experiment=4	18.3337
06846:2	1	Y.EC[+71.037]WC[+71.037]PF.G		C[+71]*2	463.68	2	926.352	926.354	0	-1.3	116	Specific	446.38	446.38	446.38	5.13	171	>sp|P00740-6|FA9_HUMAN Coagulation factor IX OS=Homo sapiens variant 2 G 44 V GN=F9 PE=1 SV=2	5	sample=1 period=1 cycle=1322 experiment=5	sample=1 period=1 cycle=1322 experiment=5	18.355
07429:2	1	Y.EC[+71.037]WC[+71.037]PF.G		C[+71]*2	463.68	2	926.352	926.354	0	-1.7	116	Specific	449.05	449.05	449.05	5.13	171	>sp|P00740-6|FA9_HUMAN Coagulation factor IX OS=Homo sapiens variant 2 G 44 V GN=F9 PE=1 SV=2	5	sample=1 period=1 cycle=1380 experiment=3	sample=1 period=1 cycle=1380 experiment=3	19.5301
06856:2	1	Y.EC[+71.037]WC[+71.037]PF.G		C[+71]*2	463.68	2	926.353	926.354	0	-0.6	116	Specific	456.57	456.57	456.57	4.98	171	>sp|P00740-6|FA9_HUMAN Coagulation factor IX OS=Homo sapiens variant 2 G 44 V GN=F9 PE=1 SV=2	5	sample=1 period=1 cycle=1323 experiment=4	sample=1 period=1 cycle=1323 experiment=4	18.3756
07061:2	1	Y.EC[+71.037]WC[+71.037]PF.G		C[+71]*2	463.68	2	926.352	926.354	0	-1.5	116	Specific	477.56	477.56	477.56	5.13	171	>sp|P00740-6|FA9_HUMAN Coagulation factor IX OS=Homo sapiens variant 2 G 44 V GN=F9 PE=1 SV=2	5	sample=1 period=1 cycle=1340 experiment=4	sample=1 period=1 cycle=1340 experiment=4	18.7218
06928:2	1	Y.EC[+71.037]WC[+71.037]PF.G		C[+71]*2	463.68	2	926.352	926.354	0	-1.8	116	Specific	481.74	481.74	481.74	5.37	171	>sp|P00740-6|FA9_HUMAN Coagulation factor IX OS=Homo sapiens variant 2 G 44 V GN=F9 PE=1 SV=2	5	sample=1 period=1 cycle=1329 experiment=4	sample=1 period=1 cycle=1329 experiment=4	18.4997
06960:2	1	Y.EC[+71.037]WC[+71.037]PF.G		C[+71]*2	463.68	2	926.353	926.354	0	-0.5	116	Specific	483.34	483.34	483.34	5.23	171	>sp|P00740-6|FA9_HUMAN Coagulation factor IX OS=Homo sapiens variant 2 G 44 V GN=F9 PE=1 SV=2	5	sample=1 period=1 cycle=1331 experiment=6	sample=1 period=1 cycle=1331 experiment=6	18.5411
06973:2	1	Y.EC[+71.037]WC[+71.037]PF.G		C[+71]*2	463.68	2	926.352	926.354	0	-1.8	116	Specific	485.73	485.73	485.73	5.36	171	>sp|P00740-6|FA9_HUMAN Coagulation factor IX OS=Homo sapiens variant 2 G 44 V GN=F9 PE=1 SV=2	5	sample=1 period=1 cycle=1332 experiment=5	sample=1 period=1 cycle=1332 experiment=5	18.5607
06905:2	1	Y.EC[+71.037]WC[+71.037]PF.G		C[+71]*2	463.68	2	926.352	926.354	0	-1.7	116	Specific	486.77	486.77	486.77	5.36	171	>sp|P00740-6|FA9_HUMAN Coagulation factor IX OS=Homo sapiens variant 2 G 44 V GN=F9 PE=1 SV=2	5	sample=1 period=1 cycle=1327 experiment=6	sample=1 period=1 cycle=1327 experiment=6	18.4602
07005:2	1	Y.EC[+71.037]WC[+71.037]PF.G		C[+71]*2	463.68	2	926.353	926.354	0	-1	116	Specific	489	489	489	5.36	171	>sp|P00740-6|FA9_HUMAN Coagulation factor IX OS=Homo sapiens variant 2 G 44 V GN=F9 PE=1 SV=2	5	sample=1 period=1 cycle=1335 experiment=5	sample=1 period=1 cycle=1335 experiment=5	18.6208
07017:2	1	Y.EC[+71.037]WC[+71.037]PF.G		C[+71]*2	463.68	2	926.353	926.354	0	-1	116	Specific	490.37	490.37	490.37	5.37	171	>sp|P00740-6|FA9_HUMAN Coagulation factor IX OS=Homo sapiens variant 2 G 44 V GN=F9 PE=1 SV=2	5	sample=1 period=1 cycle=1336 experiment=2	sample=1 period=1 cycle=1336 experiment=2	18.64
06881:2	1	Y.EC[+71.037]WC[+71.037]PF.G		C[+71]*2	463.68	2	926.353	926.354	0	-0.5	116	Specific	490.38	490.38	490.38	5.37	171	>sp|P00740-6|FA9_HUMAN Coagulation factor IX OS=Homo sapiens variant 2 G 44 V GN=F9 PE=1 SV=2	5	sample=1 period=1 cycle=1325 experiment=5	sample=1 period=1 cycle=1325 experiment=5	18.418
07177:2	1	Y.EC[+71.037]WC[+71.037]PF.G		C[+71]*2	463.68	2	926.352	926.354	0	-1.4	116	Specific	490.42	490.42	490.42	5.37	171	>sp|P00740-6|FA9_HUMAN Coagulation factor IX OS=Homo sapiens variant 2 G 44 V GN=F9 PE=1 SV=2	5	sample=1 period=1 cycle=1355 experiment=4	sample=1 period=1 cycle=1355 experiment=4	19.0205
07137:2	1	Y.EC[+71.037]WC[+71.037]PF.G		C[+71]*2	463.68	2	926.352	926.354	0	-1.4	116	Specific	499.26	499.26	499.26	5.37	171	>sp|P00740-6|FA9_HUMAN Coagulation factor IX OS=Homo sapiens variant 2 G 44 V GN=F9 PE=1 SV=2	5	sample=1 period=1 cycle=1350 experiment=4	sample=1 period=1 cycle=1350 experiment=4	18.9208
07099:2	1	Y.EC[+71.037]WC[+71.037]PF.G		C[+71]*2	463.68	2	926.353	926.354	0	-0.3	116	Specific	499.59	499.59	499.59	5.37	171	>sp|P00740-6|FA9_HUMAN Coagulation factor IX OS=Homo sapiens variant 2 G 44 V GN=F9 PE=1 SV=2	5	sample=1 period=1 cycle=1345 experiment=3	sample=1 period=1 cycle=1345 experiment=3	18.8204
07283:2	1	Y.EC[+71.037]WC[+71.037]PF.G		C[+71]*2	463.68	2	926.352	926.354	0	-1.2	116	Specific	499.65	499.65	499.65	5.37	171	>sp|P00740-6|FA9_HUMAN Coagulation factor IX OS=Homo sapiens variant 2 G 44 V GN=F9 PE=1 SV=2	5	sample=1 period=1 cycle=1365 experiment=4	sample=1 period=1 cycle=1365 experiment=4	19.2223
07050:2	1	Y.EC[+71.037]WC[+71.037]PF.G		C[+71]*2	463.68	2	926.352	926.354	0	-1	116	Specific	500.45	500.45	500.45	5.37	171	>sp|P00740-6|FA9_HUMAN Coagulation factor IX OS=Homo sapiens variant 2 G 44 V GN=F9 PE=1 SV=2	5	sample=1 period=1 cycle=1339 experiment=5	sample=1 period=1 cycle=1339 experiment=5	18.7022
06918:2	1	Y.EC[+71.037]WC[+71.037]PF.G		C[+71]*2	463.68	2	926.352	926.354	0	-1.8	116	Specific	500.93	500.93	500.93	5.36	171	>sp|P00740-6|FA9_HUMAN Coagulation factor IX OS=Homo sapiens variant 2 G 44 V GN=F9 PE=1 SV=2	5	sample=1 period=1 cycle=1328 experiment=6	sample=1 period=1 cycle=1328 experiment=6	18.481
06985:2	1	Y.EC[+71.037]WC[+71.037]PF.G		C[+71]*2	463.68	2	926.353	926.354	0	-0.5	116	Specific	502.54	502.54	502.54	5.37	171	>sp|P00740-6|FA9_HUMAN Coagulation factor IX OS=Homo sapiens variant 2 G 44 V GN=F9 PE=1 SV=2	5	sample=1 period=1 cycle=1333 experiment=4	sample=1 period=1 cycle=1333 experiment=4	18.5804
07035:2	1	Y.EC[+71.037]WC[+71.037]PF.G		C[+71]*2	463.68	2	926.352	926.354	0	-1.5	116	Specific	503.39	503.39	503.39	5.37	171	>sp|P00740-6|FA9_HUMAN Coagulation factor IX OS=Homo sapiens variant 2 G 44 V GN=F9 PE=1 SV=2	5	sample=1 period=1 cycle=1338 experiment=3	sample=1 period=1 cycle=1338 experiment=3	18.6799
06998:2	1	Y.EC[+71.037]WC[+71.037]PF.G		C[+71]*2	463.68	2	926.353	926.354	0	-0.3	116	Specific	506.57	506.57	506.57	5.37	171	>sp|P00740-6|FA9_HUMAN Coagulation factor IX OS=Homo sapiens variant 2 G 44 V GN=F9 PE=1 SV=2	5	sample=1 period=1 cycle=1334 experiment=5	sample=1 period=1 cycle=1334 experiment=5	18.6042
07025:2	1	Y.EC[+71.037]WC[+71.037]PF.G		C[+71]*2	463.68	2	926.353	926.354	0	-0.7	116	Specific	509.28	509.28	509.28	5.37	171	>sp|P00740-6|FA9_HUMAN Coagulation factor IX OS=Homo sapiens variant 2 G 44 V GN=F9 PE=1 SV=2	5	sample=1 period=1 cycle=1337 experiment=3	sample=1 period=1 cycle=1337 experiment=3	18.6607
07060:2	1	Y.EC[+71.037]WC[+71.037]PF.G		C[+71]*2	463.68	2	926.352	926.354	0	-1.5	116	Specific	509.89	509.89	509.89	5.36	171	>sp|P00740-6|FA9_HUMAN Coagulation factor IX OS=Homo sapiens variant 2 G 44 V GN=F9 PE=1 SV=2	5	sample=1 period=1 cycle=1340 experiment=3	sample=1 period=1 cycle=1340 experiment=3	18.7202
07229:2	1	Y.EC[+71.037]WC[+71.037]PF.G		C[+71]*2	463.679	2	926.351	926.354	0	-2.7	116	Specific	511.05	511.05	511.05	5.37	171	>sp|P00740-6|FA9_HUMAN Coagulation factor IX OS=Homo sapiens variant 2 G 44 V GN=F9 PE=1 SV=2	5	sample=1 period=1 cycle=1360 experiment=5	sample=1 period=1 cycle=1360 experiment=5	19.1212
06893:2	1	Y.EC[+71.037]WC[+71.037]PF.G		C[+71]*2	463.68	2	926.352	926.354	0	-1.2	116	Specific	512.21	512.21	512.21	5.37	171	>sp|P00740-6|FA9_HUMAN Coagulation factor IX OS=Homo sapiens variant 2 G 44 V GN=F9 PE=1 SV=2	5	sample=1 period=1 cycle=1326 experiment=5	sample=1 period=1 cycle=1326 experiment=5	18.4399
06943:2	1	Y.EC[+71.037]WC[+71.037]PF.G		C[+71]*2	463.68	2	926.353	926.354	0	-0.8	116	Specific	512.69	512.69	512.69	5.37	171	>sp|P00740-6|FA9_HUMAN Coagulation factor IX OS=Homo sapiens variant 2 G 44 V GN=F9 PE=1 SV=2	5	sample=1 period=1 cycle=1330 experiment=5	sample=1 period=1 cycle=1330 experiment=5	18.5205
06997:2	1	Y.EC[+71.037]WC[+71.037]PF.G		C[+71]*2	463.68	2	926.353	926.354	0	-0.3	116	Specific	512.89	512.89	512.89	5.37	171	>sp|P00740-6|FA9_HUMAN Coagulation factor IX OS=Homo sapiens variant 2 G 44 V GN=F9 PE=1 SV=2	5	sample=1 period=1 cycle=1334 experiment=4	sample=1 period=1 cycle=1334 experiment=4	18.6033
07049:2	1	Y.EC[+71.037]WC[+71.037]PF.G		C[+71]*2	463.68	2	926.352	926.354	0	-1	116	Specific	519.3	519.3	519.3	5.37	171	>sp|P00740-6|FA9_HUMAN Coagulation factor IX OS=Homo sapiens variant 2 G 44 V GN=F9 PE=1 SV=2	5	sample=1 period=1 cycle=1339 experiment=4	sample=1 period=1 cycle=1339 experiment=4	18.7014
07162:1	1	Y.EC[+71.037]WC[+71.037]PF.G		C[+71]*2	926.349	1	926.349	926.354	0	-4.9	116	Specific	527.8	527.8	527.8	5.47	171	>sp|P00740-6|FA9_HUMAN Coagulation factor IX OS=Homo sapiens variant 2 G 44 V GN=F9 PE=1 SV=2	5	sample=1 period=1 cycle=1352 experiment=14	sample=1 period=1 cycle=1352 experiment=14	18.9671
07205:1	1	Y.EC[+71.037]WC[+71.037]PF.G		C[+71]*2	926.349	1	926.349	926.354	0	-4.7	116	Specific	534.63	534.63	534.63	5.47	171	>sp|P00740-6|FA9_HUMAN Coagulation factor IX OS=Homo sapiens variant 2 G 44 V GN=F9 PE=1 SV=2	5	sample=1 period=1 cycle=1357 experiment=11	sample=1 period=1 cycle=1357 experiment=11	19.0672
07111:1	1	Y.EC[+71.037]WC[+71.037]PF.G		C[+71]*2	926.349	1	926.349	926.354	0	-4.6	116	Specific	594.14	594.14	594.14	6.07	171	>sp|P00740-6|FA9_HUMAN Coagulation factor IX OS=Homo sapiens variant 2 G 44 V GN=F9 PE=1 SV=2	5	sample=1 period=1 cycle=1346 experiment=8	sample=1 period=1 cycle=1346 experiment=8	18.847
00439:2	1	F.GFEGKNC[+71.037]EL.D		C[+71]	534.245	2	1067.48	1067.48	0	-0.6	122	Specific	4.57	4.57	4.57	2.01	171	>sp|P00740-6|FA9_HUMAN Coagulation factor IX OS=Homo sapiens variant 2 G 44 V GN=F9 PE=1 SV=2	5	sample=1 period=1 cycle=861 experiment=8	sample=1 period=1 cycle=861 experiment=8	8.7538
00652:2	1	F.GFEGKNC[+71.037]EL.D		C[+71]	534.241	2	1067.47	1067.48	0	-7.8	122	Specific	32.64	32.64	32.64	0.3	171	>sp|P00740-6|FA9_HUMAN Coagulation factor IX OS=Homo sapiens variant 2 G 44 V GN=F9 PE=1 SV=2	5	sample=1 period=1 cycle=884 experiment=8	sample=1 period=1 cycle=884 experiment=8	9.2698
00618:2	1	F.GFEGKNC[+71.037]EL.D		C[+71]	534.243	2	1067.48	1067.48	0	-3.9	122	Specific	211.74	211.74	211.74	2.53	171	>sp|P00740-6|FA9_HUMAN Coagulation factor IX OS=Homo sapiens variant 2 G 44 V GN=F9 PE=1 SV=2	5	sample=1 period=1 cycle=880 experiment=8	sample=1 period=1 cycle=880 experiment=8	9.1812
00469:2	1	F.GFEGKNC[+71.037]EL.D		C[+71]	534.242	2	1067.48	1067.48	0	-4.9	122	Specific	274.2	274.2	274.2	3.91	171	>sp|P00740-6|FA9_HUMAN Coagulation factor IX OS=Homo sapiens variant 2 G 44 V GN=F9 PE=1 SV=2	5	sample=1 period=1 cycle=864 experiment=6	sample=1 period=1 cycle=864 experiment=6	8.8208
00477:2	1	F.GFEGKNC[+71.037]EL.D		C[+71]	534.243	2	1067.48	1067.48	0	-3.2	122	Specific	300.7	300.7	300.7	3.2	171	>sp|P00740-6|FA9_HUMAN Coagulation factor IX OS=Homo sapiens variant 2 G 44 V GN=F9 PE=1 SV=2	5	sample=1 period=1 cycle=865 experiment=5	sample=1 period=1 cycle=865 experiment=5	8.8426
00454:2	1	F.GFEGKNC[+71.037]EL.D		C[+71]	534.245	2	1067.48	1067.48	0	-0.9	122	Specific	308.81	308.81	308.81	4.19	171	>sp|P00740-6|FA9_HUMAN Coagulation factor IX OS=Homo sapiens variant 2 G 44 V GN=F9 PE=1 SV=2	5	sample=1 period=1 cycle=862 experiment=10	sample=1 period=1 cycle=862 experiment=10	8.7783
00576:2	1	F.GFEGKNC[+71.037]EL.D		C[+71]	534.242	2	1067.48	1067.48	0	-5.2	122	Specific	315.98	315.98	315.98	3.97	171	>sp|P00740-6|FA9_HUMAN Coagulation factor IX OS=Homo sapiens variant 2 G 44 V GN=F9 PE=1 SV=2	5	sample=1 period=1 cycle=876 experiment=8	sample=1 period=1 cycle=876 experiment=8	9.0921
00462:2	1	F.GFEGKNC[+71.037]EL.D		C[+71]	534.242	2	1067.48	1067.48	0	-4.5	122	Specific	334.38	334.38	334.38	4.22	171	>sp|P00740-6|FA9_HUMAN Coagulation factor IX OS=Homo sapiens variant 2 G 44 V GN=F9 PE=1 SV=2	5	sample=1 period=1 cycle=863 experiment=7	sample=1 period=1 cycle=863 experiment=7	8.7992
00503:2	1	F.GFEGKNC[+71.037]EL.D		C[+71]	534.243	2	1067.48	1067.48	0	-4	122	Specific	340.26	340.26	340.26	4.03	171	>sp|P00740-6|FA9_HUMAN Coagulation factor IX OS=Homo sapiens variant 2 G 44 V GN=F9 PE=1 SV=2	5	sample=1 period=1 cycle=868 experiment=6	sample=1 period=1 cycle=868 experiment=6	8.9117
00489:2	1	F.GFEGKNC[+71.037]EL.D		C[+71]	534.243	2	1067.48	1067.48	0	-3.2	122	Specific	348.19	348.19	348.19	4.03	171	>sp|P00740-6|FA9_HUMAN Coagulation factor IX OS=Homo sapiens variant 2 G 44 V GN=F9 PE=1 SV=2	5	sample=1 period=1 cycle=866 experiment=9	sample=1 period=1 cycle=866 experiment=9	8.8673
00540:2	1	F.GFEGKNC[+71.037]EL.D		C[+71]	534.243	2	1067.48	1067.48	0	-4.3	122	Specific	361.47	361.47	361.47	4.91	171	>sp|P00740-6|FA9_HUMAN Coagulation factor IX OS=Homo sapiens variant 2 G 44 V GN=F9 PE=1 SV=2	5	sample=1 period=1 cycle=872 experiment=8	sample=1 period=1 cycle=872 experiment=8	9.0024
00495:2	1	F.GFEGKNC[+71.037]EL.D		C[+71]	534.243	2	1067.48	1067.48	0	-3.3	122	Specific	448.67	448.67	448.67	4.99	171	>sp|P00740-6|FA9_HUMAN Coagulation factor IX OS=Homo sapiens variant 2 G 44 V GN=F9 PE=1 SV=2	5	sample=1 period=1 cycle=867 experiment=5	sample=1 period=1 cycle=867 experiment=5	8.8887
00669:2	1	F.GFEGKN[+0.984]C[+71.037]EL.D		C[+71], N[+1]	534.74	2	1068.47	1068.47	0	5.3	122	Specific	135.17	135.17	135.17	2.02	171	>sp|P00740-6|FA9_HUMAN Coagulation factor IX OS=Homo sapiens variant 2 G 44 V GN=F9 PE=1 SV=2	5	sample=1 period=1 cycle=888 experiment=6	sample=1 period=1 cycle=888 experiment=6	9.3589
04047:4	1	F.GFEGKNC[+71.037]ELDVTC[+71.037]NIKNGRC[+71.037]EQF.C		C[+71]*3	705.064	4	2817.23	2817.28	0	-14.6	122	Specific	279.45	279.45	279.45	4.17	171	>sp|P00740-6|FA9_HUMAN Coagulation factor IX OS=Homo sapiens variant 2 G 44 V GN=F9 PE=1 SV=2	5	sample=1 period=1 cycle=1118 experiment=14	sample=1 period=1 cycle=1118 experiment=14	14.1098
04186:4	1	F.GFEGKNC[+71.037]ELDVTC[+71.037]NIKN[+0.984]GRC[+71.037]EQF.C		C[+71]*3, N[+1]	705.316	4	2818.24	2818.26	0	-5.8	122	Specific	236.51	236.51	23.06	3.55	171	>sp|P00740-6|FA9_HUMAN Coagulation factor IX OS=Homo sapiens variant 2 G 44 V GN=F9 PE=1 SV=2	5	sample=1 period=1 cycle=1126 experiment=16	sample=1 period=1 cycle=1126 experiment=16	14.273
03864:4	1	F.GFEGKNC[+71.037]ELDVTC[+71.037]NIKN[+0.984]GRC[+71.037]EQF.C		C[+71]*3, N[+1]	705.317	4	2818.25	2818.26	0	-4.5	122	Specific	285.25	285.25	26.5	4.69	171	>sp|P00740-6|FA9_HUMAN Coagulation factor IX OS=Homo sapiens variant 2 G 44 V GN=F9 PE=1 SV=2	5	sample=1 period=1 cycle=1107 experiment=14	sample=1 period=1 cycle=1107 experiment=14	13.886
04066:4	1	F.GFEGKNC[+71.037]ELDVTC[+71.037]NIKN[+0.984]GRC[+71.037]EQF.C		C[+71]*3, N[+1]	705.316	4	2818.24	2818.26	0	-6.6	122	Specific	288.72	288.72	14.47	4.34	171	>sp|P00740-6|FA9_HUMAN Coagulation factor IX OS=Homo sapiens variant 2 G 44 V GN=F9 PE=1 SV=2	5	sample=1 period=1 cycle=1119 experiment=16	sample=1 period=1 cycle=1119 experiment=16	14.1308
03901:4	1	F.GFEGKNC[+71.037]ELDVTC[+71.037]NIKN[+0.984]GRC[+71.037]EQF.C		C[+71]*3, N[+1]	705.317	4	2818.25	2818.26	0	-4.6	122	Specific	289.72	289.72	21.87	4.69	171	>sp|P00740-6|FA9_HUMAN Coagulation factor IX OS=Homo sapiens variant 2 G 44 V GN=F9 PE=1 SV=2	5	sample=1 period=1 cycle=1109 experiment=14	sample=1 period=1 cycle=1109 experiment=14	13.9277
03919:4	1	F.GFEGKNC[+71.037]ELDVTC[+71.037]NIKN[+0.984]GRC[+71.037]EQF.C		C[+71]*3, N[+1]	705.312	4	2818.23	2818.26	0	-11.9	122	Specific	363.63	363.63	28.08	5.49	171	>sp|P00740-6|FA9_HUMAN Coagulation factor IX OS=Homo sapiens variant 2 G 44 V GN=F9 PE=1 SV=2	5	sample=1 period=1 cycle=1110 experiment=15	sample=1 period=1 cycle=1110 experiment=15	13.9476
03802:4	1	F.GFEGKNC[+71.037]ELDVTC[+71.037]NIKN[+0.984]GRC[+71.037]EQF.C		C[+71]*3, N[+1]	705.316	4	2818.24	2818.26	0	-6.6	122	Specific	366.74	366.74	47.82	5.91	171	>sp|P00740-6|FA9_HUMAN Coagulation factor IX OS=Homo sapiens variant 2 G 44 V GN=F9 PE=1 SV=2	5	sample=1 period=1 cycle=1103 experiment=13	sample=1 period=1 cycle=1103 experiment=13	13.8069
01566:3	1	F.GFEGKNC[+71.037]ELDVT[+294.095]C[+71.037]N[+0.984]IKNGRC[+71.037]EQF.C	Hex(1)Pent(1)	C[+71]*3, N[+1], T[+294]	1038.11	3	3112.31	3112.35	0	-14.8	122	Specific	256.98	256.98	21.65	2.62	171	>sp|P00740-6|FA9_HUMAN Coagulation factor IX OS=Homo sapiens variant 2 G 44 V GN=F9 PE=1 SV=2	5	sample=1 period=1 cycle=956 experiment=16	sample=1 period=1 cycle=956 experiment=16	10.7839
00348:3	1	F.C[+71.037]KNSADNKVVC[+71.037]SC[+71.037]TEGY.R		C[+71]*3	678.622	3	2033.85	2033.87	0	-9.9	145	Specific	121.89	121.89	121.89	2.02	171	>sp|P00740-6|FA9_HUMAN Coagulation factor IX OS=Homo sapiens variant 2 G 44 V GN=F9 PE=1 SV=2	5	sample=1 period=1 cycle=852 experiment=10	sample=1 period=1 cycle=852 experiment=10	8.5631
00579:3	1	F.C[+71.037]KNSADNKVVC[+71.037]SC[+71.037]TEGY.R		C[+71]*3	678.62	3	2033.85	2033.87	0	-13.4	145	Specific	186.35	186.35	186.35	2.49	171	>sp|P00740-6|FA9_HUMAN Coagulation factor IX OS=Homo sapiens variant 2 G 44 V GN=F9 PE=1 SV=2	5	sample=1 period=1 cycle=876 experiment=11	sample=1 period=1 cycle=876 experiment=11	9.0942
00443:3	1	F.C[+71.037]KNSADNKVVC[+71.037]SC[+71.037]TEGY.R		C[+71]*3	678.622	3	2033.85	2033.87	0	-10.2	145	Specific	227.35	213.14	213.14	2.29	171	>sp|P00740-6|FA9_HUMAN Coagulation factor IX OS=Homo sapiens variant 2 G 44 V GN=F9 PE=1 SV=2	5	sample=1 period=1 cycle=861 experiment=12	sample=1 period=1 cycle=861 experiment=12	8.7568
00656:3	1	F.C[+71.037]KNSADNKVVC[+71.037]SC[+71.037]TEGY.R		C[+71]*3	678.62	3	2033.85	2033.87	0	-12.7	145	Specific	237.34	237.34	237.34	3.1	171	>sp|P00740-6|FA9_HUMAN Coagulation factor IX OS=Homo sapiens variant 2 G 44 V GN=F9 PE=1 SV=2	5	sample=1 period=1 cycle=884 experiment=12	sample=1 period=1 cycle=884 experiment=12	9.2735
00532:3	1	F.C[+71.037]KNSADNKVVC[+71.037]SC[+71.037]TEGY.R		C[+71]*3	678.621	3	2033.85	2033.87	0	-11.8	145	Specific	242.92	242.92	242.92	3.18	171	>sp|P00740-6|FA9_HUMAN Coagulation factor IX OS=Homo sapiens variant 2 G 44 V GN=F9 PE=1 SV=2	5	sample=1 period=1 cycle=871 experiment=8	sample=1 period=1 cycle=871 experiment=8	8.9811
00645:3	1	F.C[+71.037]KNSADNKVVC[+71.037]SC[+71.037]TEGY.R		C[+71]*3	678.622	3	2033.85	2033.87	0	-10.5	145	Specific	262.97	262.97	262.97	3.51	171	>sp|P00740-6|FA9_HUMAN Coagulation factor IX OS=Homo sapiens variant 2 G 44 V GN=F9 PE=1 SV=2	5	sample=1 period=1 cycle=883 experiment=9	sample=1 period=1 cycle=883 experiment=9	9.2513
00671:3	1	F.C[+71.037]KNSADNKVVC[+71.037]SC[+71.037]TEGY.R		C[+71]*3	678.62	3	2033.85	2033.87	0	-13.2	145	Specific	272.33	272.33	272.33	3.51	171	>sp|P00740-6|FA9_HUMAN Coagulation factor IX OS=Homo sapiens variant 2 G 44 V GN=F9 PE=1 SV=2	5	sample=1 period=1 cycle=888 experiment=8	sample=1 period=1 cycle=888 experiment=8	9.3613
00389:3	1	F.C[+71.037]KNSADNKVVC[+71.037]SC[+71.037]TEGY.R		C[+71]*3	678.621	3	2033.85	2033.87	0	-12.2	145	Specific	273.36	273.36	273.36	3.51	171	>sp|P00740-6|FA9_HUMAN Coagulation factor IX OS=Homo sapiens variant 2 G 44 V GN=F9 PE=1 SV=2	5	sample=1 period=1 cycle=856 experiment=10	sample=1 period=1 cycle=856 experiment=10	8.6503
00611:3	1	F.C[+71.037]KNSADNKVVC[+71.037]SC[+71.037]TEGY.R		C[+71]*3	678.621	3	2033.85	2033.87	0	-11.6	145	Specific	296.91	296.91	296.91	3.88	171	>sp|P00740-6|FA9_HUMAN Coagulation factor IX OS=Homo sapiens variant 2 G 44 V GN=F9 PE=1 SV=2	5	sample=1 period=1 cycle=879 experiment=11	sample=1 period=1 cycle=879 experiment=11	9.1622
00569:3	1	F.C[+71.037]KNSADNKVVC[+71.037]SC[+71.037]TEGY.R		C[+71]*3	678.62	3	2033.84	2033.87	0	-13.8	145	Specific	318.63	318.63	318.63	3.58	171	>sp|P00740-6|FA9_HUMAN Coagulation factor IX OS=Homo sapiens variant 2 G 44 V GN=F9 PE=1 SV=2	5	sample=1 period=1 cycle=875 experiment=9	sample=1 period=1 cycle=875 experiment=9	9.0726
00081:3	1	F.C[+71.037]KNSADNKVVC[+71.037]SC[+71.037]TEGY.R		C[+71]*3	678.625	3	2033.86	2033.87	0	-6.7	145	Specific	323.06	314.37	314.37	4.12	171	>sp|P00740-6|FA9_HUMAN Coagulation factor IX OS=Homo sapiens variant 2 G 44 V GN=F9 PE=1 SV=2	5	sample=1 period=1 cycle=820 experiment=9	sample=1 period=1 cycle=820 experiment=9	7.8747
00263:3	1	F.C[+71.037]KNSADNKVVC[+71.037]SC[+71.037]TEGY.R		C[+71]*3	678.622	3	2033.85	2033.87	0	-10.6	145	Specific	341.4	340.22	340.22	3.82	171	>sp|P00740-6|FA9_HUMAN Coagulation factor IX OS=Homo sapiens variant 2 G 44 V GN=F9 PE=1 SV=2	5	sample=1 period=1 cycle=844 experiment=10	sample=1 period=1 cycle=844 experiment=10	8.3831
00305:3	1	F.C[+71.037]KNSADNKVVC[+71.037]SC[+71.037]TEGY.R		C[+71]*3	678.621	3	2033.85	2033.87	0	-11.4	145	Specific	364.55	355.41	355.41	4.12	171	>sp|P00740-6|FA9_HUMAN Coagulation factor IX OS=Homo sapiens variant 2 G 44 V GN=F9 PE=1 SV=2	5	sample=1 period=1 cycle=848 experiment=9	sample=1 period=1 cycle=848 experiment=9	8.4716
00205:3	1	F.C[+71.037]KNSADNKVVC[+71.037]SC[+71.037]TEGY.R		C[+71]*3	678.623	3	2033.86	2033.87	0	-8.3	145	Specific	479.81	431.34	431.34	5.23	171	>sp|P00740-6|FA9_HUMAN Coagulation factor IX OS=Homo sapiens variant 2 G 44 V GN=F9 PE=1 SV=2	5	sample=1 period=1 cycle=836 experiment=10	sample=1 period=1 cycle=836 experiment=10	8.2118
00086:3	1	F.C[+71.037]KNSADNKVVC[+71.037]SC[+71.037]TEGY.R		C[+71]*3	678.625	3	2033.86	2033.87	0	-5.9	145	Specific	485.9	402.28	402.28	5.73	171	>sp|P00740-6|FA9_HUMAN Coagulation factor IX OS=Homo sapiens variant 2 G 44 V GN=F9 PE=1 SV=2	5	sample=1 period=1 cycle=821 experiment=6	sample=1 period=1 cycle=821 experiment=6	7.8928
00098:3	1	F.C[+71.037]KNSADNKVVC[+71.037]SC[+71.037]TEGY.R		C[+71]*3	678.626	3	2033.86	2033.87	0	-4.7	145	Specific	528.08	497.53	497.53	5.84	171	>sp|P00740-6|FA9_HUMAN Coagulation factor IX OS=Homo sapiens variant 2 G 44 V GN=F9 PE=1 SV=2	5	sample=1 period=1 cycle=823 experiment=7	sample=1 period=1 cycle=823 experiment=7	7.9352
00228:3	1	F.C[+71.037]KNSADNKVVC[+71.037]SC[+71.037]TEGY.R		C[+71]*3	678.622	3	2033.85	2033.87	0	-10.3	145	Specific	565.89	410.66	410.66	6.29	171	>sp|P00740-6|FA9_HUMAN Coagulation factor IX OS=Homo sapiens variant 2 G 44 V GN=F9 PE=1 SV=2	5	sample=1 period=1 cycle=840 experiment=7	sample=1 period=1 cycle=840 experiment=7	8.2979
00169:3	1	F.C[+71.037]KNSADNKVVC[+71.037]SC[+71.037]TEGY.R		C[+71]*3	678.626	3	2033.86	2033.87	0	-4.5	145	Specific	566.1	478.51	478.51	6.74	171	>sp|P00740-6|FA9_HUMAN Coagulation factor IX OS=Homo sapiens variant 2 G 44 V GN=F9 PE=1 SV=2	5	sample=1 period=1 cycle=832 experiment=7	sample=1 period=1 cycle=832 experiment=7	8.1244
00091:3	1	F.C[+71.037]KNSADNKVVC[+71.037]SC[+71.037]TEGY.R		C[+71]*3	678.626	3	2033.86	2033.87	0	-5.1	145	Specific	601.68	482.62	482.62	7.76	171	>sp|P00740-6|FA9_HUMAN Coagulation factor IX OS=Homo sapiens variant 2 G 44 V GN=F9 PE=1 SV=2	5	sample=1 period=1 cycle=822 experiment=5	sample=1 period=1 cycle=822 experiment=5	7.9136
00142:3	1	F.C[+71.037]KNSADNKVVC[+71.037]SC[+71.037]TEGY.R		C[+71]*3	678.627	3	2033.87	2033.87	0	-2.8	145	Specific	672.65	509.55	509.55	8.64	171	>sp|P00740-6|FA9_HUMAN Coagulation factor IX OS=Homo sapiens variant 2 G 44 V GN=F9 PE=1 SV=2	5	sample=1 period=1 cycle=828 experiment=7	sample=1 period=1 cycle=828 experiment=7	8.0409
00104:3	1	F.C[+71.037]KNSADNKVVC[+71.037]SC[+71.037]TEGY.R		C[+71]*3	678.625	3	2033.86	2033.87	0	-5.1	145	Specific	713.58	618.13	618.13	9.58	171	>sp|P00740-6|FA9_HUMAN Coagulation factor IX OS=Homo sapiens variant 2 G 44 V GN=F9 PE=1 SV=2	5	sample=1 period=1 cycle=824 experiment=6	sample=1 period=1 cycle=824 experiment=6	7.956
00073:3	1	F.C[+71.037]KNSAD[+15.995]NKVVC[+71.037]SC[+71.037]TEGY.R		C[+71]*3, D[+16]	683.957	3	2049.86	2049.87	0	-4.9	145	Specific	79.4	79.4	79.4	2.03	171	>sp|P00740-6|FA9_HUMAN Coagulation factor IX OS=Homo sapiens variant 2 G 44 V GN=F9 PE=1 SV=2	5	sample=1 period=1 cycle=819 experiment=9	sample=1 period=1 cycle=819 experiment=9	7.8542
00065:3	1	F.C[+71.037]KNSAD[+15.995]NKVVC[+71.037]SC[+71.037]TEGY.R		C[+71]*3, D[+16]	683.958	3	2049.86	2049.87	0	-4.4	145	Specific	127.55	127.55	127.55	2.04	171	>sp|P00740-6|FA9_HUMAN Coagulation factor IX OS=Homo sapiens variant 2 G 44 V GN=F9 PE=1 SV=2	5	sample=1 period=1 cycle=818 experiment=9	sample=1 period=1 cycle=818 experiment=9	7.8337
00125:3	1	F.C[+71.037]KNSAD[+15.995]NKVVC[+71.037]SC[+71.037]TEGY.R		C[+71]*3, D[+16]	683.956	3	2049.85	2049.87	0	-7.2	145	Specific	127.82	127.82	127.82	2.03	171	>sp|P00740-6|FA9_HUMAN Coagulation factor IX OS=Homo sapiens variant 2 G 44 V GN=F9 PE=1 SV=2	5	sample=1 period=1 cycle=826 experiment=11	sample=1 period=1 cycle=826 experiment=11	7.9993
00143:3	1	F.C[+71.037]KNSAD[+15.995]NKVVC[+71.037]SC[+71.037]TEGY.R		C[+71]*3, D[+16]	683.955	3	2049.85	2049.87	0	-7.9	145	Specific	154.64	154.64	154.64	2.26	171	>sp|P00740-6|FA9_HUMAN Coagulation factor IX OS=Homo sapiens variant 2 G 44 V GN=F9 PE=1 SV=2	5	sample=1 period=1 cycle=828 experiment=8	sample=1 period=1 cycle=828 experiment=8	8.0422
00087:3	1	F.C[+71.037]KNSAD[+15.995]NKVVC[+71.037]SC[+71.037]TEGY.R		C[+71]*3, D[+16]	683.956	3	2049.85	2049.87	0	-7.5	145	Specific	154.93	154.93	154.93	2.18	171	>sp|P00740-6|FA9_HUMAN Coagulation factor IX OS=Homo sapiens variant 2 G 44 V GN=F9 PE=1 SV=2	5	sample=1 period=1 cycle=821 experiment=7	sample=1 period=1 cycle=821 experiment=7	7.8953
00092:3	1	F.C[+71.037]KNSAD[+15.995]NKVVC[+71.037]SC[+71.037]TEGY.R		C[+71]*3, D[+16]	683.956	3	2049.85	2049.87	0	-7.4	145	Specific	274.21	274.21	274.21	3.72	171	>sp|P00740-6|FA9_HUMAN Coagulation factor IX OS=Homo sapiens variant 2 G 44 V GN=F9 PE=1 SV=2	5	sample=1 period=1 cycle=822 experiment=6	sample=1 period=1 cycle=822 experiment=6	7.9161
00761:4	1	F.C[+71.037]KN[+0.984]SAD[+15.995]N[+0.984]KVVC[+71.037]S[+802.286]C[+71.037]T[+802.286]E[+43.990]GY.R	HexNAc(1)Hex(1)Fuc(1)NeuAc(1),HexNAc(1)Hex(1)Fuc(1)NeuAc(1)	C[+71]*3, D[+16], E[+44], N[+1]*2, S[+802], T[+802]	925.852	4	3700.38	3700.4	0	-3.1	145	Specific	70.09	28.33	13.28	2.02	171	>sp|P00740-6|FA9_HUMAN Coagulation factor IX OS=Homo sapiens variant 2 G 44 V GN=F9 PE=1 SV=2	5	sample=1 period=1 cycle=899 experiment=7	sample=1 period=1 cycle=899 experiment=7	9.6027
08815:3	1	Y.RLAENQKSC[+71.037]EPAVPF.P		C[+71]	587.304	3	1759.9	1759.88	0	10.3	162	Specific	35.41	35.41	35.41	0.7	171	>sp|P00740-6|FA9_HUMAN Coagulation factor IX OS=Homo sapiens variant 2 G 44 V GN=F9 PE=1 SV=2	5	sample=1 period=1 cycle=1515 experiment=10	sample=1 period=1 cycle=1515 experiment=10	22.3123
00906:3	1	Y.RLAENQKSC[+71.037]EPAVPF.P		C[+71]	587.298	3	1759.88	1759.88	0	-0.7	162	Specific	50.14	50.14	50.14	2.09	171	>sp|P00740-6|FA9_HUMAN Coagulation factor IX OS=Homo sapiens variant 2 G 44 V GN=F9 PE=1 SV=2	5	sample=1 period=1 cycle=912 experiment=5	sample=1 period=1 cycle=912 experiment=5	9.8762
07247:3	1	Y.RLAENQKSC[+71.037]EPAVPF.P		C[+71]	587.301	3	1759.89	1759.88	0	4.6	162	Specific	51.4	51.4	51.4	2.02	171	>sp|P00740-6|FA9_HUMAN Coagulation factor IX OS=Homo sapiens variant 2 G 44 V GN=F9 PE=1 SV=2	5	sample=1 period=1 cycle=1361 experiment=9	sample=1 period=1 cycle=1361 experiment=9	19.1439
08839:3	1	Y.RLAENQKSC[+71.037]EPAVPF.P		C[+71]	587.3	3	1759.89	1759.88	0	3.6	162	Specific	57.25	57.25	57.25	2.02	171	>sp|P00740-6|FA9_HUMAN Coagulation factor IX OS=Homo sapiens variant 2 G 44 V GN=F9 PE=1 SV=2	5	sample=1 period=1 cycle=1519 experiment=6	sample=1 period=1 cycle=1519 experiment=6	22.3916
06898:3	1	Y.RLAENQKSC[+71.037]EPAVPF.P		C[+71]	587.293	3	1759.86	1759.88	0	-8.6	162	Specific	67.53	67.53	67.53	2.08	171	>sp|P00740-6|FA9_HUMAN Coagulation factor IX OS=Homo sapiens variant 2 G 44 V GN=F9 PE=1 SV=2	5	sample=1 period=1 cycle=1326 experiment=10	sample=1 period=1 cycle=1326 experiment=10	18.4432
09527:3	1	Y.RLAENQKSC[+71.037]EPAVPF.P		C[+71]	587.298	3	1759.88	1759.88	0	-0.2	162	Specific	67.89	67.89	67.89	0.57	171	>sp|P00740-6|FA9_HUMAN Coagulation factor IX OS=Homo sapiens variant 2 G 44 V GN=F9 PE=1 SV=2	5	sample=1 period=1 cycle=1613 experiment=5	sample=1 period=1 cycle=1613 experiment=5	24.3888
09406:3	1	Y.RLAENQKSC[+71.037]EPAVPF.P		C[+71]	587.3	3	1759.89	1759.88	0	3.9	162	Specific	69.32	69.32	69.32	2.01	171	>sp|P00740-6|FA9_HUMAN Coagulation factor IX OS=Homo sapiens variant 2 G 44 V GN=F9 PE=1 SV=2	5	sample=1 period=1 cycle=1592 experiment=5	sample=1 period=1 cycle=1592 experiment=5	23.9491
06278:3	1	Y.RLAENQKSC[+71.037]EPAVPF.P		C[+71]	587.296	3	1759.87	1759.88	0	-4.2	162	Specific	72.84	72.84	72.84	2.19	171	>sp|P00740-6|FA9_HUMAN Coagulation factor IX OS=Homo sapiens variant 2 G 44 V GN=F9 PE=1 SV=2	5	sample=1 period=1 cycle=1273 experiment=10	sample=1 period=1 cycle=1273 experiment=10	17.3636
05442:3	1	Y.RLAENQKSC[+71.037]EPAVPF.P		C[+71]	587.294	3	1759.87	1759.88	0	-7.6	162	Specific	75.36	75.36	75.36	2.07	171	>sp|P00740-6|FA9_HUMAN Coagulation factor IX OS=Homo sapiens variant 2 G 44 V GN=F9 PE=1 SV=2	5	sample=1 period=1 cycle=1210 experiment=7	sample=1 period=1 cycle=1210 experiment=7	16.0092
07765:3	1	Y.RLAENQKSC[+71.037]EPAVPF.P		C[+71]	587.305	3	1759.9	1759.88	0	11.5	162	Specific	75.4	75.4	75.4	0.95	171	>sp|P00740-6|FA9_HUMAN Coagulation factor IX OS=Homo sapiens variant 2 G 44 V GN=F9 PE=1 SV=2	5	sample=1 period=1 cycle=1412 experiment=5	sample=1 period=1 cycle=1412 experiment=5	20.207
06490:3	1	Y.RLAENQKSC[+71.037]EPAVPF.P		C[+71]	587.3	3	1759.89	1759.88	0	3.9	162	Specific	79.18	79.18	79.18	2.03	171	>sp|P00740-6|FA9_HUMAN Coagulation factor IX OS=Homo sapiens variant 2 G 44 V GN=F9 PE=1 SV=2	5	sample=1 period=1 cycle=1290 experiment=4	sample=1 period=1 cycle=1290 experiment=4	17.7061
06501:3	1	Y.RLAENQKSC[+71.037]EPAVPF.P		C[+71]	587.296	3	1759.87	1759.88	0	-4.1	162	Specific	80.05	80.05	80.05	2.11	171	>sp|P00740-6|FA9_HUMAN Coagulation factor IX OS=Homo sapiens variant 2 G 44 V GN=F9 PE=1 SV=2	5	sample=1 period=1 cycle=1291 experiment=5	sample=1 period=1 cycle=1291 experiment=5	17.7262
07776:3	1	Y.RLAENQKSC[+71.037]EPAVPF.P		C[+71]	587.299	3	1759.88	1759.88	0	1.2	162	Specific	80.84	80.84	80.84	2.03	171	>sp|P00740-6|FA9_HUMAN Coagulation factor IX OS=Homo sapiens variant 2 G 44 V GN=F9 PE=1 SV=2	5	sample=1 period=1 cycle=1413 experiment=5	sample=1 period=1 cycle=1413 experiment=5	20.2268
07803:3	1	Y.RLAENQKSC[+71.037]EPAVPF.P		C[+71]	587.301	3	1759.89	1759.88	0	4.8	162	Specific	83.95	83.95	83.95	2.02	171	>sp|P00740-6|FA9_HUMAN Coagulation factor IX OS=Homo sapiens variant 2 G 44 V GN=F9 PE=1 SV=2	5	sample=1 period=1 cycle=1415 experiment=6	sample=1 period=1 cycle=1415 experiment=6	20.2672
06538:3	1	Y.RLAENQKSC[+71.037]EPAVPF.P		C[+71]	587.297	3	1759.88	1759.88	0	-2.4	162	Specific	85.12	85.12	85.12	2.34	171	>sp|P00740-6|FA9_HUMAN Coagulation factor IX OS=Homo sapiens variant 2 G 44 V GN=F9 PE=1 SV=2	5	sample=1 period=1 cycle=1294 experiment=6	sample=1 period=1 cycle=1294 experiment=6	17.7867
06665:3	1	Y.RLAENQKSC[+71.037]EPAVPF.P		C[+71]	587.299	3	1759.88	1759.88	0	2.1	162	Specific	85.12	85.12	85.12	2.06	171	>sp|P00740-6|FA9_HUMAN Coagulation factor IX OS=Homo sapiens variant 2 G 44 V GN=F9 PE=1 SV=2	5	sample=1 period=1 cycle=1305 experiment=7	sample=1 period=1 cycle=1305 experiment=7	18.0094
05541:3	1	Y.RLAENQKSC[+71.037]EPAVPF.P		C[+71]	587.292	3	1759.86	1759.88	0	-10.7	162	Specific	88.41	88.41	88.41	2.02	171	>sp|P00740-6|FA9_HUMAN Coagulation factor IX OS=Homo sapiens variant 2 G 44 V GN=F9 PE=1 SV=2	5	sample=1 period=1 cycle=1218 experiment=8	sample=1 period=1 cycle=1218 experiment=8	16.1849
08917:3	1	Y.RLAENQKSC[+71.037]EPAVPF.P		C[+71]	587.303	3	1759.89	1759.88	0	8.3	162	Specific	88.56	88.56	88.56	0.68	171	>sp|P00740-6|FA9_HUMAN Coagulation factor IX OS=Homo sapiens variant 2 G 44 V GN=F9 PE=1 SV=2	5	sample=1 period=1 cycle=1528 experiment=6	sample=1 period=1 cycle=1528 experiment=6	22.5876
09543:3	1	Y.RLAENQKSC[+71.037]EPAVPF.P		C[+71]	587.297	3	1759.88	1759.88	0	-1	162	Specific	91.19	91.19	91.19	2.06	171	>sp|P00740-6|FA9_HUMAN Coagulation factor IX OS=Homo sapiens variant 2 G 44 V GN=F9 PE=1 SV=2	5	sample=1 period=1 cycle=1616 experiment=4	sample=1 period=1 cycle=1616 experiment=4	24.4526
08769:3	1	Y.RLAENQKSC[+71.037]EPAVPF.P		C[+71]	587.303	3	1759.89	1759.88	0	7.8	162	Specific	91.45	91.45	91.45	2.02	171	>sp|P00740-6|FA9_HUMAN Coagulation factor IX OS=Homo sapiens variant 2 G 44 V GN=F9 PE=1 SV=2	5	sample=1 period=1 cycle=1510 experiment=8	sample=1 period=1 cycle=1510 experiment=8	22.2075
09464:3	1	Y.RLAENQKSC[+71.037]EPAVPF.P		C[+71]	587.3	3	1759.89	1759.88	0	3.5	162	Specific	97.05	97.05	97.05	2.02	171	>sp|P00740-6|FA9_HUMAN Coagulation factor IX OS=Homo sapiens variant 2 G 44 V GN=F9 PE=1 SV=2	5	sample=1 period=1 cycle=1603 experiment=5	sample=1 period=1 cycle=1603 experiment=5	24.1769
06206:3	1	Y.RLAENQKSC[+71.037]EPAVPF.P		C[+71]	587.296	3	1759.87	1759.88	0	-3.4	162	Specific	100.59	100.59	100.59	2.13	171	>sp|P00740-6|FA9_HUMAN Coagulation factor IX OS=Homo sapiens variant 2 G 44 V GN=F9 PE=1 SV=2	5	sample=1 period=1 cycle=1267 experiment=8	sample=1 period=1 cycle=1267 experiment=8	17.2346
09259:3	1	Y.RLAENQKSC[+71.037]EPAVPF.P		C[+71]	587.305	3	1759.9	1759.88	0	12.6	162	Specific	101.55	101.55	101.55	2.02	171	>sp|P00740-6|FA9_HUMAN Coagulation factor IX OS=Homo sapiens variant 2 G 44 V GN=F9 PE=1 SV=2	5	sample=1 period=1 cycle=1574 experiment=5	sample=1 period=1 cycle=1574 experiment=5	23.5802
08720:3	1	Y.RLAENQKSC[+71.037]EPAVPF.P		C[+71]	587.3	3	1759.88	1759.88	0	2.9	162	Specific	101.78	101.78	101.78	2.03	171	>sp|P00740-6|FA9_HUMAN Coagulation factor IX OS=Homo sapiens variant 2 G 44 V GN=F9 PE=1 SV=2	5	sample=1 period=1 cycle=1504 experiment=7	sample=1 period=1 cycle=1504 experiment=7	22.0858
09571:3	1	Y.RLAENQKSC[+71.037]EPAVPF.P		C[+71]	587.299	3	1759.88	1759.88	0	1.4	162	Specific	106.24	102.46	102.46	2.02	171	>sp|P00740-6|FA9_HUMAN Coagulation factor IX OS=Homo sapiens variant 2 G 44 V GN=F9 PE=1 SV=2	5	sample=1 period=1 cycle=1621 experiment=4	sample=1 period=1 cycle=1621 experiment=4	24.5574
05716:3	1	Y.RLAENQKSC[+71.037]EPAVPF.P		C[+71]	587.298	3	1759.88	1759.88	0	-0.9	162	Specific	108.29	108.29	108.29	2.19	171	>sp|P00740-6|FA9_HUMAN Coagulation factor IX OS=Homo sapiens variant 2 G 44 V GN=F9 PE=1 SV=2	5	sample=1 period=1 cycle=1232 experiment=6	sample=1 period=1 cycle=1232 experiment=6	16.4802
09368:3	1	Y.RLAENQKSC[+71.037]EPAVPF.P		C[+71]	587.303	3	1759.9	1759.88	0	8.9	162	Specific	109.12	109.12	109.12	2.02	171	>sp|P00740-6|FA9_HUMAN Coagulation factor IX OS=Homo sapiens variant 2 G 44 V GN=F9 PE=1 SV=2	5	sample=1 period=1 cycle=1587 experiment=4	sample=1 period=1 cycle=1587 experiment=4	23.8463
09484:3	1	Y.RLAENQKSC[+71.037]EPAVPF.P		C[+71]	587.297	3	1759.88	1759.88	0	-1.3	162	Specific	110.49	110.49	110.49	2.06	171	>sp|P00740-6|FA9_HUMAN Coagulation factor IX OS=Homo sapiens variant 2 G 44 V GN=F9 PE=1 SV=2	5	sample=1 period=1 cycle=1606 experiment=6	sample=1 period=1 cycle=1606 experiment=6	24.2434
06406:3	1	Y.RLAENQKSC[+71.037]EPAVPF.P		C[+71]	587.295	3	1759.87	1759.88	0	-5.4	162	Specific	110.89	110.89	110.89	2.28	171	>sp|P00740-6|FA9_HUMAN Coagulation factor IX OS=Homo sapiens variant 2 G 44 V GN=F9 PE=1 SV=2	5	sample=1 period=1 cycle=1283 experiment=9	sample=1 period=1 cycle=1283 experiment=9	17.5675
04609:3	1	Y.RLAENQKSC[+71.037]EPAVPF.P		C[+71]	587.295	3	1759.87	1759.88	0	-5.2	162	Specific	113.34	113.34	113.34	2.13	171	>sp|P00740-6|FA9_HUMAN Coagulation factor IX OS=Homo sapiens variant 2 G 44 V GN=F9 PE=1 SV=2	5	sample=1 period=1 cycle=1153 experiment=9	sample=1 period=1 cycle=1153 experiment=9	14.828
06114:3	1	Y.RLAENQKSC[+71.037]EPAVPF.P		C[+71]	587.296	3	1759.87	1759.88	0	-3	162	Specific	116.59	116.59	116.59	2.38	171	>sp|P00740-6|FA9_HUMAN Coagulation factor IX OS=Homo sapiens variant 2 G 44 V GN=F9 PE=1 SV=2	5	sample=1 period=1 cycle=1260 experiment=7	sample=1 period=1 cycle=1260 experiment=7	17.0824
09093:3	1	Y.RLAENQKSC[+71.037]EPAVPF.P		C[+71]	587.3	3	1759.89	1759.88	0	4	162	Specific	116.65	116.65	116.65	2.03	171	>sp|P00740-6|FA9_HUMAN Coagulation factor IX OS=Homo sapiens variant 2 G 44 V GN=F9 PE=1 SV=2	5	sample=1 period=1 cycle=1552 experiment=8	sample=1 period=1 cycle=1552 experiment=8	23.1074
08958:3	1	Y.RLAENQKSC[+71.037]EPAVPF.P		C[+71]	587.302	3	1759.89	1759.88	0	6.6	162	Specific	117.84	117.84	117.84	2.02	171	>sp|P00740-6|FA9_HUMAN Coagulation factor IX OS=Homo sapiens variant 2 G 44 V GN=F9 PE=1 SV=2	5	sample=1 period=1 cycle=1533 experiment=7	sample=1 period=1 cycle=1533 experiment=7	22.698
09100:3	1	Y.RLAENQKSC[+71.037]EPAVPF.P		C[+71]	587.3	3	1759.89	1759.88	0	3.4	162	Specific	120.61	120.61	120.61	2.03	171	>sp|P00740-6|FA9_HUMAN Coagulation factor IX OS=Homo sapiens variant 2 G 44 V GN=F9 PE=1 SV=2	5	sample=1 period=1 cycle=1553 experiment=6	sample=1 period=1 cycle=1553 experiment=6	23.126
05022:3	1	Y.RLAENQKSC[+71.037]EPAVPF.P		C[+71]	587.297	3	1759.88	1759.88	0	-1.6	162	Specific	121.48	121.48	121.48	2.19	171	>sp|P00740-6|FA9_HUMAN Coagulation factor IX OS=Homo sapiens variant 2 G 44 V GN=F9 PE=1 SV=2	5	sample=1 period=1 cycle=1178 experiment=6	sample=1 period=1 cycle=1178 experiment=6	15.3303
09004:3	1	Y.RLAENQKSC[+71.037]EPAVPF.P		C[+71]	587.301	3	1759.89	1759.88	0	5.2	162	Specific	127.71	127.71	127.71	2.02	171	>sp|P00740-6|FA9_HUMAN Coagulation factor IX OS=Homo sapiens variant 2 G 44 V GN=F9 PE=1 SV=2	5	sample=1 period=1 cycle=1539 experiment=3	sample=1 period=1 cycle=1539 experiment=3	22.8223
09044:3	1	Y.RLAENQKSC[+71.037]EPAVPF.P		C[+71]	587.303	3	1759.89	1759.88	0	8	162	Specific	127.82	127.82	127.82	2.03	171	>sp|P00740-6|FA9_HUMAN Coagulation factor IX OS=Homo sapiens variant 2 G 44 V GN=F9 PE=1 SV=2	5	sample=1 period=1 cycle=1545 experiment=5	sample=1 period=1 cycle=1545 experiment=5	22.9541
06372:3	1	Y.RLAENQKSC[+71.037]EPAVPF.P		C[+71]	587.297	3	1759.88	1759.88	0	-1.8	162	Specific	127.99	127.99	127.99	2.43	171	>sp|P00740-6|FA9_HUMAN Coagulation factor IX OS=Homo sapiens variant 2 G 44 V GN=F9 PE=1 SV=2	5	sample=1 period=1 cycle=1280 experiment=11	sample=1 period=1 cycle=1280 experiment=11	17.509
09617:3	1	Y.RLAENQKSC[+71.037]EPAVPF.P		C[+71]	587.302	3	1759.89	1759.88	0	6.1	162	Specific	129.17	129.17	129.17	2.06	171	>sp|P00740-6|FA9_HUMAN Coagulation factor IX OS=Homo sapiens variant 2 G 44 V GN=F9 PE=1 SV=2	5	sample=1 period=1 cycle=1631 experiment=4	sample=1 period=1 cycle=1631 experiment=4	24.769
08759:3	1	Y.RLAENQKSC[+71.037]EPAVPF.P		C[+71]	587.301	3	1759.89	1759.88	0	5.2	162	Specific	129.79	129.79	129.79	2.06	171	>sp|P00740-6|FA9_HUMAN Coagulation factor IX OS=Homo sapiens variant 2 G 44 V GN=F9 PE=1 SV=2	5	sample=1 period=1 cycle=1509 experiment=4	sample=1 period=1 cycle=1509 experiment=4	22.1856
08649:3	1	Y.RLAENQKSC[+71.037]EPAVPF.P		C[+71]	587.305	3	1759.9	1759.88	0	12.3	162	Specific	131.11	131.11	131.11	2.07	171	>sp|P00740-6|FA9_HUMAN Coagulation factor IX OS=Homo sapiens variant 2 G 44 V GN=F9 PE=1 SV=2	5	sample=1 period=1 cycle=1494 experiment=5	sample=1 period=1 cycle=1494 experiment=5	21.8866
04664:3	1	Y.RLAENQKSC[+71.037]EPAVPF.P		C[+71]	587.295	3	1759.87	1759.88	0	-5.9	162	Specific	131.7	131.7	131.7	2.23	171	>sp|P00740-6|FA9_HUMAN Coagulation factor IX OS=Homo sapiens variant 2 G 44 V GN=F9 PE=1 SV=2	5	sample=1 period=1 cycle=1156 experiment=9	sample=1 period=1 cycle=1156 experiment=9	14.8881
04625:3	1	Y.RLAENQKSC[+71.037]EPAVPF.P		C[+71]	587.293	3	1759.86	1759.88	0	-9.4	162	Specific	132.16	122.53	122.53	2.02	171	>sp|P00740-6|FA9_HUMAN Coagulation factor IX OS=Homo sapiens variant 2 G 44 V GN=F9 PE=1 SV=2	5	sample=1 period=1 cycle=1154 experiment=8	sample=1 period=1 cycle=1154 experiment=8	14.847
06618:3	1	Y.RLAENQKSC[+71.037]EPAVPF.P		C[+71]	587.297	3	1759.88	1759.88	0	-1.8	162	Specific	132.18	132.18	132.18	3.22	171	>sp|P00740-6|FA9_HUMAN Coagulation factor IX OS=Homo sapiens variant 2 G 44 V GN=F9 PE=1 SV=2	5	sample=1 period=1 cycle=1301 experiment=5	sample=1 period=1 cycle=1301 experiment=5	17.9279
04758:3	1	Y.RLAENQKSC[+71.037]EPAVPF.P		C[+71]	587.296	3	1759.87	1759.88	0	-3.5	162	Specific	132.25	132.25	132.25	2.61	171	>sp|P00740-6|FA9_HUMAN Coagulation factor IX OS=Homo sapiens variant 2 G 44 V GN=F9 PE=1 SV=2	5	sample=1 period=1 cycle=1161 experiment=9	sample=1 period=1 cycle=1161 experiment=9	14.9893
05639:3	1	Y.RLAENQKSC[+71.037]EPAVPF.P		C[+71]	587.297	3	1759.88	1759.88	0	-1.8	162	Specific	132.99	132.99	132.99	2.94	171	>sp|P00740-6|FA9_HUMAN Coagulation factor IX OS=Homo sapiens variant 2 G 44 V GN=F9 PE=1 SV=2	5	sample=1 period=1 cycle=1226 experiment=7	sample=1 period=1 cycle=1226 experiment=7	16.3538
06525:3	1	Y.RLAENQKSC[+71.037]EPAVPF.P		C[+71]	587.295	3	1759.87	1759.88	0	-5.2	162	Specific	133.85	133.85	133.85	3.13	171	>sp|P00740-6|FA9_HUMAN Coagulation factor IX OS=Homo sapiens variant 2 G 44 V GN=F9 PE=1 SV=2	5	sample=1 period=1 cycle=1293 experiment=9	sample=1 period=1 cycle=1293 experiment=9	17.7679
09058:3	1	Y.RLAENQKSC[+71.037]EPAVPF.P		C[+71]	587.301	3	1759.89	1759.88	0	5.2	162	Specific	134.2	134.2	134.2	2.06	171	>sp|P00740-6|FA9_HUMAN Coagulation factor IX OS=Homo sapiens variant 2 G 44 V GN=F9 PE=1 SV=2	5	sample=1 period=1 cycle=1547 experiment=5	sample=1 period=1 cycle=1547 experiment=5	23.0002
06976:3	1	Y.RLAENQKSC[+71.037]EPAVPF.P		C[+71]	587.303	3	1759.9	1759.88	0	9.1	162	Specific	134.36	134.36	134.36	2.1	171	>sp|P00740-6|FA9_HUMAN Coagulation factor IX OS=Homo sapiens variant 2 G 44 V GN=F9 PE=1 SV=2	5	sample=1 period=1 cycle=1332 experiment=8	sample=1 period=1 cycle=1332 experiment=8	18.5628
09173:3	1	Y.RLAENQKSC[+71.037]EPAVPF.P		C[+71]	587.3	3	1759.89	1759.88	0	3.3	162	Specific	135.84	135.84	135.84	2.17	171	>sp|P00740-6|FA9_HUMAN Coagulation factor IX OS=Homo sapiens variant 2 G 44 V GN=F9 PE=1 SV=2	5	sample=1 period=1 cycle=1563 experiment=7	sample=1 period=1 cycle=1563 experiment=7	23.3445
07743:3	1	Y.RLAENQKSC[+71.037]EPAVPF.P		C[+71]	587.296	3	1759.87	1759.88	0	-3.2	162	Specific	137.51	137.51	137.51	3.02	171	>sp|P00740-6|FA9_HUMAN Coagulation factor IX OS=Homo sapiens variant 2 G 44 V GN=F9 PE=1 SV=2	5	sample=1 period=1 cycle=1410 experiment=7	sample=1 period=1 cycle=1410 experiment=7	20.1667
06154:3	1	Y.RLAENQKSC[+71.037]EPAVPF.P		C[+71]	587.296	3	1759.87	1759.88	0	-3.2	162	Specific	143.08	143.08	143.08	3.02	171	>sp|P00740-6|FA9_HUMAN Coagulation factor IX OS=Homo sapiens variant 2 G 44 V GN=F9 PE=1 SV=2	5	sample=1 period=1 cycle=1263 experiment=8	sample=1 period=1 cycle=1263 experiment=8	17.148
07352:3	1	Y.RLAENQKSC[+71.037]EPAVPF.P		C[+71]	587.295	3	1759.87	1759.88	0	-4.9	162	Specific	144.55	144.55	144.55	3.02	171	>sp|P00740-6|FA9_HUMAN Coagulation factor IX OS=Homo sapiens variant 2 G 44 V GN=F9 PE=1 SV=2	5	sample=1 period=1 cycle=1371 experiment=9	sample=1 period=1 cycle=1371 experiment=9	19.3482
05810:3	1	Y.RLAENQKSC[+71.037]EPAVPF.P		C[+71]	587.295	3	1759.87	1759.88	0	-5	162	Specific	146.64	146.64	146.64	3.02	171	>sp|P00740-6|FA9_HUMAN Coagulation factor IX OS=Homo sapiens variant 2 G 44 V GN=F9 PE=1 SV=2	5	sample=1 period=1 cycle=1239 experiment=7	sample=1 period=1 cycle=1239 experiment=7	16.6308
07615:3	1	Y.RLAENQKSC[+71.037]EPAVPF.P		C[+71]	587.295	3	1759.87	1759.88	0	-5.7	162	Specific	150.55	150.55	150.55	2.97	171	>sp|P00740-6|FA9_HUMAN Coagulation factor IX OS=Homo sapiens variant 2 G 44 V GN=F9 PE=1 SV=2	5	sample=1 period=1 cycle=1398 experiment=10	sample=1 period=1 cycle=1398 experiment=10	19.9236
05205:3	1	Y.RLAENQKSC[+71.037]EPAVPF.P		C[+71]	587.296	3	1759.87	1759.88	0	-3.1	162	Specific	151.59	151.59	151.59	2.75	171	>sp|P00740-6|FA9_HUMAN Coagulation factor IX OS=Homo sapiens variant 2 G 44 V GN=F9 PE=1 SV=2	5	sample=1 period=1 cycle=1191 experiment=6	sample=1 period=1 cycle=1191 experiment=6	15.5987
06264:3	1	Y.RLAENQKSC[+71.037]EPAVPF.P		C[+71]	587.295	3	1759.87	1759.88	0	-4.6	162	Specific	151.99	151.99	151.99	2.61	171	>sp|P00740-6|FA9_HUMAN Coagulation factor IX OS=Homo sapiens variant 2 G 44 V GN=F9 PE=1 SV=2	5	sample=1 period=1 cycle=1272 experiment=7	sample=1 period=1 cycle=1272 experiment=7	17.3407
09210:3	1	Y.RLAENQKSC[+71.037]EPAVPF.P		C[+71]	587.299	3	1759.88	1759.88	0	1.4	162	Specific	152.18	152.18	152.18	2.24	171	>sp|P00740-6|FA9_HUMAN Coagulation factor IX OS=Homo sapiens variant 2 G 44 V GN=F9 PE=1 SV=2	5	sample=1 period=1 cycle=1568 experiment=6	sample=1 period=1 cycle=1568 experiment=6	23.4535
08871:3	1	Y.RLAENQKSC[+71.037]EPAVPF.P		C[+71]	587.302	3	1759.89	1759.88	0	6.6	162	Specific	152.72	152.72	152.72	2.15	171	>sp|P00740-6|FA9_HUMAN Coagulation factor IX OS=Homo sapiens variant 2 G 44 V GN=F9 PE=1 SV=2	5	sample=1 period=1 cycle=1523 experiment=7	sample=1 period=1 cycle=1523 experiment=7	22.4786
07660:3	1	Y.RLAENQKSC[+71.037]EPAVPF.P		C[+71]	587.293	3	1759.86	1759.88	0	-8.8	162	Specific	155	155	155	2.75	171	>sp|P00740-6|FA9_HUMAN Coagulation factor IX OS=Homo sapiens variant 2 G 44 V GN=F9 PE=1 SV=2	5	sample=1 period=1 cycle=1403 experiment=6	sample=1 period=1 cycle=1403 experiment=6	20.0256
05260:3	1	Y.RLAENQKSC[+71.037]EPAVPF.P		C[+71]	587.294	3	1759.87	1759.88	0	-6.1	162	Specific	155.79	155.79	155.79	2.97	171	>sp|P00740-6|FA9_HUMAN Coagulation factor IX OS=Homo sapiens variant 2 G 44 V GN=F9 PE=1 SV=2	5	sample=1 period=1 cycle=1195 experiment=6	sample=1 period=1 cycle=1195 experiment=6	15.6851
06851:3	1	Y.RLAENQKSC[+71.037]EPAVPF.P		C[+71]	587.296	3	1759.87	1759.88	0	-3.2	162	Specific	157.01	157.01	157.01	2.61	171	>sp|P00740-6|FA9_HUMAN Coagulation factor IX OS=Homo sapiens variant 2 G 44 V GN=F9 PE=1 SV=2	5	sample=1 period=1 cycle=1322 experiment=10	sample=1 period=1 cycle=1322 experiment=10	18.3588
07435:3	1	Y.RLAENQKSC[+71.037]EPAVPF.P		C[+71]	587.295	3	1759.87	1759.88	0	-5	162	Specific	158.62	158.62	158.62	3.15	171	>sp|P00740-6|FA9_HUMAN Coagulation factor IX OS=Homo sapiens variant 2 G 44 V GN=F9 PE=1 SV=2	5	sample=1 period=1 cycle=1380 experiment=9	sample=1 period=1 cycle=1380 experiment=9	19.5351
06479:3	1	Y.RLAENQKSC[+71.037]EPAVPF.P		C[+71]	587.304	3	1759.9	1759.88	0	9.5	162	Specific	158.66	158.66	158.66	2.1	171	>sp|P00740-6|FA9_HUMAN Coagulation factor IX OS=Homo sapiens variant 2 G 44 V GN=F9 PE=1 SV=2	5	sample=1 period=1 cycle=1289 experiment=7	sample=1 period=1 cycle=1289 experiment=7	17.6872
07571:3	1	Y.RLAENQKSC[+71.037]EPAVPF.P		C[+71]	587.298	3	1759.88	1759.88	0	-0.8	162	Specific	158.82	158.82	158.82	3.22	171	>sp|P00740-6|FA9_HUMAN Coagulation factor IX OS=Homo sapiens variant 2 G 44 V GN=F9 PE=1 SV=2	5	sample=1 period=1 cycle=1394 experiment=9	sample=1 period=1 cycle=1394 experiment=9	19.8365
05038:3	1	Y.RLAENQKSC[+71.037]EPAVPF.P		C[+71]	587.296	3	1759.87	1759.88	0	-2.7	162	Specific	158.92	158.92	158.92	2.94	171	>sp|P00740-6|FA9_HUMAN Coagulation factor IX OS=Homo sapiens variant 2 G 44 V GN=F9 PE=1 SV=2	5	sample=1 period=1 cycle=1179 experiment=7	sample=1 period=1 cycle=1179 experiment=7	15.3509
02402:3	1	Y.RLAENQKSC[+71.037]EPAVPF.P		C[+71]	587.295	3	1759.87	1759.88	0	-4.9	162	Specific	159.19	107.25	107.25	2.02	171	>sp|P00740-6|FA9_HUMAN Coagulation factor IX OS=Homo sapiens variant 2 G 44 V GN=F9 PE=1 SV=2	5	sample=1 period=1 cycle=1013 experiment=8	sample=1 period=1 cycle=1013 experiment=8	11.9653
06717:3	1	Y.RLAENQKSC[+71.037]EPAVPF.P		C[+71]	587.298	3	1759.88	1759.88	0	-0.3	162	Specific	160.86	160.86	160.86	3.22	171	>sp|P00740-6|FA9_HUMAN Coagulation factor IX OS=Homo sapiens variant 2 G 44 V GN=F9 PE=1 SV=2	5	sample=1 period=1 cycle=1310 experiment=5	sample=1 period=1 cycle=1310 experiment=5	18.1092
06988:3	1	Y.RLAENQKSC[+71.037]EPAVPF.P		C[+71]	587.304	3	1759.9	1759.88	0	9.5	162	Specific	161.86	161.86	161.86	2.21	171	>sp|P00740-6|FA9_HUMAN Coagulation factor IX OS=Homo sapiens variant 2 G 44 V GN=F9 PE=1 SV=2	5	sample=1 period=1 cycle=1333 experiment=7	sample=1 period=1 cycle=1333 experiment=7	18.5829
09567:3	1	Y.RLAENQKSC[+71.037]EPAVPF.P		C[+71]	587.299	3	1759.88	1759.88	0	1.4	162	Specific	162.49	162.49	162.49	2.33	171	>sp|P00740-6|FA9_HUMAN Coagulation factor IX OS=Homo sapiens variant 2 G 44 V GN=F9 PE=1 SV=2	5	sample=1 period=1 cycle=1620 experiment=6	sample=1 period=1 cycle=1620 experiment=6	24.5392
05760:3	1	Y.RLAENQKSC[+71.037]EPAVPF.P		C[+71]	587.297	3	1759.88	1759.88	0	-2.1	162	Specific	162.71	162.71	162.71	3.22	171	>sp|P00740-6|FA9_HUMAN Coagulation factor IX OS=Homo sapiens variant 2 G 44 V GN=F9 PE=1 SV=2	5	sample=1 period=1 cycle=1235 experiment=7	sample=1 period=1 cycle=1235 experiment=7	16.545
09083:3	1	Y.RLAENQKSC[+71.037]EPAVPF.P		C[+71]	587.302	3	1759.89	1759.88	0	7	162	Specific	164.94	164.94	164.94	2.06	171	>sp|P00740-6|FA9_HUMAN Coagulation factor IX OS=Homo sapiens variant 2 G 44 V GN=F9 PE=1 SV=2	5	sample=1 period=1 cycle=1551 experiment=6	sample=1 period=1 cycle=1551 experiment=6	23.0838
06747:3	1	Y.RLAENQKSC[+71.037]EPAVPF.P		C[+71]	587.295	3	1759.87	1759.88	0	-4.4	162	Specific	165.92	165.92	165.92	3.02	171	>sp|P00740-6|FA9_HUMAN Coagulation factor IX OS=Homo sapiens variant 2 G 44 V GN=F9 PE=1 SV=2	5	sample=1 period=1 cycle=1313 experiment=5	sample=1 period=1 cycle=1313 experiment=5	18.1702
07672:3	1	Y.RLAENQKSC[+71.037]EPAVPF.P		C[+71]	587.298	3	1759.88	1759.88	0	0.9	162	Specific	166.19	166.19	166.19	2.51	171	>sp|P00740-6|FA9_HUMAN Coagulation factor IX OS=Homo sapiens variant 2 G 44 V GN=F9 PE=1 SV=2	5	sample=1 period=1 cycle=1404 experiment=6	sample=1 period=1 cycle=1404 experiment=6	20.0444
05908:3	1	Y.RLAENQKSC[+71.037]EPAVPF.P		C[+71]	587.298	3	1759.88	1759.88	0	0.1	162	Specific	166.82	166.82	166.82	2.62	171	>sp|P00740-6|FA9_HUMAN Coagulation factor IX OS=Homo sapiens variant 2 G 44 V GN=F9 PE=1 SV=2	5	sample=1 period=1 cycle=1246 experiment=8	sample=1 period=1 cycle=1246 experiment=8	16.7815
06950:3	1	Y.RLAENQKSC[+71.037]EPAVPF.P		C[+71]	587.298	3	1759.88	1759.88	0	0.5	162	Specific	167.12	167.12	167.12	2.33	171	>sp|P00740-6|FA9_HUMAN Coagulation factor IX OS=Homo sapiens variant 2 G 44 V GN=F9 PE=1 SV=2	5	sample=1 period=1 cycle=1330 experiment=12	sample=1 period=1 cycle=1330 experiment=12	18.5238
09221:3	1	Y.RLAENQKSC[+71.037]EPAVPF.P		C[+71]	587.3	3	1759.89	1759.88	0	3.5	162	Specific	167.85	167.85	167.85	2.33	171	>sp|P00740-6|FA9_HUMAN Coagulation factor IX OS=Homo sapiens variant 2 G 44 V GN=F9 PE=1 SV=2	5	sample=1 period=1 cycle=1569 experiment=9	sample=1 period=1 cycle=1569 experiment=9	23.476
01992:3	1	Y.RLAENQKSC[+71.037]EPAVPF.P		C[+71]	587.294	3	1759.87	1759.88	0	-6.3	162	Specific	169.62	169.62	169.62	3.07	171	>sp|P00740-6|FA9_HUMAN Coagulation factor IX OS=Homo sapiens variant 2 G 44 V GN=F9 PE=1 SV=2	5	sample=1 period=1 cycle=988 experiment=10	sample=1 period=1 cycle=988 experiment=10	11.4571
04541:3	1	Y.RLAENQKSC[+71.037]EPAVPF.P		C[+71]	587.297	3	1759.88	1759.88	0	-2	162	Specific	170.19	170.19	170.19	3.14	171	>sp|P00740-6|FA9_HUMAN Coagulation factor IX OS=Homo sapiens variant 2 G 44 V GN=F9 PE=1 SV=2	5	sample=1 period=1 cycle=1149 experiment=7	sample=1 period=1 cycle=1149 experiment=7	14.7429
05512:3	1	Y.RLAENQKSC[+71.037]EPAVPF.P		C[+71]	587.295	3	1759.87	1759.88	0	-5.4	162	Specific	171.58	171.58	171.58	3.35	171	>sp|P00740-6|FA9_HUMAN Coagulation factor IX OS=Homo sapiens variant 2 G 44 V GN=F9 PE=1 SV=2	5	sample=1 period=1 cycle=1216 experiment=8	sample=1 period=1 cycle=1216 experiment=8	16.1405
07416:3	1	Y.RLAENQKSC[+71.037]EPAVPF.P		C[+71]	587.295	3	1759.87	1759.88	0	-5.3	162	Specific	173.45	173.45	173.45	3.49	171	>sp|P00740-6|FA9_HUMAN Coagulation factor IX OS=Homo sapiens variant 2 G 44 V GN=F9 PE=1 SV=2	5	sample=1 period=1 cycle=1378 experiment=8	sample=1 period=1 cycle=1378 experiment=8	19.4932
05853:3	1	Y.RLAENQKSC[+71.037]EPAVPF.P		C[+71]	587.297	3	1759.88	1759.88	0	-1.2	162	Specific	173.84	173.84	173.84	3.14	171	>sp|P00740-6|FA9_HUMAN Coagulation factor IX OS=Homo sapiens variant 2 G 44 V GN=F9 PE=1 SV=2	5	sample=1 period=1 cycle=1242 experiment=7	sample=1 period=1 cycle=1242 experiment=7	16.6958
07690:3	1	Y.RLAENQKSC[+71.037]EPAVPF.P		C[+71]	587.3	3	1759.88	1759.88	0	2.9	162	Specific	175.06	175.06	175.06	2.25	171	>sp|P00740-6|FA9_HUMAN Coagulation factor IX OS=Homo sapiens variant 2 G 44 V GN=F9 PE=1 SV=2	5	sample=1 period=1 cycle=1406 experiment=3	sample=1 period=1 cycle=1406 experiment=3	20.0839
04935:3	1	Y.RLAENQKSC[+71.037]EPAVPF.P		C[+71]	587.293	3	1759.87	1759.88	0	-7.7	162	Specific	175.92	175.92	175.92	2.72	171	>sp|P00740-6|FA9_HUMAN Coagulation factor IX OS=Homo sapiens variant 2 G 44 V GN=F9 PE=1 SV=2	5	sample=1 period=1 cycle=1172 experiment=5	sample=1 period=1 cycle=1172 experiment=5	15.2092
04925:3	1	Y.RLAENQKSC[+71.037]EPAVPF.P		C[+71]	587.293	3	1759.86	1759.88	0	-8.9	162	Specific	176.06	176.06	176.06	2.97	171	>sp|P00740-6|FA9_HUMAN Coagulation factor IX OS=Homo sapiens variant 2 G 44 V GN=F9 PE=1 SV=2	5	sample=1 period=1 cycle=1171 experiment=8	sample=1 period=1 cycle=1171 experiment=8	15.1916
06909:3	1	Y.RLAENQKSC[+71.037]EPAVPF.P		C[+71]	587.295	3	1759.87	1759.88	0	-5.6	162	Specific	176.58	176.58	176.58	3.35	171	>sp|P00740-6|FA9_HUMAN Coagulation factor IX OS=Homo sapiens variant 2 G 44 V GN=F9 PE=1 SV=2	5	sample=1 period=1 cycle=1327 experiment=10	sample=1 period=1 cycle=1327 experiment=10	18.4627
07040:3	1	Y.RLAENQKSC[+71.037]EPAVPF.P		C[+71]	587.3	3	1759.89	1759.88	0	3.5	162	Specific	176.84	176.84	176.84	2.61	171	>sp|P00740-6|FA9_HUMAN Coagulation factor IX OS=Homo sapiens variant 2 G 44 V GN=F9 PE=1 SV=2	5	sample=1 period=1 cycle=1338 experiment=8	sample=1 period=1 cycle=1338 experiment=8	18.6845
02701:3	1	Y.RLAENQKSC[+71.037]EPAVPF.P		C[+71]	587.296	3	1759.87	1759.88	0	-4.1	162	Specific	178.9	153.23	153.23	2.61	171	>sp|P00740-6|FA9_HUMAN Coagulation factor IX OS=Homo sapiens variant 2 G 44 V GN=F9 PE=1 SV=2	5	sample=1 period=1 cycle=1035 experiment=5	sample=1 period=1 cycle=1035 experiment=5	12.4083
07528:3	1	Y.RLAENQKSC[+71.037]EPAVPF.P		C[+71]	587.297	3	1759.88	1759.88	0	-1.8	162	Specific	179.46	179.46	179.46	3.32	171	>sp|P00740-6|FA9_HUMAN Coagulation factor IX OS=Homo sapiens variant 2 G 44 V GN=F9 PE=1 SV=2	5	sample=1 period=1 cycle=1390 experiment=9	sample=1 period=1 cycle=1390 experiment=9	19.7514
06836:3	1	Y.RLAENQKSC[+71.037]EPAVPF.P		C[+71]	587.297	3	1759.88	1759.88	0	-1.5	162	Specific	182.21	182.21	182.21	3.61	171	>sp|P00740-6|FA9_HUMAN Coagulation factor IX OS=Homo sapiens variant 2 G 44 V GN=F9 PE=1 SV=2	5	sample=1 period=1 cycle=1321 experiment=7	sample=1 period=1 cycle=1321 experiment=7	18.3354
02401:3	1	Y.RLAENQKSC[+71.037]EPAVPF.P		C[+71]	587.295	3	1759.87	1759.88	0	-4.9	162	Specific	183.42	183.42	183.42	2.47	171	>sp|P00740-6|FA9_HUMAN Coagulation factor IX OS=Homo sapiens variant 2 G 44 V GN=F9 PE=1 SV=2	5	sample=1 period=1 cycle=1013 experiment=7	sample=1 period=1 cycle=1013 experiment=7	11.9649
05956:3	1	Y.RLAENQKSC[+71.037]EPAVPF.P		C[+71]	587.296	3	1759.87	1759.88	0	-3	162	Specific	183.58	183.58	183.58	3.4	171	>sp|P00740-6|FA9_HUMAN Coagulation factor IX OS=Homo sapiens variant 2 G 44 V GN=F9 PE=1 SV=2	5	sample=1 period=1 cycle=1249 experiment=8	sample=1 period=1 cycle=1249 experiment=8	16.8473
07123:3	1	Y.RLAENQKSC[+71.037]EPAVPF.P		C[+71]	587.297	3	1759.87	1759.88	0	-2.6	162	Specific	186.49	186.49	186.49	3.61	171	>sp|P00740-6|FA9_HUMAN Coagulation factor IX OS=Homo sapiens variant 2 G 44 V GN=F9 PE=1 SV=2	5	sample=1 period=1 cycle=1348 experiment=6	sample=1 period=1 cycle=1348 experiment=6	18.8821
05465:3	1	Y.RLAENQKSC[+71.037]EPAVPF.P		C[+71]	587.294	3	1759.87	1759.88	0	-6	162	Specific	186.64	186.64	186.64	3.35	171	>sp|P00740-6|FA9_HUMAN Coagulation factor IX OS=Homo sapiens variant 2 G 44 V GN=F9 PE=1 SV=2	5	sample=1 period=1 cycle=1212 experiment=8	sample=1 period=1 cycle=1212 experiment=8	16.0539
07236:3	1	Y.RLAENQKSC[+71.037]EPAVPF.P		C[+71]	587.298	3	1759.88	1759.88	0	-1	162	Specific	187.17	187.17	187.17	3.75	171	>sp|P00740-6|FA9_HUMAN Coagulation factor IX OS=Homo sapiens variant 2 G 44 V GN=F9 PE=1 SV=2	5	sample=1 period=1 cycle=1360 experiment=12	sample=1 period=1 cycle=1360 experiment=12	19.1253
04476:3	1	Y.RLAENQKSC[+71.037]EPAVPF.P		C[+71]	587.294	3	1759.87	1759.88	0	-6.6	162	Specific	189.56	189.56	189.56	2.9	171	>sp|P00740-6|FA9_HUMAN Coagulation factor IX OS=Homo sapiens variant 2 G 44 V GN=F9 PE=1 SV=2	5	sample=1 period=1 cycle=1145 experiment=6	sample=1 period=1 cycle=1145 experiment=6	14.658
06466:3	1	Y.RLAENQKSC[+71.037]EPAVPF.P		C[+71]	587.295	3	1759.87	1759.88	0	-4.4	162	Specific	189.98	189.98	189.98	3.4	171	>sp|P00740-6|FA9_HUMAN Coagulation factor IX OS=Homo sapiens variant 2 G 44 V GN=F9 PE=1 SV=2	5	sample=1 period=1 cycle=1288 experiment=9	sample=1 period=1 cycle=1288 experiment=9	17.6683
07470:3	1	Y.RLAENQKSC[+71.037]EPAVPF.P		C[+71]	587.299	3	1759.88	1759.88	0	1	162	Specific	191.59	191.59	191.59	2.83	171	>sp|P00740-6|FA9_HUMAN Coagulation factor IX OS=Homo sapiens variant 2 G 44 V GN=F9 PE=1 SV=2	5	sample=1 period=1 cycle=1384 experiment=8	sample=1 period=1 cycle=1384 experiment=8	19.6197
09133:3	1	Y.RLAENQKSC[+71.037]EPAVPF.P		C[+71]	587.302	3	1759.89	1759.88	0	5.9	162	Specific	192.08	192.08	192.08	2.31	171	>sp|P00740-6|FA9_HUMAN Coagulation factor IX OS=Homo sapiens variant 2 G 44 V GN=F9 PE=1 SV=2	5	sample=1 period=1 cycle=1558 experiment=6	sample=1 period=1 cycle=1558 experiment=6	23.235
09533:3	1	Y.RLAENQKSC[+71.037]EPAVPF.P		C[+71]	587.298	3	1759.88	1759.88	0	-0.4	162	Specific	193.77	193.77	193.77	3.32	171	>sp|P00740-6|FA9_HUMAN Coagulation factor IX OS=Homo sapiens variant 2 G 44 V GN=F9 PE=1 SV=2	5	sample=1 period=1 cycle=1614 experiment=4	sample=1 period=1 cycle=1614 experiment=4	24.4123
07396:3	1	Y.RLAENQKSC[+71.037]EPAVPF.P		C[+71]	587.299	3	1759.88	1759.88	0	1.8	162	Specific	195.18	195.18	195.18	2.59	171	>sp|P00740-6|FA9_HUMAN Coagulation factor IX OS=Homo sapiens variant 2 G 44 V GN=F9 PE=1 SV=2	5	sample=1 period=1 cycle=1376 experiment=8	sample=1 period=1 cycle=1376 experiment=8	19.4505
09234:3	1	Y.RLAENQKSC[+71.037]EPAVPF.P		C[+71]	587.3	3	1759.88	1759.88	0	2.6	162	Specific	195.44	195.44	195.44	2.52	171	>sp|P00740-6|FA9_HUMAN Coagulation factor IX OS=Homo sapiens variant 2 G 44 V GN=F9 PE=1 SV=2	5	sample=1 period=1 cycle=1571 experiment=6	sample=1 period=1 cycle=1571 experiment=6	23.517
05589:3	1	Y.RLAENQKSC[+71.037]EPAVPF.P		C[+71]	587.295	3	1759.87	1759.88	0	-4.5	162	Specific	196.78	196.78	196.78	3.54	171	>sp|P00740-6|FA9_HUMAN Coagulation factor IX OS=Homo sapiens variant 2 G 44 V GN=F9 PE=1 SV=2	5	sample=1 period=1 cycle=1222 experiment=6	sample=1 period=1 cycle=1222 experiment=6	16.2691
05662:3	1	Y.RLAENQKSC[+71.037]EPAVPF.P		C[+71]	587.297	3	1759.88	1759.88	0	-1.1	162	Specific	197.97	197.97	197.97	3.61	171	>sp|P00740-6|FA9_HUMAN Coagulation factor IX OS=Homo sapiens variant 2 G 44 V GN=F9 PE=1 SV=2	5	sample=1 period=1 cycle=1228 experiment=7	sample=1 period=1 cycle=1228 experiment=7	16.3964
05337:3	1	Y.RLAENQKSC[+71.037]EPAVPF.P		C[+71]	587.293	3	1759.86	1759.88	0	-8.4	162	Specific	198.33	198.33	198.33	2.97	171	>sp|P00740-6|FA9_HUMAN Coagulation factor IX OS=Homo sapiens variant 2 G 44 V GN=F9 PE=1 SV=2	5	sample=1 period=1 cycle=1201 experiment=9	sample=1 period=1 cycle=1201 experiment=9	15.8156
06251:3	1	Y.RLAENQKSC[+71.037]EPAVPF.P		C[+71]	587.296	3	1759.87	1759.88	0	-3.1	162	Specific	199.52	199.52	199.52	3.42	171	>sp|P00740-6|FA9_HUMAN Coagulation factor IX OS=Homo sapiens variant 2 G 44 V GN=F9 PE=1 SV=2	5	sample=1 period=1 cycle=1271 experiment=8	sample=1 period=1 cycle=1271 experiment=8	17.3185
05747:3	1	Y.RLAENQKSC[+71.037]EPAVPF.P		C[+71]	587.295	3	1759.87	1759.88	0	-4.6	162	Specific	201.47	201.47	201.47	3.54	171	>sp|P00740-6|FA9_HUMAN Coagulation factor IX OS=Homo sapiens variant 2 G 44 V GN=F9 PE=1 SV=2	5	sample=1 period=1 cycle=1234 experiment=8	sample=1 period=1 cycle=1234 experiment=8	16.5246
07515:3	1	Y.RLAENQKSC[+71.037]EPAVPF.P		C[+71]	587.297	3	1759.88	1759.88	0	-1.9	162	Specific	202.33	202.33	202.33	3.75	171	>sp|P00740-6|FA9_HUMAN Coagulation factor IX OS=Homo sapiens variant 2 G 44 V GN=F9 PE=1 SV=2	5	sample=1 period=1 cycle=1389 experiment=7	sample=1 period=1 cycle=1389 experiment=7	19.7276
06047:3	1	Y.RLAENQKSC[+71.037]EPAVPF.P		C[+71]	587.298	3	1759.88	1759.88	0	-0.4	162	Specific	202.66	202.66	202.66	3.61	171	>sp|P00740-6|FA9_HUMAN Coagulation factor IX OS=Homo sapiens variant 2 G 44 V GN=F9 PE=1 SV=2	5	sample=1 period=1 cycle=1255 experiment=9	sample=1 period=1 cycle=1255 experiment=9	16.9769
09036:3	1	Y.RLAENQKSC[+71.037]EPAVPF.P		C[+71]	587.298	3	1759.88	1759.88	0	0.5	162	Specific	202.85	202.85	202.85	2.96	171	>sp|P00740-6|FA9_HUMAN Coagulation factor IX OS=Homo sapiens variant 2 G 44 V GN=F9 PE=1 SV=2	5	sample=1 period=1 cycle=1544 experiment=6	sample=1 period=1 cycle=1544 experiment=6	22.9326
05431:3	1	Y.RLAENQKSC[+71.037]EPAVPF.P		C[+71]	587.292	3	1759.86	1759.88	0	-10.4	162	Specific	205.36	205.36	205.36	2.72	171	>sp|P00740-6|FA9_HUMAN Coagulation factor IX OS=Homo sapiens variant 2 G 44 V GN=F9 PE=1 SV=2	5	sample=1 period=1 cycle=1209 experiment=7	sample=1 period=1 cycle=1209 experiment=7	15.9886
06325:3	1	Y.RLAENQKSC[+71.037]EPAVPF.P		C[+71]	587.294	3	1759.87	1759.88	0	-6.3	162	Specific	206.73	206.73	206.73	3.6	171	>sp|P00740-6|FA9_HUMAN Coagulation factor IX OS=Homo sapiens variant 2 G 44 V GN=F9 PE=1 SV=2	5	sample=1 period=1 cycle=1277 experiment=8	sample=1 period=1 cycle=1277 experiment=8	17.4451
06727:3	1	Y.RLAENQKSC[+71.037]EPAVPF.P		C[+71]	587.295	3	1759.87	1759.88	0	-5.6	162	Specific	207.8	207.8	207.8	3.6	171	>sp|P00740-6|FA9_HUMAN Coagulation factor IX OS=Homo sapiens variant 2 G 44 V GN=F9 PE=1 SV=2	5	sample=1 period=1 cycle=1311 experiment=5	sample=1 period=1 cycle=1311 experiment=5	18.1299
06101:3	1	Y.RLAENQKSC[+71.037]EPAVPF.P		C[+71]	587.297	3	1759.88	1759.88	0	-2.1	162	Specific	207.85	207.85	207.85	3.58	171	>sp|P00740-6|FA9_HUMAN Coagulation factor IX OS=Homo sapiens variant 2 G 44 V GN=F9 PE=1 SV=2	5	sample=1 period=1 cycle=1259 experiment=8	sample=1 period=1 cycle=1259 experiment=8	17.0612
02726:3	1	Y.RLAENQKSC[+71.037]EPAVPF.P		C[+71]	587.295	3	1759.87	1759.88	0	-4.6	162	Specific	209.09	209.09	209.09	3.18	171	>sp|P00740-6|FA9_HUMAN Coagulation factor IX OS=Homo sapiens variant 2 G 44 V GN=F9 PE=1 SV=2	5	sample=1 period=1 cycle=1037 experiment=6	sample=1 period=1 cycle=1037 experiment=6	12.4502
05120:3	1	Y.RLAENQKSC[+71.037]EPAVPF.P		C[+71]	587.296	3	1759.87	1759.88	0	-4.2	162	Specific	216.08	216.08	216.08	3.65	171	>sp|P00740-6|FA9_HUMAN Coagulation factor IX OS=Homo sapiens variant 2 G 44 V GN=F9 PE=1 SV=2	5	sample=1 period=1 cycle=1185 experiment=5	sample=1 period=1 cycle=1185 experiment=5	15.473
06357:3	1	Y.RLAENQKSC[+71.037]EPAVPF.P		C[+71]	587.298	3	1759.88	1759.88	0	0.8	162	Specific	216.23	216.23	216.23	3.2	171	>sp|P00740-6|FA9_HUMAN Coagulation factor IX OS=Homo sapiens variant 2 G 44 V GN=F9 PE=1 SV=2	5	sample=1 period=1 cycle=1279 experiment=9	sample=1 period=1 cycle=1279 experiment=9	17.4873
07593:3	1	Y.RLAENQKSC[+71.037]EPAVPF.P		C[+71]	587.296	3	1759.87	1759.88	0	-4	162	Specific	217.7	217.7	217.7	3.8	171	>sp|P00740-6|FA9_HUMAN Coagulation factor IX OS=Homo sapiens variant 2 G 44 V GN=F9 PE=1 SV=2	5	sample=1 period=1 cycle=1396 experiment=9	sample=1 period=1 cycle=1396 experiment=9	19.8791
05825:3	1	Y.RLAENQKSC[+71.037]EPAVPF.P		C[+71]	587.296	3	1759.87	1759.88	0	-3.5	162	Specific	219.92	219.92	219.92	3.8	171	>sp|P00740-6|FA9_HUMAN Coagulation factor IX OS=Homo sapiens variant 2 G 44 V GN=F9 PE=1 SV=2	5	sample=1 period=1 cycle=1240 experiment=8	sample=1 period=1 cycle=1240 experiment=8	16.6528
04870:2	1	Y.RLAENQKSC[+71.037]EPAVPF.P		C[+71]	880.456	2	1759.91	1759.88	0	14.6	162	Specific	221.01	221.01	221.01	2.03	171	>sp|P00740-6|FA9_HUMAN Coagulation factor IX OS=Homo sapiens variant 2 G 44 V GN=F9 PE=1 SV=2	5	sample=1 period=1 cycle=1167 experiment=17	sample=1 period=1 cycle=1167 experiment=17	15.1142
07649:3	1	Y.RLAENQKSC[+71.037]EPAVPF.P		C[+71]	587.299	3	1759.88	1759.88	0	1.7	162	Specific	223.37	223.37	223.37	3.2	171	>sp|P00740-6|FA9_HUMAN Coagulation factor IX OS=Homo sapiens variant 2 G 44 V GN=F9 PE=1 SV=2	5	sample=1 period=1 cycle=1402 experiment=7	sample=1 period=1 cycle=1402 experiment=7	20.005
06922:3	1	Y.RLAENQKSC[+71.037]EPAVPF.P		C[+71]	587.298	3	1759.88	1759.88	0	-0.9	162	Specific	224.86	224.86	224.86	4.02	171	>sp|P00740-6|FA9_HUMAN Coagulation factor IX OS=Homo sapiens variant 2 G 44 V GN=F9 PE=1 SV=2	5	sample=1 period=1 cycle=1328 experiment=10	sample=1 period=1 cycle=1328 experiment=10	18.484
07299:3	1	Y.RLAENQKSC[+71.037]EPAVPF.P		C[+71]	587.296	3	1759.87	1759.88	0	-3.3	162	Specific	226.78	226.78	226.78	3.78	171	>sp|P00740-6|FA9_HUMAN Coagulation factor IX OS=Homo sapiens variant 2 G 44 V GN=F9 PE=1 SV=2	5	sample=1 period=1 cycle=1366 experiment=9	sample=1 period=1 cycle=1366 experiment=9	19.2451
05140:3	1	Y.RLAENQKSC[+71.037]EPAVPF.P		C[+71]	587.296	3	1759.87	1759.88	0	-4.1	162	Specific	229.13	229.13	229.13	3.65	171	>sp|P00740-6|FA9_HUMAN Coagulation factor IX OS=Homo sapiens variant 2 G 44 V GN=F9 PE=1 SV=2	5	sample=1 period=1 cycle=1186 experiment=8	sample=1 period=1 cycle=1186 experiment=8	15.4954
09447:3	1	Y.RLAENQKSC[+71.037]EPAVPF.P		C[+71]	587.299	3	1759.88	1759.88	0	2.2	162	Specific	233.71	233.71	233.71	2.65	171	>sp|P00740-6|FA9_HUMAN Coagulation factor IX OS=Homo sapiens variant 2 G 44 V GN=F9 PE=1 SV=2	5	sample=1 period=1 cycle=1599 experiment=4	sample=1 period=1 cycle=1599 experiment=4	24.0953
07477:3	1	Y.RLAENQKSC[+71.037]EPAVPF.P		C[+71]	587.298	3	1759.88	1759.88	0	-0.5	162	Specific	237.35	237.35	237.35	3.9	171	>sp|P00740-6|FA9_HUMAN Coagulation factor IX OS=Homo sapiens variant 2 G 44 V GN=F9 PE=1 SV=2	5	sample=1 period=1 cycle=1385 experiment=5	sample=1 period=1 cycle=1385 experiment=5	19.6389
05923:3	1	Y.RLAENQKSC[+71.037]EPAVPF.P		C[+71]	587.297	3	1759.88	1759.88	0	-2.2	162	Specific	239.02	239.02	239.02	4.02	171	>sp|P00740-6|FA9_HUMAN Coagulation factor IX OS=Homo sapiens variant 2 G 44 V GN=F9 PE=1 SV=2	5	sample=1 period=1 cycle=1247 experiment=7	sample=1 period=1 cycle=1247 experiment=7	16.8037
04777:3	1	Y.RLAENQKSC[+71.037]EPAVPF.P		C[+71]	587.295	3	1759.87	1759.88	0	-4.6	162	Specific	240.43	240.43	240.43	4.23	171	>sp|P00740-6|FA9_HUMAN Coagulation factor IX OS=Homo sapiens variant 2 G 44 V GN=F9 PE=1 SV=2	5	sample=1 period=1 cycle=1162 experiment=9	sample=1 period=1 cycle=1162 experiment=9	15.009
05324:3	1	Y.RLAENQKSC[+71.037]EPAVPF.P		C[+71]	587.291	3	1759.86	1759.88	0	-11.9	162	Specific	247.16	247.16	247.16	4.08	171	>sp|P00740-6|FA9_HUMAN Coagulation factor IX OS=Homo sapiens variant 2 G 44 V GN=F9 PE=1 SV=2	5	sample=1 period=1 cycle=1200 experiment=9	sample=1 period=1 cycle=1200 experiment=9	15.793
06781:3	1	Y.RLAENQKSC[+71.037]EPAVPF.P		C[+71]	587.298	3	1759.88	1759.88	0	-0.5	162	Specific	247.34	247.34	247.34	4.75	171	>sp|P00740-6|FA9_HUMAN Coagulation factor IX OS=Homo sapiens variant 2 G 44 V GN=F9 PE=1 SV=2	5	sample=1 period=1 cycle=1316 experiment=6	sample=1 period=1 cycle=1316 experiment=6	18.2323
05611:3	1	Y.RLAENQKSC[+71.037]EPAVPF.P		C[+71]	587.298	3	1759.88	1759.88	0	0.7	162	Specific	248.77	248.77	248.77	3.77	171	>sp|P00740-6|FA9_HUMAN Coagulation factor IX OS=Homo sapiens variant 2 G 44 V GN=F9 PE=1 SV=2	5	sample=1 period=1 cycle=1224 experiment=5	sample=1 period=1 cycle=1224 experiment=5	16.3102
05273:3	1	Y.RLAENQKSC[+71.037]EPAVPF.P		C[+71]	587.294	3	1759.87	1759.88	0	-7.2	162	Specific	250.47	250.47	250.47	4.48	171	>sp|P00740-6|FA9_HUMAN Coagulation factor IX OS=Homo sapiens variant 2 G 44 V GN=F9 PE=1 SV=2	5	sample=1 period=1 cycle=1196 experiment=8	sample=1 period=1 cycle=1196 experiment=8	15.7069
02761:3	1	Y.RLAENQKSC[+71.037]EPAVPF.P		C[+71]	587.294	3	1759.87	1759.88	0	-6.1	162	Specific	253.4	228.94	228.94	3.88	171	>sp|P00740-6|FA9_HUMAN Coagulation factor IX OS=Homo sapiens variant 2 G 44 V GN=F9 PE=1 SV=2	5	sample=1 period=1 cycle=1039 experiment=11	sample=1 period=1 cycle=1039 experiment=11	12.4947
04276:3	1	Y.RLAENQKSC[+71.037]EPAVPF.P		C[+71]	587.295	3	1759.87	1759.88	0	-5.5	162	Specific	255.48	255.48	255.48	4.33	171	>sp|P00740-6|FA9_HUMAN Coagulation factor IX OS=Homo sapiens variant 2 G 44 V GN=F9 PE=1 SV=2	5	sample=1 period=1 cycle=1132 experiment=6	sample=1 period=1 cycle=1132 experiment=6	14.3896
06599:3	1	Y.RLAENQKSC[+71.037]EPAVPF.P		C[+71]	587.301	3	1759.89	1759.88	0	4.5	162	Specific	256.49	256.49	256.49	3.09	171	>sp|P00740-6|FA9_HUMAN Coagulation factor IX OS=Homo sapiens variant 2 G 44 V GN=F9 PE=1 SV=2	5	sample=1 period=1 cycle=1299 experiment=7	sample=1 period=1 cycle=1299 experiment=7	17.888
04849:3	1	Y.RLAENQKSC[+71.037]EPAVPF.P		C[+71]	587.294	3	1759.87	1759.88	0	-6.2	162	Specific	262.72	262.72	262.72	4.48	171	>sp|P00740-6|FA9_HUMAN Coagulation factor IX OS=Homo sapiens variant 2 G 44 V GN=F9 PE=1 SV=2	5	sample=1 period=1 cycle=1166 experiment=11	sample=1 period=1 cycle=1166 experiment=11	15.0917
04952:3	1	Y.RLAENQKSC[+71.037]EPAVPF.P		C[+71]	587.297	3	1759.88	1759.88	0	-2.5	162	Specific	265.81	265.81	265.81	4.75	171	>sp|P00740-6|FA9_HUMAN Coagulation factor IX OS=Homo sapiens variant 2 G 44 V GN=F9 PE=1 SV=2	5	sample=1 period=1 cycle=1173 experiment=8	sample=1 period=1 cycle=1173 experiment=8	15.2298
04176:3	1	Y.RLAENQKSC[+71.037]EPAVPF.P		C[+71]	587.295	3	1759.87	1759.88	0	-5.6	162	Specific	266.15	266.15	266.15	4.48	171	>sp|P00740-6|FA9_HUMAN Coagulation factor IX OS=Homo sapiens variant 2 G 44 V GN=F9 PE=1 SV=2	5	sample=1 period=1 cycle=1126 experiment=6	sample=1 period=1 cycle=1126 experiment=6	14.2676
04759:3	1	Y.RLAENQKSC[+71.037]EPAVPF.P		C[+71]	587.296	3	1759.87	1759.88	0	-3.5	162	Specific	267.82	267.82	267.82	4.38	171	>sp|P00740-6|FA9_HUMAN Coagulation factor IX OS=Homo sapiens variant 2 G 44 V GN=F9 PE=1 SV=2	5	sample=1 period=1 cycle=1161 experiment=10	sample=1 period=1 cycle=1161 experiment=10	14.9897
05383:3	1	Y.RLAENQKSC[+71.037]EPAVPF.P		C[+71]	587.294	3	1759.87	1759.88	0	-6.7	162	Specific	270.36	270.36	270.36	4.33	171	>sp|P00740-6|FA9_HUMAN Coagulation factor IX OS=Homo sapiens variant 2 G 44 V GN=F9 PE=1 SV=2	5	sample=1 period=1 cycle=1205 experiment=7	sample=1 period=1 cycle=1205 experiment=7	15.9014
02011:3	1	Y.RLAENQKSC[+71.037]EPAVPF.P		C[+71]	587.295	3	1759.87	1759.88	0	-5.2	162	Specific	272.8	272.8	272.8	4.51	171	>sp|P00740-6|FA9_HUMAN Coagulation factor IX OS=Homo sapiens variant 2 G 44 V GN=F9 PE=1 SV=2	5	sample=1 period=1 cycle=989 experiment=11	sample=1 period=1 cycle=989 experiment=11	11.4795
05080:3	1	Y.RLAENQKSC[+71.037]EPAVPF.P		C[+71]	587.296	3	1759.87	1759.88	0	-3	162	Specific	280.8	280.8	280.8	4.12	171	>sp|P00740-6|FA9_HUMAN Coagulation factor IX OS=Homo sapiens variant 2 G 44 V GN=F9 PE=1 SV=2	5	sample=1 period=1 cycle=1182 experiment=5	sample=1 period=1 cycle=1182 experiment=5	15.4111
02269:3	1	Y.RLAENQKSC[+71.037]EPAVPF.P		C[+71]	587.295	3	1759.87	1759.88	0	-4.4	162	Specific	292.4	292.4	292.4	4.45	171	>sp|P00740-6|FA9_HUMAN Coagulation factor IX OS=Homo sapiens variant 2 G 44 V GN=F9 PE=1 SV=2	5	sample=1 period=1 cycle=1004 experiment=13	sample=1 period=1 cycle=1004 experiment=13	11.7855
04145:3	1	Y.RLAENQKSC[+71.037]EPAVPF.P		C[+71]	587.295	3	1759.87	1759.88	0	-4.3	162	Specific	292.48	292.48	292.48	4.45	171	>sp|P00740-6|FA9_HUMAN Coagulation factor IX OS=Homo sapiens variant 2 G 44 V GN=F9 PE=1 SV=2	5	sample=1 period=1 cycle=1124 experiment=9	sample=1 period=1 cycle=1124 experiment=9	14.2284
02460:3	1	Y.RLAENQKSC[+71.037]EPAVPF.P		C[+71]	587.296	3	1759.87	1759.88	0	-4	162	Specific	296.97	296.97	296.97	4.45	171	>sp|P00740-6|FA9_HUMAN Coagulation factor IX OS=Homo sapiens variant 2 G 44 V GN=F9 PE=1 SV=2	5	sample=1 period=1 cycle=1017 experiment=8	sample=1 period=1 cycle=1017 experiment=8	12.0453
02459:3	1	Y.RLAENQKSC[+71.037]EPAVPF.P		C[+71]	587.296	3	1759.87	1759.88	0	-4	162	Specific	303.86	303.86	303.86	4.45	171	>sp|P00740-6|FA9_HUMAN Coagulation factor IX OS=Homo sapiens variant 2 G 44 V GN=F9 PE=1 SV=2	5	sample=1 period=1 cycle=1017 experiment=7	sample=1 period=1 cycle=1017 experiment=7	12.0445
04057:3	1	Y.RLAENQKSC[+71.037]EPAVPF.P		C[+71]	587.296	3	1759.87	1759.88	0	-3.6	162	Specific	305.43	305.43	305.43	4.45	171	>sp|P00740-6|FA9_HUMAN Coagulation factor IX OS=Homo sapiens variant 2 G 44 V GN=F9 PE=1 SV=2	5	sample=1 period=1 cycle=1119 experiment=7	sample=1 period=1 cycle=1119 experiment=7	14.1262
03613:3	1	Y.RLAENQKSC[+71.037]EPAVPF.P		C[+71]	587.297	3	1759.88	1759.88	0	-2.5	162	Specific	306.64	306.64	306.64	4.67	171	>sp|P00740-6|FA9_HUMAN Coagulation factor IX OS=Homo sapiens variant 2 G 44 V GN=F9 PE=1 SV=2	5	sample=1 period=1 cycle=1091 experiment=3	sample=1 period=1 cycle=1091 experiment=3	13.561
03471:3	1	Y.RLAENQKSC[+71.037]EPAVPF.P		C[+71]	587.295	3	1759.87	1759.88	0	-4.7	162	Specific	308.91	308.91	308.91	4.59	171	>sp|P00740-6|FA9_HUMAN Coagulation factor IX OS=Homo sapiens variant 2 G 44 V GN=F9 PE=1 SV=2	5	sample=1 period=1 cycle=1083 experiment=3	sample=1 period=1 cycle=1083 experiment=3	13.4014
02250:3	1	Y.RLAENQKSC[+71.037]EPAVPF.P		C[+71]	587.295	3	1759.87	1759.88	0	-4.6	162	Specific	314.31	314.31	314.31	4.45	171	>sp|P00740-6|FA9_HUMAN Coagulation factor IX OS=Homo sapiens variant 2 G 44 V GN=F9 PE=1 SV=2	5	sample=1 period=1 cycle=1003 experiment=7	sample=1 period=1 cycle=1003 experiment=7	11.7643
07147:3	1	Y.RLAENQKSC[+71.037]EPAVPF.P		C[+71]	587.294	3	1759.87	1759.88	0	-6.3	162	Specific	316.25	316.25	316.25	4.54	171	>sp|P00740-6|FA9_HUMAN Coagulation factor IX OS=Homo sapiens variant 2 G 44 V GN=F9 PE=1 SV=2	5	sample=1 period=1 cycle=1351 experiment=4	sample=1 period=1 cycle=1351 experiment=4	18.9438
05526:3	1	Y.RLAENQKSC[+71.037]EPAVPF.P		C[+71]	587.294	3	1759.87	1759.88	0	-7	162	Specific	321.06	321.06	321.06	4.67	171	>sp|P00740-6|FA9_HUMAN Coagulation factor IX OS=Homo sapiens variant 2 G 44 V GN=F9 PE=1 SV=2	5	sample=1 period=1 cycle=1217 experiment=8	sample=1 period=1 cycle=1217 experiment=8	16.1624
02369:3	1	Y.RLAENQKSC[+71.037]EPAVPF.P		C[+71]	587.295	3	1759.87	1759.88	0	-4.7	162	Specific	321.87	321.87	321.87	4.74	171	>sp|P00740-6|FA9_HUMAN Coagulation factor IX OS=Homo sapiens variant 2 G 44 V GN=F9 PE=1 SV=2	5	sample=1 period=1 cycle=1010 experiment=6	sample=1 period=1 cycle=1010 experiment=6	11.9044
03806:3	1	Y.RLAENQKSC[+71.037]EPAVPF.P		C[+71]	587.296	3	1759.87	1759.88	0	-3.3	162	Specific	325.42	325.42	325.42	4.84	171	>sp|P00740-6|FA9_HUMAN Coagulation factor IX OS=Homo sapiens variant 2 G 44 V GN=F9 PE=1 SV=2	5	sample=1 period=1 cycle=1104 experiment=3	sample=1 period=1 cycle=1104 experiment=3	13.8212
03487:3	1	Y.RLAENQKSC[+71.037]EPAVPF.P		C[+71]	587.291	3	1759.86	1759.88	0	-12.3	162	Specific	337.59	337.59	337.59	4.37	171	>sp|P00740-6|FA9_HUMAN Coagulation factor IX OS=Homo sapiens variant 2 G 44 V GN=F9 PE=1 SV=2	5	sample=1 period=1 cycle=1084 experiment=3	sample=1 period=1 cycle=1084 experiment=3	13.4214
02028:3	1	Y.RLAENQKSC[+71.037]EPAVPF.P		C[+71]	587.294	3	1759.87	1759.88	0	-6.2	162	Specific	341.92	341.92	341.92	4.79	171	>sp|P00740-6|FA9_HUMAN Coagulation factor IX OS=Homo sapiens variant 2 G 44 V GN=F9 PE=1 SV=2	5	sample=1 period=1 cycle=990 experiment=11	sample=1 period=1 cycle=990 experiment=11	11.5007
07087:3	1	Y.RLAENQKSC[+71.037]EPAVPF.P		C[+71]	587.299	3	1759.88	1759.88	0	1.3	162	Specific	343.08	343.08	343.08	4.21	171	>sp|P00740-6|FA9_HUMAN Coagulation factor IX OS=Homo sapiens variant 2 G 44 V GN=F9 PE=1 SV=2	5	sample=1 period=1 cycle=1343 experiment=4	sample=1 period=1 cycle=1343 experiment=4	18.7835
02283:3	1	Y.RLAENQKSC[+71.037]EPAVPF.P		C[+71]	587.295	3	1759.87	1759.88	0	-5	162	Specific	343.49	343.49	343.49	4.84	171	>sp|P00740-6|FA9_HUMAN Coagulation factor IX OS=Homo sapiens variant 2 G 44 V GN=F9 PE=1 SV=2	5	sample=1 period=1 cycle=1005 experiment=9	sample=1 period=1 cycle=1005 experiment=9	11.8044
02267:3	1	Y.RLAENQKSC[+71.037]EPAVPF.P		C[+71]	587.295	3	1759.87	1759.88	0	-4.4	162	Specific	345.11	345.11	345.11	4.84	171	>sp|P00740-6|FA9_HUMAN Coagulation factor IX OS=Homo sapiens variant 2 G 44 V GN=F9 PE=1 SV=2	5	sample=1 period=1 cycle=1004 experiment=11	sample=1 period=1 cycle=1004 experiment=11	11.7847
04322:3	1	Y.RLAENQKSC[+71.037]EPAVPF.P		C[+71]	587.295	3	1759.87	1759.88	0	-5.2	162	Specific	348.33	348.33	348.33	4.84	171	>sp|P00740-6|FA9_HUMAN Coagulation factor IX OS=Homo sapiens variant 2 G 44 V GN=F9 PE=1 SV=2	5	sample=1 period=1 cycle=1135 experiment=8	sample=1 period=1 cycle=1135 experiment=8	14.453
02318:3	1	Y.RLAENQKSC[+71.037]EPAVPF.P		C[+71]	587.295	3	1759.87	1759.88	0	-4.9	162	Specific	358.53	358.53	358.53	4.84	171	>sp|P00740-6|FA9_HUMAN Coagulation factor IX OS=Homo sapiens variant 2 G 44 V GN=F9 PE=1 SV=2	5	sample=1 period=1 cycle=1007 experiment=9	sample=1 period=1 cycle=1007 experiment=9	11.8446
02268:3	1	Y.RLAENQKSC[+71.037]EPAVPF.P		C[+71]	587.295	3	1759.87	1759.88	0	-4.4	162	Specific	358.66	358.66	358.66	4.84	171	>sp|P00740-6|FA9_HUMAN Coagulation factor IX OS=Homo sapiens variant 2 G 44 V GN=F9 PE=1 SV=2	5	sample=1 period=1 cycle=1004 experiment=12	sample=1 period=1 cycle=1004 experiment=12	11.7851
03742:3	1	Y.RLAENQKSC[+71.037]EPAVPF.P		C[+71]	587.295	3	1759.87	1759.88	0	-5.7	162	Specific	358.78	358.78	358.78	4.78	171	>sp|P00740-6|FA9_HUMAN Coagulation factor IX OS=Homo sapiens variant 2 G 44 V GN=F9 PE=1 SV=2	5	sample=1 period=1 cycle=1100 experiment=5	sample=1 period=1 cycle=1100 experiment=5	13.7413
04924:3	1	Y.RLAENQKSC[+71.037]EPAVPF.P		C[+71]	587.293	3	1759.86	1759.88	0	-8.9	162	Specific	364.94	364.94	364.94	5.27	171	>sp|P00740-6|FA9_HUMAN Coagulation factor IX OS=Homo sapiens variant 2 G 44 V GN=F9 PE=1 SV=2	5	sample=1 period=1 cycle=1171 experiment=7	sample=1 period=1 cycle=1171 experiment=7	15.1912
02235:3	1	Y.RLAENQKSC[+71.037]EPAVPF.P		C[+71]	587.295	3	1759.87	1759.88	0	-5.4	162	Specific	365.33	365.33	365.33	5.67	171	>sp|P00740-6|FA9_HUMAN Coagulation factor IX OS=Homo sapiens variant 2 G 44 V GN=F9 PE=1 SV=2	5	sample=1 period=1 cycle=1002 experiment=7	sample=1 period=1 cycle=1002 experiment=7	11.7434
03777:3	1	Y.RLAENQKSC[+71.037]EPAVPF.P		C[+71]	587.297	3	1759.87	1759.88	0	-2.6	162	Specific	366.41	366.41	366.41	5.94	171	>sp|P00740-6|FA9_HUMAN Coagulation factor IX OS=Homo sapiens variant 2 G 44 V GN=F9 PE=1 SV=2	5	sample=1 period=1 cycle=1102 experiment=7	sample=1 period=1 cycle=1102 experiment=7	13.7822
03674:3	1	Y.RLAENQKSC[+71.037]EPAVPF.P		C[+71]	587.293	3	1759.86	1759.88	0	-8.4	162	Specific	380.33	380.33	380.33	5.25	171	>sp|P00740-6|FA9_HUMAN Coagulation factor IX OS=Homo sapiens variant 2 G 44 V GN=F9 PE=1 SV=2	5	sample=1 period=1 cycle=1095 experiment=4	sample=1 period=1 cycle=1095 experiment=4	13.641
03962:3	1	Y.RLAENQKSC[+71.037]EPAVPF.P		C[+71]	587.297	3	1759.88	1759.88	0	-1.4	162	Specific	380.99	380.99	380.99	5.93	171	>sp|P00740-6|FA9_HUMAN Coagulation factor IX OS=Homo sapiens variant 2 G 44 V GN=F9 PE=1 SV=2	5	sample=1 period=1 cycle=1113 experiment=6	sample=1 period=1 cycle=1113 experiment=6	14.0045
02046:3	1	Y.RLAENQKSC[+71.037]EPAVPF.P		C[+71]	587.295	3	1759.87	1759.88	0	-5.3	162	Specific	393.67	393.67	393.67	5.66	171	>sp|P00740-6|FA9_HUMAN Coagulation factor IX OS=Homo sapiens variant 2 G 44 V GN=F9 PE=1 SV=2	5	sample=1 period=1 cycle=991 experiment=12	sample=1 period=1 cycle=991 experiment=12	11.5221
03303:3	1	Y.RLAENQKSC[+71.037]EPAVPF.P		C[+71]	587.295	3	1759.87	1759.88	0	-4.9	162	Specific	396.66	396.66	396.66	5.6	171	>sp|P00740-6|FA9_HUMAN Coagulation factor IX OS=Homo sapiens variant 2 G 44 V GN=F9 PE=1 SV=2	5	sample=1 period=1 cycle=1073 experiment=5	sample=1 period=1 cycle=1073 experiment=5	13.2012
02400:3	1	Y.RLAENQKSC[+71.037]EPAVPF.P		C[+71]	587.295	3	1759.87	1759.88	0	-4.9	162	Specific	397.2	397.2	397.2	5.71	171	>sp|P00740-6|FA9_HUMAN Coagulation factor IX OS=Homo sapiens variant 2 G 44 V GN=F9 PE=1 SV=2	5	sample=1 period=1 cycle=1013 experiment=6	sample=1 period=1 cycle=1013 experiment=6	11.9641
03402:3	1	Y.RLAENQKSC[+71.037]EPAVPF.P		C[+71]	587.295	3	1759.87	1759.88	0	-4.9	162	Specific	404.16	404.16	404.16	5.84	171	>sp|P00740-6|FA9_HUMAN Coagulation factor IX OS=Homo sapiens variant 2 G 44 V GN=F9 PE=1 SV=2	5	sample=1 period=1 cycle=1079 experiment=5	sample=1 period=1 cycle=1079 experiment=5	13.3222
03758:3	1	Y.RLAENQKSC[+71.037]EPAVPF.P		C[+71]	587.297	3	1759.88	1759.88	0	-2.6	162	Specific	407.49	407.49	407.49	6.05	171	>sp|P00740-6|FA9_HUMAN Coagulation factor IX OS=Homo sapiens variant 2 G 44 V GN=F9 PE=1 SV=2	5	sample=1 period=1 cycle=1101 experiment=5	sample=1 period=1 cycle=1101 experiment=5	13.7613
02429:3	1	Y.RLAENQKSC[+71.037]EPAVPF.P		C[+71]	587.295	3	1759.87	1759.88	0	-4.3	162	Specific	410.45	410.45	410.45	5.72	171	>sp|P00740-6|FA9_HUMAN Coagulation factor IX OS=Homo sapiens variant 2 G 44 V GN=F9 PE=1 SV=2	5	sample=1 period=1 cycle=1015 experiment=8	sample=1 period=1 cycle=1015 experiment=8	12.0043
03577:3	1	Y.RLAENQKSC[+71.037]EPAVPF.P		C[+71]	587.298	3	1759.88	1759.88	0	0.8	162	Specific	420.87	420.87	420.87	5.2	171	>sp|P00740-6|FA9_HUMAN Coagulation factor IX OS=Homo sapiens variant 2 G 44 V GN=F9 PE=1 SV=2	5	sample=1 period=1 cycle=1089 experiment=4	sample=1 period=1 cycle=1089 experiment=4	13.5214
02831:3	1	Y.RLAENQKSC[+71.037]EPAVPF.P		C[+71]	587.295	3	1759.87	1759.88	0	-5.3	162	Specific	430.37	430.37	430.37	5.72	171	>sp|P00740-6|FA9_HUMAN Coagulation factor IX OS=Homo sapiens variant 2 G 44 V GN=F9 PE=1 SV=2	5	sample=1 period=1 cycle=1044 experiment=7	sample=1 period=1 cycle=1044 experiment=7	12.5968
02336:3	1	Y.RLAENQKSC[+71.037]EPAVPF.P		C[+71]	587.295	3	1759.87	1759.88	0	-5.4	162	Specific	430.91	430.91	430.91	5.77	171	>sp|P00740-6|FA9_HUMAN Coagulation factor IX OS=Homo sapiens variant 2 G 44 V GN=F9 PE=1 SV=2	5	sample=1 period=1 cycle=1008 experiment=9	sample=1 period=1 cycle=1008 experiment=9	11.8646
02282:3	1	Y.RLAENQKSC[+71.037]EPAVPF.P		C[+71]	587.295	3	1759.87	1759.88	0	-5	162	Specific	443.51	443.51	443.51	5.69	171	>sp|P00740-6|FA9_HUMAN Coagulation factor IX OS=Homo sapiens variant 2 G 44 V GN=F9 PE=1 SV=2	5	sample=1 period=1 cycle=1005 experiment=8	sample=1 period=1 cycle=1005 experiment=8	11.8036
02058:3	1	Y.RLAENQKSC[+71.037]EPAVPF.P		C[+71]	587.294	3	1759.87	1759.88	0	-6.4	162	Specific	446.11	446.11	446.11	5.63	171	>sp|P00740-6|FA9_HUMAN Coagulation factor IX OS=Homo sapiens variant 2 G 44 V GN=F9 PE=1 SV=2	5	sample=1 period=1 cycle=992 experiment=8	sample=1 period=1 cycle=992 experiment=8	11.5413
02625:3	1	Y.RLAENQKSC[+71.037]EPAVPF.P		C[+71]	587.296	3	1759.87	1759.88	0	-4	162	Specific	446.5	446.5	446.5	5.69	171	>sp|P00740-6|FA9_HUMAN Coagulation factor IX OS=Homo sapiens variant 2 G 44 V GN=F9 PE=1 SV=2	5	sample=1 period=1 cycle=1029 experiment=8	sample=1 period=1 cycle=1029 experiment=8	12.2864
02893:3	1	Y.RLAENQKSC[+71.037]EPAVPF.P		C[+71]	587.295	3	1759.87	1759.88	0	-5.8	162	Specific	447.29	447.29	447.29	5.63	171	>sp|P00740-6|FA9_HUMAN Coagulation factor IX OS=Homo sapiens variant 2 G 44 V GN=F9 PE=1 SV=2	5	sample=1 period=1 cycle=1048 experiment=6	sample=1 period=1 cycle=1048 experiment=6	12.6816
02097:3	1	Y.RLAENQKSC[+71.037]EPAVPF.P		C[+71]	587.296	3	1759.87	1759.88	0	-3	162	Specific	457.06	457.06	457.06	5.63	171	>sp|P00740-6|FA9_HUMAN Coagulation factor IX OS=Homo sapiens variant 2 G 44 V GN=F9 PE=1 SV=2	5	sample=1 period=1 cycle=994 experiment=12	sample=1 period=1 cycle=994 experiment=12	11.5837
03601:3	1	Y.RLAENQKSC[+71.037]EPAVPF.P		C[+71]	587.295	3	1759.87	1759.88	0	-4.8	162	Specific	458.53	458.53	458.53	5.69	171	>sp|P00740-6|FA9_HUMAN Coagulation factor IX OS=Homo sapiens variant 2 G 44 V GN=F9 PE=1 SV=2	5	sample=1 period=1 cycle=1090 experiment=5	sample=1 period=1 cycle=1090 experiment=5	13.5435
02473:3	1	Y.RLAENQKSC[+71.037]EPAVPF.P		C[+71]	587.295	3	1759.87	1759.88	0	-4.4	162	Specific	461.94	461.94	461.94	5.69	171	>sp|P00740-6|FA9_HUMAN Coagulation factor IX OS=Homo sapiens variant 2 G 44 V GN=F9 PE=1 SV=2	5	sample=1 period=1 cycle=1018 experiment=6	sample=1 period=1 cycle=1018 experiment=6	12.0647
02368:3	1	Y.RLAENQKSC[+71.037]EPAVPF.P		C[+71]	587.295	3	1759.87	1759.88	0	-4.7	162	Specific	467.04	467.04	467.04	5.69	171	>sp|P00740-6|FA9_HUMAN Coagulation factor IX OS=Homo sapiens variant 2 G 44 V GN=F9 PE=1 SV=2	5	sample=1 period=1 cycle=1010 experiment=5	sample=1 period=1 cycle=1010 experiment=5	11.9035
03420:3	1	Y.RLAENQKSC[+71.037]EPAVPF.P		C[+71]	587.292	3	1759.86	1759.88	0	-9.9	162	Specific	470.16	470.16	470.16	5.23	171	>sp|P00740-6|FA9_HUMAN Coagulation factor IX OS=Homo sapiens variant 2 G 44 V GN=F9 PE=1 SV=2	5	sample=1 period=1 cycle=1080 experiment=5	sample=1 period=1 cycle=1080 experiment=5	13.3431
02317:3	1	Y.RLAENQKSC[+71.037]EPAVPF.P		C[+71]	587.295	3	1759.87	1759.88	0	-4.9	162	Specific	480.31	480.31	480.31	6.34	171	>sp|P00740-6|FA9_HUMAN Coagulation factor IX OS=Homo sapiens variant 2 G 44 V GN=F9 PE=1 SV=2	5	sample=1 period=1 cycle=1007 experiment=8	sample=1 period=1 cycle=1007 experiment=8	11.8442
02389:3	1	Y.RLAENQKSC[+71.037]EPAVPF.P		C[+71]	587.295	3	1759.87	1759.88	0	-4.8	162	Specific	481.48	481.48	481.48	5.93	171	>sp|P00740-6|FA9_HUMAN Coagulation factor IX OS=Homo sapiens variant 2 G 44 V GN=F9 PE=1 SV=2	5	sample=1 period=1 cycle=1012 experiment=7	sample=1 period=1 cycle=1012 experiment=7	11.9444
02316:3	1	Y.RLAENQKSC[+71.037]EPAVPF.P		C[+71]	587.295	3	1759.87	1759.88	0	-4.9	162	Specific	495.53	495.53	495.53	5.93	171	>sp|P00740-6|FA9_HUMAN Coagulation factor IX OS=Homo sapiens variant 2 G 44 V GN=F9 PE=1 SV=2	5	sample=1 period=1 cycle=1007 experiment=7	sample=1 period=1 cycle=1007 experiment=7	11.8437
02458:3	1	Y.RLAENQKSC[+71.037]EPAVPF.P		C[+71]	587.296	3	1759.87	1759.88	0	-4	162	Specific	496.94	496.94	496.94	5.93	171	>sp|P00740-6|FA9_HUMAN Coagulation factor IX OS=Homo sapiens variant 2 G 44 V GN=F9 PE=1 SV=2	5	sample=1 period=1 cycle=1017 experiment=6	sample=1 period=1 cycle=1017 experiment=6	12.0437
02428:3	1	Y.RLAENQKSC[+71.037]EPAVPF.P		C[+71]	587.295	3	1759.87	1759.88	0	-4.3	162	Specific	498.01	498.01	498.01	6.34	171	>sp|P00740-6|FA9_HUMAN Coagulation factor IX OS=Homo sapiens variant 2 G 44 V GN=F9 PE=1 SV=2	5	sample=1 period=1 cycle=1015 experiment=7	sample=1 period=1 cycle=1015 experiment=7	12.0035
02760:3	1	Y.RLAENQKSC[+71.037]EPAVPF.P		C[+71]	587.294	3	1759.87	1759.88	0	-6.1	162	Specific	499.03	499.03	499.03	5.82	171	>sp|P00740-6|FA9_HUMAN Coagulation factor IX OS=Homo sapiens variant 2 G 44 V GN=F9 PE=1 SV=2	5	sample=1 period=1 cycle=1039 experiment=10	sample=1 period=1 cycle=1039 experiment=10	12.4943
02187:3	1	Y.RLAENQKSC[+71.037]EPAVPF.P		C[+71]	587.295	3	1759.87	1759.88	0	-4.8	162	Specific	499.04	499.04	499.04	5.87	171	>sp|P00740-6|FA9_HUMAN Coagulation factor IX OS=Homo sapiens variant 2 G 44 V GN=F9 PE=1 SV=2	5	sample=1 period=1 cycle=999 experiment=11	sample=1 period=1 cycle=999 experiment=11	11.6844
02350:3	1	Y.RLAENQKSC[+71.037]EPAVPF.P		C[+71]	587.296	3	1759.87	1759.88	0	-4	162	Specific	499.83	499.83	499.83	5.93	171	>sp|P00740-6|FA9_HUMAN Coagulation factor IX OS=Homo sapiens variant 2 G 44 V GN=F9 PE=1 SV=2	5	sample=1 period=1 cycle=1009 experiment=6	sample=1 period=1 cycle=1009 experiment=6	11.8831
02076:3	1	Y.RLAENQKSC[+71.037]EPAVPF.P		C[+71]	587.295	3	1759.87	1759.88	0	-4.7	162	Specific	500.63	500.63	500.63	5.93	171	>sp|P00740-6|FA9_HUMAN Coagulation factor IX OS=Homo sapiens variant 2 G 44 V GN=F9 PE=1 SV=2	5	sample=1 period=1 cycle=993 experiment=10	sample=1 period=1 cycle=993 experiment=10	11.5624
02112:3	1	Y.RLAENQKSC[+71.037]EPAVPF.P		C[+71]	587.296	3	1759.87	1759.88	0	-2.9	162	Specific	502.7	502.7	502.7	5.93	171	>sp|P00740-6|FA9_HUMAN Coagulation factor IX OS=Homo sapiens variant 2 G 44 V GN=F9 PE=1 SV=2	5	sample=1 period=1 cycle=995 experiment=8	sample=1 period=1 cycle=995 experiment=8	11.6024
02185:3	1	Y.RLAENQKSC[+71.037]EPAVPF.P		C[+71]	587.295	3	1759.87	1759.88	0	-4.8	162	Specific	507.03	507.03	507.03	5.87	171	>sp|P00740-6|FA9_HUMAN Coagulation factor IX OS=Homo sapiens variant 2 G 44 V GN=F9 PE=1 SV=2	5	sample=1 period=1 cycle=999 experiment=9	sample=1 period=1 cycle=999 experiment=9	11.6836
02205:3	1	Y.RLAENQKSC[+71.037]EPAVPF.P		C[+71]	587.295	3	1759.87	1759.88	0	-4.5	162	Specific	510.11	510.11	510.11	5.87	171	>sp|P00740-6|FA9_HUMAN Coagulation factor IX OS=Homo sapiens variant 2 G 44 V GN=F9 PE=1 SV=2	5	sample=1 period=1 cycle=1000 experiment=11	sample=1 period=1 cycle=1000 experiment=11	11.7054
02427:3	1	Y.RLAENQKSC[+71.037]EPAVPF.P		C[+71]	587.295	3	1759.87	1759.88	0	-4.3	162	Specific	510.76	510.76	510.76	5.87	171	>sp|P00740-6|FA9_HUMAN Coagulation factor IX OS=Homo sapiens variant 2 G 44 V GN=F9 PE=1 SV=2	5	sample=1 period=1 cycle=1015 experiment=6	sample=1 period=1 cycle=1015 experiment=6	12.0031
02388:3	1	Y.RLAENQKSC[+71.037]EPAVPF.P		C[+71]	587.295	3	1759.87	1759.88	0	-4.8	162	Specific	512	512	512	5.87	171	>sp|P00740-6|FA9_HUMAN Coagulation factor IX OS=Homo sapiens variant 2 G 44 V GN=F9 PE=1 SV=2	5	sample=1 period=1 cycle=1012 experiment=6	sample=1 period=1 cycle=1012 experiment=6	11.9436
02612:3	1	Y.RLAENQKSC[+71.037]EPAVPF.P		C[+71]	587.295	3	1759.87	1759.88	0	-4.3	162	Specific	515	515	515	5.87	171	>sp|P00740-6|FA9_HUMAN Coagulation factor IX OS=Homo sapiens variant 2 G 44 V GN=F9 PE=1 SV=2	5	sample=1 period=1 cycle=1028 experiment=5	sample=1 period=1 cycle=1028 experiment=5	12.2657
02300:3	1	Y.RLAENQKSC[+71.037]EPAVPF.P		C[+71]	587.295	3	1759.87	1759.88	0	-4.5	162	Specific	516.43	516.43	516.43	5.87	171	>sp|P00740-6|FA9_HUMAN Coagulation factor IX OS=Homo sapiens variant 2 G 44 V GN=F9 PE=1 SV=2	5	sample=1 period=1 cycle=1006 experiment=10	sample=1 period=1 cycle=1006 experiment=10	11.8246
02769:3	1	Y.RLAENQKSC[+71.037]EPAVPF.P		C[+71]	587.294	3	1759.87	1759.88	0	-6.5	162	Specific	518.63	518.63	518.63	6.29	171	>sp|P00740-6|FA9_HUMAN Coagulation factor IX OS=Homo sapiens variant 2 G 44 V GN=F9 PE=1 SV=2	5	sample=1 period=1 cycle=1040 experiment=5	sample=1 period=1 cycle=1040 experiment=5	12.5124
02234:3	1	Y.RLAENQKSC[+71.037]EPAVPF.P		C[+71]	587.295	3	1759.87	1759.88	0	-5.4	162	Specific	521.45	521.45	521.45	5.88	171	>sp|P00740-6|FA9_HUMAN Coagulation factor IX OS=Homo sapiens variant 2 G 44 V GN=F9 PE=1 SV=2	5	sample=1 period=1 cycle=1002 experiment=6	sample=1 period=1 cycle=1002 experiment=6	11.7426
02624:3	1	Y.RLAENQKSC[+71.037]EPAVPF.P		C[+71]	587.296	3	1759.87	1759.88	0	-4	162	Specific	522	522	522	6.4	171	>sp|P00740-6|FA9_HUMAN Coagulation factor IX OS=Homo sapiens variant 2 G 44 V GN=F9 PE=1 SV=2	5	sample=1 period=1 cycle=1029 experiment=7	sample=1 period=1 cycle=1029 experiment=7	12.2851
02206:3	1	Y.RLAENQKSC[+71.037]EPAVPF.P		C[+71]	587.295	3	1759.87	1759.88	0	-4.5	162	Specific	524.13	524.13	524.13	5.93	171	>sp|P00740-6|FA9_HUMAN Coagulation factor IX OS=Homo sapiens variant 2 G 44 V GN=F9 PE=1 SV=2	5	sample=1 period=1 cycle=1000 experiment=12	sample=1 period=1 cycle=1000 experiment=12	11.7058
02266:3	1	Y.RLAENQKSC[+71.037]EPAVPF.P		C[+71]	587.295	3	1759.87	1759.88	0	-4.4	162	Specific	530.37	530.37	530.37	5.93	171	>sp|P00740-6|FA9_HUMAN Coagulation factor IX OS=Homo sapiens variant 2 G 44 V GN=F9 PE=1 SV=2	5	sample=1 period=1 cycle=1004 experiment=10	sample=1 period=1 cycle=1004 experiment=10	11.7843
02486:3	1	Y.RLAENQKSC[+71.037]EPAVPF.P		C[+71]	587.295	3	1759.87	1759.88	0	-5.2	162	Specific	532.49	532.49	532.49	6.4	171	>sp|P00740-6|FA9_HUMAN Coagulation factor IX OS=Homo sapiens variant 2 G 44 V GN=F9 PE=1 SV=2	5	sample=1 period=1 cycle=1019 experiment=5	sample=1 period=1 cycle=1019 experiment=5	12.0841
02537:3	1	Y.RLAENQKSC[+71.037]EPAVPF.P		C[+71]	587.296	3	1759.87	1759.88	0	-4.1	162	Specific	537.22	537.22	537.22	5.93	171	>sp|P00740-6|FA9_HUMAN Coagulation factor IX OS=Homo sapiens variant 2 G 44 V GN=F9 PE=1 SV=2	5	sample=1 period=1 cycle=1023 experiment=5	sample=1 period=1 cycle=1023 experiment=5	12.1642
02132:3	1	Y.RLAENQKSC[+71.037]EPAVPF.P		C[+71]	587.295	3	1759.87	1759.88	0	-4.6	162	Specific	537.82	537.82	537.82	5.93	171	>sp|P00740-6|FA9_HUMAN Coagulation factor IX OS=Homo sapiens variant 2 G 44 V GN=F9 PE=1 SV=2	5	sample=1 period=1 cycle=996 experiment=11	sample=1 period=1 cycle=996 experiment=11	11.6235
02334:3	1	Y.RLAENQKSC[+71.037]EPAVPF.P		C[+71]	587.295	3	1759.87	1759.88	0	-5.4	162	Specific	538.92	538.92	538.92	6.35	171	>sp|P00740-6|FA9_HUMAN Coagulation factor IX OS=Homo sapiens variant 2 G 44 V GN=F9 PE=1 SV=2	5	sample=1 period=1 cycle=1008 experiment=7	sample=1 period=1 cycle=1008 experiment=7	11.8634
02610:3	1	Y.RLAENQKSC[+71.037]EPAVPF.P		C[+71]	587.295	3	1759.87	1759.88	0	-4.3	162	Specific	539.92	539.92	539.92	6.4	171	>sp|P00740-6|FA9_HUMAN Coagulation factor IX OS=Homo sapiens variant 2 G 44 V GN=F9 PE=1 SV=2	5	sample=1 period=1 cycle=1028 experiment=3	sample=1 period=1 cycle=1028 experiment=3	12.2637
02315:3	1	Y.RLAENQKSC[+71.037]EPAVPF.P		C[+71]	587.295	3	1759.87	1759.88	0	-4.9	162	Specific	543.2	543.2	543.2	6.4	171	>sp|P00740-6|FA9_HUMAN Coagulation factor IX OS=Homo sapiens variant 2 G 44 V GN=F9 PE=1 SV=2	5	sample=1 period=1 cycle=1007 experiment=6	sample=1 period=1 cycle=1007 experiment=6	11.8433
02553:3	1	Y.RLAENQKSC[+71.037]EPAVPF.P		C[+71]	587.296	3	1759.87	1759.88	0	-3.9	162	Specific	543.71	543.71	543.71	5.93	171	>sp|P00740-6|FA9_HUMAN Coagulation factor IX OS=Homo sapiens variant 2 G 44 V GN=F9 PE=1 SV=2	5	sample=1 period=1 cycle=1024 experiment=7	sample=1 period=1 cycle=1024 experiment=7	12.185
02299:3	1	Y.RLAENQKSC[+71.037]EPAVPF.P		C[+71]	587.295	3	1759.87	1759.88	0	-4.5	162	Specific	543.88	543.88	543.88	6.4	171	>sp|P00740-6|FA9_HUMAN Coagulation factor IX OS=Homo sapiens variant 2 G 44 V GN=F9 PE=1 SV=2	5	sample=1 period=1 cycle=1006 experiment=9	sample=1 period=1 cycle=1006 experiment=9	11.8242
02411:3	1	Y.RLAENQKSC[+71.037]EPAVPF.P		C[+71]	587.296	3	1759.87	1759.88	0	-3.8	162	Specific	545.1	545.1	545.1	5.99	171	>sp|P00740-6|FA9_HUMAN Coagulation factor IX OS=Homo sapiens variant 2 G 44 V GN=F9 PE=1 SV=2	5	sample=1 period=1 cycle=1014 experiment=5	sample=1 period=1 cycle=1014 experiment=5	11.9833
02281:3	1	Y.RLAENQKSC[+71.037]EPAVPF.P		C[+71]	587.295	3	1759.87	1759.88	0	-5	162	Specific	546.16	546.16	546.16	6.4	171	>sp|P00740-6|FA9_HUMAN Coagulation factor IX OS=Homo sapiens variant 2 G 44 V GN=F9 PE=1 SV=2	5	sample=1 period=1 cycle=1005 experiment=7	sample=1 period=1 cycle=1005 experiment=7	11.8032
02552:3	1	Y.RLAENQKSC[+71.037]EPAVPF.P		C[+71]	587.296	3	1759.87	1759.88	0	-3.9	162	Specific	547.01	547.01	547.01	6.4	171	>sp|P00740-6|FA9_HUMAN Coagulation factor IX OS=Homo sapiens variant 2 G 44 V GN=F9 PE=1 SV=2	5	sample=1 period=1 cycle=1024 experiment=6	sample=1 period=1 cycle=1024 experiment=6	12.1841
02525:3	1	Y.RLAENQKSC[+71.037]EPAVPF.P		C[+71]	587.296	3	1759.87	1759.88	0	-4.1	162	Specific	548.66	548.66	548.66	6.4	171	>sp|P00740-6|FA9_HUMAN Coagulation factor IX OS=Homo sapiens variant 2 G 44 V GN=F9 PE=1 SV=2	5	sample=1 period=1 cycle=1022 experiment=3	sample=1 period=1 cycle=1022 experiment=3	12.1431
02150:3	1	Y.RLAENQKSC[+71.037]EPAVPF.P		C[+71]	587.295	3	1759.87	1759.88	0	-4.7	162	Specific	548.98	548.98	548.98	5.93	171	>sp|P00740-6|FA9_HUMAN Coagulation factor IX OS=Homo sapiens variant 2 G 44 V GN=F9 PE=1 SV=2	5	sample=1 period=1 cycle=997 experiment=9	sample=1 period=1 cycle=997 experiment=9	11.6433
02219:3	1	Y.RLAENQKSC[+71.037]EPAVPF.P		C[+71]	587.295	3	1759.87	1759.88	0	-4.9	162	Specific	549.62	549.62	549.62	5.93	171	>sp|P00740-6|FA9_HUMAN Coagulation factor IX OS=Homo sapiens variant 2 G 44 V GN=F9 PE=1 SV=2	5	sample=1 period=1 cycle=1001 experiment=8	sample=1 period=1 cycle=1001 experiment=8	11.7242
02265:3	1	Y.RLAENQKSC[+71.037]EPAVPF.P		C[+71]	587.295	3	1759.87	1759.88	0	-4.4	162	Specific	553.15	553.15	553.15	6.4	171	>sp|P00740-6|FA9_HUMAN Coagulation factor IX OS=Homo sapiens variant 2 G 44 V GN=F9 PE=1 SV=2	5	sample=1 period=1 cycle=1004 experiment=9	sample=1 period=1 cycle=1004 experiment=9	11.7838
02233:3	1	Y.RLAENQKSC[+71.037]EPAVPF.P		C[+71]	587.295	3	1759.87	1759.88	0	-5.4	162	Specific	556.23	556.23	556.23	6.35	171	>sp|P00740-6|FA9_HUMAN Coagulation factor IX OS=Homo sapiens variant 2 G 44 V GN=F9 PE=1 SV=2	5	sample=1 period=1 cycle=1002 experiment=5	sample=1 period=1 cycle=1002 experiment=5	11.7422
02151:3	1	Y.RLAENQKSC[+71.037]EPAVPF.P		C[+71]	587.295	3	1759.87	1759.88	0	-4.7	162	Specific	556.5	556.5	556.5	6.4	171	>sp|P00740-6|FA9_HUMAN Coagulation factor IX OS=Homo sapiens variant 2 G 44 V GN=F9 PE=1 SV=2	5	sample=1 period=1 cycle=997 experiment=10	sample=1 period=1 cycle=997 experiment=10	11.6438
02335:3	1	Y.RLAENQKSC[+71.037]EPAVPF.P		C[+71]	587.295	3	1759.87	1759.88	0	-5.4	162	Specific	557.04	557.04	557.04	6.35	171	>sp|P00740-6|FA9_HUMAN Coagulation factor IX OS=Homo sapiens variant 2 G 44 V GN=F9 PE=1 SV=2	5	sample=1 period=1 cycle=1008 experiment=8	sample=1 period=1 cycle=1008 experiment=8	11.8642
02611:3	1	Y.RLAENQKSC[+71.037]EPAVPF.P		C[+71]	587.295	3	1759.87	1759.88	0	-4.3	162	Specific	557.22	557.22	557.22	6.4	171	>sp|P00740-6|FA9_HUMAN Coagulation factor IX OS=Homo sapiens variant 2 G 44 V GN=F9 PE=1 SV=2	5	sample=1 period=1 cycle=1028 experiment=4	sample=1 period=1 cycle=1028 experiment=4	12.2645
02249:3	1	Y.RLAENQKSC[+71.037]EPAVPF.P		C[+71]	587.295	3	1759.87	1759.88	0	-4.6	162	Specific	558.02	558.02	558.02	5.93	171	>sp|P00740-6|FA9_HUMAN Coagulation factor IX OS=Homo sapiens variant 2 G 44 V GN=F9 PE=1 SV=2	5	sample=1 period=1 cycle=1003 experiment=6	sample=1 period=1 cycle=1003 experiment=6	11.7635
02691:3	1	Y.RLAENQKSC[+71.037]EPAVPF.P		C[+71]	587.296	3	1759.87	1759.88	0	-3.7	162	Specific	559.19	559.19	559.19	6.4	171	>sp|P00740-6|FA9_HUMAN Coagulation factor IX OS=Homo sapiens variant 2 G 44 V GN=F9 PE=1 SV=2	5	sample=1 period=1 cycle=1034 experiment=9	sample=1 period=1 cycle=1034 experiment=9	12.3889
02412:3	1	Y.RLAENQKSC[+71.037]EPAVPF.P		C[+71]	587.296	3	1759.87	1759.88	0	-3.8	162	Specific	561.95	561.95	561.95	6.7	171	>sp|P00740-6|FA9_HUMAN Coagulation factor IX OS=Homo sapiens variant 2 G 44 V GN=F9 PE=1 SV=2	5	sample=1 period=1 cycle=1014 experiment=6	sample=1 period=1 cycle=1014 experiment=6	11.9845
02298:3	1	Y.RLAENQKSC[+71.037]EPAVPF.P		C[+71]	587.295	3	1759.87	1759.88	0	-4.5	162	Specific	562.41	562.41	562.41	7.17	171	>sp|P00740-6|FA9_HUMAN Coagulation factor IX OS=Homo sapiens variant 2 G 44 V GN=F9 PE=1 SV=2	5	sample=1 period=1 cycle=1006 experiment=8	sample=1 period=1 cycle=1006 experiment=8	11.8238
02186:3	1	Y.RLAENQKSC[+71.037]EPAVPF.P		C[+71]	587.295	3	1759.87	1759.88	0	-4.8	162	Specific	566.79	566.79	566.79	7.17	171	>sp|P00740-6|FA9_HUMAN Coagulation factor IX OS=Homo sapiens variant 2 G 44 V GN=F9 PE=1 SV=2	5	sample=1 period=1 cycle=999 experiment=10	sample=1 period=1 cycle=999 experiment=10	11.684
02457:3	1	Y.RLAENQKSC[+71.037]EPAVPF.P		C[+71]	587.296	3	1759.87	1759.88	0	-4	162	Specific	571.78	571.78	571.78	7.17	171	>sp|P00740-6|FA9_HUMAN Coagulation factor IX OS=Homo sapiens variant 2 G 44 V GN=F9 PE=1 SV=2	5	sample=1 period=1 cycle=1017 experiment=5	sample=1 period=1 cycle=1017 experiment=5	12.0428
02168:3	1	Y.RLAENQKSC[+71.037]EPAVPF.P		C[+71]	587.295	3	1759.87	1759.88	0	-4.4	162	Specific	572.56	572.56	572.56	6.7	171	>sp|P00740-6|FA9_HUMAN Coagulation factor IX OS=Homo sapiens variant 2 G 44 V GN=F9 PE=1 SV=2	5	sample=1 period=1 cycle=998 experiment=9	sample=1 period=1 cycle=998 experiment=9	11.6634
02387:3	1	Y.RLAENQKSC[+71.037]EPAVPF.P		C[+71]	587.295	3	1759.87	1759.88	0	-4.8	162	Specific	574.15	574.15	574.15	7.17	171	>sp|P00740-6|FA9_HUMAN Coagulation factor IX OS=Homo sapiens variant 2 G 44 V GN=F9 PE=1 SV=2	5	sample=1 period=1 cycle=1012 experiment=5	sample=1 period=1 cycle=1012 experiment=5	11.9432
02314:3	1	Y.RLAENQKSC[+71.037]EPAVPF.P		C[+71]	587.295	3	1759.87	1759.88	0	-4.9	162	Specific	582.09	582.09	582.09	7.17	171	>sp|P00740-6|FA9_HUMAN Coagulation factor IX OS=Homo sapiens variant 2 G 44 V GN=F9 PE=1 SV=2	5	sample=1 period=1 cycle=1007 experiment=5	sample=1 period=1 cycle=1007 experiment=5	11.8429
02349:3	1	Y.RLAENQKSC[+71.037]EPAVPF.P		C[+71]	587.296	3	1759.87	1759.88	0	-4	162	Specific	590.4	590.4	590.4	7.17	171	>sp|P00740-6|FA9_HUMAN Coagulation factor IX OS=Homo sapiens variant 2 G 44 V GN=F9 PE=1 SV=2	5	sample=1 period=1 cycle=1009 experiment=5	sample=1 period=1 cycle=1009 experiment=5	11.8823
03854:3	1	Y.RLAEN[+0.984]QKSC[+71.037]EPAVPF.P		C[+71], N[+1]	587.629	3	1760.87	1760.86	0	5.1	162	Specific	117.65	117.65	28.54	2.01	171	>sp|P00740-6|FA9_HUMAN Coagulation factor IX OS=Homo sapiens variant 2 G 44 V GN=F9 PE=1 SV=2	5	sample=1 period=1 cycle=1107 experiment=4	sample=1 period=1 cycle=1107 experiment=4	13.8818
03910:3	1	Y.RLAENQ[+0.984]KSC[+71.037]EPAVPF.P		C[+71], Q[+1]	587.627	3	1760.87	1760.86	0	2.3	162	Specific	120.54	120.54	30.56	2.02	171	>sp|P00740-6|FA9_HUMAN Coagulation factor IX OS=Homo sapiens variant 2 G 44 V GN=F9 PE=1 SV=2	5	sample=1 period=1 cycle=1110 experiment=6	sample=1 period=1 cycle=1110 experiment=6	13.9435
08519:3	1	Y.RLAEN[+0.984]QKSC[+71.037]EPAVPF.P		C[+71], N[+1]	587.631	3	1760.88	1760.86	0	8.1	162	Specific	132.99	132.99	0	2.03	171	>sp|P00740-6|FA9_HUMAN Coagulation factor IX OS=Homo sapiens variant 2 G 44 V GN=F9 PE=1 SV=2	5	sample=1 period=1 cycle=1480 experiment=7	sample=1 period=1 cycle=1480 experiment=7	21.6054
03187:3	1	Y.RLAEN[+0.984]QKSC[+71.037]EPAVPF.P		C[+71], N[+1]	587.625	3	1760.86	1760.86	0	-2.4	162	Specific	140.24	29.69	6.52	2.09	171	>sp|P00740-6|FA9_HUMAN Coagulation factor IX OS=Homo sapiens variant 2 G 44 V GN=F9 PE=1 SV=2	5	sample=1 period=1 cycle=1066 experiment=2	sample=1 period=1 cycle=1066 experiment=2	13.0573
03320:3	1	Y.RLAENQ[+0.984]KSC[+71.037]EPAVPF.P		C[+71], Q[+1]	587.625	3	1760.86	1760.86	0	-2.2	162	Specific	143.59	90.83	21.34	2.06	171	>sp|P00740-6|FA9_HUMAN Coagulation factor IX OS=Homo sapiens variant 2 G 44 V GN=F9 PE=1 SV=2	5	sample=1 period=1 cycle=1074 experiment=5	sample=1 period=1 cycle=1074 experiment=5	13.2211
03894:3	1	Y.RLAENQ[+0.984]KSC[+71.037]EPAVPF.P		C[+71], Q[+1]	587.63	3	1760.87	1760.86	0	6.1	162	Specific	157.17	157.17	25.01	2.06	171	>sp|P00740-6|FA9_HUMAN Coagulation factor IX OS=Homo sapiens variant 2 G 44 V GN=F9 PE=1 SV=2	5	sample=1 period=1 cycle=1109 experiment=7	sample=1 period=1 cycle=1109 experiment=7	13.9248
03223:3	1	Y.RLAEN[+0.984]QKSC[+71.037]EPAVPF.P		C[+71], N[+1]	587.625	3	1760.86	1760.86	0	-0.9	162	Specific	188	146.93	5.21	2.78	171	>sp|P00740-6|FA9_HUMAN Coagulation factor IX OS=Homo sapiens variant 2 G 44 V GN=F9 PE=1 SV=2	5	sample=1 period=1 cycle=1068 experiment=3	sample=1 period=1 cycle=1068 experiment=3	13.0988
03976:3	1	Y.RLAENQ[+0.984]KSC[+71.037]EPAVPF.P		C[+71], Q[+1]	587.628	3	1760.87	1760.86	0	3.7	162	Specific	188.12	188.12	41.55	2.33	171	>sp|P00740-6|FA9_HUMAN Coagulation factor IX OS=Homo sapiens variant 2 G 44 V GN=F9 PE=1 SV=2	5	sample=1 period=1 cycle=1114 experiment=3	sample=1 period=1 cycle=1114 experiment=3	14.023
02950:3	1	Y.RLAEN[+0.984]QKSC[+71.037]EPAVPF.P		C[+71], N[+1]	587.625	3	1760.86	1760.86	0	-1.5	162	Specific	220.53	193.56	9.32	3.32	171	>sp|P00740-6|FA9_HUMAN Coagulation factor IX OS=Homo sapiens variant 2 G 44 V GN=F9 PE=1 SV=2	5	sample=1 period=1 cycle=1052 experiment=4	sample=1 period=1 cycle=1052 experiment=4	12.7654
03421:3	1	Y.RLAEN[+0.984]QKSC[+71.037]EPAVPF.P		C[+71], N[+1]	587.627	3	1760.87	1760.86	0	2.3	162	Specific	232	232	19.76	2.72	171	>sp|P00740-6|FA9_HUMAN Coagulation factor IX OS=Homo sapiens variant 2 G 44 V GN=F9 PE=1 SV=2	5	sample=1 period=1 cycle=1080 experiment=6	sample=1 period=1 cycle=1080 experiment=6	13.3436
03121:3	1	Y.RLAEN[+0.984]QKSC[+71.037]EPAVPF.P		C[+71], N[+1]	587.625	3	1760.86	1760.86	0	-1.6	162	Specific	237.61	221.06	40.9	3.58	171	>sp|P00740-6|FA9_HUMAN Coagulation factor IX OS=Homo sapiens variant 2 G 44 V GN=F9 PE=1 SV=2	5	sample=1 period=1 cycle=1062 experiment=6	sample=1 period=1 cycle=1062 experiment=6	12.9781
03238:3	1	Y.RLAEN[+0.984]QKSC[+71.037]EPAVPF.P		C[+71], N[+1]	587.624	3	1760.86	1760.86	0	-2.7	162	Specific	241.32	209.19	32.72	4.15	171	>sp|P00740-6|FA9_HUMAN Coagulation factor IX OS=Homo sapiens variant 2 G 44 V GN=F9 PE=1 SV=2	5	sample=1 period=1 cycle=1069 experiment=4	sample=1 period=1 cycle=1069 experiment=4	13.1194
03120:3	1	Y.RLAENQ[+0.984]KSC[+71.037]EPAVPF.P		C[+71], Q[+1]	587.625	3	1760.86	1760.86	0	-1.6	162	Specific	241.65	156.55	1.89	3.3	171	>sp|P00740-6|FA9_HUMAN Coagulation factor IX OS=Homo sapiens variant 2 G 44 V GN=F9 PE=1 SV=2	5	sample=1 period=1 cycle=1062 experiment=5	sample=1 period=1 cycle=1062 experiment=5	12.9777
03014:3	1	Y.RLAENQ[+0.984]KSC[+71.037]EPAVPF.P		C[+71], Q[+1]	587.625	3	1760.86	1760.86	0	-1.7	162	Specific	246.39	218.48	18.05	4.15	171	>sp|P00740-6|FA9_HUMAN Coagulation factor IX OS=Homo sapiens variant 2 G 44 V GN=F9 PE=1 SV=2	5	sample=1 period=1 cycle=1056 experiment=4	sample=1 period=1 cycle=1056 experiment=4	12.8509
03032:3	1	Y.RLAEN[+0.984]QKSC[+71.037]EPAVPF.P		C[+71], N[+1]	587.624	3	1760.86	1760.86	0	-2.9	162	Specific	246.96	131.9	12.56	3.56	171	>sp|P00740-6|FA9_HUMAN Coagulation factor IX OS=Homo sapiens variant 2 G 44 V GN=F9 PE=1 SV=2	5	sample=1 period=1 cycle=1057 experiment=4	sample=1 period=1 cycle=1057 experiment=4	12.8723
03155:3	1	Y.RLAEN[+0.984]QKSC[+71.037]EPAVPF.P		C[+71], N[+1]	587.625	3	1760.86	1760.86	0	-1.8	162	Specific	280.94	276.18	61.32	4.65	171	>sp|P00740-6|FA9_HUMAN Coagulation factor IX OS=Homo sapiens variant 2 G 44 V GN=F9 PE=1 SV=2	5	sample=1 period=1 cycle=1064 experiment=5	sample=1 period=1 cycle=1064 experiment=5	13.0181
03099:3	1	Y.RLAEN[+0.984]QKSC[+71.037]EPAVPF.P		C[+71], N[+1]	587.625	3	1760.86	1760.86	0	-2.3	162	Specific	321.77	255.78	6.87	4.79	171	>sp|P00740-6|FA9_HUMAN Coagulation factor IX OS=Homo sapiens variant 2 G 44 V GN=F9 PE=1 SV=2	5	sample=1 period=1 cycle=1061 experiment=4	sample=1 period=1 cycle=1061 experiment=4	12.9558
03052:3	1	Y.RLAEN[+0.984]QKSC[+71.037]EPAVPF.P		C[+71], N[+1]	587.624	3	1760.86	1760.86	0	-2.7	162	Specific	336.7	320.71	57.27	4.81	171	>sp|P00740-6|FA9_HUMAN Coagulation factor IX OS=Homo sapiens variant 2 G 44 V GN=F9 PE=1 SV=2	5	sample=1 period=1 cycle=1058 experiment=6	sample=1 period=1 cycle=1058 experiment=6	12.8944
04017:2	1	L.AENQKSC[+71.037]EPAVPF.P		C[+71]	745.843	2	1490.68	1490.69	0	-10.4	164	Specific	185.31	182.81	182.81	2.06	171	>sp|P00740-6|FA9_HUMAN Coagulation factor IX OS=Homo sapiens variant 2 G 44 V GN=F9 PE=1 SV=2	5	sample=1 period=1 cycle=1116 experiment=13	sample=1 period=1 cycle=1116 experiment=13	14.0695
02805:2	1	L.AENQKSC[+71.037]EPAVPF.P		C[+71]	745.846	2	1490.69	1490.69	0	-6.1	164	Specific	205.58	205.58	205.58	2.13	171	>sp|P00740-6|FA9_HUMAN Coagulation factor IX OS=Homo sapiens variant 2 G 44 V GN=F9 PE=1 SV=2	5	sample=1 period=1 cycle=1042 experiment=14	sample=1 period=1 cycle=1042 experiment=14	12.5585
03686:2	1	L.AENQKSC[+71.037]EPAVPF.P		C[+71]	745.84	2	1490.67	1490.69	0	-14.9	164	Specific	222.77	222.77	222.77	2.29	171	>sp|P00740-6|FA9_HUMAN Coagulation factor IX OS=Homo sapiens variant 2 G 44 V GN=F9 PE=1 SV=2	5	sample=1 period=1 cycle=1095 experiment=16	sample=1 period=1 cycle=1095 experiment=16	13.6468
02842:2	1	L.AENQKSC[+71.037]EPAVPF.P		C[+71]	745.849	2	1490.69	1490.69	0	-3	164	Specific	243.53	243.53	243.53	3.04	171	>sp|P00740-6|FA9_HUMAN Coagulation factor IX OS=Homo sapiens variant 2 G 44 V GN=F9 PE=1 SV=2	5	sample=1 period=1 cycle=1044 experiment=18	sample=1 period=1 cycle=1044 experiment=18	12.6018
02824:2	1	L.AENQKSC[+71.037]EPAVPF.P		C[+71]	745.845	2	1490.68	1490.69	0	-7.7	164	Specific	252.71	252.71	252.71	2.94	171	>sp|P00740-6|FA9_HUMAN Coagulation factor IX OS=Homo sapiens variant 2 G 44 V GN=F9 PE=1 SV=2	5	sample=1 period=1 cycle=1043 experiment=17	sample=1 period=1 cycle=1043 experiment=17	12.5804
02856:2	1	L.AENQKSC[+71.037]EPAVPF.P		C[+71]	745.846	2	1490.68	1490.69	0	-7.2	164	Specific	271.23	271.23	271.23	3.14	171	>sp|P00740-6|FA9_HUMAN Coagulation factor IX OS=Homo sapiens variant 2 G 44 V GN=F9 PE=1 SV=2	5	sample=1 period=1 cycle=1045 experiment=15	sample=1 period=1 cycle=1045 experiment=15	12.6228
03769:2	1	L.AENQKSC[+71.037]EPAVPF.P		C[+71]	745.851	2	1490.69	1490.69	0	-0.3	164	Specific	273.74	273.74	273.74	3.39	171	>sp|P00740-6|FA9_HUMAN Coagulation factor IX OS=Homo sapiens variant 2 G 44 V GN=F9 PE=1 SV=2	5	sample=1 period=1 cycle=1101 experiment=16	sample=1 period=1 cycle=1101 experiment=16	13.7667
03467:2	1	L.AENQKSC[+71.037]EPAVPF.P		C[+71]	745.851	2	1490.7	1490.69	0	0.9	164	Specific	346.2	346.2	346.2	3.5	171	>sp|P00740-6|FA9_HUMAN Coagulation factor IX OS=Homo sapiens variant 2 G 44 V GN=F9 PE=1 SV=2	5	sample=1 period=1 cycle=1082 experiment=18	sample=1 period=1 cycle=1082 experiment=18	13.388
03484:2	1	L.AENQKSC[+71.037]EPAVPF.P		C[+71]	745.858	2	1490.71	1490.69	0	9.5	164	Specific	348.23	348.23	348.23	2.73	171	>sp|P00740-6|FA9_HUMAN Coagulation factor IX OS=Homo sapiens variant 2 G 44 V GN=F9 PE=1 SV=2	5	sample=1 period=1 cycle=1083 experiment=16	sample=1 period=1 cycle=1083 experiment=16	13.4085
02918:2	1	L.AENQKSC[+71.037]EPAVPF.P		C[+71]	745.845	2	1490.68	1490.69	0	-7.9	164	Specific	362.58	362.58	362.58	4.09	171	>sp|P00740-6|FA9_HUMAN Coagulation factor IX OS=Homo sapiens variant 2 G 44 V GN=F9 PE=1 SV=2	5	sample=1 period=1 cycle=1049 experiment=15	sample=1 period=1 cycle=1049 experiment=15	12.7079
03200:2	1	L.AENQKSC[+71.037]EPAVPF.P		C[+71]	745.846	2	1490.68	1490.69	0	-6.9	164	Specific	373.17	373.17	373.17	4.94	171	>sp|P00740-6|FA9_HUMAN Coagulation factor IX OS=Homo sapiens variant 2 G 44 V GN=F9 PE=1 SV=2	5	sample=1 period=1 cycle=1066 experiment=15	sample=1 period=1 cycle=1066 experiment=15	13.0636
02870:2	1	L.AENQKSC[+71.037]EPAVPF.P		C[+71]	745.842	2	1490.68	1490.69	0	-11.8	164	Specific	376.8	376.8	376.8	4.39	171	>sp|P00740-6|FA9_HUMAN Coagulation factor IX OS=Homo sapiens variant 2 G 44 V GN=F9 PE=1 SV=2	5	sample=1 period=1 cycle=1046 experiment=15	sample=1 period=1 cycle=1046 experiment=15	12.6428
03380:2	1	L.AENQKSC[+71.037]EPAVPF.P		C[+71]	745.846	2	1490.68	1490.69	0	-6.5	164	Specific	378.07	378.07	378.07	4.92	171	>sp|P00740-6|FA9_HUMAN Coagulation factor IX OS=Homo sapiens variant 2 G 44 V GN=F9 PE=1 SV=2	5	sample=1 period=1 cycle=1077 experiment=19	sample=1 period=1 cycle=1077 experiment=19	13.2883
03298:2	1	L.AENQKSC[+71.037]EPAVPF.P		C[+71]	745.845	2	1490.68	1490.69	0	-8.4	164	Specific	379.25	379.25	379.25	4.39	171	>sp|P00740-6|FA9_HUMAN Coagulation factor IX OS=Homo sapiens variant 2 G 44 V GN=F9 PE=1 SV=2	5	sample=1 period=1 cycle=1072 experiment=18	sample=1 period=1 cycle=1072 experiment=18	13.1866
03312:2	1	L.AENQKSC[+71.037]EPAVPF.P		C[+71]	745.848	2	1490.69	1490.69	0	-4.1	164	Specific	380.27	380.27	380.27	4.84	171	>sp|P00740-6|FA9_HUMAN Coagulation factor IX OS=Homo sapiens variant 2 G 44 V GN=F9 PE=1 SV=2	5	sample=1 period=1 cycle=1073 experiment=14	sample=1 period=1 cycle=1073 experiment=14	13.2057
03113:2	1	L.AENQKSC[+71.037]EPAVPF.P		C[+71]	745.845	2	1490.68	1490.69	0	-8.2	164	Specific	410.24	410.24	410.24	4.51	171	>sp|P00740-6|FA9_HUMAN Coagulation factor IX OS=Homo sapiens variant 2 G 44 V GN=F9 PE=1 SV=2	5	sample=1 period=1 cycle=1061 experiment=18	sample=1 period=1 cycle=1061 experiment=18	12.9617
02962:2	1	L.AENQKSC[+71.037]EPAVPF.P		C[+71]	745.846	2	1490.68	1490.69	0	-6.9	164	Specific	426.25	426.25	426.25	4.91	171	>sp|P00740-6|FA9_HUMAN Coagulation factor IX OS=Homo sapiens variant 2 G 44 V GN=F9 PE=1 SV=2	5	sample=1 period=1 cycle=1052 experiment=16	sample=1 period=1 cycle=1052 experiment=16	12.7708
03219:2	1	L.AENQKSC[+71.037]EPAVPF.P		C[+71]	745.847	2	1490.69	1490.69	0	-5.5	164	Specific	441.79	441.79	441.79	4.9	171	>sp|P00740-6|FA9_HUMAN Coagulation factor IX OS=Homo sapiens variant 2 G 44 V GN=F9 PE=1 SV=2	5	sample=1 period=1 cycle=1067 experiment=17	sample=1 period=1 cycle=1067 experiment=17	13.0847
03027:2	1	L.AENQKSC[+71.037]EPAVPF.P		C[+71]	745.846	2	1490.68	1490.69	0	-6.6	164	Specific	445.6	445.6	445.6	4.57	171	>sp|P00740-6|FA9_HUMAN Coagulation factor IX OS=Homo sapiens variant 2 G 44 V GN=F9 PE=1 SV=2	5	sample=1 period=1 cycle=1056 experiment=17	sample=1 period=1 cycle=1056 experiment=17	12.8568
02979:2	1	L.AENQKSC[+71.037]EPAVPF.P		C[+71]	745.846	2	1490.69	1490.69	0	-6.2	164	Specific	451.98	451.98	451.98	5.02	171	>sp|P00740-6|FA9_HUMAN Coagulation factor IX OS=Homo sapiens variant 2 G 44 V GN=F9 PE=1 SV=2	5	sample=1 period=1 cycle=1053 experiment=16	sample=1 period=1 cycle=1053 experiment=16	12.7926
02932:2	1	L.AENQKSC[+71.037]EPAVPF.P		C[+71]	745.846	2	1490.68	1490.69	0	-6.5	164	Specific	462.1	462.1	462.1	5	171	>sp|P00740-6|FA9_HUMAN Coagulation factor IX OS=Homo sapiens variant 2 G 44 V GN=F9 PE=1 SV=2	5	sample=1 period=1 cycle=1050 experiment=15	sample=1 period=1 cycle=1050 experiment=15	12.7289
03044:2	1	L.AENQKSC[+71.037]EPAVPF.P		C[+71]	745.845	2	1490.68	1490.69	0	-8.5	164	Specific	471.49	471.49	471.49	4.47	171	>sp|P00740-6|FA9_HUMAN Coagulation factor IX OS=Homo sapiens variant 2 G 44 V GN=F9 PE=1 SV=2	5	sample=1 period=1 cycle=1057 experiment=16	sample=1 period=1 cycle=1057 experiment=16	12.8777
02886:2	1	L.AENQKSC[+71.037]EPAVPF.P		C[+71]	745.843	2	1490.68	1490.69	0	-10.2	164	Specific	482.46	482.46	482.46	4.71	171	>sp|P00740-6|FA9_HUMAN Coagulation factor IX OS=Homo sapiens variant 2 G 44 V GN=F9 PE=1 SV=2	5	sample=1 period=1 cycle=1047 experiment=14	sample=1 period=1 cycle=1047 experiment=14	12.6641
03573:2	1	L.AEN[+0.984]QKSC[+71.037]EPAVPF.P		C[+71], N[+1]	746.339	2	1491.67	1491.68	0	-5.1	164	Specific	50.69	50.69	28.21	2.02	171	>sp|P00740-6|FA9_HUMAN Coagulation factor IX OS=Homo sapiens variant 2 G 44 V GN=F9 PE=1 SV=2	5	sample=1 period=1 cycle=1088 experiment=20	sample=1 period=1 cycle=1088 experiment=20	13.5083
03868:2	1	L.AENQ[+0.984]KSC[+71.037]EPAVPF.P		C[+71], Q[+1]	746.343	2	1491.68	1491.68	0	0.8	164	Specific	172.06	172.06	14.25	2.14	171	>sp|P00740-6|FA9_HUMAN Coagulation factor IX OS=Homo sapiens variant 2 G 44 V GN=F9 PE=1 SV=2	5	sample=1 period=1 cycle=1107 experiment=17	sample=1 period=1 cycle=1107 experiment=17	13.8872
03668:2	1	L.AEN[+0.984]QKSC[+71.037]EPAVPF.P		C[+71], N[+1]	746.341	2	1491.68	1491.68	0	-1.9	164	Specific	235.65	235.65	4.74	2.73	171	>sp|P00740-6|FA9_HUMAN Coagulation factor IX OS=Homo sapiens variant 2 G 44 V GN=F9 PE=1 SV=2	5	sample=1 period=1 cycle=1094 experiment=9	sample=1 period=1 cycle=1094 experiment=9	13.6255
00299:3	1	F.PC[+71.037]GRVSVSQTSKL.T		C[+71]	478.254	3	1432.75	1432.76	0	-8	177	Specific	104.37	104.37	104.37	2.02	171	>sp|P00740-6|FA9_HUMAN Coagulation factor IX OS=Homo sapiens variant 2 G 44 V GN=F9 PE=1 SV=2	5	sample=1 period=1 cycle=848 experiment=3	sample=1 period=1 cycle=848 experiment=3	8.4682
00271:3	1	F.PC[+71.037]GRVSVSQTSKL.T		C[+71]	478.255	3	1432.75	1432.76	0	-5.3	177	Specific	119.49	119.49	119.49	2.02	171	>sp|P00740-6|FA9_HUMAN Coagulation factor IX OS=Homo sapiens variant 2 G 44 V GN=F9 PE=1 SV=2	5	sample=1 period=1 cycle=845 experiment=6	sample=1 period=1 cycle=845 experiment=6	8.4042
00315:3	1	F.PC[+71.037]GRVSVSQTSKL.T		C[+71]	478.254	3	1432.75	1432.76	0	-7.5	177	Specific	120.65	120.65	120.65	2.03	171	>sp|P00740-6|FA9_HUMAN Coagulation factor IX OS=Homo sapiens variant 2 G 44 V GN=F9 PE=1 SV=2	5	sample=1 period=1 cycle=849 experiment=6	sample=1 period=1 cycle=849 experiment=6	8.4924
00352:3	1	F.PC[+71.037]GRVSVSQTSKL.T		C[+71]	478.254	3	1432.75	1432.76	0	-6.8	177	Specific	135.73	135.73	135.73	2.06	171	>sp|P00740-6|FA9_HUMAN Coagulation factor IX OS=Homo sapiens variant 2 G 44 V GN=F9 PE=1 SV=2	5	sample=1 period=1 cycle=853 experiment=4	sample=1 period=1 cycle=853 experiment=4	8.5801
00198:3	1	F.PC[+71.037]GRVSVSQTSKL.T		C[+71]	478.256	3	1432.75	1432.76	0	-2.6	177	Specific	144.32	144.32	144.32	2.29	171	>sp|P00740-6|FA9_HUMAN Coagulation factor IX OS=Homo sapiens variant 2 G 44 V GN=F9 PE=1 SV=2	5	sample=1 period=1 cycle=836 experiment=3	sample=1 period=1 cycle=836 experiment=3	8.2055
00314:3	1	F.PC[+71.037]GRVSVSQTSKL.T		C[+71]	478.254	3	1432.75	1432.76	0	-7.5	177	Specific	185.65	185.65	185.65	2.36	171	>sp|P00740-6|FA9_HUMAN Coagulation factor IX OS=Homo sapiens variant 2 G 44 V GN=F9 PE=1 SV=2	5	sample=1 period=1 cycle=849 experiment=5	sample=1 period=1 cycle=849 experiment=5	8.492
00364:3	1	F.PC[+71.037]GRVSVSQTSKL.T		C[+71]	478.255	3	1432.75	1432.76	0	-4	177	Specific	202.86	202.86	202.86	2.39	171	>sp|P00740-6|FA9_HUMAN Coagulation factor IX OS=Homo sapiens variant 2 G 44 V GN=F9 PE=1 SV=2	5	sample=1 period=1 cycle=854 experiment=5	sample=1 period=1 cycle=854 experiment=5	8.6027
00208:3	1	F.PC[+71.037]GRVSVSQTSKL.T		C[+71]	478.255	3	1432.75	1432.76	0	-5.9	177	Specific	216.72	216.72	216.72	2.53	171	>sp|P00740-6|FA9_HUMAN Coagulation factor IX OS=Homo sapiens variant 2 G 44 V GN=F9 PE=1 SV=2	5	sample=1 period=1 cycle=837 experiment=4	sample=1 period=1 cycle=837 experiment=4	8.229
00215:3	1	F.PC[+71.037]GRVSVSQTSKL.T		C[+71]	478.255	3	1432.75	1432.76	0	-3.9	177	Specific	243.54	243.54	243.54	2.54	171	>sp|P00740-6|FA9_HUMAN Coagulation factor IX OS=Homo sapiens variant 2 G 44 V GN=F9 PE=1 SV=2	5	sample=1 period=1 cycle=838 experiment=5	sample=1 period=1 cycle=838 experiment=5	8.2518
00230:3	1	F.PC[+71.037]GRVSVSQTSKL.T		C[+71]	478.256	3	1432.75	1432.76	0	-3.5	177	Specific	271.85	271.85	271.85	3.36	171	>sp|P00740-6|FA9_HUMAN Coagulation factor IX OS=Homo sapiens variant 2 G 44 V GN=F9 PE=1 SV=2	5	sample=1 period=1 cycle=841 experiment=3	sample=1 period=1 cycle=841 experiment=3	8.313
00223:3	1	F.PC[+71.037]GRVSVSQTSKL.T		C[+71]	478.256	3	1432.75	1432.76	0	-2.3	177	Specific	344.4	344.4	344.4	3.89	171	>sp|P00740-6|FA9_HUMAN Coagulation factor IX OS=Homo sapiens variant 2 G 44 V GN=F9 PE=1 SV=2	5	sample=1 period=1 cycle=840 experiment=2	sample=1 period=1 cycle=840 experiment=2	8.2904
00221:3	1	F.PC[+71.037]GRVSVSQTSKL.T		C[+71]	478.255	3	1432.75	1432.76	0	-4.9	177	Specific	406.47	406.47	406.47	4.96	171	>sp|P00740-6|FA9_HUMAN Coagulation factor IX OS=Homo sapiens variant 2 G 44 V GN=F9 PE=1 SV=2	5	sample=1 period=1 cycle=839 experiment=5	sample=1 period=1 cycle=839 experiment=5	8.2745
00320:3	1	F.PC[+71.037]GRVSVSQT[+656.228]SKL.T	HexNAc(1)Hex(1)NeuAc(1)	C[+71], T[+656]	696.997	3	2088.98	2088.99	0	-3.7	177	Specific	83.24	83.24	0	2.02	171	>sp|P00740-6|FA9_HUMAN Coagulation factor IX OS=Homo sapiens variant 2 G 44 V GN=F9 PE=1 SV=2	5	sample=1 period=1 cycle=849 experiment=11	sample=1 period=1 cycle=849 experiment=11	8.4962
00264:3	1	F.PC[+71.037]GRVS[+656.228]VSQTSKL.T	HexNAc(1)Hex(1)NeuAc(1)	C[+71], S[+656]	696.997	3	2088.98	2088.99	0	-3.9	177	Specific	285.01	285.01	3.15	3.85	171	>sp|P00740-6|FA9_HUMAN Coagulation factor IX OS=Homo sapiens variant 2 G 44 V GN=F9 PE=1 SV=2	5	sample=1 period=1 cycle=844 experiment=11	sample=1 period=1 cycle=844 experiment=11	8.384
00276:3	1	F.PC[+71.037]GRVSVSQT[+656.228]SKL.T	HexNAc(1)Hex(1)NeuAc(1)	C[+71], T[+656]	696.996	3	2088.97	2088.99	0	-5	177	Specific	300.18	300.18	0	3.86	171	>sp|P00740-6|FA9_HUMAN Coagulation factor IX OS=Homo sapiens variant 2 G 44 V GN=F9 PE=1 SV=2	5	sample=1 period=1 cycle=845 experiment=11	sample=1 period=1 cycle=845 experiment=11	8.4076
05679:2	1	L.TRAETVFPDVDY.V			706.837	2	1412.67	1412.67	0	-1.8	190	Specific	255.29	255.29	255.29	3.87	171	>sp|P00740-6|FA9_HUMAN Coagulation factor IX OS=Homo sapiens variant 2 G 44 V GN=F9 PE=1 SV=2	5	sample=1 period=1 cycle=1229 experiment=9	sample=1 period=1 cycle=1229 experiment=9	16.4204
05603:2	1	L.TRAETVFPDVDY.V			706.837	2	1412.67	1412.67	0	-1.8	190	Specific	337.69	337.65	337.65	3.89	171	>sp|P00740-6|FA9_HUMAN Coagulation factor IX OS=Homo sapiens variant 2 G 44 V GN=F9 PE=1 SV=2	5	sample=1 period=1 cycle=1223 experiment=8	sample=1 period=1 cycle=1223 experiment=8	16.2929
05629:2	1	L.TRAETVFPDVDY.V			706.837	2	1412.67	1412.67	0	-1.3	190	Specific	359.95	359.95	359.95	3.89	171	>sp|P00740-6|FA9_HUMAN Coagulation factor IX OS=Homo sapiens variant 2 G 44 V GN=F9 PE=1 SV=2	5	sample=1 period=1 cycle=1225 experiment=10	sample=1 period=1 cycle=1225 experiment=10	16.3356
05616:2	1	L.TRAETVFPDVDY.V			706.837	2	1412.67	1412.67	0	-1.5	190	Specific	360.45	360.45	360.45	3.89	171	>sp|P00740-6|FA9_HUMAN Coagulation factor IX OS=Homo sapiens variant 2 G 44 V GN=F9 PE=1 SV=2	5	sample=1 period=1 cycle=1224 experiment=10	sample=1 period=1 cycle=1224 experiment=10	16.314
05723:2	1	L.TRAETVFPDVDY.V			706.836	2	1412.66	1412.67	0	-3.7	190	Specific	377.1	334.56	334.56	3.97	171	>sp|P00740-6|FA9_HUMAN Coagulation factor IX OS=Homo sapiens variant 2 G 44 V GN=F9 PE=1 SV=2	5	sample=1 period=1 cycle=1232 experiment=13	sample=1 period=1 cycle=1232 experiment=13	16.4844
05669:2	1	L.TRAETVFPDVDY.V			706.836	2	1412.66	1412.67	0	-3.5	190	Specific	378.51	377.13	377.13	4.84	171	>sp|P00740-6|FA9_HUMAN Coagulation factor IX OS=Homo sapiens variant 2 G 44 V GN=F9 PE=1 SV=2	5	sample=1 period=1 cycle=1228 experiment=14	sample=1 period=1 cycle=1228 experiment=14	16.4005
05696:2	1	L.TRAETVFPDVDY.V			706.836	2	1412.66	1412.67	0	-3.3	190	Specific	384.8	384.8	384.8	4.99	171	>sp|P00740-6|FA9_HUMAN Coagulation factor IX OS=Homo sapiens variant 2 G 44 V GN=F9 PE=1 SV=2	5	sample=1 period=1 cycle=1230 experiment=12	sample=1 period=1 cycle=1230 experiment=12	16.442
05842:2	1	L.TRAETVFPDVDY.V			706.835	2	1412.66	1412.67	0	-4	190	Specific	385.75	385.75	385.75	4.99	171	>sp|P00740-6|FA9_HUMAN Coagulation factor IX OS=Homo sapiens variant 2 G 44 V GN=F9 PE=1 SV=2	5	sample=1 period=1 cycle=1241 experiment=10	sample=1 period=1 cycle=1241 experiment=10	16.6757
05652:2	1	L.TRAETVFPDVDY.V			706.835	2	1412.66	1412.67	0	-4.1	190	Specific	395.89	369.95	369.95	4.84	171	>sp|P00740-6|FA9_HUMAN Coagulation factor IX OS=Homo sapiens variant 2 G 44 V GN=F9 PE=1 SV=2	5	sample=1 period=1 cycle=1227 experiment=7	sample=1 period=1 cycle=1227 experiment=7	16.377
05883:2	1	L.TRAETVFPDVDY.V			706.837	2	1412.67	1412.67	0	-1.4	190	Specific	411.23	411.23	411.23	5.18	171	>sp|P00740-6|FA9_HUMAN Coagulation factor IX OS=Homo sapiens variant 2 G 44 V GN=F9 PE=1 SV=2	5	sample=1 period=1 cycle=1244 experiment=9	sample=1 period=1 cycle=1244 experiment=9	16.7402
05788:2	1	L.TRAETVFPDVDY.V			706.833	2	1412.66	1412.67	0	-6.9	190	Specific	414.98	330.43	330.43	4.16	171	>sp|P00740-6|FA9_HUMAN Coagulation factor IX OS=Homo sapiens variant 2 G 44 V GN=F9 PE=1 SV=2	5	sample=1 period=1 cycle=1237 experiment=8	sample=1 period=1 cycle=1237 experiment=8	16.5884
05708:2	1	L.TRAETVFPDVDY.V			706.834	2	1412.66	1412.67	0	-5.8	190	Specific	417.86	417.86	417.86	5.05	171	>sp|P00740-6|FA9_HUMAN Coagulation factor IX OS=Homo sapiens variant 2 G 44 V GN=F9 PE=1 SV=2	5	sample=1 period=1 cycle=1231 experiment=10	sample=1 period=1 cycle=1231 experiment=10	16.4624
05738:2	1	L.TRAETVFPDVDY.V			706.836	2	1412.66	1412.67	0	-3.1	190	Specific	447.22	447.22	447.22	5.07	171	>sp|P00740-6|FA9_HUMAN Coagulation factor IX OS=Homo sapiens variant 2 G 44 V GN=F9 PE=1 SV=2	5	sample=1 period=1 cycle=1233 experiment=12	sample=1 period=1 cycle=1233 experiment=12	16.506
05766:2	1	L.TRAETVFPDVDY.V			706.836	2	1412.66	1412.67	0	-3	190	Specific	486.8	486.8	486.8	5.31	171	>sp|P00740-6|FA9_HUMAN Coagulation factor IX OS=Homo sapiens variant 2 G 44 V GN=F9 PE=1 SV=2	5	sample=1 period=1 cycle=1235 experiment=13	sample=1 period=1 cycle=1235 experiment=13	16.5483
09625:3	1	L.TRAETVFPDVDYVN[+0.984]STEAETIL.D		N[+1]	824.398	3	2471.18	2471.18	0	-1.7	190	Specific	330.98	330.98	330.98	3.35	171	>sp|P00740-6|FA9_HUMAN Coagulation factor IX OS=Homo sapiens variant 2 G 44 V GN=F9 PE=1 SV=2	5	sample=1 period=1 cycle=1632 experiment=6	sample=1 period=1 cycle=1632 experiment=6	24.7934
09614:3	1	L.TRAETVFPDVDYVN[+0.984]STEAETIL.D		N[+1]	824.397	3	2471.18	2471.18	0	-1.9	190	Specific	370.41	355.79	355.79	3.25	171	>sp|P00740-6|FA9_HUMAN Coagulation factor IX OS=Homo sapiens variant 2 G 44 V GN=F9 PE=1 SV=2	5	sample=1 period=1 cycle=1630 experiment=7	sample=1 period=1 cycle=1630 experiment=7	24.7511
09629:3	1	L.TRAETVFPDVDYVN[+0.984]STEAETIL.D		N[+1]	824.396	3	2471.17	2471.18	0	-3.8	190	Specific	379.43	379.43	379.43	3.89	171	>sp|P00740-6|FA9_HUMAN Coagulation factor IX OS=Homo sapiens variant 2 G 44 V GN=F9 PE=1 SV=2	5	sample=1 period=1 cycle=1633 experiment=5	sample=1 period=1 cycle=1633 experiment=5	24.8145
01026:3	1	L.DN[+1298.476]IT[+879.286]QSTQ[+0.984]SF.N	HexNAc(4)Hex(3),Hex(2)Pent(2)NeuAc(1)	N[+1298], Q[+1], T[+879]	1107.09	3	3319.26	3319.26	0	-0.8	212	Specific	36.47	36.47	1.7	2.02	171	>sp|P00740-6|FA9_HUMAN Coagulation factor IX OS=Homo sapiens variant 2 G 44 V GN=F9 PE=1 SV=2	5	sample=1 period=1 cycle=921 experiment=16	sample=1 period=1 cycle=921 experiment=16	10.07
00986:3	1	L.DN[+1298.476]IT[+879.286]Q[+0.984]STQSF.N	HexNAc(4)Hex(3),Hex(2)Pent(2)NeuAc(1)	N[+1298], Q[+1], T[+879]	1107.09	3	3319.24	3319.26	0	-6.2	212	Specific	85.98	85.98	1.45	2.02	171	>sp|P00740-6|FA9_HUMAN Coagulation factor IX OS=Homo sapiens variant 2 G 44 V GN=F9 PE=1 SV=2	5	sample=1 period=1 cycle=918 experiment=11	sample=1 period=1 cycle=918 experiment=11	10.0071
01011:3	1	L.DN[+1751.624]IT[+426.137]QSTQ[+0.984]SF.N	HexNAc(4)Hex(4)NeuAc(1),Hex(1)Pent(2)	N[+1752], Q[+1], T[+426]	1107.09	3	3319.25	3319.26	0	-3.1	212	Specific	117.87	117.87	1.67	2.07	171	>sp|P00740-6|FA9_HUMAN Coagulation factor IX OS=Homo sapiens variant 2 G 44 V GN=F9 PE=1 SV=2	5	sample=1 period=1 cycle=920 experiment=13	sample=1 period=1 cycle=920 experiment=13	10.0495
01514:3	1	L.D[+15.995]N[+1751.624]IT[+426.137]QSTQ[+0.984]SF.N	HexNAc(4)Hex(4)NeuAc(1),Hex(1)Pent(2)	D[+16], N[+1752], Q[+1], T[+426]	1112.41	3	3335.22	3335.26	0	-12.2	212	Specific	50.76	50.76	6.67	2.02	171	>sp|P00740-6|FA9_HUMAN Coagulation factor IX OS=Homo sapiens variant 2 G 44 V GN=F9 PE=1 SV=2	5	sample=1 period=1 cycle=952 experiment=15	sample=1 period=1 cycle=952 experiment=15	10.7002
01133:3	1	L.DN[+1809.666]IT[+79.966]QSTQ[+0.984]S[+79.966]FNDF.T	HexNAc(5)Hex(4)Fuc(1)	N[+1810], Q[+1], S[+80], T[+80]	1163.08	3	3487.24	3487.24	0	-0.2	212	Specific	43.54	43.54	0.36	2.01	171	>sp|P00740-6|FA9_HUMAN Coagulation factor IX OS=Homo sapiens variant 2 G 44 V GN=F9 PE=1 SV=2	5	sample=1 period=1 cycle=928 experiment=16	sample=1 period=1 cycle=928 experiment=16	10.2115
01621:4	1	L.DN[+2448.878]ITQ[+0.984]S[+79.966]TQS[+79.966]FNDF.T	HexNAc(6)Hex(4)NeuAc(2)	N[+2449], Q[+1], S[+80]*2	1032.11	4	4125.42	4126.45	-1	-5.8	212	Specific	104.55	104.55	0.57	2.03	171	>sp|P00740-6|FA9_HUMAN Coagulation factor IX OS=Homo sapiens variant 2 G 44 V GN=F9 PE=1 SV=2	5	sample=1 period=1 cycle=960 experiment=10	sample=1 period=1 cycle=960 experiment=10	10.8654
07278:3	1	F.NDFTRVVGGEDAKPGQFPW.Q			707.339	3	2120	2120.02	0	-7.9	222	Specific	208.48	208.48	208.48	2.97	171	>sp|P00740-6|FA9_HUMAN Coagulation factor IX OS=Homo sapiens variant 2 G 44 V GN=F9 PE=1 SV=2	5	sample=1 period=1 cycle=1364 experiment=8	sample=1 period=1 cycle=1364 experiment=8	19.2067
07796:3	1	F.NDFTRVVGGEDAKPGQFPW.Q			707.344	3	2120.02	2120.02	0	-1.2	222	Specific	228.73	228.73	228.73	3.42	171	>sp|P00740-6|FA9_HUMAN Coagulation factor IX OS=Homo sapiens variant 2 G 44 V GN=F9 PE=1 SV=2	5	sample=1 period=1 cycle=1414 experiment=9	sample=1 period=1 cycle=1414 experiment=9	20.2503
09612:3	1	F.NDFTRVVGGEDAKPGQFPW.Q			707.338	3	2120	2120.02	0	-8.8	222	Specific	248.88	248.88	248.88	3.96	171	>sp|P00740-6|FA9_HUMAN Coagulation factor IX OS=Homo sapiens variant 2 G 44 V GN=F9 PE=1 SV=2	5	sample=1 period=1 cycle=1630 experiment=5	sample=1 period=1 cycle=1630 experiment=5	24.7474
07362:3	1	F.NDFTRVVGGEDAKPGQFPW.Q			707.342	3	2120.01	2120.02	0	-4.4	222	Specific	265.72	265.72	265.72	4.11	171	>sp|P00740-6|FA9_HUMAN Coagulation factor IX OS=Homo sapiens variant 2 G 44 V GN=F9 PE=1 SV=2	5	sample=1 period=1 cycle=1372 experiment=8	sample=1 period=1 cycle=1372 experiment=8	19.3691
07481:3	1	F.NDFTRVVGGEDAKPGQFPW.Q			707.342	3	2120.01	2120.02	0	-3.9	222	Specific	269.77	269.77	269.77	4.41	171	>sp|P00740-6|FA9_HUMAN Coagulation factor IX OS=Homo sapiens variant 2 G 44 V GN=F9 PE=1 SV=2	5	sample=1 period=1 cycle=1385 experiment=9	sample=1 period=1 cycle=1385 experiment=9	19.643
09551:3	1	F.NDFTRVVGGEDAKPGQFPW.Q			707.337	3	2120	2120.02	0	-10.2	222	Specific	270.49	270.49	270.49	3.96	171	>sp|P00740-6|FA9_HUMAN Coagulation factor IX OS=Homo sapiens variant 2 G 44 V GN=F9 PE=1 SV=2	5	sample=1 period=1 cycle=1617 experiment=7	sample=1 period=1 cycle=1617 experiment=7	24.4763
08849:3	1	F.NDFTRVVGGEDAKPGQFPW.Q			707.338	3	2120	2120.02	0	-9	222	Specific	280.48	280.48	280.48	3.7	171	>sp|P00740-6|FA9_HUMAN Coagulation factor IX OS=Homo sapiens variant 2 G 44 V GN=F9 PE=1 SV=2	5	sample=1 period=1 cycle=1520 experiment=7	sample=1 period=1 cycle=1520 experiment=7	22.4145
09573:3	1	F.NDFTRVVGGEDAKPGQFPW.Q			707.337	3	2120	2120.02	0	-11.4	222	Specific	282.2	282.2	282.2	4.14	171	>sp|P00740-6|FA9_HUMAN Coagulation factor IX OS=Homo sapiens variant 2 G 44 V GN=F9 PE=1 SV=2	5	sample=1 period=1 cycle=1621 experiment=6	sample=1 period=1 cycle=1621 experiment=6	24.5604
09174:3	1	F.NDFTRVVGGEDAKPGQFPW.Q			707.337	3	2120	2120.02	0	-10.3	222	Specific	310.04	310.04	310.04	4.17	171	>sp|P00740-6|FA9_HUMAN Coagulation factor IX OS=Homo sapiens variant 2 G 44 V GN=F9 PE=1 SV=2	5	sample=1 period=1 cycle=1563 experiment=8	sample=1 period=1 cycle=1563 experiment=8	23.3453
08981:3	1	F.NDFTRVVGGEDAKPGQFPW.Q			707.34	3	2120.01	2120.02	0	-6.7	222	Specific	315.28	315.28	315.28	4.42	171	>sp|P00740-6|FA9_HUMAN Coagulation factor IX OS=Homo sapiens variant 2 G 44 V GN=F9 PE=1 SV=2	5	sample=1 period=1 cycle=1536 experiment=7	sample=1 period=1 cycle=1536 experiment=7	22.7604
07371:3	1	F.NDFTRVVGGEDAKPGQFPW.Q			707.342	3	2120.01	2120.02	0	-3.4	222	Specific	337.44	337.44	337.44	4.72	171	>sp|P00740-6|FA9_HUMAN Coagulation factor IX OS=Homo sapiens variant 2 G 44 V GN=F9 PE=1 SV=2	5	sample=1 period=1 cycle=1373 experiment=8	sample=1 period=1 cycle=1373 experiment=8	19.3889
09540:3	1	F.NDFTRVVGGEDAKPGQFPW.Q			707.34	3	2120	2120.02	0	-7.3	222	Specific	338.12	338.12	338.12	4.67	171	>sp|P00740-6|FA9_HUMAN Coagulation factor IX OS=Homo sapiens variant 2 G 44 V GN=F9 PE=1 SV=2	5	sample=1 period=1 cycle=1615 experiment=7	sample=1 period=1 cycle=1615 experiment=7	24.4344
09370:3	1	F.NDFTRVVGGEDAKPGQFPW.Q			707.339	3	2120	2120.02	0	-8.5	222	Specific	345.83	345.83	345.83	4.4	171	>sp|P00740-6|FA9_HUMAN Coagulation factor IX OS=Homo sapiens variant 2 G 44 V GN=F9 PE=1 SV=2	5	sample=1 period=1 cycle=1587 experiment=6	sample=1 period=1 cycle=1587 experiment=6	23.8484
09237:3	1	F.NDFTRVVGGEDAKPGQFPW.Q			707.337	3	2120	2120.02	0	-11.4	222	Specific	346.28	346.28	346.28	4.27	171	>sp|P00740-6|FA9_HUMAN Coagulation factor IX OS=Homo sapiens variant 2 G 44 V GN=F9 PE=1 SV=2	5	sample=1 period=1 cycle=1571 experiment=9	sample=1 period=1 cycle=1571 experiment=9	23.52
07389:3	1	F.NDFTRVVGGEDAKPGQFPW.Q			707.343	3	2120.01	2120.02	0	-2.5	222	Specific	349.21	349.21	349.21	5.09	171	>sp|P00740-6|FA9_HUMAN Coagulation factor IX OS=Homo sapiens variant 2 G 44 V GN=F9 PE=1 SV=2	5	sample=1 period=1 cycle=1375 experiment=9	sample=1 period=1 cycle=1375 experiment=9	19.4326
09094:3	1	F.NDFTRVVGGEDAKPGQFPW.Q			707.338	3	2120	2120.02	0	-9.1	222	Specific	354.88	354.88	354.88	4.42	171	>sp|P00740-6|FA9_HUMAN Coagulation factor IX OS=Homo sapiens variant 2 G 44 V GN=F9 PE=1 SV=2	5	sample=1 period=1 cycle=1552 experiment=9	sample=1 period=1 cycle=1552 experiment=9	23.1083
09467:3	1	F.NDFTRVVGGEDAKPGQFPW.Q			707.341	3	2120.01	2120.02	0	-5.3	222	Specific	360.21	360.21	360.21	4.67	171	>sp|P00740-6|FA9_HUMAN Coagulation factor IX OS=Homo sapiens variant 2 G 44 V GN=F9 PE=1 SV=2	5	sample=1 period=1 cycle=1603 experiment=8	sample=1 period=1 cycle=1603 experiment=8	24.1802
09529:3	1	F.NDFTRVVGGEDAKPGQFPW.Q			707.342	3	2120.01	2120.02	0	-3.7	222	Specific	361.34	361.34	361.34	5.75	171	>sp|P00740-6|FA9_HUMAN Coagulation factor IX OS=Homo sapiens variant 2 G 44 V GN=F9 PE=1 SV=2	5	sample=1 period=1 cycle=1613 experiment=7	sample=1 period=1 cycle=1613 experiment=7	24.3917
07417:3	1	F.NDFTRVVGGEDAKPGQFPW.Q			707.342	3	2120.01	2120.02	0	-4.1	222	Specific	362.83	362.83	362.83	5.73	171	>sp|P00740-6|FA9_HUMAN Coagulation factor IX OS=Homo sapiens variant 2 G 44 V GN=F9 PE=1 SV=2	5	sample=1 period=1 cycle=1378 experiment=9	sample=1 period=1 cycle=1378 experiment=9	19.494
09591:3	1	F.NDFTRVVGGEDAKPGQFPW.Q			707.337	3	2120	2120.02	0	-11.1	222	Specific	364.48	364.48	364.48	5.28	171	>sp|P00740-6|FA9_HUMAN Coagulation factor IX OS=Homo sapiens variant 2 G 44 V GN=F9 PE=1 SV=2	5	sample=1 period=1 cycle=1625 experiment=6	sample=1 period=1 cycle=1625 experiment=6	24.6456
09127:3	1	F.NDFTRVVGGEDAKPGQFPW.Q			707.338	3	2120	2120.02	0	-9.4	222	Specific	370.56	370.56	370.56	5.28	171	>sp|P00740-6|FA9_HUMAN Coagulation factor IX OS=Homo sapiens variant 2 G 44 V GN=F9 PE=1 SV=2	5	sample=1 period=1 cycle=1557 experiment=9	sample=1 period=1 cycle=1557 experiment=9	23.2159
09269:3	1	F.NDFTRVVGGEDAKPGQFPW.Q			707.338	3	2120	2120.02	0	-8.8	222	Specific	374.27	374.27	374.27	5.29	171	>sp|P00740-6|FA9_HUMAN Coagulation factor IX OS=Homo sapiens variant 2 G 44 V GN=F9 PE=1 SV=2	5	sample=1 period=1 cycle=1575 experiment=7	sample=1 period=1 cycle=1575 experiment=7	23.602
08882:3	1	F.NDFTRVVGGEDAKPGQFPW.Q			707.339	3	2120	2120.02	0	-7.9	222	Specific	375.7	375.7	375.7	5.29	171	>sp|P00740-6|FA9_HUMAN Coagulation factor IX OS=Homo sapiens variant 2 G 44 V GN=F9 PE=1 SV=2	5	sample=1 period=1 cycle=1524 experiment=9	sample=1 period=1 cycle=1524 experiment=9	22.5007
09134:3	1	F.NDFTRVVGGEDAKPGQFPW.Q			707.339	3	2120	2120.02	0	-8	222	Specific	383.82	383.82	383.82	5.28	171	>sp|P00740-6|FA9_HUMAN Coagulation factor IX OS=Homo sapiens variant 2 G 44 V GN=F9 PE=1 SV=2	5	sample=1 period=1 cycle=1558 experiment=7	sample=1 period=1 cycle=1558 experiment=7	23.2358
07817:3	1	F.NDFTRVVGGEDAKPGQFPW.Q			707.343	3	2120.01	2120.02	0	-2.6	222	Specific	394.56	394.56	394.56	5.97	171	>sp|P00740-6|FA9_HUMAN Coagulation factor IX OS=Homo sapiens variant 2 G 44 V GN=F9 PE=1 SV=2	5	sample=1 period=1 cycle=1416 experiment=8	sample=1 period=1 cycle=1416 experiment=8	20.2906
07438:3	1	F.NDFTRVVGGEDAKPGQFPW.Q			707.343	3	2120.01	2120.02	0	-2.6	222	Specific	394.79	394.79	394.79	5.95	171	>sp|P00740-6|FA9_HUMAN Coagulation factor IX OS=Homo sapiens variant 2 G 44 V GN=F9 PE=1 SV=2	5	sample=1 period=1 cycle=1380 experiment=12	sample=1 period=1 cycle=1380 experiment=12	19.5372
09433:3	1	F.NDFTRVVGGEDAKPGQFPW.Q			707.338	3	2120	2120.02	0	-9.6	222	Specific	395.42	395.42	395.42	5.28	171	>sp|P00740-6|FA9_HUMAN Coagulation factor IX OS=Homo sapiens variant 2 G 44 V GN=F9 PE=1 SV=2	5	sample=1 period=1 cycle=1596 experiment=8	sample=1 period=1 cycle=1596 experiment=8	24.0342
07399:3	1	F.NDFTRVVGGEDAKPGQFPW.Q			707.342	3	2120.01	2120.02	0	-3.2	222	Specific	395.48	395.48	395.48	5.73	171	>sp|P00740-6|FA9_HUMAN Coagulation factor IX OS=Homo sapiens variant 2 G 44 V GN=F9 PE=1 SV=2	5	sample=1 period=1 cycle=1376 experiment=11	sample=1 period=1 cycle=1376 experiment=11	19.4526
09455:3	1	F.NDFTRVVGGEDAKPGQFPW.Q			707.34	3	2120.01	2120.02	0	-6.5	222	Specific	397.81	397.81	397.81	5.68	171	>sp|P00740-6|FA9_HUMAN Coagulation factor IX OS=Homo sapiens variant 2 G 44 V GN=F9 PE=1 SV=2	5	sample=1 period=1 cycle=1601 experiment=6	sample=1 period=1 cycle=1601 experiment=6	24.1374
09596:3	1	F.NDFTRVVGGEDAKPGQFPW.Q			707.335	3	2119.99	2120.02	0	-13.8	222	Specific	398.67	398.67	398.67	5.29	171	>sp|P00740-6|FA9_HUMAN Coagulation factor IX OS=Homo sapiens variant 2 G 44 V GN=F9 PE=1 SV=2	5	sample=1 period=1 cycle=1626 experiment=6	sample=1 period=1 cycle=1626 experiment=6	24.6651
09498:3	1	F.NDFTRVVGGEDAKPGQFPW.Q			707.34	3	2120	2120.02	0	-7.3	222	Specific	398.88	398.88	398.88	5.7	171	>sp|P00740-6|FA9_HUMAN Coagulation factor IX OS=Homo sapiens variant 2 G 44 V GN=F9 PE=1 SV=2	5	sample=1 period=1 cycle=1608 experiment=7	sample=1 period=1 cycle=1608 experiment=7	24.2864
08918:3	1	F.NDFTRVVGGEDAKPGQFPW.Q			707.341	3	2120.01	2120.02	0	-5.9	222	Specific	400.13	400.13	400.13	5.82	171	>sp|P00740-6|FA9_HUMAN Coagulation factor IX OS=Homo sapiens variant 2 G 44 V GN=F9 PE=1 SV=2	5	sample=1 period=1 cycle=1528 experiment=7	sample=1 period=1 cycle=1528 experiment=7	22.588
09349:3	1	F.NDFTRVVGGEDAKPGQFPW.Q			707.34	3	2120.01	2120.02	0	-6	222	Specific	400.19	400.19	400.19	5.82	171	>sp|P00740-6|FA9_HUMAN Coagulation factor IX OS=Homo sapiens variant 2 G 44 V GN=F9 PE=1 SV=2	5	sample=1 period=1 cycle=1584 experiment=7	sample=1 period=1 cycle=1584 experiment=7	23.7882
09628:3	1	F.NDFTRVVGGEDAKPGQFPW.Q			707.34	3	2120	2120.02	0	-7.3	222	Specific	406.86	406.86	406.86	5.69	171	>sp|P00740-6|FA9_HUMAN Coagulation factor IX OS=Homo sapiens variant 2 G 44 V GN=F9 PE=1 SV=2	5	sample=1 period=1 cycle=1633 experiment=4	sample=1 period=1 cycle=1633 experiment=4	24.8124
08949:3	1	F.NDFTRVVGGEDAKPGQFPW.Q			707.341	3	2120.01	2120.02	0	-4.9	222	Specific	408.46	408.46	408.46	5.87	171	>sp|P00740-6|FA9_HUMAN Coagulation factor IX OS=Homo sapiens variant 2 G 44 V GN=F9 PE=1 SV=2	5	sample=1 period=1 cycle=1532 experiment=5	sample=1 period=1 cycle=1532 experiment=5	22.6722
07425:3	1	F.NDFTRVVGGEDAKPGQFPW.Q			707.342	3	2120.01	2120.02	0	-3.2	222	Specific	408.8	408.8	408.8	5.85	171	>sp|P00740-6|FA9_HUMAN Coagulation factor IX OS=Homo sapiens variant 2 G 44 V GN=F9 PE=1 SV=2	5	sample=1 period=1 cycle=1379 experiment=8	sample=1 period=1 cycle=1379 experiment=8	19.5149
09102:3	1	F.NDFTRVVGGEDAKPGQFPW.Q			707.337	3	2120	2120.02	0	-11.3	222	Specific	409.5	409.5	409.5	5.41	171	>sp|P00740-6|FA9_HUMAN Coagulation factor IX OS=Homo sapiens variant 2 G 44 V GN=F9 PE=1 SV=2	5	sample=1 period=1 cycle=1553 experiment=8	sample=1 period=1 cycle=1553 experiment=8	23.1277
07561:3	1	F.NDFTRVVGGEDAKPGQFPW.Q			707.342	3	2120.01	2120.02	0	-3.6	222	Specific	410.71	410.71	410.71	5.75	171	>sp|P00740-6|FA9_HUMAN Coagulation factor IX OS=Homo sapiens variant 2 G 44 V GN=F9 PE=1 SV=2	5	sample=1 period=1 cycle=1393 experiment=9	sample=1 period=1 cycle=1393 experiment=9	19.815
09426:3	1	F.NDFTRVVGGEDAKPGQFPW.Q			707.341	3	2120.01	2120.02	0	-5.9	222	Specific	417.78	417.78	417.78	5.69	171	>sp|P00740-6|FA9_HUMAN Coagulation factor IX OS=Homo sapiens variant 2 G 44 V GN=F9 PE=1 SV=2	5	sample=1 period=1 cycle=1595 experiment=7	sample=1 period=1 cycle=1595 experiment=7	24.0141
07471:3	1	F.NDFTRVVGGEDAKPGQFPW.Q			707.343	3	2120.02	2120.02	0	-1.9	222	Specific	423.16	423.16	423.16	5.97	171	>sp|P00740-6|FA9_HUMAN Coagulation factor IX OS=Homo sapiens variant 2 G 44 V GN=F9 PE=1 SV=2	5	sample=1 period=1 cycle=1384 experiment=9	sample=1 period=1 cycle=1384 experiment=9	19.6206
09319:3	1	F.NDFTRVVGGEDAKPGQFPW.Q			707.338	3	2120	2120.02	0	-9.1	222	Specific	443.52	443.52	443.52	5.2	171	>sp|P00740-6|FA9_HUMAN Coagulation factor IX OS=Homo sapiens variant 2 G 44 V GN=F9 PE=1 SV=2	5	sample=1 period=1 cycle=1581 experiment=5	sample=1 period=1 cycle=1581 experiment=5	23.7226
09492:3	1	F.NDFTRVVGGEDAKPGQFPW.Q			707.339	3	2120	2120.02	0	-7.6	222	Specific	447.24	447.24	447.24	5.66	171	>sp|P00740-6|FA9_HUMAN Coagulation factor IX OS=Homo sapiens variant 2 G 44 V GN=F9 PE=1 SV=2	5	sample=1 period=1 cycle=1607 experiment=7	sample=1 period=1 cycle=1607 experiment=7	24.2653
09505:3	1	F.NDFTRVVGGEDAKPGQFPW.Q			707.341	3	2120.01	2120.02	0	-5.5	222	Specific	447.82	447.82	447.82	5.77	171	>sp|P00740-6|FA9_HUMAN Coagulation factor IX OS=Homo sapiens variant 2 G 44 V GN=F9 PE=1 SV=2	5	sample=1 period=1 cycle=1609 experiment=8	sample=1 period=1 cycle=1609 experiment=8	24.3071
09017:3	1	F.NDFTRVVGGEDAKPGQFPW.Q			707.341	3	2120.01	2120.02	0	-5.9	222	Specific	450.33	450.33	450.33	5.77	171	>sp|P00740-6|FA9_HUMAN Coagulation factor IX OS=Homo sapiens variant 2 G 44 V GN=F9 PE=1 SV=2	5	sample=1 period=1 cycle=1540 experiment=10	sample=1 period=1 cycle=1540 experiment=10	22.8497
08909:3	1	F.NDFTRVVGGEDAKPGQFPW.Q			707.34	3	2120.01	2120.02	0	-6.5	222	Specific	459.4	459.4	459.4	5.77	171	>sp|P00740-6|FA9_HUMAN Coagulation factor IX OS=Homo sapiens variant 2 G 44 V GN=F9 PE=1 SV=2	5	sample=1 period=1 cycle=1527 experiment=8	sample=1 period=1 cycle=1527 experiment=8	22.5649
07700:2	1	F.NDFTRVVGGEDAKPGQFPW.Q			1060.51	2	2120.01	2120.02	0	-5.6	222	Specific	460.44	460.44	460.44	3.97	171	>sp|P00740-6|FA9_HUMAN Coagulation factor IX OS=Homo sapiens variant 2 G 44 V GN=F9 PE=1 SV=2	5	sample=1 period=1 cycle=1406 experiment=13	sample=1 period=1 cycle=1406 experiment=13	20.0909
09064:3	1	F.NDFTRVVGGEDAKPGQFPW.Q			707.338	3	2120	2120.02	0	-9.7	222	Specific	465.68	465.68	465.68	5.36	171	>sp|P00740-6|FA9_HUMAN Coagulation factor IX OS=Homo sapiens variant 2 G 44 V GN=F9 PE=1 SV=2	5	sample=1 period=1 cycle=1548 experiment=6	sample=1 period=1 cycle=1548 experiment=6	23.0205
07551:3	1	F.NDFTRVVGGEDAKPGQFPW.Q			707.343	3	2120.01	2120.02	0	-2.3	222	Specific	465.82	465.82	465.82	5.87	171	>sp|P00740-6|FA9_HUMAN Coagulation factor IX OS=Homo sapiens variant 2 G 44 V GN=F9 PE=1 SV=2	5	sample=1 period=1 cycle=1392 experiment=12	sample=1 period=1 cycle=1392 experiment=12	19.7944
07538:3	1	F.NDFTRVVGGEDAKPGQFPW.Q			707.343	3	2120.01	2120.02	0	-2.5	222	Specific	470.19	470.19	470.19	5.93	171	>sp|P00740-6|FA9_HUMAN Coagulation factor IX OS=Homo sapiens variant 2 G 44 V GN=F9 PE=1 SV=2	5	sample=1 period=1 cycle=1391 experiment=9	sample=1 period=1 cycle=1391 experiment=9	19.7719
08928:3	1	F.NDFTRVVGGEDAKPGQFPW.Q			707.341	3	2120.01	2120.02	0	-5.5	222	Specific	475.43	475.43	475.43	5.6	171	>sp|P00740-6|FA9_HUMAN Coagulation factor IX OS=Homo sapiens variant 2 G 44 V GN=F9 PE=1 SV=2	5	sample=1 period=1 cycle=1529 experiment=9	sample=1 period=1 cycle=1529 experiment=9	22.6102
07667:2	1	F.NDFTRVVGGEDAKPGQFPW.Q			1060.51	2	2120.01	2120.02	0	-5.1	222	Specific	475.89	475.89	475.89	4.02	171	>sp|P00740-6|FA9_HUMAN Coagulation factor IX OS=Homo sapiens variant 2 G 44 V GN=F9 PE=1 SV=2	5	sample=1 period=1 cycle=1403 experiment=13	sample=1 period=1 cycle=1403 experiment=13	20.0298
09204:3	1	F.NDFTRVVGGEDAKPGQFPW.Q			707.339	3	2120	2120.02	0	-7.6	222	Specific	477.71	477.71	477.71	5.77	171	>sp|P00740-6|FA9_HUMAN Coagulation factor IX OS=Homo sapiens variant 2 G 44 V GN=F9 PE=1 SV=2	5	sample=1 period=1 cycle=1567 experiment=9	sample=1 period=1 cycle=1567 experiment=9	23.4329
07507:3	1	F.NDFTRVVGGEDAKPGQFPW.Q			707.341	3	2120.01	2120.02	0	-4.7	222	Specific	478.23	478.23	478.23	5.65	171	>sp|P00740-6|FA9_HUMAN Coagulation factor IX OS=Homo sapiens variant 2 G 44 V GN=F9 PE=1 SV=2	5	sample=1 period=1 cycle=1388 experiment=8	sample=1 period=1 cycle=1388 experiment=8	19.7072
07573:3	1	F.NDFTRVVGGEDAKPGQFPW.Q			707.339	3	2120	2120.02	0	-8.5	222	Specific	479.58	479.58	479.58	5.36	171	>sp|P00740-6|FA9_HUMAN Coagulation factor IX OS=Homo sapiens variant 2 G 44 V GN=F9 PE=1 SV=2	5	sample=1 period=1 cycle=1394 experiment=11	sample=1 period=1 cycle=1394 experiment=11	19.8374
09279:3	1	F.NDFTRVVGGEDAKPGQFPW.Q			707.341	3	2120.01	2120.02	0	-5	222	Specific	479.81	479.81	479.81	5.65	171	>sp|P00740-6|FA9_HUMAN Coagulation factor IX OS=Homo sapiens variant 2 G 44 V GN=F9 PE=1 SV=2	5	sample=1 period=1 cycle=1576 experiment=8	sample=1 period=1 cycle=1576 experiment=8	23.624
07499:3	1	F.NDFTRVVGGEDAKPGQFPW.Q			707.342	3	2120.01	2120.02	0	-4.3	222	Specific	482.38	482.38	482.38	5.96	171	>sp|P00740-6|FA9_HUMAN Coagulation factor IX OS=Homo sapiens variant 2 G 44 V GN=F9 PE=1 SV=2	5	sample=1 period=1 cycle=1387 experiment=10	sample=1 period=1 cycle=1387 experiment=10	19.6868
09165:3	1	F.NDFTRVVGGEDAKPGQFPW.Q			707.339	3	2120	2120.02	0	-7.6	222	Specific	488.47	488.47	488.47	6.01	171	>sp|P00740-6|FA9_HUMAN Coagulation factor IX OS=Homo sapiens variant 2 G 44 V GN=F9 PE=1 SV=2	5	sample=1 period=1 cycle=1562 experiment=9	sample=1 period=1 cycle=1562 experiment=9	23.3237
08892:3	1	F.NDFTRVVGGEDAKPGQFPW.Q			707.339	3	2120	2120.02	0	-7.5	222	Specific	491.68	491.68	491.68	5.9	171	>sp|P00740-6|FA9_HUMAN Coagulation factor IX OS=Homo sapiens variant 2 G 44 V GN=F9 PE=1 SV=2	5	sample=1 period=1 cycle=1525 experiment=9	sample=1 period=1 cycle=1525 experiment=9	22.523
07655:2	1	F.NDFTRVVGGEDAKPGQFPW.Q			1060.51	2	2120.01	2120.02	0	-4	222	Specific	521.95	521.95	521.95	4.77	171	>sp|P00740-6|FA9_HUMAN Coagulation factor IX OS=Homo sapiens variant 2 G 44 V GN=F9 PE=1 SV=2	5	sample=1 period=1 cycle=1402 experiment=13	sample=1 period=1 cycle=1402 experiment=13	20.0092
08500:3	1	F.NDFTRVVGGEDAKPGQFPW.Q			707.338	3	2120	2120.02	0	-8.8	222	Specific	538.31	538.31	538.31	5.97	171	>sp|P00740-6|FA9_HUMAN Coagulation factor IX OS=Homo sapiens variant 2 G 44 V GN=F9 PE=1 SV=2	5	sample=1 period=1 cycle=1478 experiment=11	sample=1 period=1 cycle=1478 experiment=11	21.5652
08422:3	1	F.NDFTRVVGGEDAKPGQFPW.Q			707.34	3	2120	2120.02	0	-7.2	222	Specific	549.75	549.75	549.75	6.37	171	>sp|P00740-6|FA9_HUMAN Coagulation factor IX OS=Homo sapiens variant 2 G 44 V GN=F9 PE=1 SV=2	5	sample=1 period=1 cycle=1470 experiment=9	sample=1 period=1 cycle=1470 experiment=9	21.3952
09413:3	1	F.NDFTRVVGGEDAKPGQFPW.Q			707.339	3	2120	2120.02	0	-8.1	222	Specific	560.79	560.79	560.79	6.27	171	>sp|P00740-6|FA9_HUMAN Coagulation factor IX OS=Homo sapiens variant 2 G 44 V GN=F9 PE=1 SV=2	5	sample=1 period=1 cycle=1593 experiment=3	sample=1 period=1 cycle=1593 experiment=3	23.9699
07725:2	1	F.NDFTRVVGGEDAKPGQFPW.Q			1060.51	2	2120.01	2120.02	0	-6.2	222	Specific	567.06	567.06	567.06	5.34	171	>sp|P00740-6|FA9_HUMAN Coagulation factor IX OS=Homo sapiens variant 2 G 44 V GN=F9 PE=1 SV=2	5	sample=1 period=1 cycle=1408 experiment=11	sample=1 period=1 cycle=1408 experiment=11	20.1314
08367:3	1	F.NDFTRVVGGEDAKPGQFPW.Q			707.339	3	2120	2120.02	0	-8.1	222	Specific	582.45	582.45	582.45	6.27	171	>sp|P00740-6|FA9_HUMAN Coagulation factor IX OS=Homo sapiens variant 2 G 44 V GN=F9 PE=1 SV=2	5	sample=1 period=1 cycle=1464 experiment=8	sample=1 period=1 cycle=1464 experiment=8	21.2722
09039:3	1	F.NDFTRVVGGEDAKPGQFPW.Q			707.34	3	2120	2120.02	0	-7.3	222	Specific	582.79	582.79	582.79	6.68	171	>sp|P00740-6|FA9_HUMAN Coagulation factor IX OS=Homo sapiens variant 2 G 44 V GN=F9 PE=1 SV=2	5	sample=1 period=1 cycle=1544 experiment=9	sample=1 period=1 cycle=1544 experiment=9	22.9359
07713:2	1	F.NDFTRVVGGEDAKPGQFPW.Q			1060.51	2	2120.01	2120.02	0	-5.2	222	Specific	591.1	591.1	591.1	5.4	171	>sp|P00740-6|FA9_HUMAN Coagulation factor IX OS=Homo sapiens variant 2 G 44 V GN=F9 PE=1 SV=2	5	sample=1 period=1 cycle=1407 experiment=12	sample=1 period=1 cycle=1407 experiment=12	20.1112
08290:3	1	F.NDFTRVVGGEDAKPGQFPW.Q			707.338	3	2120	2120.02	0	-9.6	222	Specific	599.28	591.21	591.21	6.27	171	>sp|P00740-6|FA9_HUMAN Coagulation factor IX OS=Homo sapiens variant 2 G 44 V GN=F9 PE=1 SV=2	5	sample=1 period=1 cycle=1455 experiment=9	sample=1 period=1 cycle=1455 experiment=9	21.0894
08207:3	1	F.NDFTRVVGGEDAKPGQFPW.Q			707.343	3	2120.01	2120.02	0	-2.2	222	Specific	601.45	601.45	601.45	7.95	171	>sp|P00740-6|FA9_HUMAN Coagulation factor IX OS=Homo sapiens variant 2 G 44 V GN=F9 PE=1 SV=2	5	sample=1 period=1 cycle=1446 experiment=15	sample=1 period=1 cycle=1446 experiment=15	20.9103
07688:2	1	F.NDFTRVVGGEDAKPGQFPW.Q			1060.51	2	2120.01	2120.02	0	-3.9	222	Specific	613.05	613.05	613.05	6.54	171	>sp|P00740-6|FA9_HUMAN Coagulation factor IX OS=Homo sapiens variant 2 G 44 V GN=F9 PE=1 SV=2	5	sample=1 period=1 cycle=1405 experiment=11	sample=1 period=1 cycle=1405 experiment=11	20.0707
07678:2	1	F.NDFTRVVGGEDAKPGQFPW.Q			1060.51	2	2120.01	2120.02	0	-5.1	222	Specific	618.42	618.42	618.42	6.54	171	>sp|P00740-6|FA9_HUMAN Coagulation factor IX OS=Homo sapiens variant 2 G 44 V GN=F9 PE=1 SV=2	5	sample=1 period=1 cycle=1404 experiment=12	sample=1 period=1 cycle=1404 experiment=12	20.0502
08461:3	1	F.NDFTRVVGGEDAKPGQFPW.Q			707.34	3	2120.01	2120.02	0	-6.5	222	Specific	623.99	623.99	623.99	8.14	171	>sp|P00740-6|FA9_HUMAN Coagulation factor IX OS=Homo sapiens variant 2 G 44 V GN=F9 PE=1 SV=2	5	sample=1 period=1 cycle=1474 experiment=12	sample=1 period=1 cycle=1474 experiment=12	21.4813
08215:3	1	F.NDFTRVVGGEDAKPGQFPW.Q			707.342	3	2120.01	2120.02	0	-4.3	222	Specific	640.52	640.52	640.52	8.19	171	>sp|P00740-6|FA9_HUMAN Coagulation factor IX OS=Homo sapiens variant 2 G 44 V GN=F9 PE=1 SV=2	5	sample=1 period=1 cycle=1447 experiment=8	sample=1 period=1 cycle=1447 experiment=8	20.9288
07605:3	1	F.NDFTRVVGGEDAKPGQFPW.Q			707.342	3	2120.01	2120.02	0	-3.2	222	Specific	642.32	642.32	642.32	7.79	171	>sp|P00740-6|FA9_HUMAN Coagulation factor IX OS=Homo sapiens variant 2 G 44 V GN=F9 PE=1 SV=2	5	sample=1 period=1 cycle=1397 experiment=10	sample=1 period=1 cycle=1397 experiment=10	19.9026
08269:3	1	F.NDFTRVVGGEDAKPGQFPW.Q			707.339	3	2120	2120.02	0	-8.7	222	Specific	676.95	676.95	676.95	8.74	171	>sp|P00740-6|FA9_HUMAN Coagulation factor IX OS=Homo sapiens variant 2 G 44 V GN=F9 PE=1 SV=2	5	sample=1 period=1 cycle=1453 experiment=9	sample=1 period=1 cycle=1453 experiment=9	21.0504
07583:3	1	F.NDFTRVVGGEDAKPGQFPW.Q			707.342	3	2120.01	2120.02	0	-3.1	222	Specific	707.71	707.71	707.71	10.19	171	>sp|P00740-6|FA9_HUMAN Coagulation factor IX OS=Homo sapiens variant 2 G 44 V GN=F9 PE=1 SV=2	5	sample=1 period=1 cycle=1395 experiment=10	sample=1 period=1 cycle=1395 experiment=10	19.8584
08223:3	1	F.NDFTRVVGGEDAKPGQFPW.Q			707.342	3	2120.01	2120.02	0	-3.4	222	Specific	716.96	716.96	716.96	10.19	171	>sp|P00740-6|FA9_HUMAN Coagulation factor IX OS=Homo sapiens variant 2 G 44 V GN=F9 PE=1 SV=2	5	sample=1 period=1 cycle=1448 experiment=6	sample=1 period=1 cycle=1448 experiment=6	20.9496
07816:3	1	F.NDFTRVVGGEDAKPGQFPW.Q			707.343	3	2120.01	2120.02	0	-2.6	222	Specific	736.43	736.43	736.43	10.41	171	>sp|P00740-6|FA9_HUMAN Coagulation factor IX OS=Homo sapiens variant 2 G 44 V GN=F9 PE=1 SV=2	5	sample=1 period=1 cycle=1416 experiment=7	sample=1 period=1 cycle=1416 experiment=7	20.2898
08148:3	1	F.NDFTRVVGGEDAKPGQFPW.Q			707.341	3	2120.01	2120.02	0	-5.3	222	Specific	738.71	738.71	738.71	10.14	171	>sp|P00740-6|FA9_HUMAN Coagulation factor IX OS=Homo sapiens variant 2 G 44 V GN=F9 PE=1 SV=2	5	sample=1 period=1 cycle=1441 experiment=17	sample=1 period=1 cycle=1441 experiment=17	20.8101
07596:3	1	F.NDFTRVVGGEDAKPGQFPW.Q			707.343	3	2120.01	2120.02	0	-2.7	222	Specific	754.05	754.05	754.05	11.19	171	>sp|P00740-6|FA9_HUMAN Coagulation factor IX OS=Homo sapiens variant 2 G 44 V GN=F9 PE=1 SV=2	5	sample=1 period=1 cycle=1396 experiment=12	sample=1 period=1 cycle=1396 experiment=12	19.8816
08075:3	1	F.NDFTRVVGGEDAKPGQFPW.Q			707.343	3	2120.01	2120.02	0	-2.4	222	Specific	755.47	755.47	755.47	11.41	171	>sp|P00740-6|FA9_HUMAN Coagulation factor IX OS=Homo sapiens variant 2 G 44 V GN=F9 PE=1 SV=2	5	sample=1 period=1 cycle=1436 experiment=16	sample=1 period=1 cycle=1436 experiment=16	20.7081
07795:3	1	F.NDFTRVVGGEDAKPGQFPW.Q			707.344	3	2120.02	2120.02	0	-1.2	222	Specific	771.53	771.53	771.53	11.41	171	>sp|P00740-6|FA9_HUMAN Coagulation factor IX OS=Homo sapiens variant 2 G 44 V GN=F9 PE=1 SV=2	5	sample=1 period=1 cycle=1414 experiment=8	sample=1 period=1 cycle=1414 experiment=8	20.2495
07963:3	1	F.NDFTRVVGGEDAKPGQFPW.Q			707.345	3	2120.02	2120.02	0	-0.2	222	Specific	794.68	794.68	794.68	10.57	171	>sp|P00740-6|FA9_HUMAN Coagulation factor IX OS=Homo sapiens variant 2 G 44 V GN=F9 PE=1 SV=2	5	sample=1 period=1 cycle=1428 experiment=13	sample=1 period=1 cycle=1428 experiment=13	20.5378
07914:3	1	F.NDFTRVVGGEDAKPGQFPW.Q			707.344	3	2120.02	2120.02	0	-0.6	222	Specific	797.57	797.57	797.57	11.41	171	>sp|P00740-6|FA9_HUMAN Coagulation factor IX OS=Homo sapiens variant 2 G 44 V GN=F9 PE=1 SV=2	5	sample=1 period=1 cycle=1424 experiment=12	sample=1 period=1 cycle=1424 experiment=12	20.4548
08014:3	1	F.NDFTRVVGGEDAKPGQFPW.Q			707.343	3	2120.01	2120.02	0	-2.9	222	Specific	815.87	815.87	815.87	12.19	171	>sp|P00740-6|FA9_HUMAN Coagulation factor IX OS=Homo sapiens variant 2 G 44 V GN=F9 PE=1 SV=2	5	sample=1 period=1 cycle=1432 experiment=14	sample=1 period=1 cycle=1432 experiment=14	20.6243
07756:3	1	F.NDFTRVVGGEDAKPGQFPW.Q			707.344	3	2120.02	2120.02	0	-1.3	222	Specific	833.34	833.34	833.34	12.41	171	>sp|P00740-6|FA9_HUMAN Coagulation factor IX OS=Homo sapiens variant 2 G 44 V GN=F9 PE=1 SV=2	5	sample=1 period=1 cycle=1411 experiment=8	sample=1 period=1 cycle=1411 experiment=8	20.1881
07617:3	1	F.NDFTRVVGGEDAKPGQFPW.Q			707.343	3	2120.01	2120.02	0	-2.4	222	Specific	851.89	851.89	851.89	13.41	171	>sp|P00740-6|FA9_HUMAN Coagulation factor IX OS=Homo sapiens variant 2 G 44 V GN=F9 PE=1 SV=2	5	sample=1 period=1 cycle=1398 experiment=12	sample=1 period=1 cycle=1398 experiment=12	19.9244
07855:3	1	F.NDFTRVVGGEDAKPGQFPW.Q			707.344	3	2120.02	2120.02	0	-0.9	222	Specific	862.61	862.61	862.61	13.41	171	>sp|P00740-6|FA9_HUMAN Coagulation factor IX OS=Homo sapiens variant 2 G 44 V GN=F9 PE=1 SV=2	5	sample=1 period=1 cycle=1419 experiment=12	sample=1 period=1 cycle=1419 experiment=12	20.3531
07734:3	1	F.NDFTRVVGGEDAKPGQFPW.Q			707.344	3	2120.02	2120.02	0	-0.5	222	Specific	882.85	882.85	882.85	13.41	171	>sp|P00740-6|FA9_HUMAN Coagulation factor IX OS=Homo sapiens variant 2 G 44 V GN=F9 PE=1 SV=2	5	sample=1 period=1 cycle=1409 experiment=8	sample=1 period=1 cycle=1409 experiment=8	20.1486
07794:3	1	F.NDFTRVVGGEDAKPGQFPW.Q			707.345	3	2120.02	2120.02	0	0.4	222	Specific	908.82	908.82	908.82	13.57	171	>sp|P00740-6|FA9_HUMAN Coagulation factor IX OS=Homo sapiens variant 2 G 44 V GN=F9 PE=1 SV=2	5	sample=1 period=1 cycle=1414 experiment=7	sample=1 period=1 cycle=1414 experiment=7	20.2482
07692:3	1	F.NDFTRVVGGEDAKPGQFPW.Q			707.344	3	2120.02	2120.02	0	-1.3	222	Specific	915.37	915.37	915.37	14.41	171	>sp|P00740-6|FA9_HUMAN Coagulation factor IX OS=Homo sapiens variant 2 G 44 V GN=F9 PE=1 SV=2	5	sample=1 period=1 cycle=1406 experiment=5	sample=1 period=1 cycle=1406 experiment=5	20.0851
06840:3	1	F.NDFTRVVGGED[+15.995]AKPGQFPW.Q		D[+16]	712.675	3	2136.01	2136.01	0	-1.7	222	Specific	82.83	82.83	82.83	2.02	171	>sp|P00740-6|FA9_HUMAN Coagulation factor IX OS=Homo sapiens variant 2 G 44 V GN=F9 PE=1 SV=2	5	sample=1 period=1 cycle=1321 experiment=11	sample=1 period=1 cycle=1321 experiment=11	18.3392
06798:3	1	F.NDFTRVVGGED[+15.995]AKPGQFPW.Q		D[+16]	712.676	3	2136.01	2136.01	0	-1.2	222	Specific	86.08	86.08	86.08	2.12	171	>sp|P00740-6|FA9_HUMAN Coagulation factor IX OS=Homo sapiens variant 2 G 44 V GN=F9 PE=1 SV=2	5	sample=1 period=1 cycle=1317 experiment=11	sample=1 period=1 cycle=1317 experiment=11	18.2573
06667:3	1	F.NDFTRVVGGED[+15.995]AKPGQFPW.Q		D[+16]	712.675	3	2136.01	2136.01	0	-1.5	222	Specific	99.74	99.74	99.74	2.2	171	>sp|P00740-6|FA9_HUMAN Coagulation factor IX OS=Homo sapiens variant 2 G 44 V GN=F9 PE=1 SV=2	5	sample=1 period=1 cycle=1305 experiment=9	sample=1 period=1 cycle=1305 experiment=9	18.0114
08552:4	1	F.N[+0.984]DFTRVVGGEDAKPGQFPW.Q		N[+1]	531.007	4	2121.01	2121	0	0.8	222	Specific	177.53	177.53	60.99	2.32	171	>sp|P00740-6|FA9_HUMAN Coagulation factor IX OS=Homo sapiens variant 2 G 44 V GN=F9 PE=1 SV=2	5	sample=1 period=1 cycle=1483 experiment=7	sample=1 period=1 cycle=1483 experiment=7	21.6648
08329:2	1	F.N[+0.984]DFTRVVGGEDAKPGQFPW.Q		N[+1]	1061	2	2121	2121	0	-1	222	Specific	179.85	179.85	72.48	2.07	171	>sp|P00740-6|FA9_HUMAN Coagulation factor IX OS=Homo sapiens variant 2 G 44 V GN=F9 PE=1 SV=2	5	sample=1 period=1 cycle=1459 experiment=13	sample=1 period=1 cycle=1459 experiment=13	21.1722
08282:2	1	F.N[+0.984]DFTRVVGGEDAKPGQFPW.Q		N[+1]	1061.01	2	2121.01	2121	0	3.9	222	Specific	184.09	184.09	111.78	2.02	171	>sp|P00740-6|FA9_HUMAN Coagulation factor IX OS=Homo sapiens variant 2 G 44 V GN=F9 PE=1 SV=2	5	sample=1 period=1 cycle=1454 experiment=13	sample=1 period=1 cycle=1454 experiment=13	21.0713
08842:3	1	F.N[+0.984]DFTRVVGGEDAKPGQFPW.Q		N[+1]	707.671	3	2121	2121	0	-1.9	222	Specific	281.82	281.82	151.84	4.67	171	>sp|P00740-6|FA9_HUMAN Coagulation factor IX OS=Homo sapiens variant 2 G 44 V GN=F9 PE=1 SV=2	5	sample=1 period=1 cycle=1519 experiment=9	sample=1 period=1 cycle=1519 experiment=9	22.3945
07172:4	1	F.NDFT[+656.228]RVVGGEDAKPGQFPW.Q	HexNAc(1)Hex(1)NeuAc(1)	T[+656]	694.818	4	2776.25	2776.25	0	1.2	222	Specific	300.23	300.23	300.23	3.61	171	>sp|P00740-6|FA9_HUMAN Coagulation factor IX OS=Homo sapiens variant 2 G 44 V GN=F9 PE=1 SV=2	5	sample=1 period=1 cycle=1354 experiment=5	sample=1 period=1 cycle=1354 experiment=5	19.0042
07473:4	1	F.NDFT[+963.318]RVVGGEDAKPGQFPW.Q	HexNAc(1)Hex(1)NeuAc(1)NeuGc(1)	T[+963]	771.588	4	3083.33	3083.34	0	-2.8	222	Specific	302.58	280	225.87	4.61	171	>sp|P00740-6|FA9_HUMAN Coagulation factor IX OS=Homo sapiens variant 2 G 44 V GN=F9 PE=1 SV=2	5	sample=1 period=1 cycle=1384 experiment=11	sample=1 period=1 cycle=1384 experiment=11	19.6222
07784:3	1	F.NDFT[+947.323]RVVGGEDAKPGQFPW.Q	HexNAc(1)Hex(1)NeuAc(2)	T[+947]	1023.11	3	3067.31	3067.34	0	-9.1	222	Specific	394.05	394.05	394.05	5.17	171	>sp|P00740-6|FA9_HUMAN Coagulation factor IX OS=Homo sapiens variant 2 G 44 V GN=F9 PE=1 SV=2	5	sample=1 period=1 cycle=1413 experiment=13	sample=1 period=1 cycle=1413 experiment=13	20.2322
07828:4	1	F.NDFT[+947.323]RVVGGEDAKPGQFPW.Q	HexNAc(1)Hex(1)NeuAc(2)	T[+947]	767.59	4	3067.34	3067.34	0	-1	222	Specific	403.56	403.56	403.56	6.1	171	>sp|P00740-6|FA9_HUMAN Coagulation factor IX OS=Homo sapiens variant 2 G 44 V GN=F9 PE=1 SV=2	5	sample=1 period=1 cycle=1417 experiment=9	sample=1 period=1 cycle=1417 experiment=9	20.3121
07453:4	1	F.NDFT[+947.323]RVVGGEDAKPGQFPW.Q	HexNAc(1)Hex(1)NeuAc(2)	T[+947]	767.588	4	3067.33	3067.34	0	-3.5	222	Specific	417.6	417.6	417.6	5.88	171	>sp|P00740-6|FA9_HUMAN Coagulation factor IX OS=Homo sapiens variant 2 G 44 V GN=F9 PE=1 SV=2	5	sample=1 period=1 cycle=1382 experiment=7	sample=1 period=1 cycle=1382 experiment=7	19.5775
07490:4	1	F.NDFT[+947.323]RVVGGEDAKPGQFPW.Q	HexNAc(1)Hex(1)NeuAc(2)	T[+947]	767.587	4	3067.33	3067.34	0	-4.8	222	Specific	434.68	434.68	434.68	5.88	171	>sp|P00740-6|FA9_HUMAN Coagulation factor IX OS=Homo sapiens variant 2 G 44 V GN=F9 PE=1 SV=2	5	sample=1 period=1 cycle=1386 experiment=9	sample=1 period=1 cycle=1386 experiment=9	19.6655
07472:4	1	F.NDFT[+947.323]RVVGGEDAKPGQFPW.Q	HexNAc(1)Hex(1)NeuAc(2)	T[+947]	767.588	4	3067.33	3067.34	0	-4.2	222	Specific	451.6	451.6	451.6	5.85	171	>sp|P00740-6|FA9_HUMAN Coagulation factor IX OS=Homo sapiens variant 2 G 44 V GN=F9 PE=1 SV=2	5	sample=1 period=1 cycle=1384 experiment=10	sample=1 period=1 cycle=1384 experiment=10	19.6214
07746:3	1	F.NDFTRVVGGEDAKPGQ[+0.984]FPW.Q		Q[+1]	707.677	3	2121.02	2121	0	5.6	222	Specific	454.39	454.39	73.84	4.44	171	>sp|P00740-6|FA9_HUMAN Coagulation factor IX OS=Homo sapiens variant 2 G 44 V GN=F9 PE=1 SV=2	5	sample=1 period=1 cycle=1410 experiment=10	sample=1 period=1 cycle=1410 experiment=10	20.1696
08376:3	1	F.N[+0.984]DFTRVVGGEDAKPGQFPW.Q		N[+1]	707.673	3	2121	2121	0	0	222	Specific	463.89	463.89	83.59	5.09	171	>sp|P00740-6|FA9_HUMAN Coagulation factor IX OS=Homo sapiens variant 2 G 44 V GN=F9 PE=1 SV=2	5	sample=1 period=1 cycle=1465 experiment=9	sample=1 period=1 cycle=1465 experiment=9	21.293
07761:3	1	F.NDFT[+947.323]RVVGGEDAKPGQFPW.Q	HexNAc(1)Hex(1)NeuAc(2)	T[+947]	1023.12	3	3067.33	3067.34	0	-3.9	222	Specific	465.01	430.69	430.69	6.12	171	>sp|P00740-6|FA9_HUMAN Coagulation factor IX OS=Homo sapiens variant 2 G 44 V GN=F9 PE=1 SV=2	5	sample=1 period=1 cycle=1411 experiment=13	sample=1 period=1 cycle=1411 experiment=13	20.1919
07699:3	1	F.NDFT[+947.323]RVVGGEDAKPGQFPW.Q	HexNAc(1)Hex(1)NeuAc(2)	T[+947]	1023.11	3	3067.32	3067.34	0	-6.1	222	Specific	471.74	447.46	447.46	6.07	171	>sp|P00740-6|FA9_HUMAN Coagulation factor IX OS=Homo sapiens variant 2 G 44 V GN=F9 PE=1 SV=2	5	sample=1 period=1 cycle=1406 experiment=12	sample=1 period=1 cycle=1406 experiment=12	20.0905
07500:4	1	F.NDFT[+947.323]RVVGGEDAKPGQFPW.Q	HexNAc(1)Hex(1)NeuAc(2)	T[+947]	767.588	4	3067.33	3067.34	0	-4.1	222	Specific	480.61	480.61	480.61	6.09	171	>sp|P00740-6|FA9_HUMAN Coagulation factor IX OS=Homo sapiens variant 2 G 44 V GN=F9 PE=1 SV=2	5	sample=1 period=1 cycle=1387 experiment=11	sample=1 period=1 cycle=1387 experiment=11	19.6872
08645:3	1	F.N[+0.984]DFTRVVGGEDAKPGQFPW.Q		N[+1]	707.671	3	2121	2121	0	-2.3	222	Specific	483.18	483.18	246.85	6.28	171	>sp|P00740-6|FA9_HUMAN Coagulation factor IX OS=Homo sapiens variant 2 G 44 V GN=F9 PE=1 SV=2	5	sample=1 period=1 cycle=1493 experiment=9	sample=1 period=1 cycle=1493 experiment=9	21.8692
07889:4	1	F.NDFT[+947.323]RVVGGEDAKPGQFPW.Q	HexNAc(1)Hex(1)NeuAc(2)	T[+947]	767.592	4	3067.34	3067.34	0	0.6	222	Specific	511.99	511.99	511.99	5	171	>sp|P00740-6|FA9_HUMAN Coagulation factor IX OS=Homo sapiens variant 2 G 44 V GN=F9 PE=1 SV=2	5	sample=1 period=1 cycle=1422 experiment=10	sample=1 period=1 cycle=1422 experiment=10	20.4145
07462:4	1	F.NDFT[+947.323]RVVGGEDAKPGQFPW.Q	HexNAc(1)Hex(1)NeuAc(2)	T[+947]	767.591	4	3067.34	3067.34	0	-0.5	222	Specific	568.89	568.89	568.89	7.14	171	>sp|P00740-6|FA9_HUMAN Coagulation factor IX OS=Homo sapiens variant 2 G 44 V GN=F9 PE=1 SV=2	5	sample=1 period=1 cycle=1383 experiment=8	sample=1 period=1 cycle=1383 experiment=8	19.6
07520:3	1	F.NDFT[+947.323]RVVGGEDAKPGQFPW.Q	HexNAc(1)Hex(1)NeuAc(2)	T[+947]	1023.12	3	3067.33	3067.34	0	-3.6	222	Specific	570.6	532.41	532.41	7.19	171	>sp|P00740-6|FA9_HUMAN Coagulation factor IX OS=Homo sapiens variant 2 G 44 V GN=F9 PE=1 SV=2	5	sample=1 period=1 cycle=1389 experiment=12	sample=1 period=1 cycle=1389 experiment=12	19.7306
07482:4	1	F.NDFT[+947.323]RVVGGEDAKPGQFPW.Q	HexNAc(1)Hex(1)NeuAc(2)	T[+947]	767.588	4	3067.33	3067.34	0	-4.3	222	Specific	594.06	594.06	594.06	6.92	171	>sp|P00740-6|FA9_HUMAN Coagulation factor IX OS=Homo sapiens variant 2 G 44 V GN=F9 PE=1 SV=2	5	sample=1 period=1 cycle=1385 experiment=10	sample=1 period=1 cycle=1385 experiment=10	19.6439
08798:3	1	F.N[+0.984]DFTRVVGGEDAKPGQFPW.Q		N[+1]	707.672	3	2121	2121	0	-1.4	222	Specific	596.77	596.77	175.54	6.95	171	>sp|P00740-6|FA9_HUMAN Coagulation factor IX OS=Homo sapiens variant 2 G 44 V GN=F9 PE=1 SV=2	5	sample=1 period=1 cycle=1513 experiment=10	sample=1 period=1 cycle=1513 experiment=10	22.2711
08755:3	1	F.N[+0.984]DFTRVVGGEDAKPGQFPW.Q		N[+1]	707.672	3	2121	2121	0	-1.3	222	Specific	603.91	603.91	297.95	7.95	171	>sp|P00740-6|FA9_HUMAN Coagulation factor IX OS=Homo sapiens variant 2 G 44 V GN=F9 PE=1 SV=2	5	sample=1 period=1 cycle=1508 experiment=9	sample=1 period=1 cycle=1508 experiment=9	22.1695
07735:3	1	F.NDFTRVVGGEDAKPGQ[+0.984]FPW.Q		Q[+1]	707.676	3	2121.01	2121	0	5.2	222	Specific	625	625	151.2	6.35	171	>sp|P00740-6|FA9_HUMAN Coagulation factor IX OS=Homo sapiens variant 2 G 44 V GN=F9 PE=1 SV=2	5	sample=1 period=1 cycle=1409 experiment=9	sample=1 period=1 cycle=1409 experiment=9	20.1498
07530:4	1	F.NDFT[+947.323]RVVGGEDAKPGQFPW.Q	HexNAc(1)Hex(1)NeuAc(2)	T[+947]	767.589	4	3067.33	3067.34	0	-3	222	Specific	638.14	638.14	638.14	7.92	171	>sp|P00740-6|FA9_HUMAN Coagulation factor IX OS=Homo sapiens variant 2 G 44 V GN=F9 PE=1 SV=2	5	sample=1 period=1 cycle=1390 experiment=11	sample=1 period=1 cycle=1390 experiment=11	19.7522
07540:3	1	F.NDFT[+947.323]RVVGGEDAKPGQFPW.Q	HexNAc(1)Hex(1)NeuAc(2)	T[+947]	1023.12	3	3067.33	3067.34	0	-3.2	222	Specific	650.79	590.55	590.55	9.19	171	>sp|P00740-6|FA9_HUMAN Coagulation factor IX OS=Homo sapiens variant 2 G 44 V GN=F9 PE=1 SV=2	5	sample=1 period=1 cycle=1391 experiment=11	sample=1 period=1 cycle=1391 experiment=11	19.7739
07563:3	1	F.NDFT[+947.323]RVVGGEDAKPGQFPW.Q	HexNAc(1)Hex(1)NeuAc(2)	T[+947]	1023.12	3	3067.33	3067.34	0	-3.1	222	Specific	678.67	628.31	628.31	9.19	171	>sp|P00740-6|FA9_HUMAN Coagulation factor IX OS=Homo sapiens variant 2 G 44 V GN=F9 PE=1 SV=2	5	sample=1 period=1 cycle=1393 experiment=11	sample=1 period=1 cycle=1393 experiment=11	19.8171
08557:3	1	F.N[+0.984]DFTRVVGGEDAKPGQFPW.Q		N[+1]	707.671	3	2121	2121	0	-1.9	222	Specific	687.38	687.38	419.77	9.41	171	>sp|P00740-6|FA9_HUMAN Coagulation factor IX OS=Homo sapiens variant 2 G 44 V GN=F9 PE=1 SV=2	5	sample=1 period=1 cycle=1483 experiment=12	sample=1 period=1 cycle=1483 experiment=12	21.669
08533:3	1	F.N[+0.984]DFTRVVGGEDAKPGQFPW.Q		N[+1]	707.671	3	2121	2121	0	-1.8	222	Specific	711.59	711.59	310.6	10.41	171	>sp|P00740-6|FA9_HUMAN Coagulation factor IX OS=Homo sapiens variant 2 G 44 V GN=F9 PE=1 SV=2	5	sample=1 period=1 cycle=1481 experiment=12	sample=1 period=1 cycle=1481 experiment=12	21.6271
08713:3	1	F.N[+0.984]DFTRVVGGEDAKPGQFPW.Q		N[+1]	707.671	3	2121	2121	0	-2.5	222	Specific	712.24	712.24	454.82	10.41	171	>sp|P00740-6|FA9_HUMAN Coagulation factor IX OS=Homo sapiens variant 2 G 44 V GN=F9 PE=1 SV=2	5	sample=1 period=1 cycle=1503 experiment=9	sample=1 period=1 cycle=1503 experiment=9	22.0687
08521:3	1	F.N[+0.984]DFTRVVGGEDAKPGQFPW.Q		N[+1]	707.671	3	2121	2121	0	-2.2	222	Specific	718.34	718.34	440.51	10.41	171	>sp|P00740-6|FA9_HUMAN Coagulation factor IX OS=Homo sapiens variant 2 G 44 V GN=F9 PE=1 SV=2	5	sample=1 period=1 cycle=1480 experiment=9	sample=1 period=1 cycle=1480 experiment=9	21.6066
07508:4	1	F.NDFT[+947.323]RVVGGEDAKPGQFPW.Q	HexNAc(1)Hex(1)NeuAc(2)	T[+947]	767.588	4	3067.33	3067.34	0	-3.5	222	Specific	728.48	728.48	728.48	9.92	171	>sp|P00740-6|FA9_HUMAN Coagulation factor IX OS=Homo sapiens variant 2 G 44 V GN=F9 PE=1 SV=2	5	sample=1 period=1 cycle=1388 experiment=9	sample=1 period=1 cycle=1388 experiment=9	19.7076
08545:3	1	F.N[+0.984]DFTRVVGGEDAKPGQFPW.Q		N[+1]	707.672	3	2121	2121	0	-1.5	222	Specific	740.49	740.49	446.8	10.41	171	>sp|P00740-6|FA9_HUMAN Coagulation factor IX OS=Homo sapiens variant 2 G 44 V GN=F9 PE=1 SV=2	5	sample=1 period=1 cycle=1482 experiment=12	sample=1 period=1 cycle=1482 experiment=12	21.6479
07709:3	1	F.NDFTRVVGGEDAKPGQ[+0.984]FPW.Q		Q[+1]	707.677	3	2121.02	2121	0	5.9	222	Specific	745.43	745.43	157.39	8.82	171	>sp|P00740-6|FA9_HUMAN Coagulation factor IX OS=Homo sapiens variant 2 G 44 V GN=F9 PE=1 SV=2	5	sample=1 period=1 cycle=1407 experiment=8	sample=1 period=1 cycle=1407 experiment=8	20.1083
07654:4	1	F.NDFT[+947.323]RVVGGEDAKPGQFPW.Q	HexNAc(1)Hex(1)NeuAc(2)	T[+947]	767.589	4	3067.33	3067.34	0	-3.2	222	Specific	747	673.4	673.4	9.92	171	>sp|P00740-6|FA9_HUMAN Coagulation factor IX OS=Homo sapiens variant 2 G 44 V GN=F9 PE=1 SV=2	5	sample=1 period=1 cycle=1402 experiment=12	sample=1 period=1 cycle=1402 experiment=12	20.0087
07643:4	1	F.NDFT[+947.323]RVVGGEDAKPGQFPW.Q	HexNAc(1)Hex(1)NeuAc(2)	T[+947]	767.589	4	3067.33	3067.34	0	-2.8	222	Specific	751.94	723.15	723.15	10.92	171	>sp|P00740-6|FA9_HUMAN Coagulation factor IX OS=Homo sapiens variant 2 G 44 V GN=F9 PE=1 SV=2	5	sample=1 period=1 cycle=1401 experiment=10	sample=1 period=1 cycle=1401 experiment=10	19.9883
08583:3	1	F.N[+0.984]DFTRVVGGEDAKPGQFPW.Q		N[+1]	707.672	3	2121	2121	0	-0.6	222	Specific	759.22	759.22	474.4	11.41	171	>sp|P00740-6|FA9_HUMAN Coagulation factor IX OS=Homo sapiens variant 2 G 44 V GN=F9 PE=1 SV=2	5	sample=1 period=1 cycle=1485 experiment=13	sample=1 period=1 cycle=1485 experiment=13	21.7083
08569:3	1	F.N[+0.984]DFTRVVGGEDAKPGQFPW.Q		N[+1]	707.671	3	2121	2121	0	-2.2	222	Specific	778.67	778.67	491.2	11.41	171	>sp|P00740-6|FA9_HUMAN Coagulation factor IX OS=Homo sapiens variant 2 G 44 V GN=F9 PE=1 SV=2	5	sample=1 period=1 cycle=1484 experiment=13	sample=1 period=1 cycle=1484 experiment=13	21.687
08676:3	1	F.N[+0.984]DFTRVVGGEDAKPGQFPW.Q		N[+1]	707.672	3	2121	2121	0	-1.1	222	Specific	792.02	792.02	458.33	11.41	171	>sp|P00740-6|FA9_HUMAN Coagulation factor IX OS=Homo sapiens variant 2 G 44 V GN=F9 PE=1 SV=2	5	sample=1 period=1 cycle=1498 experiment=8	sample=1 period=1 cycle=1498 experiment=8	21.9683
08335:3	1	F.N[+0.984]DFTRVVGGEDAKPGQFPW.Q		N[+1]	707.672	3	2121	2121	0	-1.4	222	Specific	792.85	792.85	370.53	11.41	171	>sp|P00740-6|FA9_HUMAN Coagulation factor IX OS=Homo sapiens variant 2 G 44 V GN=F9 PE=1 SV=2	5	sample=1 period=1 cycle=1460 experiment=7	sample=1 period=1 cycle=1460 experiment=7	21.1916
07584:4	1	F.NDFT[+947.323]RVVGGEDAKPGQFPW.Q	HexNAc(1)Hex(1)NeuAc(2)	T[+947]	767.589	4	3067.33	3067.34	0	-2.6	222	Specific	795.08	767.82	767.82	11.14	171	>sp|P00740-6|FA9_HUMAN Coagulation factor IX OS=Homo sapiens variant 2 G 44 V GN=F9 PE=1 SV=2	5	sample=1 period=1 cycle=1395 experiment=11	sample=1 period=1 cycle=1395 experiment=11	19.8589
07606:4	1	F.NDFT[+947.323]RVVGGEDAKPGQFPW.Q	HexNAc(1)Hex(1)NeuAc(2)	T[+947]	767.588	4	3067.33	3067.34	0	-3.8	222	Specific	798.72	780.65	780.65	10.92	171	>sp|P00740-6|FA9_HUMAN Coagulation factor IX OS=Homo sapiens variant 2 G 44 V GN=F9 PE=1 SV=2	5	sample=1 period=1 cycle=1397 experiment=11	sample=1 period=1 cycle=1397 experiment=11	19.903
08635:3	1	F.N[+0.984]DFTRVVGGEDAKPGQFPW.Q		N[+1]	707.671	3	2121	2121	0	-2.2	222	Specific	804.71	804.71	539.56	12.41	171	>sp|P00740-6|FA9_HUMAN Coagulation factor IX OS=Homo sapiens variant 2 G 44 V GN=F9 PE=1 SV=2	5	sample=1 period=1 cycle=1492 experiment=8	sample=1 period=1 cycle=1492 experiment=8	21.8467
08643:3	1	F.N[+0.984]DFTRVVGGEDAKPGQFPW.Q		N[+1]	707.671	3	2121	2121	0	-2.3	222	Specific	819.27	819.27	523.2	12.41	171	>sp|P00740-6|FA9_HUMAN Coagulation factor IX OS=Homo sapiens variant 2 G 44 V GN=F9 PE=1 SV=2	5	sample=1 period=1 cycle=1493 experiment=7	sample=1 period=1 cycle=1493 experiment=7	21.8663
08627:3	1	F.N[+0.984]DFTRVVGGEDAKPGQFPW.Q		N[+1]	707.672	3	2121	2121	0	-1.2	222	Specific	836.35	836.35	524.75	12.41	171	>sp|P00740-6|FA9_HUMAN Coagulation factor IX OS=Homo sapiens variant 2 G 44 V GN=F9 PE=1 SV=2	5	sample=1 period=1 cycle=1491 experiment=8	sample=1 period=1 cycle=1491 experiment=8	21.8275
07552:4	1	F.NDFT[+947.323]RVVGGEDAKPGQFPW.Q	HexNAc(1)Hex(1)NeuAc(2)	T[+947]	767.589	4	3067.33	3067.34	0	-3.1	222	Specific	837.67	807.01	807.01	11.92	171	>sp|P00740-6|FA9_HUMAN Coagulation factor IX OS=Homo sapiens variant 2 G 44 V GN=F9 PE=1 SV=2	5	sample=1 period=1 cycle=1392 experiment=13	sample=1 period=1 cycle=1392 experiment=13	19.7948
08601:3	1	F.N[+0.984]DFTRVVGGEDAKPGQFPW.Q		N[+1]	707.67	3	2121	2121	0	-3.1	222	Specific	840.83	840.83	513.47	12.19	171	>sp|P00740-6|FA9_HUMAN Coagulation factor IX OS=Homo sapiens variant 2 G 44 V GN=F9 PE=1 SV=2	5	sample=1 period=1 cycle=1487 experiment=8	sample=1 period=1 cycle=1487 experiment=8	21.7459
08644:3	1	F.N[+0.984]DFTRVVGGEDAKPGQFPW.Q		N[+1]	707.671	3	2121	2121	0	-2.3	222	Specific	845.12	845.12	551.27	12.41	171	>sp|P00740-6|FA9_HUMAN Coagulation factor IX OS=Homo sapiens variant 2 G 44 V GN=F9 PE=1 SV=2	5	sample=1 period=1 cycle=1493 experiment=8	sample=1 period=1 cycle=1493 experiment=8	21.8675
08592:3	1	F.N[+0.984]DFTRVVGGEDAKPGQFPW.Q		N[+1]	707.672	3	2121	2121	0	-0.5	222	Specific	845.99	845.99	505.68	12.41	171	>sp|P00740-6|FA9_HUMAN Coagulation factor IX OS=Homo sapiens variant 2 G 44 V GN=F9 PE=1 SV=2	5	sample=1 period=1 cycle=1486 experiment=9	sample=1 period=1 cycle=1486 experiment=9	21.728
08620:3	1	F.N[+0.984]DFTRVVGGEDAKPGQFPW.Q		N[+1]	707.671	3	2121	2121	0	-2.2	222	Specific	853	853	564.51	13.41	171	>sp|P00740-6|FA9_HUMAN Coagulation factor IX OS=Homo sapiens variant 2 G 44 V GN=F9 PE=1 SV=2	5	sample=1 period=1 cycle=1490 experiment=8	sample=1 period=1 cycle=1490 experiment=8	21.8092
08609:3	1	F.N[+0.984]DFTRVVGGEDAKPGQFPW.Q		N[+1]	707.672	3	2121	2121	0	-1.7	222	Specific	866.27	866.27	561.32	13.41	171	>sp|P00740-6|FA9_HUMAN Coagulation factor IX OS=Homo sapiens variant 2 G 44 V GN=F9 PE=1 SV=2	5	sample=1 period=1 cycle=1488 experiment=7	sample=1 period=1 cycle=1488 experiment=7	21.7667
08612:3	1	F.N[+0.984]DFTRVVGGEDAKPGQFPW.Q		N[+1]	707.671	3	2121	2121	0	-2.3	222	Specific	871.21	871.21	560.63	13.41	171	>sp|P00740-6|FA9_HUMAN Coagulation factor IX OS=Homo sapiens variant 2 G 44 V GN=F9 PE=1 SV=2	5	sample=1 period=1 cycle=1489 experiment=3	sample=1 period=1 cycle=1489 experiment=3	21.7842
08149:4	1	F.N[+0.984]DFT[+947.323]RVVGGEDAKPGQFPW.Q	HexNAc(1)Hex(1)NeuAc(2)	N[+1], T[+947]	767.837	4	3068.33	3068.33	0	-0.2	222	Specific	70.59	70.59	63.22	2.03	171	>sp|P00740-6|FA9_HUMAN Coagulation factor IX OS=Homo sapiens variant 2 G 44 V GN=F9 PE=1 SV=2	5	sample=1 period=1 cycle=1441 experiment=18	sample=1 period=1 cycle=1441 experiment=18	20.8105
08386:4	1	F.N[+0.984]DFT[+947.323]RVVGGEDAKPGQFPW.Q	HexNAc(1)Hex(1)NeuAc(2)	N[+1], T[+947]	767.827	4	3068.29	3068.33	0	-12.6	222	Specific	125.58	125.58	51.93	2.09	171	>sp|P00740-6|FA9_HUMAN Coagulation factor IX OS=Homo sapiens variant 2 G 44 V GN=F9 PE=1 SV=2	5	sample=1 period=1 cycle=1466 experiment=10	sample=1 period=1 cycle=1466 experiment=10	21.3136
08132:3	1	F.N[+0.984]DFT[+947.323]RVVGGEDAKPGQFPW.Q	HexNAc(1)Hex(1)NeuAc(2)	N[+1], T[+947]	1023.45	3	3068.33	3068.33	0	1.8	222	Specific	196.26	196.26	196.26	2.61	171	>sp|P00740-6|FA9_HUMAN Coagulation factor IX OS=Homo sapiens variant 2 G 44 V GN=F9 PE=1 SV=2	5	sample=1 period=1 cycle=1440 experiment=13	sample=1 period=1 cycle=1440 experiment=13	20.7903
08281:3	1	F.N[+0.984]DFT[+947.323]RVVGGEDAKPGQFPW.Q	HexNAc(1)Hex(1)NeuAc(2)	N[+1], T[+947]	1023.44	3	3068.31	3068.33	0	-4.4	222	Specific	316.04	316.04	90.4	4.6	171	>sp|P00740-6|FA9_HUMAN Coagulation factor IX OS=Homo sapiens variant 2 G 44 V GN=F9 PE=1 SV=2	5	sample=1 period=1 cycle=1454 experiment=12	sample=1 period=1 cycle=1454 experiment=12	21.0709
08387:4	1	F.N[+0.984]DFT[+947.323]RVVGGEDAKPGQFPW.Q	HexNAc(1)Hex(1)NeuAc(2)	N[+1], T[+947]	767.827	4	3068.29	3068.33	0	-12.6	222	Specific	327.44	274.36	141.14	3.9	171	>sp|P00740-6|FA9_HUMAN Coagulation factor IX OS=Homo sapiens variant 2 G 44 V GN=F9 PE=1 SV=2	5	sample=1 period=1 cycle=1466 experiment=11	sample=1 period=1 cycle=1466 experiment=11	21.3149
08216:4	1	F.N[+0.984]DFT[+947.323]RVVGGEDAKPGQFPW.Q	HexNAc(1)Hex(1)NeuAc(2)	N[+1], T[+947]	767.837	4	3068.33	3068.33	0	0.2	222	Specific	377.33	377.33	248.97	4.68	171	>sp|P00740-6|FA9_HUMAN Coagulation factor IX OS=Homo sapiens variant 2 G 44 V GN=F9 PE=1 SV=2	5	sample=1 period=1 cycle=1447 experiment=9	sample=1 period=1 cycle=1447 experiment=9	20.9292
08336:4	1	F.N[+0.984]DFT[+947.323]RVVGGEDAKPGQFPW.Q	HexNAc(1)Hex(1)NeuAc(2)	N[+1], T[+947]	767.833	4	3068.31	3068.33	0	-5.2	222	Specific	405.49	405.49	154.81	5.83	171	>sp|P00740-6|FA9_HUMAN Coagulation factor IX OS=Homo sapiens variant 2 G 44 V GN=F9 PE=1 SV=2	5	sample=1 period=1 cycle=1460 experiment=8	sample=1 period=1 cycle=1460 experiment=8	21.1925
08328:4	1	F.N[+0.984]DFT[+947.323]RVVGGEDAKPGQFPW.Q	HexNAc(1)Hex(1)NeuAc(2)	N[+1], T[+947]	767.834	4	3068.31	3068.33	0	-4.5	222	Specific	434.81	434.81	211.9	5.88	171	>sp|P00740-6|FA9_HUMAN Coagulation factor IX OS=Homo sapiens variant 2 G 44 V GN=F9 PE=1 SV=2	5	sample=1 period=1 cycle=1459 experiment=12	sample=1 period=1 cycle=1459 experiment=12	21.1718
08191:3	1	F.N[+0.984]DFT[+947.323]RVVGGEDAKPGQFPW.Q	HexNAc(1)Hex(1)NeuAc(2)	N[+1], T[+947]	1023.45	3	3068.34	3068.33	0	3.5	222	Specific	449.06	408.55	250.06	4.69	171	>sp|P00740-6|FA9_HUMAN Coagulation factor IX OS=Homo sapiens variant 2 G 44 V GN=F9 PE=1 SV=2	5	sample=1 period=1 cycle=1445 experiment=15	sample=1 period=1 cycle=1445 experiment=15	20.8909
08175:4	1	F.N[+0.984]DFT[+947.323]RVVGGEDAKPGQFPW.Q	HexNAc(1)Hex(1)NeuAc(2)	N[+1], T[+947]	767.837	4	3068.33	3068.33	0	0	222	Specific	519.46	519.46	255.65	5.47	171	>sp|P00740-6|FA9_HUMAN Coagulation factor IX OS=Homo sapiens variant 2 G 44 V GN=F9 PE=1 SV=2	5	sample=1 period=1 cycle=1444 experiment=8	sample=1 period=1 cycle=1444 experiment=8	20.8683
08166:4	1	F.N[+0.984]DFT[+947.323]RVVGGEDAKPGQFPW.Q	HexNAc(1)Hex(1)NeuAc(2)	N[+1], T[+947]	767.837	4	3068.33	3068.33	0	0.3	222	Specific	561.49	561.49	160.07	6.3	171	>sp|P00740-6|FA9_HUMAN Coagulation factor IX OS=Homo sapiens variant 2 G 44 V GN=F9 PE=1 SV=2	5	sample=1 period=1 cycle=1443 experiment=6	sample=1 period=1 cycle=1443 experiment=6	20.8474
08231:4	1	F.N[+0.984]DFT[+947.323]RVVGGEDAKPGQFPW.Q	HexNAc(1)Hex(1)NeuAc(2)	N[+1], T[+947]	767.838	4	3068.33	3068.33	0	1.8	222	Specific	648.19	608.04	298.13	7.3	171	>sp|P00740-6|FA9_HUMAN Coagulation factor IX OS=Homo sapiens variant 2 G 44 V GN=F9 PE=1 SV=2	5	sample=1 period=1 cycle=1449 experiment=8	sample=1 period=1 cycle=1449 experiment=8	20.9712
08286:3	1	F.TRVVGGEDAKPGQFPW.Q			581.966	3	1743.88	1743.88	0	0.7	225	Specific	19.01	19.01	19.01	2.02	171	>sp|P00740-6|FA9_HUMAN Coagulation factor IX OS=Homo sapiens variant 2 G 44 V GN=F9 PE=1 SV=2	5	sample=1 period=1 cycle=1455 experiment=5	sample=1 period=1 cycle=1455 experiment=5	21.0861
06627:3	1	F.TRVVGGEDAKPGQFPW.Q			581.963	3	1743.88	1743.88	0	-3.5	225	Specific	87.86	87.86	87.86	1.68	171	>sp|P00740-6|FA9_HUMAN Coagulation factor IX OS=Homo sapiens variant 2 G 44 V GN=F9 PE=1 SV=2	5	sample=1 period=1 cycle=1302 experiment=5	sample=1 period=1 cycle=1302 experiment=5	17.9473
08156:3	1	F.TRVVGGEDAKPGQFPW.Q			581.969	3	1743.89	1743.88	0	5.7	225	Specific	100.21	100.21	100.21	2.03	171	>sp|P00740-6|FA9_HUMAN Coagulation factor IX OS=Homo sapiens variant 2 G 44 V GN=F9 PE=1 SV=2	5	sample=1 period=1 cycle=1442 experiment=8	sample=1 period=1 cycle=1442 experiment=8	20.826
07468:3	1	F.TRVVGGEDAKPGQFPW.Q			581.961	3	1743.87	1743.88	0	-6.7	225	Specific	100.25	100.25	100.25	2.03	171	>sp|P00740-6|FA9_HUMAN Coagulation factor IX OS=Homo sapiens variant 2 G 44 V GN=F9 PE=1 SV=2	5	sample=1 period=1 cycle=1384 experiment=6	sample=1 period=1 cycle=1384 experiment=6	19.6176
08987:3	1	F.TRVVGGEDAKPGQFPW.Q			581.964	3	1743.88	1743.88	0	-1.6	225	Specific	105.52	105.52	105.52	2.16	171	>sp|P00740-6|FA9_HUMAN Coagulation factor IX OS=Homo sapiens variant 2 G 44 V GN=F9 PE=1 SV=2	5	sample=1 period=1 cycle=1537 experiment=5	sample=1 period=1 cycle=1537 experiment=5	22.7808
09049:3	1	F.TRVVGGEDAKPGQFPW.Q			581.965	3	1743.88	1743.88	0	0	225	Specific	125.02	125.02	125.02	2.05	171	>sp|P00740-6|FA9_HUMAN Coagulation factor IX OS=Homo sapiens variant 2 G 44 V GN=F9 PE=1 SV=2	5	sample=1 period=1 cycle=1546 experiment=2	sample=1 period=1 cycle=1546 experiment=2	22.9723
07235:3	1	F.TRVVGGEDAKPGQFPW.Q			581.965	3	1743.88	1743.88	0	-0.6	225	Specific	125.16	125.16	125.16	2.02	171	>sp|P00740-6|FA9_HUMAN Coagulation factor IX OS=Homo sapiens variant 2 G 44 V GN=F9 PE=1 SV=2	5	sample=1 period=1 cycle=1360 experiment=11	sample=1 period=1 cycle=1360 experiment=11	19.1245
08856:3	1	F.TRVVGGEDAKPGQFPW.Q			581.963	3	1743.88	1743.88	0	-3.5	225	Specific	137.65	137.65	137.65	2.2	171	>sp|P00740-6|FA9_HUMAN Coagulation factor IX OS=Homo sapiens variant 2 G 44 V GN=F9 PE=1 SV=2	5	sample=1 period=1 cycle=1521 experiment=6	sample=1 period=1 cycle=1521 experiment=6	22.4353
08878:3	1	F.TRVVGGEDAKPGQFPW.Q			581.964	3	1743.88	1743.88	0	-1.8	225	Specific	138.77	138.77	138.77	2.84	171	>sp|P00740-6|FA9_HUMAN Coagulation factor IX OS=Homo sapiens variant 2 G 44 V GN=F9 PE=1 SV=2	5	sample=1 period=1 cycle=1524 experiment=5	sample=1 period=1 cycle=1524 experiment=5	22.4978
06746:3	1	F.TRVVGGEDAKPGQFPW.Q			581.964	3	1743.88	1743.88	0	-2.8	225	Specific	145.76	145.76	145.76	2.2	171	>sp|P00740-6|FA9_HUMAN Coagulation factor IX OS=Homo sapiens variant 2 G 44 V GN=F9 PE=1 SV=2	5	sample=1 period=1 cycle=1313 experiment=4	sample=1 period=1 cycle=1313 experiment=4	18.1694
07452:3	1	F.TRVVGGEDAKPGQFPW.Q			581.963	3	1743.88	1743.88	0	-3.2	225	Specific	146.12	146.12	146.12	2.52	171	>sp|P00740-6|FA9_HUMAN Coagulation factor IX OS=Homo sapiens variant 2 G 44 V GN=F9 PE=1 SV=2	5	sample=1 period=1 cycle=1382 experiment=6	sample=1 period=1 cycle=1382 experiment=6	19.5758
09663:3	1	F.TRVVGGEDAKPGQFPW.Q			581.964	3	1743.88	1743.88	0	-1.5	225	Specific	146.62	146.62	146.62	3.24	171	>sp|P00740-6|FA9_HUMAN Coagulation factor IX OS=Homo sapiens variant 2 G 44 V GN=F9 PE=1 SV=2	5	sample=1 period=1 cycle=1639 experiment=5	sample=1 period=1 cycle=1639 experiment=5	24.9372
09242:3	1	F.TRVVGGEDAKPGQFPW.Q			581.964	3	1743.88	1743.88	0	-1.7	225	Specific	146.85	146.85	146.85	2.68	171	>sp|P00740-6|FA9_HUMAN Coagulation factor IX OS=Homo sapiens variant 2 G 44 V GN=F9 PE=1 SV=2	5	sample=1 period=1 cycle=1572 experiment=5	sample=1 period=1 cycle=1572 experiment=5	23.5383
08837:3	1	F.TRVVGGEDAKPGQFPW.Q			581.965	3	1743.88	1743.88	0	-1.1	225	Specific	152.85	152.85	152.85	2.84	171	>sp|P00740-6|FA9_HUMAN Coagulation factor IX OS=Homo sapiens variant 2 G 44 V GN=F9 PE=1 SV=2	5	sample=1 period=1 cycle=1519 experiment=4	sample=1 period=1 cycle=1519 experiment=4	22.3895
08184:3	1	F.TRVVGGEDAKPGQFPW.Q			581.961	3	1743.87	1743.88	0	-7.7	225	Specific	154.71	154.71	154.71	2.54	171	>sp|P00740-6|FA9_HUMAN Coagulation factor IX OS=Homo sapiens variant 2 G 44 V GN=F9 PE=1 SV=2	5	sample=1 period=1 cycle=1445 experiment=8	sample=1 period=1 cycle=1445 experiment=8	20.886
09013:3	1	F.TRVVGGEDAKPGQFPW.Q			581.962	3	1743.87	1743.88	0	-5.8	225	Specific	156.43	156.43	156.43	2.62	171	>sp|P00740-6|FA9_HUMAN Coagulation factor IX OS=Homo sapiens variant 2 G 44 V GN=F9 PE=1 SV=2	5	sample=1 period=1 cycle=1540 experiment=6	sample=1 period=1 cycle=1540 experiment=6	22.8459
07884:3	1	F.TRVVGGEDAKPGQFPW.Q			581.963	3	1743.87	1743.88	0	-4	225	Specific	156.81	156.81	156.81	2.52	171	>sp|P00740-6|FA9_HUMAN Coagulation factor IX OS=Homo sapiens variant 2 G 44 V GN=F9 PE=1 SV=2	5	sample=1 period=1 cycle=1422 experiment=5	sample=1 period=1 cycle=1422 experiment=5	20.4107
08103:3	1	F.TRVVGGEDAKPGQFPW.Q			581.964	3	1743.88	1743.88	0	-2.7	225	Specific	157.21	157.21	157.21	2.68	171	>sp|P00740-6|FA9_HUMAN Coagulation factor IX OS=Homo sapiens variant 2 G 44 V GN=F9 PE=1 SV=2	5	sample=1 period=1 cycle=1438 experiment=15	sample=1 period=1 cycle=1438 experiment=15	20.7489
08662:3	1	F.TRVVGGEDAKPGQFPW.Q			581.965	3	1743.88	1743.88	0	0.1	225	Specific	160.36	160.36	160.36	2.2	171	>sp|P00740-6|FA9_HUMAN Coagulation factor IX OS=Homo sapiens variant 2 G 44 V GN=F9 PE=1 SV=2	5	sample=1 period=1 cycle=1496 experiment=6	sample=1 period=1 cycle=1496 experiment=6	21.9271
07943:3	1	F.TRVVGGEDAKPGQFPW.Q			581.963	3	1743.88	1743.88	0	-3.4	225	Specific	162.76	162.76	162.76	2.66	171	>sp|P00740-6|FA9_HUMAN Coagulation factor IX OS=Homo sapiens variant 2 G 44 V GN=F9 PE=1 SV=2	5	sample=1 period=1 cycle=1427 experiment=7	sample=1 period=1 cycle=1427 experiment=7	20.5146
06447:3	1	F.TRVVGGEDAKPGQFPW.Q			581.963	3	1743.87	1743.88	0	-4.2	225	Specific	162.87	162.87	162.87	2.52	171	>sp|P00740-6|FA9_HUMAN Coagulation factor IX OS=Homo sapiens variant 2 G 44 V GN=F9 PE=1 SV=2	5	sample=1 period=1 cycle=1287 experiment=5	sample=1 period=1 cycle=1287 experiment=5	17.6456
09393:3	1	F.TRVVGGEDAKPGQFPW.Q			581.964	3	1743.88	1743.88	0	-2.3	225	Specific	166.73	166.73	166.73	3.11	171	>sp|P00740-6|FA9_HUMAN Coagulation factor IX OS=Homo sapiens variant 2 G 44 V GN=F9 PE=1 SV=2	5	sample=1 period=1 cycle=1590 experiment=4	sample=1 period=1 cycle=1590 experiment=4	23.9079
07200:3	1	F.TRVVGGEDAKPGQFPW.Q			581.963	3	1743.87	1743.88	0	-3.8	225	Specific	171.43	171.43	171.43	2.84	171	>sp|P00740-6|FA9_HUMAN Coagulation factor IX OS=Homo sapiens variant 2 G 44 V GN=F9 PE=1 SV=2	5	sample=1 period=1 cycle=1357 experiment=6	sample=1 period=1 cycle=1357 experiment=6	19.0626
07847:3	1	F.TRVVGGEDAKPGQFPW.Q			581.964	3	1743.88	1743.88	0	-2.9	225	Specific	171.94	171.94	171.94	3.28	171	>sp|P00740-6|FA9_HUMAN Coagulation factor IX OS=Homo sapiens variant 2 G 44 V GN=F9 PE=1 SV=2	5	sample=1 period=1 cycle=1419 experiment=6	sample=1 period=1 cycle=1419 experiment=6	20.3485
09346:3	1	F.TRVVGGEDAKPGQFPW.Q			581.964	3	1743.88	1743.88	0	-2	225	Specific	173.86	173.86	173.86	3.2	171	>sp|P00740-6|FA9_HUMAN Coagulation factor IX OS=Homo sapiens variant 2 G 44 V GN=F9 PE=1 SV=2	5	sample=1 period=1 cycle=1584 experiment=4	sample=1 period=1 cycle=1584 experiment=4	23.7841
06683:3	1	F.TRVVGGEDAKPGQFPW.Q			581.964	3	1743.88	1743.88	0	-2	225	Specific	176.86	176.86	176.86	3.03	171	>sp|P00740-6|FA9_HUMAN Coagulation factor IX OS=Homo sapiens variant 2 G 44 V GN=F9 PE=1 SV=2	5	sample=1 period=1 cycle=1307 experiment=4	sample=1 period=1 cycle=1307 experiment=4	18.0472
08776:3	1	F.TRVVGGEDAKPGQFPW.Q			581.966	3	1743.88	1743.88	0	0.8	225	Specific	177.01	177.01	177.01	2.38	171	>sp|P00740-6|FA9_HUMAN Coagulation factor IX OS=Homo sapiens variant 2 G 44 V GN=F9 PE=1 SV=2	5	sample=1 period=1 cycle=1511 experiment=4	sample=1 period=1 cycle=1511 experiment=4	22.2253
07287:3	1	F.TRVVGGEDAKPGQFPW.Q			581.963	3	1743.87	1743.88	0	-3.9	225	Specific	187.89	187.89	187.89	3	171	>sp|P00740-6|FA9_HUMAN Coagulation factor IX OS=Homo sapiens variant 2 G 44 V GN=F9 PE=1 SV=2	5	sample=1 period=1 cycle=1365 experiment=8	sample=1 period=1 cycle=1365 experiment=8	19.2248
07476:3	1	F.TRVVGGEDAKPGQFPW.Q			581.96	3	1743.87	1743.88	0	-9.3	225	Specific	189.21	189.21	189.21	2.87	171	>sp|P00740-6|FA9_HUMAN Coagulation factor IX OS=Homo sapiens variant 2 G 44 V GN=F9 PE=1 SV=2	5	sample=1 period=1 cycle=1385 experiment=4	sample=1 period=1 cycle=1385 experiment=4	19.6376
07764:3	1	F.TRVVGGEDAKPGQFPW.Q			581.964	3	1743.88	1743.88	0	-1.8	225	Specific	191.32	191.32	191.32	3.2	171	>sp|P00740-6|FA9_HUMAN Coagulation factor IX OS=Homo sapiens variant 2 G 44 V GN=F9 PE=1 SV=2	5	sample=1 period=1 cycle=1412 experiment=4	sample=1 period=1 cycle=1412 experiment=4	20.2062
08531:3	1	F.TRVVGGEDAKPGQFPW.Q			581.965	3	1743.88	1743.88	0	-1.2	225	Specific	193.04	193.04	193.04	3.03	171	>sp|P00740-6|FA9_HUMAN Coagulation factor IX OS=Homo sapiens variant 2 G 44 V GN=F9 PE=1 SV=2	5	sample=1 period=1 cycle=1481 experiment=10	sample=1 period=1 cycle=1481 experiment=10	21.6258
08943:3	1	F.TRVVGGEDAKPGQFPW.Q			581.964	3	1743.88	1743.88	0	-2.6	225	Specific	194.46	194.46	194.46	2.53	171	>sp|P00740-6|FA9_HUMAN Coagulation factor IX OS=Homo sapiens variant 2 G 44 V GN=F9 PE=1 SV=2	5	sample=1 period=1 cycle=1531 experiment=5	sample=1 period=1 cycle=1531 experiment=5	22.6526
07548:3	1	F.TRVVGGEDAKPGQFPW.Q			581.962	3	1743.87	1743.88	0	-5.9	225	Specific	195.78	195.78	195.78	2.79	171	>sp|P00740-6|FA9_HUMAN Coagulation factor IX OS=Homo sapiens variant 2 G 44 V GN=F9 PE=1 SV=2	5	sample=1 period=1 cycle=1392 experiment=9	sample=1 period=1 cycle=1392 experiment=9	19.7927
07415:3	1	F.TRVVGGEDAKPGQFPW.Q			581.965	3	1743.88	1743.88	0	-0.7	225	Specific	195.98	195.98	195.98	3.03	171	>sp|P00740-6|FA9_HUMAN Coagulation factor IX OS=Homo sapiens variant 2 G 44 V GN=F9 PE=1 SV=2	5	sample=1 period=1 cycle=1378 experiment=7	sample=1 period=1 cycle=1378 experiment=7	19.4923
07581:3	1	F.TRVVGGEDAKPGQFPW.Q			581.963	3	1743.88	1743.88	0	-3.5	225	Specific	197.72	197.72	197.72	3	171	>sp|P00740-6|FA9_HUMAN Coagulation factor IX OS=Homo sapiens variant 2 G 44 V GN=F9 PE=1 SV=2	5	sample=1 period=1 cycle=1395 experiment=8	sample=1 period=1 cycle=1395 experiment=8	19.8576
09462:3	1	F.TRVVGGEDAKPGQFPW.Q			581.963	3	1743.88	1743.88	0	-3.5	225	Specific	203.08	203.08	203.08	3	171	>sp|P00740-6|FA9_HUMAN Coagulation factor IX OS=Homo sapiens variant 2 G 44 V GN=F9 PE=1 SV=2	5	sample=1 period=1 cycle=1603 experiment=3	sample=1 period=1 cycle=1603 experiment=3	24.1744
06805:3	1	F.TRVVGGEDAKPGQFPW.Q			581.965	3	1743.88	1743.88	0	-1.1	225	Specific	203.15	203.15	203.15	3.2	171	>sp|P00740-6|FA9_HUMAN Coagulation factor IX OS=Homo sapiens variant 2 G 44 V GN=F9 PE=1 SV=2	5	sample=1 period=1 cycle=1318 experiment=7	sample=1 period=1 cycle=1318 experiment=7	18.2737
08265:3	1	F.TRVVGGEDAKPGQFPW.Q			581.968	3	1743.89	1743.88	0	4.8	225	Specific	204.51	204.51	204.51	2.15	171	>sp|P00740-6|FA9_HUMAN Coagulation factor IX OS=Homo sapiens variant 2 G 44 V GN=F9 PE=1 SV=2	5	sample=1 period=1 cycle=1453 experiment=5	sample=1 period=1 cycle=1453 experiment=5	21.0467
08641:3	1	F.TRVVGGEDAKPGQFPW.Q			581.969	3	1743.89	1743.88	0	6.5	225	Specific	205.35	205.35	205.35	2.15	171	>sp|P00740-6|FA9_HUMAN Coagulation factor IX OS=Homo sapiens variant 2 G 44 V GN=F9 PE=1 SV=2	5	sample=1 period=1 cycle=1493 experiment=5	sample=1 period=1 cycle=1493 experiment=5	21.8646
08144:3	1	F.TRVVGGEDAKPGQFPW.Q			581.963	3	1743.87	1743.88	0	-4.1	225	Specific	207.74	207.74	207.74	3.53	171	>sp|P00740-6|FA9_HUMAN Coagulation factor IX OS=Homo sapiens variant 2 G 44 V GN=F9 PE=1 SV=2	5	sample=1 period=1 cycle=1441 experiment=13	sample=1 period=1 cycle=1441 experiment=13	20.8076
06356:3	1	F.TRVVGGEDAKPGQFPW.Q			581.965	3	1743.88	1743.88	0	-0.9	225	Specific	208.01	208.01	208.01	3.28	171	>sp|P00740-6|FA9_HUMAN Coagulation factor IX OS=Homo sapiens variant 2 G 44 V GN=F9 PE=1 SV=2	5	sample=1 period=1 cycle=1279 experiment=8	sample=1 period=1 cycle=1279 experiment=8	17.4865
07469:3	1	F.TRVVGGEDAKPGQFPW.Q			581.961	3	1743.87	1743.88	0	-6.7	225	Specific	209.25	209.25	209.25	3.2	171	>sp|P00740-6|FA9_HUMAN Coagulation factor IX OS=Homo sapiens variant 2 G 44 V GN=F9 PE=1 SV=2	5	sample=1 period=1 cycle=1384 experiment=7	sample=1 period=1 cycle=1384 experiment=7	19.6185
07833:3	1	F.TRVVGGEDAKPGQFPW.Q			581.963	3	1743.88	1743.88	0	-3.2	225	Specific	209.67	209.67	209.67	3.68	171	>sp|P00740-6|FA9_HUMAN Coagulation factor IX OS=Homo sapiens variant 2 G 44 V GN=F9 PE=1 SV=2	5	sample=1 period=1 cycle=1418 experiment=5	sample=1 period=1 cycle=1418 experiment=5	20.3273
09043:3	1	F.TRVVGGEDAKPGQFPW.Q			581.964	3	1743.88	1743.88	0	-2.6	225	Specific	210.68	210.68	210.68	3.89	171	>sp|P00740-6|FA9_HUMAN Coagulation factor IX OS=Homo sapiens variant 2 G 44 V GN=F9 PE=1 SV=2	5	sample=1 period=1 cycle=1545 experiment=4	sample=1 period=1 cycle=1545 experiment=4	22.9524
07526:3	1	F.TRVVGGEDAKPGQFPW.Q			581.962	3	1743.87	1743.88	0	-5.2	225	Specific	212.65	212.65	212.65	3.66	171	>sp|P00740-6|FA9_HUMAN Coagulation factor IX OS=Homo sapiens variant 2 G 44 V GN=F9 PE=1 SV=2	5	sample=1 period=1 cycle=1390 experiment=7	sample=1 period=1 cycle=1390 experiment=7	19.7493
09050:3	1	F.TRVVGGEDAKPGQFPW.Q			581.965	3	1743.88	1743.88	0	0	225	Specific	215.02	213.76	213.76	2.56	171	>sp|P00740-6|FA9_HUMAN Coagulation factor IX OS=Homo sapiens variant 2 G 44 V GN=F9 PE=1 SV=2	5	sample=1 period=1 cycle=1546 experiment=3	sample=1 period=1 cycle=1546 experiment=3	22.974
09562:3	1	F.TRVVGGEDAKPGQFPW.Q			581.964	3	1743.88	1743.88	0	-2.5	225	Specific	215.36	215.36	215.36	3.46	171	>sp|P00740-6|FA9_HUMAN Coagulation factor IX OS=Homo sapiens variant 2 G 44 V GN=F9 PE=1 SV=2	5	sample=1 period=1 cycle=1619 experiment=5	sample=1 period=1 cycle=1619 experiment=5	24.5189
08440:3	1	F.TRVVGGEDAKPGQFPW.Q			581.966	3	1743.88	1743.88	0	0.7	225	Specific	215.9	215.9	215.9	2.7	171	>sp|P00740-6|FA9_HUMAN Coagulation factor IX OS=Homo sapiens variant 2 G 44 V GN=F9 PE=1 SV=2	5	sample=1 period=1 cycle=1472 experiment=7	sample=1 period=1 cycle=1472 experiment=7	21.4342
07592:3	1	F.TRVVGGEDAKPGQFPW.Q			581.962	3	1743.87	1743.88	0	-5.2	225	Specific	216.24	216.24	216.24	3.53	171	>sp|P00740-6|FA9_HUMAN Coagulation factor IX OS=Homo sapiens variant 2 G 44 V GN=F9 PE=1 SV=2	5	sample=1 period=1 cycle=1396 experiment=8	sample=1 period=1 cycle=1396 experiment=8	19.8778
08915:3	1	F.TRVVGGEDAKPGQFPW.Q			581.965	3	1743.88	1743.88	0	0.1	225	Specific	217.18	217.18	217.18	2.7	171	>sp|P00740-6|FA9_HUMAN Coagulation factor IX OS=Homo sapiens variant 2 G 44 V GN=F9 PE=1 SV=2	5	sample=1 period=1 cycle=1528 experiment=4	sample=1 period=1 cycle=1528 experiment=4	22.5855
08833:3	1	F.TRVVGGEDAKPGQFPW.Q			581.965	3	1743.88	1743.88	0	-0.6	225	Specific	217.19	217.19	217.19	3.46	171	>sp|P00740-6|FA9_HUMAN Coagulation factor IX OS=Homo sapiens variant 2 G 44 V GN=F9 PE=1 SV=2	5	sample=1 period=1 cycle=1518 experiment=7	sample=1 period=1 cycle=1518 experiment=7	22.3739
08393:3	1	F.TRVVGGEDAKPGQFPW.Q			581.963	3	1743.87	1743.88	0	-4.3	225	Specific	218.12	218.12	218.12	3.25	171	>sp|P00740-6|FA9_HUMAN Coagulation factor IX OS=Homo sapiens variant 2 G 44 V GN=F9 PE=1 SV=2	5	sample=1 period=1 cycle=1467 experiment=7	sample=1 period=1 cycle=1467 experiment=7	21.3329
07632:3	1	F.TRVVGGEDAKPGQFPW.Q			581.962	3	1743.87	1743.88	0	-5.5	225	Specific	219.08	219.08	219.08	3.63	171	>sp|P00740-6|FA9_HUMAN Coagulation factor IX OS=Homo sapiens variant 2 G 44 V GN=F9 PE=1 SV=2	5	sample=1 period=1 cycle=1400 experiment=7	sample=1 period=1 cycle=1400 experiment=7	19.9643
09268:3	1	F.TRVVGGEDAKPGQFPW.Q			581.961	3	1743.87	1743.88	0	-6.7	225	Specific	220.4	220.4	220.4	3.49	171	>sp|P00740-6|FA9_HUMAN Coagulation factor IX OS=Homo sapiens variant 2 G 44 V GN=F9 PE=1 SV=2	5	sample=1 period=1 cycle=1575 experiment=6	sample=1 period=1 cycle=1575 experiment=6	23.6003
09509:3	1	F.TRVVGGEDAKPGQFPW.Q			581.963	3	1743.87	1743.88	0	-4.1	225	Specific	220.57	220.57	220.57	3.68	171	>sp|P00740-6|FA9_HUMAN Coagulation factor IX OS=Homo sapiens variant 2 G 44 V GN=F9 PE=1 SV=2	5	sample=1 period=1 cycle=1610 experiment=4	sample=1 period=1 cycle=1610 experiment=4	24.3254
09012:3	1	F.TRVVGGEDAKPGQFPW.Q			581.962	3	1743.87	1743.88	0	-5.8	225	Specific	221.59	221.59	221.59	3.49	171	>sp|P00740-6|FA9_HUMAN Coagulation factor IX OS=Homo sapiens variant 2 G 44 V GN=F9 PE=1 SV=2	5	sample=1 period=1 cycle=1540 experiment=5	sample=1 period=1 cycle=1540 experiment=5	22.8442
06908:3	1	F.TRVVGGEDAKPGQFPW.Q			581.963	3	1743.88	1743.88	0	-3.3	225	Specific	224.46	224.46	224.46	3.25	171	>sp|P00740-6|FA9_HUMAN Coagulation factor IX OS=Homo sapiens variant 2 G 44 V GN=F9 PE=1 SV=2	5	sample=1 period=1 cycle=1327 experiment=9	sample=1 period=1 cycle=1327 experiment=9	18.4618
07461:3	1	F.TRVVGGEDAKPGQFPW.Q			581.964	3	1743.88	1743.88	0	-2.4	225	Specific	226.8	226.8	226.8	3.46	171	>sp|P00740-6|FA9_HUMAN Coagulation factor IX OS=Homo sapiens variant 2 G 44 V GN=F9 PE=1 SV=2	5	sample=1 period=1 cycle=1383 experiment=7	sample=1 period=1 cycle=1383 experiment=7	19.5987
09019:3	1	F.TRVVGGEDAKPGQFPW.Q			581.963	3	1743.87	1743.88	0	-4	225	Specific	228.62	228.62	228.62	3.25	171	>sp|P00740-6|FA9_HUMAN Coagulation factor IX OS=Homo sapiens variant 2 G 44 V GN=F9 PE=1 SV=2	5	sample=1 period=1 cycle=1541 experiment=2	sample=1 period=1 cycle=1541 experiment=2	22.8651
06524:3	1	F.TRVVGGEDAKPGQFPW.Q			581.962	3	1743.87	1743.88	0	-4.9	225	Specific	229.05	229.05	229.05	3.07	171	>sp|P00740-6|FA9_HUMAN Coagulation factor IX OS=Homo sapiens variant 2 G 44 V GN=F9 PE=1 SV=2	5	sample=1 period=1 cycle=1293 experiment=8	sample=1 period=1 cycle=1293 experiment=8	17.7675
08342:3	1	F.TRVVGGEDAKPGQFPW.Q			581.962	3	1743.87	1743.88	0	-6	225	Specific	229.57	229.57	229.57	3.63	171	>sp|P00740-6|FA9_HUMAN Coagulation factor IX OS=Homo sapiens variant 2 G 44 V GN=F9 PE=1 SV=2	5	sample=1 period=1 cycle=1461 experiment=7	sample=1 period=1 cycle=1461 experiment=7	21.2099
07753:3	1	F.TRVVGGEDAKPGQFPW.Q			581.961	3	1743.87	1743.88	0	-7.9	225	Specific	229.96	229.96	229.96	2.84	171	>sp|P00740-6|FA9_HUMAN Coagulation factor IX OS=Homo sapiens variant 2 G 44 V GN=F9 PE=1 SV=2	5	sample=1 period=1 cycle=1411 experiment=5	sample=1 period=1 cycle=1411 experiment=5	20.1865
07505:3	1	F.TRVVGGEDAKPGQFPW.Q			581.961	3	1743.87	1743.88	0	-7.5	225	Specific	231.15	231.15	231.15	3.02	171	>sp|P00740-6|FA9_HUMAN Coagulation factor IX OS=Homo sapiens variant 2 G 44 V GN=F9 PE=1 SV=2	5	sample=1 period=1 cycle=1388 experiment=6	sample=1 period=1 cycle=1388 experiment=6	19.7055
08847:3	1	F.TRVVGGEDAKPGQFPW.Q			581.966	3	1743.88	1743.88	0	1.2	225	Specific	231.36	231.36	231.36	2.95	171	>sp|P00740-6|FA9_HUMAN Coagulation factor IX OS=Homo sapiens variant 2 G 44 V GN=F9 PE=1 SV=2	5	sample=1 period=1 cycle=1520 experiment=5	sample=1 period=1 cycle=1520 experiment=5	22.4129
07775:3	1	F.TRVVGGEDAKPGQFPW.Q			581.963	3	1743.87	1743.88	0	-3.9	225	Specific	231.98	231.98	231.98	3.56	171	>sp|P00740-6|FA9_HUMAN Coagulation factor IX OS=Homo sapiens variant 2 G 44 V GN=F9 PE=1 SV=2	5	sample=1 period=1 cycle=1413 experiment=4	sample=1 period=1 cycle=1413 experiment=4	20.226
08695:3	1	F.TRVVGGEDAKPGQFPW.Q			581.966	3	1743.88	1743.88	0	1	225	Specific	232.75	232.75	232.75	3.08	171	>sp|P00740-6|FA9_HUMAN Coagulation factor IX OS=Homo sapiens variant 2 G 44 V GN=F9 PE=1 SV=2	5	sample=1 period=1 cycle=1501 experiment=5	sample=1 period=1 cycle=1501 experiment=5	22.0257
07395:3	1	F.TRVVGGEDAKPGQFPW.Q			581.962	3	1743.87	1743.88	0	-4.9	225	Specific	233.59	233.59	233.59	3.25	171	>sp|P00740-6|FA9_HUMAN Coagulation factor IX OS=Homo sapiens variant 2 G 44 V GN=F9 PE=1 SV=2	5	sample=1 period=1 cycle=1376 experiment=7	sample=1 period=1 cycle=1376 experiment=7	19.4493
06420:3	1	F.TRVVGGEDAKPGQFPW.Q			581.966	3	1743.88	1743.88	0	0.4	225	Specific	233.75	232.21	232.21	2.56	171	>sp|P00740-6|FA9_HUMAN Coagulation factor IX OS=Homo sapiens variant 2 G 44 V GN=F9 PE=1 SV=2	5	sample=1 period=1 cycle=1284 experiment=8	sample=1 period=1 cycle=1284 experiment=8	17.5881
07234:3	1	F.TRVVGGEDAKPGQFPW.Q			581.965	3	1743.88	1743.88	0	-0.6	225	Specific	234.21	234.21	234.21	3.75	171	>sp|P00740-6|FA9_HUMAN Coagulation factor IX OS=Homo sapiens variant 2 G 44 V GN=F9 PE=1 SV=2	5	sample=1 period=1 cycle=1360 experiment=10	sample=1 period=1 cycle=1360 experiment=10	19.1237
08736:3	1	F.TRVVGGEDAKPGQFPW.Q			581.962	3	1743.87	1743.88	0	-4.8	225	Specific	234.34	234.34	234.34	3.25	171	>sp|P00740-6|FA9_HUMAN Coagulation factor IX OS=Homo sapiens variant 2 G 44 V GN=F9 PE=1 SV=2	5	sample=1 period=1 cycle=1506 experiment=5	sample=1 period=1 cycle=1506 experiment=5	22.1258
08421:3	1	F.TRVVGGEDAKPGQFPW.Q			581.964	3	1743.88	1743.88	0	-2.8	225	Specific	236.09	236.09	236.09	3.25	171	>sp|P00740-6|FA9_HUMAN Coagulation factor IX OS=Homo sapiens variant 2 G 44 V GN=F9 PE=1 SV=2	5	sample=1 period=1 cycle=1470 experiment=8	sample=1 period=1 cycle=1470 experiment=8	21.3948
09355:3	1	F.TRVVGGEDAKPGQFPW.Q			581.964	3	1743.88	1743.88	0	-2.3	225	Specific	236.62	236.62	236.62	3.89	171	>sp|P00740-6|FA9_HUMAN Coagulation factor IX OS=Homo sapiens variant 2 G 44 V GN=F9 PE=1 SV=2	5	sample=1 period=1 cycle=1585 experiment=5	sample=1 period=1 cycle=1585 experiment=5	23.8067
06651:3	1	F.TRVVGGEDAKPGQFPW.Q			581.963	3	1743.87	1743.88	0	-4.7	225	Specific	236.76	236.76	236.76	3.25	171	>sp|P00740-6|FA9_HUMAN Coagulation factor IX OS=Homo sapiens variant 2 G 44 V GN=F9 PE=1 SV=2	5	sample=1 period=1 cycle=1304 experiment=6	sample=1 period=1 cycle=1304 experiment=6	17.9879
06568:3	1	F.TRVVGGEDAKPGQFPW.Q			581.965	3	1743.88	1743.88	0	-0.6	225	Specific	237.86	237.86	237.86	3.75	171	>sp|P00740-6|FA9_HUMAN Coagulation factor IX OS=Homo sapiens variant 2 G 44 V GN=F9 PE=1 SV=2	5	sample=1 period=1 cycle=1297 experiment=3	sample=1 period=1 cycle=1297 experiment=3	17.8453
09590:3	1	F.TRVVGGEDAKPGQFPW.Q			581.964	3	1743.88	1743.88	0	-2.2	225	Specific	239.73	239.73	239.73	3.89	171	>sp|P00740-6|FA9_HUMAN Coagulation factor IX OS=Homo sapiens variant 2 G 44 V GN=F9 PE=1 SV=2	5	sample=1 period=1 cycle=1625 experiment=5	sample=1 period=1 cycle=1625 experiment=5	24.644
07624:3	1	F.TRVVGGEDAKPGQFPW.Q			581.964	3	1743.88	1743.88	0	-1.5	225	Specific	241.36	241.36	241.36	3.84	171	>sp|P00740-6|FA9_HUMAN Coagulation factor IX OS=Homo sapiens variant 2 G 44 V GN=F9 PE=1 SV=2	5	sample=1 period=1 cycle=1399 experiment=8	sample=1 period=1 cycle=1399 experiment=8	19.9441
09442:3	1	F.TRVVGGEDAKPGQFPW.Q			581.967	3	1743.89	1743.88	0	2.5	225	Specific	242.23	242.23	242.23	3.25	171	>sp|P00740-6|FA9_HUMAN Coagulation factor IX OS=Homo sapiens variant 2 G 44 V GN=F9 PE=1 SV=2	5	sample=1 period=1 cycle=1598 experiment=5	sample=1 period=1 cycle=1598 experiment=5	24.0737
07298:3	1	F.TRVVGGEDAKPGQFPW.Q			581.965	3	1743.88	1743.88	0	0	225	Specific	245.45	245.45	245.45	3.35	171	>sp|P00740-6|FA9_HUMAN Coagulation factor IX OS=Homo sapiens variant 2 G 44 V GN=F9 PE=1 SV=2	5	sample=1 period=1 cycle=1366 experiment=8	sample=1 period=1 cycle=1366 experiment=8	19.2443
07184:3	1	F.TRVVGGEDAKPGQFPW.Q			581.962	3	1743.87	1743.88	0	-5.2	225	Specific	246.71	246.71	246.71	4.26	171	>sp|P00740-6|FA9_HUMAN Coagulation factor IX OS=Homo sapiens variant 2 G 44 V GN=F9 PE=1 SV=2	5	sample=1 period=1 cycle=1355 experiment=9	sample=1 period=1 cycle=1355 experiment=9	19.0242
06324:3	1	F.TRVVGGEDAKPGQFPW.Q			581.961	3	1743.87	1743.88	0	-7.7	225	Specific	247.97	247.97	247.97	3.33	171	>sp|P00740-6|FA9_HUMAN Coagulation factor IX OS=Homo sapiens variant 2 G 44 V GN=F9 PE=1 SV=2	5	sample=1 period=1 cycle=1277 experiment=7	sample=1 period=1 cycle=1277 experiment=7	17.4443
08832:3	1	F.TRVVGGEDAKPGQFPW.Q			581.965	3	1743.88	1743.88	0	-0.6	225	Specific	248.09	248.09	248.09	4.18	171	>sp|P00740-6|FA9_HUMAN Coagulation factor IX OS=Homo sapiens variant 2 G 44 V GN=F9 PE=1 SV=2	5	sample=1 period=1 cycle=1518 experiment=6	sample=1 period=1 cycle=1518 experiment=6	22.3718
09075:3	1	F.TRVVGGEDAKPGQFPW.Q			581.962	3	1743.87	1743.88	0	-5.9	225	Specific	248.23	248.23	248.23	3.91	171	>sp|P00740-6|FA9_HUMAN Coagulation factor IX OS=Homo sapiens variant 2 G 44 V GN=F9 PE=1 SV=2	5	sample=1 period=1 cycle=1550 experiment=4	sample=1 period=1 cycle=1550 experiment=4	23.061
08631:3	1	F.TRVVGGEDAKPGQFPW.Q			581.966	3	1743.88	1743.88	0	0.4	225	Specific	248.82	248.82	248.82	3.65	171	>sp|P00740-6|FA9_HUMAN Coagulation factor IX OS=Homo sapiens variant 2 G 44 V GN=F9 PE=1 SV=2	5	sample=1 period=1 cycle=1492 experiment=4	sample=1 period=1 cycle=1492 experiment=4	21.8446
07834:3	1	F.TRVVGGEDAKPGQFPW.Q			581.963	3	1743.88	1743.88	0	-3.2	225	Specific	249.08	249.08	249.08	3.96	171	>sp|P00740-6|FA9_HUMAN Coagulation factor IX OS=Homo sapiens variant 2 G 44 V GN=F9 PE=1 SV=2	5	sample=1 period=1 cycle=1418 experiment=6	sample=1 period=1 cycle=1418 experiment=6	20.3286
07547:3	1	F.TRVVGGEDAKPGQFPW.Q			581.962	3	1743.87	1743.88	0	-5.9	225	Specific	249.68	249.68	249.68	4.21	171	>sp|P00740-6|FA9_HUMAN Coagulation factor IX OS=Homo sapiens variant 2 G 44 V GN=F9 PE=1 SV=2	5	sample=1 period=1 cycle=1392 experiment=8	sample=1 period=1 cycle=1392 experiment=8	19.7919
07671:3	1	F.TRVVGGEDAKPGQFPW.Q			581.964	3	1743.88	1743.88	0	-2.6	225	Specific	250.2	250.2	250.2	4.5	171	>sp|P00740-6|FA9_HUMAN Coagulation factor IX OS=Homo sapiens variant 2 G 44 V GN=F9 PE=1 SV=2	5	sample=1 period=1 cycle=1404 experiment=5	sample=1 period=1 cycle=1404 experiment=5	20.0436
09258:3	1	F.TRVVGGEDAKPGQFPW.Q			581.963	3	1743.88	1743.88	0	-3.3	225	Specific	250.33	250.33	250.33	4.4	171	>sp|P00740-6|FA9_HUMAN Coagulation factor IX OS=Homo sapiens variant 2 G 44 V GN=F9 PE=1 SV=2	5	sample=1 period=1 cycle=1574 experiment=4	sample=1 period=1 cycle=1574 experiment=4	23.579
08384:3	1	F.TRVVGGEDAKPGQFPW.Q			581.963	3	1743.87	1743.88	0	-4.4	225	Specific	250.39	250.39	250.39	4.26	171	>sp|P00740-6|FA9_HUMAN Coagulation factor IX OS=Homo sapiens variant 2 G 44 V GN=F9 PE=1 SV=2	5	sample=1 period=1 cycle=1466 experiment=8	sample=1 period=1 cycle=1466 experiment=8	21.3128
06745:3	1	F.TRVVGGEDAKPGQFPW.Q			581.964	3	1743.88	1743.88	0	-2.8	225	Specific	251.22	251.22	251.22	3.96	171	>sp|P00740-6|FA9_HUMAN Coagulation factor IX OS=Homo sapiens variant 2 G 44 V GN=F9 PE=1 SV=2	5	sample=1 period=1 cycle=1313 experiment=3	sample=1 period=1 cycle=1313 experiment=3	18.169
09483:3	1	F.TRVVGGEDAKPGQFPW.Q			581.965	3	1743.88	1743.88	0	-0.1	225	Specific	251.7	251.7	251.7	3.65	171	>sp|P00740-6|FA9_HUMAN Coagulation factor IX OS=Homo sapiens variant 2 G 44 V GN=F9 PE=1 SV=2	5	sample=1 period=1 cycle=1606 experiment=5	sample=1 period=1 cycle=1606 experiment=5	24.2421
09362:3	1	F.TRVVGGEDAKPGQFPW.Q			581.962	3	1743.87	1743.88	0	-5.9	225	Specific	251.99	251.99	251.99	4.35	171	>sp|P00740-6|FA9_HUMAN Coagulation factor IX OS=Homo sapiens variant 2 G 44 V GN=F9 PE=1 SV=2	5	sample=1 period=1 cycle=1586 experiment=3	sample=1 period=1 cycle=1586 experiment=3	23.8263
04892:3	1	F.TRVVGGEDAKPGQFPW.Q			581.963	3	1743.88	1743.88	0	-3	225	Specific	252.18	252.18	252.18	3.96	171	>sp|P00740-6|FA9_HUMAN Coagulation factor IX OS=Homo sapiens variant 2 G 44 V GN=F9 PE=1 SV=2	5	sample=1 period=1 cycle=1169 experiment=6	sample=1 period=1 cycle=1169 experiment=6	15.1492
06964:3	1	F.TRVVGGEDAKPGQFPW.Q			581.964	3	1743.88	1743.88	0	-2.4	225	Specific	253.08	253.08	253.08	4.48	171	>sp|P00740-6|FA9_HUMAN Coagulation factor IX OS=Homo sapiens variant 2 G 44 V GN=F9 PE=1 SV=2	5	sample=1 period=1 cycle=1331 experiment=10	sample=1 period=1 cycle=1331 experiment=10	18.5436
06288:3	1	F.TRVVGGEDAKPGQFPW.Q			581.964	3	1743.88	1743.88	0	-2.2	225	Specific	253.51	253.51	253.51	4.18	171	>sp|P00740-6|FA9_HUMAN Coagulation factor IX OS=Homo sapiens variant 2 G 44 V GN=F9 PE=1 SV=2	5	sample=1 period=1 cycle=1274 experiment=7	sample=1 period=1 cycle=1274 experiment=7	17.3834
07460:3	1	F.TRVVGGEDAKPGQFPW.Q			581.964	3	1743.88	1743.88	0	-2.4	225	Specific	255.09	255.09	255.09	4.63	171	>sp|P00740-6|FA9_HUMAN Coagulation factor IX OS=Homo sapiens variant 2 G 44 V GN=F9 PE=1 SV=2	5	sample=1 period=1 cycle=1383 experiment=6	sample=1 period=1 cycle=1383 experiment=6	19.5979
09277:3	1	F.TRVVGGEDAKPGQFPW.Q			581.964	3	1743.88	1743.88	0	-2.9	225	Specific	257.4	257.4	257.4	4.26	171	>sp|P00740-6|FA9_HUMAN Coagulation factor IX OS=Homo sapiens variant 2 G 44 V GN=F9 PE=1 SV=2	5	sample=1 period=1 cycle=1576 experiment=6	sample=1 period=1 cycle=1576 experiment=6	23.6223
07368:3	1	F.TRVVGGEDAKPGQFPW.Q			581.962	3	1743.87	1743.88	0	-5.4	225	Specific	257.49	257.49	257.49	3.91	171	>sp|P00740-6|FA9_HUMAN Coagulation factor IX OS=Homo sapiens variant 2 G 44 V GN=F9 PE=1 SV=2	5	sample=1 period=1 cycle=1373 experiment=5	sample=1 period=1 cycle=1373 experiment=5	19.3864
09715:3	1	F.TRVVGGEDAKPGQFPW.Q			581.966	3	1743.88	1743.88	0	0.4	225	Specific	258.88	258.88	258.88	3.65	171	>sp|P00740-6|FA9_HUMAN Coagulation factor IX OS=Homo sapiens variant 2 G 44 V GN=F9 PE=1 SV=2	5	sample=1 period=1 cycle=1649 experiment=4	sample=1 period=1 cycle=1649 experiment=4	25.1475
08956:3	1	F.TRVVGGEDAKPGQFPW.Q			581.966	3	1743.88	1743.88	0	0.6	225	Specific	259.95	259.95	259.95	3.77	171	>sp|P00740-6|FA9_HUMAN Coagulation factor IX OS=Homo sapiens variant 2 G 44 V GN=F9 PE=1 SV=2	5	sample=1 period=1 cycle=1533 experiment=5	sample=1 period=1 cycle=1533 experiment=5	22.6959
06465:3	1	F.TRVVGGEDAKPGQFPW.Q			581.963	3	1743.87	1743.88	0	-4.1	225	Specific	259.99	259.99	259.99	4.4	171	>sp|P00740-6|FA9_HUMAN Coagulation factor IX OS=Homo sapiens variant 2 G 44 V GN=F9 PE=1 SV=2	5	sample=1 period=1 cycle=1288 experiment=8	sample=1 period=1 cycle=1288 experiment=8	17.6674
08326:3	1	F.TRVVGGEDAKPGQFPW.Q			581.964	3	1743.88	1743.88	0	-1.9	225	Specific	265.29	265.29	265.29	4.63	171	>sp|P00740-6|FA9_HUMAN Coagulation factor IX OS=Homo sapiens variant 2 G 44 V GN=F9 PE=1 SV=2	5	sample=1 period=1 cycle=1459 experiment=10	sample=1 period=1 cycle=1459 experiment=10	21.1702
08735:3	1	F.TRVVGGEDAKPGQFPW.Q			581.962	3	1743.87	1743.88	0	-4.8	225	Specific	266.54	266.54	266.54	4.4	171	>sp|P00740-6|FA9_HUMAN Coagulation factor IX OS=Homo sapiens variant 2 G 44 V GN=F9 PE=1 SV=2	5	sample=1 period=1 cycle=1506 experiment=4	sample=1 period=1 cycle=1506 experiment=4	22.1245
09035:3	1	F.TRVVGGEDAKPGQFPW.Q			581.963	3	1743.88	1743.88	0	-3.4	225	Specific	267.28	267.28	267.28	4.26	171	>sp|P00740-6|FA9_HUMAN Coagulation factor IX OS=Homo sapiens variant 2 G 44 V GN=F9 PE=1 SV=2	5	sample=1 period=1 cycle=1544 experiment=5	sample=1 period=1 cycle=1544 experiment=5	22.9313
06436:3	1	F.TRVVGGEDAKPGQFPW.Q			581.963	3	1743.87	1743.88	0	-4.6	225	Specific	270.48	270.48	270.48	3.96	171	>sp|P00740-6|FA9_HUMAN Coagulation factor IX OS=Homo sapiens variant 2 G 44 V GN=F9 PE=1 SV=2	5	sample=1 period=1 cycle=1286 experiment=5	sample=1 period=1 cycle=1286 experiment=5	17.6263
09301:3	1	F.TRVVGGEDAKPGQFPW.Q			581.966	3	1743.88	1743.88	0	0.6	225	Specific	273.43	273.43	273.43	3.77	171	>sp|P00740-6|FA9_HUMAN Coagulation factor IX OS=Homo sapiens variant 2 G 44 V GN=F9 PE=1 SV=2	5	sample=1 period=1 cycle=1579 experiment=4	sample=1 period=1 cycle=1579 experiment=4	23.681
08998:3	1	F.TRVVGGEDAKPGQFPW.Q			581.963	3	1743.87	1743.88	0	-4.2	225	Specific	274.28	274.28	274.28	4.4	171	>sp|P00740-6|FA9_HUMAN Coagulation factor IX OS=Homo sapiens variant 2 G 44 V GN=F9 PE=1 SV=2	5	sample=1 period=1 cycle=1538 experiment=7	sample=1 period=1 cycle=1538 experiment=7	22.8031
09227:3	1	F.TRVVGGEDAKPGQFPW.Q			581.963	3	1743.88	1743.88	0	-3.2	225	Specific	274.38	274.38	274.38	3.96	171	>sp|P00740-6|FA9_HUMAN Coagulation factor IX OS=Homo sapiens variant 2 G 44 V GN=F9 PE=1 SV=2	5	sample=1 period=1 cycle=1570 experiment=5	sample=1 period=1 cycle=1570 experiment=5	23.497
07933:3	1	F.TRVVGGEDAKPGQFPW.Q			581.964	3	1743.88	1743.88	0	-2.8	225	Specific	274.66	274.66	274.66	4.26	171	>sp|P00740-6|FA9_HUMAN Coagulation factor IX OS=Homo sapiens variant 2 G 44 V GN=F9 PE=1 SV=2	5	sample=1 period=1 cycle=1426 experiment=8	sample=1 period=1 cycle=1426 experiment=8	20.4948
06598:3	1	F.TRVVGGEDAKPGQFPW.Q			581.965	3	1743.88	1743.88	0	-0.9	225	Specific	275.36	275.36	275.36	4.63	171	>sp|P00740-6|FA9_HUMAN Coagulation factor IX OS=Homo sapiens variant 2 G 44 V GN=F9 PE=1 SV=2	5	sample=1 period=1 cycle=1299 experiment=6	sample=1 period=1 cycle=1299 experiment=6	17.8872
06933:3	1	F.TRVVGGEDAKPGQFPW.Q			581.963	3	1743.87	1743.88	0	-4	225	Specific	276.61	261.86	261.86	3.96	171	>sp|P00740-6|FA9_HUMAN Coagulation factor IX OS=Homo sapiens variant 2 G 44 V GN=F9 PE=1 SV=2	5	sample=1 period=1 cycle=1329 experiment=9	sample=1 period=1 cycle=1329 experiment=9	18.5031
09585:3	1	F.TRVVGGEDAKPGQFPW.Q			581.963	3	1743.87	1743.88	0	-3.8	225	Specific	276.94	276.94	276.94	4.4	171	>sp|P00740-6|FA9_HUMAN Coagulation factor IX OS=Homo sapiens variant 2 G 44 V GN=F9 PE=1 SV=2	5	sample=1 period=1 cycle=1624 experiment=5	sample=1 period=1 cycle=1624 experiment=5	24.6236
08059:3	1	F.TRVVGGEDAKPGQFPW.Q			581.966	3	1743.88	1743.88	0	0.6	225	Specific	276.95	276.95	276.95	3.77	171	>sp|P00740-6|FA9_HUMAN Coagulation factor IX OS=Homo sapiens variant 2 G 44 V GN=F9 PE=1 SV=2	5	sample=1 period=1 cycle=1435 experiment=14	sample=1 period=1 cycle=1435 experiment=14	20.6879
08673:3	1	F.TRVVGGEDAKPGQFPW.Q			581.972	3	1743.9	1743.88	0	12.4	225	Specific	278.56	278.56	278.56	3.1	171	>sp|P00740-6|FA9_HUMAN Coagulation factor IX OS=Homo sapiens variant 2 G 44 V GN=F9 PE=1 SV=2	5	sample=1 period=1 cycle=1498 experiment=5	sample=1 period=1 cycle=1498 experiment=5	21.9649
08517:3	1	F.TRVVGGEDAKPGQFPW.Q			581.965	3	1743.88	1743.88	0	-0.7	225	Specific	280.03	280.03	280.03	4.67	171	>sp|P00740-6|FA9_HUMAN Coagulation factor IX OS=Homo sapiens variant 2 G 44 V GN=F9 PE=1 SV=2	5	sample=1 period=1 cycle=1480 experiment=5	sample=1 period=1 cycle=1480 experiment=5	21.6033
09287:3	1	F.TRVVGGEDAKPGQFPW.Q			581.964	3	1743.88	1743.88	0	-2.7	225	Specific	280.75	280.75	280.75	4.67	171	>sp|P00740-6|FA9_HUMAN Coagulation factor IX OS=Homo sapiens variant 2 G 44 V GN=F9 PE=1 SV=2	5	sample=1 period=1 cycle=1577 experiment=7	sample=1 period=1 cycle=1577 experiment=7	23.6416
07944:3	1	F.TRVVGGEDAKPGQFPW.Q			581.963	3	1743.88	1743.88	0	-3.4	225	Specific	280.97	280.97	280.97	4	171	>sp|P00740-6|FA9_HUMAN Coagulation factor IX OS=Homo sapiens variant 2 G 44 V GN=F9 PE=1 SV=2	5	sample=1 period=1 cycle=1427 experiment=8	sample=1 period=1 cycle=1427 experiment=8	20.5159
08102:3	1	F.TRVVGGEDAKPGQFPW.Q			581.964	3	1743.88	1743.88	0	-2.7	225	Specific	281.77	281.77	281.77	4.65	171	>sp|P00740-6|FA9_HUMAN Coagulation factor IX OS=Homo sapiens variant 2 G 44 V GN=F9 PE=1 SV=2	5	sample=1 period=1 cycle=1438 experiment=14	sample=1 period=1 cycle=1438 experiment=14	20.7481
09422:3	1	F.TRVVGGEDAKPGQFPW.Q			581.964	3	1743.88	1743.88	0	-2.5	225	Specific	282.39	282.39	282.39	4.67	171	>sp|P00740-6|FA9_HUMAN Coagulation factor IX OS=Homo sapiens variant 2 G 44 V GN=F9 PE=1 SV=2	5	sample=1 period=1 cycle=1595 experiment=3	sample=1 period=1 cycle=1595 experiment=3	24.0099
07351:3	1	F.TRVVGGEDAKPGQFPW.Q			581.964	3	1743.88	1743.88	0	-1.5	225	Specific	285.14	285.14	285.14	4.57	171	>sp|P00740-6|FA9_HUMAN Coagulation factor IX OS=Homo sapiens variant 2 G 44 V GN=F9 PE=1 SV=2	5	sample=1 period=1 cycle=1371 experiment=8	sample=1 period=1 cycle=1371 experiment=8	19.3473
07648:3	1	F.TRVVGGEDAKPGQFPW.Q			581.962	3	1743.87	1743.88	0	-5	225	Specific	287.49	287.49	287.49	4.47	171	>sp|P00740-6|FA9_HUMAN Coagulation factor IX OS=Homo sapiens variant 2 G 44 V GN=F9 PE=1 SV=2	5	sample=1 period=1 cycle=1402 experiment=6	sample=1 period=1 cycle=1402 experiment=6	20.0037
06860:3	1	F.TRVVGGEDAKPGQFPW.Q			581.964	3	1743.88	1743.88	0	-2.4	225	Specific	289.02	284.17	284.17	4.25	171	>sp|P00740-6|FA9_HUMAN Coagulation factor IX OS=Homo sapiens variant 2 G 44 V GN=F9 PE=1 SV=2	5	sample=1 period=1 cycle=1323 experiment=8	sample=1 period=1 cycle=1323 experiment=8	18.378
08795:3	1	F.TRVVGGEDAKPGQFPW.Q			581.966	3	1743.88	1743.88	0	1.5	225	Specific	289.18	289.18	289.18	3.86	171	>sp|P00740-6|FA9_HUMAN Coagulation factor IX OS=Homo sapiens variant 2 G 44 V GN=F9 PE=1 SV=2	5	sample=1 period=1 cycle=1513 experiment=7	sample=1 period=1 cycle=1513 experiment=7	22.2691
08906:3	1	F.TRVVGGEDAKPGQFPW.Q			581.963	3	1743.87	1743.88	0	-4.4	225	Specific	289.53	289.53	289.53	4.47	171	>sp|P00740-6|FA9_HUMAN Coagulation factor IX OS=Homo sapiens variant 2 G 44 V GN=F9 PE=1 SV=2	5	sample=1 period=1 cycle=1527 experiment=5	sample=1 period=1 cycle=1527 experiment=5	22.5633
09556:3	1	F.TRVVGGEDAKPGQFPW.Q			581.965	3	1743.88	1743.88	0	-0.6	225	Specific	290.03	290.03	290.03	4.69	171	>sp|P00740-6|FA9_HUMAN Coagulation factor IX OS=Homo sapiens variant 2 G 44 V GN=F9 PE=1 SV=2	5	sample=1 period=1 cycle=1618 experiment=5	sample=1 period=1 cycle=1618 experiment=5	24.4965
09108:3	1	F.TRVVGGEDAKPGQFPW.Q			581.963	3	1743.87	1743.88	0	-4.3	225	Specific	290.3	290.3	290.3	4.47	171	>sp|P00740-6|FA9_HUMAN Coagulation factor IX OS=Homo sapiens variant 2 G 44 V GN=F9 PE=1 SV=2	5	sample=1 period=1 cycle=1554 experiment=5	sample=1 period=1 cycle=1554 experiment=5	23.1479
08277:3	1	F.TRVVGGEDAKPGQFPW.Q			581.961	3	1743.87	1743.88	0	-6.9	225	Specific	291.06	291.06	291.06	3.98	171	>sp|P00740-6|FA9_HUMAN Coagulation factor IX OS=Homo sapiens variant 2 G 44 V GN=F9 PE=1 SV=2	5	sample=1 period=1 cycle=1454 experiment=8	sample=1 period=1 cycle=1454 experiment=8	21.0672
04859:3	1	F.TRVVGGEDAKPGQFPW.Q			581.964	3	1743.88	1743.88	0	-2.7	225	Specific	295.52	295.52	295.52	4.25	171	>sp|P00740-6|FA9_HUMAN Coagulation factor IX OS=Homo sapiens variant 2 G 44 V GN=F9 PE=1 SV=2	5	sample=1 period=1 cycle=1167 experiment=6	sample=1 period=1 cycle=1167 experiment=6	15.1084
06695:3	1	F.TRVVGGEDAKPGQFPW.Q			581.962	3	1743.87	1743.88	0	-5.7	225	Specific	296.2	296.2	296.2	3.98	171	>sp|P00740-6|FA9_HUMAN Coagulation factor IX OS=Homo sapiens variant 2 G 44 V GN=F9 PE=1 SV=2	5	sample=1 period=1 cycle=1308 experiment=5	sample=1 period=1 cycle=1308 experiment=5	18.069
09605:3	1	F.TRVVGGEDAKPGQFPW.Q			581.962	3	1743.87	1743.88	0	-4.8	225	Specific	298.29	298.29	298.29	4.33	171	>sp|P00740-6|FA9_HUMAN Coagulation factor IX OS=Homo sapiens variant 2 G 44 V GN=F9 PE=1 SV=2	5	sample=1 period=1 cycle=1628 experiment=3	sample=1 period=1 cycle=1628 experiment=3	24.7081
07414:3	1	F.TRVVGGEDAKPGQFPW.Q			581.965	3	1743.88	1743.88	0	-0.7	225	Specific	300.48	300.48	300.48	4.68	171	>sp|P00740-6|FA9_HUMAN Coagulation factor IX OS=Homo sapiens variant 2 G 44 V GN=F9 PE=1 SV=2	5	sample=1 period=1 cycle=1378 experiment=6	sample=1 period=1 cycle=1378 experiment=6	19.4915
04860:3	1	F.TRVVGGEDAKPGQFPW.Q			581.964	3	1743.88	1743.88	0	-2.7	225	Specific	300.74	300.74	300.74	4.55	171	>sp|P00740-6|FA9_HUMAN Coagulation factor IX OS=Homo sapiens variant 2 G 44 V GN=F9 PE=1 SV=2	5	sample=1 period=1 cycle=1167 experiment=7	sample=1 period=1 cycle=1167 experiment=7	15.1092
06523:3	1	F.TRVVGGEDAKPGQFPW.Q			581.962	3	1743.87	1743.88	0	-4.9	225	Specific	301.04	301.04	301.04	4.45	171	>sp|P00740-6|FA9_HUMAN Coagulation factor IX OS=Homo sapiens variant 2 G 44 V GN=F9 PE=1 SV=2	5	sample=1 period=1 cycle=1293 experiment=7	sample=1 period=1 cycle=1293 experiment=7	17.7671
07905:3	1	F.TRVVGGEDAKPGQFPW.Q			581.963	3	1743.87	1743.88	0	-4.5	225	Specific	304.86	304.86	304.86	4.47	171	>sp|P00740-6|FA9_HUMAN Coagulation factor IX OS=Homo sapiens variant 2 G 44 V GN=F9 PE=1 SV=2	5	sample=1 period=1 cycle=1424 experiment=5	sample=1 period=1 cycle=1424 experiment=5	20.4506
07156:3	1	F.TRVVGGEDAKPGQFPW.Q			581.962	3	1743.87	1743.88	0	-5.5	225	Specific	305.32	305.32	305.32	4.42	171	>sp|P00740-6|FA9_HUMAN Coagulation factor IX OS=Homo sapiens variant 2 G 44 V GN=F9 PE=1 SV=2	5	sample=1 period=1 cycle=1352 experiment=8	sample=1 period=1 cycle=1352 experiment=8	18.9625
06859:3	1	F.TRVVGGEDAKPGQFPW.Q			581.964	3	1743.88	1743.88	0	-2.4	225	Specific	306.51	306.51	306.51	4.69	171	>sp|P00740-6|FA9_HUMAN Coagulation factor IX OS=Homo sapiens variant 2 G 44 V GN=F9 PE=1 SV=2	5	sample=1 period=1 cycle=1323 experiment=7	sample=1 period=1 cycle=1323 experiment=7	18.3772
04755:3	1	F.TRVVGGEDAKPGQFPW.Q			581.963	3	1743.88	1743.88	0	-3	225	Specific	311.69	311.69	311.69	4.47	171	>sp|P00740-6|FA9_HUMAN Coagulation factor IX OS=Homo sapiens variant 2 G 44 V GN=F9 PE=1 SV=2	5	sample=1 period=1 cycle=1161 experiment=6	sample=1 period=1 cycle=1161 experiment=6	14.988
09517:3	1	F.TRVVGGEDAKPGQFPW.Q			581.965	3	1743.88	1743.88	0	-0.8	225	Specific	311.7	311.7	311.7	4.69	171	>sp|P00740-6|FA9_HUMAN Coagulation factor IX OS=Homo sapiens variant 2 G 44 V GN=F9 PE=1 SV=2	5	sample=1 period=1 cycle=1611 experiment=6	sample=1 period=1 cycle=1611 experiment=6	24.3486
07527:3	1	F.TRVVGGEDAKPGQFPW.Q			581.962	3	1743.87	1743.88	0	-5.2	225	Specific	311.76	293.69	293.69	4.47	171	>sp|P00740-6|FA9_HUMAN Coagulation factor IX OS=Homo sapiens variant 2 G 44 V GN=F9 PE=1 SV=2	5	sample=1 period=1 cycle=1390 experiment=8	sample=1 period=1 cycle=1390 experiment=8	19.7502
07451:3	1	F.TRVVGGEDAKPGQFPW.Q			581.963	3	1743.88	1743.88	0	-3.2	225	Specific	312.07	312.07	312.07	4.35	171	>sp|P00740-6|FA9_HUMAN Coagulation factor IX OS=Homo sapiens variant 2 G 44 V GN=F9 PE=1 SV=2	5	sample=1 period=1 cycle=1382 experiment=5	sample=1 period=1 cycle=1382 experiment=5	19.575
08869:3	1	F.TRVVGGEDAKPGQFPW.Q			581.963	3	1743.87	1743.88	0	-4.5	225	Specific	314.58	314.58	314.58	4.33	171	>sp|P00740-6|FA9_HUMAN Coagulation factor IX OS=Homo sapiens variant 2 G 44 V GN=F9 PE=1 SV=2	5	sample=1 period=1 cycle=1523 experiment=5	sample=1 period=1 cycle=1523 experiment=5	22.4765
06287:3	1	F.TRVVGGEDAKPGQFPW.Q			581.964	3	1743.88	1743.88	0	-2.2	225	Specific	314.95	314.95	314.95	4.69	171	>sp|P00740-6|FA9_HUMAN Coagulation factor IX OS=Homo sapiens variant 2 G 44 V GN=F9 PE=1 SV=2	5	sample=1 period=1 cycle=1274 experiment=6	sample=1 period=1 cycle=1274 experiment=6	17.383
07683:3	1	F.TRVVGGEDAKPGQFPW.Q			581.962	3	1743.87	1743.88	0	-5.8	225	Specific	315.05	315.05	315.05	4.3	171	>sp|P00740-6|FA9_HUMAN Coagulation factor IX OS=Homo sapiens variant 2 G 44 V GN=F9 PE=1 SV=2	5	sample=1 period=1 cycle=1405 experiment=6	sample=1 period=1 cycle=1405 experiment=6	20.0661
08553:3	1	F.TRVVGGEDAKPGQFPW.Q			581.966	3	1743.88	1743.88	0	0.5	225	Specific	316.36	316.36	316.36	3.86	171	>sp|P00740-6|FA9_HUMAN Coagulation factor IX OS=Homo sapiens variant 2 G 44 V GN=F9 PE=1 SV=2	5	sample=1 period=1 cycle=1483 experiment=8	sample=1 period=1 cycle=1483 experiment=8	21.6656
06464:3	1	F.TRVVGGEDAKPGQFPW.Q			581.963	3	1743.87	1743.88	0	-4.1	225	Specific	316.78	316.78	316.78	4.47	171	>sp|P00740-6|FA9_HUMAN Coagulation factor IX OS=Homo sapiens variant 2 G 44 V GN=F9 PE=1 SV=2	5	sample=1 period=1 cycle=1288 experiment=7	sample=1 period=1 cycle=1288 experiment=7	17.667
09601:3	1	F.TRVVGGEDAKPGQFPW.Q			581.965	3	1743.88	1743.88	0	-1.1	225	Specific	316.86	316.86	316.86	4.55	171	>sp|P00740-6|FA9_HUMAN Coagulation factor IX OS=Homo sapiens variant 2 G 44 V GN=F9 PE=1 SV=2	5	sample=1 period=1 cycle=1627 experiment=4	sample=1 period=1 cycle=1627 experiment=4	24.6857
04891:3	1	F.TRVVGGEDAKPGQFPW.Q			581.963	3	1743.88	1743.88	0	-3	225	Specific	318.3	318.3	318.3	4.47	171	>sp|P00740-6|FA9_HUMAN Coagulation factor IX OS=Homo sapiens variant 2 G 44 V GN=F9 PE=1 SV=2	5	sample=1 period=1 cycle=1169 experiment=5	sample=1 period=1 cycle=1169 experiment=5	15.1488
09162:3	1	F.TRVVGGEDAKPGQFPW.Q			581.965	3	1743.88	1743.88	0	-0.7	225	Specific	319.56	319.56	319.56	4.68	171	>sp|P00740-6|FA9_HUMAN Coagulation factor IX OS=Homo sapiens variant 2 G 44 V GN=F9 PE=1 SV=2	5	sample=1 period=1 cycle=1562 experiment=6	sample=1 period=1 cycle=1562 experiment=6	23.3212
07703:3	1	F.TRVVGGEDAKPGQFPW.Q			581.966	3	1743.88	1743.88	0	1.8	225	Specific	319.63	319.63	319.63	3.68	171	>sp|P00740-6|FA9_HUMAN Coagulation factor IX OS=Homo sapiens variant 2 G 44 V GN=F9 PE=1 SV=2	5	sample=1 period=1 cycle=1407 experiment=4	sample=1 period=1 cycle=1407 experiment=4	20.105
06235:3	1	F.TRVVGGEDAKPGQFPW.Q			581.964	3	1743.88	1743.88	0	-1.5	225	Specific	320.99	320.99	320.99	4.84	171	>sp|P00740-6|FA9_HUMAN Coagulation factor IX OS=Homo sapiens variant 2 G 44 V GN=F9 PE=1 SV=2	5	sample=1 period=1 cycle=1270 experiment=6	sample=1 period=1 cycle=1270 experiment=6	17.2967
08400:3	1	F.TRVVGGEDAKPGQFPW.Q			581.963	3	1743.88	1743.88	0	-3.2	225	Specific	321.9	321.9	321.9	4.6	171	>sp|P00740-6|FA9_HUMAN Coagulation factor IX OS=Homo sapiens variant 2 G 44 V GN=F9 PE=1 SV=2	5	sample=1 period=1 cycle=1468 experiment=6	sample=1 period=1 cycle=1468 experiment=6	21.3518
06236:3	1	F.TRVVGGEDAKPGQFPW.Q			581.964	3	1743.88	1743.88	0	-1.5	225	Specific	323.08	323.08	323.08	4.94	171	>sp|P00740-6|FA9_HUMAN Coagulation factor IX OS=Homo sapiens variant 2 G 44 V GN=F9 PE=1 SV=2	5	sample=1 period=1 cycle=1270 experiment=7	sample=1 period=1 cycle=1270 experiment=7	17.2971
06478:3	1	F.TRVVGGEDAKPGQFPW.Q			581.962	3	1743.87	1743.88	0	-6.4	225	Specific	323.33	323.33	323.33	4.67	171	>sp|P00740-6|FA9_HUMAN Coagulation factor IX OS=Homo sapiens variant 2 G 44 V GN=F9 PE=1 SV=2	5	sample=1 period=1 cycle=1289 experiment=6	sample=1 period=1 cycle=1289 experiment=6	17.6864
09139:3	1	F.TRVVGGEDAKPGQFPW.Q			581.964	3	1743.88	1743.88	0	-2.3	225	Specific	323.77	323.77	323.77	4.94	171	>sp|P00740-6|FA9_HUMAN Coagulation factor IX OS=Homo sapiens variant 2 G 44 V GN=F9 PE=1 SV=2	5	sample=1 period=1 cycle=1559 experiment=3	sample=1 period=1 cycle=1559 experiment=3	23.2556
06682:3	1	F.TRVVGGEDAKPGQFPW.Q			581.964	3	1743.88	1743.88	0	-2	225	Specific	323.8	323.8	323.8	4.8	171	>sp|P00740-6|FA9_HUMAN Coagulation factor IX OS=Homo sapiens variant 2 G 44 V GN=F9 PE=1 SV=2	5	sample=1 period=1 cycle=1307 experiment=3	sample=1 period=1 cycle=1307 experiment=3	18.0468
04951:3	1	F.TRVVGGEDAKPGQFPW.Q			581.963	3	1743.87	1743.88	0	-3.6	225	Specific	326.33	326.33	326.33	4.57	171	>sp|P00740-6|FA9_HUMAN Coagulation factor IX OS=Homo sapiens variant 2 G 44 V GN=F9 PE=1 SV=2	5	sample=1 period=1 cycle=1173 experiment=7	sample=1 period=1 cycle=1173 experiment=7	15.2294
07321:3	1	F.TRVVGGEDAKPGQFPW.Q			581.963	3	1743.88	1743.88	0	-3.2	225	Specific	326.51	324.27	324.27	4.7	171	>sp|P00740-6|FA9_HUMAN Coagulation factor IX OS=Homo sapiens variant 2 G 44 V GN=F9 PE=1 SV=2	5	sample=1 period=1 cycle=1368 experiment=7	sample=1 period=1 cycle=1368 experiment=7	19.2858
06323:3	1	F.TRVVGGEDAKPGQFPW.Q			581.961	3	1743.87	1743.88	0	-7.7	225	Specific	326.73	326.73	326.73	4.27	171	>sp|P00740-6|FA9_HUMAN Coagulation factor IX OS=Homo sapiens variant 2 G 44 V GN=F9 PE=1 SV=2	5	sample=1 period=1 cycle=1277 experiment=6	sample=1 period=1 cycle=1277 experiment=6	17.4439
04737:3	1	F.TRVVGGEDAKPGQFPW.Q			581.963	3	1743.87	1743.88	0	-3.7	225	Specific	333.25	333.25	333.25	4.72	171	>sp|P00740-6|FA9_HUMAN Coagulation factor IX OS=Homo sapiens variant 2 G 44 V GN=F9 PE=1 SV=2	5	sample=1 period=1 cycle=1160 experiment=6	sample=1 period=1 cycle=1160 experiment=6	14.9675
06584:3	1	F.TRVVGGEDAKPGQFPW.Q			581.964	3	1743.88	1743.88	0	-2.5	225	Specific	333.46	333.46	333.46	4.93	171	>sp|P00740-6|FA9_HUMAN Coagulation factor IX OS=Homo sapiens variant 2 G 44 V GN=F9 PE=1 SV=2	5	sample=1 period=1 cycle=1298 experiment=6	sample=1 period=1 cycle=1298 experiment=6	17.8666
07286:3	1	F.TRVVGGEDAKPGQFPW.Q			581.963	3	1743.87	1743.88	0	-3.9	225	Specific	334.22	334.22	334.22	4.72	171	>sp|P00740-6|FA9_HUMAN Coagulation factor IX OS=Homo sapiens variant 2 G 44 V GN=F9 PE=1 SV=2	5	sample=1 period=1 cycle=1365 experiment=7	sample=1 period=1 cycle=1365 experiment=7	19.224
07996:3	1	F.TRVVGGEDAKPGQFPW.Q			581.963	3	1743.88	1743.88	0	-3.3	225	Specific	334.96	334.96	334.96	4.7	171	>sp|P00740-6|FA9_HUMAN Coagulation factor IX OS=Homo sapiens variant 2 G 44 V GN=F9 PE=1 SV=2	5	sample=1 period=1 cycle=1431 experiment=8	sample=1 period=1 cycle=1431 experiment=8	20.6004
07514:3	1	F.TRVVGGEDAKPGQFPW.Q			581.962	3	1743.87	1743.88	0	-6.3	225	Specific	336.06	336.06	336.06	4.65	171	>sp|P00740-6|FA9_HUMAN Coagulation factor IX OS=Homo sapiens variant 2 G 44 V GN=F9 PE=1 SV=2	5	sample=1 period=1 cycle=1389 experiment=6	sample=1 period=1 cycle=1389 experiment=6	19.7264
08475:3	1	F.TRVVGGEDAKPGQFPW.Q			581.965	3	1743.88	1743.88	0	-1.2	225	Specific	339.03	339.03	339.03	4.82	171	>sp|P00740-6|FA9_HUMAN Coagulation factor IX OS=Homo sapiens variant 2 G 44 V GN=F9 PE=1 SV=2	5	sample=1 period=1 cycle=1476 experiment=6	sample=1 period=1 cycle=1476 experiment=6	21.5199
07763:3	1	F.TRVVGGEDAKPGQFPW.Q			581.964	3	1743.88	1743.88	0	-1.8	225	Specific	341.67	341.67	341.67	4.82	171	>sp|P00740-6|FA9_HUMAN Coagulation factor IX OS=Homo sapiens variant 2 G 44 V GN=F9 PE=1 SV=2	5	sample=1 period=1 cycle=1412 experiment=3	sample=1 period=1 cycle=1412 experiment=3	20.205
04718:3	1	F.TRVVGGEDAKPGQFPW.Q			581.963	3	1743.88	1743.88	0	-3.2	225	Specific	342.85	342.85	342.85	4.57	171	>sp|P00740-6|FA9_HUMAN Coagulation factor IX OS=Homo sapiens variant 2 G 44 V GN=F9 PE=1 SV=2	5	sample=1 period=1 cycle=1159 experiment=7	sample=1 period=1 cycle=1159 experiment=7	14.9478
06153:3	1	F.TRVVGGEDAKPGQFPW.Q			581.963	3	1743.88	1743.88	0	-3.6	225	Specific	345.08	345.08	345.08	4.57	171	>sp|P00740-6|FA9_HUMAN Coagulation factor IX OS=Homo sapiens variant 2 G 44 V GN=F9 PE=1 SV=2	5	sample=1 period=1 cycle=1263 experiment=7	sample=1 period=1 cycle=1263 experiment=7	17.1475
06341:3	1	F.TRVVGGEDAKPGQFPW.Q			581.963	3	1743.87	1743.88	0	-3.7	225	Specific	345.29	345.29	345.29	4.72	171	>sp|P00740-6|FA9_HUMAN Coagulation factor IX OS=Homo sapiens variant 2 G 44 V GN=F9 PE=1 SV=2	5	sample=1 period=1 cycle=1278 experiment=9	sample=1 period=1 cycle=1278 experiment=9	17.4665
06804:3	1	F.TRVVGGEDAKPGQFPW.Q			581.965	3	1743.88	1743.88	0	-1.1	225	Specific	346.2	346.2	346.2	4.94	171	>sp|P00740-6|FA9_HUMAN Coagulation factor IX OS=Homo sapiens variant 2 G 44 V GN=F9 PE=1 SV=2	5	sample=1 period=1 cycle=1318 experiment=6	sample=1 period=1 cycle=1318 experiment=6	18.2729
05999:3	1	F.TRVVGGEDAKPGQFPW.Q			581.963	3	1743.88	1743.88	0	-3.3	225	Specific	350.46	350.46	350.46	4.7	171	>sp|P00740-6|FA9_HUMAN Coagulation factor IX OS=Homo sapiens variant 2 G 44 V GN=F9 PE=1 SV=2	5	sample=1 period=1 cycle=1252 experiment=9	sample=1 period=1 cycle=1252 experiment=9	16.9128
09201:3	1	F.TRVVGGEDAKPGQFPW.Q			581.963	3	1743.88	1743.88	0	-3.4	225	Specific	357.43	357.43	357.43	4.7	171	>sp|P00740-6|FA9_HUMAN Coagulation factor IX OS=Homo sapiens variant 2 G 44 V GN=F9 PE=1 SV=2	5	sample=1 period=1 cycle=1567 experiment=6	sample=1 period=1 cycle=1567 experiment=6	23.4295
08986:3	1	F.TRVVGGEDAKPGQFPW.Q			581.964	3	1743.88	1743.88	0	-1.6	225	Specific	359.37	359.37	359.37	4.93	171	>sp|P00740-6|FA9_HUMAN Coagulation factor IX OS=Homo sapiens variant 2 G 44 V GN=F9 PE=1 SV=2	5	sample=1 period=1 cycle=1537 experiment=4	sample=1 period=1 cycle=1537 experiment=4	22.7799
06166:3	1	F.TRVVGGEDAKPGQFPW.Q			581.964	3	1743.88	1743.88	0	-2.9	225	Specific	360.93	360.93	360.93	4.71	171	>sp|P00740-6|FA9_HUMAN Coagulation factor IX OS=Homo sapiens variant 2 G 44 V GN=F9 PE=1 SV=2	5	sample=1 period=1 cycle=1264 experiment=6	sample=1 period=1 cycle=1264 experiment=6	17.169
04793:3	1	F.TRVVGGEDAKPGQFPW.Q			581.963	3	1743.88	1743.88	0	-3.1	225	Specific	361.06	361.06	361.06	4.72	171	>sp|P00740-6|FA9_HUMAN Coagulation factor IX OS=Homo sapiens variant 2 G 44 V GN=F9 PE=1 SV=2	5	sample=1 period=1 cycle=1163 experiment=5	sample=1 period=1 cycle=1163 experiment=5	15.0278
07704:3	1	F.TRVVGGEDAKPGQFPW.Q			581.966	3	1743.88	1743.88	0	1.8	225	Specific	363.27	363.27	363.27	4.98	171	>sp|P00740-6|FA9_HUMAN Coagulation factor IX OS=Homo sapiens variant 2 G 44 V GN=F9 PE=1 SV=2	5	sample=1 period=1 cycle=1407 experiment=5	sample=1 period=1 cycle=1407 experiment=5	20.1062
07210:3	1	F.TRVVGGEDAKPGQFPW.Q			581.967	3	1743.89	1743.88	0	2.4	225	Specific	363.46	363.46	363.46	4.56	171	>sp|P00740-6|FA9_HUMAN Coagulation factor IX OS=Homo sapiens variant 2 G 44 V GN=F9 PE=1 SV=2	5	sample=1 period=1 cycle=1358 experiment=6	sample=1 period=1 cycle=1358 experiment=6	19.0834
08072:3	1	F.TRVVGGEDAKPGQFPW.Q			581.963	3	1743.87	1743.88	0	-4.5	225	Specific	367.55	367.55	367.55	5.48	171	>sp|P00740-6|FA9_HUMAN Coagulation factor IX OS=Homo sapiens variant 2 G 44 V GN=F9 PE=1 SV=2	5	sample=1 period=1 cycle=1436 experiment=13	sample=1 period=1 cycle=1436 experiment=13	20.7069
07011:3	1	F.TRVVGGEDAKPGQFPW.Q			581.962	3	1743.87	1743.88	0	-5.4	225	Specific	370.94	370.94	370.94	5.55	171	>sp|P00740-6|FA9_HUMAN Coagulation factor IX OS=Homo sapiens variant 2 G 44 V GN=F9 PE=1 SV=2	5	sample=1 period=1 cycle=1335 experiment=11	sample=1 period=1 cycle=1335 experiment=11	18.6245
06371:3	1	F.TRVVGGEDAKPGQFPW.Q			581.965	3	1743.88	1743.88	0	-1.2	225	Specific	372.62	372.62	372.62	5.8	171	>sp|P00740-6|FA9_HUMAN Coagulation factor IX OS=Homo sapiens variant 2 G 44 V GN=F9 PE=1 SV=2	5	sample=1 period=1 cycle=1280 experiment=10	sample=1 period=1 cycle=1280 experiment=10	17.5085
08942:3	1	F.TRVVGGEDAKPGQFPW.Q			581.964	3	1743.88	1743.88	0	-2.6	225	Specific	377.3	377.3	377.3	5.8	171	>sp|P00740-6|FA9_HUMAN Coagulation factor IX OS=Homo sapiens variant 2 G 44 V GN=F9 PE=1 SV=2	5	sample=1 period=1 cycle=1531 experiment=4	sample=1 period=1 cycle=1531 experiment=4	22.6505
06298:3	1	F.TRVVGGEDAKPGQFPW.Q			581.964	3	1743.88	1743.88	0	-2	225	Specific	377.87	377.87	377.87	5.8	171	>sp|P00740-6|FA9_HUMAN Coagulation factor IX OS=Homo sapiens variant 2 G 44 V GN=F9 PE=1 SV=2	5	sample=1 period=1 cycle=1275 experiment=7	sample=1 period=1 cycle=1275 experiment=7	17.4036
06216:3	1	F.TRVVGGEDAKPGQFPW.Q			581.963	3	1743.88	1743.88	0	-3.3	225	Specific	378.03	378.03	378.03	5.6	171	>sp|P00740-6|FA9_HUMAN Coagulation factor IX OS=Homo sapiens variant 2 G 44 V GN=F9 PE=1 SV=2	5	sample=1 period=1 cycle=1268 experiment=7	sample=1 period=1 cycle=1268 experiment=7	17.2567
04875:3	1	F.TRVVGGEDAKPGQFPW.Q			581.963	3	1743.88	1743.88	0	-3.3	225	Specific	378.79	378.79	378.79	5.58	171	>sp|P00740-6|FA9_HUMAN Coagulation factor IX OS=Homo sapiens variant 2 G 44 V GN=F9 PE=1 SV=2	5	sample=1 period=1 cycle=1168 experiment=6	sample=1 period=1 cycle=1168 experiment=6	15.1288
07020:3	1	F.TRVVGGEDAKPGQFPW.Q			581.964	3	1743.88	1743.88	0	-2	225	Specific	379.91	379.91	379.91	5.82	171	>sp|P00740-6|FA9_HUMAN Coagulation factor IX OS=Homo sapiens variant 2 G 44 V GN=F9 PE=1 SV=2	5	sample=1 period=1 cycle=1336 experiment=5	sample=1 period=1 cycle=1336 experiment=5	18.6425
06875:3	1	F.TRVVGGEDAKPGQFPW.Q			581.961	3	1743.87	1743.88	0	-7.8	225	Specific	380.72	380.72	380.72	5	171	>sp|P00740-6|FA9_HUMAN Coagulation factor IX OS=Homo sapiens variant 2 G 44 V GN=F9 PE=1 SV=2	5	sample=1 period=1 cycle=1324 experiment=10	sample=1 period=1 cycle=1324 experiment=10	18.4015
04922:3	1	F.TRVVGGEDAKPGQFPW.Q			581.963	3	1743.88	1743.88	0	-3	225	Specific	391.5	391.5	391.5	5.6	171	>sp|P00740-6|FA9_HUMAN Coagulation factor IX OS=Homo sapiens variant 2 G 44 V GN=F9 PE=1 SV=2	5	sample=1 period=1 cycle=1171 experiment=5	sample=1 period=1 cycle=1171 experiment=5	15.1896
06949:3	1	F.TRVVGGEDAKPGQFPW.Q			581.964	3	1743.88	1743.88	0	-2.6	225	Specific	392.85	392.85	392.85	5.8	171	>sp|P00740-6|FA9_HUMAN Coagulation factor IX OS=Homo sapiens variant 2 G 44 V GN=F9 PE=1 SV=2	5	sample=1 period=1 cycle=1330 experiment=11	sample=1 period=1 cycle=1330 experiment=11	18.523
04773:3	1	F.TRVVGGEDAKPGQFPW.Q			581.963	3	1743.88	1743.88	0	-3	225	Specific	393.19	393.19	393.19	5.58	171	>sp|P00740-6|FA9_HUMAN Coagulation factor IX OS=Homo sapiens variant 2 G 44 V GN=F9 PE=1 SV=2	5	sample=1 period=1 cycle=1162 experiment=5	sample=1 period=1 cycle=1162 experiment=5	15.0074
06921:3	1	F.TRVVGGEDAKPGQFPW.Q			581.964	3	1743.88	1743.88	0	-2.7	225	Specific	393.9	393.9	393.9	5.58	171	>sp|P00740-6|FA9_HUMAN Coagulation factor IX OS=Homo sapiens variant 2 G 44 V GN=F9 PE=1 SV=2	5	sample=1 period=1 cycle=1328 experiment=9	sample=1 period=1 cycle=1328 experiment=9	18.4831
09809:3	1	F.TRVVGGEDAKPGQFPW.Q			581.965	3	1743.88	1743.88	0	-1.1	225	Specific	396.32	380.37	380.37	5.64	171	>sp|P00740-6|FA9_HUMAN Coagulation factor IX OS=Homo sapiens variant 2 G 44 V GN=F9 PE=1 SV=2	5	sample=1 period=1 cycle=1677 experiment=2	sample=1 period=1 cycle=1677 experiment=2	25.7299
05824:3	1	F.TRVVGGEDAKPGQFPW.Q			581.964	3	1743.88	1743.88	0	-2.6	225	Specific	398.68	398.68	398.68	5.8	171	>sp|P00740-6|FA9_HUMAN Coagulation factor IX OS=Homo sapiens variant 2 G 44 V GN=F9 PE=1 SV=2	5	sample=1 period=1 cycle=1240 experiment=7	sample=1 period=1 cycle=1240 experiment=7	16.6523
06099:3	1	F.TRVVGGEDAKPGQFPW.Q			581.963	3	1743.87	1743.88	0	-3.7	225	Specific	406.03	406.03	406.03	5.72	171	>sp|P00740-6|FA9_HUMAN Coagulation factor IX OS=Homo sapiens variant 2 G 44 V GN=F9 PE=1 SV=2	5	sample=1 period=1 cycle=1259 experiment=6	sample=1 period=1 cycle=1259 experiment=6	17.0596
06428:3	1	F.TRVVGGEDAKPGQFPW.Q			581.964	3	1743.88	1743.88	0	-2.7	225	Specific	407.89	407.89	407.89	5.7	171	>sp|P00740-6|FA9_HUMAN Coagulation factor IX OS=Homo sapiens variant 2 G 44 V GN=F9 PE=1 SV=2	5	sample=1 period=1 cycle=1285 experiment=5	sample=1 period=1 cycle=1285 experiment=5	17.607
08648:3	1	F.TRVVGGEDAKPGQFPW.Q			581.965	3	1743.88	1743.88	0	-0.9	225	Specific	410.76	410.76	410.76	5.82	171	>sp|P00740-6|FA9_HUMAN Coagulation factor IX OS=Homo sapiens variant 2 G 44 V GN=F9 PE=1 SV=2	5	sample=1 period=1 cycle=1494 experiment=4	sample=1 period=1 cycle=1494 experiment=4	21.885
04858:3	1	F.TRVVGGEDAKPGQFPW.Q			581.964	3	1743.88	1743.88	0	-2.7	225	Specific	417.54	417.54	417.54	5.92	171	>sp|P00740-6|FA9_HUMAN Coagulation factor IX OS=Homo sapiens variant 2 G 44 V GN=F9 PE=1 SV=2	5	sample=1 period=1 cycle=1167 experiment=5	sample=1 period=1 cycle=1167 experiment=5	15.108
04806:3	1	F.TRVVGGEDAKPGQFPW.Q			581.963	3	1743.88	1743.88	0	-3.2	225	Specific	421.59	421.59	421.59	5.7	171	>sp|P00740-6|FA9_HUMAN Coagulation factor IX OS=Homo sapiens variant 2 G 44 V GN=F9 PE=1 SV=2	5	sample=1 period=1 cycle=1164 experiment=3	sample=1 period=1 cycle=1164 experiment=3	15.0465
07069:3	1	F.TRVVGGEDAKPGQFPW.Q			581.964	3	1743.88	1743.88	0	-2.6	225	Specific	424.77	413.08	413.08	5.94	171	>sp|P00740-6|FA9_HUMAN Coagulation factor IX OS=Homo sapiens variant 2 G 44 V GN=F9 PE=1 SV=2	5	sample=1 period=1 cycle=1341 experiment=4	sample=1 period=1 cycle=1341 experiment=4	18.7431
06033:3	1	F.TRVVGGEDAKPGQFPW.Q			581.963	3	1743.87	1743.88	0	-3.8	225	Specific	426.06	426.06	426.06	5.7	171	>sp|P00740-6|FA9_HUMAN Coagulation factor IX OS=Homo sapiens variant 2 G 44 V GN=F9 PE=1 SV=2	5	sample=1 period=1 cycle=1254 experiment=11	sample=1 period=1 cycle=1254 experiment=11	16.9561
05895:3	1	F.TRVVGGEDAKPGQFPW.Q			581.964	3	1743.88	1743.88	0	-2.7	225	Specific	426.38	426.38	426.38	5.76	171	>sp|P00740-6|FA9_HUMAN Coagulation factor IX OS=Homo sapiens variant 2 G 44 V GN=F9 PE=1 SV=2	5	sample=1 period=1 cycle=1245 experiment=7	sample=1 period=1 cycle=1245 experiment=7	16.7607
09770:3	1	F.TRVVGGEDAKPGQFPW.Q			581.964	3	1743.88	1743.88	0	-2.2	225	Specific	428.15	428.15	428.15	5.92	171	>sp|P00740-6|FA9_HUMAN Coagulation factor IX OS=Homo sapiens variant 2 G 44 V GN=F9 PE=1 SV=2	5	sample=1 period=1 cycle=1661 experiment=2	sample=1 period=1 cycle=1661 experiment=2	25.4017
04701:3	1	F.TRVVGGEDAKPGQFPW.Q			581.964	3	1743.88	1743.88	0	-2.8	225	Specific	431.68	431.68	431.68	5.7	171	>sp|P00740-6|FA9_HUMAN Coagulation factor IX OS=Homo sapiens variant 2 G 44 V GN=F9 PE=1 SV=2	5	sample=1 period=1 cycle=1158 experiment=8	sample=1 period=1 cycle=1158 experiment=8	14.9285
06307:3	1	F.TRVVGGEDAKPGQFPW.Q			581.962	3	1743.87	1743.88	0	-4.8	225	Specific	432.98	432.98	432.98	5.6	171	>sp|P00740-6|FA9_HUMAN Coagulation factor IX OS=Homo sapiens variant 2 G 44 V GN=F9 PE=1 SV=2	5	sample=1 period=1 cycle=1276 experiment=3	sample=1 period=1 cycle=1276 experiment=3	17.4215
07115:3	1	F.TRVVGGEDAKPGQFPW.Q			581.965	3	1743.88	1743.88	0	-1.2	225	Specific	433.73	433.73	433.73	5.82	171	>sp|P00740-6|FA9_HUMAN Coagulation factor IX OS=Homo sapiens variant 2 G 44 V GN=F9 PE=1 SV=2	5	sample=1 period=1 cycle=1347 experiment=5	sample=1 period=1 cycle=1347 experiment=5	18.8629
05907:3	1	F.TRVVGGEDAKPGQFPW.Q			581.964	3	1743.88	1743.88	0	-2.6	225	Specific	440.95	440.95	440.95	5.89	171	>sp|P00740-6|FA9_HUMAN Coagulation factor IX OS=Homo sapiens variant 2 G 44 V GN=F9 PE=1 SV=2	5	sample=1 period=1 cycle=1246 experiment=7	sample=1 period=1 cycle=1246 experiment=7	16.7811
05661:3	1	F.TRVVGGEDAKPGQFPW.Q			581.964	3	1743.88	1743.88	0	-2.5	225	Specific	441.92	441.92	441.92	5.78	171	>sp|P00740-6|FA9_HUMAN Coagulation factor IX OS=Homo sapiens variant 2 G 44 V GN=F9 PE=1 SV=2	5	sample=1 period=1 cycle=1228 experiment=6	sample=1 period=1 cycle=1228 experiment=6	16.3959
06626:3	1	F.TRVVGGEDAKPGQFPW.Q			581.963	3	1743.88	1743.88	0	-3.5	225	Specific	443.92	443.92	443.92	5.67	171	>sp|P00740-6|FA9_HUMAN Coagulation factor IX OS=Homo sapiens variant 2 G 44 V GN=F9 PE=1 SV=2	5	sample=1 period=1 cycle=1302 experiment=4	sample=1 period=1 cycle=1302 experiment=4	17.9469
06045:3	1	F.TRVVGGEDAKPGQFPW.Q			581.963	3	1743.88	1743.88	0	-3.5	225	Specific	445.31	445.31	445.31	5.67	171	>sp|P00740-6|FA9_HUMAN Coagulation factor IX OS=Homo sapiens variant 2 G 44 V GN=F9 PE=1 SV=2	5	sample=1 period=1 cycle=1255 experiment=7	sample=1 period=1 cycle=1255 experiment=7	16.9757
09113:3	1	F.TRVVGGEDAKPGQFPW.Q			581.964	3	1743.88	1743.88	0	-2.4	225	Specific	449.68	449.68	449.68	5.78	171	>sp|P00740-6|FA9_HUMAN Coagulation factor IX OS=Homo sapiens variant 2 G 44 V GN=F9 PE=1 SV=2	5	sample=1 period=1 cycle=1555 experiment=3	sample=1 period=1 cycle=1555 experiment=3	23.1715
06015:3	1	F.TRVVGGEDAKPGQFPW.Q			581.963	3	1743.88	1743.88	0	-3.5	225	Specific	455.44	455.44	455.44	5.67	171	>sp|P00740-6|FA9_HUMAN Coagulation factor IX OS=Homo sapiens variant 2 G 44 V GN=F9 PE=1 SV=2	5	sample=1 period=1 cycle=1253 experiment=10	sample=1 period=1 cycle=1253 experiment=10	16.9338
05638:3	1	F.TRVVGGEDAKPGQFPW.Q			581.963	3	1743.87	1743.88	0	-4.1	225	Specific	457.05	457.05	457.05	5.56	171	>sp|P00740-6|FA9_HUMAN Coagulation factor IX OS=Homo sapiens variant 2 G 44 V GN=F9 PE=1 SV=2	5	sample=1 period=1 cycle=1226 experiment=6	sample=1 period=1 cycle=1226 experiment=6	16.3534
04492:3	1	F.TRVVGGEDAKPGQFPW.Q			581.963	3	1743.87	1743.88	0	-4.4	225	Specific	457.35	447.88	447.88	5.68	171	>sp|P00740-6|FA9_HUMAN Coagulation factor IX OS=Homo sapiens variant 2 G 44 V GN=F9 PE=1 SV=2	5	sample=1 period=1 cycle=1146 experiment=6	sample=1 period=1 cycle=1146 experiment=6	14.6786
05692:3	1	F.TRVVGGEDAKPGQFPW.Q			581.963	3	1743.87	1743.88	0	-4.3	225	Specific	458.51	458.51	458.51	5.56	171	>sp|P00740-6|FA9_HUMAN Coagulation factor IX OS=Homo sapiens variant 2 G 44 V GN=F9 PE=1 SV=2	5	sample=1 period=1 cycle=1230 experiment=8	sample=1 period=1 cycle=1230 experiment=8	16.4399
04474:3	1	F.TRVVGGEDAKPGQFPW.Q			581.962	3	1743.87	1743.88	0	-4.8	225	Specific	465	465	465	5.56	171	>sp|P00740-6|FA9_HUMAN Coagulation factor IX OS=Homo sapiens variant 2 G 44 V GN=F9 PE=1 SV=2	5	sample=1 period=1 cycle=1145 experiment=4	sample=1 period=1 cycle=1145 experiment=4	14.6571
04717:3	1	F.TRVVGGEDAKPGQFPW.Q			581.963	3	1743.88	1743.88	0	-3.2	225	Specific	482.84	482.84	482.84	5.91	171	>sp|P00740-6|FA9_HUMAN Coagulation factor IX OS=Homo sapiens variant 2 G 44 V GN=F9 PE=1 SV=2	5	sample=1 period=1 cycle=1159 experiment=6	sample=1 period=1 cycle=1159 experiment=6	14.9474
04540:3	1	F.TRVVGGEDAKPGQFPW.Q			581.963	3	1743.88	1743.88	0	-3.3	225	Specific	485.95	485.95	485.95	5.75	171	>sp|P00740-6|FA9_HUMAN Coagulation factor IX OS=Homo sapiens variant 2 G 44 V GN=F9 PE=1 SV=2	5	sample=1 period=1 cycle=1149 experiment=6	sample=1 period=1 cycle=1149 experiment=6	14.7425
04682:3	1	F.TRVVGGEDAKPGQFPW.Q			581.963	3	1743.88	1743.88	0	-3.3	225	Specific	487.12	487.12	487.12	5.81	171	>sp|P00740-6|FA9_HUMAN Coagulation factor IX OS=Homo sapiens variant 2 G 44 V GN=F9 PE=1 SV=2	5	sample=1 period=1 cycle=1157 experiment=7	sample=1 period=1 cycle=1157 experiment=7	14.9075
05759:3	1	F.TRVVGGEDAKPGQFPW.Q			581.964	3	1743.88	1743.88	0	-2	225	Specific	487.3	487.3	487.3	6.13	171	>sp|P00740-6|FA9_HUMAN Coagulation factor IX OS=Homo sapiens variant 2 G 44 V GN=F9 PE=1 SV=2	5	sample=1 period=1 cycle=1235 experiment=6	sample=1 period=1 cycle=1235 experiment=6	16.5446
07108:3	1	F.TRVVGGEDAKPGQFPW.Q			581.962	3	1743.87	1743.88	0	-5.2	225	Specific	492.02	492.02	492.02	5.81	171	>sp|P00740-6|FA9_HUMAN Coagulation factor IX OS=Homo sapiens variant 2 G 44 V GN=F9 PE=1 SV=2	5	sample=1 period=1 cycle=1346 experiment=5	sample=1 period=1 cycle=1346 experiment=5	18.8433
05488:3	1	F.TRVVGGEDAKPGQFPW.Q			581.963	3	1743.88	1743.88	0	-3.6	225	Specific	492.8	492.8	492.8	5.81	171	>sp|P00740-6|FA9_HUMAN Coagulation factor IX OS=Homo sapiens variant 2 G 44 V GN=F9 PE=1 SV=2	5	sample=1 period=1 cycle=1214 experiment=7	sample=1 period=1 cycle=1214 experiment=7	16.097
04663:3	1	F.TRVVGGEDAKPGQFPW.Q			581.964	3	1743.88	1743.88	0	-2.4	225	Specific	493.14	493.14	493.14	5.97	171	>sp|P00740-6|FA9_HUMAN Coagulation factor IX OS=Homo sapiens variant 2 G 44 V GN=F9 PE=1 SV=2	5	sample=1 period=1 cycle=1156 experiment=8	sample=1 period=1 cycle=1156 experiment=8	14.8877
05942:3	1	F.TRVVGGEDAKPGQFPW.Q			581.963	3	1743.88	1743.88	0	-3	225	Specific	494.56	494.56	494.56	5.81	171	>sp|P00740-6|FA9_HUMAN Coagulation factor IX OS=Homo sapiens variant 2 G 44 V GN=F9 PE=1 SV=2	5	sample=1 period=1 cycle=1248 experiment=9	sample=1 period=1 cycle=1248 experiment=9	16.8261
05746:3	1	F.TRVVGGEDAKPGQFPW.Q			581.963	3	1743.88	1743.88	0	-3.1	225	Specific	499.1	499.1	499.1	5.75	171	>sp|P00740-6|FA9_HUMAN Coagulation factor IX OS=Homo sapiens variant 2 G 44 V GN=F9 PE=1 SV=2	5	sample=1 period=1 cycle=1234 experiment=7	sample=1 period=1 cycle=1234 experiment=7	16.5242
04662:3	1	F.TRVVGGEDAKPGQFPW.Q			581.964	3	1743.88	1743.88	0	-2.4	225	Specific	502.42	502.42	502.42	6.03	171	>sp|P00740-6|FA9_HUMAN Coagulation factor IX OS=Homo sapiens variant 2 G 44 V GN=F9 PE=1 SV=2	5	sample=1 period=1 cycle=1156 experiment=7	sample=1 period=1 cycle=1156 experiment=7	14.8872
04524:3	1	F.TRVVGGEDAKPGQFPW.Q			581.963	3	1743.88	1743.88	0	-3.1	225	Specific	503.03	503.03	503.03	5.81	171	>sp|P00740-6|FA9_HUMAN Coagulation factor IX OS=Homo sapiens variant 2 G 44 V GN=F9 PE=1 SV=2	5	sample=1 period=1 cycle=1148 experiment=6	sample=1 period=1 cycle=1148 experiment=6	14.721
04772:3	1	F.TRVVGGEDAKPGQFPW.Q			581.963	3	1743.88	1743.88	0	-3	225	Specific	504.53	504.53	504.53	5.81	171	>sp|P00740-6|FA9_HUMAN Coagulation factor IX OS=Homo sapiens variant 2 G 44 V GN=F9 PE=1 SV=2	5	sample=1 period=1 cycle=1162 experiment=4	sample=1 period=1 cycle=1162 experiment=4	15.0069
05809:3	1	F.TRVVGGEDAKPGQFPW.Q			581.964	3	1743.88	1743.88	0	-2.3	225	Specific	510.55	510.55	510.55	5.97	171	>sp|P00740-6|FA9_HUMAN Coagulation factor IX OS=Homo sapiens variant 2 G 44 V GN=F9 PE=1 SV=2	5	sample=1 period=1 cycle=1239 experiment=6	sample=1 period=1 cycle=1239 experiment=6	16.6303
04700:3	1	F.TRVVGGEDAKPGQFPW.Q			581.964	3	1743.88	1743.88	0	-2.8	225	Specific	513.94	513.94	513.94	5.91	171	>sp|P00740-6|FA9_HUMAN Coagulation factor IX OS=Homo sapiens variant 2 G 44 V GN=F9 PE=1 SV=2	5	sample=1 period=1 cycle=1158 experiment=7	sample=1 period=1 cycle=1158 experiment=7	14.9281
05007:3	1	F.TRVVGGEDAKPGQFPW.Q			581.964	3	1743.88	1743.88	0	-2.3	225	Specific	533.71	533.71	533.71	6.09	171	>sp|P00740-6|FA9_HUMAN Coagulation factor IX OS=Homo sapiens variant 2 G 44 V GN=F9 PE=1 SV=2	5	sample=1 period=1 cycle=1177 experiment=4	sample=1 period=1 cycle=1177 experiment=4	15.3093
04828:3	1	F.TRVVGGEDAKPGQFPW.Q			581.963	3	1743.87	1743.88	0	-3.8	225	Specific	535.3	535.3	535.3	5.81	171	>sp|P00740-6|FA9_HUMAN Coagulation factor IX OS=Homo sapiens variant 2 G 44 V GN=F9 PE=1 SV=2	5	sample=1 period=1 cycle=1165 experiment=9	sample=1 period=1 cycle=1165 experiment=9	15.0695
05588:3	1	F.TRVVGGEDAKPGQFPW.Q			581.963	3	1743.87	1743.88	0	-4.5	225	Specific	538.49	538.49	538.49	5.87	171	>sp|P00740-6|FA9_HUMAN Coagulation factor IX OS=Homo sapiens variant 2 G 44 V GN=F9 PE=1 SV=2	5	sample=1 period=1 cycle=1222 experiment=5	sample=1 period=1 cycle=1222 experiment=5	16.2687
05540:3	1	F.TRVVGGEDAKPGQFPW.Q			581.963	3	1743.87	1743.88	0	-3.7	225	Specific	556.11	556.11	556.11	6.27	171	>sp|P00740-6|FA9_HUMAN Coagulation factor IX OS=Homo sapiens variant 2 G 44 V GN=F9 PE=1 SV=2	5	sample=1 period=1 cycle=1218 experiment=7	sample=1 period=1 cycle=1218 experiment=7	16.1845
05396:3	1	F.TRVVGGEDAKPGQFPW.Q			581.963	3	1743.88	1743.88	0	-3.4	225	Specific	561.13	561.13	561.13	6.58	171	>sp|P00740-6|FA9_HUMAN Coagulation factor IX OS=Homo sapiens variant 2 G 44 V GN=F9 PE=1 SV=2	5	sample=1 period=1 cycle=1206 experiment=8	sample=1 period=1 cycle=1206 experiment=8	15.9231
05053:3	1	F.TRVVGGEDAKPGQFPW.Q			581.964	3	1743.88	1743.88	0	-2.5	225	Specific	564.76	564.76	564.76	6.86	171	>sp|P00740-6|FA9_HUMAN Coagulation factor IX OS=Homo sapiens variant 2 G 44 V GN=F9 PE=1 SV=2	5	sample=1 period=1 cycle=1180 experiment=7	sample=1 period=1 cycle=1180 experiment=7	15.3713
04555:3	1	F.TRVVGGEDAKPGQFPW.Q			581.963	3	1743.87	1743.88	0	-4	225	Specific	569.21	569.21	569.21	6.58	171	>sp|P00740-6|FA9_HUMAN Coagulation factor IX OS=Homo sapiens variant 2 G 44 V GN=F9 PE=1 SV=2	5	sample=1 period=1 cycle=1150 experiment=7	sample=1 period=1 cycle=1150 experiment=7	14.7634
05839:3	1	F.TRVVGGEDAKPGQFPW.Q			581.964	3	1743.88	1743.88	0	-2.5	225	Specific	572.59	572.59	572.59	6.86	171	>sp|P00740-6|FA9_HUMAN Coagulation factor IX OS=Homo sapiens variant 2 G 44 V GN=F9 PE=1 SV=2	5	sample=1 period=1 cycle=1241 experiment=7	sample=1 period=1 cycle=1241 experiment=7	16.6736
05297:3	1	F.TRVVGGEDAKPGQFPW.Q			581.963	3	1743.88	1743.88	0	-3.2	225	Specific	578.92	578.92	578.92	6.58	171	>sp|P00740-6|FA9_HUMAN Coagulation factor IX OS=Homo sapiens variant 2 G 44 V GN=F9 PE=1 SV=2	5	sample=1 period=1 cycle=1198 experiment=8	sample=1 period=1 cycle=1198 experiment=8	15.7493
04967:3	1	F.TRVVGGEDAKPGQFPW.Q			581.964	3	1743.88	1743.88	0	-2.9	225	Specific	582.38	582.38	582.38	6.58	171	>sp|P00740-6|FA9_HUMAN Coagulation factor IX OS=Homo sapiens variant 2 G 44 V GN=F9 PE=1 SV=2	5	sample=1 period=1 cycle=1174 experiment=5	sample=1 period=1 cycle=1174 experiment=5	15.25
04847:3	1	F.TRVVGGEDAKPGQFPW.Q			581.964	3	1743.88	1743.88	0	-2.6	225	Specific	585.49	585.49	585.49	6.8	171	>sp|P00740-6|FA9_HUMAN Coagulation factor IX OS=Homo sapiens variant 2 G 44 V GN=F9 PE=1 SV=2	5	sample=1 period=1 cycle=1166 experiment=9	sample=1 period=1 cycle=1166 experiment=9	15.0904
04736:3	1	F.TRVVGGEDAKPGQFPW.Q			581.963	3	1743.87	1743.88	0	-3.7	225	Specific	585.69	585.69	585.69	6.58	171	>sp|P00740-6|FA9_HUMAN Coagulation factor IX OS=Homo sapiens variant 2 G 44 V GN=F9 PE=1 SV=2	5	sample=1 period=1 cycle=1160 experiment=5	sample=1 period=1 cycle=1160 experiment=5	14.9671
04827:3	1	F.TRVVGGEDAKPGQFPW.Q			581.963	3	1743.87	1743.88	0	-3.8	225	Specific	587.07	587.07	587.07	6.58	171	>sp|P00740-6|FA9_HUMAN Coagulation factor IX OS=Homo sapiens variant 2 G 44 V GN=F9 PE=1 SV=2	5	sample=1 period=1 cycle=1165 experiment=8	sample=1 period=1 cycle=1165 experiment=8	15.0691
05346:3	1	F.TRVVGGEDAKPGQFPW.Q			581.963	3	1743.87	1743.88	0	-3.8	225	Specific	593.26	593.26	593.26	7.04	171	>sp|P00740-6|FA9_HUMAN Coagulation factor IX OS=Homo sapiens variant 2 G 44 V GN=F9 PE=1 SV=2	5	sample=1 period=1 cycle=1202 experiment=6	sample=1 period=1 cycle=1202 experiment=6	15.836
05441:3	1	F.TRVVGGEDAKPGQFPW.Q			581.963	3	1743.87	1743.88	0	-4.1	225	Specific	601.75	601.75	601.75	8.04	171	>sp|P00740-6|FA9_HUMAN Coagulation factor IX OS=Homo sapiens variant 2 G 44 V GN=F9 PE=1 SV=2	5	sample=1 period=1 cycle=1210 experiment=6	sample=1 period=1 cycle=1210 experiment=6	16.0088
04661:3	1	F.TRVVGGEDAKPGQFPW.Q			581.964	3	1743.88	1743.88	0	-2.4	225	Specific	605.21	605.21	605.21	8.27	171	>sp|P00740-6|FA9_HUMAN Coagulation factor IX OS=Homo sapiens variant 2 G 44 V GN=F9 PE=1 SV=2	5	sample=1 period=1 cycle=1156 experiment=6	sample=1 period=1 cycle=1156 experiment=6	14.8868
05194:3	1	F.TRVVGGEDAKPGQFPW.Q			581.963	3	1743.88	1743.88	0	-3.1	225	Specific	606.06	606.06	606.06	8.04	171	>sp|P00740-6|FA9_HUMAN Coagulation factor IX OS=Homo sapiens variant 2 G 44 V GN=F9 PE=1 SV=2	5	sample=1 period=1 cycle=1190 experiment=8	sample=1 period=1 cycle=1190 experiment=8	15.5793
04573:3	1	F.TRVVGGEDAKPGQFPW.Q			581.963	3	1743.88	1743.88	0	-3.4	225	Specific	607.99	607.99	607.99	8.04	171	>sp|P00740-6|FA9_HUMAN Coagulation factor IX OS=Homo sapiens variant 2 G 44 V GN=F9 PE=1 SV=2	5	sample=1 period=1 cycle=1151 experiment=8	sample=1 period=1 cycle=1151 experiment=8	14.7848
04587:3	1	F.TRVVGGEDAKPGQFPW.Q			581.963	3	1743.88	1743.88	0	-3.4	225	Specific	608.41	608.41	608.41	7.58	171	>sp|P00740-6|FA9_HUMAN Coagulation factor IX OS=Homo sapiens variant 2 G 44 V GN=F9 PE=1 SV=2	5	sample=1 period=1 cycle=1152 experiment=6	sample=1 period=1 cycle=1152 experiment=6	14.805
04641:3	1	F.TRVVGGEDAKPGQFPW.Q			581.963	3	1743.88	1743.88	0	-3.1	225	Specific	613	613	613	8.04	171	>sp|P00740-6|FA9_HUMAN Coagulation factor IX OS=Homo sapiens variant 2 G 44 V GN=F9 PE=1 SV=2	5	sample=1 period=1 cycle=1155 experiment=4	sample=1 period=1 cycle=1155 experiment=4	14.8657
05252:3	1	F.TRVVGGEDAKPGQFPW.Q			581.963	3	1743.88	1743.88	0	-3	225	Specific	613.53	613.53	613.53	7.58	171	>sp|P00740-6|FA9_HUMAN Coagulation factor IX OS=Homo sapiens variant 2 G 44 V GN=F9 PE=1 SV=2	5	sample=1 period=1 cycle=1194 experiment=8	sample=1 period=1 cycle=1194 experiment=8	15.6659
04826:3	1	F.TRVVGGEDAKPGQFPW.Q			581.963	3	1743.87	1743.88	0	-3.8	225	Specific	618.95	618.95	618.95	7.58	171	>sp|P00740-6|FA9_HUMAN Coagulation factor IX OS=Homo sapiens variant 2 G 44 V GN=F9 PE=1 SV=2	5	sample=1 period=1 cycle=1165 experiment=7	sample=1 period=1 cycle=1165 experiment=7	15.0686
05119:3	1	F.TRVVGGEDAKPGQFPW.Q			581.964	3	1743.88	1743.88	0	-2.5	225	Specific	625.28	625.28	625.28	7.8	171	>sp|P00740-6|FA9_HUMAN Coagulation factor IX OS=Homo sapiens variant 2 G 44 V GN=F9 PE=1 SV=2	5	sample=1 period=1 cycle=1185 experiment=4	sample=1 period=1 cycle=1185 experiment=4	15.4726
04735:3	1	F.TRVVGGEDAKPGQFPW.Q			581.963	3	1743.87	1743.88	0	-3.7	225	Specific	625.93	625.93	625.93	7.64	171	>sp|P00740-6|FA9_HUMAN Coagulation factor IX OS=Homo sapiens variant 2 G 44 V GN=F9 PE=1 SV=2	5	sample=1 period=1 cycle=1160 experiment=4	sample=1 period=1 cycle=1160 experiment=4	14.9667
04699:3	1	F.TRVVGGEDAKPGQFPW.Q			581.964	3	1743.88	1743.88	0	-2.8	225	Specific	625.99	625.99	625.99	8.04	171	>sp|P00740-6|FA9_HUMAN Coagulation factor IX OS=Homo sapiens variant 2 G 44 V GN=F9 PE=1 SV=2	5	sample=1 period=1 cycle=1158 experiment=6	sample=1 period=1 cycle=1158 experiment=6	14.9277
04681:3	1	F.TRVVGGEDAKPGQFPW.Q			581.963	3	1743.88	1743.88	0	-3.3	225	Specific	635.86	635.86	635.86	8.04	171	>sp|P00740-6|FA9_HUMAN Coagulation factor IX OS=Homo sapiens variant 2 G 44 V GN=F9 PE=1 SV=2	5	sample=1 period=1 cycle=1157 experiment=6	sample=1 period=1 cycle=1157 experiment=6	14.9071
04624:3	1	F.TRVVGGEDAKPGQFPW.Q			581.963	3	1743.88	1743.88	0	-3.3	225	Specific	636.39	636.39	636.39	8.04	171	>sp|P00740-6|FA9_HUMAN Coagulation factor IX OS=Homo sapiens variant 2 G 44 V GN=F9 PE=1 SV=2	5	sample=1 period=1 cycle=1154 experiment=7	sample=1 period=1 cycle=1154 experiment=7	14.8466
04932:3	1	F.TRVVGGEDAKPGQFPW.Q			581.964	3	1743.88	1743.88	0	-2.3	225	Specific	640.43	640.43	640.43	7.8	171	>sp|P00740-6|FA9_HUMAN Coagulation factor IX OS=Homo sapiens variant 2 G 44 V GN=F9 PE=1 SV=2	5	sample=1 period=1 cycle=1172 experiment=2	sample=1 period=1 cycle=1172 experiment=2	15.2072
04607:3	1	F.TRVVGGEDAKPGQFPW.Q			581.963	3	1743.87	1743.88	0	-3.7	225	Specific	647.47	647.47	647.47	8.04	171	>sp|P00740-6|FA9_HUMAN Coagulation factor IX OS=Homo sapiens variant 2 G 44 V GN=F9 PE=1 SV=2	5	sample=1 period=1 cycle=1153 experiment=7	sample=1 period=1 cycle=1153 experiment=7	14.8272
04511:3	1	F.TRVVGGEDAKPGQFPW.Q			581.962	3	1743.87	1743.88	0	-4.9	225	Specific	648.91	646.58	646.58	8.04	171	>sp|P00740-6|FA9_HUMAN Coagulation factor IX OS=Homo sapiens variant 2 G 44 V GN=F9 PE=1 SV=2	5	sample=1 period=1 cycle=1147 experiment=9	sample=1 period=1 cycle=1147 experiment=9	14.702
04920:3	1	F.TRVVGGEDAKPGQFPW.Q			581.963	3	1743.88	1743.88	0	-3	225	Specific	648.91	648.91	648.91	8.04	171	>sp|P00740-6|FA9_HUMAN Coagulation factor IX OS=Homo sapiens variant 2 G 44 V GN=F9 PE=1 SV=2	5	sample=1 period=1 cycle=1171 experiment=3	sample=1 period=1 cycle=1171 experiment=3	15.1879
04921:3	1	F.TRVVGGEDAKPGQFPW.Q			581.963	3	1743.88	1743.88	0	-3	225	Specific	664.41	664.41	664.41	8.58	171	>sp|P00740-6|FA9_HUMAN Coagulation factor IX OS=Homo sapiens variant 2 G 44 V GN=F9 PE=1 SV=2	5	sample=1 period=1 cycle=1171 experiment=4	sample=1 period=1 cycle=1171 experiment=4	15.1887
04771:3	1	F.TRVVGGEDAKPGQFPW.Q			581.963	3	1743.88	1743.88	0	-3	225	Specific	672.69	672.69	672.69	9.04	171	>sp|P00740-6|FA9_HUMAN Coagulation factor IX OS=Homo sapiens variant 2 G 44 V GN=F9 PE=1 SV=2	5	sample=1 period=1 cycle=1162 experiment=3	sample=1 period=1 cycle=1162 experiment=3	15.0065
04905:3	1	F.TRVVGGEDAKPGQFPW.Q			581.964	3	1743.88	1743.88	0	-2.3	225	Specific	679.23	679.23	679.23	9.27	171	>sp|P00740-6|FA9_HUMAN Coagulation factor IX OS=Homo sapiens variant 2 G 44 V GN=F9 PE=1 SV=2	5	sample=1 period=1 cycle=1170 experiment=6	sample=1 period=1 cycle=1170 experiment=6	15.1685
04978:3	1	F.TRVVGGEDAKPGQFPW.Q			581.963	3	1743.88	1743.88	0	-3.2	225	Specific	692.45	692.45	692.45	9.04	171	>sp|P00740-6|FA9_HUMAN Coagulation factor IX OS=Homo sapiens variant 2 G 44 V GN=F9 PE=1 SV=2	5	sample=1 period=1 cycle=1175 experiment=4	sample=1 period=1 cycle=1175 experiment=4	15.2682
04830:2	1	W.QVVLN[+0.984]GKVDAF.C		N[+1]	595.822	2	1190.64	1190.64	0	-3.7	241	Specific	251.65	251.65	212.25	4.51	171	>sp|P00740-6|FA9_HUMAN Coagulation factor IX OS=Homo sapiens variant 2 G 44 V GN=F9 PE=1 SV=2	5	sample=1 period=1 cycle=1165 experiment=11	sample=1 period=1 cycle=1165 experiment=11	15.0703
05542:2	1	W.QVVLN[+0.984]GKVDAF.C		N[+1]	595.82	2	1190.63	1190.64	0	-7.5	241	Specific	289.41	289.41	229.63	3.92	171	>sp|P00740-6|FA9_HUMAN Coagulation factor IX OS=Homo sapiens variant 2 G 44 V GN=F9 PE=1 SV=2	5	sample=1 period=1 cycle=1218 experiment=9	sample=1 period=1 cycle=1218 experiment=9	16.1857
05466:2	1	W.QVVLN[+0.984]GKVDAF.C		N[+1]	595.822	2	1190.64	1190.64	0	-4.7	241	Specific	300.55	300.55	300.55	4.76	171	>sp|P00740-6|FA9_HUMAN Coagulation factor IX OS=Homo sapiens variant 2 G 44 V GN=F9 PE=1 SV=2	5	sample=1 period=1 cycle=1212 experiment=9	sample=1 period=1 cycle=1212 experiment=9	16.0543
05358:2	1	W.QVVLN[+0.984]GKVDAF.C		N[+1]	595.822	2	1190.64	1190.64	0	-4.4	241	Specific	323.74	323.74	279.16	5.32	171	>sp|P00740-6|FA9_HUMAN Coagulation factor IX OS=Homo sapiens variant 2 G 44 V GN=F9 PE=1 SV=2	5	sample=1 period=1 cycle=1203 experiment=7	sample=1 period=1 cycle=1203 experiment=7	15.8577
05552:2	1	W.QVVLN[+0.984]GKVDAF.C		N[+1]	595.822	2	1190.64	1190.64	0	-4.5	241	Specific	335.92	335.92	309.01	5.01	171	>sp|P00740-6|FA9_HUMAN Coagulation factor IX OS=Homo sapiens variant 2 G 44 V GN=F9 PE=1 SV=2	5	sample=1 period=1 cycle=1219 experiment=8	sample=1 period=1 cycle=1219 experiment=8	16.2073
05528:2	1	W.QVVLN[+0.984]GKVDAF.C		N[+1]	595.819	2	1190.63	1190.64	0	-8.2	241	Specific	353.98	353.98	272.43	4.37	171	>sp|P00740-6|FA9_HUMAN Coagulation factor IX OS=Homo sapiens variant 2 G 44 V GN=F9 PE=1 SV=2	5	sample=1 period=1 cycle=1217 experiment=10	sample=1 period=1 cycle=1217 experiment=10	16.1636
04850:2	1	W.QVVLN[+0.984]GKVDAF.C		N[+1]	595.819	2	1190.63	1190.64	0	-8.8	241	Specific	357.13	357.13	318.25	4.86	171	>sp|P00740-6|FA9_HUMAN Coagulation factor IX OS=Homo sapiens variant 2 G 44 V GN=F9 PE=1 SV=2	5	sample=1 period=1 cycle=1166 experiment=12	sample=1 period=1 cycle=1166 experiment=12	15.0921
05452:2	1	W.QVVLN[+0.984]GKVDAF.C		N[+1]	595.82	2	1190.63	1190.64	0	-7.6	241	Specific	358.02	358.02	277.87	5.26	171	>sp|P00740-6|FA9_HUMAN Coagulation factor IX OS=Homo sapiens variant 2 G 44 V GN=F9 PE=1 SV=2	5	sample=1 period=1 cycle=1211 experiment=4	sample=1 period=1 cycle=1211 experiment=4	16.0297
05513:2	1	W.QVVLN[+0.984]GKVDAF.C		N[+1]	595.82	2	1190.63	1190.64	0	-7.5	241	Specific	367.51	367.51	315.8	6.14	171	>sp|P00740-6|FA9_HUMAN Coagulation factor IX OS=Homo sapiens variant 2 G 44 V GN=F9 PE=1 SV=2	5	sample=1 period=1 cycle=1216 experiment=9	sample=1 period=1 cycle=1216 experiment=9	16.1409
05407:2	1	W.QVVLN[+0.984]GKVDAF.C		N[+1]	595.822	2	1190.64	1190.64	0	-4.6	241	Specific	373.22	373.22	284.58	6.2	171	>sp|P00740-6|FA9_HUMAN Coagulation factor IX OS=Homo sapiens variant 2 G 44 V GN=F9 PE=1 SV=2	5	sample=1 period=1 cycle=1207 experiment=6	sample=1 period=1 cycle=1207 experiment=6	15.9436
05527:2	1	W.QVVLN[+0.984]GKVDAF.C		N[+1]	595.819	2	1190.63	1190.64	0	-8.2	241	Specific	378.23	378.23	265.34	5.44	171	>sp|P00740-6|FA9_HUMAN Coagulation factor IX OS=Homo sapiens variant 2 G 44 V GN=F9 PE=1 SV=2	5	sample=1 period=1 cycle=1217 experiment=9	sample=1 period=1 cycle=1217 experiment=9	16.1628
04936:2	1	W.QVVLN[+0.984]GKVDAF.C		N[+1]	595.822	2	1190.64	1190.64	0	-4.4	241	Specific	400.57	400.57	314.17	6.01	171	>sp|P00740-6|FA9_HUMAN Coagulation factor IX OS=Homo sapiens variant 2 G 44 V GN=F9 PE=1 SV=2	5	sample=1 period=1 cycle=1172 experiment=6	sample=1 period=1 cycle=1172 experiment=6	15.2096
04879:2	1	W.QVVLN[+0.984]GKVDAF.C		N[+1]	595.819	2	1190.63	1190.64	0	-8.4	241	Specific	437.49	437.49	365.03	6	171	>sp|P00740-6|FA9_HUMAN Coagulation factor IX OS=Homo sapiens variant 2 G 44 V GN=F9 PE=1 SV=2	5	sample=1 period=1 cycle=1168 experiment=10	sample=1 period=1 cycle=1168 experiment=10	15.1305
04861:2	1	W.QVVLN[+0.984]GKVDAF.C		N[+1]	595.823	2	1190.64	1190.64	0	-1.7	241	Specific	442.37	442.37	362.23	6.5	171	>sp|P00740-6|FA9_HUMAN Coagulation factor IX OS=Homo sapiens variant 2 G 44 V GN=F9 PE=1 SV=2	5	sample=1 period=1 cycle=1167 experiment=8	sample=1 period=1 cycle=1167 experiment=8	15.1096
04896:2	1	W.QVVLN[+0.984]GKVDAF.C		N[+1]	595.821	2	1190.64	1190.64	0	-5.1	241	Specific	452.72	452.72	369.83	6.41	171	>sp|P00740-6|FA9_HUMAN Coagulation factor IX OS=Homo sapiens variant 2 G 44 V GN=F9 PE=1 SV=2	5	sample=1 period=1 cycle=1169 experiment=10	sample=1 period=1 cycle=1169 experiment=10	15.1517
05310:2	1	W.QVVLN[+0.984]GKVDAF.C		N[+1]	595.821	2	1190.63	1190.64	0	-5.7	241	Specific	485.5	485.5	328.51	6.6	171	>sp|P00740-6|FA9_HUMAN Coagulation factor IX OS=Homo sapiens variant 2 G 44 V GN=F9 PE=1 SV=2	5	sample=1 period=1 cycle=1199 experiment=7	sample=1 period=1 cycle=1199 experiment=7	15.7718
05261:2	1	W.QVVLN[+0.984]GKVDAF.C		N[+1]	595.822	2	1190.64	1190.64	0	-3.7	241	Specific	504.68	504.68	417.75	6.67	171	>sp|P00740-6|FA9_HUMAN Coagulation factor IX OS=Homo sapiens variant 2 G 44 V GN=F9 PE=1 SV=2	5	sample=1 period=1 cycle=1195 experiment=7	sample=1 period=1 cycle=1195 experiment=7	15.6855
04907:2	1	W.QVVLN[+0.984]GKVDAF.C		N[+1]	595.82	2	1190.63	1190.64	0	-6.8	241	Specific	508.28	508.28	334.56	6.47	171	>sp|P00740-6|FA9_HUMAN Coagulation factor IX OS=Homo sapiens variant 2 G 44 V GN=F9 PE=1 SV=2	5	sample=1 period=1 cycle=1170 experiment=8	sample=1 period=1 cycle=1170 experiment=8	15.1698
04980:2	1	W.QVVLN[+0.984]GKVDAF.C		N[+1]	595.821	2	1190.63	1190.64	0	-5.5	241	Specific	510.3	510.3	391.38	6.17	171	>sp|P00740-6|FA9_HUMAN Coagulation factor IX OS=Homo sapiens variant 2 G 44 V GN=F9 PE=1 SV=2	5	sample=1 period=1 cycle=1175 experiment=6	sample=1 period=1 cycle=1175 experiment=6	15.2694
04926:2	1	W.QVVLN[+0.984]GKVDAF.C		N[+1]	595.821	2	1190.63	1190.64	0	-5.5	241	Specific	518.29	518.29	362.02	6.47	171	>sp|P00740-6|FA9_HUMAN Coagulation factor IX OS=Homo sapiens variant 2 G 44 V GN=F9 PE=1 SV=2	5	sample=1 period=1 cycle=1171 experiment=9	sample=1 period=1 cycle=1171 experiment=9	15.1921
05008:2	1	W.QVVLN[+0.984]GKVDAF.C		N[+1]	595.822	2	1190.64	1190.64	0	-4.6	241	Specific	525.62	525.62	360.31	6.58	171	>sp|P00740-6|FA9_HUMAN Coagulation factor IX OS=Homo sapiens variant 2 G 44 V GN=F9 PE=1 SV=2	5	sample=1 period=1 cycle=1177 experiment=5	sample=1 period=1 cycle=1177 experiment=5	15.3097
05206:2	1	W.QVVLN[+0.984]GKVDAF.C		N[+1]	595.822	2	1190.64	1190.64	0	-4.8	241	Specific	526.61	526.61	396.69	6.58	171	>sp|P00740-6|FA9_HUMAN Coagulation factor IX OS=Homo sapiens variant 2 G 44 V GN=F9 PE=1 SV=2	5	sample=1 period=1 cycle=1191 experiment=7	sample=1 period=1 cycle=1191 experiment=7	15.5991
04953:2	1	W.QVVLN[+0.984]GKVDAF.C		N[+1]	595.822	2	1190.64	1190.64	0	-4.4	241	Specific	539.78	539.78	428.57	6.73	171	>sp|P00740-6|FA9_HUMAN Coagulation factor IX OS=Homo sapiens variant 2 G 44 V GN=F9 PE=1 SV=2	5	sample=1 period=1 cycle=1173 experiment=9	sample=1 period=1 cycle=1173 experiment=9	15.2302
04969:2	1	W.QVVLN[+0.984]GKVDAF.C		N[+1]	595.82	2	1190.63	1190.64	0	-7.9	241	Specific	542.53	542.53	344.4	6.27	171	>sp|P00740-6|FA9_HUMAN Coagulation factor IX OS=Homo sapiens variant 2 G 44 V GN=F9 PE=1 SV=2	5	sample=1 period=1 cycle=1174 experiment=7	sample=1 period=1 cycle=1174 experiment=7	15.2512
05141:2	1	W.QVVLN[+0.984]GKVDAF.C		N[+1]	595.822	2	1190.64	1190.64	0	-3.7	241	Specific	566.58	566.58	386.7	7.48	171	>sp|P00740-6|FA9_HUMAN Coagulation factor IX OS=Homo sapiens variant 2 G 44 V GN=F9 PE=1 SV=2	5	sample=1 period=1 cycle=1186 experiment=9	sample=1 period=1 cycle=1186 experiment=9	15.4958
04993:2	1	W.QVVLN[+0.984]GKVDAF.C		N[+1]	595.822	2	1190.64	1190.64	0	-4	241	Specific	577.94	577.94	399.63	7.48	171	>sp|P00740-6|FA9_HUMAN Coagulation factor IX OS=Homo sapiens variant 2 G 44 V GN=F9 PE=1 SV=2	5	sample=1 period=1 cycle=1176 experiment=5	sample=1 period=1 cycle=1176 experiment=5	15.2889
05068:2	1	W.QVVLN[+0.984]GKVDAF.C		N[+1]	595.822	2	1190.64	1190.64	0	-3.9	241	Specific	580.54	580.54	420.94	7.5	171	>sp|P00740-6|FA9_HUMAN Coagulation factor IX OS=Homo sapiens variant 2 G 44 V GN=F9 PE=1 SV=2	5	sample=1 period=1 cycle=1181 experiment=7	sample=1 period=1 cycle=1181 experiment=7	15.3919
05023:2	1	W.QVVLN[+0.984]GKVDAF.C		N[+1]	595.822	2	1190.64	1190.64	0	-4.5	241	Specific	581.26	581.26	388.48	7.48	171	>sp|P00740-6|FA9_HUMAN Coagulation factor IX OS=Homo sapiens variant 2 G 44 V GN=F9 PE=1 SV=2	5	sample=1 period=1 cycle=1178 experiment=7	sample=1 period=1 cycle=1178 experiment=7	15.3307
09419:2	1	F.C[+71.037]GGSIVNEKW.I		C[+71]	582.288	2	1163.57	1163.55	0	14.1	252	Specific	11.58	11.58	11.58	0.08	171	>sp|P00740-6|FA9_HUMAN Coagulation factor IX OS=Homo sapiens variant 2 G 44 V GN=F9 PE=1 SV=2	5	sample=1 period=1 cycle=1594 experiment=5	sample=1 period=1 cycle=1594 experiment=5	23.9911
09192:2	1	F.C[+71.037]GGSIVNEKW.I		C[+71]	582.284	2	1163.56	1163.55	0	8.3	252	Specific	49.75	49.75	49.75	0.08	171	>sp|P00740-6|FA9_HUMAN Coagulation factor IX OS=Homo sapiens variant 2 G 44 V GN=F9 PE=1 SV=2	5	sample=1 period=1 cycle=1566 experiment=5	sample=1 period=1 cycle=1566 experiment=5	23.4086
04457:2	1	F.C[+71.037]GGSIVNEKW.I		C[+71]	582.281	2	1163.56	1163.55	0	3.6	252	Specific	57.13	57.13	57.13	0.61	171	>sp|P00740-6|FA9_HUMAN Coagulation factor IX OS=Homo sapiens variant 2 G 44 V GN=F9 PE=1 SV=2	5	sample=1 period=1 cycle=1144 experiment=4	sample=1 period=1 cycle=1144 experiment=4	14.6358
01752:2	1	F.C[+71.037]GGSIVNEKW.I		C[+71]	582.275	2	1163.54	1163.55	0	-7.1	252	Specific	129.03	129.03	129.03	2.54	171	>sp|P00740-6|FA9_HUMAN Coagulation factor IX OS=Homo sapiens variant 2 G 44 V GN=F9 PE=1 SV=2	5	sample=1 period=1 cycle=971 experiment=5	sample=1 period=1 cycle=971 experiment=5	11.0918
09759:2	1	F.C[+71.037]GGSIVNEKW.I		C[+71]	582.286	2	1163.56	1163.55	0	11.2	252	Specific	152.23	152.23	152.23	2.01	171	>sp|P00740-6|FA9_HUMAN Coagulation factor IX OS=Homo sapiens variant 2 G 44 V GN=F9 PE=1 SV=2	5	sample=1 period=1 cycle=1658 experiment=4	sample=1 period=1 cycle=1658 experiment=4	25.3368
08898:2	1	F.C[+71.037]GGSIVNEKW.I		C[+71]	582.287	2	1163.57	1163.55	0	13.1	252	Specific	153.55	153.55	153.55	2.02	171	>sp|P00740-6|FA9_HUMAN Coagulation factor IX OS=Homo sapiens variant 2 G 44 V GN=F9 PE=1 SV=2	5	sample=1 period=1 cycle=1526 experiment=4	sample=1 period=1 cycle=1526 experiment=4	22.5415
09172:2	1	F.C[+71.037]GGSIVNEKW.I		C[+71]	582.282	2	1163.56	1163.55	0	4.1	252	Specific	163.53	163.53	163.53	2.02	171	>sp|P00740-6|FA9_HUMAN Coagulation factor IX OS=Homo sapiens variant 2 G 44 V GN=F9 PE=1 SV=2	5	sample=1 period=1 cycle=1563 experiment=6	sample=1 period=1 cycle=1563 experiment=6	23.3428
08350:2	1	F.C[+71.037]GGSIVNEKW.I		C[+71]	582.285	2	1163.56	1163.55	0	9.7	252	Specific	165.23	165.23	165.23	2.02	171	>sp|P00740-6|FA9_HUMAN Coagulation factor IX OS=Homo sapiens variant 2 G 44 V GN=F9 PE=1 SV=2	5	sample=1 period=1 cycle=1462 experiment=6	sample=1 period=1 cycle=1462 experiment=6	21.2282
08488:2	1	F.C[+71.037]GGSIVNEKW.I		C[+71]	582.287	2	1163.57	1163.55	0	13.2	252	Specific	177.32	177.32	177.32	2.03	171	>sp|P00740-6|FA9_HUMAN Coagulation factor IX OS=Homo sapiens variant 2 G 44 V GN=F9 PE=1 SV=2	5	sample=1 period=1 cycle=1477 experiment=10	sample=1 period=1 cycle=1477 experiment=10	21.5438
01654:2	1	F.C[+71.037]GGSIVNEKW.I		C[+71]	582.274	2	1163.54	1163.55	0	-8.3	252	Specific	189.08	189.08	189.08	2.54	171	>sp|P00740-6|FA9_HUMAN Coagulation factor IX OS=Homo sapiens variant 2 G 44 V GN=F9 PE=1 SV=2	5	sample=1 period=1 cycle=963 experiment=5	sample=1 period=1 cycle=963 experiment=5	10.9227
01693:2	1	F.C[+71.037]GGSIVNEKW.I		C[+71]	582.277	2	1163.55	1163.55	0	-4.1	252	Specific	213.78	213.78	213.78	3.15	171	>sp|P00740-6|FA9_HUMAN Coagulation factor IX OS=Homo sapiens variant 2 G 44 V GN=F9 PE=1 SV=2	5	sample=1 period=1 cycle=966 experiment=8	sample=1 period=1 cycle=966 experiment=8	10.9862
01745:2	1	F.C[+71.037]GGSIVNEKW.I		C[+71]	582.278	2	1163.55	1163.55	0	-3	252	Specific	219.22	219.22	219.22	3.15	171	>sp|P00740-6|FA9_HUMAN Coagulation factor IX OS=Homo sapiens variant 2 G 44 V GN=F9 PE=1 SV=2	5	sample=1 period=1 cycle=970 experiment=11	sample=1 period=1 cycle=970 experiment=11	11.0734
08666:2	1	F.C[+71.037]GGSIVNEKW.I		C[+71]	582.287	2	1163.57	1163.55	0	13.2	252	Specific	233.88	233.88	233.88	2.22	171	>sp|P00740-6|FA9_HUMAN Coagulation factor IX OS=Homo sapiens variant 2 G 44 V GN=F9 PE=1 SV=2	5	sample=1 period=1 cycle=1497 experiment=4	sample=1 period=1 cycle=1497 experiment=4	21.9442
01641:2	1	F.C[+71.037]GGSIVNEKW.I		C[+71]	582.276	2	1163.54	1163.55	0	-5.7	252	Specific	276.48	276.48	276.48	4.41	171	>sp|P00740-6|FA9_HUMAN Coagulation factor IX OS=Homo sapiens variant 2 G 44 V GN=F9 PE=1 SV=2	5	sample=1 period=1 cycle=962 experiment=5	sample=1 period=1 cycle=962 experiment=5	10.9021
02183:2	1	F.C[+71.037]GGSIVNEKW.I		C[+71]	582.277	2	1163.55	1163.55	0	-4.7	252	Specific	288.63	288.63	288.63	4.53	171	>sp|P00740-6|FA9_HUMAN Coagulation factor IX OS=Homo sapiens variant 2 G 44 V GN=F9 PE=1 SV=2	5	sample=1 period=1 cycle=999 experiment=7	sample=1 period=1 cycle=999 experiment=7	11.6827
04458:2	1	F.C[+71.037]GGSIVNEKW.I		C[+71]	582.281	2	1163.56	1163.55	0	3.6	252	Specific	299.79	299.79	299.79	2.27	171	>sp|P00740-6|FA9_HUMAN Coagulation factor IX OS=Homo sapiens variant 2 G 44 V GN=F9 PE=1 SV=2	5	sample=1 period=1 cycle=1144 experiment=5	sample=1 period=1 cycle=1144 experiment=5	14.6363
02247:2	1	F.C[+71.037]GGSIVNEKW.I		C[+71]	582.277	2	1163.55	1163.55	0	-4.7	252	Specific	329.81	329.81	329.81	5.27	171	>sp|P00740-6|FA9_HUMAN Coagulation factor IX OS=Homo sapiens variant 2 G 44 V GN=F9 PE=1 SV=2	5	sample=1 period=1 cycle=1003 experiment=4	sample=1 period=1 cycle=1003 experiment=4	11.7622
04445:2	1	F.C[+71.037]GGSIVNEKW.I		C[+71]	582.278	2	1163.55	1163.55	0	-1.9	252	Specific	341.48	341.48	341.48	5	171	>sp|P00740-6|FA9_HUMAN Coagulation factor IX OS=Homo sapiens variant 2 G 44 V GN=F9 PE=1 SV=2	5	sample=1 period=1 cycle=1143 experiment=7	sample=1 period=1 cycle=1143 experiment=7	14.6172
04475:2	1	F.C[+71.037]GGSIVNEKW.I		C[+71]	582.284	2	1163.56	1163.55	0	7.5	252	Specific	342.83	342.83	342.83	3.47	171	>sp|P00740-6|FA9_HUMAN Coagulation factor IX OS=Homo sapiens variant 2 G 44 V GN=F9 PE=1 SV=2	5	sample=1 period=1 cycle=1145 experiment=5	sample=1 period=1 cycle=1145 experiment=5	14.6576
09945:2	1	F.C[+71.037]GGSIVNEKW.I		C[+71]	582.287	2	1163.57	1163.55	0	12.5	252	Specific	357.43	357.43	357.43	3.47	171	>sp|P00740-6|FA9_HUMAN Coagulation factor IX OS=Homo sapiens variant 2 G 44 V GN=F9 PE=1 SV=2	5	sample=1 period=1 cycle=1770 experiment=2	sample=1 period=1 cycle=1770 experiment=2	27.466
04428:2	1	F.C[+71.037]GGSIVNEKW.I		C[+71]	582.277	2	1163.55	1163.55	0	-4.5	252	Specific	389.55	389.55	389.55	5.84	171	>sp|P00740-6|FA9_HUMAN Coagulation factor IX OS=Homo sapiens variant 2 G 44 V GN=F9 PE=1 SV=2	5	sample=1 period=1 cycle=1142 experiment=5	sample=1 period=1 cycle=1142 experiment=5	14.5944
04021:2	1	F.C[+71.037]GGSIVNEKW.I		C[+71]	582.277	2	1163.55	1163.55	0	-4.8	252	Specific	406.4	406.4	406.4	5.96	171	>sp|P00740-6|FA9_HUMAN Coagulation factor IX OS=Homo sapiens variant 2 G 44 V GN=F9 PE=1 SV=2	5	sample=1 period=1 cycle=1117 experiment=2	sample=1 period=1 cycle=1117 experiment=2	14.0836
04192:2	1	F.C[+71.037]GGSIVNEKW.I		C[+71]	582.276	2	1163.54	1163.55	0	-5.6	252	Specific	409.28	409.28	409.28	6.21	171	>sp|P00740-6|FA9_HUMAN Coagulation factor IX OS=Homo sapiens variant 2 G 44 V GN=F9 PE=1 SV=2	5	sample=1 period=1 cycle=1127 experiment=5	sample=1 period=1 cycle=1127 experiment=5	14.2878
03451:2	1	F.C[+71.037]GGSIVNEKW.I		C[+71]	582.276	2	1163.55	1163.55	0	-5.2	252	Specific	452.91	452.91	452.91	6.18	171	>sp|P00740-6|FA9_HUMAN Coagulation factor IX OS=Homo sapiens variant 2 G 44 V GN=F9 PE=1 SV=2	5	sample=1 period=1 cycle=1082 experiment=2	sample=1 period=1 cycle=1082 experiment=2	13.381
04107:2	1	F.C[+71.037]GGSIVNEKW.I		C[+71]	582.277	2	1163.55	1163.55	0	-3.3	252	Specific	470.79	470.79	470.79	5.93	171	>sp|P00740-6|FA9_HUMAN Coagulation factor IX OS=Homo sapiens variant 2 G 44 V GN=F9 PE=1 SV=2	5	sample=1 period=1 cycle=1122 experiment=7	sample=1 period=1 cycle=1122 experiment=7	14.1876
03946:2	1	F.C[+71.037]GGSIVNEKW.I		C[+71]	582.277	2	1163.55	1163.55	0	-3.8	252	Specific	476.2	476.2	476.2	5.93	171	>sp|P00740-6|FA9_HUMAN Coagulation factor IX OS=Homo sapiens variant 2 G 44 V GN=F9 PE=1 SV=2	5	sample=1 period=1 cycle=1112 experiment=6	sample=1 period=1 cycle=1112 experiment=6	13.9839
03776:2	1	F.C[+71.037]GGSIVNEKW.I		C[+71]	582.277	2	1163.55	1163.55	0	-4.3	252	Specific	484.5	484.5	484.5	6.62	171	>sp|P00740-6|FA9_HUMAN Coagulation factor IX OS=Homo sapiens variant 2 G 44 V GN=F9 PE=1 SV=2	5	sample=1 period=1 cycle=1102 experiment=6	sample=1 period=1 cycle=1102 experiment=6	13.7818
04122:2	1	F.C[+71.037]GGSIVNEKW.I		C[+71]	582.277	2	1163.55	1163.55	0	-3.4	252	Specific	484.99	484.99	484.99	6.62	171	>sp|P00740-6|FA9_HUMAN Coagulation factor IX OS=Homo sapiens variant 2 G 44 V GN=F9 PE=1 SV=2	5	sample=1 period=1 cycle=1123 experiment=4	sample=1 period=1 cycle=1123 experiment=4	14.2061
03893:2	1	F.C[+71.037]GGSIVNEKW.I		C[+71]	582.276	2	1163.54	1163.55	0	-5.6	252	Specific	512.39	512.39	512.39	6.42	171	>sp|P00740-6|FA9_HUMAN Coagulation factor IX OS=Homo sapiens variant 2 G 44 V GN=F9 PE=1 SV=2	5	sample=1 period=1 cycle=1109 experiment=6	sample=1 period=1 cycle=1109 experiment=6	13.9244
04275:2	1	F.C[+71.037]GGSIVNEKW.I		C[+71]	582.277	2	1163.55	1163.55	0	-4.7	252	Specific	516.98	516.98	516.98	6.47	171	>sp|P00740-6|FA9_HUMAN Coagulation factor IX OS=Homo sapiens variant 2 G 44 V GN=F9 PE=1 SV=2	5	sample=1 period=1 cycle=1132 experiment=5	sample=1 period=1 cycle=1132 experiment=5	14.3892
04353:2	1	F.C[+71.037]GGSIVNEKW.I		C[+71]	582.277	2	1163.55	1163.55	0	-4.9	252	Specific	517.34	517.34	517.34	6.47	171	>sp|P00740-6|FA9_HUMAN Coagulation factor IX OS=Homo sapiens variant 2 G 44 V GN=F9 PE=1 SV=2	5	sample=1 period=1 cycle=1137 experiment=8	sample=1 period=1 cycle=1137 experiment=8	14.4929
03794:2	1	F.C[+71.037]GGSIVNEKW.I		C[+71]	582.276	2	1163.55	1163.55	0	-5.3	252	Specific	523.37	523.37	523.37	6.48	171	>sp|P00740-6|FA9_HUMAN Coagulation factor IX OS=Homo sapiens variant 2 G 44 V GN=F9 PE=1 SV=2	5	sample=1 period=1 cycle=1103 experiment=5	sample=1 period=1 cycle=1103 experiment=5	13.8019
03251:2	1	F.C[+71.037]GGSIVNEKW.I		C[+71]	582.275	2	1163.54	1163.55	0	-7.6	252	Specific	538.32	538.32	538.32	6.48	171	>sp|P00740-6|FA9_HUMAN Coagulation factor IX OS=Homo sapiens variant 2 G 44 V GN=F9 PE=1 SV=2	5	sample=1 period=1 cycle=1070 experiment=2	sample=1 period=1 cycle=1070 experiment=2	13.1385
03757:2	1	F.C[+71.037]GGSIVNEKW.I		C[+71]	582.278	2	1163.55	1163.55	0	-1.7	252	Specific	553.3	553.3	553.3	6.75	171	>sp|P00740-6|FA9_HUMAN Coagulation factor IX OS=Homo sapiens variant 2 G 44 V GN=F9 PE=1 SV=2	5	sample=1 period=1 cycle=1101 experiment=4	sample=1 period=1 cycle=1101 experiment=4	13.7609
02215:2	1	F.C[+71.037]GGSIVNEKW.I		C[+71]	582.277	2	1163.55	1163.55	0	-4.9	252	Specific	569.7	569.7	569.7	7.3	171	>sp|P00740-6|FA9_HUMAN Coagulation factor IX OS=Homo sapiens variant 2 G 44 V GN=F9 PE=1 SV=2	5	sample=1 period=1 cycle=1001 experiment=4	sample=1 period=1 cycle=1001 experiment=4	11.7221
02456:2	1	F.C[+71.037]GGSIVNEKW.I		C[+71]	582.277	2	1163.55	1163.55	0	-4.4	252	Specific	573.9	573.9	573.9	7.45	171	>sp|P00740-6|FA9_HUMAN Coagulation factor IX OS=Homo sapiens variant 2 G 44 V GN=F9 PE=1 SV=2	5	sample=1 period=1 cycle=1017 experiment=4	sample=1 period=1 cycle=1017 experiment=4	12.0424
03266:2	1	F.C[+71.037]GGSIVNEKW.I		C[+71]	582.276	2	1163.54	1163.55	0	-6.3	252	Specific	575.98	575.98	575.98	7.38	171	>sp|P00740-6|FA9_HUMAN Coagulation factor IX OS=Homo sapiens variant 2 G 44 V GN=F9 PE=1 SV=2	5	sample=1 period=1 cycle=1071 experiment=3	sample=1 period=1 cycle=1071 experiment=3	13.1596
03876:2	1	F.C[+71.037]GGSIVNEKW.I		C[+71]	582.277	2	1163.55	1163.55	0	-3.3	252	Specific	576.35	576.35	576.35	7.43	171	>sp|P00740-6|FA9_HUMAN Coagulation factor IX OS=Homo sapiens variant 2 G 44 V GN=F9 PE=1 SV=2	5	sample=1 period=1 cycle=1108 experiment=5	sample=1 period=1 cycle=1108 experiment=5	13.9033
03909:2	1	F.C[+71.037]GGSIVNEKW.I		C[+71]	582.277	2	1163.55	1163.55	0	-4.7	252	Specific	582.74	582.74	582.74	7.45	171	>sp|P00740-6|FA9_HUMAN Coagulation factor IX OS=Homo sapiens variant 2 G 44 V GN=F9 PE=1 SV=2	5	sample=1 period=1 cycle=1110 experiment=5	sample=1 period=1 cycle=1110 experiment=5	13.943
02166:2	1	F.C[+71.037]GGSIVNEKW.I		C[+71]	582.276	2	1163.55	1163.55	0	-5	252	Specific	582.93	582.93	582.93	7.45	171	>sp|P00740-6|FA9_HUMAN Coagulation factor IX OS=Homo sapiens variant 2 G 44 V GN=F9 PE=1 SV=2	5	sample=1 period=1 cycle=998 experiment=7	sample=1 period=1 cycle=998 experiment=7	11.6626
03349:2	1	F.C[+71.037]GGSIVNEKW.I		C[+71]	582.275	2	1163.54	1163.55	0	-6.5	252	Specific	592.64	592.64	592.64	7.38	171	>sp|P00740-6|FA9_HUMAN Coagulation factor IX OS=Homo sapiens variant 2 G 44 V GN=F9 PE=1 SV=2	5	sample=1 period=1 cycle=1076 experiment=5	sample=1 period=1 cycle=1076 experiment=5	13.2621
02148:2	1	F.C[+71.037]GGSIVNEKW.I		C[+71]	582.277	2	1163.55	1163.55	0	-4.2	252	Specific	593.74	593.74	593.74	7.45	171	>sp|P00740-6|FA9_HUMAN Coagulation factor IX OS=Homo sapiens variant 2 G 44 V GN=F9 PE=1 SV=2	5	sample=1 period=1 cycle=997 experiment=7	sample=1 period=1 cycle=997 experiment=7	11.6425
03169:2	1	F.C[+71.037]GGSIVNEKW.I		C[+71]	582.276	2	1163.54	1163.55	0	-6.3	252	Specific	596.6	596.6	596.6	7.38	171	>sp|P00740-6|FA9_HUMAN Coagulation factor IX OS=Homo sapiens variant 2 G 44 V GN=F9 PE=1 SV=2	5	sample=1 period=1 cycle=1065 experiment=3	sample=1 period=1 cycle=1065 experiment=3	13.0373
03083:2	1	F.C[+71.037]GGSIVNEKW.I		C[+71]	582.276	2	1163.54	1163.55	0	-6.1	252	Specific	605.25	605.25	605.25	8.38	171	>sp|P00740-6|FA9_HUMAN Coagulation factor IX OS=Homo sapiens variant 2 G 44 V GN=F9 PE=1 SV=2	5	sample=1 period=1 cycle=1060 experiment=4	sample=1 period=1 cycle=1060 experiment=4	12.9355
03600:2	1	F.C[+71.037]GGSIVNEKW.I		C[+71]	582.275	2	1163.54	1163.55	0	-7	252	Specific	623.13	623.13	623.13	8.4	171	>sp|P00740-6|FA9_HUMAN Coagulation factor IX OS=Homo sapiens variant 2 G 44 V GN=F9 PE=1 SV=2	5	sample=1 period=1 cycle=1090 experiment=4	sample=1 period=1 cycle=1090 experiment=4	13.5427
03692:2	1	F.C[+71.037]GGSIVNEKW.I		C[+71]	582.277	2	1163.55	1163.55	0	-4.1	252	Specific	624.8	624.8	624.8	8.45	171	>sp|P00740-6|FA9_HUMAN Coagulation factor IX OS=Homo sapiens variant 2 G 44 V GN=F9 PE=1 SV=2	5	sample=1 period=1 cycle=1096 experiment=4	sample=1 period=1 cycle=1096 experiment=4	13.6622
03000:2	1	F.C[+71.037]GGSIVNEKW.I		C[+71]	582.276	2	1163.54	1163.55	0	-5.6	252	Specific	627.4	627.4	627.4	8.4	171	>sp|P00740-6|FA9_HUMAN Coagulation factor IX OS=Homo sapiens variant 2 G 44 V GN=F9 PE=1 SV=2	5	sample=1 period=1 cycle=1055 experiment=4	sample=1 period=1 cycle=1055 experiment=4	12.8296
03436:2	1	F.C[+71.037]GGSIVNEKW.I		C[+71]	582.277	2	1163.55	1163.55	0	-4.4	252	Specific	628.61	628.61	628.61	8.43	171	>sp|P00740-6|FA9_HUMAN Coagulation factor IX OS=Homo sapiens variant 2 G 44 V GN=F9 PE=1 SV=2	5	sample=1 period=1 cycle=1081 experiment=2	sample=1 period=1 cycle=1081 experiment=2	13.3614
02935:2	1	F.C[+71.037]GGSIVNEKW.I		C[+71]	582.276	2	1163.54	1163.55	0	-6.1	252	Specific	640.18	640.18	640.18	8.4	171	>sp|P00740-6|FA9_HUMAN Coagulation factor IX OS=Homo sapiens variant 2 G 44 V GN=F9 PE=1 SV=2	5	sample=1 period=1 cycle=1051 experiment=3	sample=1 period=1 cycle=1051 experiment=3	12.7437
03506:2	1	F.C[+71.037]GGSIVNEKW.I		C[+71]	582.275	2	1163.54	1163.55	0	-8	252	Specific	648.81	648.81	648.81	7.98	171	>sp|P00740-6|FA9_HUMAN Coagulation factor IX OS=Homo sapiens variant 2 G 44 V GN=F9 PE=1 SV=2	5	sample=1 period=1 cycle=1085 experiment=4	sample=1 period=1 cycle=1085 experiment=4	13.4422
03068:2	1	F.C[+71.037]GGSIVNEKW.I		C[+71]	582.276	2	1163.54	1163.55	0	-6.1	252	Specific	650.82	650.82	650.82	9.38	171	>sp|P00740-6|FA9_HUMAN Coagulation factor IX OS=Homo sapiens variant 2 G 44 V GN=F9 PE=1 SV=2	5	sample=1 period=1 cycle=1059 experiment=5	sample=1 period=1 cycle=1059 experiment=5	12.9155
02690:2	1	F.C[+71.037]GGSIVNEKW.I		C[+71]	582.277	2	1163.55	1163.55	0	-4	252	Specific	659.31	659.31	659.31	9.43	171	>sp|P00740-6|FA9_HUMAN Coagulation factor IX OS=Homo sapiens variant 2 G 44 V GN=F9 PE=1 SV=2	5	sample=1 period=1 cycle=1034 experiment=8	sample=1 period=1 cycle=1034 experiment=8	12.3885
02758:2	1	F.C[+71.037]GGSIVNEKW.I		C[+71]	582.275	2	1163.54	1163.55	0	-6.9	252	Specific	659.79	659.79	659.79	9.38	171	>sp|P00740-6|FA9_HUMAN Coagulation factor IX OS=Homo sapiens variant 2 G 44 V GN=F9 PE=1 SV=2	5	sample=1 period=1 cycle=1039 experiment=8	sample=1 period=1 cycle=1039 experiment=8	12.4931
03650:2	1	F.C[+71.037]GGSIVNEKW.I		C[+71]	582.277	2	1163.55	1163.55	0	-4.8	252	Specific	660.03	660.03	660.03	9.43	171	>sp|P00740-6|FA9_HUMAN Coagulation factor IX OS=Homo sapiens variant 2 G 44 V GN=F9 PE=1 SV=2	5	sample=1 period=1 cycle=1093 experiment=3	sample=1 period=1 cycle=1093 experiment=3	13.6015
02332:2	1	F.C[+71.037]GGSIVNEKW.I		C[+71]	582.277	2	1163.55	1163.55	0	-4.9	252	Specific	665.09	665.09	665.09	9.43	171	>sp|P00740-6|FA9_HUMAN Coagulation factor IX OS=Homo sapiens variant 2 G 44 V GN=F9 PE=1 SV=2	5	sample=1 period=1 cycle=1008 experiment=5	sample=1 period=1 cycle=1008 experiment=5	11.8626
02027:2	1	F.C[+71.037]GGSIVNEKW.I		C[+71]	582.276	2	1163.55	1163.55	0	-5.1	252	Specific	665.32	665.32	665.32	9.45	171	>sp|P00740-6|FA9_HUMAN Coagulation factor IX OS=Homo sapiens variant 2 G 44 V GN=F9 PE=1 SV=2	5	sample=1 period=1 cycle=990 experiment=10	sample=1 period=1 cycle=990 experiment=10	11.5002
02876:2	1	F.C[+71.037]GGSIVNEKW.I		C[+71]	582.276	2	1163.54	1163.55	0	-6.4	252	Specific	666.17	666.17	666.17	9.4	171	>sp|P00740-6|FA9_HUMAN Coagulation factor IX OS=Homo sapiens variant 2 G 44 V GN=F9 PE=1 SV=2	5	sample=1 period=1 cycle=1047 experiment=4	sample=1 period=1 cycle=1047 experiment=4	12.6591
02297:2	1	F.C[+71.037]GGSIVNEKW.I		C[+71]	582.276	2	1163.55	1163.55	0	-5.2	252	Specific	669.41	669.41	669.41	9.4	171	>sp|P00740-6|FA9_HUMAN Coagulation factor IX OS=Homo sapiens variant 2 G 44 V GN=F9 PE=1 SV=2	5	sample=1 period=1 cycle=1006 experiment=7	sample=1 period=1 cycle=1006 experiment=7	11.8233
02815:2	1	F.C[+71.037]GGSIVNEKW.I		C[+71]	582.276	2	1163.54	1163.55	0	-6	252	Specific	669.78	669.78	669.78	9.4	171	>sp|P00740-6|FA9_HUMAN Coagulation factor IX OS=Homo sapiens variant 2 G 44 V GN=F9 PE=1 SV=2	5	sample=1 period=1 cycle=1043 experiment=8	sample=1 period=1 cycle=1043 experiment=8	12.5766
02201:2	1	F.C[+71.037]GGSIVNEKW.I		C[+71]	582.277	2	1163.55	1163.55	0	-4.7	252	Specific	670.65	670.65	670.65	9.45	171	>sp|P00740-6|FA9_HUMAN Coagulation factor IX OS=Homo sapiens variant 2 G 44 V GN=F9 PE=1 SV=2	5	sample=1 period=1 cycle=1000 experiment=7	sample=1 period=1 cycle=1000 experiment=7	11.7029
02130:2	1	F.C[+71.037]GGSIVNEKW.I		C[+71]	582.277	2	1163.55	1163.55	0	-4.2	252	Specific	671.01	671.01	671.01	9.45	171	>sp|P00740-6|FA9_HUMAN Coagulation factor IX OS=Homo sapiens variant 2 G 44 V GN=F9 PE=1 SV=2	5	sample=1 period=1 cycle=996 experiment=9	sample=1 period=1 cycle=996 experiment=9	11.6227
02231:2	1	F.C[+71.037]GGSIVNEKW.I		C[+71]	582.276	2	1163.55	1163.55	0	-5	252	Specific	677.07	677.07	677.07	9.33	171	>sp|P00740-6|FA9_HUMAN Coagulation factor IX OS=Homo sapiens variant 2 G 44 V GN=F9 PE=1 SV=2	5	sample=1 period=1 cycle=1002 experiment=3	sample=1 period=1 cycle=1002 experiment=3	11.7409
02623:2	1	F.C[+71.037]GGSIVNEKW.I		C[+71]	582.277	2	1163.55	1163.55	0	-4.9	252	Specific	692.69	692.69	692.69	9.43	171	>sp|P00740-6|FA9_HUMAN Coagulation factor IX OS=Homo sapiens variant 2 G 44 V GN=F9 PE=1 SV=2	5	sample=1 period=1 cycle=1029 experiment=6	sample=1 period=1 cycle=1029 experiment=6	12.2847
02313:2	1	F.C[+71.037]GGSIVNEKW.I		C[+71]	582.276	2	1163.55	1163.55	0	-5.5	252	Specific	693.11	693.11	693.11	9.38	171	>sp|P00740-6|FA9_HUMAN Coagulation factor IX OS=Homo sapiens variant 2 G 44 V GN=F9 PE=1 SV=2	5	sample=1 period=1 cycle=1007 experiment=4	sample=1 period=1 cycle=1007 experiment=4	11.8425
02261:2	1	F.C[+71.037]GGSIVNEKW.I		C[+71]	582.276	2	1163.54	1163.55	0	-5.6	252	Specific	699.7	699.7	699.7	9.38	171	>sp|P00740-6|FA9_HUMAN Coagulation factor IX OS=Homo sapiens variant 2 G 44 V GN=F9 PE=1 SV=2	5	sample=1 period=1 cycle=1004 experiment=5	sample=1 period=1 cycle=1004 experiment=5	11.7818
02551:2	1	F.C[+71.037]GGSIVNEKW.I		C[+71]	582.276	2	1163.55	1163.55	0	-5.3	252	Specific	708.42	708.42	708.42	10.28	171	>sp|P00740-6|FA9_HUMAN Coagulation factor IX OS=Homo sapiens variant 2 G 44 V GN=F9 PE=1 SV=2	5	sample=1 period=1 cycle=1024 experiment=5	sample=1 period=1 cycle=1024 experiment=5	12.1829
02045:2	1	F.C[+71.037]GGSIVNEKW.I		C[+71]	582.277	2	1163.55	1163.55	0	-4.7	252	Specific	710.01	710.01	710.01	10.43	171	>sp|P00740-6|FA9_HUMAN Coagulation factor IX OS=Homo sapiens variant 2 G 44 V GN=F9 PE=1 SV=2	5	sample=1 period=1 cycle=991 experiment=11	sample=1 period=1 cycle=991 experiment=11	11.5217
02182:2	1	F.C[+71.037]GGSIVNEKW.I		C[+71]	582.277	2	1163.55	1163.55	0	-4.7	252	Specific	710.4	710.4	710.4	10.43	171	>sp|P00740-6|FA9_HUMAN Coagulation factor IX OS=Homo sapiens variant 2 G 44 V GN=F9 PE=1 SV=2	5	sample=1 period=1 cycle=999 experiment=6	sample=1 period=1 cycle=999 experiment=6	11.6819
02096:2	1	F.C[+71.037]GGSIVNEKW.I		C[+71]	582.277	2	1163.55	1163.55	0	-3.3	252	Specific	710.86	710.86	710.86	10.43	171	>sp|P00740-6|FA9_HUMAN Coagulation factor IX OS=Homo sapiens variant 2 G 44 V GN=F9 PE=1 SV=2	5	sample=1 period=1 cycle=994 experiment=11	sample=1 period=1 cycle=994 experiment=11	11.5833
02110:2	1	F.C[+71.037]GGSIVNEKW.I		C[+71]	582.277	2	1163.55	1163.55	0	-4.1	252	Specific	712.62	712.62	712.62	10.33	171	>sp|P00740-6|FA9_HUMAN Coagulation factor IX OS=Homo sapiens variant 2 G 44 V GN=F9 PE=1 SV=2	5	sample=1 period=1 cycle=995 experiment=6	sample=1 period=1 cycle=995 experiment=6	11.6011
02410:2	1	F.C[+71.037]GGSIVNEKW.I		C[+71]	582.277	2	1163.55	1163.55	0	-4.4	252	Specific	713.9	713.9	713.9	10.43	171	>sp|P00740-6|FA9_HUMAN Coagulation factor IX OS=Homo sapiens variant 2 G 44 V GN=F9 PE=1 SV=2	5	sample=1 period=1 cycle=1014 experiment=4	sample=1 period=1 cycle=1014 experiment=4	11.982
02471:2	1	F.C[+71.037]GGSIVNEKW.I		C[+71]	582.277	2	1163.55	1163.55	0	-4.3	252	Specific	715.62	715.62	715.62	10.43	171	>sp|P00740-6|FA9_HUMAN Coagulation factor IX OS=Homo sapiens variant 2 G 44 V GN=F9 PE=1 SV=2	5	sample=1 period=1 cycle=1018 experiment=4	sample=1 period=1 cycle=1018 experiment=4	12.0634
02131:2	1	F.C[+71.037]GGSIVNEKW.I		C[+71]	582.277	2	1163.55	1163.55	0	-4.2	252	Specific	715.86	715.86	715.86	10.33	171	>sp|P00740-6|FA9_HUMAN Coagulation factor IX OS=Homo sapiens variant 2 G 44 V GN=F9 PE=1 SV=2	5	sample=1 period=1 cycle=996 experiment=10	sample=1 period=1 cycle=996 experiment=10	11.6231
02262:2	1	F.C[+71.037]GGSIVNEKW.I		C[+71]	582.276	2	1163.54	1163.55	0	-5.6	252	Specific	719.3	719.3	719.3	10.4	171	>sp|P00740-6|FA9_HUMAN Coagulation factor IX OS=Homo sapiens variant 2 G 44 V GN=F9 PE=1 SV=2	5	sample=1 period=1 cycle=1004 experiment=6	sample=1 period=1 cycle=1004 experiment=6	11.7822
02057:2	1	F.C[+71.037]GGSIVNEKW.I		C[+71]	582.277	2	1163.55	1163.55	0	-4.5	252	Specific	720.14	720.14	720.14	10.43	171	>sp|P00740-6|FA9_HUMAN Coagulation factor IX OS=Homo sapiens variant 2 G 44 V GN=F9 PE=1 SV=2	5	sample=1 period=1 cycle=992 experiment=7	sample=1 period=1 cycle=992 experiment=7	11.5409
02075:2	1	F.C[+71.037]GGSIVNEKW.I		C[+71]	582.278	2	1163.55	1163.55	0	-3.1	252	Specific	722.04	722.04	722.04	10.43	171	>sp|P00740-6|FA9_HUMAN Coagulation factor IX OS=Homo sapiens variant 2 G 44 V GN=F9 PE=1 SV=2	5	sample=1 period=1 cycle=993 experiment=9	sample=1 period=1 cycle=993 experiment=9	11.5619
02296:2	1	F.C[+71.037]GGSIVNEKW.I		C[+71]	582.276	2	1163.55	1163.55	0	-5.2	252	Specific	726.79	726.79	726.79	10.38	171	>sp|P00740-6|FA9_HUMAN Coagulation factor IX OS=Homo sapiens variant 2 G 44 V GN=F9 PE=1 SV=2	5	sample=1 period=1 cycle=1006 experiment=6	sample=1 period=1 cycle=1006 experiment=6	11.8229
02109:2	1	F.C[+71.037]GGSIVNEKW.I		C[+71]	582.277	2	1163.55	1163.55	0	-4.1	252	Specific	731.78	731.78	731.78	10.43	171	>sp|P00740-6|FA9_HUMAN Coagulation factor IX OS=Homo sapiens variant 2 G 44 V GN=F9 PE=1 SV=2	5	sample=1 period=1 cycle=995 experiment=5	sample=1 period=1 cycle=995 experiment=5	11.6007
02147:2	1	F.C[+71.037]GGSIVNEKW.I		C[+71]	582.277	2	1163.55	1163.55	0	-4.2	252	Specific	736.18	736.18	736.18	10.43	171	>sp|P00740-6|FA9_HUMAN Coagulation factor IX OS=Homo sapiens variant 2 G 44 V GN=F9 PE=1 SV=2	5	sample=1 period=1 cycle=997 experiment=6	sample=1 period=1 cycle=997 experiment=6	11.6417
02165:2	1	F.C[+71.037]GGSIVNEKW.I		C[+71]	582.276	2	1163.55	1163.55	0	-5	252	Specific	736.6	736.6	736.6	10.43	171	>sp|P00740-6|FA9_HUMAN Coagulation factor IX OS=Homo sapiens variant 2 G 44 V GN=F9 PE=1 SV=2	5	sample=1 period=1 cycle=998 experiment=6	sample=1 period=1 cycle=998 experiment=6	11.6618
02214:2	1	F.C[+71.037]GGSIVNEKW.I		C[+71]	582.277	2	1163.55	1163.55	0	-4.9	252	Specific	739.97	739.97	739.97	10.43	171	>sp|P00740-6|FA9_HUMAN Coagulation factor IX OS=Homo sapiens variant 2 G 44 V GN=F9 PE=1 SV=2	5	sample=1 period=1 cycle=1001 experiment=3	sample=1 period=1 cycle=1001 experiment=3	11.7213
02348:2	1	F.C[+71.037]GGSIVNEKW.I		C[+71]	582.277	2	1163.55	1163.55	0	-4.8	252	Specific	739.99	739.99	739.99	10.43	171	>sp|P00740-6|FA9_HUMAN Coagulation factor IX OS=Homo sapiens variant 2 G 44 V GN=F9 PE=1 SV=2	5	sample=1 period=1 cycle=1009 experiment=4	sample=1 period=1 cycle=1009 experiment=4	11.8819
02485:2	1	F.C[+71.037]GGSIVNEKW.I		C[+71]	582.276	2	1163.55	1163.55	0	-5.2	252	Specific	750.88	750.88	750.88	11.38	171	>sp|P00740-6|FA9_HUMAN Coagulation factor IX OS=Homo sapiens variant 2 G 44 V GN=F9 PE=1 SV=2	5	sample=1 period=1 cycle=1019 experiment=4	sample=1 period=1 cycle=1019 experiment=4	12.0832
05443:2	1	F.C[+71.037]GGSIVNE[+43.990]KW.I		C[+71], E[+44]	604.274	2	1207.54	1207.54	0	-0.6	252	Specific	7.61	7.61	7.61	2.02	171	>sp|P00740-6|FA9_HUMAN Coagulation factor IX OS=Homo sapiens variant 2 G 44 V GN=F9 PE=1 SV=2	5	sample=1 period=1 cycle=1210 experiment=8	sample=1 period=1 cycle=1210 experiment=8	16.0104
01794:2	1	F.C[+71.037]GGSIVN[+0.984]EKW.I		C[+71], N[+1]	582.772	2	1164.54	1164.54	0	0.9	252	Specific	137.46	137.46	137.46	2.23	171	>sp|P00740-6|FA9_HUMAN Coagulation factor IX OS=Homo sapiens variant 2 G 44 V GN=F9 PE=1 SV=2	5	sample=1 period=1 cycle=974 experiment=11	sample=1 period=1 cycle=974 experiment=11	11.1582
01991:2	1	F.C[+71.037]GGSIVN[+0.984]EKW.I		C[+71], N[+1]	582.771	2	1164.54	1164.54	0	-0.3	252	Specific	240.26	240.26	240.26	4.52	171	>sp|P00740-6|FA9_HUMAN Coagulation factor IX OS=Homo sapiens variant 2 G 44 V GN=F9 PE=1 SV=2	5	sample=1 period=1 cycle=988 experiment=9	sample=1 period=1 cycle=988 experiment=9	11.4566
02010:2	1	F.C[+71.037]GGSIVN[+0.984]EKW.I		C[+71], N[+1]	582.771	2	1164.53	1164.54	0	-0.5	252	Specific	395.39	367.64	367.64	6.37	171	>sp|P00740-6|FA9_HUMAN Coagulation factor IX OS=Homo sapiens variant 2 G 44 V GN=F9 PE=1 SV=2	5	sample=1 period=1 cycle=989 experiment=10	sample=1 period=1 cycle=989 experiment=10	11.4791
01817:2	1	F.C[+71.037]GGSIVN[+0.984]EKW.I		C[+71], N[+1]	582.77	2	1164.53	1164.54	0	-1.5	252	Specific	423.19	398.68	398.68	6.18	171	>sp|P00740-6|FA9_HUMAN Coagulation factor IX OS=Homo sapiens variant 2 G 44 V GN=F9 PE=1 SV=2	5	sample=1 period=1 cycle=976 experiment=10	sample=1 period=1 cycle=976 experiment=10	11.1995
01846:2	1	F.C[+71.037]GGSIVN[+0.984]EKW.I		C[+71], N[+1]	582.77	2	1164.53	1164.54	0	-2.5	252	Specific	465.21	423.66	423.66	6.15	171	>sp|P00740-6|FA9_HUMAN Coagulation factor IX OS=Homo sapiens variant 2 G 44 V GN=F9 PE=1 SV=2	5	sample=1 period=1 cycle=978 experiment=10	sample=1 period=1 cycle=978 experiment=10	11.2433
01830:2	1	F.C[+71.037]GGSIVN[+0.984]EKW.I		C[+71], N[+1]	582.769	2	1164.53	1164.54	0	-3.6	252	Specific	490.15	490.15	490.15	6.6	171	>sp|P00740-6|FA9_HUMAN Coagulation factor IX OS=Homo sapiens variant 2 G 44 V GN=F9 PE=1 SV=2	5	sample=1 period=1 cycle=977 experiment=7	sample=1 period=1 cycle=977 experiment=7	11.2197
01857:2	1	F.C[+71.037]GGSIVN[+0.984]EKW.I		C[+71], N[+1]	582.77	2	1164.53	1164.54	0	-1.9	252	Specific	589.81	516.44	516.44	7.67	171	>sp|P00740-6|FA9_HUMAN Coagulation factor IX OS=Homo sapiens variant 2 G 44 V GN=F9 PE=1 SV=2	5	sample=1 period=1 cycle=979 experiment=8	sample=1 period=1 cycle=979 experiment=8	11.2632
01932:2	1	F.C[+71.037]GGSIVN[+0.984]EKW.I		C[+71], N[+1]	582.77	2	1164.53	1164.54	0	-2.9	252	Specific	596.87	529.22	529.22	7.45	171	>sp|P00740-6|FA9_HUMAN Coagulation factor IX OS=Homo sapiens variant 2 G 44 V GN=F9 PE=1 SV=2	5	sample=1 period=1 cycle=984 experiment=7	sample=1 period=1 cycle=984 experiment=7	11.3703
01870:2	1	F.C[+71.037]GGSIVN[+0.984]EKW.I		C[+71], N[+1]	582.769	2	1164.53	1164.54	0	-4.2	252	Specific	601.01	529.54	529.54	8.45	171	>sp|P00740-6|FA9_HUMAN Coagulation factor IX OS=Homo sapiens variant 2 G 44 V GN=F9 PE=1 SV=2	5	sample=1 period=1 cycle=980 experiment=8	sample=1 period=1 cycle=980 experiment=8	11.2847
01887:2	1	F.C[+71.037]GGSIVN[+0.984]EKW.I		C[+71], N[+1]	582.769	2	1164.53	1164.54	0	-4.4	252	Specific	617.59	573.67	573.67	8.43	171	>sp|P00740-6|FA9_HUMAN Coagulation factor IX OS=Homo sapiens variant 2 G 44 V GN=F9 PE=1 SV=2	5	sample=1 period=1 cycle=981 experiment=9	sample=1 period=1 cycle=981 experiment=9	11.3062
01917:2	1	F.C[+71.037]GGSIVN[+0.984]EKW.I		C[+71], N[+1]	582.77	2	1164.53	1164.54	0	-3	252	Specific	626.45	553.66	553.66	8.45	171	>sp|P00740-6|FA9_HUMAN Coagulation factor IX OS=Homo sapiens variant 2 G 44 V GN=F9 PE=1 SV=2	5	sample=1 period=1 cycle=983 experiment=8	sample=1 period=1 cycle=983 experiment=8	11.3488
01962:2	1	F.C[+71.037]GGSIVN[+0.984]EKW.I		C[+71], N[+1]	582.77	2	1164.53	1164.54	0	-1.6	252	Specific	662.82	587.67	587.67	9.67	171	>sp|P00740-6|FA9_HUMAN Coagulation factor IX OS=Homo sapiens variant 2 G 44 V GN=F9 PE=1 SV=2	5	sample=1 period=1 cycle=986 experiment=8	sample=1 period=1 cycle=986 experiment=8	11.4146
01976:2	1	F.C[+71.037]GGSIVN[+0.984]EKW.I		C[+71], N[+1]	582.771	2	1164.53	1164.54	0	-0.8	252	Specific	678.97	610.43	610.43	9.65	171	>sp|P00740-6|FA9_HUMAN Coagulation factor IX OS=Homo sapiens variant 2 G 44 V GN=F9 PE=1 SV=2	5	sample=1 period=1 cycle=987 experiment=9	sample=1 period=1 cycle=987 experiment=9	11.4365
01902:2	1	F.C[+71.037]GGSIVN[+0.984]EKW.I		C[+71], N[+1]	582.77	2	1164.53	1164.54	0	-2.9	252	Specific	696.69	595.43	595.43	9.33	171	>sp|P00740-6|FA9_HUMAN Coagulation factor IX OS=Homo sapiens variant 2 G 44 V GN=F9 PE=1 SV=2	5	sample=1 period=1 cycle=982 experiment=7	sample=1 period=1 cycle=982 experiment=7	11.3269
01946:2	1	F.C[+71.037]GGSIVN[+0.984]EKW.I		C[+71], N[+1]	582.77	2	1164.53	1164.54	0	-2.2	252	Specific	697.3	648.96	648.96	9.55	171	>sp|P00740-6|FA9_HUMAN Coagulation factor IX OS=Homo sapiens variant 2 G 44 V GN=F9 PE=1 SV=2	5	sample=1 period=1 cycle=985 experiment=7	sample=1 period=1 cycle=985 experiment=7	11.3918
05333:3	1	Y.NAAINKYNHDIALL.E			523.949	3	1569.83	1569.84	0	-3.3	306	Specific	22.54	22.54	22.54	2.02	171	>sp|P00740-6|FA9_HUMAN Coagulation factor IX OS=Homo sapiens variant 2 G 44 V GN=F9 PE=1 SV=2	5	sample=1 period=1 cycle=1201 experiment=5	sample=1 period=1 cycle=1201 experiment=5	15.8135
05191:3	1	Y.NAAINKYN[+0.984]HDIALL.E		N[+1]	524.278	3	1570.82	1570.82	0	-1.5	306	Specific	18.1	18.1	11.13	2.02	171	>sp|P00740-6|FA9_HUMAN Coagulation factor IX OS=Homo sapiens variant 2 G 44 V GN=F9 PE=1 SV=2	5	sample=1 period=1 cycle=1190 experiment=5	sample=1 period=1 cycle=1190 experiment=5	15.5777
05151:3	1	Y.NAAIN[+0.984]KYNHDIALL.E		N[+1]	524.276	3	1570.81	1570.82	0	-6.5	306	Specific	35.49	35.49	0	2.02	171	>sp|P00740-6|FA9_HUMAN Coagulation factor IX OS=Homo sapiens variant 2 G 44 V GN=F9 PE=1 SV=2	5	sample=1 period=1 cycle=1187 experiment=4	sample=1 period=1 cycle=1187 experiment=4	15.5145
05234:3	1	Y.NAAINKYN[+0.984]HDIALL.E		N[+1]	524.278	3	1570.82	1570.82	0	-2.1	306	Specific	45.73	45.73	13.25	2.02	171	>sp|P00740-6|FA9_HUMAN Coagulation factor IX OS=Homo sapiens variant 2 G 44 V GN=F9 PE=1 SV=2	5	sample=1 period=1 cycle=1193 experiment=6	sample=1 period=1 cycle=1193 experiment=6	15.6418
05181:3	1	Y.NAAIN[+0.984]KYNHDIALL.E		N[+1]	524.278	3	1570.82	1570.82	0	-1.9	306	Specific	117.8	117.8	26.9	2.1	171	>sp|P00740-6|FA9_HUMAN Coagulation factor IX OS=Homo sapiens variant 2 G 44 V GN=F9 PE=1 SV=2	5	sample=1 period=1 cycle=1189 experiment=5	sample=1 period=1 cycle=1189 experiment=5	15.5575
05169:3	1	Y.NAAINKYN[+0.984]HDIALL.E		N[+1]	524.279	3	1570.82	1570.82	0	-0.2	306	Specific	131.11	131.11	8.61	2.13	171	>sp|P00740-6|FA9_HUMAN Coagulation factor IX OS=Homo sapiens variant 2 G 44 V GN=F9 PE=1 SV=2	5	sample=1 period=1 cycle=1188 experiment=7	sample=1 period=1 cycle=1188 experiment=7	15.5379
08976:2	1	Y.NHDIALL.E			398.221	2	795.435	795.436	0	-1.4	313	Specific	37.86	37.86	37.86	2.03	171	>sp|P00740-6|FA9_HUMAN Coagulation factor IX OS=Homo sapiens variant 2 G 44 V GN=F9 PE=1 SV=2	5	sample=1 period=1 cycle=1536 experiment=2	sample=1 period=1 cycle=1536 experiment=2	22.7558
06867:2	1	Y.NHDIALL.E			398.219	2	795.431	795.436	0	-6	313	Specific	113.46	113.46	113.46	2.05	171	>sp|P00740-6|FA9_HUMAN Coagulation factor IX OS=Homo sapiens variant 2 G 44 V GN=F9 PE=1 SV=2	5	sample=1 period=1 cycle=1324 experiment=2	sample=1 period=1 cycle=1324 experiment=2	18.3952
06956:2	1	Y.NHDIALL.E			398.22	2	795.433	795.436	0	-4	313	Specific	115.29	115.29	115.29	2.06	171	>sp|P00740-6|FA9_HUMAN Coagulation factor IX OS=Homo sapiens variant 2 G 44 V GN=F9 PE=1 SV=2	5	sample=1 period=1 cycle=1331 experiment=2	sample=1 period=1 cycle=1331 experiment=2	18.5394
06843:2	1	Y.NHDIALL.E			398.22	2	795.432	795.436	0	-4.8	313	Specific	132.34	132.34	132.34	2.24	171	>sp|P00740-6|FA9_HUMAN Coagulation factor IX OS=Homo sapiens variant 2 G 44 V GN=F9 PE=1 SV=2	5	sample=1 period=1 cycle=1322 experiment=2	sample=1 period=1 cycle=1322 experiment=2	18.3533
06594:2	1	Y.NHDIALL.E			398.22	2	795.433	795.436	0	-4.3	313	Specific	156.65	156.65	156.65	2.61	171	>sp|P00740-6|FA9_HUMAN Coagulation factor IX OS=Homo sapiens variant 2 G 44 V GN=F9 PE=1 SV=2	5	sample=1 period=1 cycle=1299 experiment=2	sample=1 period=1 cycle=1299 experiment=2	17.8851
06647:2	1	Y.NHDIALL.E			398.22	2	795.433	795.436	0	-4	313	Specific	166.27	166.27	166.27	2.61	171	>sp|P00740-6|FA9_HUMAN Coagulation factor IX OS=Homo sapiens variant 2 G 44 V GN=F9 PE=1 SV=2	5	sample=1 period=1 cycle=1304 experiment=2	sample=1 period=1 cycle=1304 experiment=2	17.9858
08481:2	1	Y.NHDIALL.E			398.22	2	795.433	795.436	0	-3.9	313	Specific	166.86	166.86	166.86	2.33	171	>sp|P00740-6|FA9_HUMAN Coagulation factor IX OS=Homo sapiens variant 2 G 44 V GN=F9 PE=1 SV=2	5	sample=1 period=1 cycle=1477 experiment=3	sample=1 period=1 cycle=1477 experiment=3	21.538
08800:2	1	Y.NHDIALL.E			398.22	2	795.433	795.436	0	-3.5	313	Specific	172.62	172.62	172.62	2.95	171	>sp|P00740-6|FA9_HUMAN Coagulation factor IX OS=Homo sapiens variant 2 G 44 V GN=F9 PE=1 SV=2	5	sample=1 period=1 cycle=1514 experiment=2	sample=1 period=1 cycle=1514 experiment=2	22.2855
06831:2	1	Y.NHDIALL.E			398.22	2	795.432	795.436	0	-4.4	313	Specific	172.79	172.79	172.79	2.95	171	>sp|P00740-6|FA9_HUMAN Coagulation factor IX OS=Homo sapiens variant 2 G 44 V GN=F9 PE=1 SV=2	5	sample=1 period=1 cycle=1321 experiment=2	sample=1 period=1 cycle=1321 experiment=2	18.3325
07869:2	1	Y.NHDIALL.E			398.218	2	795.429	795.436	0	-8.7	313	Specific	185.76	185.76	185.76	2.48	171	>sp|P00740-6|FA9_HUMAN Coagulation factor IX OS=Homo sapiens variant 2 G 44 V GN=F9 PE=1 SV=2	5	sample=1 period=1 cycle=1421 experiment=2	sample=1 period=1 cycle=1421 experiment=2	20.3868
08791:2	1	Y.NHDIALL.E			398.221	2	795.435	795.436	0	-1.4	313	Specific	191.66	191.66	191.66	3.02	171	>sp|P00740-6|FA9_HUMAN Coagulation factor IX OS=Homo sapiens variant 2 G 44 V GN=F9 PE=1 SV=2	5	sample=1 period=1 cycle=1513 experiment=3	sample=1 period=1 cycle=1513 experiment=3	22.2649
07059:2	1	Y.NHDIALL.E			398.222	2	795.436	795.436	0	0.5	313	Specific	195.74	195.74	195.74	2.46	171	>sp|P00740-6|FA9_HUMAN Coagulation factor IX OS=Homo sapiens variant 2 G 44 V GN=F9 PE=1 SV=2	5	sample=1 period=1 cycle=1340 experiment=2	sample=1 period=1 cycle=1340 experiment=2	18.7193
07701:2	1	Y.NHDIALL.E			398.224	2	795.442	795.436	0	7.4	313	Specific	199.75	199.75	199.75	2.14	171	>sp|P00740-6|FA9_HUMAN Coagulation factor IX OS=Homo sapiens variant 2 G 44 V GN=F9 PE=1 SV=2	5	sample=1 period=1 cycle=1407 experiment=2	sample=1 period=1 cycle=1407 experiment=2	20.1038
07428:2	1	Y.NHDIALL.E			398.22	2	795.433	795.436	0	-3.7	313	Specific	202.39	202.39	202.39	2.82	171	>sp|P00740-6|FA9_HUMAN Coagulation factor IX OS=Homo sapiens variant 2 G 44 V GN=F9 PE=1 SV=2	5	sample=1 period=1 cycle=1380 experiment=2	sample=1 period=1 cycle=1380 experiment=2	19.5297
06714:2	1	Y.NHDIALL.E			398.219	2	795.431	795.436	0	-6	313	Specific	206.35	206.35	206.35	3.01	171	>sp|P00740-6|FA9_HUMAN Coagulation factor IX OS=Homo sapiens variant 2 G 44 V GN=F9 PE=1 SV=2	5	sample=1 period=1 cycle=1310 experiment=2	sample=1 period=1 cycle=1310 experiment=2	18.1071
08809:2	1	Y.NHDIALL.E			398.22	2	795.433	795.436	0	-3.6	313	Specific	222.27	222.27	222.27	3.18	171	>sp|P00740-6|FA9_HUMAN Coagulation factor IX OS=Homo sapiens variant 2 G 44 V GN=F9 PE=1 SV=2	5	sample=1 period=1 cycle=1515 experiment=4	sample=1 period=1 cycle=1515 experiment=4	22.3065
07002:2	1	Y.NHDIALL.E			398.218	2	795.428	795.436	0	-10.1	313	Specific	226.28	226.28	226.28	2.78	171	>sp|P00740-6|FA9_HUMAN Coagulation factor IX OS=Homo sapiens variant 2 G 44 V GN=F9 PE=1 SV=2	5	sample=1 period=1 cycle=1335 experiment=2	sample=1 period=1 cycle=1335 experiment=2	18.6196
08853:2	1	Y.NHDIALL.E			398.22	2	795.434	795.436	0	-2.9	313	Specific	234.53	234.53	234.53	3.18	171	>sp|P00740-6|FA9_HUMAN Coagulation factor IX OS=Homo sapiens variant 2 G 44 V GN=F9 PE=1 SV=2	5	sample=1 period=1 cycle=1521 experiment=3	sample=1 period=1 cycle=1521 experiment=3	22.4316
06703:2	1	Y.NHDIALL.E			398.217	2	795.426	795.436	0	-12.2	313	Specific	244.14	244.14	244.14	3.3	171	>sp|P00740-6|FA9_HUMAN Coagulation factor IX OS=Homo sapiens variant 2 G 44 V GN=F9 PE=1 SV=2	5	sample=1 period=1 cycle=1309 experiment=2	sample=1 period=1 cycle=1309 experiment=2	18.0867
08586:2	1	Y.NHDIALL.E			398.227	2	795.447	795.436	0	13.3	313	Specific	244.44	244.44	244.44	2.46	171	>sp|P00740-6|FA9_HUMAN Coagulation factor IX OS=Homo sapiens variant 2 G 44 V GN=F9 PE=1 SV=2	5	sample=1 period=1 cycle=1486 experiment=3	sample=1 period=1 cycle=1486 experiment=3	21.7226
08860:2	1	Y.NHDIALL.E			398.22	2	795.432	795.436	0	-4.5	313	Specific	245.33	245.33	245.33	3.76	171	>sp|P00740-6|FA9_HUMAN Coagulation factor IX OS=Homo sapiens variant 2 G 44 V GN=F9 PE=1 SV=2	5	sample=1 period=1 cycle=1522 experiment=2	sample=1 period=1 cycle=1522 experiment=2	22.4536
05291:2	1	Y.NHDIALL.E			398.22	2	795.433	795.436	0	-3.3	313	Specific	245.48	245.48	245.48	3.91	171	>sp|P00740-6|FA9_HUMAN Coagulation factor IX OS=Homo sapiens variant 2 G 44 V GN=F9 PE=1 SV=2	5	sample=1 period=1 cycle=1198 experiment=2	sample=1 period=1 cycle=1198 experiment=2	15.746
07531:2	1	Y.NHDIALL.E			398.22	2	795.433	795.436	0	-3.2	313	Specific	247.59	247.59	247.59	3.47	171	>sp|P00740-6|FA9_HUMAN Coagulation factor IX OS=Homo sapiens variant 2 G 44 V GN=F9 PE=1 SV=2	5	sample=1 period=1 cycle=1391 experiment=2	sample=1 period=1 cycle=1391 experiment=2	19.7664
06767:2	1	Y.NHDIALL.E			398.219	2	795.431	795.436	0	-6.3	313	Specific	258.02	258.02	258.02	3.84	171	>sp|P00740-6|FA9_HUMAN Coagulation factor IX OS=Homo sapiens variant 2 G 44 V GN=F9 PE=1 SV=2	5	sample=1 period=1 cycle=1315 experiment=3	sample=1 period=1 cycle=1315 experiment=3	18.2096
07726:2	1	Y.NHDIALL.E			398.219	2	795.432	795.436	0	-5.3	313	Specific	259.02	259.02	259.02	3.85	171	>sp|P00740-6|FA9_HUMAN Coagulation factor IX OS=Homo sapiens variant 2 G 44 V GN=F9 PE=1 SV=2	5	sample=1 period=1 cycle=1409 experiment=2	sample=1 period=1 cycle=1409 experiment=2	20.144
07510:2	1	Y.NHDIALL.E			398.219	2	795.431	795.436	0	-5.8	313	Specific	259.9	259.9	259.9	3.85	171	>sp|P00740-6|FA9_HUMAN Coagulation factor IX OS=Homo sapiens variant 2 G 44 V GN=F9 PE=1 SV=2	5	sample=1 period=1 cycle=1389 experiment=2	sample=1 period=1 cycle=1389 experiment=2	19.7231
05353:2	1	Y.NHDIALL.E			398.22	2	795.432	795.436	0	-4.8	313	Specific	262.35	262.35	262.35	3.76	171	>sp|P00740-6|FA9_HUMAN Coagulation factor IX OS=Homo sapiens variant 2 G 44 V GN=F9 PE=1 SV=2	5	sample=1 period=1 cycle=1203 experiment=2	sample=1 period=1 cycle=1203 experiment=2	15.8544
07857:2	1	Y.NHDIALL.E			398.221	2	795.435	795.436	0	-1.1	313	Specific	263.12	263.12	263.12	4.12	171	>sp|P00740-6|FA9_HUMAN Coagulation factor IX OS=Homo sapiens variant 2 G 44 V GN=F9 PE=1 SV=2	5	sample=1 period=1 cycle=1420 experiment=2	sample=1 period=1 cycle=1420 experiment=2	20.3664
07927:2	1	Y.NHDIALL.E			398.22	2	795.433	795.436	0	-4.3	313	Specific	272.44	272.44	272.44	3.91	171	>sp|P00740-6|FA9_HUMAN Coagulation factor IX OS=Homo sapiens variant 2 G 44 V GN=F9 PE=1 SV=2	5	sample=1 period=1 cycle=1426 experiment=2	sample=1 period=1 cycle=1426 experiment=2	20.4906
07843:2	1	Y.NHDIALL.E			398.224	2	795.44	795.436	0	4.7	313	Specific	275.51	275.51	275.51	2.53	171	>sp|P00740-6|FA9_HUMAN Coagulation factor IX OS=Homo sapiens variant 2 G 44 V GN=F9 PE=1 SV=2	5	sample=1 period=1 cycle=1419 experiment=2	sample=1 period=1 cycle=1419 experiment=2	20.3464
09150:2	1	Y.NHDIALL.E			398.22	2	795.433	795.436	0	-3.4	313	Specific	276.17	276.17	276.17	3.47	171	>sp|P00740-6|FA9_HUMAN Coagulation factor IX OS=Homo sapiens variant 2 G 44 V GN=F9 PE=1 SV=2	5	sample=1 period=1 cycle=1561 experiment=2	sample=1 period=1 cycle=1561 experiment=2	23.2961
07272:2	1	Y.NHDIALL.E			398.221	2	795.434	795.436	0	-2.3	313	Specific	278.52	278.52	278.52	4.12	171	>sp|P00740-6|FA9_HUMAN Coagulation factor IX OS=Homo sapiens variant 2 G 44 V GN=F9 PE=1 SV=2	5	sample=1 period=1 cycle=1364 experiment=2	sample=1 period=1 cycle=1364 experiment=2	19.2005
09412:2	1	Y.NHDIALL.E			398.222	2	795.437	795.436	0	0.7	313	Specific	278.64	278.64	278.64	3.3	171	>sp|P00740-6|FA9_HUMAN Coagulation factor IX OS=Homo sapiens variant 2 G 44 V GN=F9 PE=1 SV=2	5	sample=1 period=1 cycle=1593 experiment=2	sample=1 period=1 cycle=1593 experiment=2	23.967
07346:2	1	Y.NHDIALL.E			398.22	2	795.432	795.436	0	-5	313	Specific	278.99	278.99	278.99	3.91	171	>sp|P00740-6|FA9_HUMAN Coagulation factor IX OS=Homo sapiens variant 2 G 44 V GN=F9 PE=1 SV=2	5	sample=1 period=1 cycle=1371 experiment=3	sample=1 period=1 cycle=1371 experiment=3	19.344
07607:2	1	Y.NHDIALL.E			398.221	2	795.434	795.436	0	-2.3	313	Specific	279.17	279.17	279.17	4.11	171	>sp|P00740-6|FA9_HUMAN Coagulation factor IX OS=Homo sapiens variant 2 G 44 V GN=F9 PE=1 SV=2	5	sample=1 period=1 cycle=1398 experiment=2	sample=1 period=1 cycle=1398 experiment=2	19.9169
07491:2	1	Y.NHDIALL.E			398.22	2	795.433	795.436	0	-3.6	313	Specific	283.89	283.89	283.89	3.83	171	>sp|P00740-6|FA9_HUMAN Coagulation factor IX OS=Homo sapiens variant 2 G 44 V GN=F9 PE=1 SV=2	5	sample=1 period=1 cycle=1387 experiment=2	sample=1 period=1 cycle=1387 experiment=2	19.6797
05246:2	1	Y.NHDIALL.E			398.22	2	795.433	795.436	0	-3.6	313	Specific	284.01	284.01	284.01	3.83	171	>sp|P00740-6|FA9_HUMAN Coagulation factor IX OS=Homo sapiens variant 2 G 44 V GN=F9 PE=1 SV=2	5	sample=1 period=1 cycle=1194 experiment=2	sample=1 period=1 cycle=1194 experiment=2	15.6605
05117:2	1	Y.NHDIALL.E			398.219	2	795.432	795.436	0	-5.3	313	Specific	284.95	284.95	284.95	3.92	171	>sp|P00740-6|FA9_HUMAN Coagulation factor IX OS=Homo sapiens variant 2 G 44 V GN=F9 PE=1 SV=2	5	sample=1 period=1 cycle=1185 experiment=2	sample=1 period=1 cycle=1185 experiment=2	15.4717
05342:2	1	Y.NHDIALL.E			398.22	2	795.432	795.436	0	-4.4	313	Specific	293.71	293.71	293.71	3.97	171	>sp|P00740-6|FA9_HUMAN Coagulation factor IX OS=Homo sapiens variant 2 G 44 V GN=F9 PE=1 SV=2	5	sample=1 period=1 cycle=1202 experiment=2	sample=1 period=1 cycle=1202 experiment=2	15.8326
05188:2	1	Y.NHDIALL.E			398.22	2	795.433	795.436	0	-4.1	313	Specific	299.22	299.22	299.22	3.97	171	>sp|P00740-6|FA9_HUMAN Coagulation factor IX OS=Homo sapiens variant 2 G 44 V GN=F9 PE=1 SV=2	5	sample=1 period=1 cycle=1190 experiment=2	sample=1 period=1 cycle=1190 experiment=2	15.576
06914:2	1	Y.NHDIALL.E			398.216	2	795.426	795.436	0	-12.7	313	Specific	302.52	302.52	302.52	3.39	171	>sp|P00740-6|FA9_HUMAN Coagulation factor IX OS=Homo sapiens variant 2 G 44 V GN=F9 PE=1 SV=2	5	sample=1 period=1 cycle=1328 experiment=2	sample=1 period=1 cycle=1328 experiment=2	18.479
06821:2	1	Y.NHDIALL.E			398.22	2	795.433	795.436	0	-3.1	313	Specific	311.69	311.69	311.69	3.97	171	>sp|P00740-6|FA9_HUMAN Coagulation factor IX OS=Homo sapiens variant 2 G 44 V GN=F9 PE=1 SV=2	5	sample=1 period=1 cycle=1320 experiment=2	sample=1 period=1 cycle=1320 experiment=2	18.3121
03553:2	1	Y.NHDIALL.E			398.217	2	795.427	795.436	0	-11.2	313	Specific	313.21	313.21	313.21	3.53	171	>sp|P00740-6|FA9_HUMAN Coagulation factor IX OS=Homo sapiens variant 2 G 44 V GN=F9 PE=1 SV=2	5	sample=1 period=1 cycle=1088 experiment=2	sample=1 period=1 cycle=1088 experiment=2	13.5008
07146:2	1	Y.NHDIALL.E			398.221	2	795.435	795.436	0	-1.1	313	Specific	314.8	314.8	314.8	4.07	171	>sp|P00740-6|FA9_HUMAN Coagulation factor IX OS=Homo sapiens variant 2 G 44 V GN=F9 PE=1 SV=2	5	sample=1 period=1 cycle=1351 experiment=3	sample=1 period=1 cycle=1351 experiment=3	18.9417
05033:2	1	Y.NHDIALL.E			398.22	2	795.432	795.436	0	-4.8	313	Specific	315.35	315.35	315.35	3.97	171	>sp|P00740-6|FA9_HUMAN Coagulation factor IX OS=Homo sapiens variant 2 G 44 V GN=F9 PE=1 SV=2	5	sample=1 period=1 cycle=1179 experiment=2	sample=1 period=1 cycle=1179 experiment=2	15.3484
03575:2	1	Y.NHDIALL.E			398.22	2	795.432	795.436	0	-4.6	313	Specific	315.77	315.77	315.77	3.83	171	>sp|P00740-6|FA9_HUMAN Coagulation factor IX OS=Homo sapiens variant 2 G 44 V GN=F9 PE=1 SV=2	5	sample=1 period=1 cycle=1089 experiment=2	sample=1 period=1 cycle=1089 experiment=2	13.5206
04840:2	1	Y.NHDIALL.E			398.219	2	795.43	795.436	0	-6.9	313	Specific	316.94	316.94	316.94	3.92	171	>sp|P00740-6|FA9_HUMAN Coagulation factor IX OS=Homo sapiens variant 2 G 44 V GN=F9 PE=1 SV=2	5	sample=1 period=1 cycle=1166 experiment=2	sample=1 period=1 cycle=1166 experiment=2	15.0863
05018:2	1	Y.NHDIALL.E			398.22	2	795.433	795.436	0	-3.1	313	Specific	317.28	317.28	317.28	3.97	171	>sp|P00740-6|FA9_HUMAN Coagulation factor IX OS=Homo sapiens variant 2 G 44 V GN=F9 PE=1 SV=2	5	sample=1 period=1 cycle=1178 experiment=2	sample=1 period=1 cycle=1178 experiment=2	15.3282
08913:2	1	Y.NHDIALL.E			398.221	2	795.434	795.436	0	-2.8	313	Specific	321.43	321.43	321.43	3.97	171	>sp|P00740-6|FA9_HUMAN Coagulation factor IX OS=Homo sapiens variant 2 G 44 V GN=F9 PE=1 SV=2	5	sample=1 period=1 cycle=1528 experiment=2	sample=1 period=1 cycle=1528 experiment=2	22.5834
03534:2	1	Y.NHDIALL.E			398.22	2	795.433	795.436	0	-4.1	313	Specific	324.42	324.42	324.42	4.22	171	>sp|P00740-6|FA9_HUMAN Coagulation factor IX OS=Homo sapiens variant 2 G 44 V GN=F9 PE=1 SV=2	5	sample=1 period=1 cycle=1087 experiment=2	sample=1 period=1 cycle=1087 experiment=2	13.4809
04871:2	1	Y.NHDIALL.E			398.217	2	795.426	795.436	0	-12.7	313	Specific	325.42	325.42	325.42	3.77	171	>sp|P00740-6|FA9_HUMAN Coagulation factor IX OS=Homo sapiens variant 2 G 44 V GN=F9 PE=1 SV=2	5	sample=1 period=1 cycle=1168 experiment=2	sample=1 period=1 cycle=1168 experiment=2	15.1263
08706:2	1	Y.NHDIALL.E			398.225	2	795.443	795.436	0	8.4	313	Specific	325.91	325.91	325.91	2.95	171	>sp|P00740-6|FA9_HUMAN Coagulation factor IX OS=Homo sapiens variant 2 G 44 V GN=F9 PE=1 SV=2	5	sample=1 period=1 cycle=1503 experiment=2	sample=1 period=1 cycle=1503 experiment=2	22.0624
08748:2	1	Y.NHDIALL.E			398.224	2	795.441	795.436	0	6.3	313	Specific	326.3	326.3	326.3	2.8	171	>sp|P00740-6|FA9_HUMAN Coagulation factor IX OS=Homo sapiens variant 2 G 44 V GN=F9 PE=1 SV=2	5	sample=1 period=1 cycle=1508 experiment=2	sample=1 period=1 cycle=1508 experiment=2	22.1633
07575:2	1	Y.NHDIALL.E			398.221	2	795.435	795.436	0	-0.9	313	Specific	329.42	329.42	329.42	4.44	171	>sp|P00740-6|FA9_HUMAN Coagulation factor IX OS=Homo sapiens variant 2 G 44 V GN=F9 PE=1 SV=2	5	sample=1 period=1 cycle=1395 experiment=2	sample=1 period=1 cycle=1395 experiment=2	19.853
05048:2	1	Y.NHDIALL.E			398.22	2	795.433	795.436	0	-3.8	313	Specific	332.93	332.93	332.93	4.07	171	>sp|P00740-6|FA9_HUMAN Coagulation factor IX OS=Homo sapiens variant 2 G 44 V GN=F9 PE=1 SV=2	5	sample=1 period=1 cycle=1180 experiment=2	sample=1 period=1 cycle=1180 experiment=2	15.3688
04713:2	1	Y.NHDIALL.E			398.22	2	795.433	795.436	0	-3.7	313	Specific	334.65	334.65	334.65	4.07	171	>sp|P00740-6|FA9_HUMAN Coagulation factor IX OS=Homo sapiens variant 2 G 44 V GN=F9 PE=1 SV=2	5	sample=1 period=1 cycle=1159 experiment=2	sample=1 period=1 cycle=1159 experiment=2	14.9457
04619:2	1	Y.NHDIALL.E			398.219	2	795.431	795.436	0	-5.8	313	Specific	334.69	334.69	334.69	4.17	171	>sp|P00740-6|FA9_HUMAN Coagulation factor IX OS=Homo sapiens variant 2 G 44 V GN=F9 PE=1 SV=2	5	sample=1 period=1 cycle=1154 experiment=2	sample=1 period=1 cycle=1154 experiment=2	14.8445
07215:2	1	Y.NHDIALL.E			398.221	2	795.434	795.436	0	-1.8	313	Specific	336.1	336.1	336.1	4.44	171	>sp|P00740-6|FA9_HUMAN Coagulation factor IX OS=Homo sapiens variant 2 G 44 V GN=F9 PE=1 SV=2	5	sample=1 period=1 cycle=1359 experiment=2	sample=1 period=1 cycle=1359 experiment=2	19.0997
07586:2	1	Y.NHDIALL.E			398.221	2	795.436	795.436	0	-0.4	313	Specific	337.14	337.14	337.14	4.44	171	>sp|P00740-6|FA9_HUMAN Coagulation factor IX OS=Homo sapiens variant 2 G 44 V GN=F9 PE=1 SV=2	5	sample=1 period=1 cycle=1396 experiment=2	sample=1 period=1 cycle=1396 experiment=2	19.8741
03612:2	1	Y.NHDIALL.E			398.219	2	795.43	795.436	0	-7.4	313	Specific	341.77	341.77	341.77	4.17	171	>sp|P00740-6|FA9_HUMAN Coagulation factor IX OS=Homo sapiens variant 2 G 44 V GN=F9 PE=1 SV=2	5	sample=1 period=1 cycle=1091 experiment=2	sample=1 period=1 cycle=1091 experiment=2	13.5606
04805:2	1	Y.NHDIALL.E			398.22	2	795.434	795.436	0	-3	313	Specific	343.26	343.26	343.26	4.07	171	>sp|P00740-6|FA9_HUMAN Coagulation factor IX OS=Homo sapiens variant 2 G 44 V GN=F9 PE=1 SV=2	5	sample=1 period=1 cycle=1164 experiment=2	sample=1 period=1 cycle=1164 experiment=2	15.0461
07390:2	1	Y.NHDIALL.E			398.221	2	795.434	795.436	0	-1.9	313	Specific	343.91	343.91	343.91	4.42	171	>sp|P00740-6|FA9_HUMAN Coagulation factor IX OS=Homo sapiens variant 2 G 44 V GN=F9 PE=1 SV=2	5	sample=1 period=1 cycle=1376 experiment=2	sample=1 period=1 cycle=1376 experiment=2	19.446
07644:2	1	Y.NHDIALL.E			398.221	2	795.434	795.436	0	-2.5	313	Specific	344.76	344.76	344.76	4.42	171	>sp|P00740-6|FA9_HUMAN Coagulation factor IX OS=Homo sapiens variant 2 G 44 V GN=F9 PE=1 SV=2	5	sample=1 period=1 cycle=1402 experiment=2	sample=1 period=1 cycle=1402 experiment=2	20.0017
07464:2	1	Y.NHDIALL.E			398.22	2	795.433	795.436	0	-4	313	Specific	345.68	345.68	345.68	4.22	171	>sp|P00740-6|FA9_HUMAN Coagulation factor IX OS=Homo sapiens variant 2 G 44 V GN=F9 PE=1 SV=2	5	sample=1 period=1 cycle=1384 experiment=2	sample=1 period=1 cycle=1384 experiment=2	19.6152
04488:2	1	Y.NHDIALL.E			398.22	2	795.433	795.436	0	-3.8	313	Specific	346.18	346.18	346.18	3.78	171	>sp|P00740-6|FA9_HUMAN Coagulation factor IX OS=Homo sapiens variant 2 G 44 V GN=F9 PE=1 SV=2	5	sample=1 period=1 cycle=1146 experiment=2	sample=1 period=1 cycle=1146 experiment=2	14.6765
07293:2	1	Y.NHDIALL.E			398.221	2	795.435	795.436	0	-0.6	313	Specific	350.43	350.43	350.43	4.42	171	>sp|P00740-6|FA9_HUMAN Coagulation factor IX OS=Homo sapiens variant 2 G 44 V GN=F9 PE=1 SV=2	5	sample=1 period=1 cycle=1366 experiment=3	sample=1 period=1 cycle=1366 experiment=3	19.2418
04821:2	1	Y.NHDIALL.E			398.219	2	795.432	795.436	0	-5.4	313	Specific	350.73	350.73	350.73	4.15	171	>sp|P00740-6|FA9_HUMAN Coagulation factor IX OS=Homo sapiens variant 2 G 44 V GN=F9 PE=1 SV=2	5	sample=1 period=1 cycle=1165 experiment=2	sample=1 period=1 cycle=1165 experiment=2	15.0662
04946:2	1	Y.NHDIALL.E			398.22	2	795.433	795.436	0	-3.4	313	Specific	351.34	351.34	351.34	4.22	171	>sp|P00740-6|FA9_HUMAN Coagulation factor IX OS=Homo sapiens variant 2 G 44 V GN=F9 PE=1 SV=2	5	sample=1 period=1 cycle=1173 experiment=2	sample=1 period=1 cycle=1173 experiment=2	15.2269
03739:2	1	Y.NHDIALL.E			398.22	2	795.432	795.436	0	-4.8	313	Specific	358.72	358.72	358.72	4.07	171	>sp|P00740-6|FA9_HUMAN Coagulation factor IX OS=Homo sapiens variant 2 G 44 V GN=F9 PE=1 SV=2	5	sample=1 period=1 cycle=1100 experiment=2	sample=1 period=1 cycle=1100 experiment=2	13.74
04158:2	1	Y.NHDIALL.E			398.221	2	795.434	795.436	0	-2.9	313	Specific	359.75	359.75	359.75	4.07	171	>sp|P00740-6|FA9_HUMAN Coagulation factor IX OS=Homo sapiens variant 2 G 44 V GN=F9 PE=1 SV=2	5	sample=1 period=1 cycle=1125 experiment=2	sample=1 period=1 cycle=1125 experiment=2	14.2458
03633:2	1	Y.NHDIALL.E			398.218	2	795.429	795.436	0	-8.2	313	Specific	362.1	362.1	362.1	4.63	171	>sp|P00740-6|FA9_HUMAN Coagulation factor IX OS=Homo sapiens variant 2 G 44 V GN=F9 PE=1 SV=2	5	sample=1 period=1 cycle=1092 experiment=2	sample=1 period=1 cycle=1092 experiment=2	13.5805
04550:2	1	Y.NHDIALL.E			398.219	2	795.432	795.436	0	-5.2	313	Specific	362.88	362.88	362.88	5.03	171	>sp|P00740-6|FA9_HUMAN Coagulation factor IX OS=Homo sapiens variant 2 G 44 V GN=F9 PE=1 SV=2	5	sample=1 period=1 cycle=1150 experiment=2	sample=1 period=1 cycle=1150 experiment=2	14.7609
04253:2	1	Y.NHDIALL.E			398.22	2	795.432	795.436	0	-5	313	Specific	372.19	372.19	372.19	5.1	171	>sp|P00740-6|FA9_HUMAN Coagulation factor IX OS=Homo sapiens variant 2 G 44 V GN=F9 PE=1 SV=2	5	sample=1 period=1 cycle=1131 experiment=2	sample=1 period=1 cycle=1131 experiment=2	14.3672
03821:2	1	Y.NHDIALL.E			398.22	2	795.433	795.436	0	-3.5	313	Specific	378.27	378.27	378.27	5.08	171	>sp|P00740-6|FA9_HUMAN Coagulation factor IX OS=Homo sapiens variant 2 G 44 V GN=F9 PE=1 SV=2	5	sample=1 period=1 cycle=1105 experiment=2	sample=1 period=1 cycle=1105 experiment=2	13.8406
03672:2	1	Y.NHDIALL.E			398.219	2	795.431	795.436	0	-6.5	313	Specific	383.98	383.98	383.98	4.9	171	>sp|P00740-6|FA9_HUMAN Coagulation factor IX OS=Homo sapiens variant 2 G 44 V GN=F9 PE=1 SV=2	5	sample=1 period=1 cycle=1095 experiment=2	sample=1 period=1 cycle=1095 experiment=2	13.6401
03598:2	1	Y.NHDIALL.E			398.218	2	795.429	795.436	0	-9.1	313	Specific	394.24	394.24	394.24	4.63	171	>sp|P00740-6|FA9_HUMAN Coagulation factor IX OS=Homo sapiens variant 2 G 44 V GN=F9 PE=1 SV=2	5	sample=1 period=1 cycle=1090 experiment=2	sample=1 period=1 cycle=1090 experiment=2	13.541
03959:2	1	Y.NHDIALL.E			398.221	2	795.434	795.436	0	-2.5	313	Specific	400.41	400.41	400.41	5.31	171	>sp|P00740-6|FA9_HUMAN Coagulation factor IX OS=Homo sapiens variant 2 G 44 V GN=F9 PE=1 SV=2	5	sample=1 period=1 cycle=1113 experiment=3	sample=1 period=1 cycle=1113 experiment=3	14.0029
03774:2	1	Y.NHDIALL.E			398.22	2	795.432	795.436	0	-4.6	313	Specific	401.42	401.42	401.42	5.07	171	>sp|P00740-6|FA9_HUMAN Coagulation factor IX OS=Homo sapiens variant 2 G 44 V GN=F9 PE=1 SV=2	5	sample=1 period=1 cycle=1102 experiment=4	sample=1 period=1 cycle=1102 experiment=4	13.781
03690:2	1	Y.NHDIALL.E			398.22	2	795.432	795.436	0	-4.5	313	Specific	404.52	404.52	404.52	5.21	171	>sp|P00740-6|FA9_HUMAN Coagulation factor IX OS=Homo sapiens variant 2 G 44 V GN=F9 PE=1 SV=2	5	sample=1 period=1 cycle=1096 experiment=2	sample=1 period=1 cycle=1096 experiment=2	13.6605
03649:2	1	Y.NHDIALL.E			398.219	2	795.43	795.436	0	-6.9	313	Specific	404.72	404.72	404.72	5.15	171	>sp|P00740-6|FA9_HUMAN Coagulation factor IX OS=Homo sapiens variant 2 G 44 V GN=F9 PE=1 SV=2	5	sample=1 period=1 cycle=1093 experiment=2	sample=1 period=1 cycle=1093 experiment=2	13.6007
04408:2	1	Y.NHDIALL.E			398.22	2	795.433	795.436	0	-3.4	313	Specific	407.86	407.86	407.86	5.21	171	>sp|P00740-6|FA9_HUMAN Coagulation factor IX OS=Homo sapiens variant 2 G 44 V GN=F9 PE=1 SV=2	5	sample=1 period=1 cycle=1141 experiment=3	sample=1 period=1 cycle=1141 experiment=3	14.5729
03756:2	1	Y.NHDIALL.E			398.221	2	795.434	795.436	0	-2.6	313	Specific	407.93	407.93	407.93	5.44	171	>sp|P00740-6|FA9_HUMAN Coagulation factor IX OS=Homo sapiens variant 2 G 44 V GN=F9 PE=1 SV=2	5	sample=1 period=1 cycle=1101 experiment=3	sample=1 period=1 cycle=1101 experiment=3	13.7605
03715:2	1	Y.NHDIALL.E			398.221	2	795.434	795.436	0	-2.8	313	Specific	410.58	410.58	410.58	5.09	171	>sp|P00740-6|FA9_HUMAN Coagulation factor IX OS=Homo sapiens variant 2 G 44 V GN=F9 PE=1 SV=2	5	sample=1 period=1 cycle=1098 experiment=2	sample=1 period=1 cycle=1098 experiment=2	13.7004
03926:2	1	Y.NHDIALL.E			398.22	2	795.433	795.436	0	-3.8	313	Specific	410.94	410.94	410.94	5.21	171	>sp|P00740-6|FA9_HUMAN Coagulation factor IX OS=Homo sapiens variant 2 G 44 V GN=F9 PE=1 SV=2	5	sample=1 period=1 cycle=1111 experiment=3	sample=1 period=1 cycle=1111 experiment=3	13.9625
03704:2	1	Y.NHDIALL.E			398.219	2	795.431	795.436	0	-6.3	313	Specific	410.97	410.97	410.97	5.15	171	>sp|P00740-6|FA9_HUMAN Coagulation factor IX OS=Homo sapiens variant 2 G 44 V GN=F9 PE=1 SV=2	5	sample=1 period=1 cycle=1097 experiment=2	sample=1 period=1 cycle=1097 experiment=2	13.6804
03836:2	1	Y.NHDIALL.E			398.221	2	795.434	795.436	0	-2.3	313	Specific	412.39	412.39	412.39	5.44	171	>sp|P00740-6|FA9_HUMAN Coagulation factor IX OS=Homo sapiens variant 2 G 44 V GN=F9 PE=1 SV=2	5	sample=1 period=1 cycle=1106 experiment=3	sample=1 period=1 cycle=1106 experiment=3	13.8612
04053:2	1	Y.NHDIALL.E			398.22	2	795.433	795.436	0	-3.7	313	Specific	412.95	412.95	412.95	5.09	171	>sp|P00740-6|FA9_HUMAN Coagulation factor IX OS=Homo sapiens variant 2 G 44 V GN=F9 PE=1 SV=2	5	sample=1 period=1 cycle=1119 experiment=3	sample=1 period=1 cycle=1119 experiment=3	14.1245
04139:2	1	Y.NHDIALL.E			398.221	2	795.434	795.436	0	-2.8	313	Specific	412.96	412.96	412.96	5.2	171	>sp|P00740-6|FA9_HUMAN Coagulation factor IX OS=Homo sapiens variant 2 G 44 V GN=F9 PE=1 SV=2	5	sample=1 period=1 cycle=1124 experiment=3	sample=1 period=1 cycle=1124 experiment=3	14.2259
04236:2	1	Y.NHDIALL.E			398.22	2	795.433	795.436	0	-3.2	313	Specific	418.01	418.01	418.01	5.2	171	>sp|P00740-6|FA9_HUMAN Coagulation factor IX OS=Homo sapiens variant 2 G 44 V GN=F9 PE=1 SV=2	5	sample=1 period=1 cycle=1130 experiment=3	sample=1 period=1 cycle=1130 experiment=3	14.3473
03792:2	1	Y.NHDIALL.E			398.221	2	795.435	795.436	0	-1.3	313	Specific	419.59	419.59	419.59	5.42	171	>sp|P00740-6|FA9_HUMAN Coagulation factor IX OS=Homo sapiens variant 2 G 44 V GN=F9 PE=1 SV=2	5	sample=1 period=1 cycle=1103 experiment=3	sample=1 period=1 cycle=1103 experiment=3	13.8007
04329:2	1	Y.NHDIALL.E			398.22	2	795.433	795.436	0	-4.1	313	Specific	420.15	420.15	420.15	5.2	171	>sp|P00740-6|FA9_HUMAN Coagulation factor IX OS=Homo sapiens variant 2 G 44 V GN=F9 PE=1 SV=2	5	sample=1 period=1 cycle=1136 experiment=3	sample=1 period=1 cycle=1136 experiment=3	14.4698
03726:2	1	Y.NHDIALL.E			398.22	2	795.433	795.436	0	-4.3	313	Specific	421.21	421.21	421.21	5.21	171	>sp|P00740-6|FA9_HUMAN Coagulation factor IX OS=Homo sapiens variant 2 G 44 V GN=F9 PE=1 SV=2	5	sample=1 period=1 cycle=1099 experiment=3	sample=1 period=1 cycle=1099 experiment=3	13.7212
04036:2	1	Y.NHDIALL.E			398.22	2	795.434	795.436	0	-2.9	313	Specific	421.67	421.67	421.67	5.2	171	>sp|P00740-6|FA9_HUMAN Coagulation factor IX OS=Homo sapiens variant 2 G 44 V GN=F9 PE=1 SV=2	5	sample=1 period=1 cycle=1118 experiment=3	sample=1 period=1 cycle=1118 experiment=3	14.1044
08133:2	1	Y.N[+0.984]HDIALL.E		N[+1]	398.708	2	796.409	796.42	0	-13.4	313	Specific	82.49	82.49	82.49	2.02	171	>sp|P00740-6|FA9_HUMAN Coagulation factor IX OS=Homo sapiens variant 2 G 44 V GN=F9 PE=1 SV=2	5	sample=1 period=1 cycle=1441 experiment=2	sample=1 period=1 cycle=1441 experiment=2	20.8026
08033:2	1	Y.N[+0.984]HDIALL.E		N[+1]	398.711	2	796.414	796.42	0	-7.8	313	Specific	83.54	83.54	83.54	2.01	171	>sp|P00740-6|FA9_HUMAN Coagulation factor IX OS=Homo sapiens variant 2 G 44 V GN=F9 PE=1 SV=2	5	sample=1 period=1 cycle=1434 experiment=2	sample=1 period=1 cycle=1434 experiment=2	20.6599
08219:2	1	Y.N[+0.984]HDIALL.E		N[+1]	398.708	2	796.408	796.42	0	-14.7	313	Specific	171.97	171.97	171.97	2.22	171	>sp|P00740-6|FA9_HUMAN Coagulation factor IX OS=Homo sapiens variant 2 G 44 V GN=F9 PE=1 SV=2	5	sample=1 period=1 cycle=1448 experiment=2	sample=1 period=1 cycle=1448 experiment=2	20.9437
05532:1	1	Y.N[+0.984]HDIALL.E		N[+1]	796.416	1	796.416	796.42	0	-4.9	313	Specific	190.03	190.03	190.03	0.72	171	>sp|P00740-6|FA9_HUMAN Coagulation factor IX OS=Homo sapiens variant 2 G 44 V GN=F9 PE=1 SV=2	5	sample=1 period=1 cycle=1217 experiment=14	sample=1 period=1 cycle=1217 experiment=14	16.1669
05531:1	1	Y.N[+0.984]HDIALL.E		N[+1]	796.416	1	796.416	796.42	0	-4.9	313	Specific	257.28	257.28	257.28	2.09	171	>sp|P00740-6|FA9_HUMAN Coagulation factor IX OS=Homo sapiens variant 2 G 44 V GN=F9 PE=1 SV=2	5	sample=1 period=1 cycle=1217 experiment=13	sample=1 period=1 cycle=1217 experiment=13	16.1661
06054:2	1	Y.N[+0.984]HDIALL.E		N[+1]	398.714	2	796.421	796.42	0	0.9	313	Specific	296.6	296.6	296.6	2.79	171	>sp|P00740-6|FA9_HUMAN Coagulation factor IX OS=Homo sapiens variant 2 G 44 V GN=F9 PE=1 SV=2	5	sample=1 period=1 cycle=1256 experiment=2	sample=1 period=1 cycle=1256 experiment=2	16.9937
05595:1	1	Y.N[+0.984]HDIALL.E		N[+1]	796.415	1	796.415	796.42	0	-5.6	313	Specific	317.82	317.82	317.82	2.36	171	>sp|P00740-6|FA9_HUMAN Coagulation factor IX OS=Homo sapiens variant 2 G 44 V GN=F9 PE=1 SV=2	5	sample=1 period=1 cycle=1222 experiment=12	sample=1 period=1 cycle=1222 experiment=12	16.2737
05584:1	1	Y.N[+0.984]HDIALL.E		N[+1]	796.416	1	796.416	796.42	0	-5.2	313	Specific	327.16	327.16	327.16	2.55	171	>sp|P00740-6|FA9_HUMAN Coagulation factor IX OS=Homo sapiens variant 2 G 44 V GN=F9 PE=1 SV=2	5	sample=1 period=1 cycle=1221 experiment=15	sample=1 period=1 cycle=1221 experiment=15	16.2533
05557:2	1	Y.N[+0.984]HDIALL.E		N[+1]	398.713	2	796.419	796.42	0	-0.7	313	Specific	333.45	333.45	333.45	3.99	171	>sp|P00740-6|FA9_HUMAN Coagulation factor IX OS=Homo sapiens variant 2 G 44 V GN=F9 PE=1 SV=2	5	sample=1 period=1 cycle=1220 experiment=2	sample=1 period=1 cycle=1220 experiment=2	16.2239
05494:2	1	Y.N[+0.984]HDIALL.E		N[+1]	398.713	2	796.419	796.42	0	-0.8	313	Specific	335.08	335.08	335.08	3.99	171	>sp|P00740-6|FA9_HUMAN Coagulation factor IX OS=Homo sapiens variant 2 G 44 V GN=F9 PE=1 SV=2	5	sample=1 period=1 cycle=1215 experiment=2	sample=1 period=1 cycle=1215 experiment=2	16.1152
05520:2	1	Y.N[+0.984]HDIALL.E		N[+1]	398.714	2	796.42	796.42	0	-0.4	313	Specific	339.1	339.1	339.1	3.99	171	>sp|P00740-6|FA9_HUMAN Coagulation factor IX OS=Homo sapiens variant 2 G 44 V GN=F9 PE=1 SV=2	5	sample=1 period=1 cycle=1217 experiment=2	sample=1 period=1 cycle=1217 experiment=2	16.159
05876:2	1	Y.N[+0.984]HDIALL.E		N[+1]	398.714	2	796.42	796.42	0	0	313	Specific	364.82	364.82	364.82	4.33	171	>sp|P00740-6|FA9_HUMAN Coagulation factor IX OS=Homo sapiens variant 2 G 44 V GN=F9 PE=1 SV=2	5	sample=1 period=1 cycle=1244 experiment=2	sample=1 period=1 cycle=1244 experiment=2	16.7353
05483:2	1	Y.N[+0.984]HDIALL.E		N[+1]	398.713	2	796.419	796.42	0	-0.5	313	Specific	372.49	372.49	372.49	5.32	171	>sp|P00740-6|FA9_HUMAN Coagulation factor IX OS=Homo sapiens variant 2 G 44 V GN=F9 PE=1 SV=2	5	sample=1 period=1 cycle=1214 experiment=2	sample=1 period=1 cycle=1214 experiment=2	16.0933
05621:2	1	Y.N[+0.984]HDIALL.E		N[+1]	398.713	2	796.419	796.42	0	-1.7	313	Specific	386.6	386.6	386.6	4.87	171	>sp|P00740-6|FA9_HUMAN Coagulation factor IX OS=Homo sapiens variant 2 G 44 V GN=F9 PE=1 SV=2	5	sample=1 period=1 cycle=1225 experiment=2	sample=1 period=1 cycle=1225 experiment=2	16.3301
05991:2	1	Y.N[+0.984]HDIALL.E		N[+1]	398.714	2	796.421	796.42	0	1.1	313	Specific	388.58	388.58	388.58	4.33	171	>sp|P00740-6|FA9_HUMAN Coagulation factor IX OS=Homo sapiens variant 2 G 44 V GN=F9 PE=1 SV=2	5	sample=1 period=1 cycle=1252 experiment=3	sample=1 period=1 cycle=1252 experiment=3	16.9087
05934:2	1	Y.N[+0.984]HDIALL.E		N[+1]	398.714	2	796.42	796.42	0	0.7	313	Specific	391.92	391.92	391.92	4.33	171	>sp|P00740-6|FA9_HUMAN Coagulation factor IX OS=Homo sapiens variant 2 G 44 V GN=F9 PE=1 SV=2	5	sample=1 period=1 cycle=1248 experiment=3	sample=1 period=1 cycle=1248 experiment=3	16.8224
05536:2	1	Y.N[+0.984]HDIALL.E		N[+1]	398.713	2	796.419	796.42	0	-1.6	313	Specific	396.33	396.33	396.33	5.32	171	>sp|P00740-6|FA9_HUMAN Coagulation factor IX OS=Homo sapiens variant 2 G 44 V GN=F9 PE=1 SV=2	5	sample=1 period=1 cycle=1218 experiment=3	sample=1 period=1 cycle=1218 experiment=3	16.1816
05608:2	1	Y.N[+0.984]HDIALL.E		N[+1]	398.713	2	796.419	796.42	0	-0.6	313	Specific	396.92	396.92	396.92	5.17	171	>sp|P00740-6|FA9_HUMAN Coagulation factor IX OS=Homo sapiens variant 2 G 44 V GN=F9 PE=1 SV=2	5	sample=1 period=1 cycle=1224 experiment=2	sample=1 period=1 cycle=1224 experiment=2	16.309
05507:2	1	Y.N[+0.984]HDIALL.E		N[+1]	398.713	2	796.419	796.42	0	-1.7	313	Specific	410.59	410.59	410.59	5.29	171	>sp|P00740-6|FA9_HUMAN Coagulation factor IX OS=Homo sapiens variant 2 G 44 V GN=F9 PE=1 SV=2	5	sample=1 period=1 cycle=1216 experiment=3	sample=1 period=1 cycle=1216 experiment=3	16.1375
05586:2	1	Y.N[+0.984]HDIALL.E		N[+1]	398.713	2	796.419	796.42	0	-1.3	313	Specific	410.6	410.6	410.6	5.29	171	>sp|P00740-6|FA9_HUMAN Coagulation factor IX OS=Homo sapiens variant 2 G 44 V GN=F9 PE=1 SV=2	5	sample=1 period=1 cycle=1222 experiment=3	sample=1 period=1 cycle=1222 experiment=3	16.2679
05572:2	1	Y.N[+0.984]HDIALL.E		N[+1]	398.713	2	796.419	796.42	0	-0.7	313	Specific	413.46	413.46	413.46	5.29	171	>sp|P00740-6|FA9_HUMAN Coagulation factor IX OS=Homo sapiens variant 2 G 44 V GN=F9 PE=1 SV=2	5	sample=1 period=1 cycle=1221 experiment=3	sample=1 period=1 cycle=1221 experiment=3	16.2458
05769:2	1	Y.N[+0.984]HDIALL.E		N[+1]	398.713	2	796.419	796.42	0	-0.6	313	Specific	419.6	419.6	419.6	5.29	171	>sp|P00740-6|FA9_HUMAN Coagulation factor IX OS=Homo sapiens variant 2 G 44 V GN=F9 PE=1 SV=2	5	sample=1 period=1 cycle=1236 experiment=3	sample=1 period=1 cycle=1236 experiment=3	16.5633
05713:2	1	Y.N[+0.984]HDIALL.E		N[+1]	398.713	2	796.419	796.42	0	-1.4	313	Specific	422.62	422.62	422.62	5.29	171	>sp|P00740-6|FA9_HUMAN Coagulation factor IX OS=Homo sapiens variant 2 G 44 V GN=F9 PE=1 SV=2	5	sample=1 period=1 cycle=1232 experiment=3	sample=1 period=1 cycle=1232 experiment=3	16.4786
05547:2	1	Y.N[+0.984]HDIALL.E		N[+1]	398.714	2	796.42	796.42	0	-0.2	313	Specific	425.96	425.96	425.96	4.59	171	>sp|P00740-6|FA9_HUMAN Coagulation factor IX OS=Homo sapiens variant 2 G 44 V GN=F9 PE=1 SV=2	5	sample=1 period=1 cycle=1219 experiment=3	sample=1 period=1 cycle=1219 experiment=3	16.2032
05658:2	1	Y.N[+0.984]HDIALL.E		N[+1]	398.713	2	796.419	796.42	0	-0.7	313	Specific	426.66	426.66	426.66	5.44	171	>sp|P00740-6|FA9_HUMAN Coagulation factor IX OS=Homo sapiens variant 2 G 44 V GN=F9 PE=1 SV=2	5	sample=1 period=1 cycle=1228 experiment=3	sample=1 period=1 cycle=1228 experiment=3	16.3943
05598:2	1	Y.N[+0.984]HDIALL.E		N[+1]	398.713	2	796.419	796.42	0	-0.8	313	Specific	427.25	427.25	427.25	5.44	171	>sp|P00740-6|FA9_HUMAN Coagulation factor IX OS=Homo sapiens variant 2 G 44 V GN=F9 PE=1 SV=2	5	sample=1 period=1 cycle=1223 experiment=3	sample=1 period=1 cycle=1223 experiment=3	16.2883
05820:2	1	Y.N[+0.984]HDIALL.E		N[+1]	398.714	2	796.42	796.42	0	-0.3	313	Specific	430.14	430.14	430.14	4.45	171	>sp|P00740-6|FA9_HUMAN Coagulation factor IX OS=Homo sapiens variant 2 G 44 V GN=F9 PE=1 SV=2	5	sample=1 period=1 cycle=1240 experiment=3	sample=1 period=1 cycle=1240 experiment=3	16.649
09009:2	1	L.ELDEPLVL.N			464.254	2	927.501	927.503	0	-2.4	320	Specific	2.56	2.56	2.56	2.01	171	>sp|P00740-6|FA9_HUMAN Coagulation factor IX OS=Homo sapiens variant 2 G 44 V GN=F9 PE=1 SV=2	5	sample=1 period=1 cycle=1540 experiment=2	sample=1 period=1 cycle=1540 experiment=2	22.8422
09183:2	1	L.ELDEPLVL.N			464.254	2	927.5	927.503	0	-3.7	320	Specific	89.39	89.39	89.39	2.02	171	>sp|P00740-6|FA9_HUMAN Coagulation factor IX OS=Homo sapiens variant 2 G 44 V GN=F9 PE=1 SV=2	5	sample=1 period=1 cycle=1565 experiment=3	sample=1 period=1 cycle=1565 experiment=3	23.3822
09662:2	1	L.ELDEPLVL.N			464.255	2	927.502	927.503	0	-1	320	Specific	125.65	125.65	125.65	2.14	171	>sp|P00740-6|FA9_HUMAN Coagulation factor IX OS=Homo sapiens variant 2 G 44 V GN=F9 PE=1 SV=2	5	sample=1 period=1 cycle=1639 experiment=4	sample=1 period=1 cycle=1639 experiment=4	24.9368
09814:2	1	L.ELDEPLVL.N			464.254	2	927.501	927.503	0	-2.6	320	Specific	134.11	134.11	134.11	2.63	171	>sp|P00740-6|FA9_HUMAN Coagulation factor IX OS=Homo sapiens variant 2 G 44 V GN=F9 PE=1 SV=2	5	sample=1 period=1 cycle=1681 experiment=2	sample=1 period=1 cycle=1681 experiment=2	25.8066
09742:2	1	L.ELDEPLVL.N			464.255	2	927.502	927.503	0	-1.5	320	Specific	140.45	140.45	140.45	2.26	171	>sp|P00740-6|FA9_HUMAN Coagulation factor IX OS=Homo sapiens variant 2 G 44 V GN=F9 PE=1 SV=2	5	sample=1 period=1 cycle=1654 experiment=3	sample=1 period=1 cycle=1654 experiment=3	25.2517
09161:2	1	L.ELDEPLVL.N			464.253	2	927.499	927.503	0	-5.1	320	Specific	148.49	148.49	148.49	2.84	171	>sp|P00740-6|FA9_HUMAN Coagulation factor IX OS=Homo sapiens variant 2 G 44 V GN=F9 PE=1 SV=2	5	sample=1 period=1 cycle=1562 experiment=5	sample=1 period=1 cycle=1562 experiment=5	23.3195
09654:2	1	L.ELDEPLVL.N			464.253	2	927.5	927.503	0	-3.9	320	Specific	161.55	154.5	154.5	2.47	171	>sp|P00740-6|FA9_HUMAN Coagulation factor IX OS=Homo sapiens variant 2 G 44 V GN=F9 PE=1 SV=2	5	sample=1 period=1 cycle=1638 experiment=2	sample=1 period=1 cycle=1638 experiment=2	24.9129
09757:2	1	L.ELDEPLVL.N			464.254	2	927.5	927.503	0	-3.4	320	Specific	162.95	162.95	162.95	2.47	171	>sp|P00740-6|FA9_HUMAN Coagulation factor IX OS=Homo sapiens variant 2 G 44 V GN=F9 PE=1 SV=2	5	sample=1 period=1 cycle=1658 experiment=2	sample=1 period=1 cycle=1658 experiment=2	25.3343
09564:2	1	L.ELDEPLVL.N			464.255	2	927.503	927.503	0	-0.9	320	Specific	163.17	75.03	75.03	2.08	171	>sp|P00740-6|FA9_HUMAN Coagulation factor IX OS=Homo sapiens variant 2 G 44 V GN=F9 PE=1 SV=2	5	sample=1 period=1 cycle=1620 experiment=3	sample=1 period=1 cycle=1620 experiment=3	24.5346
09451:2	1	L.ELDEPLVL.N			464.254	2	927.5	927.503	0	-3.3	320	Specific	163.22	163.22	163.22	2.18	171	>sp|P00740-6|FA9_HUMAN Coagulation factor IX OS=Homo sapiens variant 2 G 44 V GN=F9 PE=1 SV=2	5	sample=1 period=1 cycle=1601 experiment=2	sample=1 period=1 cycle=1601 experiment=2	24.1312
09427:2	1	L.ELDEPLVL.N			464.254	2	927.501	927.503	0	-2	320	Specific	169.3	169.3	169.3	3.14	171	>sp|P00740-6|FA9_HUMAN Coagulation factor IX OS=Homo sapiens variant 2 G 44 V GN=F9 PE=1 SV=2	5	sample=1 period=1 cycle=1596 experiment=2	sample=1 period=1 cycle=1596 experiment=2	24.0271
08876:2	1	L.ELDEPLVL.N			464.255	2	927.502	927.503	0	-1.7	320	Specific	171.75	171.75	171.75	2.96	171	>sp|P00740-6|FA9_HUMAN Coagulation factor IX OS=Homo sapiens variant 2 G 44 V GN=F9 PE=1 SV=2	5	sample=1 period=1 cycle=1524 experiment=3	sample=1 period=1 cycle=1524 experiment=3	22.4953
09708:2	1	L.ELDEPLVL.N			464.253	2	927.499	927.503	0	-5.1	320	Specific	172.06	157.84	157.84	2.47	171	>sp|P00740-6|FA9_HUMAN Coagulation factor IX OS=Homo sapiens variant 2 G 44 V GN=F9 PE=1 SV=2	5	sample=1 period=1 cycle=1648 experiment=2	sample=1 period=1 cycle=1648 experiment=2	25.1231
09610:2	1	L.ELDEPLVL.N			464.255	2	927.502	927.503	0	-1.8	320	Specific	175.97	129.81	129.81	2.78	171	>sp|P00740-6|FA9_HUMAN Coagulation factor IX OS=Homo sapiens variant 2 G 44 V GN=F9 PE=1 SV=2	5	sample=1 period=1 cycle=1630 experiment=3	sample=1 period=1 cycle=1630 experiment=3	24.7453
09538:2	1	L.ELDEPLVL.N			464.254	2	927.5	927.503	0	-3.3	320	Specific	188.79	171.06	171.06	2.93	171	>sp|P00740-6|FA9_HUMAN Coagulation factor IX OS=Homo sapiens variant 2 G 44 V GN=F9 PE=1 SV=2	5	sample=1 period=1 cycle=1615 experiment=5	sample=1 period=1 cycle=1615 experiment=5	24.4315
09526:2	1	L.ELDEPLVL.N			464.254	2	927.501	927.503	0	-2.3	320	Specific	190.12	190.12	190.12	2.96	171	>sp|P00740-6|FA9_HUMAN Coagulation factor IX OS=Homo sapiens variant 2 G 44 V GN=F9 PE=1 SV=2	5	sample=1 period=1 cycle=1613 experiment=4	sample=1 period=1 cycle=1613 experiment=4	24.3871
09501:2	1	L.ELDEPLVL.N			464.254	2	927.501	927.503	0	-2	320	Specific	191.19	191.19	191.19	3.55	171	>sp|P00740-6|FA9_HUMAN Coagulation factor IX OS=Homo sapiens variant 2 G 44 V GN=F9 PE=1 SV=2	5	sample=1 period=1 cycle=1609 experiment=4	sample=1 period=1 cycle=1609 experiment=4	24.3025
09703:2	1	L.ELDEPLVL.N			464.254	2	927.501	927.503	0	-2.5	320	Specific	193.09	193.09	193.09	3.14	171	>sp|P00740-6|FA9_HUMAN Coagulation factor IX OS=Homo sapiens variant 2 G 44 V GN=F9 PE=1 SV=2	5	sample=1 period=1 cycle=1647 experiment=4	sample=1 period=1 cycle=1647 experiment=4	25.1057
09729:2	1	L.ELDEPLVL.N			464.254	2	927.501	927.503	0	-2.8	320	Specific	194.2	47.46	47.46	2.11	171	>sp|P00740-6|FA9_HUMAN Coagulation factor IX OS=Homo sapiens variant 2 G 44 V GN=F9 PE=1 SV=2	5	sample=1 period=1 cycle=1652 experiment=3	sample=1 period=1 cycle=1652 experiment=3	25.2081
08845:2	1	L.ELDEPLVL.N			464.254	2	927.501	927.503	0	-2	320	Specific	215.85	181.28	181.28	3.14	171	>sp|P00740-6|FA9_HUMAN Coagulation factor IX OS=Homo sapiens variant 2 G 44 V GN=F9 PE=1 SV=2	5	sample=1 period=1 cycle=1520 experiment=3	sample=1 period=1 cycle=1520 experiment=3	22.4099
09481:2	1	L.ELDEPLVL.N			464.254	2	927.5	927.503	0	-3.8	320	Specific	216.84	176.97	176.97	2.93	171	>sp|P00740-6|FA9_HUMAN Coagulation factor IX OS=Homo sapiens variant 2 G 44 V GN=F9 PE=1 SV=2	5	sample=1 period=1 cycle=1606 experiment=3	sample=1 period=1 cycle=1606 experiment=3	24.2388
08932:2	1	L.ELDEPLVL.N			464.254	2	927.501	927.503	0	-2.4	320	Specific	217.41	194.29	194.29	3.42	171	>sp|P00740-6|FA9_HUMAN Coagulation factor IX OS=Homo sapiens variant 2 G 44 V GN=F9 PE=1 SV=2	5	sample=1 period=1 cycle=1530 experiment=3	sample=1 period=1 cycle=1530 experiment=3	22.6263
09123:2	1	L.ELDEPLVL.N			464.254	2	927.501	927.503	0	-2.7	320	Specific	218.61	133.83	133.83	2.78	171	>sp|P00740-6|FA9_HUMAN Coagulation factor IX OS=Homo sapiens variant 2 G 44 V GN=F9 PE=1 SV=2	5	sample=1 period=1 cycle=1557 experiment=5	sample=1 period=1 cycle=1557 experiment=5	23.2105
09218:2	1	L.ELDEPLVL.N			464.253	2	927.499	927.503	0	-4.7	320	Specific	220.74	192.68	192.68	2.93	171	>sp|P00740-6|FA9_HUMAN Coagulation factor IX OS=Homo sapiens variant 2 G 44 V GN=F9 PE=1 SV=2	5	sample=1 period=1 cycle=1569 experiment=6	sample=1 period=1 cycle=1569 experiment=6	23.4722
08962:2	1	L.ELDEPLVL.N			464.254	2	927.5	927.503	0	-3.7	320	Specific	221.66	221.66	221.66	3.61	171	>sp|P00740-6|FA9_HUMAN Coagulation factor IX OS=Homo sapiens variant 2 G 44 V GN=F9 PE=1 SV=2	5	sample=1 period=1 cycle=1534 experiment=3	sample=1 period=1 cycle=1534 experiment=3	22.713
09570:2	1	L.ELDEPLVL.N			464.253	2	927.499	927.503	0	-5.1	320	Specific	234.22	234.22	234.22	3.46	171	>sp|P00740-6|FA9_HUMAN Coagulation factor IX OS=Homo sapiens variant 2 G 44 V GN=F9 PE=1 SV=2	5	sample=1 period=1 cycle=1621 experiment=3	sample=1 period=1 cycle=1621 experiment=3	24.5558
09098:2	1	L.ELDEPLVL.N			464.254	2	927.5	927.503	0	-3.7	320	Specific	236.29	236.29	236.29	3.46	171	>sp|P00740-6|FA9_HUMAN Coagulation factor IX OS=Homo sapiens variant 2 G 44 V GN=F9 PE=1 SV=2	5	sample=1 period=1 cycle=1553 experiment=4	sample=1 period=1 cycle=1553 experiment=4	23.1239
09631:2	1	L.ELDEPLVL.N			464.252	2	927.496	927.503	0	-7.5	320	Specific	240.72	240.72	240.72	3.98	171	>sp|P00740-6|FA9_HUMAN Coagulation factor IX OS=Homo sapiens variant 2 G 44 V GN=F9 PE=1 SV=2	5	sample=1 period=1 cycle=1634 experiment=3	sample=1 period=1 cycle=1634 experiment=3	24.8302
09593:2	1	L.ELDEPLVL.N			464.253	2	927.499	927.503	0	-5.2	320	Specific	243.37	170.01	170.01	3.47	171	>sp|P00740-6|FA9_HUMAN Coagulation factor IX OS=Homo sapiens variant 2 G 44 V GN=F9 PE=1 SV=2	5	sample=1 period=1 cycle=1626 experiment=3	sample=1 period=1 cycle=1626 experiment=3	24.6609
09457:2	1	L.ELDEPLVL.N			464.254	2	927.501	927.503	0	-2.2	320	Specific	246.91	156	156	3.29	171	>sp|P00740-6|FA9_HUMAN Coagulation factor IX OS=Homo sapiens variant 2 G 44 V GN=F9 PE=1 SV=2	5	sample=1 period=1 cycle=1602 experiment=2	sample=1 period=1 cycle=1602 experiment=2	24.1527
09691:2	1	L.ELDEPLVL.N			464.255	2	927.503	927.503	0	-0.7	320	Specific	248.96	183.96	183.96	3.51	171	>sp|P00740-6|FA9_HUMAN Coagulation factor IX OS=Homo sapiens variant 2 G 44 V GN=F9 PE=1 SV=2	5	sample=1 period=1 cycle=1645 experiment=2	sample=1 period=1 cycle=1645 experiment=2	25.0603
09588:2	1	L.ELDEPLVL.N			464.254	2	927.501	927.503	0	-1.9	320	Specific	253.71	227.41	227.41	3.95	171	>sp|P00740-6|FA9_HUMAN Coagulation factor IX OS=Homo sapiens variant 2 G 44 V GN=F9 PE=1 SV=2	5	sample=1 period=1 cycle=1625 experiment=3	sample=1 period=1 cycle=1625 experiment=3	24.6403
08995:2	1	L.ELDEPLVL.N			464.255	2	927.502	927.503	0	-1.7	320	Specific	258.07	207.27	207.27	4.4	171	>sp|P00740-6|FA9_HUMAN Coagulation factor IX OS=Homo sapiens variant 2 G 44 V GN=F9 PE=1 SV=2	5	sample=1 period=1 cycle=1538 experiment=4	sample=1 period=1 cycle=1538 experiment=4	22.7998
08765:2	1	L.ELDEPLVL.N			464.253	2	927.498	927.503	0	-5.6	320	Specific	262.73	262.73	262.73	4.14	171	>sp|P00740-6|FA9_HUMAN Coagulation factor IX OS=Homo sapiens variant 2 G 44 V GN=F9 PE=1 SV=2	5	sample=1 period=1 cycle=1510 experiment=4	sample=1 period=1 cycle=1510 experiment=4	22.2033
09061:2	1	L.ELDEPLVL.N			464.254	2	927.5	927.503	0	-3.6	320	Specific	263.42	263.42	263.42	3.89	171	>sp|P00740-6|FA9_HUMAN Coagulation factor IX OS=Homo sapiens variant 2 G 44 V GN=F9 PE=1 SV=2	5	sample=1 period=1 cycle=1548 experiment=3	sample=1 period=1 cycle=1548 experiment=3	23.0163
09154:2	1	L.ELDEPLVL.N			464.254	2	927.5	927.503	0	-3.4	320	Specific	276.22	211.85	211.85	3.73	171	>sp|P00740-6|FA9_HUMAN Coagulation factor IX OS=Homo sapiens variant 2 G 44 V GN=F9 PE=1 SV=2	5	sample=1 period=1 cycle=1561 experiment=6	sample=1 period=1 cycle=1561 experiment=6	23.2995
09376:2	1	L.ELDEPLVL.N			464.254	2	927.5	927.503	0	-3.3	320	Specific	280.26	268.12	268.12	4.23	171	>sp|P00740-6|FA9_HUMAN Coagulation factor IX OS=Homo sapiens variant 2 G 44 V GN=F9 PE=1 SV=2	5	sample=1 period=1 cycle=1588 experiment=3	sample=1 period=1 cycle=1588 experiment=3	23.8642
09785:2	1	L.ELDEPLVL.N			464.254	2	927.5	927.503	0	-3.1	320	Specific	281.79	209.5	209.5	3.59	171	>sp|P00740-6|FA9_HUMAN Coagulation factor IX OS=Homo sapiens variant 2 G 44 V GN=F9 PE=1 SV=2	5	sample=1 period=1 cycle=1665 experiment=2	sample=1 period=1 cycle=1665 experiment=2	25.4833
09600:2	1	L.ELDEPLVL.N			464.255	2	927.503	927.503	0	-0.7	320	Specific	302	296.98	296.98	4.47	171	>sp|P00740-6|FA9_HUMAN Coagulation factor IX OS=Homo sapiens variant 2 G 44 V GN=F9 PE=1 SV=2	5	sample=1 period=1 cycle=1627 experiment=3	sample=1 period=1 cycle=1627 experiment=3	24.6836
08811:2	1	L.ELDEPLVL.N			464.253	2	927.499	927.503	0	-4.2	320	Specific	314.95	255.06	255.06	4.36	171	>sp|P00740-6|FA9_HUMAN Coagulation factor IX OS=Homo sapiens variant 2 G 44 V GN=F9 PE=1 SV=2	5	sample=1 period=1 cycle=1515 experiment=6	sample=1 period=1 cycle=1515 experiment=6	22.3081
08896:2	1	L.ELDEPLVL.N			464.255	2	927.502	927.503	0	-1.3	320	Specific	316.74	239.36	239.36	4.42	171	>sp|P00740-6|FA9_HUMAN Coagulation factor IX OS=Homo sapiens variant 2 G 44 V GN=F9 PE=1 SV=2	5	sample=1 period=1 cycle=1526 experiment=2	sample=1 period=1 cycle=1526 experiment=2	22.5389
09068:2	1	L.ELDEPLVL.N			464.253	2	927.499	927.503	0	-5.1	320	Specific	325.14	221.26	221.26	4.35	171	>sp|P00740-6|FA9_HUMAN Coagulation factor IX OS=Homo sapiens variant 2 G 44 V GN=F9 PE=1 SV=2	5	sample=1 period=1 cycle=1549 experiment=3	sample=1 period=1 cycle=1549 experiment=3	23.0382
09488:2	1	L.ELDEPLVL.N			464.255	2	927.502	927.503	0	-1.3	320	Specific	326.01	326.01	326.01	4.87	171	>sp|P00740-6|FA9_HUMAN Coagulation factor IX OS=Homo sapiens variant 2 G 44 V GN=F9 PE=1 SV=2	5	sample=1 period=1 cycle=1607 experiment=3	sample=1 period=1 cycle=1607 experiment=3	24.259
09765:2	1	L.ELDEPLVL.N			464.253	2	927.499	927.503	0	-4.9	320	Specific	328.87	256.2	256.2	4.37	171	>sp|P00740-6|FA9_HUMAN Coagulation factor IX OS=Homo sapiens variant 2 G 44 V GN=F9 PE=1 SV=2	5	sample=1 period=1 cycle=1659 experiment=3	sample=1 period=1 cycle=1659 experiment=3	25.3586
09560:2	1	L.ELDEPLVL.N			464.253	2	927.499	927.503	0	-4.3	320	Specific	346.92	229.79	229.79	4.36	171	>sp|P00740-6|FA9_HUMAN Coagulation factor IX OS=Homo sapiens variant 2 G 44 V GN=F9 PE=1 SV=2	5	sample=1 period=1 cycle=1619 experiment=3	sample=1 period=1 cycle=1619 experiment=3	24.5147
09768:2	1	L.ELDEPLVL.N			464.254	2	927.5	927.503	0	-3.3	320	Specific	354.65	264.73	264.73	4.52	171	>sp|P00740-6|FA9_HUMAN Coagulation factor IX OS=Homo sapiens variant 2 G 44 V GN=F9 PE=1 SV=2	5	sample=1 period=1 cycle=1660 experiment=2	sample=1 period=1 cycle=1660 experiment=2	25.3814
09683:2	1	L.ELDEPLVL.N			464.253	2	927.499	927.503	0	-4.2	320	Specific	356.73	235.55	235.55	4.36	171	>sp|P00740-6|FA9_HUMAN Coagulation factor IX OS=Homo sapiens variant 2 G 44 V GN=F9 PE=1 SV=2	5	sample=1 period=1 cycle=1643 experiment=2	sample=1 period=1 cycle=1643 experiment=2	25.0213
07929:2	1	L.ELDEPLVL.N			464.253	2	927.5	927.503	0	-4.1	320	Specific	361.79	213.71	213.71	3.92	171	>sp|P00740-6|FA9_HUMAN Coagulation factor IX OS=Homo sapiens variant 2 G 44 V GN=F9 PE=1 SV=2	5	sample=1 period=1 cycle=1426 experiment=4	sample=1 period=1 cycle=1426 experiment=4	20.4915
07969:2	1	L.ELDEPLVL.N			464.254	2	927.501	927.503	0	-2	320	Specific	372.55	189.48	189.48	4.17	171	>sp|P00740-6|FA9_HUMAN Coagulation factor IX OS=Homo sapiens variant 2 G 44 V GN=F9 PE=1 SV=2	5	sample=1 period=1 cycle=1429 experiment=4	sample=1 period=1 cycle=1429 experiment=4	20.555
08742:2	1	L.ELDEPLVL.N			464.254	2	927.501	927.503	0	-2.8	320	Specific	375.59	207.88	207.88	4.22	171	>sp|P00740-6|FA9_HUMAN Coagulation factor IX OS=Homo sapiens variant 2 G 44 V GN=F9 PE=1 SV=2	5	sample=1 period=1 cycle=1507 experiment=4	sample=1 period=1 cycle=1507 experiment=4	22.1439
09798:2	1	L.ELDEPLVL.N			464.254	2	927.501	927.503	0	-2	320	Specific	375.76	219.83	219.83	4.44	171	>sp|P00740-6|FA9_HUMAN Coagulation factor IX OS=Homo sapiens variant 2 G 44 V GN=F9 PE=1 SV=2	5	sample=1 period=1 cycle=1672 experiment=2	sample=1 period=1 cycle=1672 experiment=2	25.625
08527:2	1	L.ELDEPLVL.N			464.254	2	927.501	927.503	0	-2.1	320	Specific	379.54	265.4	265.4	4.6	171	>sp|P00740-6|FA9_HUMAN Coagulation factor IX OS=Homo sapiens variant 2 G 44 V GN=F9 PE=1 SV=2	5	sample=1 period=1 cycle=1481 experiment=6	sample=1 period=1 cycle=1481 experiment=6	21.6229
07940:2	1	L.ELDEPLVL.N			464.254	2	927.501	927.503	0	-3	320	Specific	381.01	352.26	352.26	4.63	171	>sp|P00740-6|FA9_HUMAN Coagulation factor IX OS=Homo sapiens variant 2 G 44 V GN=F9 PE=1 SV=2	5	sample=1 period=1 cycle=1427 experiment=4	sample=1 period=1 cycle=1427 experiment=4	20.5121
07952:2	1	L.ELDEPLVL.N			464.254	2	927.501	927.503	0	-2.5	320	Specific	392.94	228.55	228.55	4.58	171	>sp|P00740-6|FA9_HUMAN Coagulation factor IX OS=Homo sapiens variant 2 G 44 V GN=F9 PE=1 SV=2	5	sample=1 period=1 cycle=1428 experiment=4	sample=1 period=1 cycle=1428 experiment=4	20.5332
08473:2	1	L.ELDEPLVL.N			464.254	2	927.501	927.503	0	-2.3	320	Specific	400.25	250.71	250.71	4.86	171	>sp|P00740-6|FA9_HUMAN Coagulation factor IX OS=Homo sapiens variant 2 G 44 V GN=F9 PE=1 SV=2	5	sample=1 period=1 cycle=1476 experiment=4	sample=1 period=1 cycle=1476 experiment=4	21.5178
08699:2	1	L.ELDEPLVL.N			464.254	2	927.5	927.503	0	-3.6	320	Specific	410.85	245.2	245.2	4.64	171	>sp|P00740-6|FA9_HUMAN Coagulation factor IX OS=Homo sapiens variant 2 G 44 V GN=F9 PE=1 SV=2	5	sample=1 period=1 cycle=1502 experiment=3	sample=1 period=1 cycle=1502 experiment=3	22.0424
08587:2	1	L.ELDEPLVL.N			464.254	2	927.501	927.503	0	-2.8	320	Specific	411.06	288.58	288.58	4.66	171	>sp|P00740-6|FA9_HUMAN Coagulation factor IX OS=Homo sapiens variant 2 G 44 V GN=F9 PE=1 SV=2	5	sample=1 period=1 cycle=1486 experiment=4	sample=1 period=1 cycle=1486 experiment=4	21.7234
08622:2	1	L.ELDEPLVL.N			464.255	2	927.503	927.503	0	-0.5	320	Specific	426.19	259.19	259.19	4.84	171	>sp|P00740-6|FA9_HUMAN Coagulation factor IX OS=Homo sapiens variant 2 G 44 V GN=F9 PE=1 SV=2	5	sample=1 period=1 cycle=1491 experiment=3	sample=1 period=1 cycle=1491 experiment=3	21.8225
08484:2	1	L.ELDEPLVL.N			464.254	2	927.5	927.503	0	-3.3	320	Specific	426.88	250.72	250.72	4.49	171	>sp|P00740-6|FA9_HUMAN Coagulation factor IX OS=Homo sapiens variant 2 G 44 V GN=F9 PE=1 SV=2	5	sample=1 period=1 cycle=1477 experiment=6	sample=1 period=1 cycle=1477 experiment=6	21.5401
08428:2	1	L.ELDEPLVL.N			464.254	2	927.502	927.503	0	-1.9	320	Specific	431.38	311.77	311.77	4.88	171	>sp|P00740-6|FA9_HUMAN Coagulation factor IX OS=Homo sapiens variant 2 G 44 V GN=F9 PE=1 SV=2	5	sample=1 period=1 cycle=1471 experiment=5	sample=1 period=1 cycle=1471 experiment=5	21.4132
07980:2	1	L.ELDEPLVL.N			464.254	2	927.501	927.503	0	-2.7	320	Specific	436.88	238.43	238.43	4.69	171	>sp|P00740-6|FA9_HUMAN Coagulation factor IX OS=Homo sapiens variant 2 G 44 V GN=F9 PE=1 SV=2	5	sample=1 period=1 cycle=1430 experiment=3	sample=1 period=1 cycle=1430 experiment=3	20.5756
08381:2	1	L.ELDEPLVL.N			464.254	2	927.501	927.503	0	-1.9	320	Specific	448.1	221.9	221.9	4.65	171	>sp|P00740-6|FA9_HUMAN Coagulation factor IX OS=Homo sapiens variant 2 G 44 V GN=F9 PE=1 SV=2	5	sample=1 period=1 cycle=1466 experiment=5	sample=1 period=1 cycle=1466 experiment=5	21.3099
08438:2	1	L.ELDEPLVL.N			464.254	2	927.501	927.503	0	-2.4	320	Specific	449.26	249.87	249.87	4.68	171	>sp|P00740-6|FA9_HUMAN Coagulation factor IX OS=Homo sapiens variant 2 G 44 V GN=F9 PE=1 SV=2	5	sample=1 period=1 cycle=1472 experiment=5	sample=1 period=1 cycle=1472 experiment=5	21.433
08659:2	1	L.ELDEPLVL.N			464.255	2	927.502	927.503	0	-1.4	320	Specific	457.03	284.58	284.58	4.85	171	>sp|P00740-6|FA9_HUMAN Coagulation factor IX OS=Homo sapiens variant 2 G 44 V GN=F9 PE=1 SV=2	5	sample=1 period=1 cycle=1496 experiment=3	sample=1 period=1 cycle=1496 experiment=3	21.9233
07991:2	1	L.ELDEPLVL.N			464.254	2	927.501	927.503	0	-2.3	320	Specific	460.3	239.59	239.59	4.65	171	>sp|P00740-6|FA9_HUMAN Coagulation factor IX OS=Homo sapiens variant 2 G 44 V GN=F9 PE=1 SV=2	5	sample=1 period=1 cycle=1431 experiment=3	sample=1 period=1 cycle=1431 experiment=3	20.597
08004:2	1	L.ELDEPLVL.N			464.254	2	927.5	927.503	0	-3.4	320	Specific	468.88	226.34	226.34	4.43	171	>sp|P00740-6|FA9_HUMAN Coagulation factor IX OS=Homo sapiens variant 2 G 44 V GN=F9 PE=1 SV=2	5	sample=1 period=1 cycle=1432 experiment=4	sample=1 period=1 cycle=1432 experiment=4	20.6185
08036:2	1	L.ELDEPLVL.N			464.254	2	927.501	927.503	0	-2.8	320	Specific	470.51	258.1	258.1	4.6	171	>sp|P00740-6|FA9_HUMAN Coagulation factor IX OS=Homo sapiens variant 2 G 44 V GN=F9 PE=1 SV=2	5	sample=1 period=1 cycle=1434 experiment=5	sample=1 period=1 cycle=1434 experiment=5	20.662
08686:2	1	L.ELDEPLVL.N			464.254	2	927.5	927.503	0	-3	320	Specific	485.54	313.41	313.41	4.85	171	>sp|P00740-6|FA9_HUMAN Coagulation factor IX OS=Homo sapiens variant 2 G 44 V GN=F9 PE=1 SV=2	5	sample=1 period=1 cycle=1500 experiment=4	sample=1 period=1 cycle=1500 experiment=4	22.004
08124:2	1	L.ELDEPLVL.N			464.255	2	927.502	927.503	0	-1.4	320	Specific	491.7	250.81	250.81	5.05	171	>sp|P00740-6|FA9_HUMAN Coagulation factor IX OS=Homo sapiens variant 2 G 44 V GN=F9 PE=1 SV=2	5	sample=1 period=1 cycle=1440 experiment=5	sample=1 period=1 cycle=1440 experiment=5	20.7836
08020:2	1	L.ELDEPLVL.N			464.254	2	927.501	927.503	0	-2.7	320	Specific	501.54	248.76	248.76	5.05	171	>sp|P00740-6|FA9_HUMAN Coagulation factor IX OS=Homo sapiens variant 2 G 44 V GN=F9 PE=1 SV=2	5	sample=1 period=1 cycle=1433 experiment=5	sample=1 period=1 cycle=1433 experiment=5	20.6408
08179:2	1	L.ELDEPLVL.N			464.254	2	927.5	927.503	0	-3	320	Specific	502.32	237.45	237.45	4.67	171	>sp|P00740-6|FA9_HUMAN Coagulation factor IX OS=Homo sapiens variant 2 G 44 V GN=F9 PE=1 SV=2	5	sample=1 period=1 cycle=1445 experiment=3	sample=1 period=1 cycle=1445 experiment=3	20.8834
08063:2	1	L.ELDEPLVL.N			464.255	2	927.502	927.503	0	-1.5	320	Specific	503.96	275.64	275.64	5.05	171	>sp|P00740-6|FA9_HUMAN Coagulation factor IX OS=Homo sapiens variant 2 G 44 V GN=F9 PE=1 SV=2	5	sample=1 period=1 cycle=1436 experiment=4	sample=1 period=1 cycle=1436 experiment=4	20.7019
08093:2	1	L.ELDEPLVL.N			464.254	2	927.501	927.503	0	-2	320	Specific	504.21	254.31	254.31	5.05	171	>sp|P00740-6|FA9_HUMAN Coagulation factor IX OS=Homo sapiens variant 2 G 44 V GN=F9 PE=1 SV=2	5	sample=1 period=1 cycle=1438 experiment=5	sample=1 period=1 cycle=1438 experiment=5	20.7431
08079:2	1	L.ELDEPLVL.N			464.255	2	927.502	927.503	0	-1.3	320	Specific	506.31	262.92	262.92	4.89	171	>sp|P00740-6|FA9_HUMAN Coagulation factor IX OS=Homo sapiens variant 2 G 44 V GN=F9 PE=1 SV=2	5	sample=1 period=1 cycle=1437 experiment=4	sample=1 period=1 cycle=1437 experiment=4	20.7223
08137:2	1	L.ELDEPLVL.N			464.254	2	927.501	927.503	0	-1.9	320	Specific	506.38	264.89	264.89	5.05	171	>sp|P00740-6|FA9_HUMAN Coagulation factor IX OS=Homo sapiens variant 2 G 44 V GN=F9 PE=1 SV=2	5	sample=1 period=1 cycle=1441 experiment=6	sample=1 period=1 cycle=1441 experiment=6	20.8043
08338:2	1	L.ELDEPLVL.N			464.254	2	927.501	927.503	0	-2.9	320	Specific	509.69	275.27	275.27	4.85	171	>sp|P00740-6|FA9_HUMAN Coagulation factor IX OS=Homo sapiens variant 2 G 44 V GN=F9 PE=1 SV=2	5	sample=1 period=1 cycle=1461 experiment=3	sample=1 period=1 cycle=1461 experiment=3	21.2057
08050:2	1	L.ELDEPLVL.N			464.254	2	927.501	927.503	0	-2.2	320	Specific	510.96	272.25	272.25	4.95	171	>sp|P00740-6|FA9_HUMAN Coagulation factor IX OS=Homo sapiens variant 2 G 44 V GN=F9 PE=1 SV=2	5	sample=1 period=1 cycle=1435 experiment=5	sample=1 period=1 cycle=1435 experiment=5	20.682
08196:2	1	L.ELDEPLVL.N			464.255	2	927.502	927.503	0	-1.7	320	Specific	512.18	263.54	263.54	5.05	171	>sp|P00740-6|FA9_HUMAN Coagulation factor IX OS=Homo sapiens variant 2 G 44 V GN=F9 PE=1 SV=2	5	sample=1 period=1 cycle=1446 experiment=6	sample=1 period=1 cycle=1446 experiment=6	20.9049
08109:2	1	L.ELDEPLVL.N			464.255	2	927.502	927.503	0	-1.1	320	Specific	513.23	271.59	271.59	5.05	171	>sp|P00740-6|FA9_HUMAN Coagulation factor IX OS=Homo sapiens variant 2 G 44 V GN=F9 PE=1 SV=2	5	sample=1 period=1 cycle=1439 experiment=5	sample=1 period=1 cycle=1439 experiment=5	20.7633
08243:2	1	L.ELDEPLVL.N			464.254	2	927.501	927.503	0	-2.7	320	Specific	513.65	272.91	272.91	4.95	171	>sp|P00740-6|FA9_HUMAN Coagulation factor IX OS=Homo sapiens variant 2 G 44 V GN=F9 PE=1 SV=2	5	sample=1 period=1 cycle=1451 experiment=5	sample=1 period=1 cycle=1451 experiment=5	21.0046
08295:2	1	L.ELDEPLVL.N			464.254	2	927.501	927.503	0	-2	320	Specific	513.98	241.98	241.98	4.89	171	>sp|P00740-6|FA9_HUMAN Coagulation factor IX OS=Homo sapiens variant 2 G 44 V GN=F9 PE=1 SV=2	5	sample=1 period=1 cycle=1456 experiment=5	sample=1 period=1 cycle=1456 experiment=5	21.1067
08162:2	1	L.ELDEPLVL.N			464.254	2	927.501	927.503	0	-2.2	320	Specific	514.16	254.41	254.41	5.05	171	>sp|P00740-6|FA9_HUMAN Coagulation factor IX OS=Homo sapiens variant 2 G 44 V GN=F9 PE=1 SV=2	5	sample=1 period=1 cycle=1443 experiment=2	sample=1 period=1 cycle=1443 experiment=2	20.8437
07506:3	1	L.VLN[+0.984]SYVTPIC[+71.037]IADKEY.T		C[+71], N[+1]	633.983	3	1899.93	1899.94	0	-3.9	326	Specific	146.61	146.61	146.61	3.06	171	>sp|P00740-6|FA9_HUMAN Coagulation factor IX OS=Homo sapiens variant 2 G 44 V GN=F9 PE=1 SV=2	5	sample=1 period=1 cycle=1388 experiment=7	sample=1 period=1 cycle=1388 experiment=7	19.7059
07516:3	1	L.VLN[+0.984]SYVTPIC[+71.037]IADKEY.T		C[+71], N[+1]	633.982	3	1899.93	1899.94	0	-5.4	326	Specific	263.62	263.62	263.62	4.24	171	>sp|P00740-6|FA9_HUMAN Coagulation factor IX OS=Homo sapiens variant 2 G 44 V GN=F9 PE=1 SV=2	5	sample=1 period=1 cycle=1389 experiment=8	sample=1 period=1 cycle=1389 experiment=8	19.728
07625:3	1	L.VLN[+0.984]SYVTPIC[+71.037]IADKEY.T		C[+71], N[+1]	633.984	3	1899.94	1899.94	0	-2.5	326	Specific	272.73	272.73	272.73	4.64	171	>sp|P00740-6|FA9_HUMAN Coagulation factor IX OS=Homo sapiens variant 2 G 44 V GN=F9 PE=1 SV=2	5	sample=1 period=1 cycle=1399 experiment=9	sample=1 period=1 cycle=1399 experiment=9	19.9445
07478:3	1	L.VLN[+0.984]SYVTPIC[+71.037]IADKEY.T		C[+71], N[+1]	633.982	3	1899.93	1899.94	0	-5.5	326	Specific	296.47	296.47	296.47	4.3	171	>sp|P00740-6|FA9_HUMAN Coagulation factor IX OS=Homo sapiens variant 2 G 44 V GN=F9 PE=1 SV=2	5	sample=1 period=1 cycle=1385 experiment=6	sample=1 period=1 cycle=1385 experiment=6	19.6405
07661:3	1	L.VLN[+0.984]SYVTPIC[+71.037]IADKEY.T		C[+71], N[+1]	633.986	3	1899.94	1899.94	0	0.7	326	Specific	302.04	302.04	302.04	3.88	171	>sp|P00740-6|FA9_HUMAN Coagulation factor IX OS=Homo sapiens variant 2 G 44 V GN=F9 PE=1 SV=2	5	sample=1 period=1 cycle=1403 experiment=7	sample=1 period=1 cycle=1403 experiment=7	20.0261
07497:3	1	L.VLN[+0.984]SYVTPIC[+71.037]IADKEY.T		C[+71], N[+1]	633.984	3	1899.94	1899.94	0	-1.6	326	Specific	332.99	332.99	332.99	4.97	171	>sp|P00740-6|FA9_HUMAN Coagulation factor IX OS=Homo sapiens variant 2 G 44 V GN=F9 PE=1 SV=2	5	sample=1 period=1 cycle=1387 experiment=8	sample=1 period=1 cycle=1387 experiment=8	19.6852
07536:3	1	L.VLN[+0.984]SYVTPIC[+71.037]IADKEY.T		C[+71], N[+1]	633.984	3	1899.94	1899.94	0	-1.5	326	Specific	334.16	334.16	334.16	4.97	171	>sp|P00740-6|FA9_HUMAN Coagulation factor IX OS=Homo sapiens variant 2 G 44 V GN=F9 PE=1 SV=2	5	sample=1 period=1 cycle=1391 experiment=7	sample=1 period=1 cycle=1391 experiment=7	19.7706
07717:3	1	L.VLN[+0.984]SYVTPIC[+71.037]IADKEY.T		C[+71], N[+1]	633.99	3	1899.95	1899.94	0	7.2	326	Specific	337.67	337.67	337.67	3.43	171	>sp|P00740-6|FA9_HUMAN Coagulation factor IX OS=Homo sapiens variant 2 G 44 V GN=F9 PE=1 SV=2	5	sample=1 period=1 cycle=1408 experiment=5	sample=1 period=1 cycle=1408 experiment=5	20.1268
07529:3	1	L.VLN[+0.984]SYVTPIC[+71.037]IADKEY.T		C[+71], N[+1]	633.983	3	1899.94	1899.94	0	-2.9	326	Specific	344.5	344.5	344.5	4.73	171	>sp|P00740-6|FA9_HUMAN Coagulation factor IX OS=Homo sapiens variant 2 G 44 V GN=F9 PE=1 SV=2	5	sample=1 period=1 cycle=1390 experiment=10	sample=1 period=1 cycle=1390 experiment=10	19.7518
07582:3	1	L.VLN[+0.984]SYVTPIC[+71.037]IADKEY.T		C[+71], N[+1]	633.984	3	1899.94	1899.94	0	-1.9	326	Specific	362.41	362.41	362.41	5.83	171	>sp|P00740-6|FA9_HUMAN Coagulation factor IX OS=Homo sapiens variant 2 G 44 V GN=F9 PE=1 SV=2	5	sample=1 period=1 cycle=1395 experiment=9	sample=1 period=1 cycle=1395 experiment=9	19.858
07572:3	1	L.VLN[+0.984]SYVTPIC[+71.037]IADKEY.T		C[+71], N[+1]	633.982	3	1899.93	1899.94	0	-4.2	326	Specific	397.42	397.42	397.42	5.51	171	>sp|P00740-6|FA9_HUMAN Coagulation factor IX OS=Homo sapiens variant 2 G 44 V GN=F9 PE=1 SV=2	5	sample=1 period=1 cycle=1394 experiment=10	sample=1 period=1 cycle=1394 experiment=10	19.837
07560:3	1	L.VLN[+0.984]SYVTPIC[+71.037]IADKEY.T		C[+71], N[+1]	633.983	3	1899.93	1899.94	0	-3.6	326	Specific	433.47	433.47	433.47	6.03	171	>sp|P00740-6|FA9_HUMAN Coagulation factor IX OS=Homo sapiens variant 2 G 44 V GN=F9 PE=1 SV=2	5	sample=1 period=1 cycle=1393 experiment=8	sample=1 period=1 cycle=1393 experiment=8	19.8146
07488:3	1	L.VLN[+0.984]SYVTPIC[+71.037]IADKEY.T		C[+71], N[+1]	633.986	3	1899.94	1899.94	0	0.5	326	Specific	447.86	447.86	447.86	4.97	171	>sp|P00740-6|FA9_HUMAN Coagulation factor IX OS=Homo sapiens variant 2 G 44 V GN=F9 PE=1 SV=2	5	sample=1 period=1 cycle=1386 experiment=7	sample=1 period=1 cycle=1386 experiment=7	19.6647
07549:3	1	L.VLN[+0.984]SYVTPIC[+71.037]IADKEY.T		C[+71], N[+1]	633.983	3	1899.93	1899.94	0	-3.7	326	Specific	453.73	453.73	453.73	6	171	>sp|P00740-6|FA9_HUMAN Coagulation factor IX OS=Homo sapiens variant 2 G 44 V GN=F9 PE=1 SV=2	5	sample=1 period=1 cycle=1392 experiment=10	sample=1 period=1 cycle=1392 experiment=10	19.7931
06199:2	1	L.NSYVTPIC[+71.037]IADKEY.T		C[+71]	843.903	2	1686.8	1686.8	0	-3.7	328	Specific	383.16	383.16	383.16	5.58	171	>sp|P00740-6|FA9_HUMAN Coagulation factor IX OS=Homo sapiens variant 2 G 44 V GN=F9 PE=1 SV=2	5	sample=1 period=1 cycle=1266 experiment=16	sample=1 period=1 cycle=1266 experiment=16	17.2166
05817:2	1	L.NSYVTPIC[+71.037]IADKEY.T		C[+71]	843.903	2	1686.8	1686.8	0	-3.8	328	Specific	385.93	385.93	385.93	5.58	171	>sp|P00740-6|FA9_HUMAN Coagulation factor IX OS=Homo sapiens variant 2 G 44 V GN=F9 PE=1 SV=2	5	sample=1 period=1 cycle=1239 experiment=14	sample=1 period=1 cycle=1239 experiment=14	16.6345
06147:2	1	L.NSYVTPIC[+71.037]IADKEY.T		C[+71]	843.903	2	1686.8	1686.8	0	-3	328	Specific	432.12	432.12	432.12	5.84	171	>sp|P00740-6|FA9_HUMAN Coagulation factor IX OS=Homo sapiens variant 2 G 44 V GN=F9 PE=1 SV=2	5	sample=1 period=1 cycle=1262 experiment=16	sample=1 period=1 cycle=1262 experiment=16	17.1306
05860:2	1	L.NSYVTPIC[+71.037]IADKEY.T		C[+71]	843.903	2	1686.8	1686.8	0	-3.8	328	Specific	525.61	525.61	525.61	6.09	171	>sp|P00740-6|FA9_HUMAN Coagulation factor IX OS=Homo sapiens variant 2 G 44 V GN=F9 PE=1 SV=2	5	sample=1 period=1 cycle=1242 experiment=14	sample=1 period=1 cycle=1242 experiment=14	16.6996
05832:2	1	L.NSYVTPIC[+71.037]IADKEY.T		C[+71]	843.903	2	1686.8	1686.8	0	-3.8	328	Specific	534	534	534	6.11	171	>sp|P00740-6|FA9_HUMAN Coagulation factor IX OS=Homo sapiens variant 2 G 44 V GN=F9 PE=1 SV=2	5	sample=1 period=1 cycle=1240 experiment=15	sample=1 period=1 cycle=1240 experiment=15	16.6561
05847:2	1	L.NSYVTPIC[+71.037]IADKEY.T		C[+71]	843.901	2	1686.79	1686.8	0	-5.6	328	Specific	563.68	563.68	563.68	6.71	171	>sp|P00740-6|FA9_HUMAN Coagulation factor IX OS=Homo sapiens variant 2 G 44 V GN=F9 PE=1 SV=2	5	sample=1 period=1 cycle=1241 experiment=15	sample=1 period=1 cycle=1241 experiment=15	16.6782
06022:2	1	L.NSYVTPIC[+71.037]IADKEY.T		C[+71]	843.902	2	1686.8	1686.8	0	-4.2	328	Specific	587.83	587.83	587.83	6.88	171	>sp|P00740-6|FA9_HUMAN Coagulation factor IX OS=Homo sapiens variant 2 G 44 V GN=F9 PE=1 SV=2	5	sample=1 period=1 cycle=1253 experiment=17	sample=1 period=1 cycle=1253 experiment=17	16.9371
05963:2	1	L.NSYVTPIC[+71.037]IADKEY.T		C[+71]	843.902	2	1686.8	1686.8	0	-4.2	328	Specific	590.25	590.25	590.25	6.76	171	>sp|P00740-6|FA9_HUMAN Coagulation factor IX OS=Homo sapiens variant 2 G 44 V GN=F9 PE=1 SV=2	5	sample=1 period=1 cycle=1249 experiment=15	sample=1 period=1 cycle=1249 experiment=15	16.8507
05887:2	1	L.NSYVTPIC[+71.037]IADKEY.T		C[+71]	843.901	2	1686.79	1686.8	0	-5.9	328	Specific	590.28	590.28	590.28	6.71	171	>sp|P00740-6|FA9_HUMAN Coagulation factor IX OS=Homo sapiens variant 2 G 44 V GN=F9 PE=1 SV=2	5	sample=1 period=1 cycle=1244 experiment=13	sample=1 period=1 cycle=1244 experiment=13	16.7423
06093:2	1	L.NSYVTPIC[+71.037]IADKEY.T		C[+71]	843.901	2	1686.79	1686.8	0	-6.1	328	Specific	595.02	595.02	595.02	6.81	171	>sp|P00740-6|FA9_HUMAN Coagulation factor IX OS=Homo sapiens variant 2 G 44 V GN=F9 PE=1 SV=2	5	sample=1 period=1 cycle=1258 experiment=14	sample=1 period=1 cycle=1258 experiment=14	17.0435
05916:2	1	L.NSYVTPIC[+71.037]IADKEY.T		C[+71]	843.902	2	1686.8	1686.8	0	-4.7	328	Specific	602.09	602.09	602.09	7.76	171	>sp|P00740-6|FA9_HUMAN Coagulation factor IX OS=Homo sapiens variant 2 G 44 V GN=F9 PE=1 SV=2	5	sample=1 period=1 cycle=1246 experiment=16	sample=1 period=1 cycle=1246 experiment=16	16.7857
05948:2	1	L.NSYVTPIC[+71.037]IADKEY.T		C[+71]	843.902	2	1686.8	1686.8	0	-4.2	328	Specific	613.34	613.34	613.34	7.76	171	>sp|P00740-6|FA9_HUMAN Coagulation factor IX OS=Homo sapiens variant 2 G 44 V GN=F9 PE=1 SV=2	5	sample=1 period=1 cycle=1248 experiment=15	sample=1 period=1 cycle=1248 experiment=15	16.8295
05874:2	1	L.NSYVTPIC[+71.037]IADKEY.T		C[+71]	843.901	2	1686.8	1686.8	0	-5.2	328	Specific	616.38	616.38	616.38	7.81	171	>sp|P00740-6|FA9_HUMAN Coagulation factor IX OS=Homo sapiens variant 2 G 44 V GN=F9 PE=1 SV=2	5	sample=1 period=1 cycle=1243 experiment=14	sample=1 period=1 cycle=1243 experiment=14	16.7212
05932:2	1	L.NSYVTPIC[+71.037]IADKEY.T		C[+71]	843.902	2	1686.8	1686.8	0	-5	328	Specific	659.12	659.12	659.12	8.76	171	>sp|P00740-6|FA9_HUMAN Coagulation factor IX OS=Homo sapiens variant 2 G 44 V GN=F9 PE=1 SV=2	5	sample=1 period=1 cycle=1247 experiment=16	sample=1 period=1 cycle=1247 experiment=16	16.8083
06038:2	1	L.NSYVTPIC[+71.037]IADKEY.T		C[+71]	843.902	2	1686.8	1686.8	0	-4.3	328	Specific	668.31	668.31	668.31	8.76	171	>sp|P00740-6|FA9_HUMAN Coagulation factor IX OS=Homo sapiens variant 2 G 44 V GN=F9 PE=1 SV=2	5	sample=1 period=1 cycle=1254 experiment=16	sample=1 period=1 cycle=1254 experiment=16	16.9581
05901:2	1	L.NSYVTPIC[+71.037]IADKEY.T		C[+71]	843.902	2	1686.8	1686.8	0	-5.1	328	Specific	715.19	715.19	715.19	9.86	171	>sp|P00740-6|FA9_HUMAN Coagulation factor IX OS=Homo sapiens variant 2 G 44 V GN=F9 PE=1 SV=2	5	sample=1 period=1 cycle=1245 experiment=13	sample=1 period=1 cycle=1245 experiment=13	16.7648
07304:2	1	L.N[+0.984]SYVTPIC[+71.037]IADKEY.T		C[+71], N[+1]	844.4	2	1687.79	1687.79	0	2.5	328	Specific	250.36	250.36	250.36	2.45	171	>sp|P00740-6|FA9_HUMAN Coagulation factor IX OS=Homo sapiens variant 2 G 44 V GN=F9 PE=1 SV=2	5	sample=1 period=1 cycle=1366 experiment=14	sample=1 period=1 cycle=1366 experiment=14	19.248
07446:2	1	L.N[+0.984]SYVTPIC[+71.037]IADKEY.T		C[+71], N[+1]	844.39	2	1687.77	1687.79	0	-9.5	328	Specific	265.64	265.64	265.64	3.45	171	>sp|P00740-6|FA9_HUMAN Coagulation factor IX OS=Homo sapiens variant 2 G 44 V GN=F9 PE=1 SV=2	5	sample=1 period=1 cycle=1381 experiment=9	sample=1 period=1 cycle=1381 experiment=9	19.5572
07291:2	1	L.N[+0.984]SYVTPIC[+71.037]IADKEY.T		C[+71], N[+1]	844.397	2	1687.79	1687.79	0	-1.3	328	Specific	266.69	266.69	266.69	4.6	171	>sp|P00740-6|FA9_HUMAN Coagulation factor IX OS=Homo sapiens variant 2 G 44 V GN=F9 PE=1 SV=2	5	sample=1 period=1 cycle=1365 experiment=12	sample=1 period=1 cycle=1365 experiment=12	19.2282
07454:2	1	L.N[+0.984]SYVTPIC[+71.037]IADKEY.T		C[+71], N[+1]	844.395	2	1687.78	1687.79	0	-3.6	328	Specific	270.71	270.71	270.71	3.89	171	>sp|P00740-6|FA9_HUMAN Coagulation factor IX OS=Homo sapiens variant 2 G 44 V GN=F9 PE=1 SV=2	5	sample=1 period=1 cycle=1382 experiment=8	sample=1 period=1 cycle=1382 experiment=8	19.5792
06510:2	1	L.N[+0.984]SYVTPIC[+71.037]IADKEY.T		C[+71], N[+1]	844.397	2	1687.79	1687.79	0	-1.1	328	Specific	299.63	299.63	299.63	4.67	171	>sp|P00740-6|FA9_HUMAN Coagulation factor IX OS=Homo sapiens variant 2 G 44 V GN=F9 PE=1 SV=2	5	sample=1 period=1 cycle=1291 experiment=14	sample=1 period=1 cycle=1291 experiment=14	17.7325
07407:2	1	L.N[+0.984]SYVTPIC[+71.037]IADKEY.T		C[+71], N[+1]	844.394	2	1687.78	1687.79	0	-4.9	328	Specific	308.07	308.07	308.07	3.96	171	>sp|P00740-6|FA9_HUMAN Coagulation factor IX OS=Homo sapiens variant 2 G 44 V GN=F9 PE=1 SV=2	5	sample=1 period=1 cycle=1377 experiment=8	sample=1 period=1 cycle=1377 experiment=8	19.4731
06443:2	1	L.N[+0.984]SYVTPIC[+71.037]IADKEY.T		C[+71], N[+1]	844.392	2	1687.78	1687.79	0	-7	328	Specific	361.86	361.86	361.86	5.22	171	>sp|P00740-6|FA9_HUMAN Coagulation factor IX OS=Homo sapiens variant 2 G 44 V GN=F9 PE=1 SV=2	5	sample=1 period=1 cycle=1286 experiment=12	sample=1 period=1 cycle=1286 experiment=12	17.6317
07280:2	1	L.N[+0.984]SYVTPIC[+71.037]IADKEY.T		C[+71], N[+1]	844.395	2	1687.78	1687.79	0	-3.9	328	Specific	380.73	380.73	380.73	5.72	171	>sp|P00740-6|FA9_HUMAN Coagulation factor IX OS=Homo sapiens variant 2 G 44 V GN=F9 PE=1 SV=2	5	sample=1 period=1 cycle=1364 experiment=10	sample=1 period=1 cycle=1364 experiment=10	19.208
06533:2	1	L.N[+0.984]SYVTPIC[+71.037]IADKEY.T		C[+71], N[+1]	844.395	2	1687.78	1687.79	0	-3.7	328	Specific	393.75	393.75	393.75	5.58	171	>sp|P00740-6|FA9_HUMAN Coagulation factor IX OS=Homo sapiens variant 2 G 44 V GN=F9 PE=1 SV=2	5	sample=1 period=1 cycle=1293 experiment=17	sample=1 period=1 cycle=1293 experiment=17	17.7725
06939:2	1	L.N[+0.984]SYVTPIC[+71.037]IADKEY.T		C[+71], N[+1]	844.397	2	1687.79	1687.79	0	-1.1	328	Specific	397.29	397.29	397.29	5.8	171	>sp|P00740-6|FA9_HUMAN Coagulation factor IX OS=Homo sapiens variant 2 G 44 V GN=F9 PE=1 SV=2	5	sample=1 period=1 cycle=1329 experiment=15	sample=1 period=1 cycle=1329 experiment=15	18.5068
06623:2	1	L.N[+0.984]SYVTPIC[+71.037]IADKEY.T		C[+71], N[+1]	844.395	2	1687.78	1687.79	0	-2.9	328	Specific	417.57	417.57	417.57	5.84	171	>sp|P00740-6|FA9_HUMAN Coagulation factor IX OS=Homo sapiens variant 2 G 44 V GN=F9 PE=1 SV=2	5	sample=1 period=1 cycle=1301 experiment=10	sample=1 period=1 cycle=1301 experiment=10	17.9334
07225:2	1	L.N[+0.984]SYVTPIC[+71.037]IADKEY.T		C[+71], N[+1]	844.394	2	1687.78	1687.79	0	-4.5	328	Specific	419.3	419.3	419.3	5.82	171	>sp|P00740-6|FA9_HUMAN Coagulation factor IX OS=Homo sapiens variant 2 G 44 V GN=F9 PE=1 SV=2	5	sample=1 period=1 cycle=1359 experiment=12	sample=1 period=1 cycle=1359 experiment=12	19.1072
06487:2	1	L.N[+0.984]SYVTPIC[+71.037]IADKEY.T		C[+71], N[+1]	844.395	2	1687.78	1687.79	0	-3.1	328	Specific	442.4	442.4	442.4	5.66	171	>sp|P00740-6|FA9_HUMAN Coagulation factor IX OS=Homo sapiens variant 2 G 44 V GN=F9 PE=1 SV=2	5	sample=1 period=1 cycle=1289 experiment=15	sample=1 period=1 cycle=1289 experiment=15	17.6922
06969:2	1	L.N[+0.984]SYVTPIC[+71.037]IADKEY.T		C[+71], N[+1]	844.394	2	1687.78	1687.79	0	-3.9	328	Specific	454.37	454.37	454.37	5.79	171	>sp|P00740-6|FA9_HUMAN Coagulation factor IX OS=Homo sapiens variant 2 G 44 V GN=F9 PE=1 SV=2	5	sample=1 period=1 cycle=1331 experiment=15	sample=1 period=1 cycle=1331 experiment=15	18.5473
06925:2	1	L.N[+0.984]SYVTPIC[+71.037]IADKEY.T		C[+71], N[+1]	844.394	2	1687.78	1687.79	0	-4.1	328	Specific	468.77	468.77	468.77	5.66	171	>sp|P00740-6|FA9_HUMAN Coagulation factor IX OS=Homo sapiens variant 2 G 44 V GN=F9 PE=1 SV=2	5	sample=1 period=1 cycle=1328 experiment=13	sample=1 period=1 cycle=1328 experiment=13	18.4865
07355:2	1	L.N[+0.984]SYVTPIC[+71.037]IADKEY.T		C[+71], N[+1]	844.397	2	1687.79	1687.79	0	-0.7	328	Specific	473.69	473.69	473.69	6.03	171	>sp|P00740-6|FA9_HUMAN Coagulation factor IX OS=Homo sapiens variant 2 G 44 V GN=F9 PE=1 SV=2	5	sample=1 period=1 cycle=1371 experiment=12	sample=1 period=1 cycle=1371 experiment=12	19.3503
06566:2	1	L.N[+0.984]SYVTPIC[+71.037]IADKEY.T		C[+71], N[+1]	844.391	2	1687.77	1687.79	0	-8.2	328	Specific	482.83	482.83	482.83	5.6	171	>sp|P00740-6|FA9_HUMAN Coagulation factor IX OS=Homo sapiens variant 2 G 44 V GN=F9 PE=1 SV=2	5	sample=1 period=1 cycle=1296 experiment=12	sample=1 period=1 cycle=1296 experiment=12	17.8328
07204:2	1	L.N[+0.984]SYVTPIC[+71.037]IADKEY.T		C[+71], N[+1]	844.396	2	1687.79	1687.79	0	-1.9	328	Specific	487.17	487.17	487.17	6.15	171	>sp|P00740-6|FA9_HUMAN Coagulation factor IX OS=Homo sapiens variant 2 G 44 V GN=F9 PE=1 SV=2	5	sample=1 period=1 cycle=1357 experiment=10	sample=1 period=1 cycle=1357 experiment=10	19.0663
06955:2	1	L.N[+0.984]SYVTPIC[+71.037]IADKEY.T		C[+71], N[+1]	844.396	2	1687.78	1687.79	0	-2.1	328	Specific	511.4	511.4	511.4	6.13	171	>sp|P00740-6|FA9_HUMAN Coagulation factor IX OS=Homo sapiens variant 2 G 44 V GN=F9 PE=1 SV=2	5	sample=1 period=1 cycle=1330 experiment=17	sample=1 period=1 cycle=1330 experiment=17	18.5271
07161:2	1	L.N[+0.984]SYVTPIC[+71.037]IADKEY.T		C[+71], N[+1]	844.393	2	1687.78	1687.79	0	-6.2	328	Specific	615.74	615.74	615.74	7.71	171	>sp|P00740-6|FA9_HUMAN Coagulation factor IX OS=Homo sapiens variant 2 G 44 V GN=F9 PE=1 SV=2	5	sample=1 period=1 cycle=1352 experiment=13	sample=1 period=1 cycle=1352 experiment=13	18.9663
07058:2	1	L.N[+0.984]SYVTPIC[+71.037]IADKEY.T		C[+71], N[+1]	844.394	2	1687.78	1687.79	0	-4.3	328	Specific	625.94	625.94	625.94	7.76	171	>sp|P00740-6|FA9_HUMAN Coagulation factor IX OS=Homo sapiens variant 2 G 44 V GN=F9 PE=1 SV=2	5	sample=1 period=1 cycle=1339 experiment=13	sample=1 period=1 cycle=1339 experiment=13	18.7072
07015:2	1	L.N[+0.984]SYVTPIC[+71.037]IADKEY.T		C[+71], N[+1]	844.395	2	1687.78	1687.79	0	-3.5	328	Specific	629.51	629.51	629.51	7.76	171	>sp|P00740-6|FA9_HUMAN Coagulation factor IX OS=Homo sapiens variant 2 G 44 V GN=F9 PE=1 SV=2	5	sample=1 period=1 cycle=1335 experiment=15	sample=1 period=1 cycle=1335 experiment=15	18.6266
06994:2	1	L.N[+0.984]SYVTPIC[+71.037]IADKEY.T		C[+71], N[+1]	844.399	2	1687.79	1687.79	0	1.4	328	Specific	674.6	674.6	674.6	8.24	171	>sp|P00740-6|FA9_HUMAN Coagulation factor IX OS=Homo sapiens variant 2 G 44 V GN=F9 PE=1 SV=2	5	sample=1 period=1 cycle=1333 experiment=13	sample=1 period=1 cycle=1333 experiment=13	18.5875
07046:2	1	L.N[+0.984]SYVTPIC[+71.037]IADKEY.T		C[+71], N[+1]	844.393	2	1687.78	1687.79	0	-6	328	Specific	733.44	733.44	733.44	9.65	171	>sp|P00740-6|FA9_HUMAN Coagulation factor IX OS=Homo sapiens variant 2 G 44 V GN=F9 PE=1 SV=2	5	sample=1 period=1 cycle=1338 experiment=14	sample=1 period=1 cycle=1338 experiment=14	18.6874
07117:2	1	L.N[+0.984]SYVTPIC[+71.037]IADKEY.T		C[+71], N[+1]	844.394	2	1687.78	1687.79	0	-4.7	328	Specific	772.38	772.38	772.38	10.7	171	>sp|P00740-6|FA9_HUMAN Coagulation factor IX OS=Homo sapiens variant 2 G 44 V GN=F9 PE=1 SV=2	5	sample=1 period=1 cycle=1347 experiment=7	sample=1 period=1 cycle=1347 experiment=7	18.8646
07110:2	1	L.N[+0.984]SYVTPIC[+71.037]IADKEY.T		C[+71], N[+1]	844.394	2	1687.78	1687.79	0	-5.1	328	Specific	813.74	813.74	813.74	12.17	171	>sp|P00740-6|FA9_HUMAN Coagulation factor IX OS=Homo sapiens variant 2 G 44 V GN=F9 PE=1 SV=2	5	sample=1 period=1 cycle=1346 experiment=7	sample=1 period=1 cycle=1346 experiment=7	18.8462
07022:2	1	L.N[+0.984]SYVTPIC[+71.037]IADKEY.T		C[+71], N[+1]	844.394	2	1687.78	1687.79	0	-4	328	Specific	816.04	816.04	816.04	12.17	171	>sp|P00740-6|FA9_HUMAN Coagulation factor IX OS=Homo sapiens variant 2 G 44 V GN=F9 PE=1 SV=2	5	sample=1 period=1 cycle=1336 experiment=7	sample=1 period=1 cycle=1336 experiment=7	18.6458
07075:2	1	L.N[+0.984]SYVTPIC[+71.037]IADKEY.T		C[+71], N[+1]	844.397	2	1687.79	1687.79	0	-0.7	328	Specific	895.43	895.43	895.43	12.92	171	>sp|P00740-6|FA9_HUMAN Coagulation factor IX OS=Homo sapiens variant 2 G 44 V GN=F9 PE=1 SV=2	5	sample=1 period=1 cycle=1341 experiment=8	sample=1 period=1 cycle=1341 experiment=8	18.7472
08633:2	1	Y.VTPIC[+71.037]IADKEY.T		C[+71]	661.832	2	1322.66	1322.67	0	-7.6	331	Specific	240.42	235.15	235.15	4.74	171	>sp|P00740-6|FA9_HUMAN Coagulation factor IX OS=Homo sapiens variant 2 G 44 V GN=F9 PE=1 SV=2	5	sample=1 period=1 cycle=1492 experiment=6	sample=1 period=1 cycle=1492 experiment=6	21.8458
03543:2	1	Y.VTPIC[+71.037]IADKEY.T		C[+71]	661.833	2	1322.66	1322.67	0	-5	331	Specific	281.23	108.07	108.07	2.94	171	>sp|P00740-6|FA9_HUMAN Coagulation factor IX OS=Homo sapiens variant 2 G 44 V GN=F9 PE=1 SV=2	5	sample=1 period=1 cycle=1087 experiment=11	sample=1 period=1 cycle=1087 experiment=11	13.4855
09303:2	1	Y.VTPIC[+71.037]IADKEY.T		C[+71]	661.834	2	1322.66	1322.67	0	-3.7	331	Specific	281.89	195.44	195.44	4.72	171	>sp|P00740-6|FA9_HUMAN Coagulation factor IX OS=Homo sapiens variant 2 G 44 V GN=F9 PE=1 SV=2	5	sample=1 period=1 cycle=1579 experiment=6	sample=1 period=1 cycle=1579 experiment=6	23.6831
07650:2	1	Y.VTPIC[+71.037]IADKEY.T		C[+71]	661.834	2	1322.66	1322.67	0	-4.2	331	Specific	286.58	207.68	207.68	4.98	171	>sp|P00740-6|FA9_HUMAN Coagulation factor IX OS=Homo sapiens variant 2 G 44 V GN=F9 PE=1 SV=2	5	sample=1 period=1 cycle=1402 experiment=8	sample=1 period=1 cycle=1402 experiment=8	20.0054
09528:2	1	Y.VTPIC[+71.037]IADKEY.T		C[+71]	661.835	2	1322.66	1322.67	0	-2.7	331	Specific	288.38	45.11	45.11	2.63	171	>sp|P00740-6|FA9_HUMAN Coagulation factor IX OS=Homo sapiens variant 2 G 44 V GN=F9 PE=1 SV=2	5	sample=1 period=1 cycle=1613 experiment=6	sample=1 period=1 cycle=1613 experiment=6	24.39
07850:2	1	Y.VTPIC[+71.037]IADKEY.T		C[+71]	661.83	2	1322.65	1322.67	0	-10.5	331	Specific	291.72	170.25	170.25	3.63	171	>sp|P00740-6|FA9_HUMAN Coagulation factor IX OS=Homo sapiens variant 2 G 44 V GN=F9 PE=1 SV=2	5	sample=1 period=1 cycle=1419 experiment=9	sample=1 period=1 cycle=1419 experiment=9	20.351
03729:2	1	Y.VTPIC[+71.037]IADKEY.T		C[+71]	661.834	2	1322.66	1322.67	0	-3.5	331	Specific	293.77	99.33	99.33	2.94	171	>sp|P00740-6|FA9_HUMAN Coagulation factor IX OS=Homo sapiens variant 2 G 44 V GN=F9 PE=1 SV=2	5	sample=1 period=1 cycle=1099 experiment=6	sample=1 period=1 cycle=1099 experiment=6	13.7233
07948:2	1	Y.VTPIC[+71.037]IADKEY.T		C[+71]	661.835	2	1322.66	1322.67	0	-1.9	331	Specific	295.3	290.3	290.3	5.38	171	>sp|P00740-6|FA9_HUMAN Coagulation factor IX OS=Homo sapiens variant 2 G 44 V GN=F9 PE=1 SV=2	5	sample=1 period=1 cycle=1427 experiment=12	sample=1 period=1 cycle=1427 experiment=12	20.5184
03409:2	1	Y.VTPIC[+71.037]IADKEY.T		C[+71]	661.833	2	1322.66	1322.67	0	-5.2	331	Specific	295.33	102.32	102.32	2.94	171	>sp|P00740-6|FA9_HUMAN Coagulation factor IX OS=Homo sapiens variant 2 G 44 V GN=F9 PE=1 SV=2	5	sample=1 period=1 cycle=1079 experiment=12	sample=1 period=1 cycle=1079 experiment=12	13.3259
03709:2	1	Y.VTPIC[+71.037]IADKEY.T		C[+71]	661.834	2	1322.66	1322.67	0	-3.8	331	Specific	297.81	106.79	106.79	2.94	171	>sp|P00740-6|FA9_HUMAN Coagulation factor IX OS=Homo sapiens variant 2 G 44 V GN=F9 PE=1 SV=2	5	sample=1 period=1 cycle=1097 experiment=7	sample=1 period=1 cycle=1097 experiment=7	13.6841
08087:2	1	Y.VTPIC[+71.037]IADKEY.T		C[+71]	661.836	2	1322.66	1322.67	0	-0.8	331	Specific	298.09	152.91	152.91	4.38	171	>sp|P00740-6|FA9_HUMAN Coagulation factor IX OS=Homo sapiens variant 2 G 44 V GN=F9 PE=1 SV=2	5	sample=1 period=1 cycle=1437 experiment=12	sample=1 period=1 cycle=1437 experiment=12	20.7282
09424:2	1	Y.VTPIC[+71.037]IADKEY.T		C[+71]	661.833	2	1322.66	1322.67	0	-5.2	331	Specific	299.91	118.29	118.29	2.94	171	>sp|P00740-6|FA9_HUMAN Coagulation factor IX OS=Homo sapiens variant 2 G 44 V GN=F9 PE=1 SV=2	5	sample=1 period=1 cycle=1595 experiment=5	sample=1 period=1 cycle=1595 experiment=5	24.0116
09356:2	1	Y.VTPIC[+71.037]IADKEY.T		C[+71]	661.834	2	1322.66	1322.67	0	-3.6	331	Specific	302.61	195.5	195.5	4.7	171	>sp|P00740-6|FA9_HUMAN Coagulation factor IX OS=Homo sapiens variant 2 G 44 V GN=F9 PE=1 SV=2	5	sample=1 period=1 cycle=1585 experiment=6	sample=1 period=1 cycle=1585 experiment=6	23.8075
07312:2	1	Y.VTPIC[+71.037]IADKEY.T		C[+71]	661.835	2	1322.66	1322.67	0	-2.4	331	Specific	307.95	99.15	99.15	2.97	171	>sp|P00740-6|FA9_HUMAN Coagulation factor IX OS=Homo sapiens variant 2 G 44 V GN=F9 PE=1 SV=2	5	sample=1 period=1 cycle=1367 experiment=8	sample=1 period=1 cycle=1367 experiment=8	19.2658
08105:2	1	Y.VTPIC[+71.037]IADKEY.T		C[+71]	661.835	2	1322.66	1322.67	0	-3.1	331	Specific	308.79	220.62	220.62	4.98	171	>sp|P00740-6|FA9_HUMAN Coagulation factor IX OS=Homo sapiens variant 2 G 44 V GN=F9 PE=1 SV=2	5	sample=1 period=1 cycle=1438 experiment=17	sample=1 period=1 cycle=1438 experiment=17	20.7497
02746:2	1	Y.VTPIC[+71.037]IADKEY.T		C[+71]	661.833	2	1322.66	1322.67	0	-5.6	331	Specific	309.41	220.24	220.24	4.78	171	>sp|P00740-6|FA9_HUMAN Coagulation factor IX OS=Homo sapiens variant 2 G 44 V GN=F9 PE=1 SV=2	5	sample=1 period=1 cycle=1038 experiment=11	sample=1 period=1 cycle=1038 experiment=11	12.4731
08730:2	1	Y.VTPIC[+71.037]IADKEY.T		C[+71]	661.833	2	1322.66	1322.67	0	-5.7	331	Specific	310.71	265.79	265.79	5.09	171	>sp|P00740-6|FA9_HUMAN Coagulation factor IX OS=Homo sapiens variant 2 G 44 V GN=F9 PE=1 SV=2	5	sample=1 period=1 cycle=1505 experiment=8	sample=1 period=1 cycle=1505 experiment=8	22.106
09737:2	1	Y.VTPIC[+71.037]IADKEY.T		C[+71]	661.835	2	1322.66	1322.67	0	-3.1	331	Specific	312.39	231.9	231.9	4.53	171	>sp|P00740-6|FA9_HUMAN Coagulation factor IX OS=Homo sapiens variant 2 G 44 V GN=F9 PE=1 SV=2	5	sample=1 period=1 cycle=1653 experiment=4	sample=1 period=1 cycle=1653 experiment=4	25.2318
08186:2	1	Y.VTPIC[+71.037]IADKEY.T		C[+71]	661.834	2	1322.66	1322.67	0	-4	331	Specific	313.1	167.49	167.49	4.57	171	>sp|P00740-6|FA9_HUMAN Coagulation factor IX OS=Homo sapiens variant 2 G 44 V GN=F9 PE=1 SV=2	5	sample=1 period=1 cycle=1445 experiment=10	sample=1 period=1 cycle=1445 experiment=10	20.8876
08266:2	1	Y.VTPIC[+71.037]IADKEY.T		C[+71]	661.838	2	1322.67	1322.67	0	2.5	331	Specific	313.99	44.73	44.73	2.08	171	>sp|P00740-6|FA9_HUMAN Coagulation factor IX OS=Homo sapiens variant 2 G 44 V GN=F9 PE=1 SV=2	5	sample=1 period=1 cycle=1453 experiment=6	sample=1 period=1 cycle=1453 experiment=6	21.0471
03623:2	1	Y.VTPIC[+71.037]IADKEY.T		C[+71]	661.833	2	1322.66	1322.67	0	-4.7	331	Specific	316.17	135.92	135.92	3.86	171	>sp|P00740-6|FA9_HUMAN Coagulation factor IX OS=Homo sapiens variant 2 G 44 V GN=F9 PE=1 SV=2	5	sample=1 period=1 cycle=1091 experiment=13	sample=1 period=1 cycle=1091 experiment=13	13.5656
08979:2	1	Y.VTPIC[+71.037]IADKEY.T		C[+71]	661.833	2	1322.66	1322.67	0	-5.2	331	Specific	316.73	204.04	204.04	4.72	171	>sp|P00740-6|FA9_HUMAN Coagulation factor IX OS=Homo sapiens variant 2 G 44 V GN=F9 PE=1 SV=2	5	sample=1 period=1 cycle=1536 experiment=5	sample=1 period=1 cycle=1536 experiment=5	22.7579
08721:2	1	Y.VTPIC[+71.037]IADKEY.T		C[+71]	661.835	2	1322.66	1322.67	0	-3	331	Specific	323.24	150.76	150.76	4.01	171	>sp|P00740-6|FA9_HUMAN Coagulation factor IX OS=Homo sapiens variant 2 G 44 V GN=F9 PE=1 SV=2	5	sample=1 period=1 cycle=1504 experiment=8	sample=1 period=1 cycle=1504 experiment=8	22.0866
08316:2	1	Y.VTPIC[+71.037]IADKEY.T		C[+71]	661.833	2	1322.66	1322.67	0	-4.7	331	Specific	325.07	247.57	247.57	5.14	171	>sp|P00740-6|FA9_HUMAN Coagulation factor IX OS=Homo sapiens variant 2 G 44 V GN=F9 PE=1 SV=2	5	sample=1 period=1 cycle=1458 experiment=9	sample=1 period=1 cycle=1458 experiment=9	21.1508
09235:2	1	Y.VTPIC[+71.037]IADKEY.T		C[+71]	661.833	2	1322.66	1322.67	0	-4.8	331	Specific	327.47	167.11	167.11	4.31	171	>sp|P00740-6|FA9_HUMAN Coagulation factor IX OS=Homo sapiens variant 2 G 44 V GN=F9 PE=1 SV=2	5	sample=1 period=1 cycle=1571 experiment=7	sample=1 period=1 cycle=1571 experiment=7	23.5183
09465:2	1	Y.VTPIC[+71.037]IADKEY.T		C[+71]	661.836	2	1322.66	1322.67	0	-1.3	331	Specific	329.17	236.06	236.06	5.35	171	>sp|P00740-6|FA9_HUMAN Coagulation factor IX OS=Homo sapiens variant 2 G 44 V GN=F9 PE=1 SV=2	5	sample=1 period=1 cycle=1603 experiment=6	sample=1 period=1 cycle=1603 experiment=6	24.1781
07480:2	1	Y.VTPIC[+71.037]IADKEY.T		C[+71]	661.832	2	1322.66	1322.67	0	-6.6	331	Specific	331.58	214.15	214.15	5.07	171	>sp|P00740-6|FA9_HUMAN Coagulation factor IX OS=Homo sapiens variant 2 G 44 V GN=F9 PE=1 SV=2	5	sample=1 period=1 cycle=1385 experiment=8	sample=1 period=1 cycle=1385 experiment=8	19.6422
09431:2	1	Y.VTPIC[+71.037]IADKEY.T		C[+71]	661.837	2	1322.67	1322.67	0	-0.1	331	Specific	337	250.54	250.54	4.52	171	>sp|P00740-6|FA9_HUMAN Coagulation factor IX OS=Homo sapiens variant 2 G 44 V GN=F9 PE=1 SV=2	5	sample=1 period=1 cycle=1596 experiment=6	sample=1 period=1 cycle=1596 experiment=6	24.0321
03511:2	1	Y.VTPIC[+71.037]IADKEY.T		C[+71]	661.834	2	1322.66	1322.67	0	-4.2	331	Specific	342.8	136.72	136.72	4.01	171	>sp|P00740-6|FA9_HUMAN Coagulation factor IX OS=Homo sapiens variant 2 G 44 V GN=F9 PE=1 SV=2	5	sample=1 period=1 cycle=1085 experiment=9	sample=1 period=1 cycle=1085 experiment=9	13.4451
07958:2	1	Y.VTPIC[+71.037]IADKEY.T		C[+71]	661.835	2	1322.66	1322.67	0	-2	331	Specific	344.96	171.62	171.62	4.63	171	>sp|P00740-6|FA9_HUMAN Coagulation factor IX OS=Homo sapiens variant 2 G 44 V GN=F9 PE=1 SV=2	5	sample=1 period=1 cycle=1428 experiment=10	sample=1 period=1 cycle=1428 experiment=10	20.5366
07777:2	1	Y.VTPIC[+71.037]IADKEY.T		C[+71]	661.837	2	1322.67	1322.67	0	0.8	331	Specific	345.06	202.88	202.88	4.24	171	>sp|P00740-6|FA9_HUMAN Coagulation factor IX OS=Homo sapiens variant 2 G 44 V GN=F9 PE=1 SV=2	5	sample=1 period=1 cycle=1413 experiment=6	sample=1 period=1 cycle=1413 experiment=6	20.2272
08702:2	1	Y.VTPIC[+71.037]IADKEY.T		C[+71]	661.83	2	1322.65	1322.67	0	-10	331	Specific	345.98	207.72	207.72	4.53	171	>sp|P00740-6|FA9_HUMAN Coagulation factor IX OS=Homo sapiens variant 2 G 44 V GN=F9 PE=1 SV=2	5	sample=1 period=1 cycle=1502 experiment=6	sample=1 period=1 cycle=1502 experiment=6	22.0441
08806:2	1	Y.VTPIC[+71.037]IADKEY.T		C[+71]	661.833	2	1322.66	1322.67	0	-5.2	331	Specific	347	202.17	202.17	4.84	171	>sp|P00740-6|FA9_HUMAN Coagulation factor IX OS=Homo sapiens variant 2 G 44 V GN=F9 PE=1 SV=2	5	sample=1 period=1 cycle=1514 experiment=8	sample=1 period=1 cycle=1514 experiment=8	22.2921
02706:2	1	Y.VTPIC[+71.037]IADKEY.T		C[+71]	661.83	2	1322.65	1322.67	0	-9.7	331	Specific	349.47	252.74	252.74	4.83	171	>sp|P00740-6|FA9_HUMAN Coagulation factor IX OS=Homo sapiens variant 2 G 44 V GN=F9 PE=1 SV=2	5	sample=1 period=1 cycle=1035 experiment=10	sample=1 period=1 cycle=1035 experiment=10	12.4112
09761:2	1	Y.VTPIC[+71.037]IADKEY.T		C[+71]	661.834	2	1322.66	1322.67	0	-4.4	331	Specific	351.23	188.37	188.37	4.84	171	>sp|P00740-6|FA9_HUMAN Coagulation factor IX OS=Homo sapiens variant 2 G 44 V GN=F9 PE=1 SV=2	5	sample=1 period=1 cycle=1658 experiment=6	sample=1 period=1 cycle=1658 experiment=6	25.3393
08011:2	1	Y.VTPIC[+71.037]IADKEY.T		C[+71]	661.833	2	1322.66	1322.67	0	-5.7	331	Specific	352.78	99.13	99.13	3.02	171	>sp|P00740-6|FA9_HUMAN Coagulation factor IX OS=Homo sapiens variant 2 G 44 V GN=F9 PE=1 SV=2	5	sample=1 period=1 cycle=1432 experiment=11	sample=1 period=1 cycle=1432 experiment=11	20.623
07443:2	1	Y.VTPIC[+71.037]IADKEY.T		C[+71]	661.833	2	1322.66	1322.67	0	-5.2	331	Specific	354.79	262.89	262.89	4.83	171	>sp|P00740-6|FA9_HUMAN Coagulation factor IX OS=Homo sapiens variant 2 G 44 V GN=F9 PE=1 SV=2	5	sample=1 period=1 cycle=1381 experiment=6	sample=1 period=1 cycle=1381 experiment=6	19.5542
08157:2	1	Y.VTPIC[+71.037]IADKEY.T		C[+71]	661.833	2	1322.66	1322.67	0	-5.1	331	Specific	355.28	246.76	246.76	5.27	171	>sp|P00740-6|FA9_HUMAN Coagulation factor IX OS=Homo sapiens variant 2 G 44 V GN=F9 PE=1 SV=2	5	sample=1 period=1 cycle=1442 experiment=9	sample=1 period=1 cycle=1442 experiment=9	20.8265
08442:2	1	Y.VTPIC[+71.037]IADKEY.T		C[+71]	661.835	2	1322.66	1322.67	0	-1.9	331	Specific	357.1	254.5	254.5	5.49	171	>sp|P00740-6|FA9_HUMAN Coagulation factor IX OS=Homo sapiens variant 2 G 44 V GN=F9 PE=1 SV=2	5	sample=1 period=1 cycle=1472 experiment=9	sample=1 period=1 cycle=1472 experiment=9	21.4359
08029:2	1	Y.VTPIC[+71.037]IADKEY.T		C[+71]	661.833	2	1322.66	1322.67	0	-5.1	331	Specific	357.66	128.24	128.24	3.35	171	>sp|P00740-6|FA9_HUMAN Coagulation factor IX OS=Homo sapiens variant 2 G 44 V GN=F9 PE=1 SV=2	5	sample=1 period=1 cycle=1433 experiment=14	sample=1 period=1 cycle=1433 experiment=14	20.6454
08787:2	1	Y.VTPIC[+71.037]IADKEY.T		C[+71]	661.833	2	1322.66	1322.67	0	-4.8	331	Specific	361.62	220.4	220.4	4.98	171	>sp|P00740-6|FA9_HUMAN Coagulation factor IX OS=Homo sapiens variant 2 G 44 V GN=F9 PE=1 SV=2	5	sample=1 period=1 cycle=1512 experiment=7	sample=1 period=1 cycle=1512 experiment=7	22.2486
09394:2	1	Y.VTPIC[+71.037]IADKEY.T		C[+71]	661.834	2	1322.66	1322.67	0	-3.5	331	Specific	362.25	251.73	251.73	5.28	171	>sp|P00740-6|FA9_HUMAN Coagulation factor IX OS=Homo sapiens variant 2 G 44 V GN=F9 PE=1 SV=2	5	sample=1 period=1 cycle=1590 experiment=5	sample=1 period=1 cycle=1590 experiment=5	23.9087
07537:2	1	Y.VTPIC[+71.037]IADKEY.T		C[+71]	661.832	2	1322.66	1322.67	0	-6.9	331	Specific	362.3	193.56	193.56	4.66	171	>sp|P00740-6|FA9_HUMAN Coagulation factor IX OS=Homo sapiens variant 2 G 44 V GN=F9 PE=1 SV=2	5	sample=1 period=1 cycle=1391 experiment=8	sample=1 period=1 cycle=1391 experiment=8	19.771
08772:2	1	Y.VTPIC[+71.037]IADKEY.T		C[+71]	661.833	2	1322.66	1322.67	0	-5.4	331	Specific	366.8	190.35	190.35	4.81	171	>sp|P00740-6|FA9_HUMAN Coagulation factor IX OS=Homo sapiens variant 2 G 44 V GN=F9 PE=1 SV=2	5	sample=1 period=1 cycle=1510 experiment=11	sample=1 period=1 cycle=1510 experiment=11	22.21
03562:2	1	Y.VTPIC[+71.037]IADKEY.T		C[+71]	661.833	2	1322.66	1322.67	0	-5.2	331	Specific	368.34	177.1	177.1	4.66	171	>sp|P00740-6|FA9_HUMAN Coagulation factor IX OS=Homo sapiens variant 2 G 44 V GN=F9 PE=1 SV=2	5	sample=1 period=1 cycle=1088 experiment=11	sample=1 period=1 cycle=1088 experiment=11	13.5045
02680:2	1	Y.VTPIC[+71.037]IADKEY.T		C[+71]	661.831	2	1322.66	1322.67	0	-8.3	331	Specific	368.6	239.26	239.26	4.53	171	>sp|P00740-6|FA9_HUMAN Coagulation factor IX OS=Homo sapiens variant 2 G 44 V GN=F9 PE=1 SV=2	5	sample=1 period=1 cycle=1033 experiment=10	sample=1 period=1 cycle=1033 experiment=10	12.3712
08214:2	1	Y.VTPIC[+71.037]IADKEY.T		C[+71]	661.833	2	1322.66	1322.67	0	-5.5	331	Specific	368.64	229.89	229.89	5.08	171	>sp|P00740-6|FA9_HUMAN Coagulation factor IX OS=Homo sapiens variant 2 G 44 V GN=F9 PE=1 SV=2	5	sample=1 period=1 cycle=1447 experiment=7	sample=1 period=1 cycle=1447 experiment=7	20.9283
07437:2	1	Y.VTPIC[+71.037]IADKEY.T		C[+71]	661.832	2	1322.66	1322.67	0	-7.1	331	Specific	370.78	297.87	297.87	5.24	171	>sp|P00740-6|FA9_HUMAN Coagulation factor IX OS=Homo sapiens variant 2 G 44 V GN=F9 PE=1 SV=2	5	sample=1 period=1 cycle=1380 experiment=11	sample=1 period=1 cycle=1380 experiment=11	19.5364
06910:2	1	Y.VTPIC[+71.037]IADKEY.T		C[+71]	661.834	2	1322.66	1322.67	0	-4.4	331	Specific	371.26	163.37	163.37	4.45	171	>sp|P00740-6|FA9_HUMAN Coagulation factor IX OS=Homo sapiens variant 2 G 44 V GN=F9 PE=1 SV=2	5	sample=1 period=1 cycle=1327 experiment=11	sample=1 period=1 cycle=1327 experiment=11	18.4631
09243:2	1	Y.VTPIC[+71.037]IADKEY.T		C[+71]	661.833	2	1322.66	1322.67	0	-5.3	331	Specific	371.33	184.14	184.14	4.66	171	>sp|P00740-6|FA9_HUMAN Coagulation factor IX OS=Homo sapiens variant 2 G 44 V GN=F9 PE=1 SV=2	5	sample=1 period=1 cycle=1572 experiment=6	sample=1 period=1 cycle=1572 experiment=6	23.5395
07259:2	1	Y.VTPIC[+71.037]IADKEY.T		C[+71]	661.834	2	1322.66	1322.67	0	-4	331	Specific	374.66	238.31	238.31	5.11	171	>sp|P00740-6|FA9_HUMAN Coagulation factor IX OS=Homo sapiens variant 2 G 44 V GN=F9 PE=1 SV=2	5	sample=1 period=1 cycle=1362 experiment=9	sample=1 period=1 cycle=1362 experiment=9	19.1636
09826:2	1	Y.VTPIC[+71.037]IADKEY.T		C[+71]	661.833	2	1322.66	1322.67	0	-5.5	331	Specific	375.32	269.64	269.64	5.09	171	>sp|P00740-6|FA9_HUMAN Coagulation factor IX OS=Homo sapiens variant 2 G 44 V GN=F9 PE=1 SV=2	5	sample=1 period=1 cycle=1686 experiment=3	sample=1 period=1 cycle=1686 experiment=3	25.913
08204:2	1	Y.VTPIC[+71.037]IADKEY.T		C[+71]	661.833	2	1322.66	1322.67	0	-5.2	331	Specific	377	180.17	180.17	4.84	171	>sp|P00740-6|FA9_HUMAN Coagulation factor IX OS=Homo sapiens variant 2 G 44 V GN=F9 PE=1 SV=2	5	sample=1 period=1 cycle=1446 experiment=12	sample=1 period=1 cycle=1446 experiment=12	20.9086
07219:2	1	Y.VTPIC[+71.037]IADKEY.T		C[+71]	661.836	2	1322.66	1322.67	0	-1.3	331	Specific	377.2	199.27	199.27	4.63	171	>sp|P00740-6|FA9_HUMAN Coagulation factor IX OS=Homo sapiens variant 2 G 44 V GN=F9 PE=1 SV=2	5	sample=1 period=1 cycle=1359 experiment=6	sample=1 period=1 cycle=1359 experiment=6	19.1018
03479:2	1	Y.VTPIC[+71.037]IADKEY.T		C[+71]	661.834	2	1322.66	1322.67	0	-4.6	331	Specific	379.84	145.48	145.48	4.31	171	>sp|P00740-6|FA9_HUMAN Coagulation factor IX OS=Homo sapiens variant 2 G 44 V GN=F9 PE=1 SV=2	5	sample=1 period=1 cycle=1083 experiment=11	sample=1 period=1 cycle=1083 experiment=11	13.406
09577:2	1	Y.VTPIC[+71.037]IADKEY.T		C[+71]	661.836	2	1322.66	1322.67	0	-1.7	331	Specific	380.06	224.71	224.71	5.35	171	>sp|P00740-6|FA9_HUMAN Coagulation factor IX OS=Homo sapiens variant 2 G 44 V GN=F9 PE=1 SV=2	5	sample=1 period=1 cycle=1622 experiment=4	sample=1 period=1 cycle=1622 experiment=4	24.5798
08591:2	1	Y.VTPIC[+71.037]IADKEY.T		C[+71]	661.837	2	1322.67	1322.67	0	0.4	331	Specific	380.13	208.61	208.61	4.51	171	>sp|P00740-6|FA9_HUMAN Coagulation factor IX OS=Homo sapiens variant 2 G 44 V GN=F9 PE=1 SV=2	5	sample=1 period=1 cycle=1486 experiment=8	sample=1 period=1 cycle=1486 experiment=8	21.7272
07379:2	1	Y.VTPIC[+71.037]IADKEY.T		C[+71]	661.835	2	1322.66	1322.67	0	-2.2	331	Specific	382.67	247.01	247.01	5.5	171	>sp|P00740-6|FA9_HUMAN Coagulation factor IX OS=Homo sapiens variant 2 G 44 V GN=F9 PE=1 SV=2	5	sample=1 period=1 cycle=1374 experiment=7	sample=1 period=1 cycle=1374 experiment=7	19.4098
08259:2	1	Y.VTPIC[+71.037]IADKEY.T		C[+71]	661.834	2	1322.66	1322.67	0	-3.8	331	Specific	390.17	167.36	167.36	4.01	171	>sp|P00740-6|FA9_HUMAN Coagulation factor IX OS=Homo sapiens variant 2 G 44 V GN=F9 PE=1 SV=2	5	sample=1 period=1 cycle=1452 experiment=6	sample=1 period=1 cycle=1452 experiment=6	21.0292
09658:2	1	Y.VTPIC[+71.037]IADKEY.T		C[+71]	661.833	2	1322.66	1322.67	0	-4.7	331	Specific	392.27	204.11	204.11	4.84	171	>sp|P00740-6|FA9_HUMAN Coagulation factor IX OS=Homo sapiens variant 2 G 44 V GN=F9 PE=1 SV=2	5	sample=1 period=1 cycle=1638 experiment=6	sample=1 period=1 cycle=1638 experiment=6	24.9183
02925:2	1	Y.VTPIC[+71.037]IADKEY.T		C[+71]	661.83	2	1322.65	1322.67	0	-10.1	331	Specific	393.01	271.92	271.92	4.83	171	>sp|P00740-6|FA9_HUMAN Coagulation factor IX OS=Homo sapiens variant 2 G 44 V GN=F9 PE=1 SV=2	5	sample=1 period=1 cycle=1050 experiment=8	sample=1 period=1 cycle=1050 experiment=8	12.7252
08626:2	1	Y.VTPIC[+71.037]IADKEY.T		C[+71]	661.839	2	1322.67	1322.67	0	4.1	331	Specific	393.23	278.54	278.54	4.12	171	>sp|P00740-6|FA9_HUMAN Coagulation factor IX OS=Homo sapiens variant 2 G 44 V GN=F9 PE=1 SV=2	5	sample=1 period=1 cycle=1491 experiment=7	sample=1 period=1 cycle=1491 experiment=7	21.8267
03542:2	1	Y.VTPIC[+71.037]IADKEY.T		C[+71]	661.833	2	1322.66	1322.67	0	-5	331	Specific	396.6	168.05	168.05	4.72	171	>sp|P00740-6|FA9_HUMAN Coagulation factor IX OS=Homo sapiens variant 2 G 44 V GN=F9 PE=1 SV=2	5	sample=1 period=1 cycle=1087 experiment=10	sample=1 period=1 cycle=1087 experiment=10	13.4851
03528:2	1	Y.VTPIC[+71.037]IADKEY.T		C[+71]	661.834	2	1322.66	1322.67	0	-4	331	Specific	397.04	162.76	162.76	4.31	171	>sp|P00740-6|FA9_HUMAN Coagulation factor IX OS=Homo sapiens variant 2 G 44 V GN=F9 PE=1 SV=2	5	sample=1 period=1 cycle=1086 experiment=11	sample=1 period=1 cycle=1086 experiment=11	13.4668
06708:2	1	Y.VTPIC[+71.037]IADKEY.T		C[+71]	661.835	2	1322.66	1322.67	0	-3.1	331	Specific	398.39	267.35	267.35	5.14	171	>sp|P00740-6|FA9_HUMAN Coagulation factor IX OS=Homo sapiens variant 2 G 44 V GN=F9 PE=1 SV=2	5	sample=1 period=1 cycle=1309 experiment=7	sample=1 period=1 cycle=1309 experiment=7	18.0909
03541:2	1	Y.VTPIC[+71.037]IADKEY.T		C[+71]	661.833	2	1322.66	1322.67	0	-5	331	Specific	400.99	116.01	116.01	3.46	171	>sp|P00740-6|FA9_HUMAN Coagulation factor IX OS=Homo sapiens variant 2 G 44 V GN=F9 PE=1 SV=2	5	sample=1 period=1 cycle=1087 experiment=9	sample=1 period=1 cycle=1087 experiment=9	13.4847
09202:2	1	Y.VTPIC[+71.037]IADKEY.T		C[+71]	661.835	2	1322.66	1322.67	0	-3	331	Specific	401.18	239.66	239.66	5.1	171	>sp|P00740-6|FA9_HUMAN Coagulation factor IX OS=Homo sapiens variant 2 G 44 V GN=F9 PE=1 SV=2	5	sample=1 period=1 cycle=1567 experiment=7	sample=1 period=1 cycle=1567 experiment=7	23.4308
08880:2	1	Y.VTPIC[+71.037]IADKEY.T		C[+71]	661.833	2	1322.66	1322.67	0	-4.8	331	Specific	403.87	232.36	232.36	5.1	171	>sp|P00740-6|FA9_HUMAN Coagulation factor IX OS=Homo sapiens variant 2 G 44 V GN=F9 PE=1 SV=2	5	sample=1 period=1 cycle=1524 experiment=7	sample=1 period=1 cycle=1524 experiment=7	22.4991
09503:2	1	Y.VTPIC[+71.037]IADKEY.T		C[+71]	661.834	2	1322.66	1322.67	0	-4.6	331	Specific	404.17	190.49	190.49	4.98	171	>sp|P00740-6|FA9_HUMAN Coagulation factor IX OS=Homo sapiens variant 2 G 44 V GN=F9 PE=1 SV=2	5	sample=1 period=1 cycle=1609 experiment=6	sample=1 period=1 cycle=1609 experiment=6	24.305
09851:2	1	Y.VTPIC[+71.037]IADKEY.T		C[+71]	661.834	2	1322.66	1322.67	0	-4.3	331	Specific	405.3	180.83	180.83	4.83	171	>sp|P00740-6|FA9_HUMAN Coagulation factor IX OS=Homo sapiens variant 2 G 44 V GN=F9 PE=1 SV=2	5	sample=1 period=1 cycle=1699 experiment=3	sample=1 period=1 cycle=1699 experiment=3	26.1543
07837:2	1	Y.VTPIC[+71.037]IADKEY.T		C[+71]	661.837	2	1322.67	1322.67	0	0.2	331	Specific	406.41	230.8	230.8	4.61	171	>sp|P00740-6|FA9_HUMAN Coagulation factor IX OS=Homo sapiens variant 2 G 44 V GN=F9 PE=1 SV=2	5	sample=1 period=1 cycle=1418 experiment=9	sample=1 period=1 cycle=1418 experiment=9	20.3311
09015:2	1	Y.VTPIC[+71.037]IADKEY.T		C[+71]	661.835	2	1322.66	1322.67	0	-3.3	331	Specific	406.55	242.42	242.42	5.24	171	>sp|P00740-6|FA9_HUMAN Coagulation factor IX OS=Homo sapiens variant 2 G 44 V GN=F9 PE=1 SV=2	5	sample=1 period=1 cycle=1540 experiment=8	sample=1 period=1 cycle=1540 experiment=8	22.848
03622:2	1	Y.VTPIC[+71.037]IADKEY.T		C[+71]	661.833	2	1322.66	1322.67	0	-4.7	331	Specific	410.23	154.29	154.29	4.57	171	>sp|P00740-6|FA9_HUMAN Coagulation factor IX OS=Homo sapiens variant 2 G 44 V GN=F9 PE=1 SV=2	5	sample=1 period=1 cycle=1091 experiment=12	sample=1 period=1 cycle=1091 experiment=12	13.5651
03442:2	1	Y.VTPIC[+71.037]IADKEY.T		C[+71]	661.833	2	1322.66	1322.67	0	-4.9	331	Specific	411.26	148.59	148.59	4.43	171	>sp|P00740-6|FA9_HUMAN Coagulation factor IX OS=Homo sapiens variant 2 G 44 V GN=F9 PE=1 SV=2	5	sample=1 period=1 cycle=1081 experiment=8	sample=1 period=1 cycle=1081 experiment=8	13.3639
07322:2	1	Y.VTPIC[+71.037]IADKEY.T		C[+71]	661.834	2	1322.66	1322.67	0	-3.8	331	Specific	412.45	297.66	297.66	5.41	171	>sp|P00740-6|FA9_HUMAN Coagulation factor IX OS=Homo sapiens variant 2 G 44 V GN=F9 PE=1 SV=2	5	sample=1 period=1 cycle=1368 experiment=8	sample=1 period=1 cycle=1368 experiment=8	19.2862
08401:2	1	Y.VTPIC[+71.037]IADKEY.T		C[+71]	661.834	2	1322.66	1322.67	0	-4.1	331	Specific	412.87	223.18	223.18	4.8	171	>sp|P00740-6|FA9_HUMAN Coagulation factor IX OS=Homo sapiens variant 2 G 44 V GN=F9 PE=1 SV=2	5	sample=1 period=1 cycle=1468 experiment=7	sample=1 period=1 cycle=1468 experiment=7	21.3527
09831:2	1	Y.VTPIC[+71.037]IADKEY.T		C[+71]	661.835	2	1322.66	1322.67	0	-2.2	331	Specific	413.19	242.81	242.81	5.47	171	>sp|P00740-6|FA9_HUMAN Coagulation factor IX OS=Homo sapiens variant 2 G 44 V GN=F9 PE=1 SV=2	5	sample=1 period=1 cycle=1687 experiment=4	sample=1 period=1 cycle=1687 experiment=4	25.9363
09776:2	1	Y.VTPIC[+71.037]IADKEY.T		C[+71]	661.833	2	1322.66	1322.67	0	-5.2	331	Specific	413.84	235.65	235.65	5.24	171	>sp|P00740-6|FA9_HUMAN Coagulation factor IX OS=Homo sapiens variant 2 G 44 V GN=F9 PE=1 SV=2	5	sample=1 period=1 cycle=1662 experiment=5	sample=1 period=1 cycle=1662 experiment=5	25.4245
09710:2	1	Y.VTPIC[+71.037]IADKEY.T		C[+71]	661.834	2	1322.66	1322.67	0	-4	331	Specific	414.09	230.7	230.7	5.23	171	>sp|P00740-6|FA9_HUMAN Coagulation factor IX OS=Homo sapiens variant 2 G 44 V GN=F9 PE=1 SV=2	5	sample=1 period=1 cycle=1648 experiment=4	sample=1 period=1 cycle=1648 experiment=4	25.1273
09928:2	1	Y.VTPIC[+71.037]IADKEY.T		C[+71]	661.834	2	1322.66	1322.67	0	-3.6	331	Specific	415.4	206.93	206.93	5.1	171	>sp|P00740-6|FA9_HUMAN Coagulation factor IX OS=Homo sapiens variant 2 G 44 V GN=F9 PE=1 SV=2	5	sample=1 period=1 cycle=1744 experiment=2	sample=1 period=1 cycle=1744 experiment=2	27.048
07705:2	1	Y.VTPIC[+71.037]IADKEY.T		C[+71]	661.834	2	1322.66	1322.67	0	-3.6	331	Specific	416.62	312.75	312.75	5.41	171	>sp|P00740-6|FA9_HUMAN Coagulation factor IX OS=Homo sapiens variant 2 G 44 V GN=F9 PE=1 SV=2	5	sample=1 period=1 cycle=1407 experiment=6	sample=1 period=1 cycle=1407 experiment=6	20.1067
03510:2	1	Y.VTPIC[+71.037]IADKEY.T		C[+71]	661.834	2	1322.66	1322.67	0	-4.2	331	Specific	417.75	109.41	109.41	3.46	171	>sp|P00740-6|FA9_HUMAN Coagulation factor IX OS=Homo sapiens variant 2 G 44 V GN=F9 PE=1 SV=2	5	sample=1 period=1 cycle=1085 experiment=8	sample=1 period=1 cycle=1085 experiment=8	13.4447
03561:2	1	Y.VTPIC[+71.037]IADKEY.T		C[+71]	661.833	2	1322.66	1322.67	0	-5.2	331	Specific	417.81	177.28	177.28	4.93	171	>sp|P00740-6|FA9_HUMAN Coagulation factor IX OS=Homo sapiens variant 2 G 44 V GN=F9 PE=1 SV=2	5	sample=1 period=1 cycle=1088 experiment=10	sample=1 period=1 cycle=1088 experiment=10	13.5041
07043:2	1	Y.VTPIC[+71.037]IADKEY.T		C[+71]	661.834	2	1322.66	1322.67	0	-3.4	331	Specific	418.09	248.01	248.01	5.26	171	>sp|P00740-6|FA9_HUMAN Coagulation factor IX OS=Homo sapiens variant 2 G 44 V GN=F9 PE=1 SV=2	5	sample=1 period=1 cycle=1338 experiment=11	sample=1 period=1 cycle=1338 experiment=11	18.6857
07767:2	1	Y.VTPIC[+71.037]IADKEY.T		C[+71]	661.834	2	1322.66	1322.67	0	-4	331	Specific	418.88	314.1	314.1	5.42	171	>sp|P00740-6|FA9_HUMAN Coagulation factor IX OS=Homo sapiens variant 2 G 44 V GN=F9 PE=1 SV=2	5	sample=1 period=1 cycle=1412 experiment=7	sample=1 period=1 cycle=1412 experiment=7	20.2083
07924:2	1	Y.VTPIC[+71.037]IADKEY.T		C[+71]	661.833	2	1322.66	1322.67	0	-5.9	331	Specific	419.12	283.05	283.05	5.2	171	>sp|P00740-6|FA9_HUMAN Coagulation factor IX OS=Homo sapiens variant 2 G 44 V GN=F9 PE=1 SV=2	5	sample=1 period=1 cycle=1425 experiment=9	sample=1 period=1 cycle=1425 experiment=9	20.4751
08908:2	1	Y.VTPIC[+71.037]IADKEY.T		C[+71]	661.835	2	1322.66	1322.67	0	-2.8	331	Specific	419.65	287.24	287.24	5.42	171	>sp|P00740-6|FA9_HUMAN Coagulation factor IX OS=Homo sapiens variant 2 G 44 V GN=F9 PE=1 SV=2	5	sample=1 period=1 cycle=1527 experiment=7	sample=1 period=1 cycle=1527 experiment=7	22.5645
09156:2	1	Y.VTPIC[+71.037]IADKEY.T		C[+71]	661.835	2	1322.66	1322.67	0	-2.2	331	Specific	420.33	209.46	209.46	5.47	171	>sp|P00740-6|FA9_HUMAN Coagulation factor IX OS=Homo sapiens variant 2 G 44 V GN=F9 PE=1 SV=2	5	sample=1 period=1 cycle=1561 experiment=8	sample=1 period=1 cycle=1561 experiment=8	23.3024
06559:2	1	Y.VTPIC[+71.037]IADKEY.T		C[+71]	661.837	2	1322.67	1322.67	0	0.1	331	Specific	421.64	265.41	265.41	4.64	171	>sp|P00740-6|FA9_HUMAN Coagulation factor IX OS=Homo sapiens variant 2 G 44 V GN=F9 PE=1 SV=2	5	sample=1 period=1 cycle=1296 experiment=5	sample=1 period=1 cycle=1296 experiment=5	17.827
09618:2	1	Y.VTPIC[+71.037]IADKEY.T		C[+71]	661.835	2	1322.66	1322.67	0	-2.4	331	Specific	423.22	261.61	261.61	5.61	171	>sp|P00740-6|FA9_HUMAN Coagulation factor IX OS=Homo sapiens variant 2 G 44 V GN=F9 PE=1 SV=2	5	sample=1 period=1 cycle=1631 experiment=5	sample=1 period=1 cycle=1631 experiment=5	24.7706
08667:2	1	Y.VTPIC[+71.037]IADKEY.T		C[+71]	661.836	2	1322.66	1322.67	0	-1.8	331	Specific	423.33	273.48	273.48	5.5	171	>sp|P00740-6|FA9_HUMAN Coagulation factor IX OS=Homo sapiens variant 2 G 44 V GN=F9 PE=1 SV=2	5	sample=1 period=1 cycle=1497 experiment=5	sample=1 period=1 cycle=1497 experiment=5	21.945
09147:2	1	Y.VTPIC[+71.037]IADKEY.T		C[+71]	661.834	2	1322.66	1322.67	0	-4.4	331	Specific	423.47	238.45	238.45	5.1	171	>sp|P00740-6|FA9_HUMAN Coagulation factor IX OS=Homo sapiens variant 2 G 44 V GN=F9 PE=1 SV=2	5	sample=1 period=1 cycle=1560 experiment=7	sample=1 period=1 cycle=1560 experiment=7	23.2803
08499:2	1	Y.VTPIC[+71.037]IADKEY.T		C[+71]	661.835	2	1322.66	1322.67	0	-2.5	331	Specific	424.24	299.64	299.64	5.65	171	>sp|P00740-6|FA9_HUMAN Coagulation factor IX OS=Homo sapiens variant 2 G 44 V GN=F9 PE=1 SV=2	5	sample=1 period=1 cycle=1478 experiment=10	sample=1 period=1 cycle=1478 experiment=10	21.5648
09623:2	1	Y.VTPIC[+71.037]IADKEY.T		C[+71]	661.834	2	1322.66	1322.67	0	-4.6	331	Specific	424.26	230.41	230.41	4.8	171	>sp|P00740-6|FA9_HUMAN Coagulation factor IX OS=Homo sapiens variant 2 G 44 V GN=F9 PE=1 SV=2	5	sample=1 period=1 cycle=1632 experiment=4	sample=1 period=1 cycle=1632 experiment=4	24.7909
07550:2	1	Y.VTPIC[+71.037]IADKEY.T		C[+71]	661.832	2	1322.66	1322.67	0	-7	331	Specific	424.46	302.6	302.6	5.23	171	>sp|P00740-6|FA9_HUMAN Coagulation factor IX OS=Homo sapiens variant 2 G 44 V GN=F9 PE=1 SV=2	5	sample=1 period=1 cycle=1392 experiment=11	sample=1 period=1 cycle=1392 experiment=11	19.7935
08873:2	1	Y.VTPIC[+71.037]IADKEY.T		C[+71]	661.835	2	1322.66	1322.67	0	-2.2	331	Specific	425.45	229.24	229.24	5.32	171	>sp|P00740-6|FA9_HUMAN Coagulation factor IX OS=Homo sapiens variant 2 G 44 V GN=F9 PE=1 SV=2	5	sample=1 period=1 cycle=1523 experiment=9	sample=1 period=1 cycle=1523 experiment=9	22.4803
09453:2	1	Y.VTPIC[+71.037]IADKEY.T		C[+71]	661.835	2	1322.66	1322.67	0	-2.6	331	Specific	426.08	250.01	250.01	5.62	171	>sp|P00740-6|FA9_HUMAN Coagulation factor IX OS=Homo sapiens variant 2 G 44 V GN=F9 PE=1 SV=2	5	sample=1 period=1 cycle=1601 experiment=4	sample=1 period=1 cycle=1601 experiment=4	24.1341
09496:2	1	Y.VTPIC[+71.037]IADKEY.T		C[+71]	661.836	2	1322.66	1322.67	0	-1.3	331	Specific	427.21	293.71	293.71	5.65	171	>sp|P00740-6|FA9_HUMAN Coagulation factor IX OS=Homo sapiens variant 2 G 44 V GN=F9 PE=1 SV=2	5	sample=1 period=1 cycle=1608 experiment=5	sample=1 period=1 cycle=1608 experiment=5	24.2835
09101:2	1	Y.VTPIC[+71.037]IADKEY.T		C[+71]	661.833	2	1322.66	1322.67	0	-5.7	331	Specific	427.34	258.9	258.9	5.33	171	>sp|P00740-6|FA9_HUMAN Coagulation factor IX OS=Homo sapiens variant 2 G 44 V GN=F9 PE=1 SV=2	5	sample=1 period=1 cycle=1553 experiment=7	sample=1 period=1 cycle=1553 experiment=7	23.1269
09164:2	1	Y.VTPIC[+71.037]IADKEY.T		C[+71]	661.833	2	1322.66	1322.67	0	-5.2	331	Specific	429.09	275.27	275.27	5.33	171	>sp|P00740-6|FA9_HUMAN Coagulation factor IX OS=Homo sapiens variant 2 G 44 V GN=F9 PE=1 SV=2	5	sample=1 period=1 cycle=1562 experiment=8	sample=1 period=1 cycle=1562 experiment=8	23.3224
09490:2	1	Y.VTPIC[+71.037]IADKEY.T		C[+71]	661.837	2	1322.67	1322.67	0	-0.1	331	Specific	431.22	229.62	229.62	4.62	171	>sp|P00740-6|FA9_HUMAN Coagulation factor IX OS=Homo sapiens variant 2 G 44 V GN=F9 PE=1 SV=2	5	sample=1 period=1 cycle=1607 experiment=5	sample=1 period=1 cycle=1607 experiment=5	24.2624
03004:2	1	Y.VTPIC[+71.037]IADKEY.T		C[+71]	661.83	2	1322.65	1322.67	0	-10.5	331	Specific	432.16	244.77	244.77	4.77	171	>sp|P00740-6|FA9_HUMAN Coagulation factor IX OS=Homo sapiens variant 2 G 44 V GN=F9 PE=1 SV=2	5	sample=1 period=1 cycle=1055 experiment=8	sample=1 period=1 cycle=1055 experiment=8	12.8321
07212:2	1	Y.VTPIC[+71.037]IADKEY.T		C[+71]	661.834	2	1322.66	1322.67	0	-4.4	331	Specific	432.19	292.48	292.48	5.28	171	>sp|P00740-6|FA9_HUMAN Coagulation factor IX OS=Homo sapiens variant 2 G 44 V GN=F9 PE=1 SV=2	5	sample=1 period=1 cycle=1358 experiment=8	sample=1 period=1 cycle=1358 experiment=8	19.0846
08477:2	1	Y.VTPIC[+71.037]IADKEY.T		C[+71]	661.835	2	1322.66	1322.67	0	-1.9	331	Specific	432.36	221.03	221.03	5.47	171	>sp|P00740-6|FA9_HUMAN Coagulation factor IX OS=Homo sapiens variant 2 G 44 V GN=F9 PE=1 SV=2	5	sample=1 period=1 cycle=1476 experiment=8	sample=1 period=1 cycle=1476 experiment=8	21.522
08489:2	1	Y.VTPIC[+71.037]IADKEY.T		C[+71]	661.834	2	1322.66	1322.67	0	-3.5	331	Specific	432.89	285.23	285.23	5.42	171	>sp|P00740-6|FA9_HUMAN Coagulation factor IX OS=Homo sapiens variant 2 G 44 V GN=F9 PE=1 SV=2	5	sample=1 period=1 cycle=1477 experiment=11	sample=1 period=1 cycle=1477 experiment=11	21.5447
03639:2	1	Y.VTPIC[+71.037]IADKEY.T		C[+71]	661.833	2	1322.66	1322.67	0	-5	331	Specific	434.12	137.74	137.74	4.43	171	>sp|P00740-6|FA9_HUMAN Coagulation factor IX OS=Homo sapiens variant 2 G 44 V GN=F9 PE=1 SV=2	5	sample=1 period=1 cycle=1092 experiment=8	sample=1 period=1 cycle=1092 experiment=8	13.5838
06795:2	1	Y.VTPIC[+71.037]IADKEY.T		C[+71]	661.835	2	1322.66	1322.67	0	-3.3	331	Specific	434.12	282.6	282.6	5.4	171	>sp|P00740-6|FA9_HUMAN Coagulation factor IX OS=Homo sapiens variant 2 G 44 V GN=F9 PE=1 SV=2	5	sample=1 period=1 cycle=1317 experiment=8	sample=1 period=1 cycle=1317 experiment=8	18.2544
09037:2	1	Y.VTPIC[+71.037]IADKEY.T		C[+71]	661.833	2	1322.66	1322.67	0	-5.7	331	Specific	437.71	206.9	206.9	5.05	171	>sp|P00740-6|FA9_HUMAN Coagulation factor IX OS=Homo sapiens variant 2 G 44 V GN=F9 PE=1 SV=2	5	sample=1 period=1 cycle=1544 experiment=7	sample=1 period=1 cycle=1544 experiment=7	22.9338
08937:2	1	Y.VTPIC[+71.037]IADKEY.T		C[+71]	661.835	2	1322.66	1322.67	0	-2.1	331	Specific	439.49	310.85	310.85	5.65	171	>sp|P00740-6|FA9_HUMAN Coagulation factor IX OS=Homo sapiens variant 2 G 44 V GN=F9 PE=1 SV=2	5	sample=1 period=1 cycle=1530 experiment=8	sample=1 period=1 cycle=1530 experiment=8	22.6321
02991:2	1	Y.VTPIC[+71.037]IADKEY.T		C[+71]	661.831	2	1322.66	1322.67	0	-7.9	331	Specific	440.18	350.65	350.65	5.03	171	>sp|P00740-6|FA9_HUMAN Coagulation factor IX OS=Homo sapiens variant 2 G 44 V GN=F9 PE=1 SV=2	5	sample=1 period=1 cycle=1054 experiment=11	sample=1 period=1 cycle=1054 experiment=11	12.8115
08973:2	1	Y.VTPIC[+71.037]IADKEY.T		C[+71]	661.835	2	1322.66	1322.67	0	-2	331	Specific	441.11	239.97	239.97	5.42	171	>sp|P00740-6|FA9_HUMAN Coagulation factor IX OS=Homo sapiens variant 2 G 44 V GN=F9 PE=1 SV=2	5	sample=1 period=1 cycle=1535 experiment=5	sample=1 period=1 cycle=1535 experiment=5	22.7397
08841:2	1	Y.VTPIC[+71.037]IADKEY.T		C[+71]	661.834	2	1322.66	1322.67	0	-4.6	331	Specific	441.98	242.55	242.55	5.06	171	>sp|P00740-6|FA9_HUMAN Coagulation factor IX OS=Homo sapiens variant 2 G 44 V GN=F9 PE=1 SV=2	5	sample=1 period=1 cycle=1519 experiment=8	sample=1 period=1 cycle=1519 experiment=8	22.3929
09595:2	1	Y.VTPIC[+71.037]IADKEY.T		C[+71]	661.834	2	1322.66	1322.67	0	-4.1	331	Specific	443.82	244.23	244.23	5.21	171	>sp|P00740-6|FA9_HUMAN Coagulation factor IX OS=Homo sapiens variant 2 G 44 V GN=F9 PE=1 SV=2	5	sample=1 period=1 cycle=1626 experiment=5	sample=1 period=1 cycle=1626 experiment=5	24.6634
06760:2	1	Y.VTPIC[+71.037]IADKEY.T		C[+71]	661.833	2	1322.66	1322.67	0	-5.6	331	Specific	444.26	254.69	254.69	5.3	171	>sp|P00740-6|FA9_HUMAN Coagulation factor IX OS=Homo sapiens variant 2 G 44 V GN=F9 PE=1 SV=2	5	sample=1 period=1 cycle=1314 experiment=6	sample=1 period=1 cycle=1314 experiment=6	18.193
09964:2	1	Y.VTPIC[+71.037]IADKEY.T		C[+71]	661.835	2	1322.66	1322.67	0	-2.6	331	Specific	444.66	214.64	214.64	5.29	171	>sp|P00740-6|FA9_HUMAN Coagulation factor IX OS=Homo sapiens variant 2 G 44 V GN=F9 PE=1 SV=2	5	sample=1 period=1 cycle=1803 experiment=4	sample=1 period=1 cycle=1803 experiment=4	27.9586
09745:2	1	Y.VTPIC[+71.037]IADKEY.T		C[+71]	661.834	2	1322.66	1322.67	0	-3.8	331	Specific	445.08	335.85	335.85	5.48	171	>sp|P00740-6|FA9_HUMAN Coagulation factor IX OS=Homo sapiens variant 2 G 44 V GN=F9 PE=1 SV=2	5	sample=1 period=1 cycle=1654 experiment=6	sample=1 period=1 cycle=1654 experiment=6	25.2546
07662:2	1	Y.VTPIC[+71.037]IADKEY.T		C[+71]	661.837	2	1322.67	1322.67	0	-0.1	331	Specific	445.68	284.1	284.1	4.63	171	>sp|P00740-6|FA9_HUMAN Coagulation factor IX OS=Homo sapiens variant 2 G 44 V GN=F9 PE=1 SV=2	5	sample=1 period=1 cycle=1403 experiment=8	sample=1 period=1 cycle=1403 experiment=8	20.0265
08554:2	1	Y.VTPIC[+71.037]IADKEY.T		C[+71]	661.833	2	1322.66	1322.67	0	-5.6	331	Specific	446.12	247.77	247.77	5.14	171	>sp|P00740-6|FA9_HUMAN Coagulation factor IX OS=Homo sapiens variant 2 G 44 V GN=F9 PE=1 SV=2	5	sample=1 period=1 cycle=1483 experiment=9	sample=1 period=1 cycle=1483 experiment=9	21.6665
02801:2	1	Y.VTPIC[+71.037]IADKEY.T		C[+71]	661.832	2	1322.66	1322.67	0	-7.2	331	Specific	447.61	236.91	236.91	5.16	171	>sp|P00740-6|FA9_HUMAN Coagulation factor IX OS=Homo sapiens variant 2 G 44 V GN=F9 PE=1 SV=2	5	sample=1 period=1 cycle=1042 experiment=10	sample=1 period=1 cycle=1042 experiment=10	12.5564
07498:2	1	Y.VTPIC[+71.037]IADKEY.T		C[+71]	661.834	2	1322.66	1322.67	0	-3.8	331	Specific	447.86	195.18	195.18	4.8	171	>sp|P00740-6|FA9_HUMAN Coagulation factor IX OS=Homo sapiens variant 2 G 44 V GN=F9 PE=1 SV=2	5	sample=1 period=1 cycle=1387 experiment=9	sample=1 period=1 cycle=1387 experiment=9	19.6856
07616:2	1	Y.VTPIC[+71.037]IADKEY.T		C[+71]	661.833	2	1322.66	1322.67	0	-5.3	331	Specific	448.44	249.11	249.11	5.3	171	>sp|P00740-6|FA9_HUMAN Coagulation factor IX OS=Homo sapiens variant 2 G 44 V GN=F9 PE=1 SV=2	5	sample=1 period=1 cycle=1398 experiment=11	sample=1 period=1 cycle=1398 experiment=11	19.924
03781:2	1	Y.VTPIC[+71.037]IADKEY.T		C[+71]	661.834	2	1322.66	1322.67	0	-3.8	331	Specific	448.44	172.19	172.19	4.8	171	>sp|P00740-6|FA9_HUMAN Coagulation factor IX OS=Homo sapiens variant 2 G 44 V GN=F9 PE=1 SV=2	5	sample=1 period=1 cycle=1102 experiment=11	sample=1 period=1 cycle=1102 experiment=11	13.7843
06783:2	1	Y.VTPIC[+71.037]IADKEY.T		C[+71]	661.835	2	1322.66	1322.67	0	-3.3	331	Specific	451.12	229.37	229.37	5.21	171	>sp|P00740-6|FA9_HUMAN Coagulation factor IX OS=Homo sapiens variant 2 G 44 V GN=F9 PE=1 SV=2	5	sample=1 period=1 cycle=1316 experiment=8	sample=1 period=1 cycle=1316 experiment=8	18.2335
09652:2	1	Y.VTPIC[+71.037]IADKEY.T		C[+71]	661.834	2	1322.66	1322.67	0	-4.6	331	Specific	452.39	180.69	180.69	4.94	171	>sp|P00740-6|FA9_HUMAN Coagulation factor IX OS=Homo sapiens variant 2 G 44 V GN=F9 PE=1 SV=2	5	sample=1 period=1 cycle=1637 experiment=5	sample=1 period=1 cycle=1637 experiment=5	24.8977
09260:2	1	Y.VTPIC[+71.037]IADKEY.T		C[+71]	661.835	2	1322.66	1322.67	0	-2.3	331	Specific	452.83	333.41	333.41	5.6	171	>sp|P00740-6|FA9_HUMAN Coagulation factor IX OS=Homo sapiens variant 2 G 44 V GN=F9 PE=1 SV=2	5	sample=1 period=1 cycle=1574 experiment=6	sample=1 period=1 cycle=1574 experiment=6	23.5811
09572:2	1	Y.VTPIC[+71.037]IADKEY.T		C[+71]	661.835	2	1322.66	1322.67	0	-2.9	331	Specific	454.95	308.14	308.14	5.39	171	>sp|P00740-6|FA9_HUMAN Coagulation factor IX OS=Homo sapiens variant 2 G 44 V GN=F9 PE=1 SV=2	5	sample=1 period=1 cycle=1621 experiment=5	sample=1 period=1 cycle=1621 experiment=5	24.5591
08581:2	1	Y.VTPIC[+71.037]IADKEY.T		C[+71]	661.837	2	1322.67	1322.67	0	-0.1	331	Specific	455.65	237.91	237.91	4.59	171	>sp|P00740-6|FA9_HUMAN Coagulation factor IX OS=Homo sapiens variant 2 G 44 V GN=F9 PE=1 SV=2	5	sample=1 period=1 cycle=1485 experiment=11	sample=1 period=1 cycle=1485 experiment=11	21.7075
03460:2	1	Y.VTPIC[+71.037]IADKEY.T		C[+71]	661.833	2	1322.66	1322.67	0	-5.2	331	Specific	456.29	153.97	153.97	4.54	171	>sp|P00740-6|FA9_HUMAN Coagulation factor IX OS=Homo sapiens variant 2 G 44 V GN=F9 PE=1 SV=2	5	sample=1 period=1 cycle=1082 experiment=11	sample=1 period=1 cycle=1082 experiment=11	13.3851
09193:2	1	Y.VTPIC[+71.037]IADKEY.T		C[+71]	661.833	2	1322.66	1322.67	0	-5	331	Specific	457.03	192.92	192.92	4.8	171	>sp|P00740-6|FA9_HUMAN Coagulation factor IX OS=Homo sapiens variant 2 G 44 V GN=F9 PE=1 SV=2	5	sample=1 period=1 cycle=1566 experiment=6	sample=1 period=1 cycle=1566 experiment=6	23.4099
06373:2	1	Y.VTPIC[+71.037]IADKEY.T		C[+71]	661.833	2	1322.66	1322.67	0	-6	331	Specific	458.73	266.75	266.75	5.32	171	>sp|P00740-6|FA9_HUMAN Coagulation factor IX OS=Homo sapiens variant 2 G 44 V GN=F9 PE=1 SV=2	5	sample=1 period=1 cycle=1280 experiment=12	sample=1 period=1 cycle=1280 experiment=12	17.5094
09731:2	1	Y.VTPIC[+71.037]IADKEY.T		C[+71]	661.835	2	1322.66	1322.67	0	-2.2	331	Specific	461.05	332.1	332.1	5.6	171	>sp|P00740-6|FA9_HUMAN Coagulation factor IX OS=Homo sapiens variant 2 G 44 V GN=F9 PE=1 SV=2	5	sample=1 period=1 cycle=1652 experiment=5	sample=1 period=1 cycle=1652 experiment=5	25.211
09860:2	1	Y.VTPIC[+71.037]IADKEY.T		C[+71]	661.833	2	1322.66	1322.67	0	-5.5	331	Specific	462.72	269.34	269.34	5.3	171	>sp|P00740-6|FA9_HUMAN Coagulation factor IX OS=Homo sapiens variant 2 G 44 V GN=F9 PE=1 SV=2	5	sample=1 period=1 cycle=1702 experiment=4	sample=1 period=1 cycle=1702 experiment=4	26.2201
06934:2	1	Y.VTPIC[+71.037]IADKEY.T		C[+71]	661.834	2	1322.66	1322.67	0	-4.3	331	Specific	463.54	243.85	243.85	5.06	171	>sp|P00740-6|FA9_HUMAN Coagulation factor IX OS=Homo sapiens variant 2 G 44 V GN=F9 PE=1 SV=2	5	sample=1 period=1 cycle=1329 experiment=10	sample=1 period=1 cycle=1329 experiment=10	18.5035
02911:2	1	Y.VTPIC[+71.037]IADKEY.T		C[+71]	661.832	2	1322.66	1322.67	0	-6.7	331	Specific	465.67	260.21	260.21	5.32	171	>sp|P00740-6|FA9_HUMAN Coagulation factor IX OS=Homo sapiens variant 2 G 44 V GN=F9 PE=1 SV=2	5	sample=1 period=1 cycle=1049 experiment=8	sample=1 period=1 cycle=1049 experiment=8	12.7037
03375:2	1	Y.VTPIC[+71.037]IADKEY.T		C[+71]	661.833	2	1322.66	1322.67	0	-5	331	Specific	467.13	192.61	192.61	4.8	171	>sp|P00740-6|FA9_HUMAN Coagulation factor IX OS=Homo sapiens variant 2 G 44 V GN=F9 PE=1 SV=2	5	sample=1 period=1 cycle=1077 experiment=14	sample=1 period=1 cycle=1077 experiment=14	13.2862
02836:2	1	Y.VTPIC[+71.037]IADKEY.T		C[+71]	661.83	2	1322.65	1322.67	0	-10.5	331	Specific	468.69	297.13	297.13	4.94	171	>sp|P00740-6|FA9_HUMAN Coagulation factor IX OS=Homo sapiens variant 2 G 44 V GN=F9 PE=1 SV=2	5	sample=1 period=1 cycle=1044 experiment=12	sample=1 period=1 cycle=1044 experiment=12	12.5989
09931:2	1	Y.VTPIC[+71.037]IADKEY.T		C[+71]	661.836	2	1322.66	1322.67	0	-1.1	331	Specific	469.85	224.83	224.83	5.29	171	>sp|P00740-6|FA9_HUMAN Coagulation factor IX OS=Homo sapiens variant 2 G 44 V GN=F9 PE=1 SV=2	5	sample=1 period=1 cycle=1750 experiment=3	sample=1 period=1 cycle=1750 experiment=3	27.1245
09921:2	1	Y.VTPIC[+71.037]IADKEY.T		C[+71]	661.834	2	1322.66	1322.67	0	-4.4	331	Specific	470.92	189.94	189.94	4.94	171	>sp|P00740-6|FA9_HUMAN Coagulation factor IX OS=Homo sapiens variant 2 G 44 V GN=F9 PE=1 SV=2	5	sample=1 period=1 cycle=1738 experiment=4	sample=1 period=1 cycle=1738 experiment=4	26.9277
03621:2	1	Y.VTPIC[+71.037]IADKEY.T		C[+71]	661.833	2	1322.66	1322.67	0	-4.7	331	Specific	471.55	167.29	167.29	4.54	171	>sp|P00740-6|FA9_HUMAN Coagulation factor IX OS=Homo sapiens variant 2 G 44 V GN=F9 PE=1 SV=2	5	sample=1 period=1 cycle=1091 experiment=11	sample=1 period=1 cycle=1091 experiment=11	13.5647
08966:2	1	Y.VTPIC[+71.037]IADKEY.T		C[+71]	661.835	2	1322.66	1322.67	0	-2.9	331	Specific	473.21	162.37	162.37	4.39	171	>sp|P00740-6|FA9_HUMAN Coagulation factor IX OS=Homo sapiens variant 2 G 44 V GN=F9 PE=1 SV=2	5	sample=1 period=1 cycle=1534 experiment=7	sample=1 period=1 cycle=1534 experiment=7	22.7175
09550:2	1	Y.VTPIC[+71.037]IADKEY.T		C[+71]	661.835	2	1322.66	1322.67	0	-2.9	331	Specific	475.58	328.04	328.04	5.48	171	>sp|P00740-6|FA9_HUMAN Coagulation factor IX OS=Homo sapiens variant 2 G 44 V GN=F9 PE=1 SV=2	5	sample=1 period=1 cycle=1617 experiment=6	sample=1 period=1 cycle=1617 experiment=6	24.475
03679:2	1	Y.VTPIC[+71.037]IADKEY.T		C[+71]	661.833	2	1322.66	1322.67	0	-4.9	331	Specific	476.28	182.92	182.92	4.94	171	>sp|P00740-6|FA9_HUMAN Coagulation factor IX OS=Homo sapiens variant 2 G 44 V GN=F9 PE=1 SV=2	5	sample=1 period=1 cycle=1095 experiment=9	sample=1 period=1 cycle=1095 experiment=9	13.6434
02733:2	1	Y.VTPIC[+71.037]IADKEY.T		C[+71]	661.833	2	1322.66	1322.67	0	-5.6	331	Specific	476.97	342.98	342.98	5.45	171	>sp|P00740-6|FA9_HUMAN Coagulation factor IX OS=Homo sapiens variant 2 G 44 V GN=F9 PE=1 SV=2	5	sample=1 period=1 cycle=1037 experiment=13	sample=1 period=1 cycle=1037 experiment=13	12.4535
06861:2	1	Y.VTPIC[+71.037]IADKEY.T		C[+71]	661.831	2	1322.66	1322.67	0	-8.2	331	Specific	477.13	250.03	250.03	4.91	171	>sp|P00740-6|FA9_HUMAN Coagulation factor IX OS=Homo sapiens variant 2 G 44 V GN=F9 PE=1 SV=2	5	sample=1 period=1 cycle=1323 experiment=9	sample=1 period=1 cycle=1323 experiment=9	18.3785
09952:2	1	Y.VTPIC[+71.037]IADKEY.T		C[+71]	661.835	2	1322.66	1322.67	0	-2	331	Specific	477.72	312.98	312.98	5.6	171	>sp|P00740-6|FA9_HUMAN Coagulation factor IX OS=Homo sapiens variant 2 G 44 V GN=F9 PE=1 SV=2	5	sample=1 period=1 cycle=1780 experiment=3	sample=1 period=1 cycle=1780 experiment=3	27.6202
06619:2	1	Y.VTPIC[+71.037]IADKEY.T		C[+71]	661.832	2	1322.66	1322.67	0	-6.9	331	Specific	478.41	230.37	230.37	5.01	171	>sp|P00740-6|FA9_HUMAN Coagulation factor IX OS=Homo sapiens variant 2 G 44 V GN=F9 PE=1 SV=2	5	sample=1 period=1 cycle=1301 experiment=6	sample=1 period=1 cycle=1301 experiment=6	17.9283
09972:2	1	Y.VTPIC[+71.037]IADKEY.T		C[+71]	661.833	2	1322.66	1322.67	0	-5.9	331	Specific	479.85	241.87	241.87	4.71	171	>sp|P00740-6|FA9_HUMAN Coagulation factor IX OS=Homo sapiens variant 2 G 44 V GN=F9 PE=1 SV=2	5	sample=1 period=1 cycle=1810 experiment=2	sample=1 period=1 cycle=1810 experiment=2	28.0924
07489:2	1	Y.VTPIC[+71.037]IADKEY.T		C[+71]	661.834	2	1322.66	1322.67	0	-4.4	331	Specific	480.6	315.02	315.02	5.62	171	>sp|P00740-6|FA9_HUMAN Coagulation factor IX OS=Homo sapiens variant 2 G 44 V GN=F9 PE=1 SV=2	5	sample=1 period=1 cycle=1386 experiment=8	sample=1 period=1 cycle=1386 experiment=8	19.6651
07332:2	1	Y.VTPIC[+71.037]IADKEY.T		C[+71]	661.835	2	1322.66	1322.67	0	-3	331	Specific	482.81	360.79	360.79	5.62	171	>sp|P00740-6|FA9_HUMAN Coagulation factor IX OS=Homo sapiens variant 2 G 44 V GN=F9 PE=1 SV=2	5	sample=1 period=1 cycle=1369 experiment=7	sample=1 period=1 cycle=1369 experiment=7	19.3066
09688:2	1	Y.VTPIC[+71.037]IADKEY.T		C[+71]	661.834	2	1322.66	1322.67	0	-4.4	331	Specific	483.2	302.01	302.01	5.49	171	>sp|P00740-6|FA9_HUMAN Coagulation factor IX OS=Homo sapiens variant 2 G 44 V GN=F9 PE=1 SV=2	5	sample=1 period=1 cycle=1644 experiment=4	sample=1 period=1 cycle=1644 experiment=4	25.0431
06193:2	1	Y.VTPIC[+71.037]IADKEY.T		C[+71]	661.833	2	1322.66	1322.67	0	-5.6	331	Specific	483.21	320.61	320.61	5.58	171	>sp|P00740-6|FA9_HUMAN Coagulation factor IX OS=Homo sapiens variant 2 G 44 V GN=F9 PE=1 SV=2	5	sample=1 period=1 cycle=1266 experiment=10	sample=1 period=1 cycle=1266 experiment=10	17.2132
07125:2	1	Y.VTPIC[+71.037]IADKEY.T		C[+71]	661.835	2	1322.66	1322.67	0	-3	331	Specific	483.28	268.7	268.7	5.61	171	>sp|P00740-6|FA9_HUMAN Coagulation factor IX OS=Homo sapiens variant 2 G 44 V GN=F9 PE=1 SV=2	5	sample=1 period=1 cycle=1348 experiment=8	sample=1 period=1 cycle=1348 experiment=8	18.8838
09602:2	1	Y.VTPIC[+71.037]IADKEY.T		C[+71]	661.835	2	1322.66	1322.67	0	-1.9	331	Specific	483.42	248.17	248.17	5.83	171	>sp|P00740-6|FA9_HUMAN Coagulation factor IX OS=Homo sapiens variant 2 G 44 V GN=F9 PE=1 SV=2	5	sample=1 period=1 cycle=1627 experiment=5	sample=1 period=1 cycle=1627 experiment=5	24.687
03540:2	1	Y.VTPIC[+71.037]IADKEY.T		C[+71]	661.833	2	1322.66	1322.67	0	-5	331	Specific	483.99	170.84	170.84	5.19	171	>sp|P00740-6|FA9_HUMAN Coagulation factor IX OS=Homo sapiens variant 2 G 44 V GN=F9 PE=1 SV=2	5	sample=1 period=1 cycle=1087 experiment=8	sample=1 period=1 cycle=1087 experiment=8	13.4843
07908:2	1	Y.VTPIC[+71.037]IADKEY.T		C[+71]	661.835	2	1322.66	1322.67	0	-2.3	331	Specific	484.12	260.24	260.24	5.69	171	>sp|P00740-6|FA9_HUMAN Coagulation factor IX OS=Homo sapiens variant 2 G 44 V GN=F9 PE=1 SV=2	5	sample=1 period=1 cycle=1424 experiment=8	sample=1 period=1 cycle=1424 experiment=8	20.4527
09843:2	1	Y.VTPIC[+71.037]IADKEY.T		C[+71]	661.834	2	1322.66	1322.67	0	-4.5	331	Specific	484.69	269.3	269.3	5.6	171	>sp|P00740-6|FA9_HUMAN Coagulation factor IX OS=Homo sapiens variant 2 G 44 V GN=F9 PE=1 SV=2	5	sample=1 period=1 cycle=1694 experiment=3	sample=1 period=1 cycle=1694 experiment=3	26.0608
03087:2	1	Y.VTPIC[+71.037]IADKEY.T		C[+71]	661.832	2	1322.66	1322.67	0	-7.6	331	Specific	485.08	290.98	290.98	5.57	171	>sp|P00740-6|FA9_HUMAN Coagulation factor IX OS=Homo sapiens variant 2 G 44 V GN=F9 PE=1 SV=2	5	sample=1 period=1 cycle=1060 experiment=8	sample=1 period=1 cycle=1060 experiment=8	12.9372
06977:2	1	Y.VTPIC[+71.037]IADKEY.T		C[+71]	661.837	2	1322.67	1322.67	0	1	331	Specific	485.45	199.75	199.75	4.42	171	>sp|P00740-6|FA9_HUMAN Coagulation factor IX OS=Homo sapiens variant 2 G 44 V GN=F9 PE=1 SV=2	5	sample=1 period=1 cycle=1332 experiment=9	sample=1 period=1 cycle=1332 experiment=9	18.5633
03560:2	1	Y.VTPIC[+71.037]IADKEY.T		C[+71]	661.833	2	1322.66	1322.67	0	-5.2	331	Specific	486.46	161.45	161.45	4.73	171	>sp|P00740-6|FA9_HUMAN Coagulation factor IX OS=Homo sapiens variant 2 G 44 V GN=F9 PE=1 SV=2	5	sample=1 period=1 cycle=1088 experiment=9	sample=1 period=1 cycle=1088 experiment=9	13.5037
09800:2	1	Y.VTPIC[+71.037]IADKEY.T		C[+71]	661.835	2	1322.66	1322.67	0	-3.3	331	Specific	486.91	266.52	266.52	5.47	171	>sp|P00740-6|FA9_HUMAN Coagulation factor IX OS=Homo sapiens variant 2 G 44 V GN=F9 PE=1 SV=2	5	sample=1 period=1 cycle=1673 experiment=3	sample=1 period=1 cycle=1673 experiment=3	25.646
09118:2	1	Y.VTPIC[+71.037]IADKEY.T		C[+71]	661.834	2	1322.66	1322.67	0	-3.6	331	Specific	488.12	308.95	308.95	5.49	171	>sp|P00740-6|FA9_HUMAN Coagulation factor IX OS=Homo sapiens variant 2 G 44 V GN=F9 PE=1 SV=2	5	sample=1 period=1 cycle=1556 experiment=5	sample=1 period=1 cycle=1556 experiment=5	23.1935
03696:2	1	Y.VTPIC[+71.037]IADKEY.T		C[+71]	661.834	2	1322.66	1322.67	0	-3.7	331	Specific	490.39	216.08	216.08	5.45	171	>sp|P00740-6|FA9_HUMAN Coagulation factor IX OS=Homo sapiens variant 2 G 44 V GN=F9 PE=1 SV=2	5	sample=1 period=1 cycle=1096 experiment=8	sample=1 period=1 cycle=1096 experiment=8	13.6642
09069:2	1	Y.VTPIC[+71.037]IADKEY.T		C[+71]	661.834	2	1322.66	1322.67	0	-4	331	Specific	491.68	266.75	266.75	5.61	171	>sp|P00740-6|FA9_HUMAN Coagulation factor IX OS=Homo sapiens variant 2 G 44 V GN=F9 PE=1 SV=2	5	sample=1 period=1 cycle=1549 experiment=4	sample=1 period=1 cycle=1549 experiment=4	23.0398
09681:2	1	Y.VTPIC[+71.037]IADKEY.T		C[+71]	661.836	2	1322.67	1322.67	0	-0.6	331	Specific	491.69	247.14	247.14	5.82	171	>sp|P00740-6|FA9_HUMAN Coagulation factor IX OS=Homo sapiens variant 2 G 44 V GN=F9 PE=1 SV=2	5	sample=1 period=1 cycle=1642 experiment=8	sample=1 period=1 cycle=1642 experiment=8	25.0032
05854:2	1	Y.VTPIC[+71.037]IADKEY.T		C[+71]	661.834	2	1322.66	1322.67	0	-3.5	331	Specific	492.49	280.3	280.3	5.61	171	>sp|P00740-6|FA9_HUMAN Coagulation factor IX OS=Homo sapiens variant 2 G 44 V GN=F9 PE=1 SV=2	5	sample=1 period=1 cycle=1242 experiment=8	sample=1 period=1 cycle=1242 experiment=8	16.6962
06017:2	1	Y.VTPIC[+71.037]IADKEY.T		C[+71]	661.833	2	1322.66	1322.67	0	-5.9	331	Specific	493.83	279.08	279.08	5.41	171	>sp|P00740-6|FA9_HUMAN Coagulation factor IX OS=Homo sapiens variant 2 G 44 V GN=F9 PE=1 SV=2	5	sample=1 period=1 cycle=1253 experiment=12	sample=1 period=1 cycle=1253 experiment=12	16.9351
09646:2	1	Y.VTPIC[+71.037]IADKEY.T		C[+71]	661.836	2	1322.67	1322.67	0	-0.6	331	Specific	497.13	402.65	402.65	6.84	171	>sp|P00740-6|FA9_HUMAN Coagulation factor IX OS=Homo sapiens variant 2 G 44 V GN=F9 PE=1 SV=2	5	sample=1 period=1 cycle=1636 experiment=6	sample=1 period=1 cycle=1636 experiment=6	24.8763
09816:2	1	Y.VTPIC[+71.037]IADKEY.T		C[+71]	661.835	2	1322.66	1322.67	0	-2.5	331	Specific	497.59	261.62	261.62	5.69	171	>sp|P00740-6|FA9_HUMAN Coagulation factor IX OS=Homo sapiens variant 2 G 44 V GN=F9 PE=1 SV=2	5	sample=1 period=1 cycle=1681 experiment=4	sample=1 period=1 cycle=1681 experiment=4	25.8133
02852:2	1	Y.VTPIC[+71.037]IADKEY.T		C[+71]	661.828	2	1322.65	1322.67	0	-12.6	331	Specific	498.49	263.07	263.07	5.16	171	>sp|P00740-6|FA9_HUMAN Coagulation factor IX OS=Homo sapiens variant 2 G 44 V GN=F9 PE=1 SV=2	5	sample=1 period=1 cycle=1045 experiment=11	sample=1 period=1 cycle=1045 experiment=11	12.6212
09347:2	1	Y.VTPIC[+71.037]IADKEY.T		C[+71]	661.835	2	1322.66	1322.67	0	-3	331	Specific	500.54	347.57	347.57	5.62	171	>sp|P00740-6|FA9_HUMAN Coagulation factor IX OS=Homo sapiens variant 2 G 44 V GN=F9 PE=1 SV=2	5	sample=1 period=1 cycle=1584 experiment=5	sample=1 period=1 cycle=1584 experiment=5	23.7853
02774:2	1	Y.VTPIC[+71.037]IADKEY.T		C[+71]	661.833	2	1322.66	1322.67	0	-5.4	331	Specific	501.47	332.16	332.16	5.69	171	>sp|P00740-6|FA9_HUMAN Coagulation factor IX OS=Homo sapiens variant 2 G 44 V GN=F9 PE=1 SV=2	5	sample=1 period=1 cycle=1040 experiment=10	sample=1 period=1 cycle=1040 experiment=10	12.5161
03441:2	1	Y.VTPIC[+71.037]IADKEY.T		C[+71]	661.833	2	1322.66	1322.67	0	-4.9	331	Specific	501.83	197.84	197.84	5.19	171	>sp|P00740-6|FA9_HUMAN Coagulation factor IX OS=Homo sapiens variant 2 G 44 V GN=F9 PE=1 SV=2	5	sample=1 period=1 cycle=1081 experiment=7	sample=1 period=1 cycle=1081 experiment=7	13.3635
09905:2	1	Y.VTPIC[+71.037]IADKEY.T		C[+71]	661.834	2	1322.66	1322.67	0	-4.3	331	Specific	501.85	223.23	223.23	5.31	171	>sp|P00740-6|FA9_HUMAN Coagulation factor IX OS=Homo sapiens variant 2 G 44 V GN=F9 PE=1 SV=2	5	sample=1 period=1 cycle=1729 experiment=3	sample=1 period=1 cycle=1729 experiment=3	26.7512
06999:2	1	Y.VTPIC[+71.037]IADKEY.T		C[+71]	661.832	2	1322.66	1322.67	0	-7.2	331	Specific	502.86	337.41	337.41	5.69	171	>sp|P00740-6|FA9_HUMAN Coagulation factor IX OS=Homo sapiens variant 2 G 44 V GN=F9 PE=1 SV=2	5	sample=1 period=1 cycle=1334 experiment=6	sample=1 period=1 cycle=1334 experiment=6	18.605
09807:2	1	Y.VTPIC[+71.037]IADKEY.T		C[+71]	661.833	2	1322.66	1322.67	0	-4.8	331	Specific	502.93	369.57	369.57	6.6	171	>sp|P00740-6|FA9_HUMAN Coagulation factor IX OS=Homo sapiens variant 2 G 44 V GN=F9 PE=1 SV=2	5	sample=1 period=1 cycle=1676 experiment=3	sample=1 period=1 cycle=1676 experiment=3	25.7069
09869:2	1	Y.VTPIC[+71.037]IADKEY.T		C[+71]	661.836	2	1322.66	1322.67	0	-1.3	331	Specific	503.1	235.3	235.3	5.68	171	>sp|P00740-6|FA9_HUMAN Coagulation factor IX OS=Homo sapiens variant 2 G 44 V GN=F9 PE=1 SV=2	5	sample=1 period=1 cycle=1707 experiment=3	sample=1 period=1 cycle=1707 experiment=3	26.3242
02820:2	1	Y.VTPIC[+71.037]IADKEY.T		C[+71]	661.83	2	1322.65	1322.67	0	-9.7	331	Specific	503.39	320.54	320.54	5.18	171	>sp|P00740-6|FA9_HUMAN Coagulation factor IX OS=Homo sapiens variant 2 G 44 V GN=F9 PE=1 SV=2	5	sample=1 period=1 cycle=1043 experiment=13	sample=1 period=1 cycle=1043 experiment=13	12.5787
09856:2	1	Y.VTPIC[+71.037]IADKEY.T		C[+71]	661.835	2	1322.66	1322.67	0	-2.5	331	Specific	506.65	308.38	308.38	5.86	171	>sp|P00740-6|FA9_HUMAN Coagulation factor IX OS=Homo sapiens variant 2 G 44 V GN=F9 PE=1 SV=2	5	sample=1 period=1 cycle=1701 experiment=3	sample=1 period=1 cycle=1701 experiment=3	26.1967
09854:2	1	Y.VTPIC[+71.037]IADKEY.T		C[+71]	661.835	2	1322.66	1322.67	0	-2.1	331	Specific	507.1	226.29	226.29	5.68	171	>sp|P00740-6|FA9_HUMAN Coagulation factor IX OS=Homo sapiens variant 2 G 44 V GN=F9 PE=1 SV=2	5	sample=1 period=1 cycle=1700 experiment=3	sample=1 period=1 cycle=1700 experiment=3	26.1784
06129:2	1	Y.VTPIC[+71.037]IADKEY.T		C[+71]	661.833	2	1322.66	1322.67	0	-5.8	331	Specific	510.31	361.96	361.96	6.57	171	>sp|P00740-6|FA9_HUMAN Coagulation factor IX OS=Homo sapiens variant 2 G 44 V GN=F9 PE=1 SV=2	5	sample=1 period=1 cycle=1261 experiment=11	sample=1 period=1 cycle=1261 experiment=11	17.1065
06076:2	1	Y.VTPIC[+71.037]IADKEY.T		C[+71]	661.834	2	1322.66	1322.67	0	-4.5	331	Specific	510.45	265.67	265.67	5.47	171	>sp|P00740-6|FA9_HUMAN Coagulation factor IX OS=Homo sapiens variant 2 G 44 V GN=F9 PE=1 SV=2	5	sample=1 period=1 cycle=1257 experiment=12	sample=1 period=1 cycle=1257 experiment=12	17.0205
06482:2	1	Y.VTPIC[+71.037]IADKEY.T		C[+71]	661.834	2	1322.66	1322.67	0	-4.3	331	Specific	517.44	264.82	264.82	5.61	171	>sp|P00740-6|FA9_HUMAN Coagulation factor IX OS=Homo sapiens variant 2 G 44 V GN=F9 PE=1 SV=2	5	sample=1 period=1 cycle=1289 experiment=10	sample=1 period=1 cycle=1289 experiment=10	17.6889
06237:2	1	Y.VTPIC[+71.037]IADKEY.T		C[+71]	661.835	2	1322.66	1322.67	0	-3.2	331	Specific	519.51	238.68	238.68	5.44	171	>sp|P00740-6|FA9_HUMAN Coagulation factor IX OS=Homo sapiens variant 2 G 44 V GN=F9 PE=1 SV=2	5	sample=1 period=1 cycle=1270 experiment=8	sample=1 period=1 cycle=1270 experiment=8	17.2975
06642:2	1	Y.VTPIC[+71.037]IADKEY.T		C[+71]	661.832	2	1322.66	1322.67	0	-7.7	331	Specific	519.62	294.97	294.97	5.16	171	>sp|P00740-6|FA9_HUMAN Coagulation factor IX OS=Homo sapiens variant 2 G 44 V GN=F9 PE=1 SV=2	5	sample=1 period=1 cycle=1303 experiment=10	sample=1 period=1 cycle=1303 experiment=10	17.9707
06541:2	1	Y.VTPIC[+71.037]IADKEY.T		C[+71]	661.833	2	1322.66	1322.67	0	-5.5	331	Specific	520.09	229.66	229.66	5.28	171	>sp|P00740-6|FA9_HUMAN Coagulation factor IX OS=Homo sapiens variant 2 G 44 V GN=F9 PE=1 SV=2	5	sample=1 period=1 cycle=1294 experiment=9	sample=1 period=1 cycle=1294 experiment=9	17.7879
05972:2	1	Y.VTPIC[+71.037]IADKEY.T		C[+71]	661.832	2	1322.66	1322.67	0	-6.4	331	Specific	521.41	258.77	258.77	5.62	171	>sp|P00740-6|FA9_HUMAN Coagulation factor IX OS=Homo sapiens variant 2 G 44 V GN=F9 PE=1 SV=2	5	sample=1 period=1 cycle=1250 experiment=9	sample=1 period=1 cycle=1250 experiment=9	16.8702
05787:2	1	Y.VTPIC[+71.037]IADKEY.T		C[+71]	661.833	2	1322.66	1322.67	0	-4.7	331	Specific	521.48	250.58	250.58	5.67	171	>sp|P00740-6|FA9_HUMAN Coagulation factor IX OS=Homo sapiens variant 2 G 44 V GN=F9 PE=1 SV=2	5	sample=1 period=1 cycle=1237 experiment=7	sample=1 period=1 cycle=1237 experiment=7	16.588
02785:2	1	Y.VTPIC[+71.037]IADKEY.T		C[+71]	661.832	2	1322.66	1322.67	0	-7.1	331	Specific	523.59	322.72	322.72	5.75	171	>sp|P00740-6|FA9_HUMAN Coagulation factor IX OS=Homo sapiens variant 2 G 44 V GN=F9 PE=1 SV=2	5	sample=1 period=1 cycle=1041 experiment=8	sample=1 period=1 cycle=1041 experiment=8	12.5349
08413:2	1	Y.VTPIC[+71.037]IADKEY.T		C[+71]	661.834	2	1322.66	1322.67	0	-4.4	331	Specific	528.36	345.7	345.7	5.68	171	>sp|P00740-6|FA9_HUMAN Coagulation factor IX OS=Homo sapiens variant 2 G 44 V GN=F9 PE=1 SV=2	5	sample=1 period=1 cycle=1469 experiment=10	sample=1 period=1 cycle=1469 experiment=10	21.3753
05911:2	1	Y.VTPIC[+71.037]IADKEY.T		C[+71]	661.833	2	1322.66	1322.67	0	-4.8	331	Specific	528.41	283.79	283.79	5.55	171	>sp|P00740-6|FA9_HUMAN Coagulation factor IX OS=Homo sapiens variant 2 G 44 V GN=F9 PE=1 SV=2	5	sample=1 period=1 cycle=1246 experiment=11	sample=1 period=1 cycle=1246 experiment=11	16.7832
07594:2	1	Y.VTPIC[+71.037]IADKEY.T		C[+71]	661.83	2	1322.65	1322.67	0	-9.4	331	Specific	528.81	314.55	314.55	5.06	171	>sp|P00740-6|FA9_HUMAN Coagulation factor IX OS=Homo sapiens variant 2 G 44 V GN=F9 PE=1 SV=2	5	sample=1 period=1 cycle=1396 experiment=10	sample=1 period=1 cycle=1396 experiment=10	19.8795
08656:2	1	Y.VTPIC[+71.037]IADKEY.T		C[+71]	661.831	2	1322.65	1322.67	0	-8.9	331	Specific	529.32	295.61	295.61	5.09	171	>sp|P00740-6|FA9_HUMAN Coagulation factor IX OS=Homo sapiens variant 2 G 44 V GN=F9 PE=1 SV=2	5	sample=1 period=1 cycle=1495 experiment=6	sample=1 period=1 cycle=1495 experiment=6	21.9067
07398:2	1	Y.VTPIC[+71.037]IADKEY.T		C[+71]	661.834	2	1322.66	1322.67	0	-3.7	331	Specific	530.39	313.04	313.04	5.68	171	>sp|P00740-6|FA9_HUMAN Coagulation factor IX OS=Homo sapiens variant 2 G 44 V GN=F9 PE=1 SV=2	5	sample=1 period=1 cycle=1376 experiment=10	sample=1 period=1 cycle=1376 experiment=10	19.4518
09783:2	1	Y.VTPIC[+71.037]IADKEY.T		C[+71]	661.833	2	1322.66	1322.67	0	-5	331	Specific	531.2	316.95	316.95	5.69	171	>sp|P00740-6|FA9_HUMAN Coagulation factor IX OS=Homo sapiens variant 2 G 44 V GN=F9 PE=1 SV=2	5	sample=1 period=1 cycle=1664 experiment=3	sample=1 period=1 cycle=1664 experiment=3	25.4639
06470:2	1	Y.VTPIC[+71.037]IADKEY.T		C[+71]	661.833	2	1322.66	1322.67	0	-5.3	331	Specific	532.07	280.52	280.52	5.62	171	>sp|P00740-6|FA9_HUMAN Coagulation factor IX OS=Homo sapiens variant 2 G 44 V GN=F9 PE=1 SV=2	5	sample=1 period=1 cycle=1288 experiment=13	sample=1 period=1 cycle=1288 experiment=13	17.6708
09836:2	1	Y.VTPIC[+71.037]IADKEY.T		C[+71]	661.835	2	1322.66	1322.67	0	-3.2	331	Specific	532.82	275.16	275.16	5.67	171	>sp|P00740-6|FA9_HUMAN Coagulation factor IX OS=Homo sapiens variant 2 G 44 V GN=F9 PE=1 SV=2	5	sample=1 period=1 cycle=1690 experiment=2	sample=1 period=1 cycle=1690 experiment=2	25.9861
05799:2	1	Y.VTPIC[+71.037]IADKEY.T		C[+71]	661.83	2	1322.65	1322.67	0	-9.9	331	Specific	535.49	298.09	298.09	5.22	171	>sp|P00740-6|FA9_HUMAN Coagulation factor IX OS=Homo sapiens variant 2 G 44 V GN=F9 PE=1 SV=2	5	sample=1 period=1 cycle=1238 experiment=7	sample=1 period=1 cycle=1238 experiment=7	16.6103
09867:2	1	Y.VTPIC[+71.037]IADKEY.T		C[+71]	661.834	2	1322.66	1322.67	0	-3.8	331	Specific	538.78	300.72	300.72	5.57	171	>sp|P00740-6|FA9_HUMAN Coagulation factor IX OS=Homo sapiens variant 2 G 44 V GN=F9 PE=1 SV=2	5	sample=1 period=1 cycle=1706 experiment=3	sample=1 period=1 cycle=1706 experiment=3	26.3035
05613:2	1	Y.VTPIC[+71.037]IADKEY.T		C[+71]	661.832	2	1322.66	1322.67	0	-7.2	331	Specific	539.7	295.79	295.79	5.64	171	>sp|P00740-6|FA9_HUMAN Coagulation factor IX OS=Homo sapiens variant 2 G 44 V GN=F9 PE=1 SV=2	5	sample=1 period=1 cycle=1224 experiment=7	sample=1 period=1 cycle=1224 experiment=7	16.3111
05059:2	1	Y.VTPIC[+71.037]IADKEY.T		C[+71]	661.832	2	1322.66	1322.67	0	-7.4	331	Specific	540.78	229.71	229.71	5.46	171	>sp|P00740-6|FA9_HUMAN Coagulation factor IX OS=Homo sapiens variant 2 G 44 V GN=F9 PE=1 SV=2	5	sample=1 period=1 cycle=1180 experiment=13	sample=1 period=1 cycle=1180 experiment=13	15.3751
06141:2	1	Y.VTPIC[+71.037]IADKEY.T		C[+71]	661.832	2	1322.66	1322.67	0	-6.7	331	Specific	542.58	235.41	235.41	5.45	171	>sp|P00740-6|FA9_HUMAN Coagulation factor IX OS=Homo sapiens variant 2 G 44 V GN=F9 PE=1 SV=2	5	sample=1 period=1 cycle=1262 experiment=10	sample=1 period=1 cycle=1262 experiment=10	17.1277
09045:2	1	Y.VTPIC[+71.037]IADKEY.T		C[+71]	661.835	2	1322.66	1322.67	0	-3	331	Specific	543.59	291.44	291.44	5.68	171	>sp|P00740-6|FA9_HUMAN Coagulation factor IX OS=Homo sapiens variant 2 G 44 V GN=F9 PE=1 SV=2	5	sample=1 period=1 cycle=1545 experiment=6	sample=1 period=1 cycle=1545 experiment=6	22.9553
06299:2	1	Y.VTPIC[+71.037]IADKEY.T		C[+71]	661.832	2	1322.66	1322.67	0	-6.6	331	Specific	545.51	298.19	298.19	5.63	171	>sp|P00740-6|FA9_HUMAN Coagulation factor IX OS=Homo sapiens variant 2 G 44 V GN=F9 PE=1 SV=2	5	sample=1 period=1 cycle=1275 experiment=8	sample=1 period=1 cycle=1275 experiment=8	17.404
09958:2	1	Y.VTPIC[+71.037]IADKEY.T		C[+71]	661.834	2	1322.66	1322.67	0	-4.3	331	Specific	548.62	285.39	285.39	5.69	171	>sp|P00740-6|FA9_HUMAN Coagulation factor IX OS=Homo sapiens variant 2 G 44 V GN=F9 PE=1 SV=2	5	sample=1 period=1 cycle=1794 experiment=2	sample=1 period=1 cycle=1794 experiment=2	27.8253
05666:2	1	Y.VTPIC[+71.037]IADKEY.T		C[+71]	661.832	2	1322.66	1322.67	0	-6.9	331	Specific	549.95	179.17	179.17	5.2	171	>sp|P00740-6|FA9_HUMAN Coagulation factor IX OS=Homo sapiens variant 2 G 44 V GN=F9 PE=1 SV=2	5	sample=1 period=1 cycle=1228 experiment=11	sample=1 period=1 cycle=1228 experiment=11	16.3988
09881:2	1	Y.VTPIC[+71.037]IADKEY.T		C[+71]	661.834	2	1322.66	1322.67	0	-4.6	331	Specific	550.64	299.49	299.49	5.68	171	>sp|P00740-6|FA9_HUMAN Coagulation factor IX OS=Homo sapiens variant 2 G 44 V GN=F9 PE=1 SV=2	5	sample=1 period=1 cycle=1712 experiment=2	sample=1 period=1 cycle=1712 experiment=2	26.4246
06631:2	1	Y.VTPIC[+71.037]IADKEY.T		C[+71]	661.83	2	1322.65	1322.67	0	-9.8	331	Specific	552.18	299.17	299.17	5.12	171	>sp|P00740-6|FA9_HUMAN Coagulation factor IX OS=Homo sapiens variant 2 G 44 V GN=F9 PE=1 SV=2	5	sample=1 period=1 cycle=1302 experiment=9	sample=1 period=1 cycle=1302 experiment=9	17.9515
03160:2	1	Y.VTPIC[+71.037]IADKEY.T		C[+71]	661.833	2	1322.66	1322.67	0	-5.9	331	Specific	552.3	231.08	231.08	5.45	171	>sp|P00740-6|FA9_HUMAN Coagulation factor IX OS=Homo sapiens variant 2 G 44 V GN=F9 PE=1 SV=2	5	sample=1 period=1 cycle=1064 experiment=10	sample=1 period=1 cycle=1064 experiment=10	13.0206
07167:2	1	Y.VTPIC[+71.037]IADKEY.T		C[+71]	661.838	2	1322.67	1322.67	0	2.7	331	Specific	552.45	220.8	220.8	4.48	171	>sp|P00740-6|FA9_HUMAN Coagulation factor IX OS=Homo sapiens variant 2 G 44 V GN=F9 PE=1 SV=2	5	sample=1 period=1 cycle=1353 experiment=6	sample=1 period=1 cycle=1353 experiment=6	18.9854
06409:2	1	Y.VTPIC[+71.037]IADKEY.T		C[+71]	661.832	2	1322.66	1322.67	0	-7.6	331	Specific	552.92	285.21	285.21	5.63	171	>sp|P00740-6|FA9_HUMAN Coagulation factor IX OS=Homo sapiens variant 2 G 44 V GN=F9 PE=1 SV=2	5	sample=1 period=1 cycle=1283 experiment=12	sample=1 period=1 cycle=1283 experiment=12	17.5688
09802:2	1	Y.VTPIC[+71.037]IADKEY.T		C[+71]	661.836	2	1322.66	1322.67	0	-1.3	331	Specific	553.78	270.1	270.1	5.89	171	>sp|P00740-6|FA9_HUMAN Coagulation factor IX OS=Homo sapiens variant 2 G 44 V GN=F9 PE=1 SV=2	5	sample=1 period=1 cycle=1674 experiment=3	sample=1 period=1 cycle=1674 experiment=3	25.6654
09950:2	1	Y.VTPIC[+71.037]IADKEY.T		C[+71]	661.834	2	1322.66	1322.67	0	-3.7	331	Specific	555.66	305.46	305.46	5.69	171	>sp|P00740-6|FA9_HUMAN Coagulation factor IX OS=Homo sapiens variant 2 G 44 V GN=F9 PE=1 SV=2	5	sample=1 period=1 cycle=1779 experiment=3	sample=1 period=1 cycle=1779 experiment=3	27.5996
05627:2	1	Y.VTPIC[+71.037]IADKEY.T		C[+71]	661.833	2	1322.66	1322.67	0	-5.9	331	Specific	556.23	261.01	261.01	5.5	171	>sp|P00740-6|FA9_HUMAN Coagulation factor IX OS=Homo sapiens variant 2 G 44 V GN=F9 PE=1 SV=2	5	sample=1 period=1 cycle=1225 experiment=8	sample=1 period=1 cycle=1225 experiment=8	16.3339
07088:2	1	Y.VTPIC[+71.037]IADKEY.T		C[+71]	661.833	2	1322.66	1322.67	0	-5.1	331	Specific	558.16	185.56	185.56	5.25	171	>sp|P00740-6|FA9_HUMAN Coagulation factor IX OS=Homo sapiens variant 2 G 44 V GN=F9 PE=1 SV=2	5	sample=1 period=1 cycle=1343 experiment=5	sample=1 period=1 cycle=1343 experiment=5	18.7847
05720:2	1	Y.VTPIC[+71.037]IADKEY.T		C[+71]	661.832	2	1322.66	1322.67	0	-7.2	331	Specific	560.04	365.41	365.41	7.4	171	>sp|P00740-6|FA9_HUMAN Coagulation factor IX OS=Homo sapiens variant 2 G 44 V GN=F9 PE=1 SV=2	5	sample=1 period=1 cycle=1232 experiment=10	sample=1 period=1 cycle=1232 experiment=10	16.4823
05490:2	1	Y.VTPIC[+71.037]IADKEY.T		C[+71]	661.833	2	1322.66	1322.67	0	-5.1	331	Specific	561.5	240.17	240.17	6.27	171	>sp|P00740-6|FA9_HUMAN Coagulation factor IX OS=Homo sapiens variant 2 G 44 V GN=F9 PE=1 SV=2	5	sample=1 period=1 cycle=1214 experiment=9	sample=1 period=1 cycle=1214 experiment=9	16.0991
06808:2	1	Y.VTPIC[+71.037]IADKEY.T		C[+71]	661.835	2	1322.66	1322.67	0	-2.2	331	Specific	563.17	305.62	305.62	6.57	171	>sp|P00740-6|FA9_HUMAN Coagulation factor IX OS=Homo sapiens variant 2 G 44 V GN=F9 PE=1 SV=2	5	sample=1 period=1 cycle=1318 experiment=10	sample=1 period=1 cycle=1318 experiment=10	18.2758
03603:2	1	Y.VTPIC[+71.037]IADKEY.T		C[+71]	661.833	2	1322.66	1322.67	0	-5.7	331	Specific	563.48	167.37	167.37	5.54	171	>sp|P00740-6|FA9_HUMAN Coagulation factor IX OS=Homo sapiens variant 2 G 44 V GN=F9 PE=1 SV=2	5	sample=1 period=1 cycle=1090 experiment=7	sample=1 period=1 cycle=1090 experiment=7	13.5443
05225:2	1	Y.VTPIC[+71.037]IADKEY.T		C[+71]	661.834	2	1322.66	1322.67	0	-4.6	331	Specific	570.84	232.33	232.33	6.14	171	>sp|P00740-6|FA9_HUMAN Coagulation factor IX OS=Homo sapiens variant 2 G 44 V GN=F9 PE=1 SV=2	5	sample=1 period=1 cycle=1192 experiment=11	sample=1 period=1 cycle=1192 experiment=11	15.6236
08359:2	1	Y.VTPIC[+71.037]IADKEY.T		C[+71]	661.833	2	1322.66	1322.67	0	-6	331	Specific	572.75	378.13	378.13	7.38	171	>sp|P00740-6|FA9_HUMAN Coagulation factor IX OS=Homo sapiens variant 2 G 44 V GN=F9 PE=1 SV=2	5	sample=1 period=1 cycle=1463 experiment=6	sample=1 period=1 cycle=1463 experiment=6	21.2519
03493:2	1	Y.VTPIC[+71.037]IADKEY.T		C[+71]	661.834	2	1322.66	1322.67	0	-3.8	331	Specific	573.21	197.32	197.32	6.02	171	>sp|P00740-6|FA9_HUMAN Coagulation factor IX OS=Homo sapiens variant 2 G 44 V GN=F9 PE=1 SV=2	5	sample=1 period=1 cycle=1084 experiment=9	sample=1 period=1 cycle=1084 experiment=9	13.4243
09970:2	1	Y.VTPIC[+71.037]IADKEY.T		C[+71]	661.832	2	1322.66	1322.67	0	-6.6	331	Specific	573.81	359.07	359.07	6.5	171	>sp|P00740-6|FA9_HUMAN Coagulation factor IX OS=Homo sapiens variant 2 G 44 V GN=F9 PE=1 SV=2	5	sample=1 period=1 cycle=1808 experiment=3	sample=1 period=1 cycle=1808 experiment=3	28.0511
05958:2	1	Y.VTPIC[+71.037]IADKEY.T		C[+71]	661.833	2	1322.66	1322.67	0	-5	331	Specific	574.66	255.83	255.83	6.44	171	>sp|P00740-6|FA9_HUMAN Coagulation factor IX OS=Homo sapiens variant 2 G 44 V GN=F9 PE=1 SV=2	5	sample=1 period=1 cycle=1249 experiment=10	sample=1 period=1 cycle=1249 experiment=10	16.8482
05926:2	1	Y.VTPIC[+71.037]IADKEY.T		C[+71]	661.833	2	1322.66	1322.67	0	-4.9	331	Specific	574.83	267.92	267.92	6.43	171	>sp|P00740-6|FA9_HUMAN Coagulation factor IX OS=Homo sapiens variant 2 G 44 V GN=F9 PE=1 SV=2	5	sample=1 period=1 cycle=1247 experiment=10	sample=1 period=1 cycle=1247 experiment=10	16.8049
03107:2	1	Y.VTPIC[+71.037]IADKEY.T		C[+71]	661.832	2	1322.66	1322.67	0	-7.5	331	Specific	579.2	332.27	332.27	6.4	171	>sp|P00740-6|FA9_HUMAN Coagulation factor IX OS=Homo sapiens variant 2 G 44 V GN=F9 PE=1 SV=2	5	sample=1 period=1 cycle=1061 experiment=12	sample=1 period=1 cycle=1061 experiment=12	12.9592
05514:2	1	Y.VTPIC[+71.037]IADKEY.T		C[+71]	661.833	2	1322.66	1322.67	0	-5.6	331	Specific	579.73	268.43	268.43	6.37	171	>sp|P00740-6|FA9_HUMAN Coagulation factor IX OS=Homo sapiens variant 2 G 44 V GN=F9 PE=1 SV=2	5	sample=1 period=1 cycle=1216 experiment=10	sample=1 period=1 cycle=1216 experiment=10	16.1413
06253:2	1	Y.VTPIC[+71.037]IADKEY.T		C[+71]	661.835	2	1322.66	1322.67	0	-2.2	331	Specific	582.88	277.58	277.58	6.66	171	>sp|P00740-6|FA9_HUMAN Coagulation factor IX OS=Homo sapiens variant 2 G 44 V GN=F9 PE=1 SV=2	5	sample=1 period=1 cycle=1271 experiment=10	sample=1 period=1 cycle=1271 experiment=10	17.3201
09946:2	1	Y.VTPIC[+71.037]IADKEY.T		C[+71]	661.837	2	1322.67	1322.67	0	0.7	331	Specific	587.35	342.36	342.36	5.95	171	>sp|P00740-6|FA9_HUMAN Coagulation factor IX OS=Homo sapiens variant 2 G 44 V GN=F9 PE=1 SV=2	5	sample=1 period=1 cycle=1772 experiment=2	sample=1 period=1 cycle=1772 experiment=2	27.4966
09886:2	1	Y.VTPIC[+71.037]IADKEY.T		C[+71]	661.835	2	1322.66	1322.67	0	-2.5	331	Specific	593.5	290.33	290.33	6.67	171	>sp|P00740-6|FA9_HUMAN Coagulation factor IX OS=Homo sapiens variant 2 G 44 V GN=F9 PE=1 SV=2	5	sample=1 period=1 cycle=1715 experiment=2	sample=1 period=1 cycle=1715 experiment=2	26.487
05174:2	1	Y.VTPIC[+71.037]IADKEY.T		C[+71]	661.832	2	1322.66	1322.67	0	-6.3	331	Specific	595.68	298.44	298.44	6.29	171	>sp|P00740-6|FA9_HUMAN Coagulation factor IX OS=Homo sapiens variant 2 G 44 V GN=F9 PE=1 SV=2	5	sample=1 period=1 cycle=1188 experiment=12	sample=1 period=1 cycle=1188 experiment=12	15.54
03190:2	1	Y.VTPIC[+71.037]IADKEY.T		C[+71]	661.831	2	1322.66	1322.67	0	-8.2	331	Specific	595.96	327.88	327.88	6.1	171	>sp|P00740-6|FA9_HUMAN Coagulation factor IX OS=Homo sapiens variant 2 G 44 V GN=F9 PE=1 SV=2	5	sample=1 period=1 cycle=1066 experiment=5	sample=1 period=1 cycle=1066 experiment=5	13.0586
03074:2	1	Y.VTPIC[+71.037]IADKEY.T		C[+71]	661.831	2	1322.65	1322.67	0	-9.3	331	Specific	596.26	372.29	372.29	6.87	171	>sp|P00740-6|FA9_HUMAN Coagulation factor IX OS=Homo sapiens variant 2 G 44 V GN=F9 PE=1 SV=2	5	sample=1 period=1 cycle=1059 experiment=11	sample=1 period=1 cycle=1059 experiment=11	12.9184
03509:2	1	Y.VTPIC[+71.037]IADKEY.T		C[+71]	661.834	2	1322.66	1322.67	0	-4.2	331	Specific	597.18	202.15	202.15	6.02	171	>sp|P00740-6|FA9_HUMAN Coagulation factor IX OS=Homo sapiens variant 2 G 44 V GN=F9 PE=1 SV=2	5	sample=1 period=1 cycle=1085 experiment=7	sample=1 period=1 cycle=1085 experiment=7	13.4443
05735:2	1	Y.VTPIC[+71.037]IADKEY.T		C[+71]	661.834	2	1322.66	1322.67	0	-4	331	Specific	600.73	290.67	290.67	7.34	171	>sp|P00740-6|FA9_HUMAN Coagulation factor IX OS=Homo sapiens variant 2 G 44 V GN=F9 PE=1 SV=2	5	sample=1 period=1 cycle=1233 experiment=9	sample=1 period=1 cycle=1233 experiment=9	16.5039
03388:2	1	Y.VTPIC[+71.037]IADKEY.T		C[+71]	661.833	2	1322.66	1322.67	0	-5.7	331	Specific	601.21	216.07	216.07	7.23	171	>sp|P00740-6|FA9_HUMAN Coagulation factor IX OS=Homo sapiens variant 2 G 44 V GN=F9 PE=1 SV=2	5	sample=1 period=1 cycle=1078 experiment=8	sample=1 period=1 cycle=1078 experiment=8	13.3033
03656:2	1	Y.VTPIC[+71.037]IADKEY.T		C[+71]	661.834	2	1322.66	1322.67	0	-4.3	331	Specific	606.36	233.07	233.07	7.27	171	>sp|P00740-6|FA9_HUMAN Coagulation factor IX OS=Homo sapiens variant 2 G 44 V GN=F9 PE=1 SV=2	5	sample=1 period=1 cycle=1093 experiment=9	sample=1 period=1 cycle=1093 experiment=9	13.6053
05071:2	1	Y.VTPIC[+71.037]IADKEY.T		C[+71]	661.832	2	1322.66	1322.67	0	-6.9	331	Specific	607.05	235.83	235.83	7.11	171	>sp|P00740-6|FA9_HUMAN Coagulation factor IX OS=Homo sapiens variant 2 G 44 V GN=F9 PE=1 SV=2	5	sample=1 period=1 cycle=1181 experiment=10	sample=1 period=1 cycle=1181 experiment=10	15.3932
03655:2	1	Y.VTPIC[+71.037]IADKEY.T		C[+71]	661.834	2	1322.66	1322.67	0	-4.3	331	Specific	607.78	208.12	208.12	7.28	171	>sp|P00740-6|FA9_HUMAN Coagulation factor IX OS=Homo sapiens variant 2 G 44 V GN=F9 PE=1 SV=2	5	sample=1 period=1 cycle=1093 experiment=8	sample=1 period=1 cycle=1093 experiment=8	13.6044
03176:2	1	Y.VTPIC[+71.037]IADKEY.T		C[+71]	661.832	2	1322.66	1322.67	0	-7.5	331	Specific	609.57	226.42	226.42	7.22	171	>sp|P00740-6|FA9_HUMAN Coagulation factor IX OS=Homo sapiens variant 2 G 44 V GN=F9 PE=1 SV=2	5	sample=1 period=1 cycle=1065 experiment=10	sample=1 period=1 cycle=1065 experiment=10	13.0402
04973:2	1	Y.VTPIC[+71.037]IADKEY.T		C[+71]	661.834	2	1322.66	1322.67	0	-3.9	331	Specific	611.05	270.82	270.82	7.32	171	>sp|P00740-6|FA9_HUMAN Coagulation factor IX OS=Homo sapiens variant 2 G 44 V GN=F9 PE=1 SV=2	5	sample=1 period=1 cycle=1174 experiment=11	sample=1 period=1 cycle=1174 experiment=11	15.2533
05238:2	1	Y.VTPIC[+71.037]IADKEY.T		C[+71]	661.833	2	1322.66	1322.67	0	-6	331	Specific	613.24	287.16	287.16	7.41	171	>sp|P00740-6|FA9_HUMAN Coagulation factor IX OS=Homo sapiens variant 2 G 44 V GN=F9 PE=1 SV=2	5	sample=1 period=1 cycle=1193 experiment=10	sample=1 period=1 cycle=1193 experiment=10	15.6439
09941:2	1	Y.VTPIC[+71.037]IADKEY.T		C[+71]	661.837	2	1322.67	1322.67	0	0	331	Specific	614.02	235.37	235.37	6.66	171	>sp|P00740-6|FA9_HUMAN Coagulation factor IX OS=Homo sapiens variant 2 G 44 V GN=F9 PE=1 SV=2	5	sample=1 period=1 cycle=1763 experiment=2	sample=1 period=1 cycle=1763 experiment=2	27.3522
03527:2	1	Y.VTPIC[+71.037]IADKEY.T		C[+71]	661.834	2	1322.66	1322.67	0	-4	331	Specific	616.14	207.59	207.59	7.27	171	>sp|P00740-6|FA9_HUMAN Coagulation factor IX OS=Homo sapiens variant 2 G 44 V GN=F9 PE=1 SV=2	5	sample=1 period=1 cycle=1086 experiment=10	sample=1 period=1 cycle=1086 experiment=10	13.4664
05561:2	1	Y.VTPIC[+71.037]IADKEY.T		C[+71]	661.834	2	1322.66	1322.67	0	-4.6	331	Specific	617.49	336.68	336.68	7.55	171	>sp|P00740-6|FA9_HUMAN Coagulation factor IX OS=Homo sapiens variant 2 G 44 V GN=F9 PE=1 SV=2	5	sample=1 period=1 cycle=1220 experiment=6	sample=1 period=1 cycle=1220 experiment=6	16.2268
05275:2	1	Y.VTPIC[+71.037]IADKEY.T		C[+71]	661.834	2	1322.66	1322.67	0	-4.3	331	Specific	620.45	271.69	271.69	7.43	171	>sp|P00740-6|FA9_HUMAN Coagulation factor IX OS=Homo sapiens variant 2 G 44 V GN=F9 PE=1 SV=2	5	sample=1 period=1 cycle=1196 experiment=10	sample=1 period=1 cycle=1196 experiment=10	15.7078
05298:2	1	Y.VTPIC[+71.037]IADKEY.T		C[+71]	661.834	2	1322.66	1322.67	0	-4.6	331	Specific	621.04	268.96	268.96	7.43	171	>sp|P00740-6|FA9_HUMAN Coagulation factor IX OS=Homo sapiens variant 2 G 44 V GN=F9 PE=1 SV=2	5	sample=1 period=1 cycle=1198 experiment=9	sample=1 period=1 cycle=1198 experiment=9	15.7498
04881:2	1	Y.VTPIC[+71.037]IADKEY.T		C[+71]	661.831	2	1322.66	1322.67	0	-8	331	Specific	623	258.81	258.81	6.99	171	>sp|P00740-6|FA9_HUMAN Coagulation factor IX OS=Homo sapiens variant 2 G 44 V GN=F9 PE=1 SV=2	5	sample=1 period=1 cycle=1168 experiment=12	sample=1 period=1 cycle=1168 experiment=12	15.1313
09779:2	1	Y.VTPIC[+71.037]IADKEY.T		C[+71]	661.834	2	1322.66	1322.67	0	-4.2	331	Specific	624.63	334.32	334.32	7.45	171	>sp|P00740-6|FA9_HUMAN Coagulation factor IX OS=Homo sapiens variant 2 G 44 V GN=F9 PE=1 SV=2	5	sample=1 period=1 cycle=1663 experiment=3	sample=1 period=1 cycle=1663 experiment=3	25.4434
09813:2	1	Y.VTPIC[+71.037]IADKEY.T		C[+71]	661.834	2	1322.66	1322.67	0	-3.9	331	Specific	628.5	331.79	331.79	7.39	171	>sp|P00740-6|FA9_HUMAN Coagulation factor IX OS=Homo sapiens variant 2 G 44 V GN=F9 PE=1 SV=2	5	sample=1 period=1 cycle=1680 experiment=2	sample=1 period=1 cycle=1680 experiment=2	25.7924
09793:2	1	Y.VTPIC[+71.037]IADKEY.T		C[+71]	661.836	2	1322.66	1322.67	0	-0.9	331	Specific	628.53	383.74	383.74	8.65	171	>sp|P00740-6|FA9_HUMAN Coagulation factor IX OS=Homo sapiens variant 2 G 44 V GN=F9 PE=1 SV=2	5	sample=1 period=1 cycle=1669 experiment=3	sample=1 period=1 cycle=1669 experiment=3	25.5621
05347:2	1	Y.VTPIC[+71.037]IADKEY.T		C[+71]	661.833	2	1322.66	1322.67	0	-6.1	331	Specific	632.74	334.04	334.04	7.5	171	>sp|P00740-6|FA9_HUMAN Coagulation factor IX OS=Homo sapiens variant 2 G 44 V GN=F9 PE=1 SV=2	5	sample=1 period=1 cycle=1202 experiment=7	sample=1 period=1 cycle=1202 experiment=7	15.8364
04762:2	1	Y.VTPIC[+71.037]IADKEY.T		C[+71]	661.834	2	1322.66	1322.67	0	-4.5	331	Specific	635.98	276.03	276.03	7.43	171	>sp|P00740-6|FA9_HUMAN Coagulation factor IX OS=Homo sapiens variant 2 G 44 V GN=F9 PE=1 SV=2	5	sample=1 period=1 cycle=1161 experiment=13	sample=1 period=1 cycle=1161 experiment=13	14.991
05359:2	1	Y.VTPIC[+71.037]IADKEY.T		C[+71]	661.833	2	1322.66	1322.67	0	-5.8	331	Specific	638.74	324.18	324.18	7.34	171	>sp|P00740-6|FA9_HUMAN Coagulation factor IX OS=Homo sapiens variant 2 G 44 V GN=F9 PE=1 SV=2	5	sample=1 period=1 cycle=1203 experiment=8	sample=1 period=1 cycle=1203 experiment=8	15.8581
04780:2	1	Y.VTPIC[+71.037]IADKEY.T		C[+71]	661.834	2	1322.66	1322.67	0	-4.4	331	Specific	643.75	284.71	284.71	7.34	171	>sp|P00740-6|FA9_HUMAN Coagulation factor IX OS=Homo sapiens variant 2 G 44 V GN=F9 PE=1 SV=2	5	sample=1 period=1 cycle=1162 experiment=12	sample=1 period=1 cycle=1162 experiment=12	15.0103
05143:2	1	Y.VTPIC[+71.037]IADKEY.T		C[+71]	661.832	2	1322.66	1322.67	0	-6.9	331	Specific	646.28	352.52	352.52	7.4	171	>sp|P00740-6|FA9_HUMAN Coagulation factor IX OS=Homo sapiens variant 2 G 44 V GN=F9 PE=1 SV=2	5	sample=1 period=1 cycle=1186 experiment=11	sample=1 period=1 cycle=1186 experiment=11	15.4967
09925:2	1	Y.VTPIC[+71.037]IADKEY.T		C[+71]	661.836	2	1322.66	1322.67	0	-1.1	331	Specific	648.47	370.87	370.87	8.65	171	>sp|P00740-6|FA9_HUMAN Coagulation factor IX OS=Homo sapiens variant 2 G 44 V GN=F9 PE=1 SV=2	5	sample=1 period=1 cycle=1741 experiment=2	sample=1 period=1 cycle=1741 experiment=2	26.99
09908:2	1	Y.VTPIC[+71.037]IADKEY.T		C[+71]	661.835	2	1322.66	1322.67	0	-3.2	331	Specific	650.37	398.32	398.32	9.43	171	>sp|P00740-6|FA9_HUMAN Coagulation factor IX OS=Homo sapiens variant 2 G 44 V GN=F9 PE=1 SV=2	5	sample=1 period=1 cycle=1731 experiment=3	sample=1 period=1 cycle=1731 experiment=3	26.7926
03428:2	1	Y.VTPIC[+71.037]IADKEY.T		C[+71]	661.833	2	1322.66	1322.67	0	-5.2	331	Specific	652.32	234.26	234.26	8.23	171	>sp|P00740-6|FA9_HUMAN Coagulation factor IX OS=Homo sapiens variant 2 G 44 V GN=F9 PE=1 SV=2	5	sample=1 period=1 cycle=1080 experiment=11	sample=1 period=1 cycle=1080 experiment=11	13.346
09892:2	1	Y.VTPIC[+71.037]IADKEY.T		C[+71]	661.835	2	1322.66	1322.67	0	-2.8	331	Specific	658.38	271.11	271.11	8.43	171	>sp|P00740-6|FA9_HUMAN Coagulation factor IX OS=Homo sapiens variant 2 G 44 V GN=F9 PE=1 SV=2	5	sample=1 period=1 cycle=1719 experiment=2	sample=1 period=1 cycle=1719 experiment=2	26.5637
03638:2	1	Y.VTPIC[+71.037]IADKEY.T		C[+71]	661.833	2	1322.66	1322.67	0	-5	331	Specific	658.74	224.55	224.55	8.28	171	>sp|P00740-6|FA9_HUMAN Coagulation factor IX OS=Homo sapiens variant 2 G 44 V GN=F9 PE=1 SV=2	5	sample=1 period=1 cycle=1092 experiment=7	sample=1 period=1 cycle=1092 experiment=7	13.583
05397:2	1	Y.VTPIC[+71.037]IADKEY.T		C[+71]	661.833	2	1322.66	1322.67	0	-5.7	331	Specific	659.95	324	324	8.4	171	>sp|P00740-6|FA9_HUMAN Coagulation factor IX OS=Homo sapiens variant 2 G 44 V GN=F9 PE=1 SV=2	5	sample=1 period=1 cycle=1206 experiment=9	sample=1 period=1 cycle=1206 experiment=9	15.9235
04668:2	1	Y.VTPIC[+71.037]IADKEY.T		C[+71]	661.833	2	1322.66	1322.67	0	-5.9	331	Specific	662.62	212	212	8.11	171	>sp|P00740-6|FA9_HUMAN Coagulation factor IX OS=Homo sapiens variant 2 G 44 V GN=F9 PE=1 SV=2	5	sample=1 period=1 cycle=1156 experiment=13	sample=1 period=1 cycle=1156 experiment=13	14.8897
04370:2	1	Y.VTPIC[+71.037]IADKEY.T		C[+71]	661.834	2	1322.66	1322.67	0	-4.5	331	Specific	672.2	222.3	222.3	8.27	171	>sp|P00740-6|FA9_HUMAN Coagulation factor IX OS=Homo sapiens variant 2 G 44 V GN=F9 PE=1 SV=2	5	sample=1 period=1 cycle=1138 experiment=8	sample=1 period=1 cycle=1138 experiment=8	14.5142
03584:2	1	Y.VTPIC[+71.037]IADKEY.T		C[+71]	661.833	2	1322.66	1322.67	0	-5.3	331	Specific	672.64	238.13	238.13	8.11	171	>sp|P00740-6|FA9_HUMAN Coagulation factor IX OS=Homo sapiens variant 2 G 44 V GN=F9 PE=1 SV=2	5	sample=1 period=1 cycle=1089 experiment=11	sample=1 period=1 cycle=1089 experiment=11	13.5248
04631:2	1	Y.VTPIC[+71.037]IADKEY.T		C[+71]	661.832	2	1322.66	1322.67	0	-7.7	331	Specific	677.82	350.92	350.92	8.4	171	>sp|P00740-6|FA9_HUMAN Coagulation factor IX OS=Homo sapiens variant 2 G 44 V GN=F9 PE=1 SV=2	5	sample=1 period=1 cycle=1154 experiment=14	sample=1 period=1 cycle=1154 experiment=14	14.8495
03225:2	1	Y.VTPIC[+71.037]IADKEY.T		C[+71]	661.832	2	1322.66	1322.67	0	-7	331	Specific	682.13	203.03	203.03	7.85	171	>sp|P00740-6|FA9_HUMAN Coagulation factor IX OS=Homo sapiens variant 2 G 44 V GN=F9 PE=1 SV=2	5	sample=1 period=1 cycle=1068 experiment=5	sample=1 period=1 cycle=1068 experiment=5	13.1
05445:2	1	Y.VTPIC[+71.037]IADKEY.T		C[+71]	661.833	2	1322.66	1322.67	0	-4.9	331	Specific	682.4	337.91	337.91	8.45	171	>sp|P00740-6|FA9_HUMAN Coagulation factor IX OS=Homo sapiens variant 2 G 44 V GN=F9 PE=1 SV=2	5	sample=1 period=1 cycle=1210 experiment=10	sample=1 period=1 cycle=1210 experiment=10	16.0113
03212:2	1	Y.VTPIC[+71.037]IADKEY.T		C[+71]	661.833	2	1322.66	1322.67	0	-5.8	331	Specific	688.14	257	257	8.27	171	>sp|P00740-6|FA9_HUMAN Coagulation factor IX OS=Homo sapiens variant 2 G 44 V GN=F9 PE=1 SV=2	5	sample=1 period=1 cycle=1067 experiment=10	sample=1 period=1 cycle=1067 experiment=10	13.0818
04984:2	1	Y.VTPIC[+71.037]IADKEY.T		C[+71]	661.833	2	1322.66	1322.67	0	-5.8	331	Specific	689.46	301.65	301.65	8.29	171	>sp|P00740-6|FA9_HUMAN Coagulation factor IX OS=Homo sapiens variant 2 G 44 V GN=F9 PE=1 SV=2	5	sample=1 period=1 cycle=1175 experiment=10	sample=1 period=1 cycle=1175 experiment=10	15.2723
04958:2	1	Y.VTPIC[+71.037]IADKEY.T		C[+71]	661.833	2	1322.66	1322.67	0	-5.2	331	Specific	690.76	305.53	305.53	8.29	171	>sp|P00740-6|FA9_HUMAN Coagulation factor IX OS=Homo sapiens variant 2 G 44 V GN=F9 PE=1 SV=2	5	sample=1 period=1 cycle=1173 experiment=14	sample=1 period=1 cycle=1173 experiment=14	15.2327
03477:2	1	Y.VTPIC[+71.037]IADKEY.T		C[+71]	661.834	2	1322.66	1322.67	0	-4.6	331	Specific	706.03	218.91	218.91	9.27	171	>sp|P00740-6|FA9_HUMAN Coagulation factor IX OS=Homo sapiens variant 2 G 44 V GN=F9 PE=1 SV=2	5	sample=1 period=1 cycle=1083 experiment=9	sample=1 period=1 cycle=1083 experiment=9	13.4052
03256:2	1	Y.VTPIC[+71.037]IADKEY.T		C[+71]	661.832	2	1322.66	1322.67	0	-6.5	331	Specific	713.78	256.95	256.95	9.37	171	>sp|P00740-6|FA9_HUMAN Coagulation factor IX OS=Homo sapiens variant 2 G 44 V GN=F9 PE=1 SV=2	5	sample=1 period=1 cycle=1070 experiment=7	sample=1 period=1 cycle=1070 experiment=7	13.141
04292:2	1	Y.VTPIC[+71.037]IADKEY.T		C[+71]	661.833	2	1322.66	1322.67	0	-4.9	331	Specific	716.32	295.04	295.04	9.34	171	>sp|P00740-6|FA9_HUMAN Coagulation factor IX OS=Homo sapiens variant 2 G 44 V GN=F9 PE=1 SV=2	5	sample=1 period=1 cycle=1133 experiment=8	sample=1 period=1 cycle=1133 experiment=8	14.4108
03458:2	1	Y.VTPIC[+71.037]IADKEY.T		C[+71]	661.833	2	1322.66	1322.67	0	-5.2	331	Specific	718.27	233.97	233.97	9.27	171	>sp|P00740-6|FA9_HUMAN Coagulation factor IX OS=Homo sapiens variant 2 G 44 V GN=F9 PE=1 SV=2	5	sample=1 period=1 cycle=1082 experiment=9	sample=1 period=1 cycle=1082 experiment=9	13.3843
04027:2	1	Y.VTPIC[+71.037]IADKEY.T		C[+71]	661.833	2	1322.66	1322.67	0	-5.3	331	Specific	718.36	240.44	240.44	9.22	171	>sp|P00740-6|FA9_HUMAN Coagulation factor IX OS=Homo sapiens variant 2 G 44 V GN=F9 PE=1 SV=2	5	sample=1 period=1 cycle=1117 experiment=8	sample=1 period=1 cycle=1117 experiment=8	14.0878
03459:2	1	Y.VTPIC[+71.037]IADKEY.T		C[+71]	661.833	2	1322.66	1322.67	0	-5.2	331	Specific	718.64	242.46	242.46	9.27	171	>sp|P00740-6|FA9_HUMAN Coagulation factor IX OS=Homo sapiens variant 2 G 44 V GN=F9 PE=1 SV=2	5	sample=1 period=1 cycle=1082 experiment=10	sample=1 period=1 cycle=1082 experiment=10	13.3847
04449:2	1	Y.VTPIC[+71.037]IADKEY.T		C[+71]	661.833	2	1322.66	1322.67	0	-4.9	331	Specific	724.48	292.38	292.38	9.34	171	>sp|P00740-6|FA9_HUMAN Coagulation factor IX OS=Homo sapiens variant 2 G 44 V GN=F9 PE=1 SV=2	5	sample=1 period=1 cycle=1143 experiment=11	sample=1 period=1 cycle=1143 experiment=11	14.6189
03272:2	1	Y.VTPIC[+71.037]IADKEY.T		C[+71]	661.832	2	1322.66	1322.67	0	-6.7	331	Specific	724.83	240.82	240.82	9.11	171	>sp|P00740-6|FA9_HUMAN Coagulation factor IX OS=Homo sapiens variant 2 G 44 V GN=F9 PE=1 SV=2	5	sample=1 period=1 cycle=1071 experiment=9	sample=1 period=1 cycle=1071 experiment=9	13.1621
03620:2	1	Y.VTPIC[+71.037]IADKEY.T		C[+71]	661.833	2	1322.66	1322.67	0	-4.7	331	Specific	725.55	225.89	225.89	9.27	171	>sp|P00740-6|FA9_HUMAN Coagulation factor IX OS=Homo sapiens variant 2 G 44 V GN=F9 PE=1 SV=2	5	sample=1 period=1 cycle=1091 experiment=10	sample=1 period=1 cycle=1091 experiment=10	13.5643
04211:2	1	Y.VTPIC[+71.037]IADKEY.T		C[+71]	661.833	2	1322.66	1322.67	0	-5.9	331	Specific	726.57	275.77	275.77	9.37	171	>sp|P00740-6|FA9_HUMAN Coagulation factor IX OS=Homo sapiens variant 2 G 44 V GN=F9 PE=1 SV=2	5	sample=1 period=1 cycle=1128 experiment=8	sample=1 period=1 cycle=1128 experiment=8	14.31
03440:2	1	Y.VTPIC[+71.037]IADKEY.T		C[+71]	661.833	2	1322.66	1322.67	0	-4.9	331	Specific	728.58	219.41	219.41	9.16	171	>sp|P00740-6|FA9_HUMAN Coagulation factor IX OS=Homo sapiens variant 2 G 44 V GN=F9 PE=1 SV=2	5	sample=1 period=1 cycle=1081 experiment=6	sample=1 period=1 cycle=1081 experiment=6	13.3631
03478:2	1	Y.VTPIC[+71.037]IADKEY.T		C[+71]	661.834	2	1322.66	1322.67	0	-4.6	331	Specific	730.57	249.22	249.22	9.43	171	>sp|P00740-6|FA9_HUMAN Coagulation factor IX OS=Homo sapiens variant 2 G 44 V GN=F9 PE=1 SV=2	5	sample=1 period=1 cycle=1083 experiment=10	sample=1 period=1 cycle=1083 experiment=10	13.4056
03408:2	1	Y.VTPIC[+71.037]IADKEY.T		C[+71]	661.833	2	1322.66	1322.67	0	-5.2	331	Specific	731.21	234.11	234.11	9.27	171	>sp|P00740-6|FA9_HUMAN Coagulation factor IX OS=Homo sapiens variant 2 G 44 V GN=F9 PE=1 SV=2	5	sample=1 period=1 cycle=1079 experiment=11	sample=1 period=1 cycle=1079 experiment=11	13.3255
03387:2	1	Y.VTPIC[+71.037]IADKEY.T		C[+71]	661.833	2	1322.66	1322.67	0	-5.7	331	Specific	739.04	222.62	222.62	9.22	171	>sp|P00740-6|FA9_HUMAN Coagulation factor IX OS=Homo sapiens variant 2 G 44 V GN=F9 PE=1 SV=2	5	sample=1 period=1 cycle=1078 experiment=7	sample=1 period=1 cycle=1078 experiment=7	13.3029
04480:2	1	Y.VTPIC[+71.037]IADKEY.T		C[+71]	661.833	2	1322.66	1322.67	0	-5	331	Specific	741.33	326.37	326.37	9.39	171	>sp|P00740-6|FA9_HUMAN Coagulation factor IX OS=Homo sapiens variant 2 G 44 V GN=F9 PE=1 SV=2	5	sample=1 period=1 cycle=1145 experiment=10	sample=1 period=1 cycle=1145 experiment=10	14.6601
04560:2	1	Y.VTPIC[+71.037]IADKEY.T		C[+71]	661.833	2	1322.66	1322.67	0	-5.1	331	Specific	742.43	295.35	295.35	9.29	171	>sp|P00740-6|FA9_HUMAN Coagulation factor IX OS=Homo sapiens variant 2 G 44 V GN=F9 PE=1 SV=2	5	sample=1 period=1 cycle=1150 experiment=12	sample=1 period=1 cycle=1150 experiment=12	14.7655
04546:2	1	Y.VTPIC[+71.037]IADKEY.T		C[+71]	661.834	2	1322.66	1322.67	0	-4.7	331	Specific	743.9	307.01	307.01	9.29	171	>sp|P00740-6|FA9_HUMAN Coagulation factor IX OS=Homo sapiens variant 2 G 44 V GN=F9 PE=1 SV=2	5	sample=1 period=1 cycle=1149 experiment=12	sample=1 period=1 cycle=1149 experiment=12	14.7454
04111:2	1	Y.VTPIC[+71.037]IADKEY.T		C[+71]	661.834	2	1322.66	1322.67	0	-4.3	331	Specific	744.16	271.72	271.72	9.26	171	>sp|P00740-6|FA9_HUMAN Coagulation factor IX OS=Homo sapiens variant 2 G 44 V GN=F9 PE=1 SV=2	5	sample=1 period=1 cycle=1122 experiment=11	sample=1 period=1 cycle=1122 experiment=11	14.1897
03857:2	1	Y.VTPIC[+71.037]IADKEY.T		C[+71]	661.834	2	1322.66	1322.67	0	-4.5	331	Specific	754.13	280.42	280.42	10.26	171	>sp|P00740-6|FA9_HUMAN Coagulation factor IX OS=Homo sapiens variant 2 G 44 V GN=F9 PE=1 SV=2	5	sample=1 period=1 cycle=1107 experiment=7	sample=1 period=1 cycle=1107 experiment=7	13.8831
03949:2	1	Y.VTPIC[+71.037]IADKEY.T		C[+71]	661.833	2	1322.66	1322.67	0	-4.7	331	Specific	755.44	271.05	271.05	10.32	171	>sp|P00740-6|FA9_HUMAN Coagulation factor IX OS=Homo sapiens variant 2 G 44 V GN=F9 PE=1 SV=2	5	sample=1 period=1 cycle=1112 experiment=9	sample=1 period=1 cycle=1112 experiment=9	13.9856
04481:2	1	Y.VTPIC[+71.037]IADKEY.T		C[+71]	661.833	2	1322.66	1322.67	0	-5	331	Specific	755.77	335.3	335.3	10.45	171	>sp|P00740-6|FA9_HUMAN Coagulation factor IX OS=Homo sapiens variant 2 G 44 V GN=F9 PE=1 SV=2	5	sample=1 period=1 cycle=1145 experiment=11	sample=1 period=1 cycle=1145 experiment=11	14.6605
03728:2	1	Y.VTPIC[+71.037]IADKEY.T		C[+71]	661.834	2	1322.66	1322.67	0	-3.5	331	Specific	755.89	250.25	250.25	10.73	171	>sp|P00740-6|FA9_HUMAN Coagulation factor IX OS=Homo sapiens variant 2 G 44 V GN=F9 PE=1 SV=2	5	sample=1 period=1 cycle=1099 experiment=5	sample=1 period=1 cycle=1099 experiment=5	13.7225
03602:2	1	Y.VTPIC[+71.037]IADKEY.T		C[+71]	661.833	2	1322.66	1322.67	0	-5.7	331	Specific	756.18	244.88	244.88	10.05	171	>sp|P00740-6|FA9_HUMAN Coagulation factor IX OS=Homo sapiens variant 2 G 44 V GN=F9 PE=1 SV=2	5	sample=1 period=1 cycle=1090 experiment=6	sample=1 period=1 cycle=1090 experiment=6	13.5439
03663:2	1	Y.VTPIC[+71.037]IADKEY.T		C[+71]	661.834	2	1322.66	1322.67	0	-4.4	331	Specific	757.56	260.07	260.07	10.43	171	>sp|P00740-6|FA9_HUMAN Coagulation factor IX OS=Homo sapiens variant 2 G 44 V GN=F9 PE=1 SV=2	5	sample=1 period=1 cycle=1094 experiment=4	sample=1 period=1 cycle=1094 experiment=4	13.6222
03374:2	1	Y.VTPIC[+71.037]IADKEY.T		C[+71]	661.833	2	1322.66	1322.67	0	-5	331	Specific	763.96	254.8	254.8	10.32	171	>sp|P00740-6|FA9_HUMAN Coagulation factor IX OS=Homo sapiens variant 2 G 44 V GN=F9 PE=1 SV=2	5	sample=1 period=1 cycle=1077 experiment=13	sample=1 period=1 cycle=1077 experiment=13	13.2858
03373:2	1	Y.VTPIC[+71.037]IADKEY.T		C[+71]	661.833	2	1322.66	1322.67	0	-5	331	Specific	769.49	263.85	263.85	10.32	171	>sp|P00740-6|FA9_HUMAN Coagulation factor IX OS=Homo sapiens variant 2 G 44 V GN=F9 PE=1 SV=2	5	sample=1 period=1 cycle=1077 experiment=12	sample=1 period=1 cycle=1077 experiment=12	13.2853
03780:2	1	Y.VTPIC[+71.037]IADKEY.T		C[+71]	661.834	2	1322.66	1322.67	0	-3.8	331	Specific	770.01	253.34	253.34	10.26	171	>sp|P00740-6|FA9_HUMAN Coagulation factor IX OS=Homo sapiens variant 2 G 44 V GN=F9 PE=1 SV=2	5	sample=1 period=1 cycle=1102 experiment=10	sample=1 period=1 cycle=1102 experiment=10	13.7835
03619:2	1	Y.VTPIC[+71.037]IADKEY.T		C[+71]	661.833	2	1322.66	1322.67	0	-4.7	331	Specific	770.96	234.7	234.7	10.16	171	>sp|P00740-6|FA9_HUMAN Coagulation factor IX OS=Homo sapiens variant 2 G 44 V GN=F9 PE=1 SV=2	5	sample=1 period=1 cycle=1091 experiment=9	sample=1 period=1 cycle=1091 experiment=9	13.5639
03242:2	1	Y.VTPIC[+71.037]IADKEY.T		C[+71]	661.831	2	1322.65	1322.67	0	-8.7	331	Specific	771.79	363.36	363.36	10.87	171	>sp|P00740-6|FA9_HUMAN Coagulation factor IX OS=Homo sapiens variant 2 G 44 V GN=F9 PE=1 SV=2	5	sample=1 period=1 cycle=1069 experiment=8	sample=1 period=1 cycle=1069 experiment=8	13.1214
04125:2	1	Y.VTPIC[+71.037]IADKEY.T		C[+71]	661.834	2	1322.66	1322.67	0	-4.1	331	Specific	771.93	285.17	285.17	10.34	171	>sp|P00740-6|FA9_HUMAN Coagulation factor IX OS=Homo sapiens variant 2 G 44 V GN=F9 PE=1 SV=2	5	sample=1 period=1 cycle=1123 experiment=7	sample=1 period=1 cycle=1123 experiment=7	14.2074
04800:2	1	Y.VTPIC[+71.037]IADKEY.T		C[+71]	661.833	2	1322.66	1322.67	0	-5.4	331	Specific	774.25	362.37	362.37	11.22	171	>sp|P00740-6|FA9_HUMAN Coagulation factor IX OS=Homo sapiens variant 2 G 44 V GN=F9 PE=1 SV=2	5	sample=1 period=1 cycle=1163 experiment=12	sample=1 period=1 cycle=1163 experiment=12	15.0328
03526:2	1	Y.VTPIC[+71.037]IADKEY.T		C[+71]	661.834	2	1322.66	1322.67	0	-4	331	Specific	775.83	266.53	266.53	10.43	171	>sp|P00740-6|FA9_HUMAN Coagulation factor IX OS=Homo sapiens variant 2 G 44 V GN=F9 PE=1 SV=2	5	sample=1 period=1 cycle=1086 experiment=9	sample=1 period=1 cycle=1086 experiment=9	13.4659
03559:2	1	Y.VTPIC[+71.037]IADKEY.T		C[+71]	661.833	2	1322.66	1322.67	0	-5.2	331	Specific	776.31	255.9	255.9	10.27	171	>sp|P00740-6|FA9_HUMAN Coagulation factor IX OS=Homo sapiens variant 2 G 44 V GN=F9 PE=1 SV=2	5	sample=1 period=1 cycle=1088 experiment=8	sample=1 period=1 cycle=1088 experiment=8	13.5033
03354:2	1	Y.VTPIC[+71.037]IADKEY.T		C[+71]	661.833	2	1322.66	1322.67	0	-5.6	331	Specific	778.38	262.9	262.9	10.27	171	>sp|P00740-6|FA9_HUMAN Coagulation factor IX OS=Homo sapiens variant 2 G 44 V GN=F9 PE=1 SV=2	5	sample=1 period=1 cycle=1076 experiment=10	sample=1 period=1 cycle=1076 experiment=10	13.2642
03539:2	1	Y.VTPIC[+71.037]IADKEY.T		C[+71]	661.833	2	1322.66	1322.67	0	-5	331	Specific	778.69	285.35	285.35	10.29	171	>sp|P00740-6|FA9_HUMAN Coagulation factor IX OS=Homo sapiens variant 2 G 44 V GN=F9 PE=1 SV=2	5	sample=1 period=1 cycle=1087 experiment=7	sample=1 period=1 cycle=1087 experiment=7	13.4834
03525:2	1	Y.VTPIC[+71.037]IADKEY.T		C[+71]	661.834	2	1322.66	1322.67	0	-4	331	Specific	781.25	254.88	254.88	10.32	171	>sp|P00740-6|FA9_HUMAN Coagulation factor IX OS=Homo sapiens variant 2 G 44 V GN=F9 PE=1 SV=2	5	sample=1 period=1 cycle=1086 experiment=8	sample=1 period=1 cycle=1086 experiment=8	13.4655
03457:2	1	Y.VTPIC[+71.037]IADKEY.T		C[+71]	661.833	2	1322.66	1322.67	0	-5.2	331	Specific	787.5	272.6	272.6	10.32	171	>sp|P00740-6|FA9_HUMAN Coagulation factor IX OS=Homo sapiens variant 2 G 44 V GN=F9 PE=1 SV=2	5	sample=1 period=1 cycle=1082 experiment=8	sample=1 period=1 cycle=1082 experiment=8	13.3839
03475:2	1	Y.VTPIC[+71.037]IADKEY.T		C[+71]	661.834	2	1322.66	1322.67	0	-4.6	331	Specific	788.5	260.38	260.38	10.26	171	>sp|P00740-6|FA9_HUMAN Coagulation factor IX OS=Homo sapiens variant 2 G 44 V GN=F9 PE=1 SV=2	5	sample=1 period=1 cycle=1083 experiment=7	sample=1 period=1 cycle=1083 experiment=7	13.4039
03695:2	1	Y.VTPIC[+71.037]IADKEY.T		C[+71]	661.834	2	1322.66	1322.67	0	-3.7	331	Specific	789.47	285.24	285.24	10.45	171	>sp|P00740-6|FA9_HUMAN Coagulation factor IX OS=Homo sapiens variant 2 G 44 V GN=F9 PE=1 SV=2	5	sample=1 period=1 cycle=1096 experiment=7	sample=1 period=1 cycle=1096 experiment=7	13.6638
03407:2	1	Y.VTPIC[+71.037]IADKEY.T		C[+71]	661.833	2	1322.66	1322.67	0	-5.2	331	Specific	791.16	260.49	260.49	10.32	171	>sp|P00740-6|FA9_HUMAN Coagulation factor IX OS=Homo sapiens variant 2 G 44 V GN=F9 PE=1 SV=2	5	sample=1 period=1 cycle=1079 experiment=10	sample=1 period=1 cycle=1079 experiment=10	13.3247
03617:2	1	Y.VTPIC[+71.037]IADKEY.T		C[+71]	661.833	2	1322.66	1322.67	0	-4.7	331	Specific	793.15	279.09	279.09	10.32	171	>sp|P00740-6|FA9_HUMAN Coagulation factor IX OS=Homo sapiens variant 2 G 44 V GN=F9 PE=1 SV=2	5	sample=1 period=1 cycle=1091 experiment=7	sample=1 period=1 cycle=1091 experiment=7	13.5631
03326:2	1	Y.VTPIC[+71.037]IADKEY.T		C[+71]	661.833	2	1322.66	1322.67	0	-5.3	331	Specific	793.18	293.33	293.33	10.23	171	>sp|P00740-6|FA9_HUMAN Coagulation factor IX OS=Homo sapiens variant 2 G 44 V GN=F9 PE=1 SV=2	5	sample=1 period=1 cycle=1074 experiment=11	sample=1 period=1 cycle=1074 experiment=11	13.2244
03618:2	1	Y.VTPIC[+71.037]IADKEY.T		C[+71]	661.833	2	1322.66	1322.67	0	-4.7	331	Specific	794.39	261.64	261.64	10.43	171	>sp|P00740-6|FA9_HUMAN Coagulation factor IX OS=Homo sapiens variant 2 G 44 V GN=F9 PE=1 SV=2	5	sample=1 period=1 cycle=1091 experiment=8	sample=1 period=1 cycle=1091 experiment=8	13.5635
03339:2	1	Y.VTPIC[+71.037]IADKEY.T		C[+71]	661.833	2	1322.66	1322.67	0	-5.9	331	Specific	794.4	272.65	272.65	10.21	171	>sp|P00740-6|FA9_HUMAN Coagulation factor IX OS=Homo sapiens variant 2 G 44 V GN=F9 PE=1 SV=2	5	sample=1 period=1 cycle=1075 experiment=9	sample=1 period=1 cycle=1075 experiment=9	13.2439
03456:2	1	Y.VTPIC[+71.037]IADKEY.T		C[+71]	661.833	2	1322.66	1322.67	0	-5.2	331	Specific	794.59	327.14	327.14	10.86	171	>sp|P00740-6|FA9_HUMAN Coagulation factor IX OS=Homo sapiens variant 2 G 44 V GN=F9 PE=1 SV=2	5	sample=1 period=1 cycle=1082 experiment=7	sample=1 period=1 cycle=1082 experiment=7	13.3835
03476:2	1	Y.VTPIC[+71.037]IADKEY.T		C[+71]	661.834	2	1322.66	1322.67	0	-4.6	331	Specific	795.29	275.91	275.91	10.32	171	>sp|P00740-6|FA9_HUMAN Coagulation factor IX OS=Homo sapiens variant 2 G 44 V GN=F9 PE=1 SV=2	5	sample=1 period=1 cycle=1083 experiment=8	sample=1 period=1 cycle=1083 experiment=8	13.4047
03637:2	1	Y.VTPIC[+71.037]IADKEY.T		C[+71]	661.833	2	1322.66	1322.67	0	-5	331	Specific	797.36	254.04	254.04	10.26	171	>sp|P00740-6|FA9_HUMAN Coagulation factor IX OS=Homo sapiens variant 2 G 44 V GN=F9 PE=1 SV=2	5	sample=1 period=1 cycle=1092 experiment=6	sample=1 period=1 cycle=1092 experiment=6	13.5821
03289:2	1	Y.VTPIC[+71.037]IADKEY.T		C[+71]	661.833	2	1322.66	1322.67	0	-5.3	331	Specific	801.59	326.1	326.1	11.4	171	>sp|P00740-6|FA9_HUMAN Coagulation factor IX OS=Homo sapiens variant 2 G 44 V GN=F9 PE=1 SV=2	5	sample=1 period=1 cycle=1072 experiment=9	sample=1 period=1 cycle=1072 experiment=9	13.1825
03426:2	1	Y.VTPIC[+71.037]IADKEY.T		C[+71]	661.833	2	1322.66	1322.67	0	-5.2	331	Specific	806.66	324.13	324.13	11.81	171	>sp|P00740-6|FA9_HUMAN Coagulation factor IX OS=Homo sapiens variant 2 G 44 V GN=F9 PE=1 SV=2	5	sample=1 period=1 cycle=1080 experiment=9	sample=1 period=1 cycle=1080 experiment=9	13.3448
03694:2	1	Y.VTPIC[+71.037]IADKEY.T		C[+71]	661.834	2	1322.66	1322.67	0	-3.7	331	Specific	807.69	274.56	274.56	11.32	171	>sp|P00740-6|FA9_HUMAN Coagulation factor IX OS=Homo sapiens variant 2 G 44 V GN=F9 PE=1 SV=2	5	sample=1 period=1 cycle=1096 experiment=6	sample=1 period=1 cycle=1096 experiment=6	13.6634
03306:2	1	Y.VTPIC[+71.037]IADKEY.T		C[+71]	661.833	2	1322.66	1322.67	0	-6.1	331	Specific	808.39	315.18	315.18	11.23	171	>sp|P00740-6|FA9_HUMAN Coagulation factor IX OS=Homo sapiens variant 2 G 44 V GN=F9 PE=1 SV=2	5	sample=1 period=1 cycle=1073 experiment=8	sample=1 period=1 cycle=1073 experiment=8	13.2024
03386:2	1	Y.VTPIC[+71.037]IADKEY.T		C[+71]	661.833	2	1322.66	1322.67	0	-5.7	331	Specific	808.65	281.81	281.81	11.21	171	>sp|P00740-6|FA9_HUMAN Coagulation factor IX OS=Homo sapiens variant 2 G 44 V GN=F9 PE=1 SV=2	5	sample=1 period=1 cycle=1078 experiment=6	sample=1 period=1 cycle=1078 experiment=6	13.3025
03654:2	1	Y.VTPIC[+71.037]IADKEY.T		C[+71]	661.834	2	1322.66	1322.67	0	-4.3	331	Specific	811.84	287.28	287.28	11.29	171	>sp|P00740-6|FA9_HUMAN Coagulation factor IX OS=Homo sapiens variant 2 G 44 V GN=F9 PE=1 SV=2	5	sample=1 period=1 cycle=1093 experiment=7	sample=1 period=1 cycle=1093 experiment=7	13.604
03762:2	1	Y.VTPIC[+71.037]IADKEY.T		C[+71]	661.834	2	1322.66	1322.67	0	-3.5	331	Specific	816.4	288.52	288.52	11.29	171	>sp|P00740-6|FA9_HUMAN Coagulation factor IX OS=Homo sapiens variant 2 G 44 V GN=F9 PE=1 SV=2	5	sample=1 period=1 cycle=1101 experiment=9	sample=1 period=1 cycle=1101 experiment=9	13.7634
03427:2	1	Y.VTPIC[+71.037]IADKEY.T		C[+71]	661.833	2	1322.66	1322.67	0	-5.2	331	Specific	818.26	284.38	284.38	11.23	171	>sp|P00740-6|FA9_HUMAN Coagulation factor IX OS=Homo sapiens variant 2 G 44 V GN=F9 PE=1 SV=2	5	sample=1 period=1 cycle=1080 experiment=10	sample=1 period=1 cycle=1080 experiment=10	13.3456
03583:2	1	Y.VTPIC[+71.037]IADKEY.T		C[+71]	661.833	2	1322.66	1322.67	0	-5.3	331	Specific	820.4	337.49	337.49	11.34	171	>sp|P00740-6|FA9_HUMAN Coagulation factor IX OS=Homo sapiens variant 2 G 44 V GN=F9 PE=1 SV=2	5	sample=1 period=1 cycle=1089 experiment=10	sample=1 period=1 cycle=1089 experiment=10	13.5244
03708:2	1	Y.VTPIC[+71.037]IADKEY.T		C[+71]	661.834	2	1322.66	1322.67	0	-3.8	331	Specific	822.34	321.28	321.28	11.75	171	>sp|P00740-6|FA9_HUMAN Coagulation factor IX OS=Homo sapiens variant 2 G 44 V GN=F9 PE=1 SV=2	5	sample=1 period=1 cycle=1097 experiment=6	sample=1 period=1 cycle=1097 experiment=6	13.6833
03538:2	1	Y.VTPIC[+71.037]IADKEY.T		C[+71]	661.833	2	1322.66	1322.67	0	-5	331	Specific	832.48	339.89	339.89	11.39	171	>sp|P00740-6|FA9_HUMAN Coagulation factor IX OS=Homo sapiens variant 2 G 44 V GN=F9 PE=1 SV=2	5	sample=1 period=1 cycle=1087 experiment=6	sample=1 period=1 cycle=1087 experiment=6	13.483
03653:2	1	Y.VTPIC[+71.037]IADKEY.T		C[+71]	661.834	2	1322.66	1322.67	0	-4.3	331	Specific	837.12	334.86	334.86	11.39	171	>sp|P00740-6|FA9_HUMAN Coagulation factor IX OS=Homo sapiens variant 2 G 44 V GN=F9 PE=1 SV=2	5	sample=1 period=1 cycle=1093 experiment=6	sample=1 period=1 cycle=1093 experiment=6	13.6032
02866:2	1	Y.VTPIC[+71.037]IAD[+15.995]KEY.T		C[+71], D[+16]	669.829	2	1338.65	1338.66	0	-7.7	331	Specific	87.36	87.36	87.36	2.02	171	>sp|P00740-6|FA9_HUMAN Coagulation factor IX OS=Homo sapiens variant 2 G 44 V GN=F9 PE=1 SV=2	5	sample=1 period=1 cycle=1046 experiment=11	sample=1 period=1 cycle=1046 experiment=11	12.6411
02853:2	1	Y.VTPIC[+71.037]IAD[+15.995]KEY.T		C[+71], D[+16]	669.83	2	1338.65	1338.66	0	-5.7	331	Specific	128.6	83.1	83.1	2.02	171	>sp|P00740-6|FA9_HUMAN Coagulation factor IX OS=Homo sapiens variant 2 G 44 V GN=F9 PE=1 SV=2	5	sample=1 period=1 cycle=1045 experiment=12	sample=1 period=1 cycle=1045 experiment=12	12.6216
02881:2	1	Y.VTPIC[+71.037]IAD[+15.995]KEY.T		C[+71], D[+16]	669.829	2	1338.65	1338.66	0	-7.7	331	Specific	170.05	170.05	170.05	2.86	171	>sp|P00740-6|FA9_HUMAN Coagulation factor IX OS=Homo sapiens variant 2 G 44 V GN=F9 PE=1 SV=2	5	sample=1 period=1 cycle=1047 experiment=9	sample=1 period=1 cycle=1047 experiment=9	12.6616
02787:2	1	Y.VTPIC[+71.037]IAD[+15.995]KEY.T		C[+71], D[+16]	669.827	2	1338.65	1338.66	0	-11.4	331	Specific	178.57	178.57	178.57	3.04	171	>sp|P00740-6|FA9_HUMAN Coagulation factor IX OS=Homo sapiens variant 2 G 44 V GN=F9 PE=1 SV=2	5	sample=1 period=1 cycle=1041 experiment=10	sample=1 period=1 cycle=1041 experiment=10	12.5362
02899:2	1	Y.VTPIC[+71.037]IAD[+15.995]KEY.T		C[+71], D[+16]	669.83	2	1338.65	1338.66	0	-6.1	331	Specific	230.63	183.41	183.41	3.42	171	>sp|P00740-6|FA9_HUMAN Coagulation factor IX OS=Homo sapiens variant 2 G 44 V GN=F9 PE=1 SV=2	5	sample=1 period=1 cycle=1048 experiment=12	sample=1 period=1 cycle=1048 experiment=12	12.6841
02803:2	1	Y.VTPIC[+71.037]IAD[+15.995]KEY.T		C[+71], D[+16]	669.828	2	1338.65	1338.66	0	-9.2	331	Specific	235.79	213.27	213.27	3.29	171	>sp|P00740-6|FA9_HUMAN Coagulation factor IX OS=Homo sapiens variant 2 G 44 V GN=F9 PE=1 SV=2	5	sample=1 period=1 cycle=1042 experiment=12	sample=1 period=1 cycle=1042 experiment=12	12.5577
03763:2	1	Y.VTPIC[+71.037]IAD[+15.995]KEY.T		C[+71], D[+16]	669.836	2	1338.67	1338.66	0	3.1	331	Specific	248.85	220.66	220.66	3.3	171	>sp|P00740-6|FA9_HUMAN Coagulation factor IX OS=Homo sapiens variant 2 G 44 V GN=F9 PE=1 SV=2	5	sample=1 period=1 cycle=1101 experiment=10	sample=1 period=1 cycle=1101 experiment=10	13.7638
02992:2	1	Y.VTPIC[+71.037]IAD[+15.995]KEY.T		C[+71], D[+16]	669.832	2	1338.66	1338.66	0	-3.8	331	Specific	250.1	250.1	250.1	4.46	171	>sp|P00740-6|FA9_HUMAN Coagulation factor IX OS=Homo sapiens variant 2 G 44 V GN=F9 PE=1 SV=2	5	sample=1 period=1 cycle=1054 experiment=12	sample=1 period=1 cycle=1054 experiment=12	12.8119
02926:2	1	Y.VTPIC[+71.037]IAD[+15.995]KEY.T		C[+71], D[+16]	669.83	2	1338.65	1338.66	0	-6.3	331	Specific	267.09	159.21	159.21	3.01	171	>sp|P00740-6|FA9_HUMAN Coagulation factor IX OS=Homo sapiens variant 2 G 44 V GN=F9 PE=1 SV=2	5	sample=1 period=1 cycle=1050 experiment=9	sample=1 period=1 cycle=1050 experiment=9	12.7256
02912:2	1	Y.VTPIC[+71.037]IAD[+15.995]KEY.T		C[+71], D[+16]	669.829	2	1338.65	1338.66	0	-7.2	331	Specific	269.82	173.66	173.66	3.39	171	>sp|P00740-6|FA9_HUMAN Coagulation factor IX OS=Homo sapiens variant 2 G 44 V GN=F9 PE=1 SV=2	5	sample=1 period=1 cycle=1049 experiment=9	sample=1 period=1 cycle=1049 experiment=9	12.7042
03697:2	1	Y.VTPIC[+71.037]IAD[+15.995]KEY.T		C[+71], D[+16]	669.837	2	1338.67	1338.66	0	3.5	331	Specific	322.54	202.3	202.3	3.23	171	>sp|P00740-6|FA9_HUMAN Coagulation factor IX OS=Homo sapiens variant 2 G 44 V GN=F9 PE=1 SV=2	5	sample=1 period=1 cycle=1096 experiment=9	sample=1 period=1 cycle=1096 experiment=9	13.6651
03088:2	1	Y.VTPIC[+71.037]IAD[+15.995]KEY.T		C[+71], D[+16]	669.83	2	1338.65	1338.66	0	-6.9	331	Specific	325.73	306.79	306.79	5.11	171	>sp|P00740-6|FA9_HUMAN Coagulation factor IX OS=Homo sapiens variant 2 G 44 V GN=F9 PE=1 SV=2	5	sample=1 period=1 cycle=1060 experiment=9	sample=1 period=1 cycle=1060 experiment=9	12.9376
03108:2	1	Y.VTPIC[+71.037]IAD[+15.995]KEY.T		C[+71], D[+16]	669.827	2	1338.65	1338.66	0	-10	331	Specific	336.4	296.4	296.4	4.4	171	>sp|P00740-6|FA9_HUMAN Coagulation factor IX OS=Homo sapiens variant 2 G 44 V GN=F9 PE=1 SV=2	5	sample=1 period=1 cycle=1061 experiment=13	sample=1 period=1 cycle=1061 experiment=13	12.9596
02837:2	1	Y.VTPIC[+71.037]IAD[+15.995]KEY.T		C[+71], D[+16]	669.83	2	1338.65	1338.66	0	-6.8	331	Specific	339.63	206.36	206.36	4.44	171	>sp|P00740-6|FA9_HUMAN Coagulation factor IX OS=Homo sapiens variant 2 G 44 V GN=F9 PE=1 SV=2	5	sample=1 period=1 cycle=1044 experiment=13	sample=1 period=1 cycle=1044 experiment=13	12.5997
03126:2	1	Y.VTPIC[+71.037]IAD[+15.995]KEY.T		C[+71], D[+16]	669.829	2	1338.65	1338.66	0	-7.3	331	Specific	343.41	207.23	207.23	4.44	171	>sp|P00740-6|FA9_HUMAN Coagulation factor IX OS=Homo sapiens variant 2 G 44 V GN=F9 PE=1 SV=2	5	sample=1 period=1 cycle=1062 experiment=11	sample=1 period=1 cycle=1062 experiment=11	12.9802
03057:2	1	Y.VTPIC[+71.037]IAD[+15.995]KEY.T		C[+71], D[+16]	669.829	2	1338.65	1338.66	0	-7.1	331	Specific	351.5	302.01	302.01	4.62	171	>sp|P00740-6|FA9_HUMAN Coagulation factor IX OS=Homo sapiens variant 2 G 44 V GN=F9 PE=1 SV=2	5	sample=1 period=1 cycle=1058 experiment=11	sample=1 period=1 cycle=1058 experiment=11	12.8969
03075:2	1	Y.VTPIC[+71.037]IAD[+15.995]KEY.T		C[+71], D[+16]	669.83	2	1338.65	1338.66	0	-6.9	331	Specific	356.11	209.25	209.25	4.44	171	>sp|P00740-6|FA9_HUMAN Coagulation factor IX OS=Homo sapiens variant 2 G 44 V GN=F9 PE=1 SV=2	5	sample=1 period=1 cycle=1059 experiment=12	sample=1 period=1 cycle=1059 experiment=12	12.9188
03513:2	1	Y.VTPIC[+71.037]IAD[+15.995]KEY.T		C[+71], D[+16]	669.829	2	1338.65	1338.66	0	-7.3	331	Specific	367.53	174.15	174.15	4.36	171	>sp|P00740-6|FA9_HUMAN Coagulation factor IX OS=Homo sapiens variant 2 G 44 V GN=F9 PE=1 SV=2	5	sample=1 period=1 cycle=1085 experiment=11	sample=1 period=1 cycle=1085 experiment=11	13.4459
03495:2	1	Y.VTPIC[+71.037]IAD[+15.995]KEY.T		C[+71], D[+16]	669.833	2	1338.66	1338.66	0	-2	331	Specific	410.64	318.65	318.65	5.5	171	>sp|P00740-6|FA9_HUMAN Coagulation factor IX OS=Homo sapiens variant 2 G 44 V GN=F9 PE=1 SV=2	5	sample=1 period=1 cycle=1084 experiment=11	sample=1 period=1 cycle=1084 experiment=11	13.4251
03605:2	1	Y.VTPIC[+71.037]IAD[+15.995]KEY.T		C[+71], D[+16]	669.836	2	1338.66	1338.66	0	2.4	331	Specific	434.47	341	341	4.49	171	>sp|P00740-6|FA9_HUMAN Coagulation factor IX OS=Homo sapiens variant 2 G 44 V GN=F9 PE=1 SV=2	5	sample=1 period=1 cycle=1090 experiment=9	sample=1 period=1 cycle=1090 experiment=9	13.5456
03273:2	1	Y.VTPIC[+71.037]IAD[+15.995]KEY.T		C[+71], D[+16]	669.83	2	1338.65	1338.66	0	-6.2	331	Specific	445.55	252.33	252.33	4.87	171	>sp|P00740-6|FA9_HUMAN Coagulation factor IX OS=Homo sapiens variant 2 G 44 V GN=F9 PE=1 SV=2	5	sample=1 period=1 cycle=1071 experiment=10	sample=1 period=1 cycle=1071 experiment=10	13.1625
03410:2	1	Y.VTPIC[+71.037]IAD[+15.995]KEY.T		C[+71], D[+16]	669.831	2	1338.65	1338.66	0	-4.9	331	Specific	473.16	291.4	291.4	5.25	171	>sp|P00740-6|FA9_HUMAN Coagulation factor IX OS=Homo sapiens variant 2 G 44 V GN=F9 PE=1 SV=2	5	sample=1 period=1 cycle=1079 experiment=13	sample=1 period=1 cycle=1079 experiment=13	13.3263
03161:2	1	Y.VTPIC[+71.037]IAD[+15.995]KEY.T		C[+71], D[+16]	669.829	2	1338.65	1338.66	0	-7	331	Specific	487.1	393.1	393.1	6.57	171	>sp|P00740-6|FA9_HUMAN Coagulation factor IX OS=Homo sapiens variant 2 G 44 V GN=F9 PE=1 SV=2	5	sample=1 period=1 cycle=1064 experiment=11	sample=1 period=1 cycle=1064 experiment=11	13.021
03355:2	1	Y.VTPIC[+71.037]IAD[+15.995]KEY.T		C[+71], D[+16]	669.828	2	1338.65	1338.66	0	-8.9	331	Specific	492.07	280.78	280.78	5.01	171	>sp|P00740-6|FA9_HUMAN Coagulation factor IX OS=Homo sapiens variant 2 G 44 V GN=F9 PE=1 SV=2	5	sample=1 period=1 cycle=1076 experiment=11	sample=1 period=1 cycle=1076 experiment=11	13.2646
03213:2	1	Y.VTPIC[+71.037]IAD[+15.995]KEY.T		C[+71], D[+16]	669.829	2	1338.65	1338.66	0	-8.1	331	Specific	497.07	291.95	291.95	4.73	171	>sp|P00740-6|FA9_HUMAN Coagulation factor IX OS=Homo sapiens variant 2 G 44 V GN=F9 PE=1 SV=2	5	sample=1 period=1 cycle=1067 experiment=11	sample=1 period=1 cycle=1067 experiment=11	13.0822
03243:2	1	Y.VTPIC[+71.037]IAD[+15.995]KEY.T		C[+71], D[+16]	669.829	2	1338.65	1338.66	0	-7.4	331	Specific	505.34	362.25	362.25	6.57	171	>sp|P00740-6|FA9_HUMAN Coagulation factor IX OS=Homo sapiens variant 2 G 44 V GN=F9 PE=1 SV=2	5	sample=1 period=1 cycle=1069 experiment=9	sample=1 period=1 cycle=1069 experiment=9	13.1219
06570:1	1	Y.TNIFL.K			607.342	1	607.342	607.345	0	-4.3	342	Specific	486.65	486.65	486.65	4.79	171	>sp|P00740-6|FA9_HUMAN Coagulation factor IX OS=Homo sapiens variant 2 G 44 V GN=F9 PE=1 SV=2	5	sample=1 period=1 cycle=1297 experiment=5	sample=1 period=1 cycle=1297 experiment=5	17.8462
04005:2	1	Y.T[+879.286]NIFLKF.G	Hex(2)Pent(2)NeuAc(1)	T[+879]	881.399	2	1761.79	1761.79	0	-1.8	342	Specific	43.74	43.74	43.74	0.82	171	>sp|P00740-6|FA9_HUMAN Coagulation factor IX OS=Homo sapiens variant 2 G 44 V GN=F9 PE=1 SV=2	5	sample=1 period=1 cycle=1115 experiment=17	sample=1 period=1 cycle=1115 experiment=17	14.0508
01984:2	1	F.LKFGSGY.V			386.205	2	771.403	771.404	0	-0.6	346	Specific	17.51	17.51	17.51	0.59	171	>sp|P00740-6|FA9_HUMAN Coagulation factor IX OS=Homo sapiens variant 2 G 44 V GN=F9 PE=1 SV=2	5	sample=1 period=1 cycle=988 experiment=2	sample=1 period=1 cycle=988 experiment=2	11.4537
01798:2	1	F.LKFGSGY.V			386.203	2	771.399	771.404	0	-5.7	346	Specific	23.79	23.79	23.79	0.19	171	>sp|P00740-6|FA9_HUMAN Coagulation factor IX OS=Homo sapiens variant 2 G 44 V GN=F9 PE=1 SV=2	5	sample=1 period=1 cycle=975 experiment=2	sample=1 period=1 cycle=975 experiment=2	11.1742
01674:2	1	F.LKFGSGY.V			386.203	2	771.399	771.404	0	-5.3	346	Specific	46.92	46.92	46.92	0.19	171	>sp|P00740-6|FA9_HUMAN Coagulation factor IX OS=Homo sapiens variant 2 G 44 V GN=F9 PE=1 SV=2	5	sample=1 period=1 cycle=965 experiment=2	sample=1 period=1 cycle=965 experiment=2	10.962
00818:2	1	F.LKFGSGY.V			386.203	2	771.399	771.404	0	-6	346	Specific	56.5	56.5	56.5	0.55	171	>sp|P00740-6|FA9_HUMAN Coagulation factor IX OS=Homo sapiens variant 2 G 44 V GN=F9 PE=1 SV=2	5	sample=1 period=1 cycle=905 experiment=3	sample=1 period=1 cycle=905 experiment=3	9.7262
01445:2	1	F.LKFGSGY.V			386.204	2	771.401	771.404	0	-3.2	346	Specific	64.91	64.91	64.91	0.57	171	>sp|P00740-6|FA9_HUMAN Coagulation factor IX OS=Homo sapiens variant 2 G 44 V GN=F9 PE=1 SV=2	5	sample=1 period=1 cycle=948 experiment=2	sample=1 period=1 cycle=948 experiment=2	10.6111
01851:2	1	F.LKFGSGY.V			386.204	2	771.401	771.404	0	-3.7	346	Specific	69.08	69.08	69.08	2.02	171	>sp|P00740-6|FA9_HUMAN Coagulation factor IX OS=Homo sapiens variant 2 G 44 V GN=F9 PE=1 SV=2	5	sample=1 period=1 cycle=979 experiment=2	sample=1 period=1 cycle=979 experiment=2	11.2603
01880:2	1	F.LKFGSGY.V			386.204	2	771.401	771.404	0	-3.8	346	Specific	72.54	72.54	72.54	0.57	171	>sp|P00740-6|FA9_HUMAN Coagulation factor IX OS=Homo sapiens variant 2 G 44 V GN=F9 PE=1 SV=2	5	sample=1 period=1 cycle=981 experiment=2	sample=1 period=1 cycle=981 experiment=2	11.3033
01368:2	1	F.LKFGSGY.V			386.204	2	771.4	771.404	0	-4.5	346	Specific	76.67	76.67	76.67	0.57	171	>sp|P00740-6|FA9_HUMAN Coagulation factor IX OS=Homo sapiens variant 2 G 44 V GN=F9 PE=1 SV=2	5	sample=1 period=1 cycle=943 experiment=2	sample=1 period=1 cycle=943 experiment=2	10.5087
02684:2	1	F.LKFGSGY.V			386.203	2	771.399	771.404	0	-6.1	346	Specific	90.99	90.99	90.99	0.63	171	>sp|P00740-6|FA9_HUMAN Coagulation factor IX OS=Homo sapiens variant 2 G 44 V GN=F9 PE=1 SV=2	5	sample=1 period=1 cycle=1034 experiment=2	sample=1 period=1 cycle=1034 experiment=2	12.3856
01665:2	1	F.LKFGSGY.V			386.203	2	771.398	771.404	0	-7.4	346	Specific	93.53	93.53	93.53	2.02	171	>sp|P00740-6|FA9_HUMAN Coagulation factor IX OS=Homo sapiens variant 2 G 44 V GN=F9 PE=1 SV=2	5	sample=1 period=1 cycle=964 experiment=2	sample=1 period=1 cycle=964 experiment=2	10.9413
01736:2	1	F.LKFGSGY.V			386.204	2	771.401	771.404	0	-3.8	346	Specific	99.54	99.54	99.54	2.02	171	>sp|P00740-6|FA9_HUMAN Coagulation factor IX OS=Homo sapiens variant 2 G 44 V GN=F9 PE=1 SV=2	5	sample=1 period=1 cycle=970 experiment=2	sample=1 period=1 cycle=970 experiment=2	11.0671
01911:2	1	F.LKFGSGY.V			386.202	2	771.397	771.404	0	-8.3	346	Specific	103.06	103.06	103.06	2.02	171	>sp|P00740-6|FA9_HUMAN Coagulation factor IX OS=Homo sapiens variant 2 G 44 V GN=F9 PE=1 SV=2	5	sample=1 period=1 cycle=983 experiment=2	sample=1 period=1 cycle=983 experiment=2	11.3463
01516:2	1	F.LKFGSGY.V			386.203	2	771.398	771.404	0	-7	346	Specific	110.71	110.71	110.71	0.63	171	>sp|P00740-6|FA9_HUMAN Coagulation factor IX OS=Homo sapiens variant 2 G 44 V GN=F9 PE=1 SV=2	5	sample=1 period=1 cycle=953 experiment=2	sample=1 period=1 cycle=953 experiment=2	10.7137
01724:2	1	F.LKFGSGY.V			386.203	2	771.398	771.404	0	-7	346	Specific	113.05	113.05	113.05	0.63	171	>sp|P00740-6|FA9_HUMAN Coagulation factor IX OS=Homo sapiens variant 2 G 44 V GN=F9 PE=1 SV=2	5	sample=1 period=1 cycle=969 experiment=2	sample=1 period=1 cycle=969 experiment=2	11.0458
01350:2	1	F.LKFGSGY.V			386.205	2	771.403	771.404	0	-0.9	346	Specific	118.24	118.24	118.24	2.03	171	>sp|P00740-6|FA9_HUMAN Coagulation factor IX OS=Homo sapiens variant 2 G 44 V GN=F9 PE=1 SV=2	5	sample=1 period=1 cycle=942 experiment=2	sample=1 period=1 cycle=942 experiment=2	10.4882
00806:2	1	F.LKFGSGY.V			386.203	2	771.399	771.404	0	-5.7	346	Specific	126.99	126.99	126.99	0.63	171	>sp|P00740-6|FA9_HUMAN Coagulation factor IX OS=Homo sapiens variant 2 G 44 V GN=F9 PE=1 SV=2	5	sample=1 period=1 cycle=904 experiment=2	sample=1 period=1 cycle=904 experiment=2	9.7044
02002:2	1	F.LKFGSGY.V			386.204	2	771.4	771.404	0	-4.1	346	Specific	131.89	131.89	131.89	2.02	171	>sp|P00740-6|FA9_HUMAN Coagulation factor IX OS=Homo sapiens variant 2 G 44 V GN=F9 PE=1 SV=2	5	sample=1 period=1 cycle=989 experiment=2	sample=1 period=1 cycle=989 experiment=2	11.475
00865:2	1	F.LKFGSGY.V			386.204	2	771.401	771.404	0	-3.3	346	Specific	136.96	136.96	136.96	2.02	171	>sp|P00740-6|FA9_HUMAN Coagulation factor IX OS=Homo sapiens variant 2 G 44 V GN=F9 PE=1 SV=2	5	sample=1 period=1 cycle=909 experiment=2	sample=1 period=1 cycle=909 experiment=2	9.8113
01270:2	1	F.LKFGSGY.V			386.205	2	771.404	771.404	0	-0.1	346	Specific	191.06	191.06	191.06	2.06	171	>sp|P00740-6|FA9_HUMAN Coagulation factor IX OS=Homo sapiens variant 2 G 44 V GN=F9 PE=1 SV=2	5	sample=1 period=1 cycle=937 experiment=2	sample=1 period=1 cycle=937 experiment=2	10.3864
01598:2	1	F.LKFGSGY.V			386.205	2	771.403	771.404	0	-1.1	346	Specific	193.44	193.44	193.44	2.25	171	>sp|P00740-6|FA9_HUMAN Coagulation factor IX OS=Homo sapiens variant 2 G 44 V GN=F9 PE=1 SV=2	5	sample=1 period=1 cycle=959 experiment=2	sample=1 period=1 cycle=959 experiment=2	10.8381
01583:2	1	F.LKFGSGY.V			386.202	2	771.397	771.404	0	-8.5	346	Specific	195.77	195.77	195.77	2.07	171	>sp|P00740-6|FA9_HUMAN Coagulation factor IX OS=Homo sapiens variant 2 G 44 V GN=F9 PE=1 SV=2	5	sample=1 period=1 cycle=958 experiment=2	sample=1 period=1 cycle=958 experiment=2	10.8175
00830:2	1	F.LKFGSGY.V			386.204	2	771.401	771.404	0	-3.4	346	Specific	210.95	210.95	210.95	2.64	171	>sp|P00740-6|FA9_HUMAN Coagulation factor IX OS=Homo sapiens variant 2 G 44 V GN=F9 PE=1 SV=2	5	sample=1 period=1 cycle=906 experiment=3	sample=1 period=1 cycle=906 experiment=3	9.7483
01182:2	1	F.LKFGSGY.V			386.203	2	771.399	771.404	0	-6.2	346	Specific	227.87	227.87	227.87	2.04	171	>sp|P00740-6|FA9_HUMAN Coagulation factor IX OS=Homo sapiens variant 2 G 44 V GN=F9 PE=1 SV=2	5	sample=1 period=1 cycle=932 experiment=2	sample=1 period=1 cycle=932 experiment=2	10.2845
01969:2	1	F.LKFGSGY.V			386.203	2	771.399	771.404	0	-5.4	346	Specific	232.41	232.41	232.41	2.25	171	>sp|P00740-6|FA9_HUMAN Coagulation factor IX OS=Homo sapiens variant 2 G 44 V GN=F9 PE=1 SV=2	5	sample=1 period=1 cycle=987 experiment=2	sample=1 period=1 cycle=987 experiment=2	11.4327
01027:2	1	F.LKFGSGY.V			386.205	2	771.402	771.404	0	-1.9	346	Specific	243.81	243.81	243.81	2.8	171	>sp|P00740-6|FA9_HUMAN Coagulation factor IX OS=Homo sapiens variant 2 G 44 V GN=F9 PE=1 SV=2	5	sample=1 period=1 cycle=922 experiment=2	sample=1 period=1 cycle=922 experiment=2	10.0824
00853:2	1	F.LKFGSGY.V			386.204	2	771.4	771.404	0	-4	346	Specific	244.2	244.2	244.2	2.62	171	>sp|P00740-6|FA9_HUMAN Coagulation factor IX OS=Homo sapiens variant 2 G 44 V GN=F9 PE=1 SV=2	5	sample=1 period=1 cycle=908 experiment=3	sample=1 period=1 cycle=908 experiment=3	9.7911
00841:2	1	F.LKFGSGY.V			386.204	2	771.4	771.404	0	-4.9	346	Specific	252.31	252.31	252.31	2.74	171	>sp|P00740-6|FA9_HUMAN Coagulation factor IX OS=Homo sapiens variant 2 G 44 V GN=F9 PE=1 SV=2	5	sample=1 period=1 cycle=907 experiment=3	sample=1 period=1 cycle=907 experiment=3	9.7698
01102:2	1	F.LKFGSGY.V			386.204	2	771.401	771.404	0	-3.4	346	Specific	258.24	258.24	258.24	2.74	171	>sp|P00740-6|FA9_HUMAN Coagulation factor IX OS=Homo sapiens variant 2 G 44 V GN=F9 PE=1 SV=2	5	sample=1 period=1 cycle=927 experiment=2	sample=1 period=1 cycle=927 experiment=2	10.1834
00977:2	1	F.LKFGSGY.V			386.204	2	771.401	771.404	0	-2.7	346	Specific	258.54	258.54	258.54	2.18	171	>sp|P00740-6|FA9_HUMAN Coagulation factor IX OS=Homo sapiens variant 2 G 44 V GN=F9 PE=1 SV=2	5	sample=1 period=1 cycle=918 experiment=2	sample=1 period=1 cycle=918 experiment=2	9.9996
00940:2	1	F.LKFGSGY.V			386.204	2	771.402	771.404	0	-2.5	346	Specific	267.33	267.33	267.33	2.93	171	>sp|P00740-6|FA9_HUMAN Coagulation factor IX OS=Homo sapiens variant 2 G 44 V GN=F9 PE=1 SV=2	5	sample=1 period=1 cycle=915 experiment=2	sample=1 period=1 cycle=915 experiment=2	9.9367
00914:2	1	F.LKFGSGY.V			386.204	2	771.401	771.404	0	-2.9	346	Specific	278.73	278.73	278.73	2.74	171	>sp|P00740-6|FA9_HUMAN Coagulation factor IX OS=Homo sapiens variant 2 G 44 V GN=F9 PE=1 SV=2	5	sample=1 period=1 cycle=913 experiment=2	sample=1 period=1 cycle=913 experiment=2	9.8949
00879:2	1	F.LKFGSGY.V			386.204	2	771.401	771.404	0	-3.3	346	Specific	303.07	303.07	303.07	2.8	171	>sp|P00740-6|FA9_HUMAN Coagulation factor IX OS=Homo sapiens variant 2 G 44 V GN=F9 PE=1 SV=2	5	sample=1 period=1 cycle=910 experiment=3	sample=1 period=1 cycle=910 experiment=3	9.8328
00904:2	1	F.LKFGSGY.V			386.204	2	771.401	771.404	0	-2.9	346	Specific	307.29	307.29	307.29	2.8	171	>sp|P00740-6|FA9_HUMAN Coagulation factor IX OS=Homo sapiens variant 2 G 44 V GN=F9 PE=1 SV=2	5	sample=1 period=1 cycle=912 experiment=3	sample=1 period=1 cycle=912 experiment=3	9.8746
00892:2	1	F.LKFGSGY.V			386.204	2	771.402	771.404	0	-2.3	346	Specific	310.39	310.39	310.39	3.56	171	>sp|P00740-6|FA9_HUMAN Coagulation factor IX OS=Homo sapiens variant 2 G 44 V GN=F9 PE=1 SV=2	5	sample=1 period=1 cycle=911 experiment=3	sample=1 period=1 cycle=911 experiment=3	9.8537
00928:2	1	F.LKFGSGY.V			386.204	2	771.402	771.404	0	-2.6	346	Specific	319.59	319.59	319.59	2.99	171	>sp|P00740-6|FA9_HUMAN Coagulation factor IX OS=Homo sapiens variant 2 G 44 V GN=F9 PE=1 SV=2	5	sample=1 period=1 cycle=914 experiment=3	sample=1 period=1 cycle=914 experiment=3	9.9162
00954:2	1	F.LKFGSGY.V			386.204	2	771.402	771.404	0	-2.5	346	Specific	342.91	342.91	342.91	3.81	171	>sp|P00740-6|FA9_HUMAN Coagulation factor IX OS=Homo sapiens variant 2 G 44 V GN=F9 PE=1 SV=2	5	sample=1 period=1 cycle=916 experiment=3	sample=1 period=1 cycle=916 experiment=3	9.958
00947:1	1	L.KFGSGY.V			658.313	1	658.313	658.319	0	-10	347	Specific	297.83	202.67	202.67	2.02	171	>sp|P00740-6|FA9_HUMAN Coagulation factor IX OS=Homo sapiens variant 2 G 44 V GN=F9 PE=1 SV=2	5	sample=1 period=1 cycle=915 experiment=9	sample=1 period=1 cycle=915 experiment=9	9.9404
03170:1	1	Y.LRVPL.V			597.403	1	597.403	597.408	0	-8.6	372	Specific	156.14	156.14	156.14	2.03	171	>sp|P00740-6|FA9_HUMAN Coagulation factor IX OS=Homo sapiens variant 2 G 44 V GN=F9 PE=1 SV=2	5	sample=1 period=1 cycle=1065 experiment=4	sample=1 period=1 cycle=1065 experiment=4	13.0378
03100:1	1	Y.LRVPL.V			597.403	1	597.403	597.408	0	-8.7	372	Specific	182.66	182.66	182.66	2.06	171	>sp|P00740-6|FA9_HUMAN Coagulation factor IX OS=Homo sapiens variant 2 G 44 V GN=F9 PE=1 SV=2	5	sample=1 period=1 cycle=1061 experiment=5	sample=1 period=1 cycle=1061 experiment=5	12.9563
03156:1	1	Y.LRVPL.V			597.403	1	597.403	597.408	0	-8.9	372	Specific	188.21	188.21	188.21	2.06	171	>sp|P00740-6|FA9_HUMAN Coagulation factor IX OS=Homo sapiens variant 2 G 44 V GN=F9 PE=1 SV=2	5	sample=1 period=1 cycle=1064 experiment=6	sample=1 period=1 cycle=1064 experiment=6	13.019
03335:1	1	Y.LRVPL.V			597.403	1	597.403	597.408	0	-8.5	372	Specific	259.28	259.28	259.28	2.31	171	>sp|P00740-6|FA9_HUMAN Coagulation factor IX OS=Homo sapiens variant 2 G 44 V GN=F9 PE=1 SV=2	5	sample=1 period=1 cycle=1075 experiment=5	sample=1 period=1 cycle=1075 experiment=5	13.2423
00258:3	1	L.RST[+79.966]KFTIYNNM.F		T[+80]	485.553	3	1454.65	1454.65	0	-2.9	384	Specific	0.49	0.49	0.49	2.02	171	>sp|P00740-6|FA9_HUMAN Coagulation factor IX OS=Homo sapiens variant 2 G 44 V GN=F9 PE=1 SV=2	5	sample=1 period=1 cycle=844 experiment=5	sample=1 period=1 cycle=844 experiment=5	8.3802
00089:3	1	L.RS[+79.966]TKFTIYNNM.F		S[+80]	485.554	3	1454.65	1454.65	0	-1.9	384	Specific	4.36	4.36	4.36	2.03	171	>sp|P00740-6|FA9_HUMAN Coagulation factor IX OS=Homo sapiens variant 2 G 44 V GN=F9 PE=1 SV=2	5	sample=1 period=1 cycle=822 experiment=3	sample=1 period=1 cycle=822 experiment=3	7.9102
00414:3	1	L.RSTKFTIY[+79.957]NNM.F		Y[+80]	485.553	3	1454.65	1454.64	0	3.6	384	Specific	4.94	4.94	0	0.82	171	>sp|P00740-6|FA9_HUMAN Coagulation factor IX OS=Homo sapiens variant 2 G 44 V GN=F9 PE=1 SV=2	5	sample=1 period=1 cycle=859 experiment=5	sample=1 period=1 cycle=859 experiment=5	8.7087
00475:3	1	L.RSTKFT[+79.966]IYNNM.F		T[+80]	485.553	3	1454.65	1454.65	0	-3.1	384	Specific	8.19	8.19	8.19	2.02	171	>sp|P00740-6|FA9_HUMAN Coagulation factor IX OS=Homo sapiens variant 2 G 44 V GN=F9 PE=1 SV=2	5	sample=1 period=1 cycle=865 experiment=3	sample=1 period=1 cycle=865 experiment=3	8.8409
00224:3	1	L.RST[+79.966]KFTIYNNM.F		T[+80]	485.553	3	1454.65	1454.65	0	-2.8	384	Specific	11.07	11.07	10.96	2.02	171	>sp|P00740-6|FA9_HUMAN Coagulation factor IX OS=Homo sapiens variant 2 G 44 V GN=F9 PE=1 SV=2	5	sample=1 period=1 cycle=840 experiment=3	sample=1 period=1 cycle=840 experiment=3	8.2912
06648:2	1	F.TIYNN[+0.984]MF.C		N[+1]	452.199	2	903.39	903.392	0	-2.2	389	Specific	86.62	3.47	0	2.02	171	>sp|P00740-6|FA9_HUMAN Coagulation factor IX OS=Homo sapiens variant 2 G 44 V GN=F9 PE=1 SV=2	5	sample=1 period=1 cycle=1304 experiment=3	sample=1 period=1 cycle=1304 experiment=3	17.9866
06247:2	1	F.TIYNN[+0.984]MF.C		N[+1]	452.197	2	903.388	903.392	0	-4.6	389	Specific	127.07	67.88	0	2.02	171	>sp|P00740-6|FA9_HUMAN Coagulation factor IX OS=Homo sapiens variant 2 G 44 V GN=F9 PE=1 SV=2	5	sample=1 period=1 cycle=1271 experiment=4	sample=1 period=1 cycle=1271 experiment=4	17.3164
06082:2	1	F.TIYNN[+0.984]MF.C		N[+1]	452.199	2	903.39	903.392	0	-1.7	389	Specific	137.77	66.4	0	2.02	171	>sp|P00740-6|FA9_HUMAN Coagulation factor IX OS=Homo sapiens variant 2 G 44 V GN=F9 PE=1 SV=2	5	sample=1 period=1 cycle=1258 experiment=3	sample=1 period=1 cycle=1258 experiment=3	17.0377
05522:2	1	F.TIYNN[+0.984]MF.C		N[+1]	452.198	2	903.389	903.392	0	-3.5	389	Specific	139.76	65.88	0	2.02	171	>sp|P00740-6|FA9_HUMAN Coagulation factor IX OS=Homo sapiens variant 2 G 44 V GN=F9 PE=1 SV=2	5	sample=1 period=1 cycle=1217 experiment=4	sample=1 period=1 cycle=1217 experiment=4	16.1599
05437:2	1	F.TIYNN[+0.984]MF.C		N[+1]	452.197	2	903.388	903.392	0	-4.4	389	Specific	143.59	66.07	0	2.02	171	>sp|P00740-6|FA9_HUMAN Coagulation factor IX OS=Homo sapiens variant 2 G 44 V GN=F9 PE=1 SV=2	5	sample=1 period=1 cycle=1210 experiment=2	sample=1 period=1 cycle=1210 experiment=2	16.0063
05574:2	1	F.TIYNN[+0.984]MF.C		N[+1]	452.197	2	903.387	903.392	0	-5.5	389	Specific	146.86	90.95	0	2.02	171	>sp|P00740-6|FA9_HUMAN Coagulation factor IX OS=Homo sapiens variant 2 G 44 V GN=F9 PE=1 SV=2	5	sample=1 period=1 cycle=1221 experiment=5	sample=1 period=1 cycle=1221 experiment=5	16.2466
06187:2	1	F.TIYNN[+0.984]MF.C		N[+1]	452.199	2	903.391	903.392	0	-0.7	389	Specific	165.58	20.15	0	2.02	171	>sp|P00740-6|FA9_HUMAN Coagulation factor IX OS=Homo sapiens variant 2 G 44 V GN=F9 PE=1 SV=2	5	sample=1 period=1 cycle=1266 experiment=4	sample=1 period=1 cycle=1266 experiment=4	17.2099
05354:2	1	F.TIYNN[+0.984]MF.C		N[+1]	452.199	2	903.391	903.392	0	-0.5	389	Specific	183.49	91.91	0	2.03	171	>sp|P00740-6|FA9_HUMAN Coagulation factor IX OS=Homo sapiens variant 2 G 44 V GN=F9 PE=1 SV=2	5	sample=1 period=1 cycle=1203 experiment=3	sample=1 period=1 cycle=1203 experiment=3	15.8552
06535:2	1	F.TIYNN[+0.984]MF.C		N[+1]	452.198	2	903.389	903.392	0	-2.8	389	Specific	183.72	66.38	0	2.02	171	>sp|P00740-6|FA9_HUMAN Coagulation factor IX OS=Homo sapiens variant 2 G 44 V GN=F9 PE=1 SV=2	5	sample=1 period=1 cycle=1294 experiment=3	sample=1 period=1 cycle=1294 experiment=3	17.7854
06460:2	1	F.TIYN[+0.984]NMF.C		N[+1]	452.199	2	903.39	903.392	0	-1.4	389	Specific	192.05	98.16	23.99	1.49	171	>sp|P00740-6|FA9_HUMAN Coagulation factor IX OS=Homo sapiens variant 2 G 44 V GN=F9 PE=1 SV=2	5	sample=1 period=1 cycle=1288 experiment=3	sample=1 period=1 cycle=1288 experiment=3	17.665
05623:2	1	F.TIYNN[+0.984]MF.C		N[+1]	452.198	2	903.389	903.392	0	-3	389	Specific	192.71	112.05	0	2.02	171	>sp|P00740-6|FA9_HUMAN Coagulation factor IX OS=Homo sapiens variant 2 G 44 V GN=F9 PE=1 SV=2	5	sample=1 period=1 cycle=1225 experiment=4	sample=1 period=1 cycle=1225 experiment=4	16.3314
06615:2	1	F.TIYNN[+0.984]MF.C		N[+1]	452.202	2	903.396	903.392	0	4.6	389	Specific	205.8	101.49	28	2.02	171	>sp|P00740-6|FA9_HUMAN Coagulation factor IX OS=Homo sapiens variant 2 G 44 V GN=F9 PE=1 SV=2	5	sample=1 period=1 cycle=1301 experiment=2	sample=1 period=1 cycle=1301 experiment=2	17.9263
05460:2	1	F.TIYNN[+0.984]MF.C		N[+1]	452.197	2	903.387	903.392	0	-5.2	389	Specific	209.81	108.78	0	2.04	171	>sp|P00740-6|FA9_HUMAN Coagulation factor IX OS=Homo sapiens variant 2 G 44 V GN=F9 PE=1 SV=2	5	sample=1 period=1 cycle=1212 experiment=3	sample=1 period=1 cycle=1212 experiment=3	16.051
05509:2	1	F.TIYNN[+0.984]MF.C		N[+1]	452.199	2	903.39	903.392	0	-2.1	389	Specific	211.14	58.3	0	2.02	171	>sp|P00740-6|FA9_HUMAN Coagulation factor IX OS=Homo sapiens variant 2 G 44 V GN=F9 PE=1 SV=2	5	sample=1 period=1 cycle=1216 experiment=5	sample=1 period=1 cycle=1216 experiment=5	16.1388
06025:2	1	F.TIYNN[+0.984]MF.C		N[+1]	452.2	2	903.393	903.392	0	0.9	389	Specific	224.45	138.22	15.62	2.08	171	>sp|P00740-6|FA9_HUMAN Coagulation factor IX OS=Homo sapiens variant 2 G 44 V GN=F9 PE=1 SV=2	5	sample=1 period=1 cycle=1254 experiment=3	sample=1 period=1 cycle=1254 experiment=3	16.9523
06350:2	1	F.TIYNN[+0.984]MF.C		N[+1]	452.197	2	903.386	903.392	0	-5.7	389	Specific	224.73	130.92	0	2.21	171	>sp|P00740-6|FA9_HUMAN Coagulation factor IX OS=Homo sapiens variant 2 G 44 V GN=F9 PE=1 SV=2	5	sample=1 period=1 cycle=1279 experiment=2	sample=1 period=1 cycle=1279 experiment=2	17.4827
06444:2	1	F.TIYNN[+0.984]MF.C		N[+1]	452.198	2	903.388	903.392	0	-4.3	389	Specific	225.89	155.97	29.06	2.23	171	>sp|P00740-6|FA9_HUMAN Coagulation factor IX OS=Homo sapiens variant 2 G 44 V GN=F9 PE=1 SV=2	5	sample=1 period=1 cycle=1287 experiment=2	sample=1 period=1 cycle=1287 experiment=2	17.6444
06376:2	1	F.TIYN[+0.984]NMF.C		N[+1]	452.199	2	903.391	903.392	0	-0.9	389	Specific	237.66	137.37	15.91	2.12	171	>sp|P00740-6|FA9_HUMAN Coagulation factor IX OS=Homo sapiens variant 2 G 44 V GN=F9 PE=1 SV=2	5	sample=1 period=1 cycle=1281 experiment=2	sample=1 period=1 cycle=1281 experiment=2	17.5234
05343:2	1	F.TIYN[+0.984]NMF.C		N[+1]	452.199	2	903.39	903.392	0	-1.6	389	Specific	258	160.41	6.58	2.88	171	>sp|P00740-6|FA9_HUMAN Coagulation factor IX OS=Homo sapiens variant 2 G 44 V GN=F9 PE=1 SV=2	5	sample=1 period=1 cycle=1202 experiment=3	sample=1 period=1 cycle=1202 experiment=3	15.8334
06518:2	1	F.TIYN[+0.984]NMF.C		N[+1]	452.201	2	903.394	903.392	0	3	389	Specific	260.71	141.92	4.68	2.11	171	>sp|P00740-6|FA9_HUMAN Coagulation factor IX OS=Homo sapiens variant 2 G 44 V GN=F9 PE=1 SV=2	5	sample=1 period=1 cycle=1293 experiment=2	sample=1 period=1 cycle=1293 experiment=2	17.765
05674:2	1	F.TIYN[+0.984]NMF.C		N[+1]	452.2	2	903.392	903.392	0	0.1	389	Specific	262.42	160.46	31.59	2.3	171	>sp|P00740-6|FA9_HUMAN Coagulation factor IX OS=Homo sapiens variant 2 G 44 V GN=F9 PE=1 SV=2	5	sample=1 period=1 cycle=1229 experiment=4	sample=1 period=1 cycle=1229 experiment=4	16.4171
02479:4	1	F.HEGGRDSC[+71.037]QGDSGGPHVTEVEGTSF.L		C[+71]	654.777	4	2616.09	2616.1	0	-6.3	400	Specific	10.66	10.66	10.66	2.01	171	>sp|P00740-6|FA9_HUMAN Coagulation factor IX OS=Homo sapiens variant 2 G 44 V GN=F9 PE=1 SV=2	5	sample=1 period=1 cycle=1018 experiment=12	sample=1 period=1 cycle=1018 experiment=12	12.0676
05057:4	1	F.HEGGRDSC[+71.037]QGDSGGPHVTEVEGTSF.L		C[+71]	654.779	4	2616.1	2616.1	0	-2	400	Specific	18.6	18.6	18.6	2.04	171	>sp|P00740-6|FA9_HUMAN Coagulation factor IX OS=Homo sapiens variant 2 G 44 V GN=F9 PE=1 SV=2	5	sample=1 period=1 cycle=1180 experiment=11	sample=1 period=1 cycle=1180 experiment=11	15.3738
02638:4	1	F.HEGGRDSC[+71.037]QGDSGGPHVTEVEGTSF.L		C[+71]	654.777	4	2616.08	2616.1	0	-6.5	400	Specific	28.77	28.77	28.77	2.03	171	>sp|P00740-6|FA9_HUMAN Coagulation factor IX OS=Homo sapiens variant 2 G 44 V GN=F9 PE=1 SV=2	5	sample=1 period=1 cycle=1030 experiment=8	sample=1 period=1 cycle=1030 experiment=8	12.308
02435:4	1	F.HEGGRDSC[+71.037]QGDSGGPHVTEVEGTSF.L		C[+71]	654.778	4	2616.09	2616.1	0	-4.8	400	Specific	28.87	28.87	28.87	2.01	171	>sp|P00740-6|FA9_HUMAN Coagulation factor IX OS=Homo sapiens variant 2 G 44 V GN=F9 PE=1 SV=2	5	sample=1 period=1 cycle=1015 experiment=14	sample=1 period=1 cycle=1015 experiment=14	12.0068
03323:4	1	F.HEGGRDSC[+71.037]QGDSGGPHVTEVEGTSF.L		C[+71]	654.78	4	2616.1	2616.1	0	-1.5	400	Specific	43.83	43.83	43.83	2.02	171	>sp|P00740-6|FA9_HUMAN Coagulation factor IX OS=Homo sapiens variant 2 G 44 V GN=F9 PE=1 SV=2	5	sample=1 period=1 cycle=1074 experiment=8	sample=1 period=1 cycle=1074 experiment=8	13.2232
03125:4	1	F.HEGGRDSC[+71.037]QGDSGGPHVTEVEGTSF.L		C[+71]	654.773	4	2616.07	2616.1	0	-12.4	400	Specific	48.18	48.18	48.18	2.02	171	>sp|P00740-6|FA9_HUMAN Coagulation factor IX OS=Homo sapiens variant 2 G 44 V GN=F9 PE=1 SV=2	5	sample=1 period=1 cycle=1062 experiment=10	sample=1 period=1 cycle=1062 experiment=10	12.9797
03209:4	1	F.HEGGRDSC[+71.037]QGDSGGPHVTEVEGTSF.L		C[+71]	654.774	4	2616.07	2616.1	0	-10.8	400	Specific	59.79	59.79	59.79	2.02	171	>sp|P00740-6|FA9_HUMAN Coagulation factor IX OS=Homo sapiens variant 2 G 44 V GN=F9 PE=1 SV=2	5	sample=1 period=1 cycle=1067 experiment=7	sample=1 period=1 cycle=1067 experiment=7	13.0806
02341:4	1	F.HEGGRDSC[+71.037]QGDSGGPHVTEVEGTSF.L		C[+71]	654.776	4	2616.08	2616.1	0	-7.2	400	Specific	64.78	64.78	64.78	2.03	171	>sp|P00740-6|FA9_HUMAN Coagulation factor IX OS=Homo sapiens variant 2 G 44 V GN=F9 PE=1 SV=2	5	sample=1 period=1 cycle=1008 experiment=14	sample=1 period=1 cycle=1008 experiment=14	11.8672
02358:4	1	F.HEGGRDSC[+71.037]QGDSGGPHVTEVEGTSF.L		C[+71]	654.774	4	2616.08	2616.1	0	-9.7	400	Specific	69.8	69.8	69.8	2.02	171	>sp|P00740-6|FA9_HUMAN Coagulation factor IX OS=Homo sapiens variant 2 G 44 V GN=F9 PE=1 SV=2	5	sample=1 period=1 cycle=1009 experiment=14	sample=1 period=1 cycle=1009 experiment=14	11.8864
02939:4	1	F.HEGGRDSC[+71.037]QGDSGGPHVTEVEGTSF.L		C[+71]	654.778	4	2616.09	2616.1	0	-4	400	Specific	98.33	98.33	98.33	2.05	171	>sp|P00740-6|FA9_HUMAN Coagulation factor IX OS=Homo sapiens variant 2 G 44 V GN=F9 PE=1 SV=2	5	sample=1 period=1 cycle=1051 experiment=7	sample=1 period=1 cycle=1051 experiment=7	12.7462
02865:4	1	F.HEGGRDSC[+71.037]QGDSGGPHVTEVEGTSF.L		C[+71]	654.774	4	2616.07	2616.1	0	-10.7	400	Specific	107.5	107.5	107.5	2.03	171	>sp|P00740-6|FA9_HUMAN Coagulation factor IX OS=Homo sapiens variant 2 G 44 V GN=F9 PE=1 SV=2	5	sample=1 period=1 cycle=1046 experiment=10	sample=1 period=1 cycle=1046 experiment=10	12.6407
02556:4	1	F.HEGGRDSC[+71.037]QGDSGGPHVTEVEGTSF.L		C[+71]	654.778	4	2616.09	2616.1	0	-4.4	400	Specific	108.22	108.22	108.22	2.05	171	>sp|P00740-6|FA9_HUMAN Coagulation factor IX OS=Homo sapiens variant 2 G 44 V GN=F9 PE=1 SV=2	5	sample=1 period=1 cycle=1024 experiment=10	sample=1 period=1 cycle=1024 experiment=10	12.1875
02784:4	1	F.HEGGRDSC[+71.037]QGDSGGPHVTEVEGTSF.L		C[+71]	654.776	4	2616.08	2616.1	0	-7.7	400	Specific	118.68	118.68	118.68	2.03	171	>sp|P00740-6|FA9_HUMAN Coagulation factor IX OS=Homo sapiens variant 2 G 44 V GN=F9 PE=1 SV=2	5	sample=1 period=1 cycle=1041 experiment=7	sample=1 period=1 cycle=1041 experiment=7	12.5345
02572:4	1	F.HEGGRDSC[+71.037]QGDSGGPHVTEVEGTSF.L		C[+71]	654.778	4	2616.09	2616.1	0	-4.6	400	Specific	119.74	119.74	119.74	2.14	171	>sp|P00740-6|FA9_HUMAN Coagulation factor IX OS=Homo sapiens variant 2 G 44 V GN=F9 PE=1 SV=2	5	sample=1 period=1 cycle=1025 experiment=10	sample=1 period=1 cycle=1025 experiment=10	12.2063
01890:4	1	F.HEGGRDSC[+71.037]QGDSGGPHVTEVEGTSF.L		C[+71]	654.776	4	2616.08	2616.1	0	-6.9	400	Specific	129.87	120.09	120.09	2.04	171	>sp|P00740-6|FA9_HUMAN Coagulation factor IX OS=Homo sapiens variant 2 G 44 V GN=F9 PE=1 SV=2	5	sample=1 period=1 cycle=981 experiment=12	sample=1 period=1 cycle=981 experiment=12	11.3075
02080:4	1	F.HEGGRDSC[+71.037]QGDSGGPHVTEVEGTSF.L		C[+71]	654.778	4	2616.09	2616.1	0	-4.5	400	Specific	132.02	132	132	2.27	171	>sp|P00740-6|FA9_HUMAN Coagulation factor IX OS=Homo sapiens variant 2 G 44 V GN=F9 PE=1 SV=2	5	sample=1 period=1 cycle=993 experiment=14	sample=1 period=1 cycle=993 experiment=14	11.564
02135:4	1	F.HEGGRDSC[+71.037]QGDSGGPHVTEVEGTSF.L		C[+71]	654.78	4	2616.1	2616.1	0	-1.9	400	Specific	133.11	133.11	133.11	2.38	171	>sp|P00740-6|FA9_HUMAN Coagulation factor IX OS=Homo sapiens variant 2 G 44 V GN=F9 PE=1 SV=2	5	sample=1 period=1 cycle=996 experiment=14	sample=1 period=1 cycle=996 experiment=14	11.6248
00933:4	1	F.HEGGRDSC[+71.037]QGDSGGPHVTEVEGTSF.L		C[+71]	654.778	4	2616.09	2616.1	0	-5	400	Specific	137.06	137.06	137.06	2.27	171	>sp|P00740-6|FA9_HUMAN Coagulation factor IX OS=Homo sapiens variant 2 G 44 V GN=F9 PE=1 SV=2	5	sample=1 period=1 cycle=914 experiment=8	sample=1 period=1 cycle=914 experiment=8	9.9195
03003:4	1	F.HEGGRDSC[+71.037]QGDSGGPHVTEVEGTSF.L		C[+71]	654.776	4	2616.08	2616.1	0	-7	400	Specific	146.89	146.89	146.89	2.61	171	>sp|P00740-6|FA9_HUMAN Coagulation factor IX OS=Homo sapiens variant 2 G 44 V GN=F9 PE=1 SV=2	5	sample=1 period=1 cycle=1055 experiment=7	sample=1 period=1 cycle=1055 experiment=7	12.8317
03370:4	1	F.HEGGRDSC[+71.037]QGDSGGPHVTEVEGTSF.L		C[+71]	654.776	4	2616.08	2616.1	0	-7.5	400	Specific	157.55	157.55	157.55	3.02	171	>sp|P00740-6|FA9_HUMAN Coagulation factor IX OS=Homo sapiens variant 2 G 44 V GN=F9 PE=1 SV=2	5	sample=1 period=1 cycle=1077 experiment=9	sample=1 period=1 cycle=1077 experiment=9	13.2841
01996:4	1	F.HEGGRDSC[+71.037]QGDSGGPHVTEVEGTSF.L		C[+71]	654.778	4	2616.09	2616.1	0	-3.7	400	Specific	159.79	103.95	103.95	2.05	171	>sp|P00740-6|FA9_HUMAN Coagulation factor IX OS=Homo sapiens variant 2 G 44 V GN=F9 PE=1 SV=2	5	sample=1 period=1 cycle=988 experiment=14	sample=1 period=1 cycle=988 experiment=14	11.4587
01833:4	1	F.HEGGRDSC[+71.037]QGDSGGPHVTEVEGTSF.L		C[+71]	654.777	4	2616.09	2616.1	0	-6.3	400	Specific	162.52	151.62	151.62	2.61	171	>sp|P00740-6|FA9_HUMAN Coagulation factor IX OS=Homo sapiens variant 2 G 44 V GN=F9 PE=1 SV=2	5	sample=1 period=1 cycle=977 experiment=10	sample=1 period=1 cycle=977 experiment=10	11.2218
02208:4	1	F.HEGGRDSC[+71.037]QGDSGGPHVTEVEGTSF.L		C[+71]	654.774	4	2616.07	2616.1	0	-10.9	400	Specific	172.14	172.14	172.14	2.61	171	>sp|P00740-6|FA9_HUMAN Coagulation factor IX OS=Homo sapiens variant 2 G 44 V GN=F9 PE=1 SV=2	5	sample=1 period=1 cycle=1000 experiment=14	sample=1 period=1 cycle=1000 experiment=14	11.7066
01979:4	1	F.HEGGRDSC[+71.037]QGDSGGPHVTEVEGTSF.L		C[+71]	654.777	4	2616.09	2616.1	0	-6.2	400	Specific	181.39	181.39	181.39	2.94	171	>sp|P00740-6|FA9_HUMAN Coagulation factor IX OS=Homo sapiens variant 2 G 44 V GN=F9 PE=1 SV=2	5	sample=1 period=1 cycle=987 experiment=12	sample=1 period=1 cycle=987 experiment=12	11.4377
02799:4	1	F.HEGGRDSC[+71.037]QGDSGGPHVTEVEGTSF.L		C[+71]	654.777	4	2616.09	2616.1	0	-5.7	400	Specific	184.82	184.82	184.82	2.94	171	>sp|P00740-6|FA9_HUMAN Coagulation factor IX OS=Homo sapiens variant 2 G 44 V GN=F9 PE=1 SV=2	5	sample=1 period=1 cycle=1042 experiment=8	sample=1 period=1 cycle=1042 experiment=8	12.5552
02033:4	1	F.HEGGRDSC[+71.037]QGDSGGPHVTEVEGTSF.L		C[+71]	654.779	4	2616.09	2616.1	0	-3.3	400	Specific	186.83	164.3	164.3	2.65	171	>sp|P00740-6|FA9_HUMAN Coagulation factor IX OS=Homo sapiens variant 2 G 44 V GN=F9 PE=1 SV=2	5	sample=1 period=1 cycle=990 experiment=16	sample=1 period=1 cycle=990 experiment=16	11.5032
02704:4	1	F.HEGGRDSC[+71.037]QGDSGGPHVTEVEGTSF.L		C[+71]	654.778	4	2616.09	2616.1	0	-5.1	400	Specific	196.65	196.65	196.65	2.99	171	>sp|P00740-6|FA9_HUMAN Coagulation factor IX OS=Homo sapiens variant 2 G 44 V GN=F9 PE=1 SV=2	5	sample=1 period=1 cycle=1035 experiment=8	sample=1 period=1 cycle=1035 experiment=8	12.4104
01921:4	1	F.HEGGRDSC[+71.037]QGDSGGPHVTEVEGTSF.L		C[+71]	654.775	4	2616.08	2616.1	0	-8.3	400	Specific	203.56	197.58	197.58	2.61	171	>sp|P00740-6|FA9_HUMAN Coagulation factor IX OS=Homo sapiens variant 2 G 44 V GN=F9 PE=1 SV=2	5	sample=1 period=1 cycle=983 experiment=12	sample=1 period=1 cycle=983 experiment=12	11.3505
00946:4	1	F.HEGGRDSC[+71.037]QGDSGGPHVTEVEGTSF.L		C[+71]	654.778	4	2616.09	2616.1	0	-4.6	400	Specific	210.72	210.72	210.72	3.23	171	>sp|P00740-6|FA9_HUMAN Coagulation factor IX OS=Homo sapiens variant 2 G 44 V GN=F9 PE=1 SV=2	5	sample=1 period=1 cycle=915 experiment=8	sample=1 period=1 cycle=915 experiment=8	9.9396
02851:4	1	F.HEGGRDSC[+71.037]QGDSGGPHVTEVEGTSF.L		C[+71]	654.772	4	2616.07	2616.1	0	-13.2	400	Specific	211.83	189.9	189.9	2.76	171	>sp|P00740-6|FA9_HUMAN Coagulation factor IX OS=Homo sapiens variant 2 G 44 V GN=F9 PE=1 SV=2	5	sample=1 period=1 cycle=1045 experiment=10	sample=1 period=1 cycle=1045 experiment=10	12.6207
02800:4	1	F.HEGGRDSC[+71.037]QGDSGGPHVTEVEGTSF.L		C[+71]	654.777	4	2616.09	2616.1	0	-5.7	400	Specific	212.66	126.43	126.43	2.13	171	>sp|P00740-6|FA9_HUMAN Coagulation factor IX OS=Homo sapiens variant 2 G 44 V GN=F9 PE=1 SV=2	5	sample=1 period=1 cycle=1042 experiment=9	sample=1 period=1 cycle=1042 experiment=9	12.556
01905:4	1	F.HEGGRDSC[+71.037]QGDSGGPHVTEVEGTSF.L		C[+71]	654.778	4	2616.09	2616.1	0	-4.1	400	Specific	216.86	213.67	213.67	3.23	171	>sp|P00740-6|FA9_HUMAN Coagulation factor IX OS=Homo sapiens variant 2 G 44 V GN=F9 PE=1 SV=2	5	sample=1 period=1 cycle=982 experiment=10	sample=1 period=1 cycle=982 experiment=10	11.3285
02731:4	1	F.HEGGRDSC[+71.037]QGDSGGPHVTEVEGTSF.L		C[+71]	654.775	4	2616.08	2616.1	0	-9	400	Specific	217.45	128.9	128.9	2.35	171	>sp|P00740-6|FA9_HUMAN Coagulation factor IX OS=Homo sapiens variant 2 G 44 V GN=F9 PE=1 SV=2	5	sample=1 period=1 cycle=1037 experiment=11	sample=1 period=1 cycle=1037 experiment=11	12.4527
01680:4	1	F.HEGGRDSC[+71.037]QGDSGGPHVTEVEGTSF.L		C[+71]	654.776	4	2616.08	2616.1	0	-6.9	400	Specific	230.01	159.12	159.12	2.25	171	>sp|P00740-6|FA9_HUMAN Coagulation factor IX OS=Homo sapiens variant 2 G 44 V GN=F9 PE=1 SV=2	5	sample=1 period=1 cycle=965 experiment=8	sample=1 period=1 cycle=965 experiment=8	10.9662
02016:4	1	F.HEGGRDSC[+71.037]QGDSGGPHVTEVEGTSF.L		C[+71]	654.778	4	2616.09	2616.1	0	-4.7	400	Specific	236	225.91	225.91	3.23	171	>sp|P00740-6|FA9_HUMAN Coagulation factor IX OS=Homo sapiens variant 2 G 44 V GN=F9 PE=1 SV=2	5	sample=1 period=1 cycle=989 experiment=16	sample=1 period=1 cycle=989 experiment=16	11.4816
01746:4	1	F.HEGGRDSC[+71.037]QGDSGGPHVTEVEGTSF.L		C[+71]	654.776	4	2616.08	2616.1	0	-7.6	400	Specific	245.46	244.08	244.08	3.74	171	>sp|P00740-6|FA9_HUMAN Coagulation factor IX OS=Homo sapiens variant 2 G 44 V GN=F9 PE=1 SV=2	5	sample=1 period=1 cycle=970 experiment=12	sample=1 period=1 cycle=970 experiment=12	11.0738
01764:4	1	F.HEGGRDSC[+71.037]QGDSGGPHVTEVEGTSF.L		C[+71]	654.777	4	2616.09	2616.1	0	-5.7	400	Specific	246.54	246.54	246.54	4.08	171	>sp|P00740-6|FA9_HUMAN Coagulation factor IX OS=Homo sapiens variant 2 G 44 V GN=F9 PE=1 SV=2	5	sample=1 period=1 cycle=972 experiment=7	sample=1 period=1 cycle=972 experiment=7	11.1132
02715:4	1	F.HEGGRDSC[+71.037]QGDSGGPHVTEVEGTSF.L		C[+71]	654.776	4	2616.08	2616.1	0	-7.7	400	Specific	247.67	247.67	247.67	3.68	171	>sp|P00740-6|FA9_HUMAN Coagulation factor IX OS=Homo sapiens variant 2 G 44 V GN=F9 PE=1 SV=2	5	sample=1 period=1 cycle=1036 experiment=6	sample=1 period=1 cycle=1036 experiment=6	12.4303
01573:4	1	F.HEGGRDSC[+71.037]QGDSGGPHVTEVEGTSF.L		C[+71]	654.774	4	2616.07	2616.1	0	-10.5	400	Specific	296.85	192.96	192.96	3.14	171	>sp|P00740-6|FA9_HUMAN Coagulation factor IX OS=Homo sapiens variant 2 G 44 V GN=F9 PE=1 SV=2	5	sample=1 period=1 cycle=957 experiment=8	sample=1 period=1 cycle=957 experiment=8	10.8005
01820:4	1	F.HEGGRDSC[+71.037]QGDSGGPHVTEVEGTSF.L		C[+71]	654.777	4	2616.09	2616.1	0	-6	400	Specific	308.51	308.51	308.51	4.45	171	>sp|P00740-6|FA9_HUMAN Coagulation factor IX OS=Homo sapiens variant 2 G 44 V GN=F9 PE=1 SV=2	5	sample=1 period=1 cycle=976 experiment=13	sample=1 period=1 cycle=976 experiment=13	11.2016
01728:4	1	F.HEGGRDSC[+71.037]QGDSGGPHVTEVEGTSF.L		C[+71]	654.775	4	2616.08	2616.1	0	-9.3	400	Specific	317.59	317.59	317.59	4.05	171	>sp|P00740-6|FA9_HUMAN Coagulation factor IX OS=Homo sapiens variant 2 G 44 V GN=F9 PE=1 SV=2	5	sample=1 period=1 cycle=969 experiment=6	sample=1 period=1 cycle=969 experiment=6	11.0479
00970:4	1	F.HEGGRDSC[+71.037]QGDSGGPHVTEVEGTSF.L		C[+71]	654.778	4	2616.09	2616.1	0	-4.5	400	Specific	395.1	347.38	347.38	4.9	171	>sp|P00740-6|FA9_HUMAN Coagulation factor IX OS=Homo sapiens variant 2 G 44 V GN=F9 PE=1 SV=2	5	sample=1 period=1 cycle=917 experiment=7	sample=1 period=1 cycle=917 experiment=7	9.9824
01137:4	1	F.HEGGRDSC[+71.037]QGDSGGPHVTEVEGTSF.L		C[+71]	654.779	4	2616.09	2616.1	0	-3.4	400	Specific	402.94	307.14	307.14	4.76	171	>sp|P00740-6|FA9_HUMAN Coagulation factor IX OS=Homo sapiens variant 2 G 44 V GN=F9 PE=1 SV=2	5	sample=1 period=1 cycle=929 experiment=5	sample=1 period=1 cycle=929 experiment=5	10.2254
01456:3	1	F.HEGGRDSC[+71.037]QGDSGGPHVTEVEGTSF.L		C[+71]	872.706	3	2616.1	2616.1	0	1.2	400	Specific	418.43	204.93	204.93	2.32	171	>sp|P00740-6|FA9_HUMAN Coagulation factor IX OS=Homo sapiens variant 2 G 44 V GN=F9 PE=1 SV=2	5	sample=1 period=1 cycle=948 experiment=13	sample=1 period=1 cycle=948 experiment=13	10.616
01507:4	1	F.HEGGRDSC[+71.037]QGDSGGPHVTEVEGTSF.L		C[+71]	654.776	4	2616.08	2616.1	0	-7.6	400	Specific	419.98	267.74	267.74	4.69	171	>sp|P00740-6|FA9_HUMAN Coagulation factor IX OS=Homo sapiens variant 2 G 44 V GN=F9 PE=1 SV=2	5	sample=1 period=1 cycle=952 experiment=8	sample=1 period=1 cycle=952 experiment=8	10.6965
01644:4	1	F.HEGGRDSC[+71.037]QGDSGGPHVTEVEGTSF.L		C[+71]	654.78	4	2616.1	2616.1	0	-1.9	400	Specific	420.12	351.92	351.92	5.23	171	>sp|P00740-6|FA9_HUMAN Coagulation factor IX OS=Homo sapiens variant 2 G 44 V GN=F9 PE=1 SV=2	5	sample=1 period=1 cycle=962 experiment=8	sample=1 period=1 cycle=962 experiment=8	10.9038
00958:4	1	F.HEGGRDSC[+71.037]QGDSGGPHVTEVEGTSF.L		C[+71]	654.778	4	2616.09	2616.1	0	-4.7	400	Specific	445.82	361.49	361.49	5.86	171	>sp|P00740-6|FA9_HUMAN Coagulation factor IX OS=Homo sapiens variant 2 G 44 V GN=F9 PE=1 SV=2	5	sample=1 period=1 cycle=916 experiment=7	sample=1 period=1 cycle=916 experiment=7	9.96
01091:4	1	F.HEGGRDSC[+71.037]QGDSGGPHVTEVEGTSF.L		C[+71]	654.779	4	2616.09	2616.1	0	-3.6	400	Specific	449.87	355.39	355.39	4.98	171	>sp|P00740-6|FA9_HUMAN Coagulation factor IX OS=Homo sapiens variant 2 G 44 V GN=F9 PE=1 SV=2	5	sample=1 period=1 cycle=926 experiment=5	sample=1 period=1 cycle=926 experiment=5	10.1661
01435:4	1	F.HEGGRDSC[+71.037]QGDSGGPHVTEVEGTSF.L		C[+71]	654.777	4	2616.09	2616.1	0	-5.3	400	Specific	459.41	350.86	350.86	4.93	171	>sp|P00740-6|FA9_HUMAN Coagulation factor IX OS=Homo sapiens variant 2 G 44 V GN=F9 PE=1 SV=2	5	sample=1 period=1 cycle=947 experiment=8	sample=1 period=1 cycle=947 experiment=8	10.5939
01154:4	1	F.HEGGRDSC[+71.037]QGDSGGPHVTEVEGTSF.L		C[+71]	654.779	4	2616.09	2616.1	0	-2.7	400	Specific	494.45	428.59	428.59	6.32	171	>sp|P00740-6|FA9_HUMAN Coagulation factor IX OS=Homo sapiens variant 2 G 44 V GN=F9 PE=1 SV=2	5	sample=1 period=1 cycle=930 experiment=5	sample=1 period=1 cycle=930 experiment=5	10.2456
01406:4	1	F.HEGGRDSC[+71.037]QGDSGGPHVTEVEGTSF.L		C[+71]	654.777	4	2616.09	2616.1	0	-5.7	400	Specific	505.27	444.41	444.41	6.03	171	>sp|P00740-6|FA9_HUMAN Coagulation factor IX OS=Homo sapiens variant 2 G 44 V GN=F9 PE=1 SV=2	5	sample=1 period=1 cycle=945 experiment=9	sample=1 period=1 cycle=945 experiment=9	10.5534
00978:4	1	F.HEGGRDSC[+71.037]QGDSGGPHVTEVEGTSF.L		C[+71]	654.778	4	2616.09	2616.1	0	-4.3	400	Specific	517.65	383.65	383.65	6.09	171	>sp|P00740-6|FA9_HUMAN Coagulation factor IX OS=Homo sapiens variant 2 G 44 V GN=F9 PE=1 SV=2	5	sample=1 period=1 cycle=918 experiment=3	sample=1 period=1 cycle=918 experiment=3	10
01005:4	1	F.HEGGRDSC[+71.037]QGDSGGPHVTEVEGTSF.L		C[+71]	654.779	4	2616.09	2616.1	0	-2.8	400	Specific	526.35	478.89	478.89	6.15	171	>sp|P00740-6|FA9_HUMAN Coagulation factor IX OS=Homo sapiens variant 2 G 44 V GN=F9 PE=1 SV=2	5	sample=1 period=1 cycle=920 experiment=7	sample=1 period=1 cycle=920 experiment=7	10.0458
01279:3	1	F.HEGGRDSC[+71.037]QGDSGGPHVTEVEGTSF.L		C[+71]	872.702	3	2616.09	2616.1	0	-4	400	Specific	531.39	349.56	349.56	3.91	171	>sp|P00740-6|FA9_HUMAN Coagulation factor IX OS=Homo sapiens variant 2 G 44 V GN=F9 PE=1 SV=2	5	sample=1 period=1 cycle=937 experiment=11	sample=1 period=1 cycle=937 experiment=11	10.3914
00993:4	1	F.HEGGRDSC[+71.037]QGDSGGPHVTEVEGTSF.L		C[+71]	654.778	4	2616.09	2616.1	0	-4.3	400	Specific	531.45	495.58	495.58	6.15	171	>sp|P00740-6|FA9_HUMAN Coagulation factor IX OS=Homo sapiens variant 2 G 44 V GN=F9 PE=1 SV=2	5	sample=1 period=1 cycle=919 experiment=7	sample=1 period=1 cycle=919 experiment=7	10.0252
01030:4	1	F.HEGGRDSC[+71.037]QGDSGGPHVTEVEGTSF.L		C[+71]	654.779	4	2616.09	2616.1	0	-3.4	400	Specific	532.92	492.3	492.3	6.04	171	>sp|P00740-6|FA9_HUMAN Coagulation factor IX OS=Homo sapiens variant 2 G 44 V GN=F9 PE=1 SV=2	5	sample=1 period=1 cycle=922 experiment=5	sample=1 period=1 cycle=922 experiment=5	10.0841
01321:4	1	F.HEGGRDSC[+71.037]QGDSGGPHVTEVEGTSF.L		C[+71]	654.778	4	2616.09	2616.1	0	-3.9	400	Specific	539.97	446.91	446.91	6.15	171	>sp|P00740-6|FA9_HUMAN Coagulation factor IX OS=Homo sapiens variant 2 G 44 V GN=F9 PE=1 SV=2	5	sample=1 period=1 cycle=940 experiment=6	sample=1 period=1 cycle=940 experiment=6	10.4491
01063:4	1	F.HEGGRDSC[+71.037]QGDSGGPHVTEVEGTSF.L		C[+71]	654.779	4	2616.09	2616.1	0	-2.8	400	Specific	567.2	504.6	504.6	6.75	171	>sp|P00740-6|FA9_HUMAN Coagulation factor IX OS=Homo sapiens variant 2 G 44 V GN=F9 PE=1 SV=2	5	sample=1 period=1 cycle=924 experiment=6	sample=1 period=1 cycle=924 experiment=6	10.1253
01238:4	1	F.HEGGRDSC[+71.037]QGDSGGPHVTEVEGTSF.L		C[+71]	654.777	4	2616.09	2616.1	0	-5.2	400	Specific	571.28	429.09	429.09	6.76	171	>sp|P00740-6|FA9_HUMAN Coagulation factor IX OS=Homo sapiens variant 2 G 44 V GN=F9 PE=1 SV=2	5	sample=1 period=1 cycle=935 experiment=7	sample=1 period=1 cycle=935 experiment=7	10.3478
01064:4	1	F.HEGGRDSC[+71.037]QGDSGGPHVTEVEGTSF.L		C[+71]	654.779	4	2616.09	2616.1	0	-2.8	400	Specific	580.12	530.11	530.11	6.81	171	>sp|P00740-6|FA9_HUMAN Coagulation factor IX OS=Homo sapiens variant 2 G 44 V GN=F9 PE=1 SV=2	5	sample=1 period=1 cycle=924 experiment=7	sample=1 period=1 cycle=924 experiment=7	10.1257
01018:4	1	F.HEGGRDSC[+71.037]QGDSGGPHVTEVEGTSF.L		C[+71]	654.779	4	2616.09	2616.1	0	-3.2	400	Specific	585.01	503.1	503.1	6.75	171	>sp|P00740-6|FA9_HUMAN Coagulation factor IX OS=Homo sapiens variant 2 G 44 V GN=F9 PE=1 SV=2	5	sample=1 period=1 cycle=921 experiment=8	sample=1 period=1 cycle=921 experiment=8	10.0658
01077:4	1	F.HEGGRDSC[+71.037]QGDSGGPHVTEVEGTSF.L		C[+71]	654.778	4	2616.09	2616.1	0	-3.8	400	Specific	597.63	552.31	552.31	6.75	171	>sp|P00740-6|FA9_HUMAN Coagulation factor IX OS=Homo sapiens variant 2 G 44 V GN=F9 PE=1 SV=2	5	sample=1 period=1 cycle=925 experiment=4	sample=1 period=1 cycle=925 experiment=4	10.1439
01213:3	1	F.HEGGRDSC[+71.037]QGDSGGPHVTEVEGTSF.L		C[+71]	872.702	3	2616.09	2616.1	0	-3.9	400	Specific	602.39	543.99	543.99	6.55	171	>sp|P00740-6|FA9_HUMAN Coagulation factor IX OS=Homo sapiens variant 2 G 44 V GN=F9 PE=1 SV=2	5	sample=1 period=1 cycle=933 experiment=14	sample=1 period=1 cycle=933 experiment=14	10.312
01047:4	1	F.HEGGRDSC[+71.037]QGDSGGPHVTEVEGTSF.L		C[+71]	654.778	4	2616.09	2616.1	0	-4	400	Specific	604.24	524.95	524.95	7.75	171	>sp|P00740-6|FA9_HUMAN Coagulation factor IX OS=Homo sapiens variant 2 G 44 V GN=F9 PE=1 SV=2	5	sample=1 period=1 cycle=923 experiment=6	sample=1 period=1 cycle=923 experiment=6	10.1043
01090:4	1	F.HEGGRDSC[+71.037]QGDSGGPHVTEVEGTSF.L		C[+71]	654.779	4	2616.09	2616.1	0	-3.6	400	Specific	630.03	549.85	549.85	7.81	171	>sp|P00740-6|FA9_HUMAN Coagulation factor IX OS=Homo sapiens variant 2 G 44 V GN=F9 PE=1 SV=2	5	sample=1 period=1 cycle=926 experiment=4	sample=1 period=1 cycle=926 experiment=4	10.1649
01280:3	1	F.HEGGRDSC[+71.037]QGDSGGPHVTEVEGTSF.L		C[+71]	872.702	3	2616.09	2616.1	0	-4	400	Specific	630.81	480.8	480.8	6.57	171	>sp|P00740-6|FA9_HUMAN Coagulation factor IX OS=Homo sapiens variant 2 G 44 V GN=F9 PE=1 SV=2	5	sample=1 period=1 cycle=937 experiment=12	sample=1 period=1 cycle=937 experiment=12	10.3918
01196:3	1	F.HEGGRDSC[+71.037]QGDSGGPHVTEVEGTSF.L		C[+71]	872.699	3	2616.08	2616.1	0	-7.4	400	Specific	690.44	525.21	525.21	7.39	171	>sp|P00740-6|FA9_HUMAN Coagulation factor IX OS=Homo sapiens variant 2 G 44 V GN=F9 PE=1 SV=2	5	sample=1 period=1 cycle=932 experiment=16	sample=1 period=1 cycle=932 experiment=16	10.2908
01127:3	1	F.HEGGRDSC[+71.037]QGDSGGPHVTEVEGTSF.L		C[+71]	872.701	3	2616.09	2616.1	0	-4.7	400	Specific	828.9	704.8	704.8	10.39	171	>sp|P00740-6|FA9_HUMAN Coagulation factor IX OS=Homo sapiens variant 2 G 44 V GN=F9 PE=1 SV=2	5	sample=1 period=1 cycle=928 experiment=10	sample=1 period=1 cycle=928 experiment=10	10.2077
00971:4	1	F.HEGGRDSC[+71.037]QGD[+15.995]SGGPHVTEVEGTSF.L		C[+71], D[+16]	658.775	4	2632.08	2632.1	0	-6.5	400	Specific	132.02	26.78	9.34	2.03	171	>sp|P00740-6|FA9_HUMAN Coagulation factor IX OS=Homo sapiens variant 2 G 44 V GN=F9 PE=1 SV=2	5	sample=1 period=1 cycle=917 experiment=8	sample=1 period=1 cycle=917 experiment=8	9.9832
01094:4	1	F.HEGGRD[+15.995]SC[+71.037]QGDSGGPHVTEVEGTSF.L		C[+71], D[+16]	658.779	4	2632.09	2632.1	0	-0.8	400	Specific	172.59	85.24	7.72	2.13	171	>sp|P00740-6|FA9_HUMAN Coagulation factor IX OS=Homo sapiens variant 2 G 44 V GN=F9 PE=1 SV=2	5	sample=1 period=1 cycle=926 experiment=8	sample=1 period=1 cycle=926 experiment=8	10.1674
01006:4	1	F.HEGGRD[+15.995]SC[+71.037]QGDSGGPHVTEVEGTSF.L		C[+71], D[+16]	658.779	4	2632.09	2632.1	0	-1	400	Specific	173.3	116.71	11.24	2.21	171	>sp|P00740-6|FA9_HUMAN Coagulation factor IX OS=Homo sapiens variant 2 G 44 V GN=F9 PE=1 SV=2	5	sample=1 period=1 cycle=920 experiment=8	sample=1 period=1 cycle=920 experiment=8	10.0462
01048:4	1	F.HEGGRD[+15.995]SC[+71.037]QGDSGGPHVTEVEGTSF.L		C[+71], D[+16]	658.773	4	2632.07	2632.1	0	-9.8	400	Specific	250.79	226.71	9.8	3.83	171	>sp|P00740-6|FA9_HUMAN Coagulation factor IX OS=Homo sapiens variant 2 G 44 V GN=F9 PE=1 SV=2	5	sample=1 period=1 cycle=923 experiment=7	sample=1 period=1 cycle=923 experiment=7	10.1047
00959:4	1	F.HEGGRD[+15.995]SC[+71.037]QGDSGGPHVTEVEGTSF.L		C[+71], D[+16]	658.776	4	2632.08	2632.1	0	-5	400	Specific	274.6	274.6	19.72	4.43	171	>sp|P00740-6|FA9_HUMAN Coagulation factor IX OS=Homo sapiens variant 2 G 44 V GN=F9 PE=1 SV=2	5	sample=1 period=1 cycle=916 experiment=8	sample=1 period=1 cycle=916 experiment=8	9.9613
00912:4	1	F.HEGGRDSC[+71.037]Q[+0.984]GDSGGPHVT[+979.313]E[+43.990]VE[+43.990]GTSF.L	HexNAc(1)Hex(1)NeuGc(2)	C[+71], E[+44]*2, Q[+1], T[+979]	921.853	4	3684.39	3684.38	0	3.6	400	Specific	32.07	17.75	1.66	2.01	171	>sp|P00740-6|FA9_HUMAN Coagulation factor IX OS=Homo sapiens variant 2 G 44 V GN=F9 PE=1 SV=2	5	sample=1 period=1 cycle=912 experiment=11	sample=1 period=1 cycle=912 experiment=11	9.8812
03815:4	1	F.HEGGRDSC[+71.037]QGDSGGPHVTEVEGTSFL.T		C[+71]	683.053	4	2729.19	2729.19	0	1.5	400	Specific	5	5	5	0.57	171	>sp|P00740-6|FA9_HUMAN Coagulation factor IX OS=Homo sapiens variant 2 G 44 V GN=F9 PE=1 SV=2	5	sample=1 period=1 cycle=1104 experiment=12	sample=1 period=1 cycle=1104 experiment=12	13.8258
06078:4	1	F.HEGGRDSC[+71.037]QGDSGGPHVTEVEGTSFL.T		C[+71]	683.055	4	2729.2	2729.19	0	4.7	400	Specific	46.07	46.07	46.07	0.04	171	>sp|P00740-6|FA9_HUMAN Coagulation factor IX OS=Homo sapiens variant 2 G 44 V GN=F9 PE=1 SV=2	5	sample=1 period=1 cycle=1257 experiment=14	sample=1 period=1 cycle=1257 experiment=14	17.0217
05300:4	1	F.HEGGRDSC[+71.037]QGDSGGPHVTEVEGTSFL.T		C[+71]	683.049	4	2729.17	2729.19	0	-4.7	400	Specific	52.44	52.44	52.44	2.02	171	>sp|P00740-6|FA9_HUMAN Coagulation factor IX OS=Homo sapiens variant 2 G 44 V GN=F9 PE=1 SV=2	5	sample=1 period=1 cycle=1198 experiment=11	sample=1 period=1 cycle=1198 experiment=11	15.7506
04732:3	1	F.HEGGRDSC[+71.037]QGDSGGPHVTEVEGTSFL.T		C[+71]	910.4	3	2729.19	2729.19	0	0	400	Specific	71.53	71.53	71.53	0.06	171	>sp|P00740-6|FA9_HUMAN Coagulation factor IX OS=Homo sapiens variant 2 G 44 V GN=F9 PE=1 SV=2	5	sample=1 period=1 cycle=1159 experiment=21	sample=1 period=1 cycle=1159 experiment=21	14.9536
05628:4	1	F.HEGGRDSC[+71.037]QGDSGGPHVTEVEGTSFL.T		C[+71]	683.049	4	2729.17	2729.19	0	-4.6	400	Specific	72.99	72.99	72.99	2.02	171	>sp|P00740-6|FA9_HUMAN Coagulation factor IX OS=Homo sapiens variant 2 G 44 V GN=F9 PE=1 SV=2	5	sample=1 period=1 cycle=1225 experiment=9	sample=1 period=1 cycle=1225 experiment=9	16.3347
05736:4	1	F.HEGGRDSC[+71.037]QGDSGGPHVTEVEGTSFL.T		C[+71]	683.052	4	2729.18	2729.19	0	-0.3	400	Specific	90.72	90.72	90.72	2.08	171	>sp|P00740-6|FA9_HUMAN Coagulation factor IX OS=Homo sapiens variant 2 G 44 V GN=F9 PE=1 SV=2	5	sample=1 period=1 cycle=1233 experiment=10	sample=1 period=1 cycle=1233 experiment=10	16.5047
03711:4	1	F.HEGGRDSC[+71.037]QGDSGGPHVTEVEGTSFL.T		C[+71]	683.062	4	2729.22	2729.19	0	14.2	400	Specific	96.56	95.46	95.46	0.06	171	>sp|P00740-6|FA9_HUMAN Coagulation factor IX OS=Homo sapiens variant 2 G 44 V GN=F9 PE=1 SV=2	5	sample=1 period=1 cycle=1097 experiment=9	sample=1 period=1 cycle=1097 experiment=9	13.6858
05313:4	1	F.HEGGRDSC[+71.037]QGDSGGPHVTEVEGTSFL.T		C[+71]	683.049	4	2729.17	2729.19	0	-4	400	Specific	101.18	101.18	101.18	2.02	171	>sp|P00740-6|FA9_HUMAN Coagulation factor IX OS=Homo sapiens variant 2 G 44 V GN=F9 PE=1 SV=2	5	sample=1 period=1 cycle=1199 experiment=10	sample=1 period=1 cycle=1199 experiment=10	15.7734
05563:4	1	F.HEGGRDSC[+71.037]QGDSGGPHVTEVEGTSFL.T		C[+71]	683.049	4	2729.18	2729.19	0	-3.4	400	Specific	116.16	116.16	116.16	2.02	171	>sp|P00740-6|FA9_HUMAN Coagulation factor IX OS=Homo sapiens variant 2 G 44 V GN=F9 PE=1 SV=2	5	sample=1 period=1 cycle=1220 experiment=8	sample=1 period=1 cycle=1220 experiment=8	16.2281
05226:4	1	F.HEGGRDSC[+71.037]QGDSGGPHVTEVEGTSFL.T		C[+71]	683.049	4	2729.17	2729.19	0	-4.7	400	Specific	126.59	126.59	126.59	2.05	171	>sp|P00740-6|FA9_HUMAN Coagulation factor IX OS=Homo sapiens variant 2 G 44 V GN=F9 PE=1 SV=2	5	sample=1 period=1 cycle=1192 experiment=12	sample=1 period=1 cycle=1192 experiment=12	15.624
06496:4	1	F.HEGGRDSC[+71.037]QGDSGGPHVTEVEGTSFL.T		C[+71]	683.053	4	2729.19	2729.19	0	2.3	400	Specific	134.47	134.47	134.47	2.05	171	>sp|P00740-6|FA9_HUMAN Coagulation factor IX OS=Homo sapiens variant 2 G 44 V GN=F9 PE=1 SV=2	5	sample=1 period=1 cycle=1290 experiment=10	sample=1 period=1 cycle=1290 experiment=10	17.7119
05126:4	1	F.HEGGRDSC[+71.037]QGDSGGPHVTEVEGTSFL.T		C[+71]	683.045	4	2729.16	2729.19	0	-9.3	400	Specific	135.07	135.07	135.07	2.13	171	>sp|P00740-6|FA9_HUMAN Coagulation factor IX OS=Homo sapiens variant 2 G 44 V GN=F9 PE=1 SV=2	5	sample=1 period=1 cycle=1185 experiment=11	sample=1 period=1 cycle=1185 experiment=11	15.4759
06643:4	1	F.HEGGRDSC[+71.037]QGDSGGPHVTEVEGTSFL.T		C[+71]	683.052	4	2729.18	2729.19	0	-0.3	400	Specific	141.18	141.18	141.18	2.41	171	>sp|P00740-6|FA9_HUMAN Coagulation factor IX OS=Homo sapiens variant 2 G 44 V GN=F9 PE=1 SV=2	5	sample=1 period=1 cycle=1303 experiment=11	sample=1 period=1 cycle=1303 experiment=11	17.9716
05060:4	1	F.HEGGRDSC[+71.037]QGDSGGPHVTEVEGTSFL.T		C[+71]	683.049	4	2729.18	2729.19	0	-3.7	400	Specific	143.12	143.12	143.12	2.68	171	>sp|P00740-6|FA9_HUMAN Coagulation factor IX OS=Homo sapiens variant 2 G 44 V GN=F9 PE=1 SV=2	5	sample=1 period=1 cycle=1180 experiment=14	sample=1 period=1 cycle=1180 experiment=14	15.3755
05447:4	1	F.HEGGRDSC[+71.037]QGDSGGPHVTEVEGTSFL.T		C[+71]	683.05	4	2729.18	2729.19	0	-3.2	400	Specific	145.22	145.22	145.22	2.05	171	>sp|P00740-6|FA9_HUMAN Coagulation factor IX OS=Homo sapiens variant 2 G 44 V GN=F9 PE=1 SV=2	5	sample=1 period=1 cycle=1210 experiment=12	sample=1 period=1 cycle=1210 experiment=12	16.0125
05800:4	1	F.HEGGRDSC[+71.037]QGDSGGPHVTEVEGTSFL.T		C[+71]	683.051	4	2729.18	2729.19	0	-0.7	400	Specific	152.99	152.99	152.99	2.41	171	>sp|P00740-6|FA9_HUMAN Coagulation factor IX OS=Homo sapiens variant 2 G 44 V GN=F9 PE=1 SV=2	5	sample=1 period=1 cycle=1238 experiment=8	sample=1 period=1 cycle=1238 experiment=8	16.6115
05028:4	1	F.HEGGRDSC[+71.037]QGDSGGPHVTEVEGTSFL.T		C[+71]	683.049	4	2729.17	2729.19	0	-4.2	400	Specific	164.39	164.39	164.39	2.29	171	>sp|P00740-6|FA9_HUMAN Coagulation factor IX OS=Homo sapiens variant 2 G 44 V GN=F9 PE=1 SV=2	5	sample=1 period=1 cycle=1178 experiment=12	sample=1 period=1 cycle=1178 experiment=12	15.3332
04690:4	1	F.HEGGRDSC[+71.037]QGDSGGPHVTEVEGTSFL.T		C[+71]	683.05	4	2729.18	2729.19	0	-3.1	400	Specific	172.3	172.3	172.3	3.03	171	>sp|P00740-6|FA9_HUMAN Coagulation factor IX OS=Homo sapiens variant 2 G 44 V GN=F9 PE=1 SV=2	5	sample=1 period=1 cycle=1157 experiment=15	sample=1 period=1 cycle=1157 experiment=15	14.9112
03882:4	1	F.HEGGRDSC[+71.037]QGDSGGPHVTEVEGTSFL.T		C[+71]	683.054	4	2729.2	2729.19	0	3.9	400	Specific	175.63	175.63	175.63	2.39	171	>sp|P00740-6|FA9_HUMAN Coagulation factor IX OS=Homo sapiens variant 2 G 44 V GN=F9 PE=1 SV=2	5	sample=1 period=1 cycle=1108 experiment=11	sample=1 period=1 cycle=1108 experiment=11	13.9067
05644:4	1	F.HEGGRDSC[+71.037]QGDSGGPHVTEVEGTSFL.T		C[+71]	683.053	4	2729.19	2729.19	0	1.5	400	Specific	191.73	191.73	191.73	2.53	171	>sp|P00740-6|FA9_HUMAN Coagulation factor IX OS=Homo sapiens variant 2 G 44 V GN=F9 PE=1 SV=2	5	sample=1 period=1 cycle=1226 experiment=12	sample=1 period=1 cycle=1226 experiment=12	16.3575
05668:4	1	F.HEGGRDSC[+71.037]QGDSGGPHVTEVEGTSFL.T		C[+71]	683.05	4	2729.18	2729.19	0	-2.8	400	Specific	192.87	192.87	192.87	2.53	171	>sp|P00740-6|FA9_HUMAN Coagulation factor IX OS=Homo sapiens variant 2 G 44 V GN=F9 PE=1 SV=2	5	sample=1 period=1 cycle=1228 experiment=13	sample=1 period=1 cycle=1228 experiment=13	16.4001
05722:4	1	F.HEGGRDSC[+71.037]QGDSGGPHVTEVEGTSFL.T		C[+71]	683.051	4	2729.18	2729.19	0	-1	400	Specific	195.32	195.32	195.32	3.24	171	>sp|P00740-6|FA9_HUMAN Coagulation factor IX OS=Homo sapiens variant 2 G 44 V GN=F9 PE=1 SV=2	5	sample=1 period=1 cycle=1232 experiment=12	sample=1 period=1 cycle=1232 experiment=12	16.484
05492:4	1	F.HEGGRDSC[+71.037]QGDSGGPHVTEVEGTSFL.T		C[+71]	683.049	4	2729.17	2729.19	0	-3.9	400	Specific	198.12	198.12	198.12	3.03	171	>sp|P00740-6|FA9_HUMAN Coagulation factor IX OS=Homo sapiens variant 2 G 44 V GN=F9 PE=1 SV=2	5	sample=1 period=1 cycle=1214 experiment=11	sample=1 period=1 cycle=1214 experiment=11	16.1003
06796:4	1	F.HEGGRDSC[+71.037]QGDSGGPHVTEVEGTSFL.T		C[+71]	683.05	4	2729.18	2729.19	0	-3	400	Specific	200.48	200.48	200.48	3.21	171	>sp|P00740-6|FA9_HUMAN Coagulation factor IX OS=Homo sapiens variant 2 G 44 V GN=F9 PE=1 SV=2	5	sample=1 period=1 cycle=1317 experiment=9	sample=1 period=1 cycle=1317 experiment=9	18.2557
05361:4	1	F.HEGGRDSC[+71.037]QGDSGGPHVTEVEGTSFL.T		C[+71]	683.048	4	2729.17	2729.19	0	-5.9	400	Specific	205.09	205.09	205.09	2.99	171	>sp|P00740-6|FA9_HUMAN Coagulation factor IX OS=Homo sapiens variant 2 G 44 V GN=F9 PE=1 SV=2	5	sample=1 period=1 cycle=1203 experiment=10	sample=1 period=1 cycle=1203 experiment=10	15.8594
05615:4	1	F.HEGGRDSC[+71.037]QGDSGGPHVTEVEGTSFL.T		C[+71]	683.049	4	2729.17	2729.19	0	-4.2	400	Specific	205.33	205.33	205.33	3.03	171	>sp|P00740-6|FA9_HUMAN Coagulation factor IX OS=Homo sapiens variant 2 G 44 V GN=F9 PE=1 SV=2	5	sample=1 period=1 cycle=1224 experiment=9	sample=1 period=1 cycle=1224 experiment=9	16.3127
05543:4	1	F.HEGGRDSC[+71.037]QGDSGGPHVTEVEGTSFL.T		C[+71]	683.05	4	2729.18	2729.19	0	-3.2	400	Specific	213.5	213.5	213.5	3.46	171	>sp|P00740-6|FA9_HUMAN Coagulation factor IX OS=Homo sapiens variant 2 G 44 V GN=F9 PE=1 SV=2	5	sample=1 period=1 cycle=1218 experiment=10	sample=1 period=1 cycle=1218 experiment=10	16.1866
05435:4	1	F.HEGGRDSC[+71.037]QGDSGGPHVTEVEGTSFL.T		C[+71]	683.047	4	2729.17	2729.19	0	-6.4	400	Specific	215.87	215.87	215.87	3.23	171	>sp|P00740-6|FA9_HUMAN Coagulation factor IX OS=Homo sapiens variant 2 G 44 V GN=F9 PE=1 SV=2	5	sample=1 period=1 cycle=1209 experiment=11	sample=1 period=1 cycle=1209 experiment=11	15.9919
03860:4	1	F.HEGGRDSC[+71.037]QGDSGGPHVTEVEGTSFL.T		C[+71]	683.055	4	2729.2	2729.19	0	4.4	400	Specific	217.63	217.63	217.63	2.44	171	>sp|P00740-6|FA9_HUMAN Coagulation factor IX OS=Homo sapiens variant 2 G 44 V GN=F9 PE=1 SV=2	5	sample=1 period=1 cycle=1107 experiment=10	sample=1 period=1 cycle=1107 experiment=10	13.8843
04783:4	1	F.HEGGRDSC[+71.037]QGDSGGPHVTEVEGTSFL.T		C[+71]	683.049	4	2729.17	2729.19	0	-4.1	400	Specific	223.52	223.52	223.52	3.46	171	>sp|P00740-6|FA9_HUMAN Coagulation factor IX OS=Homo sapiens variant 2 G 44 V GN=F9 PE=1 SV=2	5	sample=1 period=1 cycle=1162 experiment=15	sample=1 period=1 cycle=1162 experiment=15	15.0115
04961:4	1	F.HEGGRDSC[+71.037]QGDSGGPHVTEVEGTSFL.T		C[+71]	683.05	4	2729.18	2729.19	0	-3	400	Specific	226.82	226.82	226.82	3.28	171	>sp|P00740-6|FA9_HUMAN Coagulation factor IX OS=Homo sapiens variant 2 G 44 V GN=F9 PE=1 SV=2	5	sample=1 period=1 cycle=1173 experiment=17	sample=1 period=1 cycle=1173 experiment=17	15.234
05408:4	1	F.HEGGRDSC[+71.037]QGDSGGPHVTEVEGTSFL.T		C[+71]	683.049	4	2729.17	2729.19	0	-4.2	400	Specific	241.87	241.87	241.87	4.03	171	>sp|P00740-6|FA9_HUMAN Coagulation factor IX OS=Homo sapiens variant 2 G 44 V GN=F9 PE=1 SV=2	5	sample=1 period=1 cycle=1207 experiment=7	sample=1 period=1 cycle=1207 experiment=7	15.9444
04884:4	1	F.HEGGRDSC[+71.037]QGDSGGPHVTEVEGTSFL.T		C[+71]	683.049	4	2729.17	2729.19	0	-4.2	400	Specific	253.87	253.87	253.87	3.99	171	>sp|P00740-6|FA9_HUMAN Coagulation factor IX OS=Homo sapiens variant 2 G 44 V GN=F9 PE=1 SV=2	5	sample=1 period=1 cycle=1168 experiment=15	sample=1 period=1 cycle=1168 experiment=15	15.1326
05553:4	1	F.HEGGRDSC[+71.037]QGDSGGPHVTEVEGTSFL.T		C[+71]	683.05	4	2729.18	2729.19	0	-2.8	400	Specific	257.5	257.5	257.5	4.48	171	>sp|P00740-6|FA9_HUMAN Coagulation factor IX OS=Homo sapiens variant 2 G 44 V GN=F9 PE=1 SV=2	5	sample=1 period=1 cycle=1219 experiment=9	sample=1 period=1 cycle=1219 experiment=9	16.2081
04867:4	1	F.HEGGRDSC[+71.037]QGDSGGPHVTEVEGTSFL.T		C[+71]	683.053	4	2729.19	2729.19	0	1.6	400	Specific	258.43	258.43	258.43	3.57	171	>sp|P00740-6|FA9_HUMAN Coagulation factor IX OS=Homo sapiens variant 2 G 44 V GN=F9 PE=1 SV=2	5	sample=1 period=1 cycle=1167 experiment=14	sample=1 period=1 cycle=1167 experiment=14	15.1121
04594:4	1	F.HEGGRDSC[+71.037]QGDSGGPHVTEVEGTSFL.T		C[+71]	683.049	4	2729.18	2729.19	0	-3.9	400	Specific	290.95	290.95	290.95	4.55	171	>sp|P00740-6|FA9_HUMAN Coagulation factor IX OS=Homo sapiens variant 2 G 44 V GN=F9 PE=1 SV=2	5	sample=1 period=1 cycle=1152 experiment=13	sample=1 period=1 cycle=1152 experiment=13	14.808
03899:4	1	F.HEGGRDSC[+71.037]QGDSGGPHVTEVEGTSFL.T		C[+71]	683.051	4	2729.18	2729.19	0	-0.7	400	Specific	342.97	342.97	342.97	4.72	171	>sp|P00740-6|FA9_HUMAN Coagulation factor IX OS=Homo sapiens variant 2 G 44 V GN=F9 PE=1 SV=2	5	sample=1 period=1 cycle=1109 experiment=12	sample=1 period=1 cycle=1109 experiment=12	13.9268
03917:4	1	F.HEGGRDSC[+71.037]QGDSGGPHVTEVEGTSFL.T		C[+71]	683.051	4	2729.18	2729.19	0	-1.1	400	Specific	365.85	365.85	365.85	5.6	171	>sp|P00740-6|FA9_HUMAN Coagulation factor IX OS=Homo sapiens variant 2 G 44 V GN=F9 PE=1 SV=2	5	sample=1 period=1 cycle=1110 experiment=13	sample=1 period=1 cycle=1110 experiment=13	13.9468
03951:4	1	F.HEGGRDSC[+71.037]QGDSGGPHVTEVEGTSFL.T		C[+71]	683.049	4	2729.17	2729.19	0	-4.1	400	Specific	408.44	408.44	408.44	5.94	171	>sp|P00740-6|FA9_HUMAN Coagulation factor IX OS=Homo sapiens variant 2 G 44 V GN=F9 PE=1 SV=2	5	sample=1 period=1 cycle=1112 experiment=11	sample=1 period=1 cycle=1112 experiment=11	13.9869
04529:4	1	F.HEGGRDSC[+71.037]QGDSGGPHVTEVEGTSFL.T		C[+71]	683.049	4	2729.17	2729.19	0	-4	400	Specific	436.61	391.76	391.76	5.8	171	>sp|P00740-6|FA9_HUMAN Coagulation factor IX OS=Homo sapiens variant 2 G 44 V GN=F9 PE=1 SV=2	5	sample=1 period=1 cycle=1148 experiment=11	sample=1 period=1 cycle=1148 experiment=11	14.7235
04450:4	1	F.HEGGRDSC[+71.037]QGDSGGPHVTEVEGTSFL.T		C[+71]	683.049	4	2729.17	2729.19	0	-4.1	400	Specific	436.75	436.75	436.75	5.8	171	>sp|P00740-6|FA9_HUMAN Coagulation factor IX OS=Homo sapiens variant 2 G 44 V GN=F9 PE=1 SV=2	5	sample=1 period=1 cycle=1143 experiment=12	sample=1 period=1 cycle=1143 experiment=12	14.6193
04230:4	1	F.HEGGRDSC[+71.037]QGDSGGPHVTEVEGTSFL.T		C[+71]	683.05	4	2729.18	2729.19	0	-2.5	400	Specific	444.8	444.8	444.8	6.11	171	>sp|P00740-6|FA9_HUMAN Coagulation factor IX OS=Homo sapiens variant 2 G 44 V GN=F9 PE=1 SV=2	5	sample=1 period=1 cycle=1129 experiment=12	sample=1 period=1 cycle=1129 experiment=12	14.3319
04464:4	1	F.HEGGRDSC[+71.037]QGDSGGPHVTEVEGTSFL.T		C[+71]	683.05	4	2729.18	2729.19	0	-2.8	400	Specific	449.06	449.06	449.06	5.89	171	>sp|P00740-6|FA9_HUMAN Coagulation factor IX OS=Homo sapiens variant 2 G 44 V GN=F9 PE=1 SV=2	5	sample=1 period=1 cycle=1144 experiment=11	sample=1 period=1 cycle=1144 experiment=11	14.6387
03970:4	1	F.HEGGRDSC[+71.037]QGDSGGPHVTEVEGTSFL.T		C[+71]	683.051	4	2729.18	2729.19	0	-1.7	400	Specific	480.9	480.9	480.9	6.36	171	>sp|P00740-6|FA9_HUMAN Coagulation factor IX OS=Homo sapiens variant 2 G 44 V GN=F9 PE=1 SV=2	5	sample=1 period=1 cycle=1113 experiment=14	sample=1 period=1 cycle=1113 experiment=14	14.0087
04387:4	1	F.HEGGRDSC[+71.037]QGDSGGPHVTEVEGTSFL.T		C[+71]	683.05	4	2729.18	2729.19	0	-3	400	Specific	488.18	484.18	484.18	6.13	171	>sp|P00740-6|FA9_HUMAN Coagulation factor IX OS=Homo sapiens variant 2 G 44 V GN=F9 PE=1 SV=2	5	sample=1 period=1 cycle=1139 experiment=10	sample=1 period=1 cycle=1139 experiment=10	14.5352
03997:4	1	F.HEGGRDSC[+71.037]QGDSGGPHVTEVEGTSFL.T		C[+71]	683.049	4	2729.17	2729.19	0	-4.1	400	Specific	491.44	491.44	491.44	6.13	171	>sp|P00740-6|FA9_HUMAN Coagulation factor IX OS=Homo sapiens variant 2 G 44 V GN=F9 PE=1 SV=2	5	sample=1 period=1 cycle=1115 experiment=9	sample=1 period=1 cycle=1115 experiment=9	14.0467
03933:4	1	F.HEGGRDSC[+71.037]QGDSGGPHVTEVEGTSFL.T		C[+71]	683.051	4	2729.18	2729.19	0	-0.7	400	Specific	491.84	491.84	491.84	6.37	171	>sp|P00740-6|FA9_HUMAN Coagulation factor IX OS=Homo sapiens variant 2 G 44 V GN=F9 PE=1 SV=2	5	sample=1 period=1 cycle=1111 experiment=10	sample=1 period=1 cycle=1111 experiment=10	13.9663
04313:4	1	F.HEGGRDSC[+71.037]QGDSGGPHVTEVEGTSFL.T		C[+71]	683.049	4	2729.18	2729.19	0	-3.4	400	Specific	515	515	515	6.15	171	>sp|P00740-6|FA9_HUMAN Coagulation factor IX OS=Homo sapiens variant 2 G 44 V GN=F9 PE=1 SV=2	5	sample=1 period=1 cycle=1134 experiment=13	sample=1 period=1 cycle=1134 experiment=13	14.4345
04077:4	1	F.HEGGRDSC[+71.037]QGDSGGPHVTEVEGTSFL.T		C[+71]	683.05	4	2729.18	2729.19	0	-2.8	400	Specific	516.03	516.03	516.03	6.13	171	>sp|P00740-6|FA9_HUMAN Coagulation factor IX OS=Homo sapiens variant 2 G 44 V GN=F9 PE=1 SV=2	5	sample=1 period=1 cycle=1120 experiment=9	sample=1 period=1 cycle=1120 experiment=9	14.1491
04231:4	1	F.HEGGRDSC[+71.037]QGDSGGPHVTEVEGTSFL.T		C[+71]	683.05	4	2729.18	2729.19	0	-2.5	400	Specific	520.2	520.2	520.2	6.25	171	>sp|P00740-6|FA9_HUMAN Coagulation factor IX OS=Homo sapiens variant 2 G 44 V GN=F9 PE=1 SV=2	5	sample=1 period=1 cycle=1129 experiment=13	sample=1 period=1 cycle=1129 experiment=13	14.3323
04046:4	1	F.HEGGRDSC[+71.037]QGDSGGPHVTEVEGTSFL.T		C[+71]	683.05	4	2729.18	2729.19	0	-2.5	400	Specific	521.32	521.32	521.32	6.42	171	>sp|P00740-6|FA9_HUMAN Coagulation factor IX OS=Homo sapiens variant 2 G 44 V GN=F9 PE=1 SV=2	5	sample=1 period=1 cycle=1118 experiment=13	sample=1 period=1 cycle=1118 experiment=13	14.1089
03981:4	1	F.HEGGRDSC[+71.037]QGDSGGPHVTEVEGTSFL.T		C[+71]	683.05	4	2729.18	2729.19	0	-3.1	400	Specific	522.96	522.96	522.96	6.19	171	>sp|P00740-6|FA9_HUMAN Coagulation factor IX OS=Homo sapiens variant 2 G 44 V GN=F9 PE=1 SV=2	5	sample=1 period=1 cycle=1114 experiment=8	sample=1 period=1 cycle=1114 experiment=8	14.0259
04094:4	1	F.HEGGRDSC[+71.037]QGDSGGPHVTEVEGTSFL.T		C[+71]	683.05	4	2729.18	2729.19	0	-3.2	400	Specific	528.9	528.9	528.9	6.19	171	>sp|P00740-6|FA9_HUMAN Coagulation factor IX OS=Homo sapiens variant 2 G 44 V GN=F9 PE=1 SV=2	5	sample=1 period=1 cycle=1121 experiment=12	sample=1 period=1 cycle=1121 experiment=12	14.1694
04029:4	1	F.HEGGRDSC[+71.037]QGDSGGPHVTEVEGTSFL.T		C[+71]	683.049	4	2729.17	2729.19	0	-4.1	400	Specific	552.71	552.71	552.71	6.19	171	>sp|P00740-6|FA9_HUMAN Coagulation factor IX OS=Homo sapiens variant 2 G 44 V GN=F9 PE=1 SV=2	5	sample=1 period=1 cycle=1117 experiment=10	sample=1 period=1 cycle=1117 experiment=10	14.0886
04129:4	1	F.HEGGRDSC[+71.037]QGDSGGPHVTEVEGTSFL.T		C[+71]	683.05	4	2729.18	2729.19	0	-3	400	Specific	553.81	553.81	553.81	6.09	171	>sp|P00740-6|FA9_HUMAN Coagulation factor IX OS=Homo sapiens variant 2 G 44 V GN=F9 PE=1 SV=2	5	sample=1 period=1 cycle=1123 experiment=11	sample=1 period=1 cycle=1123 experiment=11	14.2091
04064:4	1	F.HEGGRDSC[+71.037]QGDSGGPHVTEVEGTSFL.T		C[+71]	683.049	4	2729.18	2729.19	0	-3.6	400	Specific	556.81	556.81	556.81	6.09	171	>sp|P00740-6|FA9_HUMAN Coagulation factor IX OS=Homo sapiens variant 2 G 44 V GN=F9 PE=1 SV=2	5	sample=1 period=1 cycle=1119 experiment=14	sample=1 period=1 cycle=1119 experiment=14	14.13
04011:4	1	F.HEGGRDSC[+71.037]QGDSGGPHVTEVEGTSFL.T		C[+71]	683.05	4	2729.18	2729.19	0	-2.8	400	Specific	563.68	563.68	563.68	6.86	171	>sp|P00740-6|FA9_HUMAN Coagulation factor IX OS=Homo sapiens variant 2 G 44 V GN=F9 PE=1 SV=2	5	sample=1 period=1 cycle=1116 experiment=7	sample=1 period=1 cycle=1116 experiment=7	14.0658
04152:4	1	F.HEGGRDSC[+71.037]QGDSGGPHVTEVEGTSFL.T		C[+71]	683.05	4	2729.18	2729.19	0	-2.2	400	Specific	575.24	575.24	575.24	7.08	171	>sp|P00740-6|FA9_HUMAN Coagulation factor IX OS=Homo sapiens variant 2 G 44 V GN=F9 PE=1 SV=2	5	sample=1 period=1 cycle=1124 experiment=16	sample=1 period=1 cycle=1124 experiment=16	14.2313
04113:4	1	F.HEGGRDSC[+71.037]QGDSGGPHVTEVEGTSFL.T		C[+71]	683.05	4	2729.18	2729.19	0	-2.6	400	Specific	593.43	593.43	593.43	7.08	171	>sp|P00740-6|FA9_HUMAN Coagulation factor IX OS=Homo sapiens variant 2 G 44 V GN=F9 PE=1 SV=2	5	sample=1 period=1 cycle=1122 experiment=13	sample=1 period=1 cycle=1122 experiment=13	14.1905
03971:4	1	F.HEGGRDSC[+71.037]QGD[+15.995]SGGPHVTEVEGTSFL.T		C[+71], D[+16]	687.048	4	2745.17	2745.18	0	-3.7	400	Specific	70.47	70.47	13.05	2.02	171	>sp|P00740-6|FA9_HUMAN Coagulation factor IX OS=Homo sapiens variant 2 G 44 V GN=F9 PE=1 SV=2	5	sample=1 period=1 cycle=1113 experiment=15	sample=1 period=1 cycle=1113 experiment=15	14.0091
04153:4	1	F.HEGGRDSC[+71.037]QGD[+15.995]SGGPHVTEVEGTSFL.T		C[+71], D[+16]	687.051	4	2745.18	2745.18	0	1	400	Specific	120.61	120.61	24.51	2.02	171	>sp|P00740-6|FA9_HUMAN Coagulation factor IX OS=Homo sapiens variant 2 G 44 V GN=F9 PE=1 SV=2	5	sample=1 period=1 cycle=1124 experiment=17	sample=1 period=1 cycle=1124 experiment=17	14.2317
04065:4	1	F.HEGGRDSC[+71.037]QGD[+15.995]SGGPHVTEVEGTSFL.T		C[+71], D[+16]	687.049	4	2745.18	2745.18	0	-2	400	Specific	128.32	128.32	20.97	2.23	171	>sp|P00740-6|FA9_HUMAN Coagulation factor IX OS=Homo sapiens variant 2 G 44 V GN=F9 PE=1 SV=2	5	sample=1 period=1 cycle=1119 experiment=15	sample=1 period=1 cycle=1119 experiment=15	14.1304
04131:4	1	F.HEGGRDSC[+71.037]QGD[+15.995]SGGPHVTEVEGTSFL.T		C[+71], D[+16]	687.056	4	2745.2	2745.18	0	7.7	400	Specific	136.49	136.49	43.22	2.01	171	>sp|P00740-6|FA9_HUMAN Coagulation factor IX OS=Homo sapiens variant 2 G 44 V GN=F9 PE=1 SV=2	5	sample=1 period=1 cycle=1123 experiment=13	sample=1 period=1 cycle=1123 experiment=13	14.2099
04013:4	1	F.HEGGRD[+15.995]SC[+71.037]QGDSGGPHVTEVEGTSFL.T		C[+71], D[+16]	687.057	4	2745.21	2745.18	0	9.2	400	Specific	166.74	166.74	4.56	2.08	171	>sp|P00740-6|FA9_HUMAN Coagulation factor IX OS=Homo sapiens variant 2 G 44 V GN=F9 PE=1 SV=2	5	sample=1 period=1 cycle=1116 experiment=9	sample=1 period=1 cycle=1116 experiment=9	14.0666
04130:4	1	F.HEGGRD[+15.995]SC[+71.037]QGDSGGPHVTEVEGTSFL.T		C[+71], D[+16]	687.056	4	2745.2	2745.18	0	7.7	400	Specific	211.07	211.07	16.02	2.37	171	>sp|P00740-6|FA9_HUMAN Coagulation factor IX OS=Homo sapiens variant 2 G 44 V GN=F9 PE=1 SV=2	5	sample=1 period=1 cycle=1123 experiment=12	sample=1 period=1 cycle=1123 experiment=12	14.2095
09383:2	1	F.LTGIISW.G			395.226	2	789.444	789.451	0	-7.8	425	Specific	63.48	63.48	63.48	2.02	171	>sp|P00740-6|FA9_HUMAN Coagulation factor IX OS=Homo sapiens variant 2 G 44 V GN=F9 PE=1 SV=2	5	sample=1 period=1 cycle=1589 experiment=2	sample=1 period=1 cycle=1589 experiment=2	23.8836
08993:2	1	F.LTGIISW.G			395.227	2	789.447	789.451	0	-4.2	425	Specific	94.77	94.77	94.77	2.04	171	>sp|P00740-6|FA9_HUMAN Coagulation factor IX OS=Homo sapiens variant 2 G 44 V GN=F9 PE=1 SV=2	5	sample=1 period=1 cycle=1538 experiment=2	sample=1 period=1 cycle=1538 experiment=2	22.799
08875:2	1	F.LTGIISW.G			395.228	2	789.449	789.451	0	-1.5	425	Specific	165.26	165.26	165.26	2.54	171	>sp|P00740-6|FA9_HUMAN Coagulation factor IX OS=Homo sapiens variant 2 G 44 V GN=F9 PE=1 SV=2	5	sample=1 period=1 cycle=1524 experiment=2	sample=1 period=1 cycle=1524 experiment=2	22.4949
08435:2	1	F.LTGIISW.G			395.228	2	789.448	789.451	0	-3.4	425	Specific	181.35	181.35	181.35	2.37	171	>sp|P00740-6|FA9_HUMAN Coagulation factor IX OS=Homo sapiens variant 2 G 44 V GN=F9 PE=1 SV=2	5	sample=1 period=1 cycle=1472 experiment=2	sample=1 period=1 cycle=1472 experiment=2	21.4313
08480:2	1	F.LTGIISW.G			395.228	2	789.448	789.451	0	-2.7	425	Specific	189.46	189.46	189.46	2.39	171	>sp|P00740-6|FA9_HUMAN Coagulation factor IX OS=Homo sapiens variant 2 G 44 V GN=F9 PE=1 SV=2	5	sample=1 period=1 cycle=1477 experiment=2	sample=1 period=1 cycle=1477 experiment=2	21.5376
09087:2	1	F.LTGIISW.G			395.228	2	789.448	789.451	0	-2.5	425	Specific	192.67	192.67	192.67	2.74	171	>sp|P00740-6|FA9_HUMAN Coagulation factor IX OS=Homo sapiens variant 2 G 44 V GN=F9 PE=1 SV=2	5	sample=1 period=1 cycle=1552 experiment=2	sample=1 period=1 cycle=1552 experiment=2	23.1012
09129:2	1	F.LTGIISW.G			395.228	2	789.45	789.451	0	-1.1	425	Specific	202.57	202.57	202.57	2.51	171	>sp|P00740-6|FA9_HUMAN Coagulation factor IX OS=Homo sapiens variant 2 G 44 V GN=F9 PE=1 SV=2	5	sample=1 period=1 cycle=1558 experiment=2	sample=1 period=1 cycle=1558 experiment=2	23.2304
09073:2	1	F.LTGIISW.G			395.228	2	789.448	789.451	0	-3.2	425	Specific	210.23	143.28	143.28	2.19	171	>sp|P00740-6|FA9_HUMAN Coagulation factor IX OS=Homo sapiens variant 2 G 44 V GN=F9 PE=1 SV=2	5	sample=1 period=1 cycle=1550 experiment=2	sample=1 period=1 cycle=1550 experiment=2	23.0581
08931:2	1	F.LTGIISW.G			395.228	2	789.449	789.451	0	-2.3	425	Specific	218.72	218.72	218.72	2.97	171	>sp|P00740-6|FA9_HUMAN Coagulation factor IX OS=Homo sapiens variant 2 G 44 V GN=F9 PE=1 SV=2	5	sample=1 period=1 cycle=1530 experiment=2	sample=1 period=1 cycle=1530 experiment=2	22.6258
08922:2	1	F.LTGIISW.G			395.228	2	789.45	789.451	0	-0.9	425	Specific	227.53	227.53	227.53	2.71	171	>sp|P00740-6|FA9_HUMAN Coagulation factor IX OS=Homo sapiens variant 2 G 44 V GN=F9 PE=1 SV=2	5	sample=1 period=1 cycle=1529 experiment=3	sample=1 period=1 cycle=1529 experiment=3	22.6048
09096:2	1	F.LTGIISW.G			395.226	2	789.446	789.451	0	-6	425	Specific	233.17	135.65	135.65	2.29	171	>sp|P00740-6|FA9_HUMAN Coagulation factor IX OS=Homo sapiens variant 2 G 44 V GN=F9 PE=1 SV=2	5	sample=1 period=1 cycle=1553 experiment=2	sample=1 period=1 cycle=1553 experiment=2	23.1227
08961:2	1	F.LTGIISW.G			395.227	2	789.448	789.451	0	-3.6	425	Specific	233.69	233.69	233.69	2.8	171	>sp|P00740-6|FA9_HUMAN Coagulation factor IX OS=Homo sapiens variant 2 G 44 V GN=F9 PE=1 SV=2	5	sample=1 period=1 cycle=1534 experiment=2	sample=1 period=1 cycle=1534 experiment=2	22.7126
09168:2	1	F.LTGIISW.G			395.226	2	789.445	789.451	0	-6.9	425	Specific	241.09	241.09	241.09	3.25	171	>sp|P00740-6|FA9_HUMAN Coagulation factor IX OS=Homo sapiens variant 2 G 44 V GN=F9 PE=1 SV=2	5	sample=1 period=1 cycle=1563 experiment=2	sample=1 period=1 cycle=1563 experiment=2	23.3386
09273:2	1	F.LTGIISW.G			395.228	2	789.448	789.451	0	-3	425	Specific	244.3	216.86	216.86	3.02	171	>sp|P00740-6|FA9_HUMAN Coagulation factor IX OS=Homo sapiens variant 2 G 44 V GN=F9 PE=1 SV=2	5	sample=1 period=1 cycle=1576 experiment=2	sample=1 period=1 cycle=1576 experiment=2	23.6181
09439:2	1	F.LTGIISW.G			395.228	2	789.448	789.451	0	-2.8	425	Specific	246.69	246.69	246.69	3.45	171	>sp|P00740-6|FA9_HUMAN Coagulation factor IX OS=Homo sapiens variant 2 G 44 V GN=F9 PE=1 SV=2	5	sample=1 period=1 cycle=1598 experiment=2	sample=1 period=1 cycle=1598 experiment=2	24.0691
09041:2	1	F.LTGIISW.G			395.229	2	789.45	789.451	0	-0.1	425	Specific	246.91	246.91	246.91	2.87	171	>sp|P00740-6|FA9_HUMAN Coagulation factor IX OS=Homo sapiens variant 2 G 44 V GN=F9 PE=1 SV=2	5	sample=1 period=1 cycle=1545 experiment=2	sample=1 period=1 cycle=1545 experiment=2	22.9503
09403:2	1	F.LTGIISW.G			395.228	2	789.448	789.451	0	-3.3	425	Specific	252.38	252.38	252.38	3.16	171	>sp|P00740-6|FA9_HUMAN Coagulation factor IX OS=Homo sapiens variant 2 G 44 V GN=F9 PE=1 SV=2	5	sample=1 period=1 cycle=1592 experiment=2	sample=1 period=1 cycle=1592 experiment=2	23.9458
09230:2	1	F.LTGIISW.G			395.224	2	789.44	789.451	0	-12.8	425	Specific	252.69	252.69	252.69	3.02	171	>sp|P00740-6|FA9_HUMAN Coagulation factor IX OS=Homo sapiens variant 2 G 44 V GN=F9 PE=1 SV=2	5	sample=1 period=1 cycle=1571 experiment=2	sample=1 period=1 cycle=1571 experiment=2	23.5129
09397:2	1	F.LTGIISW.G			395.228	2	789.448	789.451	0	-2.5	425	Specific	255.39	255.39	255.39	3.66	171	>sp|P00740-6|FA9_HUMAN Coagulation factor IX OS=Homo sapiens variant 2 G 44 V GN=F9 PE=1 SV=2	5	sample=1 period=1 cycle=1591 experiment=2	sample=1 period=1 cycle=1591 experiment=2	23.9259
08462:2	1	F.LTGIISW.G			395.229	2	789.45	789.451	0	-0.8	425	Specific	258.16	258.16	258.16	3.69	171	>sp|P00740-6|FA9_HUMAN Coagulation factor IX OS=Homo sapiens variant 2 G 44 V GN=F9 PE=1 SV=2	5	sample=1 period=1 cycle=1475 experiment=2	sample=1 period=1 cycle=1475 experiment=2	21.4947
09214:2	1	F.LTGIISW.G			395.226	2	789.445	789.451	0	-6.5	425	Specific	258.61	258.61	258.61	3.11	171	>sp|P00740-6|FA9_HUMAN Coagulation factor IX OS=Homo sapiens variant 2 G 44 V GN=F9 PE=1 SV=2	5	sample=1 period=1 cycle=1569 experiment=2	sample=1 period=1 cycle=1569 experiment=2	23.4697
08471:2	1	F.LTGIISW.G			395.228	2	789.448	789.451	0	-2.9	425	Specific	259.64	259.64	259.64	3.59	171	>sp|P00740-6|FA9_HUMAN Coagulation factor IX OS=Homo sapiens variant 2 G 44 V GN=F9 PE=1 SV=2	5	sample=1 period=1 cycle=1476 experiment=2	sample=1 period=1 cycle=1476 experiment=2	21.5162
09158:2	1	F.LTGIISW.G			395.226	2	789.446	789.451	0	-6	425	Specific	259.83	259.83	259.83	3.4	171	>sp|P00740-6|FA9_HUMAN Coagulation factor IX OS=Homo sapiens variant 2 G 44 V GN=F9 PE=1 SV=2	5	sample=1 period=1 cycle=1562 experiment=2	sample=1 period=1 cycle=1562 experiment=2	23.317
08844:2	1	F.LTGIISW.G			395.229	2	789.45	789.451	0	-0.7	425	Specific	261.86	261.86	261.86	3.69	171	>sp|P00740-6|FA9_HUMAN Coagulation factor IX OS=Homo sapiens variant 2 G 44 V GN=F9 PE=1 SV=2	5	sample=1 period=1 cycle=1520 experiment=2	sample=1 period=1 cycle=1520 experiment=2	22.4095
09335:2	1	F.LTGIISW.G			395.228	2	789.448	789.451	0	-3.5	425	Specific	265.12	265.12	265.12	3.45	171	>sp|P00740-6|FA9_HUMAN Coagulation factor IX OS=Homo sapiens variant 2 G 44 V GN=F9 PE=1 SV=2	5	sample=1 period=1 cycle=1583 experiment=2	sample=1 period=1 cycle=1583 experiment=2	23.7619
08452:2	1	F.LTGIISW.G			395.228	2	789.448	789.451	0	-2.7	425	Specific	267.13	267.13	267.13	3.66	171	>sp|P00740-6|FA9_HUMAN Coagulation factor IX OS=Homo sapiens variant 2 G 44 V GN=F9 PE=1 SV=2	5	sample=1 period=1 cycle=1474 experiment=3	sample=1 period=1 cycle=1474 experiment=3	21.4746
09105:2	1	F.LTGIISW.G			395.227	2	789.447	789.451	0	-4.3	425	Specific	293.79	293.79	293.79	3.51	171	>sp|P00740-6|FA9_HUMAN Coagulation factor IX OS=Homo sapiens variant 2 G 44 V GN=F9 PE=1 SV=2	5	sample=1 period=1 cycle=1554 experiment=2	sample=1 period=1 cycle=1554 experiment=2	23.1446
08763:2	1	F.LTGIISW.G			395.228	2	789.448	789.451	0	-3	425	Specific	294.17	294.17	294.17	3.64	171	>sp|P00740-6|FA9_HUMAN Coagulation factor IX OS=Homo sapiens variant 2 G 44 V GN=F9 PE=1 SV=2	5	sample=1 period=1 cycle=1510 experiment=2	sample=1 period=1 cycle=1510 experiment=2	22.2025
09306:1	1	F.LTGIISW.G			789.444	1	789.444	789.451	0	-8.5	425	Specific	304.1	191.97	191.97	2.67	171	>sp|P00740-6|FA9_HUMAN Coagulation factor IX OS=Homo sapiens variant 2 G 44 V GN=F9 PE=1 SV=2	5	sample=1 period=1 cycle=1579 experiment=9	sample=1 period=1 cycle=1579 experiment=9	23.6856
09264:2	1	F.LTGIISW.G			395.228	2	789.449	789.451	0	-2.4	425	Specific	305.27	305.27	305.27	3.87	171	>sp|P00740-6|FA9_HUMAN Coagulation factor IX OS=Homo sapiens variant 2 G 44 V GN=F9 PE=1 SV=2	5	sample=1 period=1 cycle=1575 experiment=2	sample=1 period=1 cycle=1575 experiment=2	23.5974
09024:2	1	F.LTGIISW.G			395.228	2	789.449	789.451	0	-1.7	425	Specific	308.55	270.4	270.4	3.7	171	>sp|P00740-6|FA9_HUMAN Coagulation factor IX OS=Homo sapiens variant 2 G 44 V GN=F9 PE=1 SV=2	5	sample=1 period=1 cycle=1542 experiment=2	sample=1 period=1 cycle=1542 experiment=2	22.8867
09435:2	1	F.LTGIISW.G			395.229	2	789.45	789.451	0	-0.8	425	Specific	312.52	266.66	266.66	3.85	171	>sp|P00740-6|FA9_HUMAN Coagulation factor IX OS=Homo sapiens variant 2 G 44 V GN=F9 PE=1 SV=2	5	sample=1 period=1 cycle=1597 experiment=2	sample=1 period=1 cycle=1597 experiment=2	24.0502
08426:2	1	F.LTGIISW.G			395.227	2	789.446	789.451	0	-5.2	425	Specific	316.9	275.09	275.09	3.63	171	>sp|P00740-6|FA9_HUMAN Coagulation factor IX OS=Homo sapiens variant 2 G 44 V GN=F9 PE=1 SV=2	5	sample=1 period=1 cycle=1471 experiment=3	sample=1 period=1 cycle=1471 experiment=3	21.4124
08514:2	1	F.LTGIISW.G			395.228	2	789.449	789.451	0	-1.9	425	Specific	327.56	327.56	327.56	3.97	171	>sp|P00740-6|FA9_HUMAN Coagulation factor IX OS=Homo sapiens variant 2 G 44 V GN=F9 PE=1 SV=2	5	sample=1 period=1 cycle=1480 experiment=2	sample=1 period=1 cycle=1480 experiment=2	21.5999
08492:2	1	F.LTGIISW.G			395.228	2	789.449	789.451	0	-1.7	425	Specific	331.32	179.11	179.11	2.98	171	>sp|P00740-6|FA9_HUMAN Coagulation factor IX OS=Homo sapiens variant 2 G 44 V GN=F9 PE=1 SV=2	5	sample=1 period=1 cycle=1478 experiment=3	sample=1 period=1 cycle=1478 experiment=3	21.5598
09197:2	1	F.LTGIISW.G			395.227	2	789.446	789.451	0	-5.3	425	Specific	331.73	297.83	297.83	3.74	171	>sp|P00740-6|FA9_HUMAN Coagulation factor IX OS=Homo sapiens variant 2 G 44 V GN=F9 PE=1 SV=2	5	sample=1 period=1 cycle=1567 experiment=2	sample=1 period=1 cycle=1567 experiment=2	23.4262
08446:2	1	F.LTGIISW.G			395.228	2	789.448	789.451	0	-2.5	425	Specific	331.77	318.53	318.53	3.87	171	>sp|P00740-6|FA9_HUMAN Coagulation factor IX OS=Homo sapiens variant 2 G 44 V GN=F9 PE=1 SV=2	5	sample=1 period=1 cycle=1473 experiment=2	sample=1 period=1 cycle=1473 experiment=2	21.4528
08886:2	1	F.LTGIISW.G			395.228	2	789.449	789.451	0	-1.8	425	Specific	335.71	320.59	320.59	4.01	171	>sp|P00740-6|FA9_HUMAN Coagulation factor IX OS=Homo sapiens variant 2 G 44 V GN=F9 PE=1 SV=2	5	sample=1 period=1 cycle=1525 experiment=3	sample=1 period=1 cycle=1525 experiment=3	22.5176
09067:2	1	F.LTGIISW.G			395.228	2	789.449	789.451	0	-2	425	Specific	344.5	334.99	334.99	4.12	171	>sp|P00740-6|FA9_HUMAN Coagulation factor IX OS=Homo sapiens variant 2 G 44 V GN=F9 PE=1 SV=2	5	sample=1 period=1 cycle=1549 experiment=2	sample=1 period=1 cycle=1549 experiment=2	23.0373
08503:2	1	F.LTGIISW.G			395.228	2	789.449	789.451	0	-1.7	425	Specific	346.2	317.53	317.53	3.87	171	>sp|P00740-6|FA9_HUMAN Coagulation factor IX OS=Homo sapiens variant 2 G 44 V GN=F9 PE=1 SV=2	5	sample=1 period=1 cycle=1479 experiment=3	sample=1 period=1 cycle=1479 experiment=3	21.5801
08724:2	1	F.LTGIISW.G			395.228	2	789.448	789.451	0	-3.5	425	Specific	349.31	349.31	349.31	3.9	171	>sp|P00740-6|FA9_HUMAN Coagulation factor IX OS=Homo sapiens variant 2 G 44 V GN=F9 PE=1 SV=2	5	sample=1 period=1 cycle=1505 experiment=2	sample=1 period=1 cycle=1505 experiment=2	22.1015
08808:2	1	F.LTGIISW.G			395.228	2	789.449	789.451	0	-1.9	425	Specific	358.9	352.17	352.17	3.97	171	>sp|P00740-6|FA9_HUMAN Coagulation factor IX OS=Homo sapiens variant 2 G 44 V GN=F9 PE=1 SV=2	5	sample=1 period=1 cycle=1515 experiment=3	sample=1 period=1 cycle=1515 experiment=3	22.3056
08536:2	1	F.LTGIISW.G			395.228	2	789.449	789.451	0	-2.4	425	Specific	384.35	292.22	292.22	3.87	171	>sp|P00740-6|FA9_HUMAN Coagulation factor IX OS=Homo sapiens variant 2 G 44 V GN=F9 PE=1 SV=2	5	sample=1 period=1 cycle=1482 experiment=3	sample=1 period=1 cycle=1482 experiment=3	21.6416
08572:2	1	F.LTGIISW.G			395.228	2	789.449	789.451	0	-1.4	425	Specific	392.13	312.43	312.43	4.01	171	>sp|P00740-6|FA9_HUMAN Coagulation factor IX OS=Homo sapiens variant 2 G 44 V GN=F9 PE=1 SV=2	5	sample=1 period=1 cycle=1485 experiment=2	sample=1 period=1 cycle=1485 experiment=2	21.7012
08652:2	1	F.LTGIISW.G			395.228	2	789.448	789.451	0	-2.6	425	Specific	392.8	290.13	290.13	3.87	171	>sp|P00740-6|FA9_HUMAN Coagulation factor IX OS=Homo sapiens variant 2 G 44 V GN=F9 PE=1 SV=2	5	sample=1 period=1 cycle=1495 experiment=2	sample=1 period=1 cycle=1495 experiment=2	21.9017
08548:2	1	F.LTGIISW.G			395.228	2	789.449	789.451	0	-1.5	425	Specific	398.68	293.99	293.99	3.87	171	>sp|P00740-6|FA9_HUMAN Coagulation factor IX OS=Homo sapiens variant 2 G 44 V GN=F9 PE=1 SV=2	5	sample=1 period=1 cycle=1483 experiment=3	sample=1 period=1 cycle=1483 experiment=3	21.6615
08684:2	1	F.LTGIISW.G			395.228	2	789.449	789.451	0	-1.3	425	Specific	403.02	284.45	284.45	3.99	171	>sp|P00740-6|FA9_HUMAN Coagulation factor IX OS=Homo sapiens variant 2 G 44 V GN=F9 PE=1 SV=2	5	sample=1 period=1 cycle=1500 experiment=2	sample=1 period=1 cycle=1500 experiment=2	22.0015
08524:2	1	F.LTGIISW.G			395.228	2	789.449	789.451	0	-1.5	425	Specific	428.75	374.14	374.14	5.11	171	>sp|P00740-6|FA9_HUMAN Coagulation factor IX OS=Homo sapiens variant 2 G 44 V GN=F9 PE=1 SV=2	5	sample=1 period=1 cycle=1481 experiment=3	sample=1 period=1 cycle=1481 experiment=3	21.6213
08559:2	1	F.LTGIISW.G			395.228	2	789.449	789.451	0	-2.4	425	Specific	435.31	301.51	301.51	4.13	171	>sp|P00740-6|FA9_HUMAN Coagulation factor IX OS=Homo sapiens variant 2 G 44 V GN=F9 PE=1 SV=2	5	sample=1 period=1 cycle=1484 experiment=3	sample=1 period=1 cycle=1484 experiment=3	21.6816
08596:2	1	F.LTGIISW.G			395.228	2	789.449	789.451	0	-1.5	425	Specific	447.68	326.2	326.2	4.2	171	>sp|P00740-6|FA9_HUMAN Coagulation factor IX OS=Homo sapiens variant 2 G 44 V GN=F9 PE=1 SV=2	5	sample=1 period=1 cycle=1487 experiment=3	sample=1 period=1 cycle=1487 experiment=3	21.7421
08585:2	1	F.LTGIISW.G			395.229	2	789.45	789.451	0	-0.4	425	Specific	461.44	358.1	358.1	4.06	171	>sp|P00740-6|FA9_HUMAN Coagulation factor IX OS=Homo sapiens variant 2 G 44 V GN=F9 PE=1 SV=2	5	sample=1 period=1 cycle=1486 experiment=2	sample=1 period=1 cycle=1486 experiment=2	21.7218
08611:2	1	F.LTGIISW.G			395.228	2	789.448	789.451	0	-2.7	425	Specific	464.96	346.29	346.29	3.76	171	>sp|P00740-6|FA9_HUMAN Coagulation factor IX OS=Homo sapiens variant 2 G 44 V GN=F9 PE=1 SV=2	5	sample=1 period=1 cycle=1489 experiment=2	sample=1 period=1 cycle=1489 experiment=2	21.7825
08615:2	1	F.LTGIISW.G			395.228	2	789.45	789.451	0	-0.9	425	Specific	477.1	404.78	404.78	5.06	171	>sp|P00740-6|FA9_HUMAN Coagulation factor IX OS=Homo sapiens variant 2 G 44 V GN=F9 PE=1 SV=2	5	sample=1 period=1 cycle=1490 experiment=3	sample=1 period=1 cycle=1490 experiment=3	21.8033
08605:2	1	F.LTGIISW.G			395.228	2	789.45	789.451	0	-1	425	Specific	483.85	344.85	344.85	4.45	171	>sp|P00740-6|FA9_HUMAN Coagulation factor IX OS=Homo sapiens variant 2 G 44 V GN=F9 PE=1 SV=2	5	sample=1 period=1 cycle=1488 experiment=3	sample=1 period=1 cycle=1488 experiment=3	21.763
09357:2	1	F.LTGIISWGEEC[+71.037]AM.K		C[+71]	740.843	2	1480.68	1480.68	0	-1.9	425	Specific	287.64	287.64	287.64	4.14	171	>sp|P00740-6|FA9_HUMAN Coagulation factor IX OS=Homo sapiens variant 2 G 44 V GN=F9 PE=1 SV=2	5	sample=1 period=1 cycle=1585 experiment=7	sample=1 period=1 cycle=1585 experiment=7	23.8083
09414:2	1	F.LTGIISWGEEC[+71.037]AM.K		C[+71]	740.84	2	1480.67	1480.68	0	-6.1	425	Specific	326.2	326.2	326.2	3.66	171	>sp|P00740-6|FA9_HUMAN Coagulation factor IX OS=Homo sapiens variant 2 G 44 V GN=F9 PE=1 SV=2	5	sample=1 period=1 cycle=1593 experiment=4	sample=1 period=1 cycle=1593 experiment=4	23.9715
08974:2	1	F.LTGIISWGEEC[+71.037]AM.K		C[+71]	740.843	2	1480.68	1480.68	0	-1.8	425	Specific	366.77	366.77	366.77	4.97	171	>sp|P00740-6|FA9_HUMAN Coagulation factor IX OS=Homo sapiens variant 2 G 44 V GN=F9 PE=1 SV=2	5	sample=1 period=1 cycle=1535 experiment=6	sample=1 period=1 cycle=1535 experiment=6	22.7413
09195:2	1	F.LTGIISWGEEC[+71.037]AM.K		C[+71]	740.841	2	1480.68	1480.68	0	-3.6	425	Specific	367.96	367.96	367.96	5.05	171	>sp|P00740-6|FA9_HUMAN Coagulation factor IX OS=Homo sapiens variant 2 G 44 V GN=F9 PE=1 SV=2	5	sample=1 period=1 cycle=1566 experiment=8	sample=1 period=1 cycle=1566 experiment=8	23.4111
09311:2	1	F.LTGIISWGEEC[+71.037]AM.K		C[+71]	740.841	2	1480.68	1480.68	0	-3.7	425	Specific	370.83	370.83	370.83	4.58	171	>sp|P00740-6|FA9_HUMAN Coagulation factor IX OS=Homo sapiens variant 2 G 44 V GN=F9 PE=1 SV=2	5	sample=1 period=1 cycle=1580 experiment=6	sample=1 period=1 cycle=1580 experiment=6	23.7037
09261:2	1	F.LTGIISWGEEC[+71.037]AM.K		C[+71]	740.841	2	1480.68	1480.68	0	-3.8	425	Specific	412.54	412.54	412.54	4.7	171	>sp|P00740-6|FA9_HUMAN Coagulation factor IX OS=Homo sapiens variant 2 G 44 V GN=F9 PE=1 SV=2	5	sample=1 period=1 cycle=1574 experiment=7	sample=1 period=1 cycle=1574 experiment=7	23.5819
09000:2	1	F.LTGIISWGEEC[+71.037]AM.K		C[+71]	740.841	2	1480.68	1480.68	0	-3.6	425	Specific	415.67	415.67	415.67	5.17	171	>sp|P00740-6|FA9_HUMAN Coagulation factor IX OS=Homo sapiens variant 2 G 44 V GN=F9 PE=1 SV=2	5	sample=1 period=1 cycle=1538 experiment=9	sample=1 period=1 cycle=1538 experiment=9	22.8048
09396:2	1	F.LTGIISWGEEC[+71.037]AM.K		C[+71]	740.841	2	1480.67	1480.68	0	-4.7	425	Specific	426.31	426.31	426.31	5.17	171	>sp|P00740-6|FA9_HUMAN Coagulation factor IX OS=Homo sapiens variant 2 G 44 V GN=F9 PE=1 SV=2	5	sample=1 period=1 cycle=1590 experiment=7	sample=1 period=1 cycle=1590 experiment=7	23.9121
09229:2	1	F.LTGIISWGEEC[+71.037]AM.K		C[+71]	740.84	2	1480.67	1480.68	0	-5.8	425	Specific	442.89	442.89	442.89	4.67	171	>sp|P00740-6|FA9_HUMAN Coagulation factor IX OS=Homo sapiens variant 2 G 44 V GN=F9 PE=1 SV=2	5	sample=1 period=1 cycle=1570 experiment=7	sample=1 period=1 cycle=1570 experiment=7	23.4987
09270:2	1	F.LTGIISWGEEC[+71.037]AM.K		C[+71]	740.84	2	1480.67	1480.68	0	-5.4	425	Specific	456.79	456.79	456.79	4.62	171	>sp|P00740-6|FA9_HUMAN Coagulation factor IX OS=Homo sapiens variant 2 G 44 V GN=F9 PE=1 SV=2	5	sample=1 period=1 cycle=1575 experiment=8	sample=1 period=1 cycle=1575 experiment=8	23.6028
08991:2	1	F.LTGIISWGEEC[+71.037]AM.K		C[+71]	740.838	2	1480.67	1480.68	0	-7.9	425	Specific	461.92	433.23	433.23	4.38	171	>sp|P00740-6|FA9_HUMAN Coagulation factor IX OS=Homo sapiens variant 2 G 44 V GN=F9 PE=1 SV=2	5	sample=1 period=1 cycle=1537 experiment=9	sample=1 period=1 cycle=1537 experiment=9	22.7849
08982:2	1	F.LTGIISWGEEC[+71.037]AM.K		C[+71]	740.84	2	1480.67	1480.68	0	-5.5	425	Specific	477.34	464.44	464.44	4.78	171	>sp|P00740-6|FA9_HUMAN Coagulation factor IX OS=Homo sapiens variant 2 G 44 V GN=F9 PE=1 SV=2	5	sample=1 period=1 cycle=1536 experiment=8	sample=1 period=1 cycle=1536 experiment=8	22.7617
09166:2	1	F.LTGIISWGEEC[+71.037]AM.K		C[+71]	740.842	2	1480.68	1480.68	0	-3.1	425	Specific	539.88	539.88	539.88	4.97	171	>sp|P00740-6|FA9_HUMAN Coagulation factor IX OS=Homo sapiens variant 2 G 44 V GN=F9 PE=1 SV=2	5	sample=1 period=1 cycle=1562 experiment=10	sample=1 period=1 cycle=1562 experiment=10	23.3241
09018:2	1	F.LTGIISWGEEC[+71.037]AM.K		C[+71]	740.841	2	1480.68	1480.68	0	-3.8	425	Specific	551.2	538.41	538.41	5.03	171	>sp|P00740-6|FA9_HUMAN Coagulation factor IX OS=Homo sapiens variant 2 G 44 V GN=F9 PE=1 SV=2	5	sample=1 period=1 cycle=1540 experiment=11	sample=1 period=1 cycle=1540 experiment=11	22.8501
09040:2	1	F.LTGIISWGEEC[+71.037]AM.K		C[+71]	740.842	2	1480.68	1480.68	0	-3.3	425	Specific	570.68	564.19	564.19	5.74	171	>sp|P00740-6|FA9_HUMAN Coagulation factor IX OS=Homo sapiens variant 2 G 44 V GN=F9 PE=1 SV=2	5	sample=1 period=1 cycle=1544 experiment=10	sample=1 period=1 cycle=1544 experiment=10	22.9364
09008:2	1	F.LTGIISWGEEC[+71.037]AM.K		C[+71]	740.841	2	1480.67	1480.68	0	-4.1	425	Specific	628.15	587.14	587.14	7.21	171	>sp|P00740-6|FA9_HUMAN Coagulation factor IX OS=Homo sapiens variant 2 G 44 V GN=F9 PE=1 SV=2	5	sample=1 period=1 cycle=1539 experiment=7	sample=1 period=1 cycle=1539 experiment=7	22.8285
09135:2	1	F.LTGIISWGEEC[+71.037]AM.K		C[+71]	740.842	2	1480.68	1480.68	0	-3.2	425	Specific	646.26	644.78	644.78	6.8	171	>sp|P00740-6|FA9_HUMAN Coagulation factor IX OS=Homo sapiens variant 2 G 44 V GN=F9 PE=1 SV=2	5	sample=1 period=1 cycle=1558 experiment=8	sample=1 period=1 cycle=1558 experiment=8	23.2362
09047:2	1	F.LTGIISWGEEC[+71.037]AM.K		C[+71]	740.842	2	1480.68	1480.68	0	-3.1	425	Specific	709.64	660.43	660.43	9.21	171	>sp|P00740-6|FA9_HUMAN Coagulation factor IX OS=Homo sapiens variant 2 G 44 V GN=F9 PE=1 SV=2	5	sample=1 period=1 cycle=1545 experiment=8	sample=1 period=1 cycle=1545 experiment=8	22.9566
09053:2	1	F.LTGIISWGEEC[+71.037]AM.K		C[+71]	740.842	2	1480.68	1480.68	0	-2.5	425	Specific	746.18	684.53	684.53	9.43	171	>sp|P00740-6|FA9_HUMAN Coagulation factor IX OS=Homo sapiens variant 2 G 44 V GN=F9 PE=1 SV=2	5	sample=1 period=1 cycle=1546 experiment=6	sample=1 period=1 cycle=1546 experiment=6	22.9782
09022:2	1	F.LTGIISWGEEC[+71.037]AM.K		C[+71]	740.842	2	1480.68	1480.68	0	-3.2	425	Specific	764.59	705.1	705.1	10.21	171	>sp|P00740-6|FA9_HUMAN Coagulation factor IX OS=Homo sapiens variant 2 G 44 V GN=F9 PE=1 SV=2	5	sample=1 period=1 cycle=1541 experiment=5	sample=1 period=1 cycle=1541 experiment=5	22.8701
09027:2	1	F.LTGIISWGEEC[+71.037]AM.K		C[+71]	740.842	2	1480.68	1480.68	0	-2.4	425	Specific	771.4	684.44	684.44	10.43	171	>sp|P00740-6|FA9_HUMAN Coagulation factor IX OS=Homo sapiens variant 2 G 44 V GN=F9 PE=1 SV=2	5	sample=1 period=1 cycle=1542 experiment=5	sample=1 period=1 cycle=1542 experiment=5	22.8909
09076:2	1	F.LTGIISWGEEC[+71.037]AM.K		C[+71]	740.842	2	1480.68	1480.68	0	-2.7	425	Specific	791.6	682.83	682.83	10.43	171	>sp|P00740-6|FA9_HUMAN Coagulation factor IX OS=Homo sapiens variant 2 G 44 V GN=F9 PE=1 SV=2	5	sample=1 period=1 cycle=1550 experiment=5	sample=1 period=1 cycle=1550 experiment=5	23.0618
09065:2	1	F.LTGIISWGEEC[+71.037]AM.K		C[+71]	740.842	2	1480.68	1480.68	0	-2.8	425	Specific	808.24	733.4	733.4	11.43	171	>sp|P00740-6|FA9_HUMAN Coagulation factor IX OS=Homo sapiens variant 2 G 44 V GN=F9 PE=1 SV=2	5	sample=1 period=1 cycle=1548 experiment=7	sample=1 period=1 cycle=1548 experiment=7	23.0213
09071:2	1	F.LTGIISWGEEC[+71.037]AM.K		C[+71]	740.842	2	1480.68	1480.68	0	-3.2	425	Specific	813.34	755.66	755.66	11.21	171	>sp|P00740-6|FA9_HUMAN Coagulation factor IX OS=Homo sapiens variant 2 G 44 V GN=F9 PE=1 SV=2	5	sample=1 period=1 cycle=1549 experiment=6	sample=1 period=1 cycle=1549 experiment=6	23.0423
09059:2	1	F.LTGIISWGEEC[+71.037]AM.K		C[+71]	740.842	2	1480.68	1480.68	0	-2.7	425	Specific	832.86	743.34	743.34	11.43	171	>sp|P00740-6|FA9_HUMAN Coagulation factor IX OS=Homo sapiens variant 2 G 44 V GN=F9 PE=1 SV=2	5	sample=1 period=1 cycle=1547 experiment=6	sample=1 period=1 cycle=1547 experiment=6	23.001
09109:2	1	F.LTGIISWGEEC[+71.037]AM.K		C[+71]	740.842	2	1480.68	1480.68	0	-3.5	425	Specific	836.5	738.11	738.11	11.21	171	>sp|P00740-6|FA9_HUMAN Coagulation factor IX OS=Homo sapiens variant 2 G 44 V GN=F9 PE=1 SV=2	5	sample=1 period=1 cycle=1554 experiment=6	sample=1 period=1 cycle=1554 experiment=6	23.1487
09031:2	1	F.LTGIISWGEEC[+71.037]AM.K		C[+71]	740.842	2	1480.68	1480.68	0	-2.3	425	Specific	868.53	752.67	752.67	12.43	171	>sp|P00740-6|FA9_HUMAN Coagulation factor IX OS=Homo sapiens variant 2 G 44 V GN=F9 PE=1 SV=2	5	sample=1 period=1 cycle=1543 experiment=4	sample=1 period=1 cycle=1543 experiment=4	22.9149
08354:2	1	F.LTGIISWGEEC[+71.037]AM[+15.995].K		C[+71], M[+16]	748.845	2	1496.68	1496.68	0	4.2	425	Specific	171.32	171.32	171.32	2.02	171	>sp|P00740-6|FA9_HUMAN Coagulation factor IX OS=Homo sapiens variant 2 G 44 V GN=F9 PE=1 SV=2	5	sample=1 period=1 cycle=1462 experiment=10	sample=1 period=1 cycle=1462 experiment=10	21.2332
07888:2	1	F.LTGIISWGEEC[+71.037]AM[+15.995].K		C[+71], M[+16]	748.837	2	1496.67	1496.68	0	-5.6	425	Specific	245.6	245.6	245.6	3.39	171	>sp|P00740-6|FA9_HUMAN Coagulation factor IX OS=Homo sapiens variant 2 G 44 V GN=F9 PE=1 SV=2	5	sample=1 period=1 cycle=1422 experiment=9	sample=1 period=1 cycle=1422 experiment=9	20.4132
07697:2	1	F.LTGIISWGEEC[+71.037]AM[+15.995].K		C[+71], M[+16]	748.84	2	1496.67	1496.68	0	-1.7	425	Specific	283.19	283.19	283.19	4.12	171	>sp|P00740-6|FA9_HUMAN Coagulation factor IX OS=Homo sapiens variant 2 G 44 V GN=F9 PE=1 SV=2	5	sample=1 period=1 cycle=1406 experiment=10	sample=1 period=1 cycle=1406 experiment=10	20.0893
07711:2	1	F.LTGIISWGEEC[+71.037]AM[+15.995].K		C[+71], M[+16]	748.837	2	1496.67	1496.68	0	-6.5	425	Specific	312.31	312.31	312.31	3.48	171	>sp|P00740-6|FA9_HUMAN Coagulation factor IX OS=Homo sapiens variant 2 G 44 V GN=F9 PE=1 SV=2	5	sample=1 period=1 cycle=1407 experiment=10	sample=1 period=1 cycle=1407 experiment=10	20.1096
07666:2	1	F.LTGIISWGEEC[+71.037]AM[+15.995].K		C[+71], M[+16]	748.839	2	1496.67	1496.68	0	-3.8	425	Specific	313.84	313.84	313.84	3.64	171	>sp|P00740-6|FA9_HUMAN Coagulation factor IX OS=Homo sapiens variant 2 G 44 V GN=F9 PE=1 SV=2	5	sample=1 period=1 cycle=1403 experiment=12	sample=1 period=1 cycle=1403 experiment=12	20.0294
07827:2	1	F.LTGIISWGEEC[+71.037]AM[+15.995].K		C[+71], M[+16]	748.842	2	1496.68	1496.68	0	0.9	425	Specific	355.13	355.13	355.13	3.56	171	>sp|P00740-6|FA9_HUMAN Coagulation factor IX OS=Homo sapiens variant 2 G 44 V GN=F9 PE=1 SV=2	5	sample=1 period=1 cycle=1417 experiment=8	sample=1 period=1 cycle=1417 experiment=8	20.3113
07723:2	1	F.LTGIISWGEEC[+71.037]AM[+15.995].K		C[+71], M[+16]	748.84	2	1496.67	1496.68	0	-1.6	425	Specific	370.02	370.02	370.02	4.86	171	>sp|P00740-6|FA9_HUMAN Coagulation factor IX OS=Homo sapiens variant 2 G 44 V GN=F9 PE=1 SV=2	5	sample=1 period=1 cycle=1408 experiment=9	sample=1 period=1 cycle=1408 experiment=9	20.1301
07759:2	1	F.LTGIISWGEEC[+71.037]AM[+15.995].K		C[+71], M[+16]	748.84	2	1496.67	1496.68	0	-2.4	425	Specific	448.05	448.05	448.05	5.35	171	>sp|P00740-6|FA9_HUMAN Coagulation factor IX OS=Homo sapiens variant 2 G 44 V GN=F9 PE=1 SV=2	5	sample=1 period=1 cycle=1411 experiment=11	sample=1 period=1 cycle=1411 experiment=11	20.1906
07676:2	1	F.LTGIISWGEEC[+71.037]AM[+15.995].K		C[+71], M[+16]	748.838	2	1496.67	1496.68	0	-5.1	425	Specific	452.39	452.39	452.39	4.67	171	>sp|P00740-6|FA9_HUMAN Coagulation factor IX OS=Homo sapiens variant 2 G 44 V GN=F9 PE=1 SV=2	5	sample=1 period=1 cycle=1404 experiment=10	sample=1 period=1 cycle=1404 experiment=10	20.0486
07818:2	1	F.LTGIISWGEEC[+71.037]AM[+15.995].K		C[+71], M[+16]	748.84	2	1496.67	1496.68	0	-2.6	425	Specific	586.15	586.15	586.15	6.43	171	>sp|P00740-6|FA9_HUMAN Coagulation factor IX OS=Homo sapiens variant 2 G 44 V GN=F9 PE=1 SV=2	5	sample=1 period=1 cycle=1416 experiment=9	sample=1 period=1 cycle=1416 experiment=9	20.2915
07361:1	1	L.TGIISW.G			676.363	1	676.363	676.366	0	-4.5	426	Specific	123.77	123.77	123.77	2.02	171	>sp|P00740-6|FA9_HUMAN Coagulation factor IX OS=Homo sapiens variant 2 G 44 V GN=F9 PE=1 SV=2	5	sample=1 period=1 cycle=1372 experiment=7	sample=1 period=1 cycle=1372 experiment=7	19.3682
07445:1	1	L.TGIISW.G			676.363	1	676.363	676.366	0	-5	426	Specific	132.68	132.68	132.68	2.07	171	>sp|P00740-6|FA9_HUMAN Coagulation factor IX OS=Homo sapiens variant 2 G 44 V GN=F9 PE=1 SV=2	5	sample=1 period=1 cycle=1381 experiment=8	sample=1 period=1 cycle=1381 experiment=8	19.5563
07313:1	1	L.TGIISW.G			676.364	1	676.364	676.366	0	-3.9	426	Specific	152.07	152.07	152.07	2.02	171	>sp|P00740-6|FA9_HUMAN Coagulation factor IX OS=Homo sapiens variant 2 G 44 V GN=F9 PE=1 SV=2	5	sample=1 period=1 cycle=1367 experiment=9	sample=1 period=1 cycle=1367 experiment=9	19.2667
07261:1	1	L.TGIISW.G			676.364	1	676.364	676.366	0	-3.9	426	Specific	207.07	207.07	207.07	2.04	171	>sp|P00740-6|FA9_HUMAN Coagulation factor IX OS=Homo sapiens variant 2 G 44 V GN=F9 PE=1 SV=2	5	sample=1 period=1 cycle=1362 experiment=11	sample=1 period=1 cycle=1362 experiment=11	19.1653
07213:1	1	L.TGIISW.G			676.364	1	676.364	676.366	0	-4.1	426	Specific	238.29	238.29	238.29	2.75	171	>sp|P00740-6|FA9_HUMAN Coagulation factor IX OS=Homo sapiens variant 2 G 44 V GN=F9 PE=1 SV=2	5	sample=1 period=1 cycle=1358 experiment=9	sample=1 period=1 cycle=1358 experiment=9	19.0859
07237:1	1	L.TGIISW.G			676.364	1	676.364	676.366	0	-3.3	426	Specific	239.46	239.46	239.46	3.01	171	>sp|P00740-6|FA9_HUMAN Coagulation factor IX OS=Homo sapiens variant 2 G 44 V GN=F9 PE=1 SV=2	5	sample=1 period=1 cycle=1360 experiment=13	sample=1 period=1 cycle=1360 experiment=13	19.1262
07788:1	1	L.TGIISW.G			676.363	1	676.363	676.366	0	-5.7	426	Specific	299.07	299.07	299.07	3.25	171	>sp|P00740-6|FA9_HUMAN Coagulation factor IX OS=Homo sapiens variant 2 G 44 V GN=F9 PE=1 SV=2	5	sample=1 period=1 cycle=1414 experiment=5	sample=1 period=1 cycle=1414 experiment=5	20.2465
07684:1	1	L.TGIISW.G			676.363	1	676.363	676.366	0	-4.5	426	Specific	312.2	312.2	312.2	3.3	171	>sp|P00740-6|FA9_HUMAN Coagulation factor IX OS=Homo sapiens variant 2 G 44 V GN=F9 PE=1 SV=2	5	sample=1 period=1 cycle=1405 experiment=7	sample=1 period=1 cycle=1405 experiment=7	20.0669
08129:1	1	L.TGIISW.G			676.363	1	676.363	676.366	0	-5.5	426	Specific	327.63	327.63	327.63	3.49	171	>sp|P00740-6|FA9_HUMAN Coagulation factor IX OS=Homo sapiens variant 2 G 44 V GN=F9 PE=1 SV=2	5	sample=1 period=1 cycle=1440 experiment=10	sample=1 period=1 cycle=1440 experiment=10	20.7869
08188:1	1	L.TGIISW.G			676.365	1	676.365	676.366	0	-2.6	426	Specific	327.8	327.8	327.8	3.76	171	>sp|P00740-6|FA9_HUMAN Coagulation factor IX OS=Homo sapiens variant 2 G 44 V GN=F9 PE=1 SV=2	5	sample=1 period=1 cycle=1445 experiment=12	sample=1 period=1 cycle=1445 experiment=12	20.8893
07745:1	1	L.TGIISW.G			676.363	1	676.363	676.366	0	-5.7	426	Specific	333.27	333.27	333.27	3.97	171	>sp|P00740-6|FA9_HUMAN Coagulation factor IX OS=Homo sapiens variant 2 G 44 V GN=F9 PE=1 SV=2	5	sample=1 period=1 cycle=1410 experiment=9	sample=1 period=1 cycle=1410 experiment=9	20.1684
07673:1	1	L.TGIISW.G			676.362	1	676.362	676.366	0	-6.4	426	Specific	333.62	333.62	333.62	3.49	171	>sp|P00740-6|FA9_HUMAN Coagulation factor IX OS=Homo sapiens variant 2 G 44 V GN=F9 PE=1 SV=2	5	sample=1 period=1 cycle=1404 experiment=7	sample=1 period=1 cycle=1404 experiment=7	20.0457
07595:1	1	L.TGIISW.G			676.363	1	676.363	676.366	0	-5.2	426	Specific	367.09	367.09	367.09	4.36	171	>sp|P00740-6|FA9_HUMAN Coagulation factor IX OS=Homo sapiens variant 2 G 44 V GN=F9 PE=1 SV=2	5	sample=1 period=1 cycle=1396 experiment=11	sample=1 period=1 cycle=1396 experiment=11	19.8812
06935:1	1	L.TGIISW.G			676.364	1	676.364	676.366	0	-4.3	426	Specific	371.88	371.88	371.88	4.41	171	>sp|P00740-6|FA9_HUMAN Coagulation factor IX OS=Homo sapiens variant 2 G 44 V GN=F9 PE=1 SV=2	5	sample=1 period=1 cycle=1329 experiment=11	sample=1 period=1 cycle=1329 experiment=11	18.5039
07444:1	1	L.TGIISW.G			676.363	1	676.363	676.366	0	-5	426	Specific	413.69	413.69	413.69	4.53	171	>sp|P00740-6|FA9_HUMAN Coagulation factor IX OS=Homo sapiens variant 2 G 44 V GN=F9 PE=1 SV=2	5	sample=1 period=1 cycle=1381 experiment=7	sample=1 period=1 cycle=1381 experiment=7	19.5555
07323:1	1	L.TGIISW.G			676.364	1	676.364	676.366	0	-3.6	426	Specific	430.65	430.65	430.65	4.53	171	>sp|P00740-6|FA9_HUMAN Coagulation factor IX OS=Homo sapiens variant 2 G 44 V GN=F9 PE=1 SV=2	5	sample=1 period=1 cycle=1368 experiment=9	sample=1 period=1 cycle=1368 experiment=9	19.2871
07260:1	1	L.TGIISW.G			676.364	1	676.364	676.366	0	-3.9	426	Specific	451.51	451.51	451.51	4.99	171	>sp|P00740-6|FA9_HUMAN Coagulation factor IX OS=Homo sapiens variant 2 G 44 V GN=F9 PE=1 SV=2	5	sample=1 period=1 cycle=1362 experiment=10	sample=1 period=1 cycle=1362 experiment=10	19.1644
07370:1	1	L.TGIISW.G			676.364	1	676.364	676.366	0	-4	426	Specific	458.36	458.36	458.36	4.99	171	>sp|P00740-6|FA9_HUMAN Coagulation factor IX OS=Homo sapiens variant 2 G 44 V GN=F9 PE=1 SV=2	5	sample=1 period=1 cycle=1373 experiment=7	sample=1 period=1 cycle=1373 experiment=7	19.388
07082:1	1	L.TGIISW.G			676.364	1	676.364	676.366	0	-3.9	426	Specific	476.03	476.03	476.03	4.68	171	>sp|P00740-6|FA9_HUMAN Coagulation factor IX OS=Homo sapiens variant 2 G 44 V GN=F9 PE=1 SV=2	5	sample=1 period=1 cycle=1342 experiment=8	sample=1 period=1 cycle=1342 experiment=8	18.7644
07148:1	1	L.TGIISW.G			676.363	1	676.363	676.366	0	-4.7	426	Specific	500.82	500.82	500.82	4.93	171	>sp|P00740-6|FA9_HUMAN Coagulation factor IX OS=Homo sapiens variant 2 G 44 V GN=F9 PE=1 SV=2	5	sample=1 period=1 cycle=1351 experiment=5	sample=1 period=1 cycle=1351 experiment=5	18.9455
07878:2	1	L.TGIISWGEEC[+71.037]AM.K		C[+71]	684.299	2	1367.59	1367.6	0	-3.9	426	Specific	277.73	277.73	277.73	3.44	171	>sp|P00740-6|FA9_HUMAN Coagulation factor IX OS=Homo sapiens variant 2 G 44 V GN=F9 PE=1 SV=2	5	sample=1 period=1 cycle=1421 experiment=11	sample=1 period=1 cycle=1421 experiment=11	20.3935
08307:2	1	L.TGIISWGEEC[+71.037]AM.K		C[+71]	684.3	2	1367.59	1367.6	0	-3.4	426	Specific	280.2	280.2	280.2	3.6	171	>sp|P00740-6|FA9_HUMAN Coagulation factor IX OS=Homo sapiens variant 2 G 44 V GN=F9 PE=1 SV=2	5	sample=1 period=1 cycle=1457 experiment=8	sample=1 period=1 cycle=1457 experiment=8	21.1298
08403:2	1	L.TGIISWGEEC[+71.037]AM.K		C[+71]	684.303	2	1367.6	1367.6	0	0.9	426	Specific	296.91	296.91	296.91	2.92	171	>sp|P00740-6|FA9_HUMAN Coagulation factor IX OS=Homo sapiens variant 2 G 44 V GN=F9 PE=1 SV=2	5	sample=1 period=1 cycle=1468 experiment=9	sample=1 period=1 cycle=1468 experiment=9	21.3548
07851:2	1	L.TGIISWGEEC[+71.037]AM.K		C[+71]	684.298	2	1367.59	1367.6	0	-5.8	426	Specific	317.7	317.7	317.7	3.45	171	>sp|P00740-6|FA9_HUMAN Coagulation factor IX OS=Homo sapiens variant 2 G 44 V GN=F9 PE=1 SV=2	5	sample=1 period=1 cycle=1419 experiment=10	sample=1 period=1 cycle=1419 experiment=10	20.3523
08353:2	1	L.TGIISWGEEC[+71.037]AM.K		C[+71]	684.302	2	1367.6	1367.6	0	-0.3	426	Specific	342.54	342.54	342.54	4.11	171	>sp|P00740-6|FA9_HUMAN Coagulation factor IX OS=Homo sapiens variant 2 G 44 V GN=F9 PE=1 SV=2	5	sample=1 period=1 cycle=1462 experiment=9	sample=1 period=1 cycle=1462 experiment=9	21.2311
08449:2	1	L.TGIISWGEEC[+71.037]AM.K		C[+71]	684.303	2	1367.6	1367.6	0	1.3	426	Specific	394.49	394.49	394.49	4	171	>sp|P00740-6|FA9_HUMAN Coagulation factor IX OS=Homo sapiens variant 2 G 44 V GN=F9 PE=1 SV=2	5	sample=1 period=1 cycle=1473 experiment=5	sample=1 period=1 cycle=1473 experiment=5	21.4578
07935:2	1	L.TGIISWGEEC[+71.037]AM.K		C[+71]	684.299	2	1367.59	1367.6	0	-4.6	426	Specific	410.8	410.8	410.8	4.86	171	>sp|P00740-6|FA9_HUMAN Coagulation factor IX OS=Homo sapiens variant 2 G 44 V GN=F9 PE=1 SV=2	5	sample=1 period=1 cycle=1426 experiment=10	sample=1 period=1 cycle=1426 experiment=10	20.4956
07897:2	1	L.TGIISWGEEC[+71.037]AM.K		C[+71]	684.298	2	1367.59	1367.6	0	-5.4	426	Specific	421.23	421.23	421.23	4.71	171	>sp|P00740-6|FA9_HUMAN Coagulation factor IX OS=Homo sapiens variant 2 G 44 V GN=F9 PE=1 SV=2	5	sample=1 period=1 cycle=1423 experiment=8	sample=1 period=1 cycle=1423 experiment=8	20.4325
07925:2	1	L.TGIISWGEEC[+71.037]AM.K		C[+71]	684.299	2	1367.59	1367.6	0	-4.7	426	Specific	443.56	443.56	443.56	4.85	171	>sp|P00740-6|FA9_HUMAN Coagulation factor IX OS=Homo sapiens variant 2 G 44 V GN=F9 PE=1 SV=2	5	sample=1 period=1 cycle=1425 experiment=10	sample=1 period=1 cycle=1425 experiment=10	20.4755
07887:2	1	L.TGIISWGEEC[+71.037]AM.K		C[+71]	684.299	2	1367.59	1367.6	0	-5.1	426	Specific	449.14	449.14	449.14	4.83	171	>sp|P00740-6|FA9_HUMAN Coagulation factor IX OS=Homo sapiens variant 2 G 44 V GN=F9 PE=1 SV=2	5	sample=1 period=1 cycle=1422 experiment=8	sample=1 period=1 cycle=1422 experiment=8	20.4124
07866:2	1	L.TGIISWGEEC[+71.037]AM.K		C[+71]	684.297	2	1367.59	1367.6	0	-7.9	426	Specific	459.15	459.15	459.15	4.39	171	>sp|P00740-6|FA9_HUMAN Coagulation factor IX OS=Homo sapiens variant 2 G 44 V GN=F9 PE=1 SV=2	5	sample=1 period=1 cycle=1420 experiment=11	sample=1 period=1 cycle=1420 experiment=11	20.3731
08253:2	1	L.TGIISWGEEC[+71.037]AM.K		C[+71]	684.302	2	1367.6	1367.6	0	0.3	426	Specific	486.83	486.83	486.83	4.35	171	>sp|P00740-6|FA9_HUMAN Coagulation factor IX OS=Homo sapiens variant 2 G 44 V GN=F9 PE=1 SV=2	5	sample=1 period=1 cycle=1451 experiment=15	sample=1 period=1 cycle=1451 experiment=15	21.01
08360:2	1	L.TGIISWGEEC[+71.037]AM.K		C[+71]	684.302	2	1367.6	1367.6	0	-0.7	426	Specific	508.53	508.53	508.53	5.19	171	>sp|P00740-6|FA9_HUMAN Coagulation factor IX OS=Homo sapiens variant 2 G 44 V GN=F9 PE=1 SV=2	5	sample=1 period=1 cycle=1463 experiment=7	sample=1 period=1 cycle=1463 experiment=7	21.2536
07949:2	1	L.TGIISWGEEC[+71.037]AM.K		C[+71]	684.298	2	1367.59	1367.6	0	-6	426	Specific	544.46	544.46	544.46	5.08	171	>sp|P00740-6|FA9_HUMAN Coagulation factor IX OS=Homo sapiens variant 2 G 44 V GN=F9 PE=1 SV=2	5	sample=1 period=1 cycle=1427 experiment=13	sample=1 period=1 cycle=1427 experiment=13	20.5188
07909:2	1	L.TGIISWGEEC[+71.037]AM.K		C[+71]	684.298	2	1367.59	1367.6	0	-6.1	426	Specific	574.22	574.22	574.22	5.75	171	>sp|P00740-6|FA9_HUMAN Coagulation factor IX OS=Homo sapiens variant 2 G 44 V GN=F9 PE=1 SV=2	5	sample=1 period=1 cycle=1424 experiment=9	sample=1 period=1 cycle=1424 experiment=9	20.4531
08260:2	1	L.TGIISWGEEC[+71.037]AM.K		C[+71]	684.3	2	1367.59	1367.6	0	-3.5	426	Specific	575.94	575.94	575.94	5.74	171	>sp|P00740-6|FA9_HUMAN Coagulation factor IX OS=Homo sapiens variant 2 G 44 V GN=F9 PE=1 SV=2	5	sample=1 period=1 cycle=1452 experiment=7	sample=1 period=1 cycle=1452 experiment=7	21.03
08205:2	1	L.TGIISWGEEC[+71.037]AM.K		C[+71]	684.298	2	1367.59	1367.6	0	-6.5	426	Specific	577.14	577.14	577.14	5.87	171	>sp|P00740-6|FA9_HUMAN Coagulation factor IX OS=Homo sapiens variant 2 G 44 V GN=F9 PE=1 SV=2	5	sample=1 period=1 cycle=1446 experiment=13	sample=1 period=1 cycle=1446 experiment=13	20.9091
08013:2	1	L.TGIISWGEEC[+71.037]AM.K		C[+71]	684.299	2	1367.59	1367.6	0	-4.1	426	Specific	615.76	615.76	615.76	6.9	171	>sp|P00740-6|FA9_HUMAN Coagulation factor IX OS=Homo sapiens variant 2 G 44 V GN=F9 PE=1 SV=2	5	sample=1 period=1 cycle=1432 experiment=13	sample=1 period=1 cycle=1432 experiment=13	20.6239
07978:2	1	L.TGIISWGEEC[+71.037]AM.K		C[+71]	684.299	2	1367.59	1367.6	0	-4	426	Specific	645.13	645.13	645.13	6.8	171	>sp|P00740-6|FA9_HUMAN Coagulation factor IX OS=Homo sapiens variant 2 G 44 V GN=F9 PE=1 SV=2	5	sample=1 period=1 cycle=1429 experiment=13	sample=1 period=1 cycle=1429 experiment=13	20.5613
08147:2	1	L.TGIISWGEEC[+71.037]AM.K		C[+71]	684.298	2	1367.59	1367.6	0	-5.8	426	Specific	646.66	646.66	646.66	6.69	171	>sp|P00740-6|FA9_HUMAN Coagulation factor IX OS=Homo sapiens variant 2 G 44 V GN=F9 PE=1 SV=2	5	sample=1 period=1 cycle=1441 experiment=16	sample=1 period=1 cycle=1441 experiment=16	20.8097
08046:2	1	L.TGIISWGEEC[+71.037]AM.K		C[+71]	684.3	2	1367.59	1367.6	0	-3.7	426	Specific	661.26	661.26	661.26	7.9	171	>sp|P00740-6|FA9_HUMAN Coagulation factor IX OS=Homo sapiens variant 2 G 44 V GN=F9 PE=1 SV=2	5	sample=1 period=1 cycle=1434 experiment=15	sample=1 period=1 cycle=1434 experiment=15	20.6674
07960:2	1	L.TGIISWGEEC[+71.037]AM.K		C[+71]	684.299	2	1367.59	1367.6	0	-4.2	426	Specific	670.21	670.21	670.21	7.8	171	>sp|P00740-6|FA9_HUMAN Coagulation factor IX OS=Homo sapiens variant 2 G 44 V GN=F9 PE=1 SV=2	5	sample=1 period=1 cycle=1428 experiment=12	sample=1 period=1 cycle=1428 experiment=12	20.5374
08031:2	1	L.TGIISWGEEC[+71.037]AM.K		C[+71]	684.3	2	1367.59	1367.6	0	-3.2	426	Specific	685.35	685.35	685.35	7.8	171	>sp|P00740-6|FA9_HUMAN Coagulation factor IX OS=Homo sapiens variant 2 G 44 V GN=F9 PE=1 SV=2	5	sample=1 period=1 cycle=1433 experiment=16	sample=1 period=1 cycle=1433 experiment=16	20.6462
07988:2	1	L.TGIISWGEEC[+71.037]AM.K		C[+71]	684.299	2	1367.59	1367.6	0	-4.4	426	Specific	685.78	685.78	685.78	7.74	171	>sp|P00740-6|FA9_HUMAN Coagulation factor IX OS=Homo sapiens variant 2 G 44 V GN=F9 PE=1 SV=2	5	sample=1 period=1 cycle=1430 experiment=11	sample=1 period=1 cycle=1430 experiment=11	20.5814
08074:2	1	L.TGIISWGEEC[+71.037]AM.K		C[+71]	684.3	2	1367.59	1367.6	0	-3.7	426	Specific	708.4	708.4	708.4	9.21	171	>sp|P00740-6|FA9_HUMAN Coagulation factor IX OS=Homo sapiens variant 2 G 44 V GN=F9 PE=1 SV=2	5	sample=1 period=1 cycle=1436 experiment=15	sample=1 period=1 cycle=1436 experiment=15	20.7077
08000:2	1	L.TGIISWGEEC[+71.037]AM.K		C[+71]	684.3	2	1367.59	1367.6	0	-3.2	426	Specific	731.83	731.83	731.83	8.74	171	>sp|P00740-6|FA9_HUMAN Coagulation factor IX OS=Homo sapiens variant 2 G 44 V GN=F9 PE=1 SV=2	5	sample=1 period=1 cycle=1431 experiment=12	sample=1 period=1 cycle=1431 experiment=12	20.6029
06375:2	1	L.TGIISWGEEC[+71.037]AM[+15.995].K		C[+71], M[+16]	692.301	2	1383.6	1383.59	0	2.2	426	Specific	309.2	309.2	309.2	3.04	171	>sp|P00740-6|FA9_HUMAN Coagulation factor IX OS=Homo sapiens variant 2 G 44 V GN=F9 PE=1 SV=2	5	sample=1 period=1 cycle=1280 experiment=14	sample=1 period=1 cycle=1280 experiment=14	17.5106
06359:2	1	L.TGIISWGEEC[+71.037]AM[+15.995].K		C[+71], M[+16]	692.298	2	1383.59	1383.59	0	-3	426	Specific	317.35	317.35	317.35	3.5	171	>sp|P00740-6|FA9_HUMAN Coagulation factor IX OS=Homo sapiens variant 2 G 44 V GN=F9 PE=1 SV=2	5	sample=1 period=1 cycle=1279 experiment=11	sample=1 period=1 cycle=1279 experiment=11	17.4881
06328:2	1	L.TGIISWGEEC[+71.037]AM[+15.995].K		C[+71], M[+16]	692.299	2	1383.59	1383.59	0	-0.9	426	Specific	322.29	322.29	322.29	3.99	171	>sp|P00740-6|FA9_HUMAN Coagulation factor IX OS=Homo sapiens variant 2 G 44 V GN=F9 PE=1 SV=2	5	sample=1 period=1 cycle=1277 experiment=11	sample=1 period=1 cycle=1277 experiment=11	17.4468
06301:2	1	L.TGIISWGEEC[+71.037]AM[+15.995].K		C[+71], M[+16]	692.298	2	1383.59	1383.59	0	-2.8	426	Specific	351.76	351.76	351.76	3.89	171	>sp|P00740-6|FA9_HUMAN Coagulation factor IX OS=Homo sapiens variant 2 G 44 V GN=F9 PE=1 SV=2	5	sample=1 period=1 cycle=1275 experiment=10	sample=1 period=1 cycle=1275 experiment=10	17.4057
06431:2	1	L.TGIISWGEEC[+71.037]AM[+15.995].K		C[+71], M[+16]	692.301	2	1383.59	1383.59	0	1.8	426	Specific	451.13	451.13	451.13	4.23	171	>sp|P00740-6|FA9_HUMAN Coagulation factor IX OS=Homo sapiens variant 2 G 44 V GN=F9 PE=1 SV=2	5	sample=1 period=1 cycle=1285 experiment=8	sample=1 period=1 cycle=1285 experiment=8	17.6103
03414:3	2	L.C[+71.037]T[+818.280]ARDVLPVRL.Y	HexNAc(1)Hex(1)Fuc(1)NeuGc(1)	C[+71], T[+818]	711.343	3	2132.01	2132.02	0	-1.4	80	Specific	22.22	22.22	22.22	1.71	8	>Reverse >sp|P00740-4|FA9_HUMAN Coagulation factor IX OS=Homo sapiens variant 194 A GN=F9 PE=1 SV=2	9	sample=1 period=1 cycle=1079 experiment=17	sample=1 period=1 cycle=1079 experiment=17	13.328
09604:2	2	Y.SNLVLPEDL.E			500.265	2	999.523	999.536	0	-12.6	133	Specific	48.69	48.69	48.69	0.04	8	>Reverse >sp|P00740-4|FA9_HUMAN Coagulation factor IX OS=Homo sapiens variant 194 A GN=F9 PE=1 SV=2	9	sample=1 period=1 cycle=1628 experiment=2	sample=1 period=1 cycle=1628 experiment=2	24.7047
06841:2	2	W.KE[+43.990]N[+0.984]VIS[+426.137]GGC[+71.037]F.A	Hex(1)Pent(2)	C[+71], E[+44], N[+1], S[+426]	798.326	2	1595.64	1595.65	0	-4.7	202	Specific	9.74	9.74	9.74	1.71	8	>Reverse >sp|P00740-4|FA9_HUMAN Coagulation factor IX OS=Homo sapiens variant 194 A GN=F9 PE=1 SV=2	9	sample=1 period=1 cycle=1321 experiment=12	sample=1 period=1 cycle=1321 experiment=12	18.34
06646:3	2	W.KENVIS[+672.223]GGC[+71.037]FAD[+15.995]VKGN[+0.984]L.V	HexNAc(1)Hex(1)NeuGc(1)	C[+71], D[+16], N[+1], S[+672]	837.71	3	2511.12	2511.12	0	-0.9	202	Specific	42.4	42.4	36.9	1.71	8	>Reverse >sp|P00740-4|FA9_HUMAN Coagulation factor IX OS=Homo sapiens variant 194 A GN=F9 PE=1 SV=2	9	sample=1 period=1 cycle=1303 experiment=14	sample=1 period=1 cycle=1303 experiment=14	17.9737
07808:3	2	F.DNFSQTSQTIND[+15.995]LITEAETSNVY.D		D[+16]	869.394	3	2606.17	2606.17	0	-2.3	239	Specific	19.02	19.02	19.02	1.71	8	>Reverse >sp|P00740-4|FA9_HUMAN Coagulation factor IX OS=Homo sapiens variant 194 A GN=F9 PE=1 SV=2	9	sample=1 period=1 cycle=1415 experiment=11	sample=1 period=1 cycle=1415 experiment=11	20.2713
07867:3	2	F.DNFSQTSQTIND[+15.995]LITEAETSNVY.D		D[+16]	869.392	3	2606.16	2606.17	0	-4.8	239	Specific	20.7	20.7	20.64	1.27	8	>Reverse >sp|P00740-4|FA9_HUMAN Coagulation factor IX OS=Homo sapiens variant 194 A GN=F9 PE=1 SV=2	9	sample=1 period=1 cycle=1420 experiment=12	sample=1 period=1 cycle=1420 experiment=12	20.3735
07964:3	2	F.DNFSQTSQTIND[+15.995]LITEAETSNVY.D		D[+16]	869.394	3	2606.17	2606.17	0	-3	239	Specific	42.26	42.26	42.26	1.27	8	>Reverse >sp|P00740-4|FA9_HUMAN Coagulation factor IX OS=Homo sapiens variant 194 A GN=F9 PE=1 SV=2	9	sample=1 period=1 cycle=1428 experiment=14	sample=1 period=1 cycle=1428 experiment=14	20.5387
01859:3	2	F.PVAPEC[+71.037]SKQNEALRY.G		C[+71]	592.627	3	1775.87	1775.87	0	-4.2	287	Specific	3.22	3.22	3.22	1.71	8	>Reverse >sp|P00740-4|FA9_HUMAN Coagulation factor IX OS=Homo sapiens variant 194 A GN=F9 PE=1 SV=2	9	sample=1 period=1 cycle=979 experiment=10	sample=1 period=1 cycle=979 experiment=10	11.2648
01848:3	2	F.PVAPEC[+71.037]SKQNEALRY.G		C[+71]	592.628	3	1775.87	1775.87	0	-3	287	Specific	21.44	21.44	21.44	1.71	8	>Reverse >sp|P00740-4|FA9_HUMAN Coagulation factor IX OS=Homo sapiens variant 194 A GN=F9 PE=1 SV=2	9	sample=1 period=1 cycle=978 experiment=12	sample=1 period=1 cycle=978 experiment=12	11.2446
05935:2	2	F.PC[+71.037]WC[+71.037]EY.S		C[+71]*2	471.676	2	942.345	942.348	0	-3.8	342	Specific	5.6	5.6	5.6	0.04	8	>Reverse >sp|P00740-4|FA9_HUMAN Coagulation factor IX OS=Homo sapiens variant 194 A GN=F9 PE=1 SV=2	9	sample=1 period=1 cycle=1248 experiment=4	sample=1 period=1 cycle=1248 experiment=4	16.8228
07411:2	2	F.PC[+71.037]WC[+71.037]EY.S		C[+71]*2	471.675	2	942.342	942.348	0	-6.7	342	Specific	10.62	4.36	4.36	0.04	8	>Reverse >sp|P00740-4|FA9_HUMAN Coagulation factor IX OS=Homo sapiens variant 194 A GN=F9 PE=1 SV=2	9	sample=1 period=1 cycle=1378 experiment=3	sample=1 period=1 cycle=1378 experiment=3	19.4894
07007:2	2	F.PC[+71.037]WC[+71.037]EY.S		C[+71]*2	471.676	2	942.345	942.348	0	-3.4	342	Specific	10.84	10.84	10.84	0.04	8	>Reverse >sp|P00740-4|FA9_HUMAN Coagulation factor IX OS=Homo sapiens variant 194 A GN=F9 PE=1 SV=2	9	sample=1 period=1 cycle=1335 experiment=7	sample=1 period=1 cycle=1335 experiment=7	18.6225
01663:4	2	F.PC[+71.037]WC[+71.037]EYS[+947.323]NIDDKC[+71.037]S[+979.313]GGN[+0.984]L.C	HexNAc(1)Hex(1)NeuAc(2),HexNAc(1)Hex(1)NeuGc(2)	C[+71]*3, N[+1], S[+947][+979]	1037.12	4	4145.48	4144.52	1	-12.4	342	Specific	2.85	2.85	2.85	1.71	8	>Reverse >sp|P00740-4|FA9_HUMAN Coagulation factor IX OS=Homo sapiens variant 194 A GN=F9 PE=1 SV=2	9	sample=1 period=1 cycle=963 experiment=14	sample=1 period=1 cycle=963 experiment=14	10.9281

### Sheet: H2aCh
Query #:z	Protein Rank	Peptide < ProteinMetrics Confidential >	Glycans NHFAGNa	Modification Type(s)	Observed m/z	z	Observed (M+H)	Calc. mass (M+H)	Off-by-x error	Mass error (ppm)	Starting position	Cleavage	Score	Delta	Delta Mod	|Log Prob|	# of unique peptides	Protein Name	Protein DB number	Comment	Scan #	Scan Time
01404:2	1	-.YNSGKLEEF.V			543.756	2	1086.5	1086.51	0	-5.7	1	NRagged	0.68	0.68	0.68	0.07	201	>sp|P00740-3|FA9_HUMAN Coagulation factor IX OS=Homo sapiens GN=F9 PE=1 SV=2	3	sample=1 period=1 cycle=917 experiment=2	sample=1 period=1 cycle=917 experiment=2	10.3045
01365:2	1	-.YNSGKLEEF.V			543.758	2	1086.51	1086.51	0	-1.4	1	NRagged	85.33	85.33	85.33	0.68	201	>sp|P00740-3|FA9_HUMAN Coagulation factor IX OS=Homo sapiens GN=F9 PE=1 SV=2	3	sample=1 period=1 cycle=915 experiment=3	sample=1 period=1 cycle=915 experiment=3	10.2639
01487:2	1	-.YNSGKLEEF.V			543.758	2	1086.51	1086.51	0	-1.7	1	NRagged	85.86	85.86	85.86	0.68	201	>sp|P00740-3|FA9_HUMAN Coagulation factor IX OS=Homo sapiens GN=F9 PE=1 SV=2	3	sample=1 period=1 cycle=922 experiment=3	sample=1 period=1 cycle=922 experiment=3	10.4066
01345:2	1	-.YNSGKLEEF.V			543.756	2	1086.5	1086.51	0	-5	1	NRagged	105.85	105.85	105.85	0.45	201	>sp|P00740-3|FA9_HUMAN Coagulation factor IX OS=Homo sapiens GN=F9 PE=1 SV=2	3	sample=1 period=1 cycle=914 experiment=2	sample=1 period=1 cycle=914 experiment=2	10.2426
01578:2	1	-.YNSGKLEEF.V			543.757	2	1086.51	1086.51	0	-2.6	1	NRagged	152.82	152.82	152.82	1.83	201	>sp|P00740-3|FA9_HUMAN Coagulation factor IX OS=Homo sapiens GN=F9 PE=1 SV=2	3	sample=1 period=1 cycle=928 experiment=3	sample=1 period=1 cycle=928 experiment=3	10.5303
01387:2	1	-.YNSGKLEEF.V			543.758	2	1086.51	1086.51	0	-1.9	1	NRagged	165.19	165.19	165.19	2.17	201	>sp|P00740-3|FA9_HUMAN Coagulation factor IX OS=Homo sapiens GN=F9 PE=1 SV=2	3	sample=1 period=1 cycle=916 experiment=4	sample=1 period=1 cycle=916 experiment=4	10.2849
01607:2	1	-.YNSGKLEEF.V			543.76	2	1086.51	1086.51	0	1.9	1	NRagged	190.26	190.26	190.26	3.74	201	>sp|P00740-3|FA9_HUMAN Coagulation factor IX OS=Homo sapiens GN=F9 PE=1 SV=2	3	sample=1 period=1 cycle=930 experiment=3	sample=1 period=1 cycle=930 experiment=3	10.5712
01316:2	1	-.YNSGKLEEF.V			543.758	2	1086.51	1086.51	0	-2.3	1	NRagged	195.49	195.49	195.49	2.45	201	>sp|P00740-3|FA9_HUMAN Coagulation factor IX OS=Homo sapiens GN=F9 PE=1 SV=2	3	sample=1 period=1 cycle=912 experiment=3	sample=1 period=1 cycle=912 experiment=3	10.201
02101:2	1	-.YN[+0.984]SGKLEEF.V		N[+1]	544.252	2	1087.5	1087.49	0	2.1	1	NRagged	140.86	140.86	140.86	1.13	201	>sp|P00740-3|FA9_HUMAN Coagulation factor IX OS=Homo sapiens GN=F9 PE=1 SV=2	3	sample=1 period=1 cycle=967 experiment=6	sample=1 period=1 cycle=967 experiment=6	11.3508
00768:2	1	Y.NSGKLEEF.V			462.223	2	923.439	923.447	0	-8.7	2	Specific	73.31	73.31	73.31	0.04	201	>sp|P00740-3|FA9_HUMAN Coagulation factor IX OS=Homo sapiens GN=F9 PE=1 SV=2	3	sample=1 period=1 cycle=857 experiment=3	sample=1 period=1 cycle=857 experiment=3	9.016
00791:2	1	Y.NSGKLEEF.V			462.224	2	923.442	923.447	0	-5.5	2	Specific	148.31	148.31	148.31	1	201	>sp|P00740-3|FA9_HUMAN Coagulation factor IX OS=Homo sapiens GN=F9 PE=1 SV=2	3	sample=1 period=1 cycle=860 experiment=3	sample=1 period=1 cycle=860 experiment=3	9.0847
07926:2	1	Y.NSGKLE[+43.990]EFVQGNL.E		E[+44]	739.861	2	1478.71	1478.71	0	1.6	2	Specific	101.14	101.14	0	0.67	201	>sp|P00740-3|FA9_HUMAN Coagulation factor IX OS=Homo sapiens GN=F9 PE=1 SV=2	3	sample=1 period=1 cycle=1363 experiment=12	sample=1 period=1 cycle=1363 experiment=12	19.7069
07893:3	1	Y.NSGKLE[+43.990]EFVQGNL.E		E[+44]	493.575	3	1478.71	1478.71	0	-1.3	2	Specific	103.53	103.53	0	2.15	201	>sp|P00740-3|FA9_HUMAN Coagulation factor IX OS=Homo sapiens GN=F9 PE=1 SV=2	3	sample=1 period=1 cycle=1361 experiment=5	sample=1 period=1 cycle=1361 experiment=5	19.6583
07913:2	1	Y.NSGKLE[+43.990]EFVQGNL.E		E[+44]	739.86	2	1478.71	1478.71	0	0.6	2	Specific	168.26	168.26	0	2.42	201	>sp|P00740-3|FA9_HUMAN Coagulation factor IX OS=Homo sapiens GN=F9 PE=1 SV=2	3	sample=1 period=1 cycle=1362 experiment=12	sample=1 period=1 cycle=1362 experiment=12	19.6849
08072:2	1	Y.NSGKLEE[+43.990]FVQGNL.E		E[+44]	739.861	2	1478.71	1478.71	0	1.8	2	Specific	199.09	199.09	3.27	3.46	201	>sp|P00740-3|FA9_HUMAN Coagulation factor IX OS=Homo sapiens GN=F9 PE=1 SV=2	3	sample=1 period=1 cycle=1375 experiment=11	sample=1 period=1 cycle=1375 experiment=11	19.9647
07877:2	1	Y.NSGKLE[+43.990]EFVQGNL.E		E[+44]	739.855	2	1478.7	1478.71	0	-5.9	2	Specific	272.76	272.76	0	4.12	201	>sp|P00740-3|FA9_HUMAN Coagulation factor IX OS=Homo sapiens GN=F9 PE=1 SV=2	3	sample=1 period=1 cycle=1359 experiment=9	sample=1 period=1 cycle=1359 experiment=9	19.6197
07938:2	1	Y.NSGKLE[+43.990]EFVQGNL.E		E[+44]	739.861	2	1478.71	1478.71	0	1.7	2	Specific	276.24	276.24	0	5.33	201	>sp|P00740-3|FA9_HUMAN Coagulation factor IX OS=Homo sapiens GN=F9 PE=1 SV=2	3	sample=1 period=1 cycle=1364 experiment=12	sample=1 period=1 cycle=1364 experiment=12	19.7286
07951:2	1	Y.NSGKLE[+43.990]EFVQGNL.E		E[+44]	739.862	2	1478.72	1478.71	0	2.8	2	Specific	311.19	311.19	0	5.17	201	>sp|P00740-3|FA9_HUMAN Coagulation factor IX OS=Homo sapiens GN=F9 PE=1 SV=2	3	sample=1 period=1 cycle=1365 experiment=13	sample=1 period=1 cycle=1365 experiment=13	19.7496
08029:2	1	Y.NSGKLEE[+43.990]FVQGNL.E		E[+44]	739.862	2	1478.72	1478.71	0	2.8	2	Specific	325.03	325.03	8.15	5.27	201	>sp|P00740-3|FA9_HUMAN Coagulation factor IX OS=Homo sapiens GN=F9 PE=1 SV=2	3	sample=1 period=1 cycle=1371 experiment=13	sample=1 period=1 cycle=1371 experiment=13	19.8801
08104:2	1	Y.NSGKLE[+43.990]EFVQGNL.E		E[+44]	739.855	2	1478.7	1478.71	0	-6.7	2	Specific	348.17	348.17	0	3.61	201	>sp|P00740-3|FA9_HUMAN Coagulation factor IX OS=Homo sapiens GN=F9 PE=1 SV=2	3	sample=1 period=1 cycle=1378 experiment=9	sample=1 period=1 cycle=1378 experiment=9	20.0276
07966:2	1	Y.NSGKLEE[+43.990]FVQGNL.E		E[+44]	739.86	2	1478.71	1478.71	0	0.9	2	Specific	350.97	350.97	0.98	5.75	201	>sp|P00740-3|FA9_HUMAN Coagulation factor IX OS=Homo sapiens GN=F9 PE=1 SV=2	3	sample=1 period=1 cycle=1366 experiment=14	sample=1 period=1 cycle=1366 experiment=14	19.7717
08742:3	1	Y.NSGKLE[+43.990]E[+43.990]FVQGNL.E		E[+44]*2	508.239	3	1522.7	1522.7	0	0.5	2	Specific	127.35	127.35	127.35	2.8	201	>sp|P00740-3|FA9_HUMAN Coagulation factor IX OS=Homo sapiens GN=F9 PE=1 SV=2	3	sample=1 period=1 cycle=1432 experiment=7	sample=1 period=1 cycle=1432 experiment=7	21.155
08777:3	1	Y.NSGKLE[+43.990]E[+43.990]FVQGNL.E		E[+44]*2	508.239	3	1522.7	1522.7	0	-0.2	2	Specific	130.81	130.81	130.81	2.8	201	>sp|P00740-3|FA9_HUMAN Coagulation factor IX OS=Homo sapiens GN=F9 PE=1 SV=2	3	sample=1 period=1 cycle=1435 experiment=9	sample=1 period=1 cycle=1435 experiment=9	21.2183
08756:2	1	Y.NSGKLE[+43.990]E[+43.990]FVQGNL.E		E[+44]*2	761.859	2	1522.71	1522.7	0	5.8	2	Specific	159.51	159.51	159.51	2.4	201	>sp|P00740-3|FA9_HUMAN Coagulation factor IX OS=Homo sapiens GN=F9 PE=1 SV=2	3	sample=1 period=1 cycle=1433 experiment=11	sample=1 period=1 cycle=1433 experiment=11	21.1793
09189:2	1	Y.NSGKLE[+43.990]E[+43.990]FVQGNL.E		E[+44]*2	761.859	2	1522.71	1522.7	0	6.3	2	Specific	180.9	180.9	180.9	2.4	201	>sp|P00740-3|FA9_HUMAN Coagulation factor IX OS=Homo sapiens GN=F9 PE=1 SV=2	3	sample=1 period=1 cycle=1474 experiment=11	sample=1 period=1 cycle=1474 experiment=11	22.0474
09141:2	1	Y.NSGKLE[+43.990]E[+43.990]FVQGNL.E		E[+44]*2	761.86	2	1522.71	1522.7	0	6.6	2	Specific	188.15	188.15	188.15	3.32	201	>sp|P00740-3|FA9_HUMAN Coagulation factor IX OS=Homo sapiens GN=F9 PE=1 SV=2	3	sample=1 period=1 cycle=1469 experiment=12	sample=1 period=1 cycle=1469 experiment=12	21.9428
09087:2	1	Y.NSGKLE[+43.990]E[+43.990]FVQGNL.E		E[+44]*2	761.857	2	1522.71	1522.7	0	2.7	2	Specific	204.66	204.66	204.66	3.96	201	>sp|P00740-3|FA9_HUMAN Coagulation factor IX OS=Homo sapiens GN=F9 PE=1 SV=2	3	sample=1 period=1 cycle=1464 experiment=14	sample=1 period=1 cycle=1464 experiment=14	21.841
08735:2	1	Y.NSGKLE[+43.990]E[+43.990]FVQGNL.E		E[+44]*2	761.858	2	1522.71	1522.7	0	4.7	2	Specific	239.48	239.48	239.48	2.81	201	>sp|P00740-3|FA9_HUMAN Coagulation factor IX OS=Homo sapiens GN=F9 PE=1 SV=2	3	sample=1 period=1 cycle=1431 experiment=9	sample=1 period=1 cycle=1431 experiment=9	21.1369
08884:3	1	Y.NSGKLE[+43.990]E[+43.990]FVQGNL.E		E[+44]*2	508.238	3	1522.7	1522.7	0	-0.6	2	Specific	282.07	282.07	282.07	4.8	201	>sp|P00740-3|FA9_HUMAN Coagulation factor IX OS=Homo sapiens GN=F9 PE=1 SV=2	3	sample=1 period=1 cycle=1446 experiment=7	sample=1 period=1 cycle=1446 experiment=7	21.4571
09028:2	1	Y.NSGKLE[+43.990]E[+43.990]FVQGNL.E		E[+44]*2	761.856	2	1522.7	1522.7	0	1.4	2	Specific	285.47	285.47	285.47	4.04	201	>sp|P00740-3|FA9_HUMAN Coagulation factor IX OS=Homo sapiens GN=F9 PE=1 SV=2	3	sample=1 period=1 cycle=1459 experiment=10	sample=1 period=1 cycle=1459 experiment=10	21.736
08769:2	1	Y.NSGKLE[+43.990]E[+43.990]FVQGNL.E		E[+44]*2	761.858	2	1522.71	1522.7	0	4.4	2	Specific	292.05	292.05	292.05	5.19	201	>sp|P00740-3|FA9_HUMAN Coagulation factor IX OS=Homo sapiens GN=F9 PE=1 SV=2	3	sample=1 period=1 cycle=1434 experiment=13	sample=1 period=1 cycle=1434 experiment=13	21.2006
08789:2	1	Y.NSGKLE[+43.990]E[+43.990]FVQGNL.E		E[+44]*2	761.858	2	1522.71	1522.7	0	4.7	2	Specific	369.15	369.15	369.15	6.28	201	>sp|P00740-3|FA9_HUMAN Coagulation factor IX OS=Homo sapiens GN=F9 PE=1 SV=2	3	sample=1 period=1 cycle=1436 experiment=9	sample=1 period=1 cycle=1436 experiment=9	21.2414
08799:2	1	Y.NSGKLE[+43.990]E[+43.990]FVQGNL.E		E[+44]*2	761.858	2	1522.71	1522.7	0	3.9	2	Specific	375.7	358.19	358.19	5	201	>sp|P00740-3|FA9_HUMAN Coagulation factor IX OS=Homo sapiens GN=F9 PE=1 SV=2	3	sample=1 period=1 cycle=1437 experiment=10	sample=1 period=1 cycle=1437 experiment=10	21.2622
08982:2	1	Y.NSGKLE[+43.990]E[+43.990]FVQGNL.E		E[+44]*2	761.858	2	1522.71	1522.7	0	4.6	2	Specific	485.25	485.25	485.25	6.64	201	>sp|P00740-3|FA9_HUMAN Coagulation factor IX OS=Homo sapiens GN=F9 PE=1 SV=2	3	sample=1 period=1 cycle=1455 experiment=11	sample=1 period=1 cycle=1455 experiment=11	21.6533
08808:2	1	Y.NSGKLE[+43.990]E[+43.990]FVQGNL.E		E[+44]*2	761.857	2	1522.71	1522.7	0	3.4	2	Specific	503.28	503.28	503.28	6.92	201	>sp|P00740-3|FA9_HUMAN Coagulation factor IX OS=Homo sapiens GN=F9 PE=1 SV=2	3	sample=1 period=1 cycle=1438 experiment=9	sample=1 period=1 cycle=1438 experiment=9	21.2854
08816:2	1	Y.NSGKLE[+43.990]E[+43.990]FVQGNL.E		E[+44]*2	761.858	2	1522.71	1522.7	0	4.3	2	Specific	507.43	498.33	498.33	6.51	201	>sp|P00740-3|FA9_HUMAN Coagulation factor IX OS=Homo sapiens GN=F9 PE=1 SV=2	3	sample=1 period=1 cycle=1439 experiment=9	sample=1 period=1 cycle=1439 experiment=9	21.3043
08847:2	1	Y.NSGKLE[+43.990]E[+43.990]FVQGNL.E		E[+44]*2	761.858	2	1522.71	1522.7	0	4.3	2	Specific	528.82	501.8	501.8	6.69	201	>sp|P00740-3|FA9_HUMAN Coagulation factor IX OS=Homo sapiens GN=F9 PE=1 SV=2	3	sample=1 period=1 cycle=1442 experiment=10	sample=1 period=1 cycle=1442 experiment=10	21.3722
08941:2	1	Y.NSGKLE[+43.990]E[+43.990]FVQGNL.E		E[+44]*2	761.858	2	1522.71	1522.7	0	4.9	2	Specific	536.8	528.19	528.19	6.75	201	>sp|P00740-3|FA9_HUMAN Coagulation factor IX OS=Homo sapiens GN=F9 PE=1 SV=2	3	sample=1 period=1 cycle=1451 experiment=13	sample=1 period=1 cycle=1451 experiment=13	21.5685
08866:2	1	Y.NSGKLE[+43.990]E[+43.990]FVQGNL.E		E[+44]*2	761.858	2	1522.71	1522.7	0	4.3	2	Specific	560.81	560.81	560.81	7.56	201	>sp|P00740-3|FA9_HUMAN Coagulation factor IX OS=Homo sapiens GN=F9 PE=1 SV=2	3	sample=1 period=1 cycle=1444 experiment=10	sample=1 period=1 cycle=1444 experiment=10	21.4146
08857:2	1	Y.NSGKLE[+43.990]E[+43.990]FVQGNL.E		E[+44]*2	761.857	2	1522.71	1522.7	0	3.8	2	Specific	562.45	528.03	528.03	7.5	201	>sp|P00740-3|FA9_HUMAN Coagulation factor IX OS=Homo sapiens GN=F9 PE=1 SV=2	3	sample=1 period=1 cycle=1443 experiment=11	sample=1 period=1 cycle=1443 experiment=11	21.394
08826:2	1	Y.NSGKLE[+43.990]E[+43.990]FVQGNL.E		E[+44]*2	761.858	2	1522.71	1522.7	0	4.2	2	Specific	563.28	563.28	563.28	7.47	201	>sp|P00740-3|FA9_HUMAN Coagulation factor IX OS=Homo sapiens GN=F9 PE=1 SV=2	3	sample=1 period=1 cycle=1440 experiment=9	sample=1 period=1 cycle=1440 experiment=9	21.3273
08836:2	1	Y.NSGKLE[+43.990]E[+43.990]FVQGNL.E		E[+44]*2	761.858	2	1522.71	1522.7	0	3.9	2	Specific	565.32	565.32	565.32	7.5	201	>sp|P00740-3|FA9_HUMAN Coagulation factor IX OS=Homo sapiens GN=F9 PE=1 SV=2	3	sample=1 period=1 cycle=1441 experiment=10	sample=1 period=1 cycle=1441 experiment=10	21.3483
08895:2	1	Y.NSGKLE[+43.990]E[+43.990]FVQGNL.E		E[+44]*2	761.858	2	1522.71	1522.7	0	4.8	2	Specific	585.85	585.85	585.85	7.56	201	>sp|P00740-3|FA9_HUMAN Coagulation factor IX OS=Homo sapiens GN=F9 PE=1 SV=2	3	sample=1 period=1 cycle=1447 experiment=9	sample=1 period=1 cycle=1447 experiment=9	21.4793
08876:2	1	Y.NSGKLE[+43.990]E[+43.990]FVQGNL.E		E[+44]*2	761.858	2	1522.71	1522.7	0	4.1	2	Specific	636.75	630.57	630.57	8.47	201	>sp|P00740-3|FA9_HUMAN Coagulation factor IX OS=Homo sapiens GN=F9 PE=1 SV=2	3	sample=1 period=1 cycle=1445 experiment=10	sample=1 period=1 cycle=1445 experiment=10	21.436
09429:3	1	Y.N[+0.984]SGKLE[+43.990]E[+43.990]FVQGNL.E		E[+44]*2, N[+1]	508.567	3	1523.69	1523.69	0	1	2	Specific	20.42	20.42	20.42	0.86	201	>sp|P00740-3|FA9_HUMAN Coagulation factor IX OS=Homo sapiens GN=F9 PE=1 SV=2	3	sample=1 period=1 cycle=1498 experiment=7	sample=1 period=1 cycle=1498 experiment=7	22.5644
09624:2	1	Y.N[+0.984]SGKLE[+43.990]E[+43.990]FVQGNL.E		E[+44]*2, N[+1]	762.347	2	1523.69	1523.69	0	-0.1	2	Specific	69.24	69.24	69.24	1.34	201	>sp|P00740-3|FA9_HUMAN Coagulation factor IX OS=Homo sapiens GN=F9 PE=1 SV=2	3	sample=1 period=1 cycle=1516 experiment=10	sample=1 period=1 cycle=1516 experiment=10	22.9633
09479:2	1	Y.N[+0.984]SGKLE[+43.990]E[+43.990]FVQGNL.E		E[+44]*2, N[+1]	762.347	2	1523.69	1523.69	0	1	2	Specific	91.8	91.8	61.81	0.67	201	>sp|P00740-3|FA9_HUMAN Coagulation factor IX OS=Homo sapiens GN=F9 PE=1 SV=2	3	sample=1 period=1 cycle=1502 experiment=11	sample=1 period=1 cycle=1502 experiment=11	22.6559
09227:2	1	Y.NSGKLE[+43.990]E[+43.990]FVQ[+0.984]GNL.E		E[+44]*2, Q[+1]	762.353	2	1523.7	1523.69	0	8.1	2	Specific	96.94	96.94	42.4	1	201	>sp|P00740-3|FA9_HUMAN Coagulation factor IX OS=Homo sapiens GN=F9 PE=1 SV=2	3	sample=1 period=1 cycle=1478 experiment=10	sample=1 period=1 cycle=1478 experiment=10	22.1314
09312:2	1	Y.NSGKLE[+43.990]E[+43.990]FVQ[+0.984]GNL.E		E[+44]*2, Q[+1]	762.351	2	1523.7	1523.69	0	6.3	2	Specific	97.44	97.44	7.12	0.43	201	>sp|P00740-3|FA9_HUMAN Coagulation factor IX OS=Homo sapiens GN=F9 PE=1 SV=2	3	sample=1 period=1 cycle=1486 experiment=11	sample=1 period=1 cycle=1486 experiment=11	22.3051
09543:2	1	Y.N[+0.984]SGKLE[+43.990]E[+43.990]FVQGNL.E		E[+44]*2, N[+1]	762.35	2	1523.69	1523.69	0	4.2	2	Specific	109.22	109.22	71.14	0.43	201	>sp|P00740-3|FA9_HUMAN Coagulation factor IX OS=Homo sapiens GN=F9 PE=1 SV=2	3	sample=1 period=1 cycle=1508 experiment=12	sample=1 period=1 cycle=1508 experiment=12	22.7883
09499:2	1	Y.N[+0.984]SGKLE[+43.990]E[+43.990]FVQGNL.E		E[+44]*2, N[+1]	762.352	2	1523.7	1523.69	0	7.1	2	Specific	130.79	130.79	130.79	0.8	201	>sp|P00740-3|FA9_HUMAN Coagulation factor IX OS=Homo sapiens GN=F9 PE=1 SV=2	3	sample=1 period=1 cycle=1504 experiment=11	sample=1 period=1 cycle=1504 experiment=11	22.6998
09701:2	1	Y.N[+0.984]SGKLE[+43.990]E[+43.990]FVQGNL.E		E[+44]*2, N[+1]	762.352	2	1523.7	1523.69	0	6.9	2	Specific	148.87	148.87	79.51	2.08	201	>sp|P00740-3|FA9_HUMAN Coagulation factor IX OS=Homo sapiens GN=F9 PE=1 SV=2	3	sample=1 period=1 cycle=1524 experiment=10	sample=1 period=1 cycle=1524 experiment=10	23.137
09267:2	1	Y.N[+0.984]SGKLE[+43.990]E[+43.990]FVQGNL.E		E[+44]*2, N[+1]	762.354	2	1523.7	1523.69	0	9.9	2	Specific	157	157	2.03	2.05	201	>sp|P00740-3|FA9_HUMAN Coagulation factor IX OS=Homo sapiens GN=F9 PE=1 SV=2	3	sample=1 period=1 cycle=1482 experiment=11	sample=1 period=1 cycle=1482 experiment=11	22.2192
09465:2	1	Y.N[+0.984]SGKLE[+43.990]E[+43.990]FVQGNL.E		E[+44]*2, N[+1]	762.351	2	1523.69	1523.69	0	5.1	2	Specific	165.39	165.39	23.54	2.4	201	>sp|P00740-3|FA9_HUMAN Coagulation factor IX OS=Homo sapiens GN=F9 PE=1 SV=2	3	sample=1 period=1 cycle=1501 experiment=10	sample=1 period=1 cycle=1501 experiment=10	22.6337
09454:2	1	Y.N[+0.984]SGKLE[+43.990]E[+43.990]FVQGNL.E		E[+44]*2, N[+1]	762.351	2	1523.69	1523.69	0	5.6	2	Specific	167.7	167.7	83.67	2.4	201	>sp|P00740-3|FA9_HUMAN Coagulation factor IX OS=Homo sapiens GN=F9 PE=1 SV=2	3	sample=1 period=1 cycle=1500 experiment=10	sample=1 period=1 cycle=1500 experiment=10	22.6117
09443:2	1	Y.N[+0.984]SGKLE[+43.990]E[+43.990]FVQGNL.E		E[+44]*2, N[+1]	762.351	2	1523.7	1523.69	0	6.1	2	Specific	168.36	168.36	123.13	2.4	201	>sp|P00740-3|FA9_HUMAN Coagulation factor IX OS=Homo sapiens GN=F9 PE=1 SV=2	3	sample=1 period=1 cycle=1499 experiment=8	sample=1 period=1 cycle=1499 experiment=8	22.5881
09421:2	1	Y.N[+0.984]SGKLE[+43.990]E[+43.990]FVQGNL.E		E[+44]*2, N[+1]	762.351	2	1523.7	1523.69	0	6	2	Specific	170.41	170.41	68.78	2.02	201	>sp|P00740-3|FA9_HUMAN Coagulation factor IX OS=Homo sapiens GN=F9 PE=1 SV=2	3	sample=1 period=1 cycle=1497 experiment=9	sample=1 period=1 cycle=1497 experiment=9	22.5454
09664:2	1	Y.N[+0.984]SGKLE[+43.990]E[+43.990]FVQGNL.E		E[+44]*2, N[+1]	762.352	2	1523.7	1523.69	0	6.7	2	Specific	175.63	175.63	123.15	3.01	201	>sp|P00740-3|FA9_HUMAN Coagulation factor IX OS=Homo sapiens GN=F9 PE=1 SV=2	3	sample=1 period=1 cycle=1520 experiment=11	sample=1 period=1 cycle=1520 experiment=11	23.0508
09585:2	1	Y.N[+0.984]SGKLE[+43.990]E[+43.990]FVQGNL.E		E[+44]*2, N[+1]	762.35	2	1523.69	1523.69	0	4.5	2	Specific	186.06	186.06	106.51	2.66	201	>sp|P00740-3|FA9_HUMAN Coagulation factor IX OS=Homo sapiens GN=F9 PE=1 SV=2	3	sample=1 period=1 cycle=1512 experiment=11	sample=1 period=1 cycle=1512 experiment=11	22.8753
09510:2	1	Y.N[+0.984]SGKLE[+43.990]E[+43.990]FVQGNL.E		E[+44]*2, N[+1]	762.35	2	1523.69	1523.69	0	4.8	2	Specific	213.43	213.43	62.6	2.17	201	>sp|P00740-3|FA9_HUMAN Coagulation factor IX OS=Homo sapiens GN=F9 PE=1 SV=2	3	sample=1 period=1 cycle=1505 experiment=11	sample=1 period=1 cycle=1505 experiment=11	22.7215
09522:2	1	Y.N[+0.984]SGKLE[+43.990]E[+43.990]FVQGNL.E		E[+44]*2, N[+1]	762.35	2	1523.69	1523.69	0	4.6	2	Specific	215.83	215.83	102.41	3.18	201	>sp|P00740-3|FA9_HUMAN Coagulation factor IX OS=Homo sapiens GN=F9 PE=1 SV=2	3	sample=1 period=1 cycle=1506 experiment=11	sample=1 period=1 cycle=1506 experiment=11	22.7435
00546:2	1	F.VQGNLEREC[+71.037]M.E		C[+71]	625.283	2	1249.56	1249.57	0	-6.1	10	Specific	200.49	200.49	200.49	3.54	201	>sp|P00740-3|FA9_HUMAN Coagulation factor IX OS=Homo sapiens GN=F9 PE=1 SV=2	3	sample=1 period=1 cycle=834 experiment=9	sample=1 period=1 cycle=834 experiment=9	8.5052
00436:2	1	F.VQGNLEREC[+71.037]M.E		C[+71]	625.281	2	1249.56	1249.57	0	-9.1	10	Specific	231.25	231.25	231.25	2.75	201	>sp|P00740-3|FA9_HUMAN Coagulation factor IX OS=Homo sapiens GN=F9 PE=1 SV=2	3	sample=1 period=1 cycle=825 experiment=11	sample=1 period=1 cycle=825 experiment=11	8.3072
00396:2	1	F.VQGNLEREC[+71.037]M.E		C[+71]	625.282	2	1249.56	1249.57	0	-8.4	10	Specific	258.03	258.03	258.03	3.6	201	>sp|P00740-3|FA9_HUMAN Coagulation factor IX OS=Homo sapiens GN=F9 PE=1 SV=2	3	sample=1 period=1 cycle=822 experiment=9	sample=1 period=1 cycle=822 experiment=9	8.2403
00480:2	1	F.VQGNLEREC[+71.037]M.E		C[+71]	625.286	2	1249.56	1249.57	0	-1.8	10	Specific	308.16	252.33	252.33	5.01	201	>sp|P00740-3|FA9_HUMAN Coagulation factor IX OS=Homo sapiens GN=F9 PE=1 SV=2	3	sample=1 period=1 cycle=829 experiment=6	sample=1 period=1 cycle=829 experiment=6	8.3912
00420:2	1	F.VQGNLEREC[+71.037]M.E		C[+71]	625.284	2	1249.56	1249.57	0	-3.7	10	Specific	308.34	308.34	308.34	4.94	201	>sp|P00740-3|FA9_HUMAN Coagulation factor IX OS=Homo sapiens GN=F9 PE=1 SV=2	3	sample=1 period=1 cycle=824 experiment=8	sample=1 period=1 cycle=824 experiment=8	8.2822
00369:2	1	F.VQGNLEREC[+71.037]M.E		C[+71]	625.284	2	1249.56	1249.57	0	-4.5	10	Specific	329.82	329.82	329.82	4.77	201	>sp|P00740-3|FA9_HUMAN Coagulation factor IX OS=Homo sapiens GN=F9 PE=1 SV=2	3	sample=1 period=1 cycle=820 experiment=7	sample=1 period=1 cycle=820 experiment=7	8.1946
00407:2	1	F.VQGNLEREC[+71.037]M.E		C[+71]	625.285	2	1249.56	1249.57	0	-3	10	Specific	333.26	333.26	333.26	4.77	201	>sp|P00740-3|FA9_HUMAN Coagulation factor IX OS=Homo sapiens GN=F9 PE=1 SV=2	3	sample=1 period=1 cycle=823 experiment=8	sample=1 period=1 cycle=823 experiment=8	8.2606
00384:2	1	F.VQGNLEREC[+71.037]M.E		C[+71]	625.284	2	1249.56	1249.57	0	-4.9	10	Specific	428.97	428.97	428.97	5.84	201	>sp|P00740-3|FA9_HUMAN Coagulation factor IX OS=Homo sapiens GN=F9 PE=1 SV=2	3	sample=1 period=1 cycle=821 experiment=10	sample=1 period=1 cycle=821 experiment=10	8.2187
01552:3	1	F.VQGNLEREC[+71.037]MEEKC[+71.037]SF.E		C[+71]*2	681.971	3	2043.9	2043.89	0	2.4	10	Specific	73.72	73.72	73.72	1.94	201	>sp|P00740-3|FA9_HUMAN Coagulation factor IX OS=Homo sapiens GN=F9 PE=1 SV=2	3	sample=1 period=1 cycle=926 experiment=7	sample=1 period=1 cycle=926 experiment=7	10.4911
01442:3	1	F.VQGNLEREC[+71.037]MEEKC[+71.037]SF.E		C[+71]*2	681.97	3	2043.89	2043.89	0	0.5	10	Specific	105.43	105.43	105.43	2.09	201	>sp|P00740-3|FA9_HUMAN Coagulation factor IX OS=Homo sapiens GN=F9 PE=1 SV=2	3	sample=1 period=1 cycle=919 experiment=7	sample=1 period=1 cycle=919 experiment=7	10.3478
01441:3	1	F.VQGNLEREC[+71.037]MEEKC[+71.037]SF.E		C[+71]*2	681.97	3	2043.89	2043.89	0	0.5	10	Specific	143.1	143.1	143.1	2.76	201	>sp|P00740-3|FA9_HUMAN Coagulation factor IX OS=Homo sapiens GN=F9 PE=1 SV=2	3	sample=1 period=1 cycle=919 experiment=6	sample=1 period=1 cycle=919 experiment=6	10.3474
01252:3	1	F.VQGNLEREC[+71.037]MEEKC[+71.037]SF.E		C[+71]*2	681.97	3	2043.9	2043.89	0	1.7	10	Specific	149.81	149.81	149.81	3.48	201	>sp|P00740-3|FA9_HUMAN Coagulation factor IX OS=Homo sapiens GN=F9 PE=1 SV=2	3	sample=1 period=1 cycle=907 experiment=8	sample=1 period=1 cycle=907 experiment=8	10.0985
01222:3	1	F.VQGNLEREC[+71.037]MEEKC[+71.037]SF.E		C[+71]*2	681.965	3	2043.88	2043.89	0	-6.9	10	Specific	150.84	150.84	150.84	2.87	201	>sp|P00740-3|FA9_HUMAN Coagulation factor IX OS=Homo sapiens GN=F9 PE=1 SV=2	3	sample=1 period=1 cycle=905 experiment=6	sample=1 period=1 cycle=905 experiment=6	10.0562
01519:3	1	F.VQGNLEREC[+71.037]MEEKC[+71.037]SF.E		C[+71]*2	681.968	3	2043.89	2043.89	0	-2.1	10	Specific	154.2	154.2	154.2	3.78	201	>sp|P00740-3|FA9_HUMAN Coagulation factor IX OS=Homo sapiens GN=F9 PE=1 SV=2	3	sample=1 period=1 cycle=924 experiment=6	sample=1 period=1 cycle=924 experiment=6	10.4486
01407:3	1	F.VQGNLEREC[+71.037]MEEKC[+71.037]SF.E		C[+71]*2	681.969	3	2043.89	2043.89	0	-0.5	10	Specific	158.45	132	132	2.3	201	>sp|P00740-3|FA9_HUMAN Coagulation factor IX OS=Homo sapiens GN=F9 PE=1 SV=2	3	sample=1 period=1 cycle=917 experiment=5	sample=1 period=1 cycle=917 experiment=5	10.3062
01265:3	1	F.VQGNLEREC[+71.037]MEEKC[+71.037]SF.E		C[+71]*2	681.97	3	2043.9	2043.89	0	1.3	10	Specific	166.77	104.59	104.59	1.94	201	>sp|P00740-3|FA9_HUMAN Coagulation factor IX OS=Homo sapiens GN=F9 PE=1 SV=2	3	sample=1 period=1 cycle=908 experiment=7	sample=1 period=1 cycle=908 experiment=7	10.1191
01278:3	1	F.VQGNLEREC[+71.037]MEEKC[+71.037]SF.E		C[+71]*2	681.968	3	2043.89	2043.89	0	-1	10	Specific	168.45	127.86	127.86	2.3	201	>sp|P00740-3|FA9_HUMAN Coagulation factor IX OS=Homo sapiens GN=F9 PE=1 SV=2	3	sample=1 period=1 cycle=909 experiment=6	sample=1 period=1 cycle=909 experiment=6	10.1411
01596:3	1	F.VQGNLEREC[+71.037]MEEKC[+71.037]SF.E		C[+71]*2	681.966	3	2043.88	2043.89	0	-4.4	10	Specific	185.32	123.45	123.45	2	201	>sp|P00740-3|FA9_HUMAN Coagulation factor IX OS=Homo sapiens GN=F9 PE=1 SV=2	3	sample=1 period=1 cycle=929 experiment=7	sample=1 period=1 cycle=929 experiment=7	10.5526
01568:3	1	F.VQGNLEREC[+71.037]MEEKC[+71.037]SF.E		C[+71]*2	681.97	3	2043.9	2043.89	0	1	10	Specific	207.34	196.44	196.44	4.36	201	>sp|P00740-3|FA9_HUMAN Coagulation factor IX OS=Homo sapiens GN=F9 PE=1 SV=2	3	sample=1 period=1 cycle=927 experiment=9	sample=1 period=1 cycle=927 experiment=9	10.512
01234:3	1	F.VQGNLEREC[+71.037]MEEKC[+71.037]SF.E		C[+71]*2	681.969	3	2043.89	2043.89	0	0	10	Specific	258.07	258.07	258.07	4.59	201	>sp|P00740-3|FA9_HUMAN Coagulation factor IX OS=Homo sapiens GN=F9 PE=1 SV=2	3	sample=1 period=1 cycle=906 experiment=7	sample=1 period=1 cycle=906 experiment=7	10.0761
01291:3	1	F.VQGNLEREC[+71.037]MEEKC[+71.037]SF.E		C[+71]*2	681.969	3	2043.89	2043.89	0	-0.5	10	Specific	272.21	200.14	200.14	4.3	201	>sp|P00740-3|FA9_HUMAN Coagulation factor IX OS=Homo sapiens GN=F9 PE=1 SV=2	3	sample=1 period=1 cycle=910 experiment=7	sample=1 period=1 cycle=910 experiment=7	10.1613
01350:3	1	F.VQGNLEREC[+71.037]MEEKC[+71.037]SF.E		C[+71]*2	681.971	3	2043.9	2043.89	0	2.3	10	Specific	319.05	268.51	268.51	6.02	201	>sp|P00740-3|FA9_HUMAN Coagulation factor IX OS=Homo sapiens GN=F9 PE=1 SV=2	3	sample=1 period=1 cycle=914 experiment=7	sample=1 period=1 cycle=914 experiment=7	10.2451
03394:3	1	M.EEKC[+71.037]SFEEAREVF.E		C[+71]	558.581	3	1673.73	1673.75	0	-11	20	Specific	144.23	144.23	144.23	0.98	201	>sp|P00740-3|FA9_HUMAN Coagulation factor IX OS=Homo sapiens GN=F9 PE=1 SV=2	3	sample=1 period=1 cycle=1052 experiment=4	sample=1 period=1 cycle=1052 experiment=4	13.1108
03361:3	1	M.EEKC[+71.037]SFEEAREVF.E		C[+71]	558.583	3	1673.73	1673.75	0	-8.4	20	Specific	158	120.89	120.89	0.86	201	>sp|P00740-3|FA9_HUMAN Coagulation factor IX OS=Homo sapiens GN=F9 PE=1 SV=2	3	sample=1 period=1 cycle=1050 experiment=4	sample=1 period=1 cycle=1050 experiment=4	13.0696
03381:3	1	M.EEKC[+71.037]SFEEAREVF.E		C[+71]	558.583	3	1673.73	1673.75	0	-8	20	Specific	165.31	165.31	165.31	2.43	201	>sp|P00740-3|FA9_HUMAN Coagulation factor IX OS=Homo sapiens GN=F9 PE=1 SV=2	3	sample=1 period=1 cycle=1051 experiment=7	sample=1 period=1 cycle=1051 experiment=7	13.0923
03343:3	1	M.EEKC[+71.037]SFEEAREVF.E		C[+71]	558.586	3	1673.74	1673.75	0	-1.7	20	Specific	233.4	233.4	233.4	4.56	201	>sp|P00740-3|FA9_HUMAN Coagulation factor IX OS=Homo sapiens GN=F9 PE=1 SV=2	3	sample=1 period=1 cycle=1049 experiment=3	sample=1 period=1 cycle=1049 experiment=3	13.0481
05533:3	1	M.E[+43.990]EKC[+71.037]SFEEAREVF.E		C[+71], E[+44]	573.25	3	1717.74	1717.74	0	-1.1	20	Specific	20.67	20.67	2	2.03	201	>sp|P00740-3|FA9_HUMAN Coagulation factor IX OS=Homo sapiens GN=F9 PE=1 SV=2	3	sample=1 period=1 cycle=1179 experiment=7	sample=1 period=1 cycle=1179 experiment=7	15.7719
05475:3	1	M.EEKC[+71.037]SFE[+43.990]EAREVF.E		C[+71], E[+44]	573.251	3	1717.74	1717.74	0	0.5	20	Specific	65.62	65.62	0	2.03	201	>sp|P00740-3|FA9_HUMAN Coagulation factor IX OS=Homo sapiens GN=F9 PE=1 SV=2	3	sample=1 period=1 cycle=1175 experiment=6	sample=1 period=1 cycle=1175 experiment=6	15.6837
05402:3	1	M.E[+43.990]EKC[+71.037]SFEEAREVF.E		C[+71], E[+44]	573.254	3	1717.75	1717.74	0	6	20	Specific	84.06	84.06	2	1.33	201	>sp|P00740-3|FA9_HUMAN Coagulation factor IX OS=Homo sapiens GN=F9 PE=1 SV=2	3	sample=1 period=1 cycle=1170 experiment=6	sample=1 period=1 cycle=1170 experiment=6	15.575
05389:3	1	M.EEKC[+71.037]SFEEARE[+43.990]VF.E		C[+71], E[+44]	573.251	3	1717.74	1717.74	0	0.1	20	Specific	103.81	103.81	6.91	2.12	201	>sp|P00740-3|FA9_HUMAN Coagulation factor IX OS=Homo sapiens GN=F9 PE=1 SV=2	3	sample=1 period=1 cycle=1169 experiment=7	sample=1 period=1 cycle=1169 experiment=7	15.5544
05420:3	1	M.E[+43.990]EKC[+71.037]SFEEAREVF.E		C[+71], E[+44]	573.251	3	1717.74	1717.74	0	0.9	20	Specific	148.46	148.46	2	4.04	201	>sp|P00740-3|FA9_HUMAN Coagulation factor IX OS=Homo sapiens GN=F9 PE=1 SV=2	3	sample=1 period=1 cycle=1171 experiment=8	sample=1 period=1 cycle=1171 experiment=8	15.5975
05362:3	1	M.E[+43.990]EKC[+71.037]SFEEAREVF.E		C[+71], E[+44]	573.253	3	1717.75	1717.74	0	4.5	20	Specific	177.1	177.1	2	3.75	201	>sp|P00740-3|FA9_HUMAN Coagulation factor IX OS=Homo sapiens GN=F9 PE=1 SV=2	3	sample=1 period=1 cycle=1167 experiment=9	sample=1 period=1 cycle=1167 experiment=9	15.5126
05463:3	1	M.EEKC[+71.037]SFEEARE[+43.990]VF.E		C[+71], E[+44]	573.251	3	1717.74	1717.74	0	0	20	Specific	189.74	189.74	17.24	4.09	201	>sp|P00740-3|FA9_HUMAN Coagulation factor IX OS=Homo sapiens GN=F9 PE=1 SV=2	3	sample=1 period=1 cycle=1174 experiment=7	sample=1 period=1 cycle=1174 experiment=7	15.6631
05375:3	1	M.E[+43.990]EKC[+71.037]SFEEAREVF.E		C[+71], E[+44]	573.25	3	1717.74	1717.74	0	-0.5	20	Specific	230.45	230.45	2	4.25	201	>sp|P00740-3|FA9_HUMAN Coagulation factor IX OS=Homo sapiens GN=F9 PE=1 SV=2	3	sample=1 period=1 cycle=1168 experiment=7	sample=1 period=1 cycle=1168 experiment=7	15.5331
00950:4	1	M.EEKC[+71.037]S[+79.966]FEEAREVFENT[+294.095]ERTT[+802.286]EF.W	Hex(1)Pent(1),HexNAc(1)Hex(1)Fuc(1)NeuAc(1)	C[+71], S[+80], T[+294][+802]	990.15	4	3957.58	3957.58	0	-0.3	20	Specific	27.11	12.7	1.31	0.33	201	>sp|P00740-3|FA9_HUMAN Coagulation factor IX OS=Homo sapiens GN=F9 PE=1 SV=2	3	sample=1 period=1 cycle=881 experiment=9	sample=1 period=1 cycle=881 experiment=9	9.5595
08145:3	1	F.EEAREVFENTERTTEFW.K			724.991	3	2172.96	2172.98	0	-10.9	26	Specific	20.56	20.56	20.56	0.06	201	>sp|P00740-3|FA9_HUMAN Coagulation factor IX OS=Homo sapiens GN=F9 PE=1 SV=2	3	sample=1 period=1 cycle=1382 experiment=7	sample=1 period=1 cycle=1382 experiment=7	20.1054
00567:2	1	F.E[+43.990]NTERTTEF.W		E[+44]	585.748	2	1170.49	1170.49	0	-1.3	33	Specific	147.82	127.61	4	0.64	201	>sp|P00740-3|FA9_HUMAN Coagulation factor IX OS=Homo sapiens GN=F9 PE=1 SV=2	3	sample=1 period=1 cycle=836 experiment=7	sample=1 period=1 cycle=836 experiment=7	8.5469
04190:2	1	F.ENTERTTEFW.K			656.793	2	1312.58	1312.58	0	-1.4	33	Specific	221.62	221.62	221.62	3.1	201	>sp|P00740-3|FA9_HUMAN Coagulation factor IX OS=Homo sapiens GN=F9 PE=1 SV=2	3	sample=1 period=1 cycle=1098 experiment=9	sample=1 period=1 cycle=1098 experiment=9	14.0489
04455:2	1	F.ENTERTTEFW.K			656.796	2	1312.58	1312.58	0	3.4	33	Specific	224.42	224.42	224.42	3.91	201	>sp|P00740-3|FA9_HUMAN Coagulation factor IX OS=Homo sapiens GN=F9 PE=1 SV=2	3	sample=1 period=1 cycle=1113 experiment=9	sample=1 period=1 cycle=1113 experiment=9	14.3641
04529:2	1	F.ENTERTTEFW.K			656.792	2	1312.58	1312.58	0	-2.9	33	Specific	244.04	244.04	244.04	3.85	201	>sp|P00740-3|FA9_HUMAN Coagulation factor IX OS=Homo sapiens GN=F9 PE=1 SV=2	3	sample=1 period=1 cycle=1117 experiment=10	sample=1 period=1 cycle=1117 experiment=10	14.4496
04309:2	1	F.ENTERTTEFW.K			656.795	2	1312.58	1312.58	0	1.4	33	Specific	261.85	261.85	261.85	5.31	201	>sp|P00740-3|FA9_HUMAN Coagulation factor IX OS=Homo sapiens GN=F9 PE=1 SV=2	3	sample=1 period=1 cycle=1105 experiment=8	sample=1 period=1 cycle=1105 experiment=8	14.1965
03120:2	1	F.ENTERTTEFW.K			656.798	2	1312.59	1312.58	0	6.1	33	Specific	272.29	272.29	272.29	4.52	201	>sp|P00740-3|FA9_HUMAN Coagulation factor IX OS=Homo sapiens GN=F9 PE=1 SV=2	3	sample=1 period=1 cycle=1034 experiment=10	sample=1 period=1 cycle=1034 experiment=10	12.7383
03076:2	1	F.ENTERTTEFW.K			656.794	2	1312.58	1312.58	0	0.4	33	Specific	280.99	280.99	280.99	5.13	201	>sp|P00740-3|FA9_HUMAN Coagulation factor IX OS=Homo sapiens GN=F9 PE=1 SV=2	3	sample=1 period=1 cycle=1031 experiment=9	sample=1 period=1 cycle=1031 experiment=9	12.6757
04596:2	1	F.ENTERTTEFW.K			656.797	2	1312.59	1312.58	0	4.2	33	Specific	291.6	291.6	291.6	4.67	201	>sp|P00740-3|FA9_HUMAN Coagulation factor IX OS=Homo sapiens GN=F9 PE=1 SV=2	3	sample=1 period=1 cycle=1121 experiment=10	sample=1 period=1 cycle=1121 experiment=10	14.5357
04109:2	1	F.ENTERTTEFW.K			656.793	2	1312.58	1312.58	0	-0.6	33	Specific	308.72	308.72	308.72	4.69	201	>sp|P00740-3|FA9_HUMAN Coagulation factor IX OS=Homo sapiens GN=F9 PE=1 SV=2	3	sample=1 period=1 cycle=1093 experiment=11	sample=1 period=1 cycle=1093 experiment=11	13.9459
03847:2	1	F.ENTERTTEFW.K			656.797	2	1312.59	1312.58	0	4	33	Specific	319.65	319.65	319.65	4.67	201	>sp|P00740-3|FA9_HUMAN Coagulation factor IX OS=Homo sapiens GN=F9 PE=1 SV=2	3	sample=1 period=1 cycle=1078 experiment=8	sample=1 period=1 cycle=1078 experiment=8	13.6404
04437:2	1	F.ENTERTTEFW.K			656.797	2	1312.59	1312.58	0	4.6	33	Specific	331.19	331.19	331.19	5.31	201	>sp|P00740-3|FA9_HUMAN Coagulation factor IX OS=Homo sapiens GN=F9 PE=1 SV=2	3	sample=1 period=1 cycle=1112 experiment=7	sample=1 period=1 cycle=1112 experiment=7	14.3428
03145:2	1	F.ENTERTTEFW.K			656.796	2	1312.58	1312.58	0	2.6	33	Specific	339.98	339.98	339.98	5.6	201	>sp|P00740-3|FA9_HUMAN Coagulation factor IX OS=Homo sapiens GN=F9 PE=1 SV=2	3	sample=1 period=1 cycle=1036 experiment=7	sample=1 period=1 cycle=1036 experiment=7	12.7789
04087:2	1	F.ENTERTTEFW.K			656.794	2	1312.58	1312.58	0	1.1	33	Specific	344.2	344.2	344.2	5.6	201	>sp|P00740-3|FA9_HUMAN Coagulation factor IX OS=Homo sapiens GN=F9 PE=1 SV=2	3	sample=1 period=1 cycle=1092 experiment=7	sample=1 period=1 cycle=1092 experiment=7	13.9237
03105:2	1	F.ENTERTTEFW.K			656.796	2	1312.58	1312.58	0	3.1	33	Specific	345.64	345.64	345.64	5.6	201	>sp|P00740-3|FA9_HUMAN Coagulation factor IX OS=Homo sapiens GN=F9 PE=1 SV=2	3	sample=1 period=1 cycle=1033 experiment=10	sample=1 period=1 cycle=1033 experiment=10	12.7171
04257:2	1	F.ENTERTTEFW.K			656.795	2	1312.58	1312.58	0	2.4	33	Specific	358.5	358.5	358.5	5.1	201	>sp|P00740-3|FA9_HUMAN Coagulation factor IX OS=Homo sapiens GN=F9 PE=1 SV=2	3	sample=1 period=1 cycle=1102 experiment=10	sample=1 period=1 cycle=1102 experiment=10	14.1331
03948:2	1	F.ENTERTTEFW.K			656.794	2	1312.58	1312.58	0	0.7	33	Specific	366.21	366.21	366.21	6.05	201	>sp|P00740-3|FA9_HUMAN Coagulation factor IX OS=Homo sapiens GN=F9 PE=1 SV=2	3	sample=1 period=1 cycle=1084 experiment=7	sample=1 period=1 cycle=1084 experiment=7	13.761
03806:2	1	F.ENTERTTEFW.K			656.796	2	1312.58	1312.58	0	2.8	33	Specific	392.32	392.32	392.32	6.86	201	>sp|P00740-3|FA9_HUMAN Coagulation factor IX OS=Homo sapiens GN=F9 PE=1 SV=2	3	sample=1 period=1 cycle=1076 experiment=7	sample=1 period=1 cycle=1076 experiment=7	13.5983
03932:2	1	F.ENTERTTEFW.K			656.795	2	1312.58	1312.58	0	1.7	33	Specific	411.72	411.72	411.72	6.11	201	>sp|P00740-3|FA9_HUMAN Coagulation factor IX OS=Homo sapiens GN=F9 PE=1 SV=2	3	sample=1 period=1 cycle=1083 experiment=6	sample=1 period=1 cycle=1083 experiment=6	13.7399
04002:2	1	F.ENTERTTEFW.K			656.796	2	1312.58	1312.58	0	3.4	33	Specific	412.6	412.6	412.6	6.11	201	>sp|P00740-3|FA9_HUMAN Coagulation factor IX OS=Homo sapiens GN=F9 PE=1 SV=2	3	sample=1 period=1 cycle=1087 experiment=7	sample=1 period=1 cycle=1087 experiment=7	13.8217
03159:2	1	F.ENTERTTEFW.K			656.795	2	1312.58	1312.58	0	2.3	33	Specific	418.24	418.24	418.24	6.61	201	>sp|P00740-3|FA9_HUMAN Coagulation factor IX OS=Homo sapiens GN=F9 PE=1 SV=2	3	sample=1 period=1 cycle=1037 experiment=7	sample=1 period=1 cycle=1037 experiment=7	12.7988
03176:2	1	F.ENTERTTEFW.K			656.794	2	1312.58	1312.58	0	0.6	33	Specific	428.8	428.8	428.8	6.35	201	>sp|P00740-3|FA9_HUMAN Coagulation factor IX OS=Homo sapiens GN=F9 PE=1 SV=2	3	sample=1 period=1 cycle=1038 experiment=8	sample=1 period=1 cycle=1038 experiment=8	12.8209
03680:2	1	F.ENTERTTEFW.K			656.796	2	1312.58	1312.58	0	3	33	Specific	439.23	439.23	439.23	6.61	201	>sp|P00740-3|FA9_HUMAN Coagulation factor IX OS=Homo sapiens GN=F9 PE=1 SV=2	3	sample=1 period=1 cycle=1069 experiment=8	sample=1 period=1 cycle=1069 experiment=8	13.4573
03208:2	1	F.ENTERTTEFW.K			656.791	2	1312.58	1312.58	0	-4.1	33	Specific	469.91	469.91	469.91	5.88	201	>sp|P00740-3|FA9_HUMAN Coagulation factor IX OS=Homo sapiens GN=F9 PE=1 SV=2	3	sample=1 period=1 cycle=1040 experiment=9	sample=1 period=1 cycle=1040 experiment=9	12.8651
03701:2	1	F.ENTERTTEFW.K			656.795	2	1312.58	1312.58	0	1.7	33	Specific	481.48	481.48	481.48	6.78	201	>sp|P00740-3|FA9_HUMAN Coagulation factor IX OS=Homo sapiens GN=F9 PE=1 SV=2	3	sample=1 period=1 cycle=1070 experiment=9	sample=1 period=1 cycle=1070 experiment=9	13.478
03720:2	1	F.ENTERTTEFW.K			656.795	2	1312.58	1312.58	0	2.2	33	Specific	503	503	503	7.09	201	>sp|P00740-3|FA9_HUMAN Coagulation factor IX OS=Homo sapiens GN=F9 PE=1 SV=2	3	sample=1 period=1 cycle=1071 experiment=8	sample=1 period=1 cycle=1071 experiment=8	13.4979
03306:2	1	F.ENTERTTEFW.K			656.792	2	1312.58	1312.58	0	-2.7	33	Specific	531.66	531.66	531.66	6.3	201	>sp|P00740-3|FA9_HUMAN Coagulation factor IX OS=Homo sapiens GN=F9 PE=1 SV=2	3	sample=1 period=1 cycle=1046 experiment=11	sample=1 period=1 cycle=1046 experiment=11	12.9911
03555:2	1	F.ENTERTTEFW.K			656.795	2	1312.58	1312.58	0	1.8	33	Specific	542.97	542.97	542.97	6.82	201	>sp|P00740-3|FA9_HUMAN Coagulation factor IX OS=Homo sapiens GN=F9 PE=1 SV=2	3	sample=1 period=1 cycle=1062 experiment=4	sample=1 period=1 cycle=1062 experiment=4	13.3125
03190:2	1	F.ENTERTTEFW.K			656.796	2	1312.58	1312.58	0	3.3	33	Specific	550.7	550.7	550.7	6.82	201	>sp|P00740-3|FA9_HUMAN Coagulation factor IX OS=Homo sapiens GN=F9 PE=1 SV=2	3	sample=1 period=1 cycle=1039 experiment=6	sample=1 period=1 cycle=1039 experiment=6	12.842
03272:2	1	F.ENTERTTEFW.K			656.795	2	1312.58	1312.58	0	1.2	33	Specific	564.03	564.03	564.03	8.07	201	>sp|P00740-3|FA9_HUMAN Coagulation factor IX OS=Homo sapiens GN=F9 PE=1 SV=2	3	sample=1 period=1 cycle=1044 experiment=8	sample=1 period=1 cycle=1044 experiment=8	12.9483
03253:2	1	F.ENTERTTEFW.K			656.794	2	1312.58	1312.58	0	1	33	Specific	566.5	566.5	566.5	7.95	201	>sp|P00740-3|FA9_HUMAN Coagulation factor IX OS=Homo sapiens GN=F9 PE=1 SV=2	3	sample=1 period=1 cycle=1043 experiment=8	sample=1 period=1 cycle=1043 experiment=8	12.9267
03575:2	1	F.ENTERTTEFW.K			656.794	2	1312.58	1312.58	0	0.3	33	Specific	580.44	580.44	580.44	7.68	201	>sp|P00740-3|FA9_HUMAN Coagulation factor IX OS=Homo sapiens GN=F9 PE=1 SV=2	3	sample=1 period=1 cycle=1063 experiment=8	sample=1 period=1 cycle=1063 experiment=8	13.335
03591:2	1	F.ENTERTTEFW.K			656.795	2	1312.58	1312.58	0	1.7	33	Specific	594.55	594.55	594.55	7.95	201	>sp|P00740-3|FA9_HUMAN Coagulation factor IX OS=Homo sapiens GN=F9 PE=1 SV=2	3	sample=1 period=1 cycle=1064 experiment=7	sample=1 period=1 cycle=1064 experiment=7	13.3546
03400:2	1	F.ENTERTTEFW.K			656.791	2	1312.58	1312.58	0	-4.1	33	Specific	606.94	606.94	606.94	8.12	201	>sp|P00740-3|FA9_HUMAN Coagulation factor IX OS=Homo sapiens GN=F9 PE=1 SV=2	3	sample=1 period=1 cycle=1052 experiment=10	sample=1 period=1 cycle=1052 experiment=10	13.1137
03288:2	1	F.ENTERTTEFW.K			656.794	2	1312.58	1312.58	0	0.2	33	Specific	629.07	629.07	629.07	8.68	201	>sp|P00740-3|FA9_HUMAN Coagulation factor IX OS=Homo sapiens GN=F9 PE=1 SV=2	3	sample=1 period=1 cycle=1045 experiment=10	sample=1 period=1 cycle=1045 experiment=10	12.9693
03383:2	1	F.ENTERTTEFW.K			656.793	2	1312.58	1312.58	0	-0.9	33	Specific	633.07	633.07	633.07	8.81	201	>sp|P00740-3|FA9_HUMAN Coagulation factor IX OS=Homo sapiens GN=F9 PE=1 SV=2	3	sample=1 period=1 cycle=1051 experiment=9	sample=1 period=1 cycle=1051 experiment=9	13.0935
03475:2	1	F.ENTERTTEFW.K			656.792	2	1312.58	1312.58	0	-2.7	33	Specific	702.52	702.52	702.52	10.24	201	>sp|P00740-3|FA9_HUMAN Coagulation factor IX OS=Homo sapiens GN=F9 PE=1 SV=2	3	sample=1 period=1 cycle=1057 experiment=5	sample=1 period=1 cycle=1057 experiment=5	13.2126
07467:2	1	F.ENT[+294.095]ERTTEFW.K	Hex(1)Pent(1)	T[+294]	803.844	2	1606.68	1606.68	0	3.3	33	Specific	40.5	40.5	1.12	0.72	201	>sp|P00740-3|FA9_HUMAN Coagulation factor IX OS=Homo sapiens GN=F9 PE=1 SV=2	3	sample=1 period=1 cycle=1323 experiment=8	sample=1 period=1 cycle=1323 experiment=8	18.8812
07537:2	1	F.ENT[+294.095]ERTTEFW.K	Hex(1)Pent(1)	T[+294]	803.847	2	1606.69	1606.68	0	7.3	33	Specific	87.43	87.43	4.46	0.75	201	>sp|P00740-3|FA9_HUMAN Coagulation factor IX OS=Homo sapiens GN=F9 PE=1 SV=2	3	sample=1 period=1 cycle=1330 experiment=11	sample=1 period=1 cycle=1330 experiment=11	19.0229
07501:2	1	F.ENTERT[+294.095]TEFW.K	Hex(1)Pent(1)	T[+294]	803.846	2	1606.69	1606.68	0	6.2	33	Specific	112.33	112.33	0	0.91	201	>sp|P00740-3|FA9_HUMAN Coagulation factor IX OS=Homo sapiens GN=F9 PE=1 SV=2	3	sample=1 period=1 cycle=1327 experiment=7	sample=1 period=1 cycle=1327 experiment=7	18.9616
05027:2	1	F.ENTE[+43.990]RTTEFW.K		E[+44]	678.792	2	1356.58	1356.57	0	4	33	Specific	114.2	114.2	0	1.98	201	>sp|P00740-3|FA9_HUMAN Coagulation factor IX OS=Homo sapiens GN=F9 PE=1 SV=2	3	sample=1 period=1 cycle=1146 experiment=13	sample=1 period=1 cycle=1146 experiment=13	15.0739
04399:2	1	F.EN[+0.984]TERTTEFW.K		N[+1]	657.295	2	1313.58	1313.56	0	13.3	33	Specific	121.58	121.58	121.58	0.6	201	>sp|P00740-3|FA9_HUMAN Coagulation factor IX OS=Homo sapiens GN=F9 PE=1 SV=2	3	sample=1 period=1 cycle=1110 experiment=9	sample=1 period=1 cycle=1110 experiment=9	14.3011
05149:2	1	F.E[+43.990]NTERTTEFW.K		E[+44]	678.791	2	1356.57	1356.57	0	3.3	33	Specific	138.3	138.3	4	2.09	201	>sp|P00740-3|FA9_HUMAN Coagulation factor IX OS=Homo sapiens GN=F9 PE=1 SV=2	3	sample=1 period=1 cycle=1153 experiment=14	sample=1 period=1 cycle=1153 experiment=14	15.2179
05568:2	1	F.ENTE[+43.990]RTTEFW.K		E[+44]	678.793	2	1356.58	1356.57	0	5.8	33	Specific	151.09	151.09	0	3.16	201	>sp|P00740-3|FA9_HUMAN Coagulation factor IX OS=Homo sapiens GN=F9 PE=1 SV=2	3	sample=1 period=1 cycle=1181 experiment=14	sample=1 period=1 cycle=1181 experiment=14	15.8194
05150:2	1	F.ENTE[+43.990]RTTEFW.K		E[+44]	678.791	2	1356.57	1356.57	0	3.3	33	Specific	170.48	170.48	0	2.89	201	>sp|P00740-3|FA9_HUMAN Coagulation factor IX OS=Homo sapiens GN=F9 PE=1 SV=2	3	sample=1 period=1 cycle=1153 experiment=15	sample=1 period=1 cycle=1153 experiment=15	15.2183
05578:2	1	F.E[+43.990]NTERTTEFW.K		E[+44]	678.793	2	1356.58	1356.57	0	5.5	33	Specific	171.47	171.47	3.38	3.16	201	>sp|P00740-3|FA9_HUMAN Coagulation factor IX OS=Homo sapiens GN=F9 PE=1 SV=2	3	sample=1 period=1 cycle=1182 experiment=9	sample=1 period=1 cycle=1182 experiment=9	15.8384
05854:2	1	F.E[+43.990]NTERTTEFW.K		E[+44]	678.791	2	1356.58	1356.57	0	3.6	33	Specific	178	178	3.01	3.16	201	>sp|P00740-3|FA9_HUMAN Coagulation factor IX OS=Homo sapiens GN=F9 PE=1 SV=2	3	sample=1 period=1 cycle=1203 experiment=13	sample=1 period=1 cycle=1203 experiment=13	16.3025
04473:2	1	F.EN[+0.984]TERTTEFW.K		N[+1]	657.292	2	1313.58	1313.56	0	9.2	33	Specific	182.3	182.3	182.3	2.41	201	>sp|P00740-3|FA9_HUMAN Coagulation factor IX OS=Homo sapiens GN=F9 PE=1 SV=2	3	sample=1 period=1 cycle=1114 experiment=10	sample=1 period=1 cycle=1114 experiment=10	14.3856
04856:2	1	F.E[+43.990]NTERTTEFW.K		E[+44]	678.789	2	1356.57	1356.57	0	0.4	33	Specific	182.45	182.45	0.96	3.48	201	>sp|P00740-3|FA9_HUMAN Coagulation factor IX OS=Homo sapiens GN=F9 PE=1 SV=2	3	sample=1 period=1 cycle=1137 experiment=12	sample=1 period=1 cycle=1137 experiment=12	14.8857
05736:2	1	F.ENTE[+43.990]RTTEFW.K		E[+44]	678.796	2	1356.58	1356.57	0	10.3	33	Specific	209.16	209.16	3.32	2.41	201	>sp|P00740-3|FA9_HUMAN Coagulation factor IX OS=Homo sapiens GN=F9 PE=1 SV=2	3	sample=1 period=1 cycle=1194 experiment=11	sample=1 period=1 cycle=1194 experiment=11	16.1038
