## Supplementary Table S1b for "Analysis of coagulation factor IX in bioreactor cell culture medium predicts yield and quality of the purified product" (part 6 of 8)

### Sheet: H2aCh (continued)
Query #:z	Protein Rank	Peptide < ProteinMetrics Confidential >	Glycans NHFAGNa	Modification Type(s)	Observed m/z	z	Observed (M+H)	Calc. mass (M+H)	Off-by-x error	Mass error (ppm)	Starting position	Cleavage	Score	Delta	Delta Mod	|Log Prob|	# of unique peptides	Protein Name	Protein DB number	Comment	Scan #	Scan Time
05689:2	1	F.ENTE[+43.990]RTTEFW.K		E[+44]	678.789	2	1356.57	1356.57	0	0.8	33	Specific	222.47	222.47	0	4.41	201	>sp|P00740-3|FA9_HUMAN Coagulation factor IX OS=Homo sapiens GN=F9 PE=1 SV=2	3	sample=1 period=1 cycle=1190 experiment=13	sample=1 period=1 cycle=1190 experiment=13	16.0165
03566:3	1	F.ENTERT[+947.323]TEFW.K	HexNAc(1)Hex(1)NeuAc(2)	T[+947]	753.982	3	2259.93	2259.9	0	13.1	33	Specific	233.42	233.42	0	4.48	201	>sp|P00740-3|FA9_HUMAN Coagulation factor IX OS=Homo sapiens GN=F9 PE=1 SV=2	3	sample=1 period=1 cycle=1062 experiment=15	sample=1 period=1 cycle=1062 experiment=15	13.3184
05498:2	1	F.E[+43.990]NTERTTEFW.K		E[+44]	678.791	2	1356.57	1356.57	0	3.4	33	Specific	233.89	233.89	2.74	3.91	201	>sp|P00740-3|FA9_HUMAN Coagulation factor IX OS=Homo sapiens GN=F9 PE=1 SV=2	3	sample=1 period=1 cycle=1176 experiment=13	sample=1 period=1 cycle=1176 experiment=13	15.7095
05274:2	1	F.E[+43.990]NTERTTEFW.K		E[+44]	678.789	2	1356.57	1356.57	0	1.1	33	Specific	250.14	250.14	4	4.11	201	>sp|P00740-3|FA9_HUMAN Coagulation factor IX OS=Homo sapiens GN=F9 PE=1 SV=2	3	sample=1 period=1 cycle=1161 experiment=15	sample=1 period=1 cycle=1161 experiment=15	15.3855
05632:2	1	F.ENTE[+43.990]RTTEFW.K		E[+44]	678.791	2	1356.57	1356.57	0	3.2	33	Specific	258.6	258.6	0	4.81	201	>sp|P00740-3|FA9_HUMAN Coagulation factor IX OS=Homo sapiens GN=F9 PE=1 SV=2	3	sample=1 period=1 cycle=1186 experiment=8	sample=1 period=1 cycle=1186 experiment=8	15.9254
05425:2	1	F.ENTERTTE[+43.990]FW.K		E[+44]	678.788	2	1356.57	1356.57	0	-0.7	33	Specific	262.07	262.07	0.44	5.04	201	>sp|P00740-3|FA9_HUMAN Coagulation factor IX OS=Homo sapiens GN=F9 PE=1 SV=2	3	sample=1 period=1 cycle=1171 experiment=13	sample=1 period=1 cycle=1171 experiment=13	15.5996
04898:2	1	F.ENTE[+43.990]RTTEFW.K		E[+44]	678.792	2	1356.58	1356.57	0	4	33	Specific	276.7	276.7	0	5.02	201	>sp|P00740-3|FA9_HUMAN Coagulation factor IX OS=Homo sapiens GN=F9 PE=1 SV=2	3	sample=1 period=1 cycle=1139 experiment=14	sample=1 period=1 cycle=1139 experiment=14	14.9294
04873:2	1	F.E[+43.990]NTERTTEFW.K		E[+44]	678.79	2	1356.57	1356.57	0	2.6	33	Specific	277.76	277.76	1.84	5.31	201	>sp|P00740-3|FA9_HUMAN Coagulation factor IX OS=Homo sapiens GN=F9 PE=1 SV=2	3	sample=1 period=1 cycle=1138 experiment=11	sample=1 period=1 cycle=1138 experiment=11	14.9069
05394:2	1	F.ENTERTTE[+43.990]FW.K		E[+44]	678.788	2	1356.57	1356.57	0	-0.6	33	Specific	284.87	284.87	4.43	5.13	201	>sp|P00740-3|FA9_HUMAN Coagulation factor IX OS=Homo sapiens GN=F9 PE=1 SV=2	3	sample=1 period=1 cycle=1169 experiment=12	sample=1 period=1 cycle=1169 experiment=12	15.5573
05319:2	1	F.E[+43.990]NTERTTEFW.K		E[+44]	678.788	2	1356.57	1356.57	0	-1	33	Specific	305.34	305.34	8.88	5.19	201	>sp|P00740-3|FA9_HUMAN Coagulation factor IX OS=Homo sapiens GN=F9 PE=1 SV=2	3	sample=1 period=1 cycle=1164 experiment=10	sample=1 period=1 cycle=1164 experiment=10	15.4476
05381:2	1	F.E[+43.990]NTERTTEFW.K		E[+44]	678.789	2	1356.57	1356.57	0	-0.1	33	Specific	323.04	323.04	4	5.29	201	>sp|P00740-3|FA9_HUMAN Coagulation factor IX OS=Homo sapiens GN=F9 PE=1 SV=2	3	sample=1 period=1 cycle=1168 experiment=13	sample=1 period=1 cycle=1168 experiment=13	15.536
04967:2	1	F.E[+43.990]NTERTTEFW.K		E[+44]	678.789	2	1356.57	1356.57	0	0.4	33	Specific	323.89	323.89	4	4.79	201	>sp|P00740-3|FA9_HUMAN Coagulation factor IX OS=Homo sapiens GN=F9 PE=1 SV=2	3	sample=1 period=1 cycle=1143 experiment=15	sample=1 period=1 cycle=1143 experiment=15	15.0124
05253:2	1	F.ENTERTTE[+43.990]FW.K		E[+44]	678.788	2	1356.57	1356.57	0	-1.4	33	Specific	329.62	329.62	12.7	5.33	201	>sp|P00740-3|FA9_HUMAN Coagulation factor IX OS=Homo sapiens GN=F9 PE=1 SV=2	3	sample=1 period=1 cycle=1160 experiment=9	sample=1 period=1 cycle=1160 experiment=9	15.3615
05082:2	1	F.ENTERTTE[+43.990]FW.K		E[+44]	678.791	2	1356.57	1356.57	0	3.4	33	Specific	350.53	350.53	2.93	5.6	201	>sp|P00740-3|FA9_HUMAN Coagulation factor IX OS=Homo sapiens GN=F9 PE=1 SV=2	3	sample=1 period=1 cycle=1149 experiment=13	sample=1 period=1 cycle=1149 experiment=13	15.1353
04986:2	1	F.ENTE[+43.990]RTTEFW.K		E[+44]	678.79	2	1356.57	1356.57	0	1.4	33	Specific	364.13	364.13	0	6.86	201	>sp|P00740-3|FA9_HUMAN Coagulation factor IX OS=Homo sapiens GN=F9 PE=1 SV=2	3	sample=1 period=1 cycle=1144 experiment=12	sample=1 period=1 cycle=1144 experiment=12	15.0317
05117:2	1	F.ENTERTTE[+43.990]FW.K		E[+44]	678.788	2	1356.57	1356.57	0	-0.6	33	Specific	368.69	368.69	3.67	6.59	201	>sp|P00740-3|FA9_HUMAN Coagulation factor IX OS=Homo sapiens GN=F9 PE=1 SV=2	3	sample=1 period=1 cycle=1151 experiment=13	sample=1 period=1 cycle=1151 experiment=13	15.1763
04916:2	1	F.ENTE[+43.990]RTTEFW.K		E[+44]	678.79	2	1356.57	1356.57	0	1.9	33	Specific	383.12	383.12	4.86	6.86	201	>sp|P00740-3|FA9_HUMAN Coagulation factor IX OS=Homo sapiens GN=F9 PE=1 SV=2	3	sample=1 period=1 cycle=1140 experiment=13	sample=1 period=1 cycle=1140 experiment=13	14.9512
05127:2	1	F.E[+43.990]NTERTTEFW.K		E[+44]	678.792	2	1356.58	1356.57	0	4.3	33	Specific	383.37	382.89	10.59	6.57	201	>sp|P00740-3|FA9_HUMAN Coagulation factor IX OS=Homo sapiens GN=F9 PE=1 SV=2	3	sample=1 period=1 cycle=1152 experiment=6	sample=1 period=1 cycle=1152 experiment=6	15.1939
05225:2	1	F.ENTERTTE[+43.990]FW.K		E[+44]	678.79	2	1356.57	1356.57	0	2	33	Specific	385.27	385.27	8.52	6.55	201	>sp|P00740-3|FA9_HUMAN Coagulation factor IX OS=Homo sapiens GN=F9 PE=1 SV=2	3	sample=1 period=1 cycle=1158 experiment=10	sample=1 period=1 cycle=1158 experiment=10	15.3203
05044:2	1	F.E[+43.990]NTERTTEFW.K		E[+44]	678.79	2	1356.57	1356.57	0	1.6	33	Specific	417.57	417.57	0.98	6.92	201	>sp|P00740-3|FA9_HUMAN Coagulation factor IX OS=Homo sapiens GN=F9 PE=1 SV=2	3	sample=1 period=1 cycle=1147 experiment=12	sample=1 period=1 cycle=1147 experiment=12	15.0934
05224:2	1	F.ENTE[+43.990]RTTEFW.K		E[+44]	678.79	2	1356.57	1356.57	0	2	33	Specific	489.28	489.28	0	7.09	201	>sp|P00740-3|FA9_HUMAN Coagulation factor IX OS=Homo sapiens GN=F9 PE=1 SV=2	3	sample=1 period=1 cycle=1158 experiment=9	sample=1 period=1 cycle=1158 experiment=9	15.3199
05128:2	1	F.ENTE[+43.990]RTTEFW.K		E[+44]	678.792	2	1356.58	1356.57	0	4.3	33	Specific	498.3	498.3	0	6.92	201	>sp|P00740-3|FA9_HUMAN Coagulation factor IX OS=Homo sapiens GN=F9 PE=1 SV=2	3	sample=1 period=1 cycle=1152 experiment=7	sample=1 period=1 cycle=1152 experiment=7	15.1947
05241:2	1	F.ENTERTTE[+43.990]FW.K		E[+44]	678.79	2	1356.57	1356.57	0	1.3	33	Specific	506.75	506.75	3.07	7.09	201	>sp|P00740-3|FA9_HUMAN Coagulation factor IX OS=Homo sapiens GN=F9 PE=1 SV=2	3	sample=1 period=1 cycle=1159 experiment=11	sample=1 period=1 cycle=1159 experiment=11	15.3425
05579:2	1	F.ENTE[+43.990]RTTE[+43.990]FW.K		E[+44]*2	700.787	2	1400.57	1400.56	0	4.7	33	Specific	85.37	85.37	4.74	1.15	201	>sp|P00740-3|FA9_HUMAN Coagulation factor IX OS=Homo sapiens GN=F9 PE=1 SV=2	3	sample=1 period=1 cycle=1182 experiment=10	sample=1 period=1 cycle=1182 experiment=10	15.8393
05332:2	1	F.ENTE[+43.990]RTTE[+43.990]FW.K		E[+44]*2	700.786	2	1400.56	1400.56	0	3.4	33	Specific	140.95	140.95	5.43	2.46	201	>sp|P00740-3|FA9_HUMAN Coagulation factor IX OS=Homo sapiens GN=F9 PE=1 SV=2	3	sample=1 period=1 cycle=1165 experiment=10	sample=1 period=1 cycle=1165 experiment=10	15.4689
05308:2	1	F.E[+43.990]NTERTTE[+43.990]FW.K		E[+44]*2	700.787	2	1400.57	1400.56	0	5.4	33	Specific	170.55	167.57	2.3	3.16	201	>sp|P00740-3|FA9_HUMAN Coagulation factor IX OS=Homo sapiens GN=F9 PE=1 SV=2	3	sample=1 period=1 cycle=1163 experiment=13	sample=1 period=1 cycle=1163 experiment=13	15.4286
05444:2	1	F.ENTE[+43.990]RTTE[+43.990]FW.K		E[+44]*2	700.784	2	1400.56	1400.56	0	0.2	33	Specific	184.67	184.67	2.71	3.48	201	>sp|P00740-3|FA9_HUMAN Coagulation factor IX OS=Homo sapiens GN=F9 PE=1 SV=2	3	sample=1 period=1 cycle=1172 experiment=15	sample=1 period=1 cycle=1172 experiment=15	15.6238
05322:2	1	F.ENTE[+43.990]RTTE[+43.990]FW.K		E[+44]*2	700.786	2	1400.56	1400.56	0	3.3	33	Specific	196.49	196.49	5.01	3.74	201	>sp|P00740-3|FA9_HUMAN Coagulation factor IX OS=Homo sapiens GN=F9 PE=1 SV=2	3	sample=1 period=1 cycle=1164 experiment=13	sample=1 period=1 cycle=1164 experiment=13	15.4501
05499:2	1	F.E[+43.990]NTERTTE[+43.990]FW.K		E[+44]*2	700.785	2	1400.56	1400.56	0	1.4	33	Specific	196.57	170.1	9.09	3.93	201	>sp|P00740-3|FA9_HUMAN Coagulation factor IX OS=Homo sapiens GN=F9 PE=1 SV=2	3	sample=1 period=1 cycle=1176 experiment=14	sample=1 period=1 cycle=1176 experiment=14	15.7104
05367:2	1	F.E[+43.990]NTERTTE[+43.990]FW.K		E[+44]*2	700.787	2	1400.57	1400.56	0	4.9	33	Specific	201.57	201.57	0.4	3.96	201	>sp|P00740-3|FA9_HUMAN Coagulation factor IX OS=Homo sapiens GN=F9 PE=1 SV=2	3	sample=1 period=1 cycle=1167 experiment=14	sample=1 period=1 cycle=1167 experiment=14	15.5151
05426:2	1	F.E[+43.990]NTE[+43.990]RTTEFW.K		E[+44]*2	700.786	2	1400.57	1400.56	0	3.9	33	Specific	243.41	243.41	4.8	4.9	201	>sp|P00740-3|FA9_HUMAN Coagulation factor IX OS=Homo sapiens GN=F9 PE=1 SV=2	3	sample=1 period=1 cycle=1171 experiment=14	sample=1 period=1 cycle=1171 experiment=14	15.6005
05254:2	1	F.ENTE[+43.990]RTTE[+43.990]FW.K		E[+44]*2	700.786	2	1400.57	1400.56	0	3.7	33	Specific	245.27	207.85	9.44	5.04	201	>sp|P00740-3|FA9_HUMAN Coagulation factor IX OS=Homo sapiens GN=F9 PE=1 SV=2	3	sample=1 period=1 cycle=1160 experiment=10	sample=1 period=1 cycle=1160 experiment=10	15.3624
00523:3	1	W.KQYVDGDQC[+71.037]ES[+426.137]NPC[+71.037]L.N	Hex(1)Pent(2)	C[+71]*2, S[+426]	756.313	3	2266.92	2266.92	0	0.9	43	Specific	125.91	125.91	125.91	2.46	201	>sp|P00740-3|FA9_HUMAN Coagulation factor IX OS=Homo sapiens GN=F9 PE=1 SV=2	3	sample=1 period=1 cycle=832 experiment=11	sample=1 period=1 cycle=832 experiment=11	8.4626
00876:4	1	W.KQYVDGDQC[+71.037]ES[+588.190]NPC[+71.037]LNGGSC[+71.037]KDDINSY.E	Hex(2)Pent(2)	C[+71]*3, S[+588]	939.135	4	3753.52	3753.51	0	2.3	43	Specific	332.79	304.56	5.32	6.46	201	>sp|P00740-3|FA9_HUMAN Coagulation factor IX OS=Homo sapiens GN=F9 PE=1 SV=2	3	sample=1 period=1 cycle=873 experiment=8	sample=1 period=1 cycle=873 experiment=8	9.381
00854:4	1	W.KQYVDGDQC[+71.037]ESNPC[+71.037]LNGGS[+588.190]C[+71.037]KDDINSY.E	Hex(2)Pent(2)	C[+71]*3, S[+588]	939.133	4	3753.51	3753.51	0	0.6	43	Specific	376.57	303.68	4.32	6.16	201	>sp|P00740-3|FA9_HUMAN Coagulation factor IX OS=Homo sapiens GN=F9 PE=1 SV=2	3	sample=1 period=1 cycle=870 experiment=6	sample=1 period=1 cycle=870 experiment=6	9.3156
00891:4	1	W.KQYVDGDQC[+71.037]ESNPC[+71.037]LNGGS[+588.190]C[+71.037]KDDINSY.E	Hex(2)Pent(2)	C[+71]*3, S[+588]	939.134	4	3753.52	3753.51	0	1.6	43	Specific	438.65	404.15	8.4	7.64	201	>sp|P00740-3|FA9_HUMAN Coagulation factor IX OS=Homo sapiens GN=F9 PE=1 SV=2	3	sample=1 period=1 cycle=875 experiment=6	sample=1 period=1 cycle=875 experiment=6	9.4239
00867:4	1	W.KQYVDGDQC[+71.037]ESNPC[+71.037]LNGGS[+588.190]C[+71.037]KDDINSY.E	Hex(2)Pent(2)	C[+71]*3, S[+588]	939.132	4	3753.51	3753.51	0	-0.5	43	Specific	447.71	447.71	4.77	7.54	201	>sp|P00740-3|FA9_HUMAN Coagulation factor IX OS=Homo sapiens GN=F9 PE=1 SV=2	3	sample=1 period=1 cycle=872 experiment=6	sample=1 period=1 cycle=872 experiment=6	9.3565
00901:4	1	W.KQYVDGDQC[+71.037]ESNPC[+71.037]LNGGSC[+71.037]KDDINS[+588.190]Y.E	Hex(2)Pent(2)	C[+71]*3, S[+588]	939.135	4	3753.52	3753.51	0	2.6	43	Specific	541.14	429.42	1.92	7.82	201	>sp|P00740-3|FA9_HUMAN Coagulation factor IX OS=Homo sapiens GN=F9 PE=1 SV=2	3	sample=1 period=1 cycle=876 experiment=8	sample=1 period=1 cycle=876 experiment=8	9.4472
01815:4	1	W.KQYVDGDQC[+71.037]ES[+588.190]NPC[+71.037]LNGGSC[+71.037]KDDIN[+0.984]SY.E	Hex(2)Pent(2)	C[+71]*3, N[+1], S[+588]	939.383	4	3754.51	3754.49	0	4.7	43	Specific	28.31	28.31	0.69	2.28	201	>sp|P00740-3|FA9_HUMAN Coagulation factor IX OS=Homo sapiens GN=F9 PE=1 SV=2	3	sample=1 period=1 cycle=944 experiment=11	sample=1 period=1 cycle=944 experiment=11	10.8675
01476:4	1	W.KQYVDGDQC[+71.037]ES[+588.190]NPC[+71.037]LN[+0.984]GGSC[+71.037]KDDINSY.E	Hex(2)Pent(2)	C[+71]*3, N[+1], S[+588]	939.381	4	3754.5	3754.49	0	2.5	43	Specific	55.81	55.81	2.52	2.93	201	>sp|P00740-3|FA9_HUMAN Coagulation factor IX OS=Homo sapiens GN=F9 PE=1 SV=2	3	sample=1 period=1 cycle=921 experiment=8	sample=1 period=1 cycle=921 experiment=8	10.3896
01839:4	1	W.KQYVDGDQC[+71.037]ESNPC[+71.037]LN[+0.984]GGS[+588.190]C[+71.037]KDDINSY.E	Hex(2)Pent(2)	C[+71]*3, N[+1], S[+588]	939.384	4	3754.51	3754.49	0	5.3	43	Specific	84.06	84.06	8.4	3.13	201	>sp|P00740-3|FA9_HUMAN Coagulation factor IX OS=Homo sapiens GN=F9 PE=1 SV=2	3	sample=1 period=1 cycle=946 experiment=8	sample=1 period=1 cycle=946 experiment=8	10.9067
01398:4	1	W.KQYVDGDQC[+71.037]ESN[+0.984]PC[+71.037]LNGGS[+588.190]C[+71.037]KDDINSY.E	Hex(2)Pent(2)	C[+71]*3, N[+1], S[+588]	939.385	4	3754.52	3754.49	0	6.5	43	Specific	90.85	90.85	1.16	2.53	201	>sp|P00740-3|FA9_HUMAN Coagulation factor IX OS=Homo sapiens GN=F9 PE=1 SV=2	3	sample=1 period=1 cycle=916 experiment=15	sample=1 period=1 cycle=916 experiment=15	10.2894
01376:4	1	W.KQYVDGDQC[+71.037]ESNPC[+71.037]LNGGS[+588.190]C[+71.037]KDDIN[+0.984]SY.E	Hex(2)Pent(2)	C[+71]*3, N[+1], S[+588]	939.383	4	3754.51	3754.49	0	4.2	43	Specific	144.64	144.64	2.62	2.71	201	>sp|P00740-3|FA9_HUMAN Coagulation factor IX OS=Homo sapiens GN=F9 PE=1 SV=2	3	sample=1 period=1 cycle=915 experiment=14	sample=1 period=1 cycle=915 experiment=14	10.2684
01586:4	1	W.KQYVDGDQC[+71.037]ESNPC[+71.037]LNGGS[+588.190]C[+71.037]KDDIN[+0.984]SY.E	Hex(2)Pent(2)	C[+71]*3, N[+1], S[+588]	939.384	4	3754.52	3754.49	0	5.8	43	Specific	145.5	145.5	1.34	2.71	201	>sp|P00740-3|FA9_HUMAN Coagulation factor IX OS=Homo sapiens GN=F9 PE=1 SV=2	3	sample=1 period=1 cycle=928 experiment=11	sample=1 period=1 cycle=928 experiment=11	10.5352
01359:4	1	W.KQYVDGDQC[+71.037]ES[+588.190]NPC[+71.037]LNGGSC[+71.037]KDDIN[+0.984]SY.E	Hex(2)Pent(2)	C[+71]*3, N[+1], S[+588]	939.385	4	3754.52	3754.49	0	7	43	Specific	161.72	161.72	1.03	4.37	201	>sp|P00740-3|FA9_HUMAN Coagulation factor IX OS=Homo sapiens GN=F9 PE=1 SV=2	3	sample=1 period=1 cycle=914 experiment=16	sample=1 period=1 cycle=914 experiment=16	10.2489
01507:4	1	W.KQYVDGDQC[+71.037]ESNPC[+71.037]LNGGS[+588.190]C[+71.037]KDDIN[+0.984]SY.E	Hex(2)Pent(2)	C[+71]*3, N[+1], S[+588]	939.38	4	3754.5	3754.49	0	1.5	43	Specific	233.08	233.08	8.4	5.5	201	>sp|P00740-3|FA9_HUMAN Coagulation factor IX OS=Homo sapiens GN=F9 PE=1 SV=2	3	sample=1 period=1 cycle=923 experiment=8	sample=1 period=1 cycle=923 experiment=8	10.4295
01775:4	1	W.KQYVDGDQC[+71.037]ES[+426.137]NPC[+71.037]LNGGS[+802.286]C[+71.037]KDDINSY.E	Hex(1)Pent(2),HexNAc(1)Hex(1)Fuc(1)NeuAc(1)	C[+71]*3, S[+426][+802]	1099.45	4	4394.78	4393.74	1	7.9	43	Specific	267.39	267.39	3.6	6.16	201	>sp|P00740-3|FA9_HUMAN Coagulation factor IX OS=Homo sapiens GN=F9 PE=1 SV=2	3	sample=1 period=1 cycle=941 experiment=13	sample=1 period=1 cycle=941 experiment=13	10.8072
01296:4	1	W.KQYVDGDQC[+71.037]ESNPC[+71.037]LN[+0.984]GGS[+588.190]C[+71.037]KDDINSY.E	Hex(2)Pent(2)	C[+71]*3, N[+1], S[+588]	939.379	4	3754.5	3754.49	0	0.6	43	Specific	317.75	317.75	6.64	6.22	201	>sp|P00740-3|FA9_HUMAN Coagulation factor IX OS=Homo sapiens GN=F9 PE=1 SV=2	3	sample=1 period=1 cycle=910 experiment=12	sample=1 period=1 cycle=910 experiment=12	10.1634
00948:4	1	W.KQYVDGDQC[+71.037]ESNPC[+71.037]LN[+0.984]GGS[+588.190]C[+71.037]KDDINSY.E	Hex(2)Pent(2)	C[+71]*3, N[+1], S[+588]	939.384	4	3754.51	3754.49	0	5.1	43	Specific	355.14	355.14	8.4	6.21	201	>sp|P00740-3|FA9_HUMAN Coagulation factor IX OS=Homo sapiens GN=F9 PE=1 SV=2	3	sample=1 period=1 cycle=881 experiment=7	sample=1 period=1 cycle=881 experiment=7	9.5566
01185:4	1	W.KQYVDGDQC[+71.037]ESN[+0.984]PC[+71.037]LNGGS[+588.190]C[+71.037]KDDINSY.E	Hex(2)Pent(2)	C[+71]*3, N[+1], S[+588]	939.381	4	3754.5	3754.49	0	2.1	43	Specific	374.81	374.81	5.07	7.45	201	>sp|P00740-3|FA9_HUMAN Coagulation factor IX OS=Homo sapiens GN=F9 PE=1 SV=2	3	sample=1 period=1 cycle=902 experiment=8	sample=1 period=1 cycle=902 experiment=8	9.9939
01895:4	1	W.KQYVDGDQC[+71.037]ES[+426.137]NPC[+71.037]LNGGS[+802.286]C[+71.037]KDDINSY.E	Hex(1)Pent(2),HexNAc(1)Hex(1)Fuc(1)NeuAc(1)	C[+71]*3, S[+426][+802]	1099.45	4	4394.77	4393.74	1	5	43	Specific	377.87	377.87	3.6	7.36	201	>sp|P00740-3|FA9_HUMAN Coagulation factor IX OS=Homo sapiens GN=F9 PE=1 SV=2	3	sample=1 period=1 cycle=950 experiment=8	sample=1 period=1 cycle=950 experiment=8	10.9914
00976:4	1	W.KQYVDGDQC[+71.037]ESN[+0.984]PC[+71.037]LNGGS[+588.190]C[+71.037]KDDINSY.E	Hex(2)Pent(2)	C[+71]*3, N[+1], S[+588]	939.383	4	3754.51	3754.49	0	3.9	43	Specific	387.65	387.65	7.12	7.29	201	>sp|P00740-3|FA9_HUMAN Coagulation factor IX OS=Homo sapiens GN=F9 PE=1 SV=2	3	sample=1 period=1 cycle=884 experiment=7	sample=1 period=1 cycle=884 experiment=7	9.6222
01122:4	1	W.KQYVDGDQC[+71.037]ESNPC[+71.037]LN[+0.984]GGS[+588.190]C[+71.037]KDDINSY.E	Hex(2)Pent(2)	C[+71]*3, N[+1], S[+588]	939.383	4	3754.51	3754.49	0	4.5	43	Specific	390.49	390.49	0.71	7.29	201	>sp|P00740-3|FA9_HUMAN Coagulation factor IX OS=Homo sapiens GN=F9 PE=1 SV=2	3	sample=1 period=1 cycle=897 experiment=11	sample=1 period=1 cycle=897 experiment=11	9.8925
01328:4	1	W.KQYVDGDQC[+71.037]ESNPC[+71.037]LNGGS[+802.286]C[+71.037]KDDINS[+426.137]Y.E	HexNAc(1)Hex(1)Fuc(1)NeuAc(1),Hex(1)Pent(2)	C[+71]*3, S[+426][+802]	1098.94	4	4392.75	4393.74	-1	2.2	43	Specific	408.81	408.81	1	7.61	201	>sp|P00740-3|FA9_HUMAN Coagulation factor IX OS=Homo sapiens GN=F9 PE=1 SV=2	3	sample=1 period=1 cycle=912 experiment=15	sample=1 period=1 cycle=912 experiment=15	10.208
01705:4	1	W.KQYVDGDQC[+71.037]ESNPC[+71.037]LNGGS[+426.137]C[+71.037]KDDINS[+802.286]Y.E	Hex(1)Pent(2),HexNAc(1)Hex(1)Fuc(1)NeuAc(1)	C[+71]*3, S[+426][+802]	1099.45	4	4394.76	4393.74	1	3.8	43	Specific	422.13	422.13	0.03	7.32	201	>sp|P00740-3|FA9_HUMAN Coagulation factor IX OS=Homo sapiens GN=F9 PE=1 SV=2	3	sample=1 period=1 cycle=936 experiment=15	sample=1 period=1 cycle=936 experiment=15	10.7026
01761:4	1	W.KQYVDGDQC[+71.037]ES[+426.137]NPC[+71.037]LNGGS[+802.286]C[+71.037]KDDINSY.E	Hex(1)Pent(2),HexNAc(1)Hex(1)Fuc(1)NeuAc(1)	C[+71]*3, S[+426][+802]	1099.45	4	4394.77	4393.74	1	6.2	43	Specific	434.13	434.13	2.43	7.32	201	>sp|P00740-3|FA9_HUMAN Coagulation factor IX OS=Homo sapiens GN=F9 PE=1 SV=2	3	sample=1 period=1 cycle=940 experiment=15	sample=1 period=1 cycle=940 experiment=15	10.786
00940:4	1	W.KQYVDGDQC[+71.037]ES[+588.190]NPC[+71.037]LNGGSC[+71.037]KDDIN[+0.984]SY.E	Hex(2)Pent(2)	C[+71]*3, N[+1], S[+588]	939.384	4	3754.51	3754.49	0	5.2	43	Specific	434.63	434.63	5.22	7.35	201	>sp|P00740-3|FA9_HUMAN Coagulation factor IX OS=Homo sapiens GN=F9 PE=1 SV=2	3	sample=1 period=1 cycle=880 experiment=7	sample=1 period=1 cycle=880 experiment=7	9.5354
01008:4	1	W.KQYVDGDQC[+71.037]ESNPC[+71.037]LN[+0.984]GGSC[+71.037]KDDINS[+588.190]Y.E	Hex(2)Pent(2)	C[+71]*3, N[+1], S[+588]	939.385	4	3754.52	3754.49	0	6.9	43	Specific	439.71	439.71	0.39	7.49	201	>sp|P00740-3|FA9_HUMAN Coagulation factor IX OS=Homo sapiens GN=F9 PE=1 SV=2	3	sample=1 period=1 cycle=887 experiment=8	sample=1 period=1 cycle=887 experiment=8	9.6866
00967:4	1	W.KQYVDGDQC[+71.037]ESNPC[+71.037]LN[+0.984]GGSC[+71.037]KDDINS[+588.190]Y.E	Hex(2)Pent(2)	C[+71]*3, N[+1], S[+588]	939.384	4	3754.51	3754.49	0	5.3	43	Specific	446.33	446.33	0.11	7.51	201	>sp|P00740-3|FA9_HUMAN Coagulation factor IX OS=Homo sapiens GN=F9 PE=1 SV=2	3	sample=1 period=1 cycle=883 experiment=8	sample=1 period=1 cycle=883 experiment=8	9.5998
01240:4	1	W.KQYVDGDQC[+71.037]ESNPC[+71.037]LN[+0.984]GGS[+588.190]C[+71.037]KDDINSY.E	Hex(2)Pent(2)	C[+71]*3, N[+1], S[+588]	939.383	4	3754.51	3754.49	0	4.8	43	Specific	447.43	447.43	0.23	7.42	201	>sp|P00740-3|FA9_HUMAN Coagulation factor IX OS=Homo sapiens GN=F9 PE=1 SV=2	3	sample=1 period=1 cycle=906 experiment=13	sample=1 period=1 cycle=906 experiment=13	10.0786
00996:4	1	W.KQYVDGDQC[+71.037]ESNPC[+71.037]LN[+0.984]GGS[+588.190]C[+71.037]KDDINSY.E	Hex(2)Pent(2)	C[+71]*3, N[+1], S[+588]	939.385	4	3754.52	3754.49	0	6.8	43	Specific	462	462	8.4	7.59	201	>sp|P00740-3|FA9_HUMAN Coagulation factor IX OS=Homo sapiens GN=F9 PE=1 SV=2	3	sample=1 period=1 cycle=886 experiment=7	sample=1 period=1 cycle=886 experiment=7	9.6642
00986:4	1	W.KQYVDGDQC[+71.037]ESNPC[+71.037]LNGGSC[+71.037]KDDIN[+0.984]S[+588.190]Y.E	Hex(2)Pent(2)	C[+71]*3, N[+1], S[+588]	939.385	4	3754.52	3754.49	0	6	43	Specific	475.89	475.89	8.61	7.51	201	>sp|P00740-3|FA9_HUMAN Coagulation factor IX OS=Homo sapiens GN=F9 PE=1 SV=2	3	sample=1 period=1 cycle=885 experiment=8	sample=1 period=1 cycle=885 experiment=8	9.6429
01063:4	1	W.KQYVDGDQC[+71.037]ESNPC[+71.037]LN[+0.984]GGS[+588.190]C[+71.037]KDDINSY.E	Hex(2)Pent(2)	C[+71]*3, N[+1], S[+588]	939.385	4	3754.52	3754.49	0	6.8	43	Specific	492.54	492.54	7.54	7.72	201	>sp|P00740-3|FA9_HUMAN Coagulation factor IX OS=Homo sapiens GN=F9 PE=1 SV=2	3	sample=1 period=1 cycle=892 experiment=10	sample=1 period=1 cycle=892 experiment=10	9.7905
01028:4	1	W.KQYVDGDQC[+71.037]ESN[+0.984]PC[+71.037]LNGGS[+588.190]C[+71.037]KDDINSY.E	Hex(2)Pent(2)	C[+71]*3, N[+1], S[+588]	939.384	4	3754.51	3754.49	0	5.6	43	Specific	527.59	527.59	8.4	7.63	201	>sp|P00740-3|FA9_HUMAN Coagulation factor IX OS=Homo sapiens GN=F9 PE=1 SV=2	3	sample=1 period=1 cycle=889 experiment=8	sample=1 period=1 cycle=889 experiment=8	9.728
01645:4	1	W.KQYVDGDQC[+71.037]ES[+802.286]NPC[+71.037]LNGGS[+426.137]C[+71.037]KDDINSY.E	HexNAc(1)Hex(1)Fuc(1)NeuAc(1),Hex(1)Pent(2)	C[+71]*3, S[+426][+802]	1099.45	4	4394.76	4393.74	1	3.6	43	Specific	534.9	534.9	4.47	8.03	201	>sp|P00740-3|FA9_HUMAN Coagulation factor IX OS=Homo sapiens GN=F9 PE=1 SV=2	3	sample=1 period=1 cycle=932 experiment=12	sample=1 period=1 cycle=932 experiment=12	10.6186
01313:4	1	W.KQYVDGDQC[+71.037]ESNPC[+71.037]LNGGS[+802.286]C[+71.037]KDDINS[+426.137]Y.E	HexNAc(1)Hex(1)Fuc(1)NeuAc(1),Hex(1)Pent(2)	C[+71]*3, S[+426][+802]	1098.95	4	4392.76	4393.74	-1	4.5	43	Specific	545.48	412.93	5.48	7.48	201	>sp|P00740-3|FA9_HUMAN Coagulation factor IX OS=Homo sapiens GN=F9 PE=1 SV=2	3	sample=1 period=1 cycle=911 experiment=12	sample=1 period=1 cycle=911 experiment=12	10.1866
00955:4	1	W.KQYVDGDQC[+71.037]ESN[+0.984]PC[+71.037]LNGGS[+588.190]C[+71.037]KDDINSY.E	Hex(2)Pent(2)	C[+71]*3, N[+1], S[+588]	939.384	4	3754.51	3754.49	0	5.1	43	Specific	583.14	583.14	0.93	8.34	201	>sp|P00740-3|FA9_HUMAN Coagulation factor IX OS=Homo sapiens GN=F9 PE=1 SV=2	3	sample=1 period=1 cycle=882 experiment=6	sample=1 period=1 cycle=882 experiment=6	9.5775
01483:4	1	W.KQYVDGDQC[+71.037]ESNPC[+71.037]LNGGS[+426.137]C[+71.037]KDDINS[+802.286]Y.E	Hex(1)Pent(2),HexNAc(1)Hex(1)Fuc(1)NeuAc(1)	C[+71]*3, S[+426][+802]	1099.45	4	4394.76	4393.74	1	4.4	43	Specific	585.02	585.02	8.18	8.34	201	>sp|P00740-3|FA9_HUMAN Coagulation factor IX OS=Homo sapiens GN=F9 PE=1 SV=2	3	sample=1 period=1 cycle=921 experiment=15	sample=1 period=1 cycle=921 experiment=15	10.393
01435:4	1	W.KQYVDGDQC[+71.037]ESNPC[+71.037]LNGGS[+426.137]C[+71.037]KDDINS[+802.286]Y.E	Hex(1)Pent(2),HexNAc(1)Hex(1)Fuc(1)NeuAc(1)	C[+71]*3, S[+426][+802]	1099.45	4	4394.76	4393.74	1	3.6	43	Specific	626.46	626.46	10.23	9.85	201	>sp|P00740-3|FA9_HUMAN Coagulation factor IX OS=Homo sapiens GN=F9 PE=1 SV=2	3	sample=1 period=1 cycle=918 experiment=16	sample=1 period=1 cycle=918 experiment=16	10.3324
01449:4	1	W.KQYVDGDQC[+71.037]ES[+426.137]NPC[+71.037]LNGGSC[+71.037]KDDINS[+802.286]Y.E	Hex(1)Pent(2),HexNAc(1)Hex(1)Fuc(1)NeuAc(1)	C[+71]*3, S[+426][+802]	1099.45	4	4394.76	4393.74	1	3.7	43	Specific	675.82	675.82	3.54	10.85	201	>sp|P00740-3|FA9_HUMAN Coagulation factor IX OS=Homo sapiens GN=F9 PE=1 SV=2	3	sample=1 period=1 cycle=919 experiment=14	sample=1 period=1 cycle=919 experiment=14	10.3511
01574:4	1	W.KQYVDGDQC[+71.037]ESNPC[+71.037]LNGGS[+802.286]C[+71.037]KDDINS[+426.137]Y.E	HexNAc(1)Hex(1)Fuc(1)NeuAc(1),Hex(1)Pent(2)	C[+71]*3, S[+426][+802]	1099.44	4	4394.75	4393.74	1	2	43	Specific	742.52	742.52	5.48	12.13	201	>sp|P00740-3|FA9_HUMAN Coagulation factor IX OS=Homo sapiens GN=F9 PE=1 SV=2	3	sample=1 period=1 cycle=927 experiment=15	sample=1 period=1 cycle=927 experiment=15	10.515
01559:4	1	W.KQYVDGDQC[+71.037]ESNPC[+71.037]LNGGS[+802.286]C[+71.037]KDDINS[+426.137]Y.E	HexNAc(1)Hex(1)Fuc(1)NeuAc(1),Hex(1)Pent(2)	C[+71]*3, S[+426][+802]	1099.44	4	4394.75	4393.74	1	2.1	43	Specific	820.88	820.88	7.67	14.13	201	>sp|P00740-3|FA9_HUMAN Coagulation factor IX OS=Homo sapiens GN=F9 PE=1 SV=2	3	sample=1 period=1 cycle=926 experiment=14	sample=1 period=1 cycle=926 experiment=14	10.4949
01465:4	1	W.KQYVDGDQC[+71.037]ESNPC[+71.037]LNGGS[+802.286]C[+71.037]KDDINS[+426.137]Y.E	HexNAc(1)Hex(1)Fuc(1)NeuAc(1),Hex(1)Pent(2)	C[+71]*3, S[+426][+802]	1099.44	4	4394.76	4393.74	1	2.2	43	Specific	883.74	883.74	4.66	15.13	201	>sp|P00740-3|FA9_HUMAN Coagulation factor IX OS=Homo sapiens GN=F9 PE=1 SV=2	3	sample=1 period=1 cycle=920 experiment=12	sample=1 period=1 cycle=920 experiment=12	10.371
01461:4	1	W.KQYVDGDQC[+71.037]ESNPC[+71.037]LNGGS[+79.957]C[+71.037]KDDIN[+0.984]S[+588.190]Y.E	Hex(2)Pent(2)	C[+71]*3, N[+1], S[+80][+588]	959.374	4	3834.47	3834.45	0	6.1	43	Specific	89.38	89.38	6.43	2.84	201	>sp|P00740-3|FA9_HUMAN Coagulation factor IX OS=Homo sapiens GN=F9 PE=1 SV=2	3	sample=1 period=1 cycle=920 experiment=8	sample=1 period=1 cycle=920 experiment=8	10.3693
01524:4	1	W.KQY[+79.957]VDGDQC[+71.037]ESNPC[+71.037]LN[+0.984]GGS[+588.190]C[+71.037]KDDINSY.E	Hex(2)Pent(2)	C[+71]*3, N[+1], S[+588], Y[+80]	959.372	4	3834.47	3834.45	0	3.8	43	Specific	93.36	93.36	1.05	2.84	201	>sp|P00740-3|FA9_HUMAN Coagulation factor IX OS=Homo sapiens GN=F9 PE=1 SV=2	3	sample=1 period=1 cycle=924 experiment=11	sample=1 period=1 cycle=924 experiment=11	10.4515
01701:4	1	W.KQYVDGDQC[+71.037]ESNPC[+71.037]LN[+0.984]GGSC[+71.037]KDDINS[+588.190]Y[+79.957].E	Hex(2)Pent(2)	C[+71]*3, N[+1], S[+588], Y[+80]	959.376	4	3834.48	3834.45	0	8.5	43	Specific	94.21	94.21	3.09	2.97	201	>sp|P00740-3|FA9_HUMAN Coagulation factor IX OS=Homo sapiens GN=F9 PE=1 SV=2	3	sample=1 period=1 cycle=936 experiment=11	sample=1 period=1 cycle=936 experiment=11	10.7005
01089:4	1	W.KQYVDGD[+15.995]QC[+71.037]E[+43.990]SNPC[+71.037]LNGGSC[+71.037]KDDINS[+879.286]Y.E	Hex(2)Pent(2)NeuAc(1)	C[+71]*3, D[+16], E[+44], S[+879]	1026.67	4	4103.65	4104.59	-1	14.8	43	Specific	109.67	55.93	4.37	2.28	201	>sp|P00740-3|FA9_HUMAN Coagulation factor IX OS=Homo sapiens GN=F9 PE=1 SV=2	3	sample=1 period=1 cycle=894 experiment=11	sample=1 period=1 cycle=894 experiment=11	9.8332
01477:4	1	W.KQY[+79.957]VDGDQC[+71.037]ESNPC[+71.037]LN[+0.984]GGS[+588.190]C[+71.037]KDDINSY.E	Hex(2)Pent(2)	C[+71]*3, N[+1], S[+588], Y[+80]	959.372	4	3834.47	3834.45	0	4.1	43	Specific	110.89	110.89	0.1	2.71	201	>sp|P00740-3|FA9_HUMAN Coagulation factor IX OS=Homo sapiens GN=F9 PE=1 SV=2	3	sample=1 period=1 cycle=921 experiment=9	sample=1 period=1 cycle=921 experiment=9	10.3905
01911:4	1	W.KQYVDGDQC[+71.037]ES[+656.228]NPC[+71.037]LNGGS[+79.966]C[+71.037]KDDINS[+588.190]Y.E	HexNAc(1)Hex(1)NeuAc(1),Hex(2)Pent(2)	C[+71]*3, S[+80][+588][+656]	1123.44	4	4490.72	4489.7	1	2.8	43	Specific	135.87	135.87	14.87	3.76	201	>sp|P00740-3|FA9_HUMAN Coagulation factor IX OS=Homo sapiens GN=F9 PE=1 SV=2	3	sample=1 period=1 cycle=951 experiment=14	sample=1 period=1 cycle=951 experiment=14	11.0143
02236:4	1	W.KQYVDGDQC[+71.037]ES[+79.966]NPC[+71.037]LNGGSC[+71.037]KDDINS[+802.286]Y[+79.957].E	HexNAc(1)Hex(1)Fuc(1)NeuAc(1)	C[+71]*3, S[+80][+802], Y[+80]	1032.64	4	4127.54	4127.53	0	2.7	43	Specific	136.48	136.48	0.56	3.89	201	>sp|P00740-3|FA9_HUMAN Coagulation factor IX OS=Homo sapiens GN=F9 PE=1 SV=2	3	sample=1 period=1 cycle=976 experiment=15	sample=1 period=1 cycle=976 experiment=15	11.5516
01572:4	1	W.KQY[+79.957]VDGDQC[+71.037]ESNPC[+71.037]LN[+0.984]GGS[+588.190]C[+71.037]KDDINSY.E	Hex(2)Pent(2)	C[+71]*3, N[+1], S[+588], Y[+80]	959.377	4	3834.49	3834.45	0	9.4	43	Specific	169.22	169.22	4.07	3.64	201	>sp|P00740-3|FA9_HUMAN Coagulation factor IX OS=Homo sapiens GN=F9 PE=1 SV=2	3	sample=1 period=1 cycle=927 experiment=13	sample=1 period=1 cycle=927 experiment=13	10.5141
01560:4	1	W.KQYVDGDQC[+71.037]ES[+947.323]NPC[+71.037]LN[+0.984]GGS[+426.137]C[+71.037]KDDINSY.E	HexNAc(1)Hex(1)NeuAc(2),Hex(1)Pent(2)	C[+71]*3, N[+1], S[+426][+947]	1135.96	4	4540.83	4539.76	1	13.2	43	Specific	215.51	215.51	4.27	4.54	201	>sp|P00740-3|FA9_HUMAN Coagulation factor IX OS=Homo sapiens GN=F9 PE=1 SV=2	3	sample=1 period=1 cycle=926 experiment=15	sample=1 period=1 cycle=926 experiment=15	10.4957
01509:4	1	W.KQY[+79.957]VDGDQC[+71.037]ES[+588.190]N[+0.984]PC[+71.037]LNGGSC[+71.037]KDDINSY.E	Hex(2)Pent(2)	C[+71]*3, N[+1], S[+588], Y[+80]	959.367	4	3834.45	3834.45	0	-0.5	43	Specific	272.08	272.08	9.8	5.95	201	>sp|P00740-3|FA9_HUMAN Coagulation factor IX OS=Homo sapiens GN=F9 PE=1 SV=2	3	sample=1 period=1 cycle=923 experiment=10	sample=1 period=1 cycle=923 experiment=10	10.4307
00868:4	1	W.KQYVDGDQC[+71.037]ESNPC[+71.037]LN[+0.984]GGSC[+71.037]KDD[+15.995]INS[+588.190]Y.E	Hex(2)Pent(2)	C[+71]*3, D[+16], N[+1], S[+588]	943.381	4	3770.5	3770.49	0	4	43	Specific	275.12	275.12	6.71	5.61	201	>sp|P00740-3|FA9_HUMAN Coagulation factor IX OS=Homo sapiens GN=F9 PE=1 SV=2	3	sample=1 period=1 cycle=872 experiment=7	sample=1 period=1 cycle=872 experiment=7	9.3585
01973:4	1	W.KQYVDGDQC[+71.037]ES[+802.286]NPC[+71.037]LNGGS[+426.137]C[+71.037]KD[+15.995]DINSY.E	HexNAc(1)Hex(1)Fuc(1)NeuAc(1),Hex(1)Pent(2)	C[+71]*3, D[+16], S[+426][+802]	1103.45	4	4410.77	4409.74	1	5.9	43	Specific	321.71	321.71	3.32	6.26	201	>sp|P00740-3|FA9_HUMAN Coagulation factor IX OS=Homo sapiens GN=F9 PE=1 SV=2	3	sample=1 period=1 cycle=956 experiment=8	sample=1 period=1 cycle=956 experiment=8	11.1178
01856:4	1	W.KQYVDGDQC[+71.037]ES[+426.137]NPC[+71.037]LN[+0.984]GGS[+802.286]C[+71.037]KDDINSY.E	Hex(1)Pent(2),HexNAc(1)Hex(1)Fuc(1)NeuAc(1)	C[+71]*3, N[+1], S[+426][+802]	1099.45	4	4394.77	4394.73	0	9.1	43	Specific	336.92	336.92	3.6	6.4	201	>sp|P00740-3|FA9_HUMAN Coagulation factor IX OS=Homo sapiens GN=F9 PE=1 SV=2	3	sample=1 period=1 cycle=947 experiment=11	sample=1 period=1 cycle=947 experiment=11	10.9298
01789:4	1	W.KQYVDGDQC[+71.037]ESNPC[+71.037]LNGGS[+426.137]C[+71.037]KD[+15.995]DINS[+802.286]Y.E	Hex(1)Pent(2),HexNAc(1)Hex(1)Fuc(1)NeuAc(1)	C[+71]*3, D[+16], S[+426][+802]	1103.44	4	4410.75	4409.74	1	2.6	43	Specific	347.27	347.27	0.21	6.6	201	>sp|P00740-3|FA9_HUMAN Coagulation factor IX OS=Homo sapiens GN=F9 PE=1 SV=2	3	sample=1 period=1 cycle=942 experiment=14	sample=1 period=1 cycle=942 experiment=14	10.8279
01162:4	1	W.KQYVDGDQC[+71.037]ESNPC[+71.037]LNGGS[+426.137]C[+71.037]KD[+15.995]DINS[+802.286]Y.E	Hex(1)Pent(2),HexNAc(1)Hex(1)Fuc(1)NeuAc(1)	C[+71]*3, D[+16], S[+426][+802]	1103.2	4	4409.77	4409.74	0	6.8	43	Specific	384.87	384.87	1.08	7.4	201	>sp|P00740-3|FA9_HUMAN Coagulation factor IX OS=Homo sapiens GN=F9 PE=1 SV=2	3	sample=1 period=1 cycle=900 experiment=12	sample=1 period=1 cycle=900 experiment=12	9.9548
01123:4	1	W.KQYVDGDQC[+71.037]ESNPC[+71.037]LNGGS[+426.137]C[+71.037]KD[+15.995]DINS[+802.286]Y.E	Hex(1)Pent(2),HexNAc(1)Hex(1)Fuc(1)NeuAc(1)	C[+71]*3, D[+16], S[+426][+802]	1103.2	4	4409.77	4409.74	0	8.1	43	Specific	403.9	403.9	0	7.41	201	>sp|P00740-3|FA9_HUMAN Coagulation factor IX OS=Homo sapiens GN=F9 PE=1 SV=2	3	sample=1 period=1 cycle=897 experiment=12	sample=1 period=1 cycle=897 experiment=12	9.8933
01514:4	1	W.KQYVDGDQC[+71.037]ESNPC[+71.037]LNGGS[+426.137]C[+71.037]KDD[+15.995]INS[+802.286]Y.E	Hex(1)Pent(2),HexNAc(1)Hex(1)Fuc(1)NeuAc(1)	C[+71]*3, D[+16], S[+426][+802]	1103.45	4	4410.76	4409.74	1	4.5	43	Specific	411.58	411.58	0	7.27	201	>sp|P00740-3|FA9_HUMAN Coagulation factor IX OS=Homo sapiens GN=F9 PE=1 SV=2	3	sample=1 period=1 cycle=923 experiment=15	sample=1 period=1 cycle=923 experiment=15	10.4345
01674:4	1	W.KQYVDGDQC[+71.037]ESNPC[+71.037]LNGGS[+426.137]C[+71.037]KD[+15.995]DINS[+802.286]Y.E	Hex(1)Pent(2),HexNAc(1)Hex(1)Fuc(1)NeuAc(1)	C[+71]*3, D[+16], S[+426][+802]	1103.45	4	4410.76	4409.74	1	4.4	43	Specific	433.26	433.26	3	7.82	201	>sp|P00740-3|FA9_HUMAN Coagulation factor IX OS=Homo sapiens GN=F9 PE=1 SV=2	3	sample=1 period=1 cycle=934 experiment=14	sample=1 period=1 cycle=934 experiment=14	10.6612
01110:4	1	W.KQYVDGDQC[+71.037]ES[+426.137]NPC[+71.037]LNGGSC[+71.037]KD[+15.995]DINS[+802.286]Y.E	Hex(1)Pent(2),HexNAc(1)Hex(1)Fuc(1)NeuAc(1)	C[+71]*3, D[+16], S[+426][+802]	1103.2	4	4409.77	4409.74	0	6.8	43	Specific	476.14	476.14	10.07	8.06	201	>sp|P00740-3|FA9_HUMAN Coagulation factor IX OS=Homo sapiens GN=F9 PE=1 SV=2	3	sample=1 period=1 cycle=896 experiment=10	sample=1 period=1 cycle=896 experiment=10	9.8733
01176:4	1	W.KQYVDGDQC[+71.037]ES[+426.137]NPC[+71.037]LNGGSC[+71.037]KDD[+15.995]INS[+802.286]Y.E	Hex(1)Pent(2),HexNAc(1)Hex(1)Fuc(1)NeuAc(1)	C[+71]*3, D[+16], S[+426][+802]	1103.45	4	4410.76	4409.74	1	5.2	43	Specific	527.06	527.06	4.21	7.48	201	>sp|P00740-3|FA9_HUMAN Coagulation factor IX OS=Homo sapiens GN=F9 PE=1 SV=2	3	sample=1 period=1 cycle=901 experiment=12	sample=1 period=1 cycle=901 experiment=12	9.9754
01924:4	1	W.KQYVDGDQC[+71.037]ESNPC[+71.037]LN[+0.984]GGS[+802.286]C[+71.037]KDDINS[+426.137]Y.E	HexNAc(1)Hex(1)Fuc(1)NeuAc(1),Hex(1)Pent(2)	C[+71]*3, N[+1], S[+426][+802]	1099.45	4	4394.78	4394.73	0	12.6	43	Specific	546.85	546.85	3.18	7.53	201	>sp|P00740-3|FA9_HUMAN Coagulation factor IX OS=Homo sapiens GN=F9 PE=1 SV=2	3	sample=1 period=1 cycle=952 experiment=14	sample=1 period=1 cycle=952 experiment=14	11.0342
01213:4	1	W.KQYVDGDQC[+71.037]ESNPC[+71.037]LNGGS[+426.137]C[+71.037]KD[+15.995]DINS[+802.286]Y.E	Hex(1)Pent(2),HexNAc(1)Hex(1)Fuc(1)NeuAc(1)	C[+71]*3, D[+16], S[+426][+802]	1103.44	4	4410.74	4409.74	1	0.9	43	Specific	581.74	581.74	1.53	9.13	201	>sp|P00740-3|FA9_HUMAN Coagulation factor IX OS=Homo sapiens GN=F9 PE=1 SV=2	3	sample=1 period=1 cycle=904 experiment=10	sample=1 period=1 cycle=904 experiment=10	10.0364
01418:4	1	W.KQYVDGDQC[+71.037]ES[+426.137]NPC[+71.037]LNGGSC[+71.037]KD[+15.995]DINS[+802.286]Y.E	Hex(1)Pent(2),HexNAc(1)Hex(1)Fuc(1)NeuAc(1)	C[+71]*3, D[+16], S[+426][+802]	1103.44	4	4410.76	4409.74	1	3.5	43	Specific	646.33	646.33	10.56	10.13	201	>sp|P00740-3|FA9_HUMAN Coagulation factor IX OS=Homo sapiens GN=F9 PE=1 SV=2	3	sample=1 period=1 cycle=917 experiment=16	sample=1 period=1 cycle=917 experiment=16	10.3116
01500:4	1	W.KQYVDGDQC[+71.037]ESNPC[+71.037]LNGGS[+426.137]C[+71.037]KD[+15.995]DINS[+802.286]Y.E	Hex(1)Pent(2),HexNAc(1)Hex(1)Fuc(1)NeuAc(1)	C[+71]*3, D[+16], S[+426][+802]	1103.45	4	4410.76	4409.74	1	5.1	43	Specific	677.04	677.04	2.38	10.85	201	>sp|P00740-3|FA9_HUMAN Coagulation factor IX OS=Homo sapiens GN=F9 PE=1 SV=2	3	sample=1 period=1 cycle=922 experiment=16	sample=1 period=1 cycle=922 experiment=16	10.4141
01342:4	1	W.KQYVDGDQC[+71.037]ESNPC[+71.037]LNGGS[+426.137]C[+71.037]KD[+15.995]DINS[+802.286]Y.E	Hex(1)Pent(2),HexNAc(1)Hex(1)Fuc(1)NeuAc(1)	C[+71]*3, D[+16], S[+426][+802]	1103.45	4	4410.76	4409.74	1	5.1	43	Specific	682.5	682.5	6.64	10.85	201	>sp|P00740-3|FA9_HUMAN Coagulation factor IX OS=Homo sapiens GN=F9 PE=1 SV=2	3	sample=1 period=1 cycle=913 experiment=14	sample=1 period=1 cycle=913 experiment=14	10.2287
01242:4	1	W.KQYVDGDQC[+71.037]ESNPC[+71.037]LNGGS[+426.137]C[+71.037]KD[+15.995]DINS[+802.286]Y.E	Hex(1)Pent(2),HexNAc(1)Hex(1)Fuc(1)NeuAc(1)	C[+71]*3, D[+16], S[+426][+802]	1103.45	4	4410.76	4409.74	1	4.4	43	Specific	682.63	682.63	4.42	10.85	201	>sp|P00740-3|FA9_HUMAN Coagulation factor IX OS=Homo sapiens GN=F9 PE=1 SV=2	3	sample=1 period=1 cycle=906 experiment=15	sample=1 period=1 cycle=906 experiment=15	10.0799
01283:4	1	W.KQYVDGDQC[+71.037]ESNPC[+71.037]LNGGS[+426.137]C[+71.037]KD[+15.995]DINS[+802.286]Y.E	Hex(1)Pent(2),HexNAc(1)Hex(1)Fuc(1)NeuAc(1)	C[+71]*3, D[+16], S[+426][+802]	1103.45	4	4410.76	4409.74	1	4.3	43	Specific	707.12	707.12	8.33	11.85	201	>sp|P00740-3|FA9_HUMAN Coagulation factor IX OS=Homo sapiens GN=F9 PE=1 SV=2	3	sample=1 period=1 cycle=909 experiment=11	sample=1 period=1 cycle=909 experiment=11	10.1445
01272:4	1	W.KQYVDGDQC[+71.037]ES[+426.137]NPC[+71.037]LNGGSC[+71.037]KD[+15.995]DINS[+802.286]Y.E	Hex(1)Pent(2),HexNAc(1)Hex(1)Fuc(1)NeuAc(1)	C[+71]*3, D[+16], S[+426][+802]	1103.45	4	4410.76	4409.74	1	4.2	43	Specific	742.44	742.44	4.03	11.85	201	>sp|P00740-3|FA9_HUMAN Coagulation factor IX OS=Homo sapiens GN=F9 PE=1 SV=2	3	sample=1 period=1 cycle=908 experiment=14	sample=1 period=1 cycle=908 experiment=14	10.1236
01201:4	1	W.KQYVDGDQC[+71.037]ES[+426.137]NPC[+71.037]LNGGSC[+71.037]KD[+15.995]DINS[+802.286]Y.E	Hex(1)Pent(2),HexNAc(1)Hex(1)Fuc(1)NeuAc(1)	C[+71]*3, D[+16], S[+426][+802]	1103.44	4	4410.76	4409.74	1	3.4	43	Specific	808.39	808.39	8.9	14.13	201	>sp|P00740-3|FA9_HUMAN Coagulation factor IX OS=Homo sapiens GN=F9 PE=1 SV=2	3	sample=1 period=1 cycle=903 experiment=12	sample=1 period=1 cycle=903 experiment=12	10.0168
01258:4	1	W.KQYVDGDQC[+71.037]ES[+426.137]NPC[+71.037]LNGGSC[+71.037]KD[+15.995]DINS[+802.286]Y.E	Hex(1)Pent(2),HexNAc(1)Hex(1)Fuc(1)NeuAc(1)	C[+71]*3, D[+16], S[+426][+802]	1103.45	4	4410.76	4409.74	1	4.5	43	Specific	824.54	824.54	5.5	13.85	201	>sp|P00740-3|FA9_HUMAN Coagulation factor IX OS=Homo sapiens GN=F9 PE=1 SV=2	3	sample=1 period=1 cycle=907 experiment=14	sample=1 period=1 cycle=907 experiment=14	10.1023
01888:4	1	W.KQYVDGDQC[+71.037]ES[+79.966]NPC[+71.037]LNGGS[+426.137]C[+71.037]KD[+15.995]DINS[+802.286]Y.E	Hex(1)Pent(2),HexNAc(1)Hex(1)Fuc(1)NeuAc(1)	C[+71]*3, D[+16], S[+80][+426][+802]	1123.43	4	4490.72	4489.7	1	2.2	43	Specific	59.98	59.98	0	2.93	201	>sp|P00740-3|FA9_HUMAN Coagulation factor IX OS=Homo sapiens GN=F9 PE=1 SV=2	3	sample=1 period=1 cycle=949 experiment=14	sample=1 period=1 cycle=949 experiment=14	10.9728
02017:4	1	W.KQYVDGDQC[+71.037]ES[+79.966]NPC[+71.037]LN[+0.984]GGSC[+71.037]KDDINS[+802.286]Y[+79.957].E	HexNAc(1)Hex(1)Fuc(1)NeuAc(1)	C[+71]*3, N[+1], S[+80][+802], Y[+80]	1032.64	4	4127.54	4128.51	-1	8.3	43	Specific	67.71	2.04	2.04	3.08	201	>sp|P00740-3|FA9_HUMAN Coagulation factor IX OS=Homo sapiens GN=F9 PE=1 SV=2	3	sample=1 period=1 cycle=960 experiment=9	sample=1 period=1 cycle=960 experiment=9	11.2046
01468:4	1	W.KQYVDGDQC[+71.037]ES[+426.137]NPC[+71.037]LN[+0.984]GGS[+947.323]C[+71.037]KD[+15.995]DINSY.E	Hex(1)Pent(2),HexNAc(1)Hex(1)NeuAc(2)	C[+71]*3, D[+16], N[+1], S[+426][+947]	1139.96	4	4556.82	4555.76	1	12.8	43	Specific	68.81	68.81	2.18	2.51	201	>sp|P00740-3|FA9_HUMAN Coagulation factor IX OS=Homo sapiens GN=F9 PE=1 SV=2	3	sample=1 period=1 cycle=920 experiment=15	sample=1 period=1 cycle=920 experiment=15	10.3726
02083:4	1	W.KQYVDGDQC[+71.037]ES[+79.966]NPC[+71.037]LNGGS[+426.137]C[+71.037]KDDIN[+0.984]S[+802.286]Y.E	Hex(1)Pent(2),HexNAc(1)Hex(1)Fuc(1)NeuAc(1)	C[+71]*3, N[+1], S[+80][+426][+802]	1119.44	4	4474.74	4474.69	0	9.9	43	Specific	118.62	118.62	1.79	2.64	201	>sp|P00740-3|FA9_HUMAN Coagulation factor IX OS=Homo sapiens GN=F9 PE=1 SV=2	3	sample=1 period=1 cycle=965 experiment=15	sample=1 period=1 cycle=965 experiment=15	11.3133
02139:4	1	W.KQY[+79.957]VDGDQC[+71.037]ES[+79.966]NPC[+71.037]LN[+0.984]GGS[+802.286]C[+71.037]KDDINSY.E	HexNAc(1)Hex(1)Fuc(1)NeuAc(1)	C[+71]*3, N[+1], S[+80][+802], Y[+80]	1032.64	4	4127.54	4128.51	-1	6.9	43	Specific	231.44	231.44	4.49	5.29	201	>sp|P00740-3|FA9_HUMAN Coagulation factor IX OS=Homo sapiens GN=F9 PE=1 SV=2	3	sample=1 period=1 cycle=969 experiment=16	sample=1 period=1 cycle=969 experiment=16	11.3995
01165:4	1	W.KQYVDGDQC[+71.037]ES[+426.137]NPC[+71.037]LN[+0.984]GGS[+947.323]C[+71.037]KD[+15.995]DINSY.E	Hex(1)Pent(2),HexNAc(1)Hex(1)NeuAc(2)	C[+71]*3, D[+16], N[+1], S[+426][+947]	1139.96	4	4556.82	4555.76	1	13.7	43	Specific	260.09	260.09	0	5.54	201	>sp|P00740-3|FA9_HUMAN Coagulation factor IX OS=Homo sapiens GN=F9 PE=1 SV=2	3	sample=1 period=1 cycle=900 experiment=15	sample=1 period=1 cycle=900 experiment=15	9.9565
01467:4	1	W.KQYVDGDQC[+71.037]ES[+947.323]NPC[+71.037]LNGGSC[+71.037]KD[+15.995]DIN[+0.984]S[+426.137]Y.E	HexNAc(1)Hex(1)NeuAc(2),Hex(1)Pent(2)	C[+71]*3, D[+16], N[+1], S[+426][+947]	1139.96	4	4556.82	4555.76	1	12.8	43	Specific	273.66	273.66	3.99	5.54	201	>sp|P00740-3|FA9_HUMAN Coagulation factor IX OS=Homo sapiens GN=F9 PE=1 SV=2	3	sample=1 period=1 cycle=920 experiment=14	sample=1 period=1 cycle=920 experiment=14	10.3722
01204:4	1	W.KQYVDGDQC[+71.037]ES[+426.137]NPC[+71.037]LN[+0.984]GGS[+947.323]C[+71.037]KDD[+15.995]INSY.E	Hex(1)Pent(2),HexNAc(1)Hex(1)NeuAc(2)	C[+71]*3, D[+16], N[+1], S[+426][+947]	1139.96	4	4556.82	4555.76	1	12.7	43	Specific	289.96	289.96	0	5.6	201	>sp|P00740-3|FA9_HUMAN Coagulation factor IX OS=Homo sapiens GN=F9 PE=1 SV=2	3	sample=1 period=1 cycle=903 experiment=15	sample=1 period=1 cycle=903 experiment=15	10.0185
01588:4	1	W.KQYVDGDQC[+71.037]ES[+426.137]NPC[+71.037]LN[+0.984]GGSC[+71.037]KD[+15.995]DINS[+802.286]Y.E	Hex(1)Pent(2),HexNAc(1)Hex(1)Fuc(1)NeuAc(1)	C[+71]*3, D[+16], N[+1], S[+426][+802]	1103.45	4	4410.77	4410.72	0	10.3	43	Specific	295.27	295.27	2.6	5.58	201	>sp|P00740-3|FA9_HUMAN Coagulation factor IX OS=Homo sapiens GN=F9 PE=1 SV=2	3	sample=1 period=1 cycle=928 experiment=13	sample=1 period=1 cycle=928 experiment=13	10.5361
01124:4	1	W.KQYVDGDQC[+71.037]ESN[+0.984]PC[+71.037]LN[+0.984]GGS[+294.095]C[+71.037]KDDINS[+963.318]Y.E	Hex(1)Pent(1),HexNAc(1)Hex(1)NeuAc(1)NeuGc(1)	C[+71]*3, N[+1]*2, S[+294][+963]	1107.19	4	4425.74	4424.7	1	8.5	43	Specific	354.52	354.52	12.35	6.54	201	>sp|P00740-3|FA9_HUMAN Coagulation factor IX OS=Homo sapiens GN=F9 PE=1 SV=2	3	sample=1 period=1 cycle=897 experiment=13	sample=1 period=1 cycle=897 experiment=13	9.8941
01203:4	1	W.KQYVDGDQC[+71.037]ES[+426.137]NPC[+71.037]LN[+0.984]GGS[+947.323]C[+71.037]KD[+15.995]DINSY.E	Hex(1)Pent(2),HexNAc(1)Hex(1)NeuAc(2)	C[+71]*3, D[+16], N[+1], S[+426][+947]	1139.96	4	4556.82	4555.76	1	12.7	43	Specific	386.65	386.65	3.6	6.7	201	>sp|P00740-3|FA9_HUMAN Coagulation factor IX OS=Homo sapiens GN=F9 PE=1 SV=2	3	sample=1 period=1 cycle=903 experiment=14	sample=1 period=1 cycle=903 experiment=14	10.0181
01245:4	1	W.KQYVDGDQC[+71.037]ES[+947.323]NPC[+71.037]LN[+0.984]GGS[+426.137]C[+71.037]KDD[+15.995]INSY.E	HexNAc(1)Hex(1)NeuAc(2),Hex(1)Pent(2)	C[+71]*3, D[+16], N[+1], S[+426][+947]	1139.96	4	4556.81	4555.76	1	11.5	43	Specific	403.09	403.09	1.59	6.73	201	>sp|P00740-3|FA9_HUMAN Coagulation factor IX OS=Homo sapiens GN=F9 PE=1 SV=2	3	sample=1 period=1 cycle=906 experiment=18	sample=1 period=1 cycle=906 experiment=18	10.0816
01302:4	1	W.KQYVDGDQC[+71.037]ES[+426.137]NPC[+71.037]LN[+0.984]GGSC[+71.037]KD[+15.995]DINS[+947.323]Y.E	Hex(1)Pent(2),HexNAc(1)Hex(1)NeuAc(2)	C[+71]*3, D[+16], N[+1], S[+426][+947]	1139.96	4	4556.81	4555.76	1	10	43	Specific	409.1	409.1	2.54	6.68	201	>sp|P00740-3|FA9_HUMAN Coagulation factor IX OS=Homo sapiens GN=F9 PE=1 SV=2	3	sample=1 period=1 cycle=910 experiment=18	sample=1 period=1 cycle=910 experiment=18	10.1663
01178:4	1	W.KQYVDGDQC[+71.037]ES[+426.137]NPC[+71.037]LN[+0.984]GGS[+947.323]C[+71.037]KD[+15.995]DINSY.E	Hex(1)Pent(2),HexNAc(1)Hex(1)NeuAc(2)	C[+71]*3, D[+16], N[+1], S[+426][+947]	1139.96	4	4556.82	4555.76	1	13.7	43	Specific	441.97	441.97	3.6	6.86	201	>sp|P00740-3|FA9_HUMAN Coagulation factor IX OS=Homo sapiens GN=F9 PE=1 SV=2	3	sample=1 period=1 cycle=901 experiment=14	sample=1 period=1 cycle=901 experiment=14	9.9771
01659:4	1	W.KQYVDGDQC[+71.037]ES[+426.137]NPC[+71.037]LN[+0.984]GGS[+802.286]C[+71.037]KDD[+15.995]INSY.E	Hex(1)Pent(2),HexNAc(1)Hex(1)Fuc(1)NeuAc(1)	C[+71]*3, D[+16], N[+1], S[+426][+802]	1103.45	4	4410.76	4410.72	0	9.4	43	Specific	497.49	497.49	0	7.39	201	>sp|P00740-3|FA9_HUMAN Coagulation factor IX OS=Homo sapiens GN=F9 PE=1 SV=2	3	sample=1 period=1 cycle=933 experiment=13	sample=1 period=1 cycle=933 experiment=13	10.6398
01228:4	1	W.KQYVDGDQC[+71.037]ES[+947.323]NPC[+71.037]LNGGSC[+71.037]KD[+15.995]DIN[+0.984]S[+426.137]Y.E	HexNAc(1)Hex(1)NeuAc(2),Hex(1)Pent(2)	C[+71]*3, D[+16], N[+1], S[+426][+947]	1139.96	4	4556.81	4555.76	1	10	43	Specific	533.58	533.58	5.02	7.44	201	>sp|P00740-3|FA9_HUMAN Coagulation factor IX OS=Homo sapiens GN=F9 PE=1 SV=2	3	sample=1 period=1 cycle=905 experiment=12	sample=1 period=1 cycle=905 experiment=12	10.0604
01215:4	1	W.KQYVDGDQC[+71.037]ES[+426.137]NPC[+71.037]LN[+0.984]GGS[+947.323]C[+71.037]KD[+15.995]DINSY.E	Hex(1)Pent(2),HexNAc(1)Hex(1)NeuAc(2)	C[+71]*3, D[+16], N[+1], S[+426][+947]	1139.96	4	4556.81	4555.76	1	10.6	43	Specific	604.02	604.02	3.6	9.25	201	>sp|P00740-3|FA9_HUMAN Coagulation factor IX OS=Homo sapiens GN=F9 PE=1 SV=2	3	sample=1 period=1 cycle=904 experiment=12	sample=1 period=1 cycle=904 experiment=12	10.0377
02081:4	1	W.KQY[+79.957]VDGDQ[+0.984]C[+71.037]ES[+879.286]NPC[+71.037]LN[+0.984]GGSC[+71.037]KD[+15.995]DINSY.E	Hex(2)Pent(2)NeuAc(1)	C[+71]*3, D[+16], N[+1], Q[+1], S[+879], Y[+80]	1036.64	4	4143.53	4142.52	1	0.3	43	Specific	3.62	2.7	0	2.3	201	>sp|P00740-3|FA9_HUMAN Coagulation factor IX OS=Homo sapiens GN=F9 PE=1 SV=2	3	sample=1 period=1 cycle=965 experiment=13	sample=1 period=1 cycle=965 experiment=13	11.3117
01076:4	1	W.KQYVDGDQ[+0.984]C[+71.037]ESN[+0.984]PC[+71.037]LN[+0.984]GGS[+656.228]C[+71.037]KDDINS[+294.095]Y.E	HexNAc(1)Hex(1)NeuAc(1),Hex(1)Pent(1)	C[+71]*3, N[+1]*2, Q[+1], S[+294][+656]	1030.66	4	4119.63	4118.59	1	8	43	Specific	35.92	16.15	6.02	2.04	201	>sp|P00740-3|FA9_HUMAN Coagulation factor IX OS=Homo sapiens GN=F9 PE=1 SV=2	3	sample=1 period=1 cycle=893 experiment=10	sample=1 period=1 cycle=893 experiment=10	9.811
01845:4	1	W.KQYVDGDQC[+71.037]E[+43.990]S[+79.966]NPC[+71.037]LNGGS[+294.095]C[+71.037]KD[+15.995]DINS[+963.318]Y.E	Hex(1)Pent(1),HexNAc(1)Hex(1)NeuAc(1)NeuGc(1)	C[+71]*3, D[+16], E[+44], S[+80][+294][+963]	1141.44	4	4562.75	4562.68	0	14.2	43	Specific	57.73	57.73	2.4	2.28	201	>sp|P00740-3|FA9_HUMAN Coagulation factor IX OS=Homo sapiens GN=F9 PE=1 SV=2	3	sample=1 period=1 cycle=946 experiment=14	sample=1 period=1 cycle=946 experiment=14	10.9101
02110:4	1	W.KQYVDGDQC[+71.037]ES[+79.966]NPC[+71.037]LN[+0.984]GGS[+802.286]C[+71.037]KD[+15.995]DINS[+79.957]Y.E	HexNAc(1)Hex(1)Fuc(1)NeuAc(1)	C[+71]*3, D[+16], N[+1], S[+80]*2[+802]	1036.64	4	4143.53	4144.51	-1	6.3	43	Specific	94.46	94.46	1.2	3.13	201	>sp|P00740-3|FA9_HUMAN Coagulation factor IX OS=Homo sapiens GN=F9 PE=1 SV=2	3	sample=1 period=1 cycle=967 experiment=15	sample=1 period=1 cycle=967 experiment=15	11.3558
00892:4	1	W.KQYVDGDQ[+0.984]C[+71.037]ES[+294.095]NPC[+71.037]LN[+0.984]GGS[+656.228]C[+71.037]KDDIN[+0.984]SY.E	Hex(1)Pent(1),HexNAc(1)Hex(1)NeuAc(1)	C[+71]*3, N[+1]*2, Q[+1], S[+294][+656]	1030.67	4	4119.65	4118.59	1	12.2	43	Specific	101.81	43.23	2.06	2.28	201	>sp|P00740-3|FA9_HUMAN Coagulation factor IX OS=Homo sapiens GN=F9 PE=1 SV=2	3	sample=1 period=1 cycle=875 experiment=7	sample=1 period=1 cycle=875 experiment=7	9.4252
01858:4	1	W.KQYVDGDQC[+71.037]ES[+79.966]NPC[+71.037]LN[+0.984]GGS[+426.137]C[+71.037]KD[+15.995]DINS[+802.286]Y.E	Hex(1)Pent(2),HexNAc(1)Hex(1)Fuc(1)NeuAc(1)	C[+71]*3, D[+16], N[+1], S[+80][+426][+802]	1123.44	4	4490.74	4490.69	0	10.8	43	Specific	108.2	108.2	8.11	2.35	201	>sp|P00740-3|FA9_HUMAN Coagulation factor IX OS=Homo sapiens GN=F9 PE=1 SV=2	3	sample=1 period=1 cycle=947 experiment=13	sample=1 period=1 cycle=947 experiment=13	10.9315
01923:4	1	W.KQYVDGDQC[+71.037]ES[+79.966]NPC[+71.037]LN[+0.984]GGSC[+71.037]KD[+15.995]DINS[+802.286]Y[+79.957].E	HexNAc(1)Hex(1)Fuc(1)NeuAc(1)	C[+71]*3, D[+16], N[+1], S[+80][+802], Y[+80]	1036.64	4	4143.54	4144.51	-1	8.1	43	Specific	116.81	116.81	3.1	3.61	201	>sp|P00740-3|FA9_HUMAN Coagulation factor IX OS=Homo sapiens GN=F9 PE=1 SV=2	3	sample=1 period=1 cycle=952 experiment=13	sample=1 period=1 cycle=952 experiment=13	11.0333
01854:4	1	W.KQYVDGDQC[+71.037]ES[+79.966]NPC[+71.037]LN[+0.984]GGS[+79.957]C[+71.037]KD[+15.995]DINS[+802.286]Y.E	HexNAc(1)Hex(1)Fuc(1)NeuAc(1)	C[+71]*3, D[+16], N[+1], S[+80]*2[+802]	1036.64	4	4143.54	4144.51	-1	7.9	43	Specific	136.68	136.68	0	3.74	201	>sp|P00740-3|FA9_HUMAN Coagulation factor IX OS=Homo sapiens GN=F9 PE=1 SV=2	3	sample=1 period=1 cycle=947 experiment=9	sample=1 period=1 cycle=947 experiment=9	10.929
00902:4	1	W.KQYVDGDQ[+0.984]C[+71.037]ESNPC[+71.037]LN[+0.984]GGS[+294.095]C[+71.037]KDDIN[+0.984]S[+656.228]Y.E	Hex(1)Pent(1),HexNAc(1)Hex(1)NeuAc(1)	C[+71]*3, N[+1]*2, Q[+1], S[+294][+656]	1030.67	4	4119.65	4118.59	1	12.6	43	Specific	142.44	142.44	9.16	2.31	201	>sp|P00740-3|FA9_HUMAN Coagulation factor IX OS=Homo sapiens GN=F9 PE=1 SV=2	3	sample=1 period=1 cycle=876 experiment=9	sample=1 period=1 cycle=876 experiment=9	9.4485
00932:4	1	W.KQYVDGDQ[+0.984]C[+71.037]ES[+656.228]N[+0.984]PC[+71.037]LN[+0.984]GGS[+294.095]C[+71.037]KDDINSY.E	HexNAc(1)Hex(1)NeuAc(1),Hex(1)Pent(1)	C[+71]*3, N[+1]*2, Q[+1], S[+294][+656]	1030.67	4	4119.65	4118.59	1	13.9	43	Specific	144.32	144.32	6.46	2.71	201	>sp|P00740-3|FA9_HUMAN Coagulation factor IX OS=Homo sapiens GN=F9 PE=1 SV=2	3	sample=1 period=1 cycle=879 experiment=10	sample=1 period=1 cycle=879 experiment=10	9.5142
01786:4	1	W.KQ[+0.984]YVDGDQ[+0.984]C[+71.037]ES[+79.957]NPC[+71.037]LNGGS[+879.286]C[+71.037]KD[+15.995]DINSY.E	Hex(2)Pent(2)NeuAc(1)	C[+71]*3, D[+16], Q[+1]*2, S[+80][+879]	1036.64	4	4143.53	4142.52	1	1.2	43	Specific	145.46	6.75	3.47	3.35	201	>sp|P00740-3|FA9_HUMAN Coagulation factor IX OS=Homo sapiens GN=F9 PE=1 SV=2	3	sample=1 period=1 cycle=942 experiment=11	sample=1 period=1 cycle=942 experiment=11	10.8259
00969:4	1	W.KQYVDGDQ[+0.984]C[+71.037]ES[+656.228]N[+0.984]PC[+71.037]LN[+0.984]GGS[+294.095]C[+71.037]KDDINSY.E	HexNAc(1)Hex(1)NeuAc(1),Hex(1)Pent(1)	C[+71]*3, N[+1]*2, Q[+1], S[+294][+656]	1030.67	4	4119.64	4118.59	1	10.8	43	Specific	150.83	150.83	6.44	3.16	201	>sp|P00740-3|FA9_HUMAN Coagulation factor IX OS=Homo sapiens GN=F9 PE=1 SV=2	3	sample=1 period=1 cycle=883 experiment=10	sample=1 period=1 cycle=883 experiment=10	9.6019
01965:4	1	W.KQYVDGDQC[+71.037]ES[+79.966]NPC[+71.037]LN[+0.984]GGS[+426.137]C[+71.037]KD[+15.995]DINS[+802.286]Y.E	Hex(1)Pent(2),HexNAc(1)Hex(1)Fuc(1)NeuAc(1)	C[+71]*3, D[+16], N[+1], S[+80][+426][+802]	1123.43	4	4490.72	4490.69	0	6.2	43	Specific	173.38	173.38	13.01	4.54	201	>sp|P00740-3|FA9_HUMAN Coagulation factor IX OS=Homo sapiens GN=F9 PE=1 SV=2	3	sample=1 period=1 cycle=955 experiment=12	sample=1 period=1 cycle=955 experiment=12	11.0974
00646:2	1	Y.VDGDQC[+71.037]ES[+426.137]NPC[+71.037]L.N	Hex(1)Pent(2)	C[+71]*2, S[+426]	924.364	2	1847.72	1847.7	0	8.8	46	Specific	149.71	149.71	149.71	3.58	201	>sp|P00740-3|FA9_HUMAN Coagulation factor IX OS=Homo sapiens GN=F9 PE=1 SV=2	3	sample=1 period=1 cycle=843 experiment=12	sample=1 period=1 cycle=843 experiment=12	8.7078
00704:2	1	Y.VDGDQC[+71.037]ES[+426.137]NPC[+71.037]L.N	Hex(1)Pent(2)	C[+71]*2, S[+426]	924.363	2	1847.72	1847.7	0	7.3	46	Specific	334.39	334.39	334.39	5.24	201	>sp|P00740-3|FA9_HUMAN Coagulation factor IX OS=Homo sapiens GN=F9 PE=1 SV=2	3	sample=1 period=1 cycle=849 experiment=9	sample=1 period=1 cycle=849 experiment=9	8.8427
00666:2	1	Y.VDGDQC[+71.037]ES[+426.137]NPC[+71.037]L.N	Hex(1)Pent(2)	C[+71]*2, S[+426]	924.362	2	1847.72	1847.7	0	6.2	46	Specific	356.53	356.53	356.53	5.66	201	>sp|P00740-3|FA9_HUMAN Coagulation factor IX OS=Homo sapiens GN=F9 PE=1 SV=2	3	sample=1 period=1 cycle=845 experiment=11	sample=1 period=1 cycle=845 experiment=11	8.7528
00656:2	1	Y.VDGDQC[+71.037]ES[+426.137]NPC[+71.037]L.N	Hex(1)Pent(2)	C[+71]*2, S[+426]	924.357	2	1847.71	1847.7	0	1.8	46	Specific	390.37	390.37	390.37	6.89	201	>sp|P00740-3|FA9_HUMAN Coagulation factor IX OS=Homo sapiens GN=F9 PE=1 SV=2	3	sample=1 period=1 cycle=844 experiment=11	sample=1 period=1 cycle=844 experiment=11	8.7302
00922:3	1	Y.VDGDQC[+71.037]ESNPC[+71.037]LNGGS[+588.190]C[+71.037]KDDINSY.E	Hex(2)Pent(2)	C[+71]*3, S[+588]	1112.11	3	3334.31	3334.29	0	6.7	46	Specific	90.77	87.38	4.9	2.87	201	>sp|P00740-3|FA9_HUMAN Coagulation factor IX OS=Homo sapiens GN=F9 PE=1 SV=2	3	sample=1 period=1 cycle=878 experiment=10	sample=1 period=1 cycle=878 experiment=10	9.4926
00933:3	1	Y.VDGDQC[+71.037]ESNPC[+71.037]LNGGS[+588.190]C[+71.037]KDDINSY.E	Hex(2)Pent(2)	C[+71]*3, S[+588]	1112.11	3	3334.31	3334.29	0	5.4	46	Specific	178.38	178.38	8.4	4.94	201	>sp|P00740-3|FA9_HUMAN Coagulation factor IX OS=Homo sapiens GN=F9 PE=1 SV=2	3	sample=1 period=1 cycle=879 experiment=11	sample=1 period=1 cycle=879 experiment=11	9.5146
00959:3	1	Y.VDGDQC[+71.037]ESNPC[+71.037]LNGGS[+588.190]C[+71.037]KDDINSY.E	Hex(2)Pent(2)	C[+71]*3, S[+588]	1112.11	3	3334.31	3334.29	0	4.4	46	Specific	231.38	231.38	8.4	5.42	201	>sp|P00740-3|FA9_HUMAN Coagulation factor IX OS=Homo sapiens GN=F9 PE=1 SV=2	3	sample=1 period=1 cycle=882 experiment=10	sample=1 period=1 cycle=882 experiment=10	9.5804
00893:3	1	Y.VDGDQC[+71.037]ESNPC[+71.037]LNGGS[+588.190]C[+71.037]KDDINSY.E	Hex(2)Pent(2)	C[+71]*3, S[+588]	1112.11	3	3334.32	3334.29	0	8.1	46	Specific	279.3	225.13	8.4	6.33	201	>sp|P00740-3|FA9_HUMAN Coagulation factor IX OS=Homo sapiens GN=F9 PE=1 SV=2	3	sample=1 period=1 cycle=875 experiment=8	sample=1 period=1 cycle=875 experiment=8	9.4264
00869:3	1	Y.VDGDQC[+71.037]ESNPC[+71.037]LNGGS[+588.190]C[+71.037]KDDINSY.E	Hex(2)Pent(2)	C[+71]*3, S[+588]	1112.11	3	3334.31	3334.29	0	5.4	46	Specific	290.8	222.74	5.41	5.97	201	>sp|P00740-3|FA9_HUMAN Coagulation factor IX OS=Homo sapiens GN=F9 PE=1 SV=2	3	sample=1 period=1 cycle=872 experiment=8	sample=1 period=1 cycle=872 experiment=8	9.3606
00886:3	1	Y.VDGDQC[+71.037]ESNPC[+71.037]LNGGS[+588.190]C[+71.037]KDDINSY.E	Hex(2)Pent(2)	C[+71]*3, S[+588]	1112.11	3	3334.31	3334.29	0	5.5	46	Specific	312.18	295.68	4.2	6.47	201	>sp|P00740-3|FA9_HUMAN Coagulation factor IX OS=Homo sapiens GN=F9 PE=1 SV=2	3	sample=1 period=1 cycle=874 experiment=9	sample=1 period=1 cycle=874 experiment=9	9.4055
00903:3	1	Y.VDGDQC[+71.037]ESNPC[+71.037]LNGGSC[+71.037]KDDINS[+588.190]Y.E	Hex(2)Pent(2)	C[+71]*3, S[+588]	1112.11	3	3334.31	3334.29	0	6.2	46	Specific	324.51	324.51	7.45	6.69	201	>sp|P00740-3|FA9_HUMAN Coagulation factor IX OS=Homo sapiens GN=F9 PE=1 SV=2	3	sample=1 period=1 cycle=876 experiment=10	sample=1 period=1 cycle=876 experiment=10	9.4493
00913:3	1	Y.VDGDQC[+71.037]ESNPC[+71.037]LNGGSC[+71.037]KDDINS[+588.190]Y.E	Hex(2)Pent(2)	C[+71]*3, S[+588]	1112.11	3	3334.31	3334.29	0	5	46	Specific	345.27	345.27	5.25	6.8	201	>sp|P00740-3|FA9_HUMAN Coagulation factor IX OS=Homo sapiens GN=F9 PE=1 SV=2	3	sample=1 period=1 cycle=877 experiment=10	sample=1 period=1 cycle=877 experiment=10	9.4718
00878:3	1	Y.VDGDQC[+71.037]ESNPC[+71.037]LNGGS[+588.190]C[+71.037]KDDINSY.E	Hex(2)Pent(2)	C[+71]*3, S[+588]	1112.11	3	3334.31	3334.29	0	4.7	46	Specific	369.34	369.34	7.64	7.75	201	>sp|P00740-3|FA9_HUMAN Coagulation factor IX OS=Homo sapiens GN=F9 PE=1 SV=2	3	sample=1 period=1 cycle=873 experiment=10	sample=1 period=1 cycle=873 experiment=10	9.3831
02673:3	1	Y.VDGDQC[+71.037]ESNPC[+71.037]LNGGS[+588.190]C[+71.037]KDDIN[+0.984]SY.E	Hex(2)Pent(2)	C[+71]*3, N[+1], S[+588]	1112.44	3	3335.32	3335.28	0	13	46	Specific	9.65	9.65	4.76	2.58	201	>sp|P00740-3|FA9_HUMAN Coagulation factor IX OS=Homo sapiens GN=F9 PE=1 SV=2	3	sample=1 period=1 cycle=1003 experiment=15	sample=1 period=1 cycle=1003 experiment=15	12.1079
02499:3	1	Y.VDGDQC[+71.037]ESNPC[+71.037]LN[+0.984]GGS[+588.190]C[+71.037]KDDINSY.E	Hex(2)Pent(2)	C[+71]*3, N[+1], S[+588]	1112.44	3	3335.32	3335.28	0	11.8	46	Specific	12.38	12.38	6.31	2.51	201	>sp|P00740-3|FA9_HUMAN Coagulation factor IX OS=Homo sapiens GN=F9 PE=1 SV=2	3	sample=1 period=1 cycle=992 experiment=16	sample=1 period=1 cycle=992 experiment=16	11.8863
01434:3	1	Y.VDGDQC[+71.037]ESNPC[+71.037]LNGGS[+426.137]C[+71.037]KD[+15.995]DINSY.E	Hex(1)Pent(2)	C[+71]*3, D[+16], S[+426]	1063.41	3	3188.21	3188.23	0	-7.5	46	Specific	24.17	24.17	0	2.27	201	>sp|P00740-3|FA9_HUMAN Coagulation factor IX OS=Homo sapiens GN=F9 PE=1 SV=2	3	sample=1 period=1 cycle=918 experiment=15	sample=1 period=1 cycle=918 experiment=15	10.332
01714:3	1	Y.VDGDQC[+71.037]ESNPC[+71.037]LN[+0.984]GGS[+588.190]C[+71.037]KDDINSY.E	Hex(2)Pent(2)	C[+71]*3, N[+1], S[+588]	1112.44	3	3335.31	3335.28	0	9.8	46	Specific	41.45	41.45	2.7	2.51	201	>sp|P00740-3|FA9_HUMAN Coagulation factor IX OS=Homo sapiens GN=F9 PE=1 SV=2	3	sample=1 period=1 cycle=937 experiment=8	sample=1 period=1 cycle=937 experiment=8	10.721
01571:4	1	Y.VDGDQC[+71.037]ESNPC[+71.037]LN[+0.984]GGS[+588.190]C[+71.037]KDDINSY.E	Hex(2)Pent(2)	C[+71]*3, N[+1], S[+588]	834.585	4	3335.32	3335.28	0	12.6	46	Specific	49.12	49.12	2.79	2.01	201	>sp|P00740-3|FA9_HUMAN Coagulation factor IX OS=Homo sapiens GN=F9 PE=1 SV=2	3	sample=1 period=1 cycle=927 experiment=12	sample=1 period=1 cycle=927 experiment=12	10.5133
01910:3	1	Y.VDGDQC[+71.037]ESNPC[+71.037]LNGGS[+588.190]C[+71.037]KDDIN[+0.984]SY.E	Hex(2)Pent(2)	C[+71]*3, N[+1], S[+588]	1112.44	3	3335.32	3335.28	0	11.8	46	Specific	50.21	50.21	4.81	2.77	201	>sp|P00740-3|FA9_HUMAN Coagulation factor IX OS=Homo sapiens GN=F9 PE=1 SV=2	3	sample=1 period=1 cycle=951 experiment=13	sample=1 period=1 cycle=951 experiment=13	11.0135
01802:3	1	Y.VDGDQC[+71.037]ESNPC[+71.037]LN[+0.984]GGS[+588.190]C[+71.037]KDDINSY.E	Hex(2)Pent(2)	C[+71]*3, N[+1], S[+588]	1112.44	3	3335.31	3335.28	0	9.8	46	Specific	52.11	52.11	0.86	2.16	201	>sp|P00740-3|FA9_HUMAN Coagulation factor IX OS=Homo sapiens GN=F9 PE=1 SV=2	3	sample=1 period=1 cycle=943 experiment=13	sample=1 period=1 cycle=943 experiment=13	10.8474
01897:3	1	Y.VDGDQC[+71.037]ESNPC[+71.037]LN[+0.984]GGS[+588.190]C[+71.037]KDDINSY.E	Hex(2)Pent(2)	C[+71]*3, N[+1], S[+588]	1112.43	3	3335.29	3335.28	0	3.5	46	Specific	59.73	59.73	8.4	3.61	201	>sp|P00740-3|FA9_HUMAN Coagulation factor IX OS=Homo sapiens GN=F9 PE=1 SV=2	3	sample=1 period=1 cycle=950 experiment=10	sample=1 period=1 cycle=950 experiment=10	10.9931
02278:3	1	Y.VDGDQC[+71.037]ESNPC[+71.037]LN[+0.984]GGS[+588.190]C[+71.037]KDDINSY.E	Hex(2)Pent(2)	C[+71]*3, N[+1], S[+588]	1112.44	3	3335.3	3335.28	0	6.2	46	Specific	68.01	68.01	8.4	3.33	201	>sp|P00740-3|FA9_HUMAN Coagulation factor IX OS=Homo sapiens GN=F9 PE=1 SV=2	3	sample=1 period=1 cycle=979 experiment=15	sample=1 period=1 cycle=979 experiment=15	11.6165
01844:3	1	Y.VDGDQC[+71.037]ESNPC[+71.037]LNGGS[+588.190]C[+71.037]KDDIN[+0.984]SY.E	Hex(2)Pent(2)	C[+71]*3, N[+1], S[+588]	1112.44	3	3335.31	3335.28	0	9.9	46	Specific	72.54	72.54	3.42	2.16	201	>sp|P00740-3|FA9_HUMAN Coagulation factor IX OS=Homo sapiens GN=F9 PE=1 SV=2	3	sample=1 period=1 cycle=946 experiment=13	sample=1 period=1 cycle=946 experiment=13	10.9092
01558:4	1	Y.VDGDQC[+71.037]ESNPC[+71.037]LNGGS[+588.190]C[+71.037]KDDINS[+802.286]Y.E	Hex(2)Pent(2),HexNAc(1)Hex(1)Fuc(1)NeuAc(1)	C[+71]*3, S[+588][+802]	1035.16	4	4137.63	4136.58	1	11	46	Specific	86.67	86.67	4.62	2.21	201	>sp|P00740-3|FA9_HUMAN Coagulation factor IX OS=Homo sapiens GN=F9 PE=1 SV=2	3	sample=1 period=1 cycle=926 experiment=13	sample=1 period=1 cycle=926 experiment=13	10.4945
02192:3	1	Y.VDGDQC[+71.037]ESNPC[+71.037]LNGGS[+588.190]C[+71.037]KDDIN[+0.984]SY.E	Hex(2)Pent(2)	C[+71]*3, N[+1], S[+588]	1112.44	3	3335.3	3335.28	0	7.2	46	Specific	90.24	90.24	7.21	3.35	201	>sp|P00740-3|FA9_HUMAN Coagulation factor IX OS=Homo sapiens GN=F9 PE=1 SV=2	3	sample=1 period=1 cycle=973 experiment=15	sample=1 period=1 cycle=973 experiment=15	11.4865
02421:3	1	Y.VDGDQC[+71.037]ESNPC[+71.037]LN[+0.984]GGS[+588.190]C[+71.037]KDDINSY.E	Hex(2)Pent(2)	C[+71]*3, N[+1], S[+588]	1112.44	3	3335.3	3335.28	0	7.3	46	Specific	105.86	105.86	8.4	3.65	201	>sp|P00740-3|FA9_HUMAN Coagulation factor IX OS=Homo sapiens GN=F9 PE=1 SV=2	3	sample=1 period=1 cycle=987 experiment=18	sample=1 period=1 cycle=987 experiment=18	11.7843
02704:3	1	Y.VDGDQC[+71.037]ESNPC[+71.037]LN[+0.984]GGS[+588.190]C[+71.037]KDDINSY.E	Hex(2)Pent(2)	C[+71]*3, N[+1], S[+588]	1112.44	3	3335.3	3335.28	0	6	46	Specific	107.36	107.36	2.2	3.21	201	>sp|P00740-3|FA9_HUMAN Coagulation factor IX OS=Homo sapiens GN=F9 PE=1 SV=2	3	sample=1 period=1 cycle=1005 experiment=16	sample=1 period=1 cycle=1005 experiment=16	12.1482
01964:3	1	Y.VDGDQC[+71.037]ESNPC[+71.037]LN[+0.984]GGS[+588.190]C[+71.037]KDDINSY.E	Hex(2)Pent(2)	C[+71]*3, N[+1], S[+588]	1112.44	3	3335.31	3335.28	0	11	46	Specific	120.78	120.78	0.61	2.99	201	>sp|P00740-3|FA9_HUMAN Coagulation factor IX OS=Homo sapiens GN=F9 PE=1 SV=2	3	sample=1 period=1 cycle=955 experiment=11	sample=1 period=1 cycle=955 experiment=11	11.0961
01790:3	1	Y.VDGDQC[+71.037]ESNPC[+71.037]LNGGS[+588.190]C[+71.037]KDDIN[+0.984]SY.E	Hex(2)Pent(2)	C[+71]*3, N[+1], S[+588]	1112.44	3	3335.31	3335.28	0	10	46	Specific	126.34	126.34	8.4	2.55	201	>sp|P00740-3|FA9_HUMAN Coagulation factor IX OS=Homo sapiens GN=F9 PE=1 SV=2	3	sample=1 period=1 cycle=942 experiment=15	sample=1 period=1 cycle=942 experiment=15	10.8284
01817:3	1	Y.VDGDQC[+71.037]ESNPC[+71.037]LNGGS[+588.190]C[+71.037]KDDIN[+0.984]SY.E	Hex(2)Pent(2)	C[+71]*3, N[+1], S[+588]	1112.44	3	3335.29	3335.28	0	5.2	46	Specific	161.88	161.88	4.09	4.94	201	>sp|P00740-3|FA9_HUMAN Coagulation factor IX OS=Homo sapiens GN=F9 PE=1 SV=2	3	sample=1 period=1 cycle=944 experiment=13	sample=1 period=1 cycle=944 experiment=13	10.8688
01898:3	1	Y.VDGDQC[+71.037]ESN[+0.984]PC[+71.037]LNGGS[+588.190]C[+71.037]KDDINSY.E	Hex(2)Pent(2)	C[+71]*3, N[+1], S[+588]	1112.43	3	3335.29	3335.28	0	3.5	46	Specific	175.72	175.72	2.95	5.22	201	>sp|P00740-3|FA9_HUMAN Coagulation factor IX OS=Homo sapiens GN=F9 PE=1 SV=2	3	sample=1 period=1 cycle=950 experiment=11	sample=1 period=1 cycle=950 experiment=11	10.9935
02082:3	1	Y.VDGDQC[+71.037]ESNPC[+71.037]LN[+0.984]GGSC[+71.037]KDDINS[+588.190]Y.E	Hex(2)Pent(2)	C[+71]*3, N[+1], S[+588]	1112.44	3	3335.3	3335.28	0	6.2	46	Specific	178.2	178.2	1.37	4.94	201	>sp|P00740-3|FA9_HUMAN Coagulation factor IX OS=Homo sapiens GN=F9 PE=1 SV=2	3	sample=1 period=1 cycle=965 experiment=14	sample=1 period=1 cycle=965 experiment=14	11.3125
01634:3	1	Y.VDGDQC[+71.037]ESNPC[+71.037]LN[+0.984]GGS[+588.190]C[+71.037]KDDINSY.E	Hex(2)Pent(2)	C[+71]*3, N[+1], S[+588]	1112.44	3	3335.31	3335.28	0	8.5	46	Specific	187.12	187.12	3.43	5.08	201	>sp|P00740-3|FA9_HUMAN Coagulation factor IX OS=Homo sapiens GN=F9 PE=1 SV=2	3	sample=1 period=1 cycle=931 experiment=15	sample=1 period=1 cycle=931 experiment=15	10.5991
02018:3	1	Y.VDGDQC[+71.037]ESNPC[+71.037]LN[+0.984]GGSC[+71.037]KDDINS[+588.190]Y.E	Hex(2)Pent(2)	C[+71]*3, N[+1], S[+588]	1112.44	3	3335.31	3335.28	0	8.9	46	Specific	196.62	196.62	5.67	5.08	201	>sp|P00740-3|FA9_HUMAN Coagulation factor IX OS=Homo sapiens GN=F9 PE=1 SV=2	3	sample=1 period=1 cycle=960 experiment=10	sample=1 period=1 cycle=960 experiment=10	11.2054
02069:3	1	Y.VDGDQC[+71.037]ESNPC[+71.037]LNGGS[+588.190]C[+71.037]KDDIN[+0.984]SY.E	Hex(2)Pent(2)	C[+71]*3, N[+1], S[+588]	1112.44	3	3335.31	3335.28	0	9.2	46	Specific	199.51	199.51	0.14	4.35	201	>sp|P00740-3|FA9_HUMAN Coagulation factor IX OS=Homo sapiens GN=F9 PE=1 SV=2	3	sample=1 period=1 cycle=964 experiment=14	sample=1 period=1 cycle=964 experiment=14	11.2916
01706:3	1	Y.VDGDQC[+71.037]ESNPC[+71.037]LNGGS[+588.190]C[+71.037]KDDIN[+0.984]SY.E	Hex(2)Pent(2)	C[+71]*3, N[+1], S[+588]	1112.44	3	3335.3	3335.28	0	7.7	46	Specific	201.84	201.84	8.4	5.39	201	>sp|P00740-3|FA9_HUMAN Coagulation factor IX OS=Homo sapiens GN=F9 PE=1 SV=2	3	sample=1 period=1 cycle=936 experiment=16	sample=1 period=1 cycle=936 experiment=16	10.703
01618:3	1	Y.VDGDQC[+71.037]ESNPC[+71.037]LN[+0.984]GGS[+588.190]C[+71.037]KDDINSY.E	Hex(2)Pent(2)	C[+71]*3, N[+1], S[+588]	1112.44	3	3335.3	3335.28	0	7.4	46	Specific	206.52	206.52	1.45	5.08	201	>sp|P00740-3|FA9_HUMAN Coagulation factor IX OS=Homo sapiens GN=F9 PE=1 SV=2	3	sample=1 period=1 cycle=930 experiment=14	sample=1 period=1 cycle=930 experiment=14	10.5767
02165:3	1	Y.VDGDQC[+71.037]ESNPC[+71.037]LNGGS[+588.190]C[+71.037]KDDIN[+0.984]SY.E	Hex(2)Pent(2)	C[+71]*3, N[+1], S[+588]	1112.44	3	3335.3	3335.28	0	8	46	Specific	209.35	209.35	0.17	5.08	201	>sp|P00740-3|FA9_HUMAN Coagulation factor IX OS=Homo sapiens GN=F9 PE=1 SV=2	3	sample=1 period=1 cycle=971 experiment=14	sample=1 period=1 cycle=971 experiment=14	11.4432
01974:3	1	Y.VDGDQC[+71.037]ESNPC[+71.037]LN[+0.984]GGS[+588.190]C[+71.037]KDDINSY.E	Hex(2)Pent(2)	C[+71]*3, N[+1], S[+588]	1112.44	3	3335.31	3335.28	0	10.7	46	Specific	210.86	210.86	8.4	4.79	201	>sp|P00740-3|FA9_HUMAN Coagulation factor IX OS=Homo sapiens GN=F9 PE=1 SV=2	3	sample=1 period=1 cycle=956 experiment=9	sample=1 period=1 cycle=956 experiment=9	11.1182
01762:3	1	Y.VDGDQC[+71.037]ESNPC[+71.037]LNGGS[+588.190]C[+71.037]KDDIN[+0.984]SY.E	Hex(2)Pent(2)	C[+71]*3, N[+1], S[+588]	1112.44	3	3335.3	3335.28	0	6.2	46	Specific	211.44	211.44	8.4	4.94	201	>sp|P00740-3|FA9_HUMAN Coagulation factor IX OS=Homo sapiens GN=F9 PE=1 SV=2	3	sample=1 period=1 cycle=940 experiment=16	sample=1 period=1 cycle=940 experiment=16	10.7865
01372:4	1	Y.VDGDQC[+71.037]ESNPC[+71.037]LNGGS[+588.190]C[+71.037]KDDIN[+0.984]SY.E	Hex(2)Pent(2)	C[+71]*3, N[+1], S[+588]	834.579	4	3335.29	3335.28	0	4.9	46	Specific	219.62	219.62	4.85	4.63	201	>sp|P00740-3|FA9_HUMAN Coagulation factor IX OS=Homo sapiens GN=F9 PE=1 SV=2	3	sample=1 period=1 cycle=915 experiment=10	sample=1 period=1 cycle=915 experiment=10	10.2668
01411:4	1	Y.VDGDQC[+71.037]ESNPC[+71.037]LN[+0.984]GGS[+588.190]C[+71.037]KDDINSY.E	Hex(2)Pent(2)	C[+71]*3, N[+1], S[+588]	834.58	4	3335.3	3335.28	0	5.9	46	Specific	219.82	219.82	8.4	3.7	201	>sp|P00740-3|FA9_HUMAN Coagulation factor IX OS=Homo sapiens GN=F9 PE=1 SV=2	3	sample=1 period=1 cycle=917 experiment=9	sample=1 period=1 cycle=917 experiment=9	10.3079
01355:4	1	Y.VDGDQC[+71.037]ESN[+0.984]PC[+71.037]LNGGS[+588.190]C[+71.037]KDDINSY.E	Hex(2)Pent(2)	C[+71]*3, N[+1], S[+588]	834.577	4	3335.29	3335.28	0	2.8	46	Specific	227.13	227.13	2.64	4.79	201	>sp|P00740-3|FA9_HUMAN Coagulation factor IX OS=Homo sapiens GN=F9 PE=1 SV=2	3	sample=1 period=1 cycle=914 experiment=12	sample=1 period=1 cycle=914 experiment=12	10.2472
01543:3	1	Y.VDGDQC[+71.037]ESN[+0.984]PC[+71.037]LNGGS[+588.190]C[+71.037]KDDINSY.E	Hex(2)Pent(2)	C[+71]*3, N[+1], S[+588]	1112.44	3	3335.3	3335.28	0	8.2	46	Specific	230.29	230.29	0.66	5.56	201	>sp|P00740-3|FA9_HUMAN Coagulation factor IX OS=Homo sapiens GN=F9 PE=1 SV=2	3	sample=1 period=1 cycle=925 experiment=14	sample=1 period=1 cycle=925 experiment=14	10.4741
01600:4	1	Y.VDGDQC[+71.037]ESNPC[+71.037]LN[+0.984]GGS[+588.190]C[+71.037]KDDINSY.E	Hex(2)Pent(2)	C[+71]*3, N[+1], S[+588]	834.583	4	3335.31	3335.28	0	10.6	46	Specific	231.19	231.19	7.66	3.61	201	>sp|P00740-3|FA9_HUMAN Coagulation factor IX OS=Homo sapiens GN=F9 PE=1 SV=2	3	sample=1 period=1 cycle=929 experiment=11	sample=1 period=1 cycle=929 experiment=11	10.5543
01474:4	1	Y.VDGDQC[+71.037]ESNPC[+71.037]LNGGS[+588.190]C[+71.037]KDDIN[+0.984]SY.E	Hex(2)Pent(2)	C[+71]*3, N[+1], S[+588]	834.575	4	3335.28	3335.28	0	0.7	46	Specific	237.51	237.51	7.28	4.48	201	>sp|P00740-3|FA9_HUMAN Coagulation factor IX OS=Homo sapiens GN=F9 PE=1 SV=2	3	sample=1 period=1 cycle=921 experiment=6	sample=1 period=1 cycle=921 experiment=6	10.3884
02111:3	1	Y.VDGDQC[+71.037]ESNPC[+71.037]LN[+0.984]GGS[+588.190]C[+71.037]KDDINSY.E	Hex(2)Pent(2)	C[+71]*3, N[+1], S[+588]	1112.44	3	3335.31	3335.28	0	8.7	46	Specific	249.38	249.38	0.61	6.33	201	>sp|P00740-3|FA9_HUMAN Coagulation factor IX OS=Homo sapiens GN=F9 PE=1 SV=2	3	sample=1 period=1 cycle=967 experiment=16	sample=1 period=1 cycle=967 experiment=16	11.3566
01394:4	1	Y.VDGDQC[+71.037]ESN[+0.984]PC[+71.037]LNGGS[+588.190]C[+71.037]KDDINSY.E	Hex(2)Pent(2)	C[+71]*3, N[+1], S[+588]	834.575	4	3335.28	3335.28	0	0.1	46	Specific	254.09	254.09	8.4	5.3	201	>sp|P00740-3|FA9_HUMAN Coagulation factor IX OS=Homo sapiens GN=F9 PE=1 SV=2	3	sample=1 period=1 cycle=916 experiment=11	sample=1 period=1 cycle=916 experiment=11	10.2878
01419:3	1	Y.VDGDQC[+71.037]ESNPC[+71.037]LN[+0.984]GGS[+588.190]C[+71.037]KDDINSY.E	Hex(2)Pent(2)	C[+71]*3, N[+1], S[+588]	1112.44	3	3335.31	3335.28	0	10.6	46	Specific	262.65	262.65	0.44	5.42	201	>sp|P00740-3|FA9_HUMAN Coagulation factor IX OS=Homo sapiens GN=F9 PE=1 SV=2	3	sample=1 period=1 cycle=917 experiment=17	sample=1 period=1 cycle=917 experiment=17	10.312
01528:3	1	Y.VDGDQC[+71.037]ESNPC[+71.037]LNGGS[+588.190]C[+71.037]KDDIN[+0.984]SY.E	Hex(2)Pent(2)	C[+71]*3, N[+1], S[+588]	1112.44	3	3335.3	3335.28	0	7.1	46	Specific	282.63	282.63	8.4	6.67	201	>sp|P00740-3|FA9_HUMAN Coagulation factor IX OS=Homo sapiens GN=F9 PE=1 SV=2	3	sample=1 period=1 cycle=924 experiment=15	sample=1 period=1 cycle=924 experiment=15	10.4541
00983:4	1	Y.VDGDQC[+71.037]ESNPC[+71.037]LN[+0.984]GGS[+588.190]C[+71.037]KDDINSY.E	Hex(2)Pent(2)	C[+71]*3, N[+1], S[+588]	834.578	4	3335.29	3335.28	0	4	46	Specific	284.56	284.56	3.5	5.49	201	>sp|P00740-3|FA9_HUMAN Coagulation factor IX OS=Homo sapiens GN=F9 PE=1 SV=2	3	sample=1 period=1 cycle=885 experiment=5	sample=1 period=1 cycle=885 experiment=5	9.6412
02068:3	1	Y.VDGDQC[+71.037]ESNPC[+71.037]LN[+0.984]GGS[+588.190]C[+71.037]KDDINSY.E	Hex(2)Pent(2)	C[+71]*3, N[+1], S[+588]	1112.44	3	3335.31	3335.28	0	9.2	46	Specific	289.36	289.36	2.75	5.94	201	>sp|P00740-3|FA9_HUMAN Coagulation factor IX OS=Homo sapiens GN=F9 PE=1 SV=2	3	sample=1 period=1 cycle=964 experiment=13	sample=1 period=1 cycle=964 experiment=13	11.2912
01269:4	1	Y.VDGDQC[+71.037]ESNPC[+71.037]LNGGS[+588.190]C[+71.037]KDDIN[+0.984]SY.E	Hex(2)Pent(2)	C[+71]*3, N[+1], S[+588]	834.575	4	3335.28	3335.28	0	0.6	46	Specific	344.04	344.04	8.4	5.72	201	>sp|P00740-3|FA9_HUMAN Coagulation factor IX OS=Homo sapiens GN=F9 PE=1 SV=2	3	sample=1 period=1 cycle=908 experiment=11	sample=1 period=1 cycle=908 experiment=11	10.122
01395:4	1	Y.VDGDQC[+71.037]ESNPC[+71.037]LNGGS[+588.190]C[+71.037]KDDIN[+0.984]SY.E	Hex(2)Pent(2)	C[+71]*3, N[+1], S[+588]	834.575	4	3335.28	3335.28	0	0.1	46	Specific	353.23	353.23	0.35	5.72	201	>sp|P00740-3|FA9_HUMAN Coagulation factor IX OS=Homo sapiens GN=F9 PE=1 SV=2	3	sample=1 period=1 cycle=916 experiment=12	sample=1 period=1 cycle=916 experiment=12	10.2882
01268:4	1	Y.VDGDQC[+71.037]ES[+588.190]NPC[+71.037]LN[+0.984]GGSC[+71.037]KDDINSY.E	Hex(2)Pent(2)	C[+71]*3, N[+1], S[+588]	834.575	4	3335.28	3335.28	0	0.6	46	Specific	363.47	363.47	2.19	5.82	201	>sp|P00740-3|FA9_HUMAN Coagulation factor IX OS=Homo sapiens GN=F9 PE=1 SV=2	3	sample=1 period=1 cycle=908 experiment=10	sample=1 period=1 cycle=908 experiment=10	10.1216
01285:3	1	Y.VDGDQC[+71.037]ESNPC[+71.037]LN[+0.984]GGS[+588.190]C[+71.037]KDDINSY.E	Hex(2)Pent(2)	C[+71]*3, N[+1], S[+588]	1112.44	3	3335.3	3335.28	0	7.4	46	Specific	364.93	364.93	7.8	7.7	201	>sp|P00740-3|FA9_HUMAN Coagulation factor IX OS=Homo sapiens GN=F9 PE=1 SV=2	3	sample=1 period=1 cycle=909 experiment=13	sample=1 period=1 cycle=909 experiment=13	10.1453
00999:3	1	Y.VDGDQC[+71.037]ESNPC[+71.037]LNGGS[+588.190]C[+71.037]KDDIN[+0.984]SY.E	Hex(2)Pent(2)	C[+71]*3, N[+1], S[+588]	1112.44	3	3335.31	3335.28	0	9	46	Specific	365.01	365.01	8.4	7.39	201	>sp|P00740-3|FA9_HUMAN Coagulation factor IX OS=Homo sapiens GN=F9 PE=1 SV=2	3	sample=1 period=1 cycle=886 experiment=10	sample=1 period=1 cycle=886 experiment=10	9.6663
01343:3	1	Y.VDGDQC[+71.037]ESNPC[+71.037]LNGGS[+588.190]C[+71.037]KDDIN[+0.984]SY.E	Hex(2)Pent(2)	C[+71]*3, N[+1], S[+588]	1112.44	3	3335.3	3335.28	0	6.7	46	Specific	365.76	365.76	0.05	7.39	201	>sp|P00740-3|FA9_HUMAN Coagulation factor IX OS=Homo sapiens GN=F9 PE=1 SV=2	3	sample=1 period=1 cycle=913 experiment=15	sample=1 period=1 cycle=913 experiment=15	10.2292
01450:3	1	Y.VDGDQC[+71.037]ESNPC[+71.037]LNGGSC[+71.037]KDDIN[+0.984]S[+588.190]Y.E	Hex(2)Pent(2)	C[+71]*3, N[+1], S[+588]	1112.44	3	3335.31	3335.28	0	8.9	46	Specific	369.52	369.52	7.65	7.82	201	>sp|P00740-3|FA9_HUMAN Coagulation factor IX OS=Homo sapiens GN=F9 PE=1 SV=2	3	sample=1 period=1 cycle=919 experiment=15	sample=1 period=1 cycle=919 experiment=15	10.3515
01066:3	1	Y.VDGDQC[+71.037]ESNPC[+71.037]LN[+0.984]GGS[+588.190]C[+71.037]KDDINSY.E	Hex(2)Pent(2)	C[+71]*3, N[+1], S[+588]	1112.44	3	3335.3	3335.28	0	8.2	46	Specific	374.54	374.54	8.4	7.82	201	>sp|P00740-3|FA9_HUMAN Coagulation factor IX OS=Homo sapiens GN=F9 PE=1 SV=2	3	sample=1 period=1 cycle=892 experiment=13	sample=1 period=1 cycle=892 experiment=13	9.7921
01010:3	1	Y.VDGDQC[+71.037]ESNPC[+71.037]LN[+0.984]GGS[+588.190]C[+71.037]KDDINSY.E	Hex(2)Pent(2)	C[+71]*3, N[+1], S[+588]	1112.44	3	3335.3	3335.28	0	8.2	46	Specific	385.37	385.37	8.4	7.7	201	>sp|P00740-3|FA9_HUMAN Coagulation factor IX OS=Homo sapiens GN=F9 PE=1 SV=2	3	sample=1 period=1 cycle=887 experiment=10	sample=1 period=1 cycle=887 experiment=10	9.6882
01053:3	1	Y.VDGDQC[+71.037]ESNPC[+71.037]LN[+0.984]GGS[+588.190]C[+71.037]KDDINSY.E	Hex(2)Pent(2)	C[+71]*3, N[+1], S[+588]	1112.44	3	3335.3	3335.28	0	8.4	46	Specific	391.17	391.17	4.98	7.82	201	>sp|P00740-3|FA9_HUMAN Coagulation factor IX OS=Homo sapiens GN=F9 PE=1 SV=2	3	sample=1 period=1 cycle=891 experiment=12	sample=1 period=1 cycle=891 experiment=12	9.7716
01099:3	1	Y.VDGDQC[+71.037]ESNPC[+71.037]LN[+0.984]GGS[+588.190]C[+71.037]KDDINSY.E	Hex(2)Pent(2)	C[+71]*3, N[+1], S[+588]	1112.44	3	3335.3	3335.28	0	7.8	46	Specific	404.8	404.8	8.4	7.89	201	>sp|P00740-3|FA9_HUMAN Coagulation factor IX OS=Homo sapiens GN=F9 PE=1 SV=2	3	sample=1 period=1 cycle=895 experiment=10	sample=1 period=1 cycle=895 experiment=10	9.8524
01020:3	1	Y.VDGDQC[+71.037]ESNPC[+71.037]LNGGS[+588.190]C[+71.037]KDDIN[+0.984]SY.E	Hex(2)Pent(2)	C[+71]*3, N[+1], S[+588]	1112.44	3	3335.3	3335.28	0	7.7	46	Specific	408.55	408.55	8.4	7.89	201	>sp|P00740-3|FA9_HUMAN Coagulation factor IX OS=Homo sapiens GN=F9 PE=1 SV=2	3	sample=1 period=1 cycle=888 experiment=10	sample=1 period=1 cycle=888 experiment=10	9.7091
01030:3	1	Y.VDGDQC[+71.037]ESNPC[+71.037]LNGGS[+588.190]C[+71.037]KDDIN[+0.984]SY.E	Hex(2)Pent(2)	C[+71]*3, N[+1], S[+588]	1112.44	3	3335.3	3335.28	0	7.3	46	Specific	415.13	415.13	8.4	7.95	201	>sp|P00740-3|FA9_HUMAN Coagulation factor IX OS=Homo sapiens GN=F9 PE=1 SV=2	3	sample=1 period=1 cycle=889 experiment=10	sample=1 period=1 cycle=889 experiment=10	9.7293
01227:3	1	Y.VDGDQC[+71.037]ESNPC[+71.037]LN[+0.984]GGSC[+71.037]KDDINS[+588.190]Y.E	Hex(2)Pent(2)	C[+71]*3, N[+1], S[+588]	1112.44	3	3335.3	3335.28	0	7.3	46	Specific	415.28	415.28	2.26	7.95	201	>sp|P00740-3|FA9_HUMAN Coagulation factor IX OS=Homo sapiens GN=F9 PE=1 SV=2	3	sample=1 period=1 cycle=905 experiment=11	sample=1 period=1 cycle=905 experiment=11	10.0595
01541:4	1	Y.VDGDQC[+71.037]ESNPC[+71.037]LNGGS[+802.286]C[+71.037]KDDINS[+426.137]Y.E	HexNAc(1)Hex(1)Fuc(1)NeuAc(1),Hex(1)Pent(2)	C[+71]*3, S[+426][+802]	994.393	4	3974.55	3974.53	0	5.9	46	Specific	431.22	399.52	18.85	6.75	201	>sp|P00740-3|FA9_HUMAN Coagulation factor IX OS=Homo sapiens GN=F9 PE=1 SV=2	3	sample=1 period=1 cycle=925 experiment=12	sample=1 period=1 cycle=925 experiment=12	10.4729
01164:3	1	Y.VDGDQC[+71.037]ESNPC[+71.037]LNGGS[+588.190]C[+71.037]KDDIN[+0.984]SY.E	Hex(2)Pent(2)	C[+71]*3, N[+1], S[+588]	1112.44	3	3335.3	3335.28	0	8.2	46	Specific	433.81	433.81	0.96	7.95	201	>sp|P00740-3|FA9_HUMAN Coagulation factor IX OS=Homo sapiens GN=F9 PE=1 SV=2	3	sample=1 period=1 cycle=900 experiment=14	sample=1 period=1 cycle=900 experiment=14	9.9557
01040:3	1	Y.VDGDQC[+71.037]ESNPC[+71.037]LN[+0.984]GGS[+588.190]C[+71.037]KDDINSY.E	Hex(2)Pent(2)	C[+71]*3, N[+1], S[+588]	1112.44	3	3335.3	3335.28	0	8.3	46	Specific	456.91	456.91	5.93	8.05	201	>sp|P00740-3|FA9_HUMAN Coagulation factor IX OS=Homo sapiens GN=F9 PE=1 SV=2	3	sample=1 period=1 cycle=890 experiment=10	sample=1 period=1 cycle=890 experiment=10	9.75
01079:3	1	Y.VDGDQC[+71.037]ESNPC[+71.037]LNGGS[+588.190]C[+71.037]KDDIN[+0.984]SY.E	Hex(2)Pent(2)	C[+71]*3, N[+1], S[+588]	1112.44	3	3335.3	3335.28	0	8.5	46	Specific	463.07	463.07	8.4	7.95	201	>sp|P00740-3|FA9_HUMAN Coagulation factor IX OS=Homo sapiens GN=F9 PE=1 SV=2	3	sample=1 period=1 cycle=893 experiment=13	sample=1 period=1 cycle=893 experiment=13	9.8131
01090:3	1	Y.VDGDQC[+71.037]ESNPC[+71.037]LNGGS[+588.190]C[+71.037]KDDIN[+0.984]SY.E	Hex(2)Pent(2)	C[+71]*3, N[+1], S[+588]	1112.44	3	3335.3	3335.28	0	8.4	46	Specific	502.12	502.12	8.4	8.02	201	>sp|P00740-3|FA9_HUMAN Coagulation factor IX OS=Homo sapiens GN=F9 PE=1 SV=2	3	sample=1 period=1 cycle=894 experiment=12	sample=1 period=1 cycle=894 experiment=12	9.8336
00904:3	1	Y.VDGDQC[+71.037]ESN[+0.984]PC[+71.037]LNGGSC[+71.037]KD[+15.995]DINS[+588.190]Y.E	Hex(2)Pent(2)	C[+71]*3, D[+16], N[+1], S[+588]	1117.77	3	3351.3	3351.27	0	9	46	Specific	84.53	84.53	2.21	3.75	201	>sp|P00740-3|FA9_HUMAN Coagulation factor IX OS=Homo sapiens GN=F9 PE=1 SV=2	3	sample=1 period=1 cycle=876 experiment=11	sample=1 period=1 cycle=876 experiment=11	9.4497
01202:3	1	Y.VDGDQC[+71.037]ESNPC[+71.037]LNGGS[+588.190]C[+71.037]KDD[+15.995]IN[+0.984]SY.E	Hex(2)Pent(2)	C[+71]*3, D[+16], N[+1], S[+588]	1117.77	3	3351.31	3351.27	0	10.8	46	Specific	105.43	105.43	0	2.95	201	>sp|P00740-3|FA9_HUMAN Coagulation factor IX OS=Homo sapiens GN=F9 PE=1 SV=2	3	sample=1 period=1 cycle=903 experiment=13	sample=1 period=1 cycle=903 experiment=13	10.0172
01525:4	1	Y.VDGDQC[+71.037]ESNPC[+71.037]LNGGS[+656.228]C[+71.037]KD[+15.995]DINS[+588.190]Y.E	HexNAc(1)Hex(1)NeuAc(1),Hex(2)Pent(2)	C[+71]*3, D[+16], S[+588][+656]	1002.64	4	4007.53	4006.52	1	3.2	46	Specific	166.95	166.95	0	4.5	201	>sp|P00740-3|FA9_HUMAN Coagulation factor IX OS=Homo sapiens GN=F9 PE=1 SV=2	3	sample=1 period=1 cycle=924 experiment=12	sample=1 period=1 cycle=924 experiment=12	10.452
00894:3	1	Y.VDGDQC[+71.037]ESNPC[+71.037]LN[+0.984]GGSC[+71.037]KD[+15.995]DINS[+588.190]Y.E	Hex(2)Pent(2)	C[+71]*3, D[+16], N[+1], S[+588]	1117.77	3	3351.3	3351.27	0	8.9	46	Specific	177.92	177.92	2.5	4.76	201	>sp|P00740-3|FA9_HUMAN Coagulation factor IX OS=Homo sapiens GN=F9 PE=1 SV=2	3	sample=1 period=1 cycle=875 experiment=9	sample=1 period=1 cycle=875 experiment=9	9.4277
01149:4	1	Y.VDGDQC[+71.037]ESNPC[+71.037]LNGGS[+426.137]C[+71.037]KDD[+15.995]INS[+802.286]Y.E	Hex(1)Pent(2),HexNAc(1)Hex(1)Fuc(1)NeuAc(1)	C[+71]*3, D[+16], S[+426][+802]	998.387	4	3990.53	3990.52	0	1.6	46	Specific	216.51	216.51	0	4.72	201	>sp|P00740-3|FA9_HUMAN Coagulation factor IX OS=Homo sapiens GN=F9 PE=1 SV=2	3	sample=1 period=1 cycle=899 experiment=10	sample=1 period=1 cycle=899 experiment=10	9.9347
01150:4	1	Y.VDGDQC[+71.037]ES[+588.190]NPC[+71.037]LNGGS[+656.228]C[+71.037]KDD[+15.995]INSY.E	Hex(2)Pent(2),HexNAc(1)Hex(1)NeuAc(1)	C[+71]*3, D[+16], S[+588][+656]	1002.39	4	4006.53	4006.52	0	2.7	46	Specific	223.33	223.33	0.23	4.98	201	>sp|P00740-3|FA9_HUMAN Coagulation factor IX OS=Homo sapiens GN=F9 PE=1 SV=2	3	sample=1 period=1 cycle=899 experiment=11	sample=1 period=1 cycle=899 experiment=11	9.9355
01041:3	1	Y.VDGDQC[+71.037]ESNPC[+71.037]LN[+0.984]GGSC[+71.037]KDD[+15.995]INS[+588.190]Y.E	Hex(2)Pent(2)	C[+71]*3, D[+16], N[+1], S[+588]	1117.77	3	3351.3	3351.27	0	8.8	46	Specific	225.23	225.23	0	5.56	201	>sp|P00740-3|FA9_HUMAN Coagulation factor IX OS=Homo sapiens GN=F9 PE=1 SV=2	3	sample=1 period=1 cycle=890 experiment=11	sample=1 period=1 cycle=890 experiment=11	9.7509
00978:3	1	Y.VDGDQC[+71.037]ES[+588.190]NPC[+71.037]LN[+0.984]GGSC[+71.037]KDD[+15.995]INSY.E	Hex(2)Pent(2)	C[+71]*3, D[+16], N[+1], S[+588]	1117.77	3	3351.29	3351.27	0	5.9	46	Specific	234.58	234.58	3.01	5.55	201	>sp|P00740-3|FA9_HUMAN Coagulation factor IX OS=Homo sapiens GN=F9 PE=1 SV=2	3	sample=1 period=1 cycle=884 experiment=9	sample=1 period=1 cycle=884 experiment=9	9.6239
01853:4	1	Y.VDGDQC[+71.037]ESNPC[+71.037]LN[+0.984]GGS[+426.137]C[+71.037]KDDINS[+947.323]Y.E	Hex(1)Pent(2),HexNAc(1)Hex(1)NeuAc(2)	C[+71]*3, N[+1], S[+426][+947]	1031.15	4	4121.59	4120.55	1	10	46	Specific	239.79	239.79	2.4	4.04	201	>sp|P00740-3|FA9_HUMAN Coagulation factor IX OS=Homo sapiens GN=F9 PE=1 SV=2	3	sample=1 period=1 cycle=947 experiment=8	sample=1 period=1 cycle=947 experiment=8	10.9286
01773:4	1	Y.VDGDQC[+71.037]ES[+947.323]NPC[+71.037]LN[+0.984]GGS[+426.137]C[+71.037]KDDINSY.E	HexNAc(1)Hex(1)NeuAc(2),Hex(1)Pent(2)	C[+71]*3, N[+1], S[+426][+947]	1031.15	4	4121.56	4120.55	1	3.1	46	Specific	287.12	287.12	0	5.83	201	>sp|P00740-3|FA9_HUMAN Coagulation factor IX OS=Homo sapiens GN=F9 PE=1 SV=2	3	sample=1 period=1 cycle=941 experiment=11	sample=1 period=1 cycle=941 experiment=11	10.8064
01498:4	1	Y.VDGDQC[+71.037]ESNPC[+71.037]LN[+0.984]GGS[+802.286]C[+71.037]KDDINS[+588.190]Y.E	HexNAc(1)Hex(1)Fuc(1)NeuAc(1),Hex(2)Pent(2)	C[+71]*3, N[+1], S[+588][+802]	1035.16	4	4137.6	4137.56	0	8.9	46	Specific	288.41	288.41	7.15	5.76	201	>sp|P00740-3|FA9_HUMAN Coagulation factor IX OS=Homo sapiens GN=F9 PE=1 SV=2	3	sample=1 period=1 cycle=922 experiment=14	sample=1 period=1 cycle=922 experiment=14	10.4132
00960:3	1	Y.VDGDQC[+71.037]ESNPC[+71.037]LN[+0.984]GGSC[+71.037]KD[+15.995]DINS[+588.190]Y.E	Hex(2)Pent(2)	C[+71]*3, D[+16], N[+1], S[+588]	1117.77	3	3351.31	3351.27	0	10.6	46	Specific	317.08	317.08	3.07	6.07	201	>sp|P00740-3|FA9_HUMAN Coagulation factor IX OS=Homo sapiens GN=F9 PE=1 SV=2	3	sample=1 period=1 cycle=882 experiment=11	sample=1 period=1 cycle=882 experiment=11	9.5813
01512:4	1	Y.VDGDQC[+71.037]ESNPC[+71.037]LN[+0.984]GGS[+426.137]C[+71.037]KDDINS[+947.323]Y.E	Hex(1)Pent(2),HexNAc(1)Hex(1)NeuAc(2)	C[+71]*3, N[+1], S[+426][+947]	1030.89	4	4120.55	4120.55	0	1.3	46	Specific	321.53	321.53	7.11	6.06	201	>sp|P00740-3|FA9_HUMAN Coagulation factor IX OS=Homo sapiens GN=F9 PE=1 SV=2	3	sample=1 period=1 cycle=923 experiment=13	sample=1 period=1 cycle=923 experiment=13	10.4332
01031:3	1	Y.VDGDQC[+71.037]ESNPC[+71.037]LN[+0.984]GGSC[+71.037]KD[+15.995]DINS[+588.190]Y.E	Hex(2)Pent(2)	C[+71]*3, D[+16], N[+1], S[+588]	1117.77	3	3351.31	3351.27	0	10.6	46	Specific	323.59	323.59	1.41	6.17	201	>sp|P00740-3|FA9_HUMAN Coagulation factor IX OS=Homo sapiens GN=F9 PE=1 SV=2	3	sample=1 period=1 cycle=889 experiment=11	sample=1 period=1 cycle=889 experiment=11	9.7305
01111:3	1	Y.VDGDQC[+71.037]ES[+588.190]NPC[+71.037]LN[+0.984]GGSC[+71.037]KD[+15.995]DINSY.E	Hex(2)Pent(2)	C[+71]*3, D[+16], N[+1], S[+588]	1117.78	3	3351.32	3351.27	0	13.2	46	Specific	332.81	332.81	0	6.7	201	>sp|P00740-3|FA9_HUMAN Coagulation factor IX OS=Homo sapiens GN=F9 PE=1 SV=2	3	sample=1 period=1 cycle=896 experiment=11	sample=1 period=1 cycle=896 experiment=11	9.8737
00942:3	1	Y.VDGDQC[+71.037]ESNPC[+71.037]LN[+0.984]GGSC[+71.037]KD[+15.995]DINS[+588.190]Y.E	Hex(2)Pent(2)	C[+71]*3, D[+16], N[+1], S[+588]	1117.78	3	3351.32	3351.27	0	13.2	46	Specific	334.35	334.35	9.19	6.2	201	>sp|P00740-3|FA9_HUMAN Coagulation factor IX OS=Homo sapiens GN=F9 PE=1 SV=2	3	sample=1 period=1 cycle=880 experiment=9	sample=1 period=1 cycle=880 experiment=9	9.5379
00988:3	1	Y.VDGDQC[+71.037]ESNPC[+71.037]LN[+0.984]GGSC[+71.037]KD[+15.995]DINS[+588.190]Y.E	Hex(2)Pent(2)	C[+71]*3, D[+16], N[+1], S[+588]	1117.77	3	3351.31	3351.27	0	10.9	46	Specific	344.8	344.8	1.9	6.21	201	>sp|P00740-3|FA9_HUMAN Coagulation factor IX OS=Homo sapiens GN=F9 PE=1 SV=2	3	sample=1 period=1 cycle=885 experiment=10	sample=1 period=1 cycle=885 experiment=10	9.6446
01326:4	1	Y.VDGDQC[+71.037]ESNPC[+71.037]LNGGS[+818.280]C[+71.037]KD[+15.995]DINS[+426.137]Y.E	HexNAc(1)Hex(1)Fuc(1)NeuGc(1),Hex(1)Pent(2)	C[+71]*3, D[+16], S[+426][+818]	1002.64	4	4007.52	4006.52	1	1.5	46	Specific	359.42	359.42	2.67	6.08	201	>sp|P00740-3|FA9_HUMAN Coagulation factor IX OS=Homo sapiens GN=F9 PE=1 SV=2	3	sample=1 period=1 cycle=912 experiment=13	sample=1 period=1 cycle=912 experiment=13	10.2068
01604:4	1	Y.VDGDQC[+71.037]ESNPC[+71.037]LN[+0.984]GGS[+947.323]C[+71.037]KDDINS[+426.137]Y.E	HexNAc(1)Hex(1)NeuAc(2),Hex(1)Pent(2)	C[+71]*3, N[+1], S[+426][+947]	1031.16	4	4121.6	4120.55	1	12.3	46	Specific	370.72	370.72	5.89	6.33	201	>sp|P00740-3|FA9_HUMAN Coagulation factor IX OS=Homo sapiens GN=F9 PE=1 SV=2	3	sample=1 period=1 cycle=929 experiment=15	sample=1 period=1 cycle=929 experiment=15	10.5568
01399:4	1	Y.VDGDQC[+71.037]ESNPC[+71.037]LNGGS[+818.280]C[+71.037]KDD[+15.995]INS[+426.137]Y.E	HexNAc(1)Hex(1)Fuc(1)NeuGc(1),Hex(1)Pent(2)	C[+71]*3, D[+16], S[+426][+818]	1002.64	4	4007.53	4006.52	1	3.5	46	Specific	379.71	379.71	0	7.24	201	>sp|P00740-3|FA9_HUMAN Coagulation factor IX OS=Homo sapiens GN=F9 PE=1 SV=2	3	sample=1 period=1 cycle=916 experiment=16	sample=1 period=1 cycle=916 experiment=16	10.2898
00934:3	1	Y.VDGDQC[+71.037]ESNPC[+71.037]LN[+0.984]GGSC[+71.037]KD[+15.995]DINS[+588.190]Y.E	Hex(2)Pent(2)	C[+71]*3, D[+16], N[+1], S[+588]	1117.77	3	3351.31	3351.27	0	11	46	Specific	419.31	419.31	5.6	7.13	201	>sp|P00740-3|FA9_HUMAN Coagulation factor IX OS=Homo sapiens GN=F9 PE=1 SV=2	3	sample=1 period=1 cycle=879 experiment=12	sample=1 period=1 cycle=879 experiment=12	9.5159
01212:4	1	Y.VDGDQC[+71.037]ESNPC[+71.037]LNGGS[+426.137]C[+71.037]KD[+15.995]DINS[+802.286]Y.E	Hex(1)Pent(2),HexNAc(1)Hex(1)Fuc(1)NeuAc(1)	C[+71]*3, D[+16], S[+426][+802]	998.391	4	3990.54	3990.52	0	5.1	46	Specific	449.24	449.24	1.45	6.85	201	>sp|P00740-3|FA9_HUMAN Coagulation factor IX OS=Homo sapiens GN=F9 PE=1 SV=2	3	sample=1 period=1 cycle=904 experiment=9	sample=1 period=1 cycle=904 experiment=9	10.036
01256:4	1	Y.VDGDQC[+71.037]ESNPC[+71.037]LNGGS[+656.228]C[+71.037]KD[+15.995]DINS[+588.190]Y.E	HexNAc(1)Hex(1)NeuAc(1),Hex(2)Pent(2)	C[+71]*3, D[+16], S[+588][+656]	1002.63	4	4007.52	4006.52	1	-0.8	46	Specific	470.35	470.35	8.29	6.92	201	>sp|P00740-3|FA9_HUMAN Coagulation factor IX OS=Homo sapiens GN=F9 PE=1 SV=2	3	sample=1 period=1 cycle=907 experiment=12	sample=1 period=1 cycle=907 experiment=12	10.1011
01225:4	1	Y.VDGDQC[+71.037]ESNPC[+71.037]LNGGS[+802.286]C[+71.037]KDD[+15.995]INS[+426.137]Y.E	HexNAc(1)Hex(1)Fuc(1)NeuAc(1),Hex(1)Pent(2)	C[+71]*3, D[+16], S[+426][+802]	998.392	4	3990.55	3990.52	0	6.8	46	Specific	489.98	489.98	5.79	7.1	201	>sp|P00740-3|FA9_HUMAN Coagulation factor IX OS=Homo sapiens GN=F9 PE=1 SV=2	3	sample=1 period=1 cycle=905 experiment=9	sample=1 period=1 cycle=905 experiment=9	10.0587
01200:4	1	Y.VDGDQC[+71.037]ESNPC[+71.037]LNGGS[+426.137]C[+71.037]KDD[+15.995]INS[+802.286]Y.E	Hex(1)Pent(2),HexNAc(1)Hex(1)Fuc(1)NeuAc(1)	C[+71]*3, D[+16], S[+426][+802]	998.393	4	3990.55	3990.52	0	7.1	46	Specific	493.98	493.98	2.1	7.6	201	>sp|P00740-3|FA9_HUMAN Coagulation factor IX OS=Homo sapiens GN=F9 PE=1 SV=2	3	sample=1 period=1 cycle=903 experiment=11	sample=1 period=1 cycle=903 experiment=11	10.0164
02163:4	1	Y.VDGDQC[+71.037]ESNPC[+71.037]LN[+0.984]GGS[+426.137]C[+71.037]KDDINS[+802.286]Y.E	Hex(1)Pent(2),HexNAc(1)Hex(1)Fuc(1)NeuAc(1)	C[+71]*3, N[+1], S[+426][+802]	994.635	4	3975.52	3975.51	0	2.2	46	Specific	501.24	501.24	17.1	7.75	201	>sp|P00740-3|FA9_HUMAN Coagulation factor IX OS=Homo sapiens GN=F9 PE=1 SV=2	3	sample=1 period=1 cycle=971 experiment=12	sample=1 period=1 cycle=971 experiment=12	11.4415
01689:4	1	Y.VDGDQC[+71.037]ESNPC[+71.037]LN[+0.984]GGS[+426.137]C[+71.037]KDDINS[+947.323]Y.E	Hex(1)Pent(2),HexNAc(1)Hex(1)NeuAc(2)	C[+71]*3, N[+1], S[+426][+947]	1031.16	4	4121.61	4120.55	1	13.7	46	Specific	506.6	506.6	1.19	6.96	201	>sp|P00740-3|FA9_HUMAN Coagulation factor IX OS=Homo sapiens GN=F9 PE=1 SV=2	3	sample=1 period=1 cycle=935 experiment=15	sample=1 period=1 cycle=935 experiment=15	10.6813
01175:4	1	Y.VDGDQC[+71.037]ESNPC[+71.037]LNGGS[+426.137]C[+71.037]KDD[+15.995]INS[+802.286]Y.E	Hex(1)Pent(2),HexNAc(1)Hex(1)Fuc(1)NeuAc(1)	C[+71]*3, D[+16], S[+426][+802]	998.389	4	3990.53	3990.52	0	3.5	46	Specific	521.18	521.18	2.76	7.52	201	>sp|P00740-3|FA9_HUMAN Coagulation factor IX OS=Homo sapiens GN=F9 PE=1 SV=2	3	sample=1 period=1 cycle=901 experiment=11	sample=1 period=1 cycle=901 experiment=11	9.9746
01920:4	1	Y.VDGDQC[+71.037]ESNPC[+71.037]LN[+0.984]GGS[+426.137]C[+71.037]KDDINS[+802.286]Y.E	Hex(1)Pent(2),HexNAc(1)Hex(1)Fuc(1)NeuAc(1)	C[+71]*3, N[+1], S[+426][+802]	994.637	4	3975.53	3975.51	0	4.2	46	Specific	525.3	525.3	6.57	7.01	201	>sp|P00740-3|FA9_HUMAN Coagulation factor IX OS=Homo sapiens GN=F9 PE=1 SV=2	3	sample=1 period=1 cycle=952 experiment=10	sample=1 period=1 cycle=952 experiment=10	11.0321
02109:4	1	Y.VDGDQC[+71.037]ESNPC[+71.037]LN[+0.984]GGS[+426.137]C[+71.037]KDDINS[+802.286]Y.E	Hex(1)Pent(2),HexNAc(1)Hex(1)Fuc(1)NeuAc(1)	C[+71]*3, N[+1], S[+426][+802]	994.638	4	3975.53	3975.51	0	5.4	46	Specific	548.66	548.66	18.54	7.52	201	>sp|P00740-3|FA9_HUMAN Coagulation factor IX OS=Homo sapiens GN=F9 PE=1 SV=2	3	sample=1 period=1 cycle=967 experiment=14	sample=1 period=1 cycle=967 experiment=14	11.3554
01986:4	1	Y.VDGDQC[+71.037]ES[+426.137]NPC[+71.037]LN[+0.984]GGSC[+71.037]KDDINS[+802.286]Y.E	Hex(1)Pent(2),HexNAc(1)Hex(1)Fuc(1)NeuAc(1)	C[+71]*3, N[+1], S[+426][+802]	994.636	4	3975.52	3975.51	0	3.3	46	Specific	588.49	588.49	3.47	8.61	201	>sp|P00740-3|FA9_HUMAN Coagulation factor IX OS=Homo sapiens GN=F9 PE=1 SV=2	3	sample=1 period=1 cycle=957 experiment=12	sample=1 period=1 cycle=957 experiment=12	11.1403
02080:4	1	Y.VDGDQC[+71.037]ESNPC[+71.037]LN[+0.984]GGS[+426.137]C[+71.037]KDDINS[+802.286]Y.E	Hex(1)Pent(2),HexNAc(1)Hex(1)Fuc(1)NeuAc(1)	C[+71]*3, N[+1], S[+426][+802]	994.639	4	3975.53	3975.51	0	5.8	46	Specific	618.48	618.48	21.67	9.33	201	>sp|P00740-3|FA9_HUMAN Coagulation factor IX OS=Homo sapiens GN=F9 PE=1 SV=2	3	sample=1 period=1 cycle=965 experiment=12	sample=1 period=1 cycle=965 experiment=12	11.3112
02029:4	1	Y.VDGDQC[+71.037]ESNPC[+71.037]LN[+0.984]GGS[+426.137]C[+71.037]KDDINS[+802.286]Y.E	Hex(1)Pent(2),HexNAc(1)Hex(1)Fuc(1)NeuAc(1)	C[+71]*3, N[+1], S[+426][+802]	994.637	4	3975.52	3975.51	0	3.9	46	Specific	657.78	657.78	12.66	10.33	201	>sp|P00740-3|FA9_HUMAN Coagulation factor IX OS=Homo sapiens GN=F9 PE=1 SV=2	3	sample=1 period=1 cycle=961 experiment=12	sample=1 period=1 cycle=961 experiment=12	11.2262
01160:4	1	Y.VDGDQC[+71.037]ESNPC[+71.037]LNGGS[+802.286]C[+71.037]KDD[+15.995]INS[+426.137]Y.E	HexNAc(1)Hex(1)Fuc(1)NeuAc(1),Hex(1)Pent(2)	C[+71]*3, D[+16], S[+426][+802]	998.391	4	3990.54	3990.52	0	5.2	46	Specific	658.08	658.08	5.18	10.33	201	>sp|P00740-3|FA9_HUMAN Coagulation factor IX OS=Homo sapiens GN=F9 PE=1 SV=2	3	sample=1 period=1 cycle=900 experiment=10	sample=1 period=1 cycle=900 experiment=10	9.9532
01938:4	1	Y.VDGDQC[+71.037]ESNPC[+71.037]LN[+0.984]GGS[+426.137]C[+71.037]KDDINS[+802.286]Y.E	Hex(1)Pent(2),HexNAc(1)Hex(1)Fuc(1)NeuAc(1)	C[+71]*3, N[+1], S[+426][+802]	994.637	4	3975.53	3975.51	0	4.5	46	Specific	664.87	664.87	20.82	10.33	201	>sp|P00740-3|FA9_HUMAN Coagulation factor IX OS=Homo sapiens GN=F9 PE=1 SV=2	3	sample=1 period=1 cycle=953 experiment=14	sample=1 period=1 cycle=953 experiment=14	11.0539
01617:4	1	Y.VDGDQC[+71.037]ESNPC[+71.037]LN[+0.984]GGS[+426.137]C[+71.037]KDDINS[+802.286]Y.E	Hex(1)Pent(2),HexNAc(1)Hex(1)Fuc(1)NeuAc(1)	C[+71]*3, N[+1], S[+426][+802]	994.638	4	3975.53	3975.51	0	5.3	46	Specific	668.59	668.59	26.79	10.33	201	>sp|P00740-3|FA9_HUMAN Coagulation factor IX OS=Homo sapiens GN=F9 PE=1 SV=2	3	sample=1 period=1 cycle=930 experiment=13	sample=1 period=1 cycle=930 experiment=13	10.5762
01186:4	1	Y.VDGDQC[+71.037]ESNPC[+71.037]LNGGS[+426.137]C[+71.037]KD[+15.995]DINS[+802.286]Y.E	Hex(1)Pent(2),HexNAc(1)Hex(1)Fuc(1)NeuAc(1)	C[+71]*3, D[+16], S[+426][+802]	998.393	4	3990.55	3990.52	0	7.1	46	Specific	685.59	685.59	11.05	10.46	201	>sp|P00740-3|FA9_HUMAN Coagulation factor IX OS=Homo sapiens GN=F9 PE=1 SV=2	3	sample=1 period=1 cycle=902 experiment=9	sample=1 period=1 cycle=902 experiment=9	9.9947
01785:4	1	Y.VDGDQC[+71.037]ESNPC[+71.037]LN[+0.984]GGS[+426.137]C[+71.037]KDDINS[+802.286]Y.E	Hex(1)Pent(2),HexNAc(1)Hex(1)Fuc(1)NeuAc(1)	C[+71]*3, N[+1], S[+426][+802]	994.638	4	3975.53	3975.51	0	4.9	46	Specific	709.05	709.05	22.61	11.33	201	>sp|P00740-3|FA9_HUMAN Coagulation factor IX OS=Homo sapiens GN=F9 PE=1 SV=2	3	sample=1 period=1 cycle=942 experiment=10	sample=1 period=1 cycle=942 experiment=10	10.8255
01702:4	1	Y.VDGDQC[+71.037]ESNPC[+71.037]LN[+0.984]GGS[+426.137]C[+71.037]KDDINS[+802.286]Y.E	Hex(1)Pent(2),HexNAc(1)Hex(1)Fuc(1)NeuAc(1)	C[+71]*3, N[+1], S[+426][+802]	994.641	4	3975.54	3975.51	0	8.6	46	Specific	758.83	758.83	34.45	12.46	201	>sp|P00740-3|FA9_HUMAN Coagulation factor IX OS=Homo sapiens GN=F9 PE=1 SV=2	3	sample=1 period=1 cycle=936 experiment=12	sample=1 period=1 cycle=936 experiment=12	10.701
01643:4	1	Y.VDGDQC[+71.037]ESNPC[+71.037]LN[+0.984]GGS[+426.137]C[+71.037]KDDINS[+802.286]Y.E	Hex(1)Pent(2),HexNAc(1)Hex(1)Fuc(1)NeuAc(1)	C[+71]*3, N[+1], S[+426][+802]	994.638	4	3975.53	3975.51	0	5.6	46	Specific	765.5	765.5	20.91	12.33	201	>sp|P00740-3|FA9_HUMAN Coagulation factor IX OS=Homo sapiens GN=F9 PE=1 SV=2	3	sample=1 period=1 cycle=932 experiment=10	sample=1 period=1 cycle=932 experiment=10	10.6174
01632:4	1	Y.VDGDQC[+71.037]ESNPC[+71.037]LN[+0.984]GGS[+426.137]C[+71.037]KDDINS[+802.286]Y.E	Hex(1)Pent(2),HexNAc(1)Hex(1)Fuc(1)NeuAc(1)	C[+71]*3, N[+1], S[+426][+802]	994.639	4	3975.53	3975.51	0	5.7	46	Specific	773.1	773.1	38.55	12.33	201	>sp|P00740-3|FA9_HUMAN Coagulation factor IX OS=Homo sapiens GN=F9 PE=1 SV=2	3	sample=1 period=1 cycle=931 experiment=13	sample=1 period=1 cycle=931 experiment=13	10.5982
01758:4	1	Y.VDGDQC[+71.037]ESNPC[+71.037]LN[+0.984]GGS[+426.137]C[+71.037]KDDINS[+802.286]Y.E	Hex(1)Pent(2),HexNAc(1)Hex(1)Fuc(1)NeuAc(1)	C[+71]*3, N[+1], S[+426][+802]	994.639	4	3975.54	3975.51	0	6.7	46	Specific	806.75	806.75	13.84	13.46	201	>sp|P00740-3|FA9_HUMAN Coagulation factor IX OS=Homo sapiens GN=F9 PE=1 SV=2	3	sample=1 period=1 cycle=940 experiment=12	sample=1 period=1 cycle=940 experiment=12	10.7844
01688:4	1	Y.VDGDQC[+71.037]ESNPC[+71.037]LN[+0.984]GGS[+426.137]C[+71.037]KDDINS[+802.286]Y.E	Hex(1)Pent(2),HexNAc(1)Hex(1)Fuc(1)NeuAc(1)	C[+71]*3, N[+1], S[+426][+802]	994.64	4	3975.54	3975.51	0	7.1	46	Specific	884.75	884.75	26.14	14.46	201	>sp|P00740-3|FA9_HUMAN Coagulation factor IX OS=Homo sapiens GN=F9 PE=1 SV=2	3	sample=1 period=1 cycle=935 experiment=14	sample=1 period=1 cycle=935 experiment=14	10.6805
01852:4	1	Y.VDGDQC[+71.037]ESNPC[+71.037]LN[+0.984]GGS[+426.137]C[+71.037]KDDINS[+802.286]Y.E	Hex(1)Pent(2),HexNAc(1)Hex(1)Fuc(1)NeuAc(1)	C[+71]*3, N[+1], S[+426][+802]	994.636	4	3975.52	3975.51	0	3.5	46	Specific	895.5	895.5	25.04	14.61	201	>sp|P00740-3|FA9_HUMAN Coagulation factor IX OS=Homo sapiens GN=F9 PE=1 SV=2	3	sample=1 period=1 cycle=947 experiment=7	sample=1 period=1 cycle=947 experiment=7	10.9273
01673:4	1	Y.VDGDQC[+71.037]ESNPC[+71.037]LN[+0.984]GGS[+426.137]C[+71.037]KDDINS[+802.286]Y.E	Hex(1)Pent(2),HexNAc(1)Hex(1)Fuc(1)NeuAc(1)	C[+71]*3, N[+1], S[+426][+802]	994.641	4	3975.54	3975.51	0	7.9	46	Specific	912.13	912.13	13.42	15.46	201	>sp|P00740-3|FA9_HUMAN Coagulation factor IX OS=Homo sapiens GN=F9 PE=1 SV=2	3	sample=1 period=1 cycle=934 experiment=13	sample=1 period=1 cycle=934 experiment=13	10.6603
01499:4	1	Y.VDGDQC[+71.037]ES[+426.137]NPC[+71.037]LNGGS[+947.323]C[+71.037]KDD[+15.995]IN[+0.984]SY.E	Hex(1)Pent(2),HexNAc(1)Hex(1)NeuAc(2)	C[+71]*3, D[+16], N[+1], S[+426][+947]	1035.16	4	4137.6	4136.54	1	13.1	46	Specific	134.47	134.47	0	2.53	201	>sp|P00740-3|FA9_HUMAN Coagulation factor IX OS=Homo sapiens GN=F9 PE=1 SV=2	3	sample=1 period=1 cycle=922 experiment=15	sample=1 period=1 cycle=922 experiment=15	10.4137
01464:4	1	Y.VDGDQC[+71.037]ESNPC[+71.037]LN[+0.984]GGS[+426.137]C[+71.037]KD[+15.995]DINS[+947.323]Y.E	Hex(1)Pent(2),HexNAc(1)Hex(1)NeuAc(2)	C[+71]*3, D[+16], N[+1], S[+426][+947]	1035.15	4	4137.57	4136.54	1	6.9	46	Specific	214.54	214.54	1.34	4.57	201	>sp|P00740-3|FA9_HUMAN Coagulation factor IX OS=Homo sapiens GN=F9 PE=1 SV=2	3	sample=1 period=1 cycle=920 experiment=11	sample=1 period=1 cycle=920 experiment=11	10.3705
01510:4	1	Y.VDGDQC[+71.037]ESN[+0.984]PC[+71.037]LNGGS[+426.137]C[+71.037]KDDIN[+0.984]S[+802.286]Y.E	Hex(1)Pent(2),HexNAc(1)Hex(1)Fuc(1)NeuAc(1)	C[+71]*3, N[+1]*2, S[+426][+802]	994.89	4	3976.54	3976.49	0	11.3	46	Specific	272.25	272.25	9.71	5.01	201	>sp|P00740-3|FA9_HUMAN Coagulation factor IX OS=Homo sapiens GN=F9 PE=1 SV=2	3	sample=1 period=1 cycle=923 experiment=11	sample=1 period=1 cycle=923 experiment=11	10.4316
01605:4	1	Y.VDGDQC[+71.037]ESNPC[+71.037]LN[+0.984]GGS[+947.323]C[+71.037]KD[+15.995]DINS[+426.137]Y.E	HexNAc(1)Hex(1)NeuAc(2),Hex(1)Pent(2)	C[+71]*3, D[+16], N[+1], S[+426][+947]	1035.15	4	4137.58	4136.54	1	8	46	Specific	307.15	307.15	0.35	5.74	201	>sp|P00740-3|FA9_HUMAN Coagulation factor IX OS=Homo sapiens GN=F9 PE=1 SV=2	3	sample=1 period=1 cycle=929 experiment=16	sample=1 period=1 cycle=929 experiment=16	10.5576
02178:4	1	Y.VDGDQC[+71.037]ESNPC[+71.037]LN[+0.984]GGS[+802.286]C[+71.037]KD[+15.995]DINS[+426.137]Y.E	HexNAc(1)Hex(1)Fuc(1)NeuAc(1),Hex(1)Pent(2)	C[+71]*3, D[+16], N[+1], S[+426][+802]	998.636	4	3991.52	3991.5	0	4.7	46	Specific	310.16	310.16	0	5.65	201	>sp|P00740-3|FA9_HUMAN Coagulation factor IX OS=Homo sapiens GN=F9 PE=1 SV=2	3	sample=1 period=1 cycle=972 experiment=14	sample=1 period=1 cycle=972 experiment=14	11.4649
01300:4	1	Y.VDGDQC[+71.037]ESNPC[+71.037]LN[+0.984]GGS[+947.323]C[+71.037]KD[+15.995]DINS[+426.137]Y.E	HexNAc(1)Hex(1)NeuAc(2),Hex(1)Pent(2)	C[+71]*3, D[+16], N[+1], S[+426][+947]	1035.15	4	4137.59	4136.54	1	9.9	46	Specific	323.38	323.38	0	5.15	201	>sp|P00740-3|FA9_HUMAN Coagulation factor IX OS=Homo sapiens GN=F9 PE=1 SV=2	3	sample=1 period=1 cycle=910 experiment=16	sample=1 period=1 cycle=910 experiment=16	10.1655
01954:4	1	Y.VDGDQC[+71.037]ESNPC[+71.037]LN[+0.984]GGS[+426.137]C[+71.037]KD[+15.995]DINS[+802.286]Y.E	Hex(1)Pent(2),HexNAc(1)Hex(1)Fuc(1)NeuAc(1)	C[+71]*3, D[+16], N[+1], S[+426][+802]	998.638	4	3991.53	3991.5	0	6.3	46	Specific	332.36	332.36	4.87	5.79	201	>sp|P00740-3|FA9_HUMAN Coagulation factor IX OS=Homo sapiens GN=F9 PE=1 SV=2	3	sample=1 period=1 cycle=954 experiment=14	sample=1 period=1 cycle=954 experiment=14	11.0771
01713:4	1	Y.VDGDQC[+71.037]ESNPC[+71.037]LN[+0.984]GGS[+426.137]C[+71.037]KDD[+15.995]INS[+947.323]Y.E	Hex(1)Pent(2),HexNAc(1)Hex(1)NeuAc(2)	C[+71]*3, D[+16], N[+1], S[+426][+947]	1035.15	4	4137.58	4136.54	1	7.5	46	Specific	351.01	351.01	0	6.43	201	>sp|P00740-3|FA9_HUMAN Coagulation factor IX OS=Homo sapiens GN=F9 PE=1 SV=2	3	sample=1 period=1 cycle=937 experiment=7	sample=1 period=1 cycle=937 experiment=7	10.7205
01416:4	1	Y.VDGDQC[+71.037]ES[+426.137]NPC[+71.037]LN[+0.984]GGS[+818.280]C[+71.037]KDD[+15.995]INSY.E	Hex(1)Pent(2),HexNAc(1)Hex(1)Fuc(1)NeuGc(1)	C[+71]*3, D[+16], N[+1], S[+426][+818]	1002.64	4	4007.54	4007.5	0	10.4	46	Specific	364.18	364.18	0	6.1	201	>sp|P00740-3|FA9_HUMAN Coagulation factor IX OS=Homo sapiens GN=F9 PE=1 SV=2	3	sample=1 period=1 cycle=917 experiment=14	sample=1 period=1 cycle=917 experiment=14	10.3104
01921:4	1	Y.VDGDQC[+71.037]ESNPC[+71.037]LN[+0.984]GGS[+426.137]C[+71.037]KD[+15.995]DINS[+802.286]Y.E	Hex(1)Pent(2),HexNAc(1)Hex(1)Fuc(1)NeuAc(1)	C[+71]*3, D[+16], N[+1], S[+426][+802]	998.639	4	3991.53	3991.5	0	7.2	46	Specific	392.42	392.42	6.11	6.88	201	>sp|P00740-3|FA9_HUMAN Coagulation factor IX OS=Homo sapiens GN=F9 PE=1 SV=2	3	sample=1 period=1 cycle=952 experiment=11	sample=1 period=1 cycle=952 experiment=11	11.0325
01341:4	1	Y.VDGDQC[+71.037]ESNPC[+71.037]LN[+0.984]GGS[+947.323]C[+71.037]KD[+15.995]DINS[+426.137]Y.E	HexNAc(1)Hex(1)NeuAc(2),Hex(1)Pent(2)	C[+71]*3, D[+16], N[+1], S[+426][+947]	1035.15	4	4137.6	4136.54	1	12.7	46	Specific	405.91	405.91	0	6.25	201	>sp|P00740-3|FA9_HUMAN Coagulation factor IX OS=Homo sapiens GN=F9 PE=1 SV=2	3	sample=1 period=1 cycle=913 experiment=13	sample=1 period=1 cycle=913 experiment=13	10.2283
02177:4	1	Y.VDGDQC[+71.037]ESNPC[+71.037]LN[+0.984]GGS[+426.137]C[+71.037]KD[+15.995]DINS[+802.286]Y.E	Hex(1)Pent(2),HexNAc(1)Hex(1)Fuc(1)NeuAc(1)	C[+71]*3, D[+16], N[+1], S[+426][+802]	998.636	4	3991.52	3991.5	0	4.7	46	Specific	423.91	423.91	8.51	7.3	201	>sp|P00740-3|FA9_HUMAN Coagulation factor IX OS=Homo sapiens GN=F9 PE=1 SV=2	3	sample=1 period=1 cycle=972 experiment=13	sample=1 period=1 cycle=972 experiment=13	11.4644
01908:4	1	Y.VDGDQC[+71.037]ESNPC[+71.037]LN[+0.984]GGS[+426.137]C[+71.037]KD[+15.995]DINS[+802.286]Y.E	Hex(1)Pent(2),HexNAc(1)Hex(1)Fuc(1)NeuAc(1)	C[+71]*3, D[+16], N[+1], S[+426][+802]	998.639	4	3991.54	3991.5	0	7.8	46	Specific	442.67	442.67	3.73	7.54	201	>sp|P00740-3|FA9_HUMAN Coagulation factor IX OS=Homo sapiens GN=F9 PE=1 SV=2	3	sample=1 period=1 cycle=951 experiment=11	sample=1 period=1 cycle=951 experiment=11	11.0122
01841:4	1	Y.VDGDQC[+71.037]ESNPC[+71.037]LN[+0.984]GGS[+426.137]C[+71.037]KD[+15.995]DINS[+802.286]Y.E	Hex(1)Pent(2),HexNAc(1)Hex(1)Fuc(1)NeuAc(1)	C[+71]*3, D[+16], N[+1], S[+426][+802]	998.64	4	3991.54	3991.5	0	8.8	46	Specific	453.17	453.17	5.2	6.98	201	>sp|P00740-3|FA9_HUMAN Coagulation factor IX OS=Homo sapiens GN=F9 PE=1 SV=2	3	sample=1 period=1 cycle=946 experiment=10	sample=1 period=1 cycle=946 experiment=10	10.908
02055:4	1	Y.VDGDQC[+71.037]ESNPC[+71.037]LN[+0.984]GGS[+426.137]C[+71.037]KDD[+15.995]INS[+802.286]Y.E	Hex(1)Pent(2),HexNAc(1)Hex(1)Fuc(1)NeuAc(1)	C[+71]*3, D[+16], N[+1], S[+426][+802]	998.636	4	3991.52	3991.5	0	4.3	46	Specific	480.14	480.14	0	7.47	201	>sp|P00740-3|FA9_HUMAN Coagulation factor IX OS=Homo sapiens GN=F9 PE=1 SV=2	3	sample=1 period=1 cycle=963 experiment=15	sample=1 period=1 cycle=963 experiment=15	11.2697
01542:4	1	Y.VDGDQC[+71.037]ESNPC[+71.037]LN[+0.984]GGS[+947.323]C[+71.037]KD[+15.995]DINS[+426.137]Y.E	HexNAc(1)Hex(1)NeuAc(2),Hex(1)Pent(2)	C[+71]*3, D[+16], N[+1], S[+426][+947]	1035.15	4	4137.58	4136.54	1	7.5	46	Specific	507.88	507.88	0	7.6	201	>sp|P00740-3|FA9_HUMAN Coagulation factor IX OS=Homo sapiens GN=F9 PE=1 SV=2	3	sample=1 period=1 cycle=925 experiment=13	sample=1 period=1 cycle=925 experiment=13	10.4737
01281:4	1	Y.VDGDQC[+71.037]ESNPC[+71.037]LN[+0.984]GGS[+426.137]C[+71.037]KDD[+15.995]INS[+802.286]Y.E	Hex(1)Pent(2),HexNAc(1)Hex(1)Fuc(1)NeuAc(1)	C[+71]*3, D[+16], N[+1], S[+426][+802]	998.638	4	3991.53	3991.5	0	6.9	46	Specific	513.26	513.26	0	7.6	201	>sp|P00740-3|FA9_HUMAN Coagulation factor IX OS=Homo sapiens GN=F9 PE=1 SV=2	3	sample=1 period=1 cycle=909 experiment=9	sample=1 period=1 cycle=909 experiment=9	10.1432
01380:4	1	Y.VDGDQC[+71.037]ESNPC[+71.037]LN[+0.984]GGS[+947.323]C[+71.037]KDD[+15.995]INS[+426.137]Y.E	HexNAc(1)Hex(1)NeuAc(2),Hex(1)Pent(2)	C[+71]*3, D[+16], N[+1], S[+426][+947]	1035.15	4	4137.59	4136.54	1	9.6	46	Specific	539.07	539.07	8.5	6.92	201	>sp|P00740-3|FA9_HUMAN Coagulation factor IX OS=Homo sapiens GN=F9 PE=1 SV=2	3	sample=1 period=1 cycle=915 experiment=18	sample=1 period=1 cycle=915 experiment=18	10.2705
01299:4	1	Y.VDGDQC[+71.037]ESNPC[+71.037]LN[+0.984]GGS[+818.280]C[+71.037]KD[+15.995]DINS[+426.137]Y.E	HexNAc(1)Hex(1)Fuc(1)NeuGc(1),Hex(1)Pent(2)	C[+71]*3, D[+16], N[+1], S[+426][+818]	1002.64	4	4007.53	4007.5	0	8	46	Specific	574.35	574.35	6.6	8.46	201	>sp|P00740-3|FA9_HUMAN Coagulation factor IX OS=Homo sapiens GN=F9 PE=1 SV=2	3	sample=1 period=1 cycle=910 experiment=15	sample=1 period=1 cycle=910 experiment=15	10.1651
01271:4	1	Y.VDGDQC[+71.037]ESNPC[+71.037]LN[+0.984]GGS[+947.323]C[+71.037]KD[+15.995]DINS[+426.137]Y.E	HexNAc(1)Hex(1)NeuAc(2),Hex(1)Pent(2)	C[+71]*3, D[+16], N[+1], S[+426][+947]	1035.15	4	4137.6	4136.54	1	12.3	46	Specific	579.92	579.92	4.91	7.82	201	>sp|P00740-3|FA9_HUMAN Coagulation factor IX OS=Homo sapiens GN=F9 PE=1 SV=2	3	sample=1 period=1 cycle=908 experiment=13	sample=1 period=1 cycle=908 experiment=13	10.1232
01772:4	1	Y.VDGDQC[+71.037]ESNPC[+71.037]LN[+0.984]GGS[+426.137]C[+71.037]KD[+15.995]DINS[+802.286]Y.E	Hex(1)Pent(2),HexNAc(1)Hex(1)Fuc(1)NeuAc(1)	C[+71]*3, D[+16], N[+1], S[+426][+802]	998.638	4	3991.53	3991.5	0	6.7	46	Specific	582.15	582.15	1.2	8.46	201	>sp|P00740-3|FA9_HUMAN Coagulation factor IX OS=Homo sapiens GN=F9 PE=1 SV=2	3	sample=1 period=1 cycle=941 experiment=10	sample=1 period=1 cycle=941 experiment=10	10.8055
02067:4	1	Y.VDGDQC[+71.037]ESNPC[+71.037]LN[+0.984]GGS[+802.286]C[+71.037]KDD[+15.995]INS[+426.137]Y.E	HexNAc(1)Hex(1)Fuc(1)NeuAc(1),Hex(1)Pent(2)	C[+71]*3, D[+16], N[+1], S[+426][+802]	998.637	4	3991.53	3991.5	0	5.9	46	Specific	597.23	597.23	5.5	8.33	201	>sp|P00740-3|FA9_HUMAN Coagulation factor IX OS=Homo sapiens GN=F9 PE=1 SV=2	3	sample=1 period=1 cycle=964 experiment=12	sample=1 period=1 cycle=964 experiment=12	11.2904
01312:4	1	Y.VDGDQC[+71.037]ESNPC[+71.037]LN[+0.984]GGS[+656.228]C[+71.037]KD[+15.995]DINS[+588.190]Y.E	HexNAc(1)Hex(1)NeuAc(1),Hex(2)Pent(2)	C[+71]*3, D[+16], N[+1], S[+588][+656]	1002.64	4	4007.53	4007.5	0	7.6	46	Specific	599.54	599.54	7.01	8.46	201	>sp|P00740-3|FA9_HUMAN Coagulation factor IX OS=Homo sapiens GN=F9 PE=1 SV=2	3	sample=1 period=1 cycle=911 experiment=11	sample=1 period=1 cycle=911 experiment=11	10.1858
01703:4	1	Y.VDGDQC[+71.037]ESNPC[+71.037]LN[+0.984]GGS[+426.137]C[+71.037]KD[+15.995]DINS[+802.286]Y.E	Hex(1)Pent(2),HexNAc(1)Hex(1)Fuc(1)NeuAc(1)	C[+71]*3, D[+16], N[+1], S[+426][+802]	998.638	4	3991.53	3991.5	0	6.3	46	Specific	600.49	600.49	9.85	9.33	201	>sp|P00740-3|FA9_HUMAN Coagulation factor IX OS=Homo sapiens GN=F9 PE=1 SV=2	3	sample=1 period=1 cycle=936 experiment=13	sample=1 period=1 cycle=936 experiment=13	10.7014
02008:4	1	Y.VDGDQC[+71.037]ESNPC[+71.037]LN[+0.984]GGS[+802.286]C[+71.037]KDD[+15.995]INS[+426.137]Y.E	HexNAc(1)Hex(1)Fuc(1)NeuAc(1),Hex(1)Pent(2)	C[+71]*3, D[+16], N[+1], S[+426][+802]	998.638	4	3991.53	3991.5	0	6.3	46	Specific	634.83	634.83	0.32	9.33	201	>sp|P00740-3|FA9_HUMAN Coagulation factor IX OS=Homo sapiens GN=F9 PE=1 SV=2	3	sample=1 period=1 cycle=959 experiment=11	sample=1 period=1 cycle=959 experiment=11	11.183
01327:4	1	Y.VDGDQC[+71.037]ESNPC[+71.037]LN[+0.984]GGS[+947.323]C[+71.037]KDD[+15.995]INS[+426.137]Y.E	HexNAc(1)Hex(1)NeuAc(2),Hex(1)Pent(2)	C[+71]*3, D[+16], N[+1], S[+426][+947]	1035.15	4	4137.6	4136.54	1	12.1	46	Specific	638.5	638.5	0	8.82	201	>sp|P00740-3|FA9_HUMAN Coagulation factor IX OS=Homo sapiens GN=F9 PE=1 SV=2	3	sample=1 period=1 cycle=912 experiment=14	sample=1 period=1 cycle=912 experiment=14	10.2072
01759:4	1	Y.VDGDQC[+71.037]ESNPC[+71.037]LN[+0.984]GGS[+426.137]C[+71.037]KD[+15.995]DINS[+802.286]Y.E	Hex(1)Pent(2),HexNAc(1)Hex(1)Fuc(1)NeuAc(1)	C[+71]*3, D[+16], N[+1], S[+426][+802]	998.634	4	3991.51	3991.5	0	2.4	46	Specific	649.92	649.92	1.17	9.61	201	>sp|P00740-3|FA9_HUMAN Coagulation factor IX OS=Homo sapiens GN=F9 PE=1 SV=2	3	sample=1 period=1 cycle=940 experiment=13	sample=1 period=1 cycle=940 experiment=13	10.7848
01556:4	1	Y.VDGDQC[+71.037]ESNPC[+71.037]LN[+0.984]GGS[+426.137]C[+71.037]KDD[+15.995]INS[+802.286]Y.E	Hex(1)Pent(2),HexNAc(1)Hex(1)Fuc(1)NeuAc(1)	C[+71]*3, D[+16], N[+1], S[+426][+802]	998.637	4	3991.53	3991.5	0	5.8	46	Specific	663.27	663.27	6.06	10.33	201	>sp|P00740-3|FA9_HUMAN Coagulation factor IX OS=Homo sapiens GN=F9 PE=1 SV=2	3	sample=1 period=1 cycle=926 experiment=11	sample=1 period=1 cycle=926 experiment=11	10.4932
01282:4	1	Y.VDGDQC[+71.037]ESNPC[+71.037]LN[+0.984]GGS[+947.323]C[+71.037]KD[+15.995]DINS[+426.137]Y.E	HexNAc(1)Hex(1)NeuAc(2),Hex(1)Pent(2)	C[+71]*3, D[+16], N[+1], S[+426][+947]	1035.15	4	4137.6	4136.54	1	12.2	46	Specific	679.65	679.65	3.48	9.82	201	>sp|P00740-3|FA9_HUMAN Coagulation factor IX OS=Homo sapiens GN=F9 PE=1 SV=2	3	sample=1 period=1 cycle=909 experiment=10	sample=1 period=1 cycle=909 experiment=10	10.1441
01298:4	1	Y.VDGDQC[+71.037]ESNPC[+71.037]LN[+0.984]GGS[+802.286]C[+71.037]KD[+15.995]DINS[+426.137]Y.E	HexNAc(1)Hex(1)Fuc(1)NeuAc(1),Hex(1)Pent(2)	C[+71]*3, D[+16], N[+1], S[+426][+802]	998.639	4	3991.53	3991.5	0	7.6	46	Specific	696.94	696.94	0	10.46	201	>sp|P00740-3|FA9_HUMAN Coagulation factor IX OS=Homo sapiens GN=F9 PE=1 SV=2	3	sample=1 period=1 cycle=910 experiment=14	sample=1 period=1 cycle=910 experiment=14	10.1642
01340:4	1	Y.VDGDQC[+71.037]ESNPC[+71.037]LN[+0.984]GGS[+426.137]C[+71.037]KD[+15.995]DINS[+802.286]Y.E	Hex(1)Pent(2),HexNAc(1)Hex(1)Fuc(1)NeuAc(1)	C[+71]*3, D[+16], N[+1], S[+426][+802]	998.639	4	3991.53	3991.5	0	7.7	46	Specific	703.62	703.62	2.29	11.46	201	>sp|P00740-3|FA9_HUMAN Coagulation factor IX OS=Homo sapiens GN=F9 PE=1 SV=2	3	sample=1 period=1 cycle=913 experiment=12	sample=1 period=1 cycle=913 experiment=12	10.2279
01361:4	1	Y.VDGDQC[+71.037]ESNPC[+71.037]LN[+0.984]GGS[+426.137]C[+71.037]KD[+15.995]DINS[+802.286]Y.E	Hex(1)Pent(2),HexNAc(1)Hex(1)Fuc(1)NeuAc(1)	C[+71]*3, D[+16], N[+1], S[+426][+802]	998.638	4	3991.53	3991.5	0	6.4	46	Specific	707.97	707.97	1.43	11.46	201	>sp|P00740-3|FA9_HUMAN Coagulation factor IX OS=Homo sapiens GN=F9 PE=1 SV=2	3	sample=1 period=1 cycle=914 experiment=18	sample=1 period=1 cycle=914 experiment=18	10.2497
01633:4	1	Y.VDGDQC[+71.037]ESNPC[+71.037]LN[+0.984]GGS[+426.137]C[+71.037]KD[+15.995]DINS[+802.286]Y.E	Hex(1)Pent(2),HexNAc(1)Hex(1)Fuc(1)NeuAc(1)	C[+71]*3, D[+16], N[+1], S[+426][+802]	998.636	4	3991.52	3991.5	0	4.9	46	Specific	748.99	748.99	1.91	11.33	201	>sp|P00740-3|FA9_HUMAN Coagulation factor IX OS=Homo sapiens GN=F9 PE=1 SV=2	3	sample=1 period=1 cycle=931 experiment=14	sample=1 period=1 cycle=931 experiment=14	10.5986
01379:4	1	Y.VDGDQC[+71.037]ESNPC[+71.037]LN[+0.984]GGS[+802.286]C[+71.037]KD[+15.995]DINS[+426.137]Y.E	HexNAc(1)Hex(1)Fuc(1)NeuAc(1),Hex(1)Pent(2)	C[+71]*3, D[+16], N[+1], S[+426][+802]	998.64	4	3991.54	3991.5	0	8.9	46	Specific	764.35	764.35	0	12.46	201	>sp|P00740-3|FA9_HUMAN Coagulation factor IX OS=Homo sapiens GN=F9 PE=1 SV=2	3	sample=1 period=1 cycle=915 experiment=17	sample=1 period=1 cycle=915 experiment=17	10.2701
01481:4	1	Y.VDGDQC[+71.037]ESNPC[+71.037]LN[+0.984]GGS[+802.286]C[+71.037]KD[+15.995]DINS[+426.137]Y.E	HexNAc(1)Hex(1)Fuc(1)NeuAc(1),Hex(1)Pent(2)	C[+71]*3, D[+16], N[+1], S[+426][+802]	998.639	4	3991.53	3991.5	0	7	46	Specific	802.87	802.87	0	13.46	201	>sp|P00740-3|FA9_HUMAN Coagulation factor IX OS=Homo sapiens GN=F9 PE=1 SV=2	3	sample=1 period=1 cycle=921 experiment=13	sample=1 period=1 cycle=921 experiment=13	10.3921
01462:4	1	Y.VDGDQC[+71.037]ESNPC[+71.037]LN[+0.984]GGS[+426.137]C[+71.037]KDD[+15.995]INS[+802.286]Y.E	Hex(1)Pent(2),HexNAc(1)Hex(1)Fuc(1)NeuAc(1)	C[+71]*3, D[+16], N[+1], S[+426][+802]	998.638	4	3991.53	3991.5	0	6.5	46	Specific	845.78	845.78	0	13.46	201	>sp|P00740-3|FA9_HUMAN Coagulation factor IX OS=Homo sapiens GN=F9 PE=1 SV=2	3	sample=1 period=1 cycle=920 experiment=9	sample=1 period=1 cycle=920 experiment=9	10.3697
01325:4	1	Y.VDGDQC[+71.037]ESNPC[+71.037]LN[+0.984]GGS[+802.286]C[+71.037]KD[+15.995]DINS[+426.137]Y.E	HexNAc(1)Hex(1)Fuc(1)NeuAc(1),Hex(1)Pent(2)	C[+71]*3, D[+16], N[+1], S[+426][+802]	998.638	4	3991.53	3991.5	0	6.7	46	Specific	860.94	860.94	19.25	14.46	201	>sp|P00740-3|FA9_HUMAN Coagulation factor IX OS=Homo sapiens GN=F9 PE=1 SV=2	3	sample=1 period=1 cycle=912 experiment=12	sample=1 period=1 cycle=912 experiment=12	10.2064
01311:4	1	Y.VDGDQC[+71.037]ESNPC[+71.037]LN[+0.984]GGS[+426.137]C[+71.037]KDD[+15.995]INS[+802.286]Y.E	Hex(1)Pent(2),HexNAc(1)Hex(1)Fuc(1)NeuAc(1)	C[+71]*3, D[+16], N[+1], S[+426][+802]	998.639	4	3991.53	3991.5	0	7.3	46	Specific	898.3	898.3	19.95	14.46	201	>sp|P00740-3|FA9_HUMAN Coagulation factor IX OS=Homo sapiens GN=F9 PE=1 SV=2	3	sample=1 period=1 cycle=911 experiment=10	sample=1 period=1 cycle=911 experiment=10	10.1849
02031:4	1	Y.VDGDQC[+71.037]E[+43.990]S[+79.966]NPC[+71.037]LNGGS[+294.095]C[+71.037]KD[+15.995]DINS[+963.318]Y.E	Hex(1)Pent(1),HexNAc(1)Hex(1)NeuAc(1)NeuGc(1)	C[+71]*3, D[+16], E[+44], S[+80][+294][+963]	1036.64	4	4143.52	4143.47	0	13.4	46	Specific	78.49	13.19	0	2.15	201	>sp|P00740-3|FA9_HUMAN Coagulation factor IX OS=Homo sapiens GN=F9 PE=1 SV=2	3	sample=1 period=1 cycle=961 experiment=14	sample=1 period=1 cycle=961 experiment=14	11.227
01987:4	1	Y.VDGDQC[+71.037]E[+43.990]S[+79.966]NPC[+71.037]LNGGS[+294.095]C[+71.037]KD[+15.995]DINS[+963.318]Y.E	Hex(1)Pent(1),HexNAc(1)Hex(1)NeuAc(1)NeuGc(1)	C[+71]*3, D[+16], E[+44], S[+80][+294][+963]	1036.64	4	4143.53	4143.47	0	15	46	Specific	172	69.33	2.3	2.15	201	>sp|P00740-3|FA9_HUMAN Coagulation factor IX OS=Homo sapiens GN=F9 PE=1 SV=2	3	sample=1 period=1 cycle=957 experiment=13	sample=1 period=1 cycle=957 experiment=13	11.1408
02420:4	1	Y.VDGDQC[+71.037]E[+43.990]SNPC[+71.037]LNGGSC[+71.037]KDDIN[+0.984]S[+802.286]YE[+43.990]C[+71.037]W.C	HexNAc(1)Hex(1)Fuc(1)NeuAc(1)	C[+71]*4, E[+44]*2, N[+1], S[+802]	1032.65	4	4127.56	4126.52	1	9	46	Specific	40.69	19.85	6.41	2.12	201	>sp|P00740-3|FA9_HUMAN Coagulation factor IX OS=Homo sapiens GN=F9 PE=1 SV=2	3	sample=1 period=1 cycle=987 experiment=17	sample=1 period=1 cycle=987 experiment=17	11.7834
01939:4	1	Y.VDGDQC[+71.037]E[+43.990]SNPC[+71.037]LNGGS[+818.280]C[+71.037]KDDIN[+0.984]SYE[+43.990]C[+71.037]W.C	HexNAc(1)Hex(1)Fuc(1)NeuGc(1)	C[+71]*4, E[+44]*2, N[+1], S[+818]	1036.64	4	4143.53	4142.51	1	2.7	46	Specific	60.11	4.66	2.18	2.2	201	>sp|P00740-3|FA9_HUMAN Coagulation factor IX OS=Homo sapiens GN=F9 PE=1 SV=2	3	sample=1 period=1 cycle=953 experiment=15	sample=1 period=1 cycle=953 experiment=15	11.0543
01732:4	1	Y.VDGDQC[+71.037]E[+43.990]SNPC[+71.037]LN[+0.984]GGS[+818.280]C[+71.037]KDDINSYE[+43.990]C[+71.037]W.C	HexNAc(1)Hex(1)Fuc(1)NeuGc(1)	C[+71]*4, E[+44]*2, N[+1], S[+818]	1036.64	4	4143.54	4142.51	1	5.1	46	Specific	85.54	85.54	4.96	2.15	201	>sp|P00740-3|FA9_HUMAN Coagulation factor IX OS=Homo sapiens GN=F9 PE=1 SV=2	3	sample=1 period=1 cycle=938 experiment=15	sample=1 period=1 cycle=938 experiment=15	10.7452
02056:4	1	Y.VDGDQC[+71.037]E[+43.990]SNPC[+71.037]LN[+0.984]GGS[+802.286]C[+71.037]KDDINSYE[+43.990]C[+71.037]W.C	HexNAc(1)Hex(1)Fuc(1)NeuAc(1)	C[+71]*4, E[+44]*2, N[+1], S[+802]	1032.64	4	4127.53	4126.52	1	1.3	46	Specific	88.73	26.58	14.83	2.51	201	>sp|P00740-3|FA9_HUMAN Coagulation factor IX OS=Homo sapiens GN=F9 PE=1 SV=2	3	sample=1 period=1 cycle=963 experiment=16	sample=1 period=1 cycle=963 experiment=16	11.2701
02208:4	1	Y.VDGDQC[+71.037]E[+43.990]SNPC[+71.037]LN[+0.984]GGSC[+71.037]KDDINS[+802.286]YE[+43.990]C[+71.037]W.C	HexNAc(1)Hex(1)Fuc(1)NeuAc(1)	C[+71]*4, E[+44]*2, N[+1], S[+802]	1032.64	4	4127.54	4126.52	1	4	46	Specific	101.39	10.75	0.77	2.05	201	>sp|P00740-3|FA9_HUMAN Coagulation factor IX OS=Homo sapiens GN=F9 PE=1 SV=2	3	sample=1 period=1 cycle=974 experiment=17	sample=1 period=1 cycle=974 experiment=17	11.5082
01963:4	1	Y.VDGDQC[+71.037]E[+43.990]SNPC[+71.037]LNGGSC[+71.037]KDDIN[+0.984]S[+802.286]YE[+43.990]C[+71.037]W.C	HexNAc(1)Hex(1)Fuc(1)NeuAc(1)	C[+71]*4, E[+44]*2, N[+1], S[+802]	1032.64	4	4127.54	4126.52	1	4.3	46	Specific	106.78	106.78	16.93	2.44	201	>sp|P00740-3|FA9_HUMAN Coagulation factor IX OS=Homo sapiens GN=F9 PE=1 SV=2	3	sample=1 period=1 cycle=955 experiment=10	sample=1 period=1 cycle=955 experiment=10	11.0957
02030:4	1	Y.VDGDQC[+71.037]E[+43.990]SNPC[+71.037]LNGGSC[+71.037]KDDIN[+0.984]S[+802.286]YE[+43.990]C[+71.037]W.C	HexNAc(1)Hex(1)Fuc(1)NeuAc(1)	C[+71]*4, E[+44]*2, N[+1], S[+802]	1032.64	4	4127.53	4126.52	1	0.7	46	Specific	128.3	44.15	31.86	2.23	201	>sp|P00740-3|FA9_HUMAN Coagulation factor IX OS=Homo sapiens GN=F9 PE=1 SV=2	3	sample=1 period=1 cycle=961 experiment=13	sample=1 period=1 cycle=961 experiment=13	11.2266
01527:4	1	Y.VDGDQC[+71.037]E[+43.990]S[+802.286]NPC[+71.037]LNGGSC[+71.037]KDD[+15.995]INSYE[+43.990]C[+71.037]W.C	HexNAc(1)Hex(1)Fuc(1)NeuAc(1)	C[+71]*4, D[+16], E[+44]*2, S[+802]	1036.14	4	4141.52	4141.53	0	-1.7	46	Specific	151.95	151.95	0.17	3.65	201	>sp|P00740-3|FA9_HUMAN Coagulation factor IX OS=Homo sapiens GN=F9 PE=1 SV=2	3	sample=1 period=1 cycle=924 experiment=14	sample=1 period=1 cycle=924 experiment=14	10.4536
01922:4	1	Y.VDGDQC[+71.037]E[+43.990]SNPC[+71.037]LN[+0.984]GGSC[+71.037]KDDINS[+802.286]YE[+43.990]C[+71.037]W.C	HexNAc(1)Hex(1)Fuc(1)NeuAc(1)	C[+71]*4, E[+44]*2, N[+1], S[+802]	1032.64	4	4127.55	4126.52	1	6.2	46	Specific	191.68	191.68	1.03	4.07	201	>sp|P00740-3|FA9_HUMAN Coagulation factor IX OS=Homo sapiens GN=F9 PE=1 SV=2	3	sample=1 period=1 cycle=952 experiment=12	sample=1 period=1 cycle=952 experiment=12	11.0329
02009:4	1	Y.VDGDQC[+71.037]E[+43.990]SNPC[+71.037]LN[+0.984]GGS[+802.286]C[+71.037]KDDINSYE[+43.990]C[+71.037]W.C	HexNAc(1)Hex(1)Fuc(1)NeuAc(1)	C[+71]*4, E[+44]*2, N[+1], S[+802]	1032.64	4	4127.54	4126.52	1	4.1	46	Specific	292.19	109.83	1.5	3.62	201	>sp|P00740-3|FA9_HUMAN Coagulation factor IX OS=Homo sapiens GN=F9 PE=1 SV=2	3	sample=1 period=1 cycle=959 experiment=12	sample=1 period=1 cycle=959 experiment=12	11.1838
01658:4	1	Y.VDGDQC[+71.037]E[+43.990]SNPC[+71.037]LN[+0.984]GGS[+818.280]C[+71.037]KDDIN[+0.984]SYE[+43.990]C[+71.037]W.C	HexNAc(1)Hex(1)Fuc(1)NeuGc(1)	C[+71]*4, E[+44]*2, N[+1]*2, S[+818]	1036.64	4	4143.54	4143.5	0	8.8	46	Specific	70.16	70.16	0.55	2.12	201	>sp|P00740-3|FA9_HUMAN Coagulation factor IX OS=Homo sapiens GN=F9 PE=1 SV=2	3	sample=1 period=1 cycle=933 experiment=12	sample=1 period=1 cycle=933 experiment=12	10.639
02164:4	1	Y.VDGDQC[+71.037]E[+43.990]SNPC[+71.037]LNGGSC[+71.037]KDD[+15.995]IN[+0.984]S[+802.286]YE[+43.990]C[+71.037]W.C	HexNAc(1)Hex(1)Fuc(1)NeuAc(1)	C[+71]*4, D[+16], E[+44]*2, N[+1], S[+802]	1036.64	4	4143.53	4142.51	1	2.5	46	Specific	93.25	5.49	3.71	1.97	201	>sp|P00740-3|FA9_HUMAN Coagulation factor IX OS=Homo sapiens GN=F9 PE=1 SV=2	3	sample=1 period=1 cycle=971 experiment=13	sample=1 period=1 cycle=971 experiment=13	11.4423
02222:4	1	Y.VDGDQC[+71.037]E[+43.990]SNPC[+71.037]LN[+0.984]GGSC[+71.037]KD[+15.995]DINS[+802.286]YE[+43.990]C[+71.037]W.C	HexNAc(1)Hex(1)Fuc(1)NeuAc(1)	C[+71]*4, D[+16], E[+44]*2, N[+1], S[+802]	1036.64	4	4143.53	4142.51	1	4	46	Specific	98.8	14.8	0	2.22	201	>sp|P00740-3|FA9_HUMAN Coagulation factor IX OS=Homo sapiens GN=F9 PE=1 SV=2	3	sample=1 period=1 cycle=975 experiment=15	sample=1 period=1 cycle=975 experiment=15	11.5299
07029:2	1	Y.EC[+71.037]WC[+71.037]PF.G		C[+71]*2	463.676	2	926.346	926.354	0	-8.5	70	Specific	49.58	49.58	49.58	0.7	201	>sp|P00740-3|FA9_HUMAN Coagulation factor IX OS=Homo sapiens GN=F9 PE=1 SV=2	3	sample=1 period=1 cycle=1289 experiment=2	sample=1 period=1 cycle=1289 experiment=2	18.1747
09626:2	1	Y.EC[+71.037]WC[+71.037]PF.G		C[+71]*2	463.678	2	926.348	926.354	0	-5.8	70	Specific	67.04	67.04	67.04	0.25	201	>sp|P00740-3|FA9_HUMAN Coagulation factor IX OS=Homo sapiens GN=F9 PE=1 SV=2	3	sample=1 period=1 cycle=1517 experiment=2	sample=1 period=1 cycle=1517 experiment=2	22.9777
09544:2	1	Y.EC[+71.037]WC[+71.037]PF.G		C[+71]*2	463.678	2	926.349	926.354	0	-4.9	70	Specific	73.16	73.16	73.16	2.02	201	>sp|P00740-3|FA9_HUMAN Coagulation factor IX OS=Homo sapiens GN=F9 PE=1 SV=2	3	sample=1 period=1 cycle=1509 experiment=2	sample=1 period=1 cycle=1509 experiment=2	22.8024
10129:2	1	Y.EC[+71.037]WC[+71.037]PF.G		C[+71]*2	463.68	2	926.353	926.354	0	-0.3	70	Specific	84.93	84.93	84.93	2.02	201	>sp|P00740-3|FA9_HUMAN Coagulation factor IX OS=Homo sapiens GN=F9 PE=1 SV=2	3	sample=1 period=1 cycle=1570 experiment=2	sample=1 period=1 cycle=1570 experiment=2	24.0986
10003:2	1	Y.EC[+71.037]WC[+71.037]PF.G		C[+71]*2	463.678	2	926.35	926.354	0	-4.2	70	Specific	97.84	97.84	97.84	2.52	201	>sp|P00740-3|FA9_HUMAN Coagulation factor IX OS=Homo sapiens GN=F9 PE=1 SV=2	3	sample=1 period=1 cycle=1554 experiment=2	sample=1 period=1 cycle=1554 experiment=2	23.7664
10318:2	1	Y.EC[+71.037]WC[+71.037]PF.G		C[+71]*2	463.679	2	926.351	926.354	0	-2.7	70	Specific	114.87	114.87	114.87	2.2	201	>sp|P00740-3|FA9_HUMAN Coagulation factor IX OS=Homo sapiens GN=F9 PE=1 SV=2	3	sample=1 period=1 cycle=1594 experiment=2	sample=1 period=1 cycle=1594 experiment=2	24.6207
09533:2	1	Y.EC[+71.037]WC[+71.037]PF.G		C[+71]*2	463.678	2	926.348	926.354	0	-5.7	70	Specific	124.09	124.09	124.09	2.28	201	>sp|P00740-3|FA9_HUMAN Coagulation factor IX OS=Homo sapiens GN=F9 PE=1 SV=2	3	sample=1 period=1 cycle=1508 experiment=2	sample=1 period=1 cycle=1508 experiment=2	22.7804
11072:2	1	Y.EC[+71.037]WC[+71.037]PF.G		C[+71]*2	463.679	2	926.35	926.354	0	-3.9	70	Specific	148.97	148.97	148.97	3.86	201	>sp|P00740-3|FA9_HUMAN Coagulation factor IX OS=Homo sapiens GN=F9 PE=1 SV=2	3	sample=1 period=1 cycle=1745 experiment=2	sample=1 period=1 cycle=1745 experiment=2	27.8729
09867:2	1	Y.EC[+71.037]WC[+71.037]PF.G		C[+71]*2	463.678	2	926.349	926.354	0	-5.1	70	Specific	149.36	149.36	149.36	2.72	201	>sp|P00740-3|FA9_HUMAN Coagulation factor IX OS=Homo sapiens GN=F9 PE=1 SV=2	3	sample=1 period=1 cycle=1540 experiment=5	sample=1 period=1 cycle=1540 experiment=5	23.4794
07019:2	1	Y.EC[+71.037]WC[+71.037]PF.G		C[+71]*2	463.679	2	926.351	926.354	0	-3.1	70	Specific	156.03	156.03	156.03	3.56	201	>sp|P00740-3|FA9_HUMAN Coagulation factor IX OS=Homo sapiens GN=F9 PE=1 SV=2	3	sample=1 period=1 cycle=1288 experiment=2	sample=1 period=1 cycle=1288 experiment=2	18.1536
10012:2	1	Y.EC[+71.037]WC[+71.037]PF.G		C[+71]*2	463.678	2	926.35	926.354	0	-4.4	70	Specific	158.42	158.42	158.42	3.56	201	>sp|P00740-3|FA9_HUMAN Coagulation factor IX OS=Homo sapiens GN=F9 PE=1 SV=2	3	sample=1 period=1 cycle=1555 experiment=2	sample=1 period=1 cycle=1555 experiment=2	23.7869
09066:2	1	Y.EC[+71.037]WC[+71.037]PF.G		C[+71]*2	463.678	2	926.349	926.354	0	-5.3	70	Specific	170.97	170.97	170.97	3.49	201	>sp|P00740-3|FA9_HUMAN Coagulation factor IX OS=Homo sapiens GN=F9 PE=1 SV=2	3	sample=1 period=1 cycle=1463 experiment=2	sample=1 period=1 cycle=1463 experiment=2	21.8125
09490:2	1	Y.EC[+71.037]WC[+71.037]PF.G		C[+71]*2	463.678	2	926.348	926.354	0	-6.3	70	Specific	188.8	188.8	188.8	3.99	201	>sp|P00740-3|FA9_HUMAN Coagulation factor IX OS=Homo sapiens GN=F9 PE=1 SV=2	3	sample=1 period=1 cycle=1504 experiment=2	sample=1 period=1 cycle=1504 experiment=2	22.6923
11139:2	1	Y.EC[+71.037]WC[+71.037]PF.G		C[+71]*2	463.679	2	926.35	926.354	0	-3.5	70	Specific	196.1	196.1	196.1	4.18	201	>sp|P00740-3|FA9_HUMAN Coagulation factor IX OS=Homo sapiens GN=F9 PE=1 SV=2	3	sample=1 period=1 cycle=1761 experiment=2	sample=1 period=1 cycle=1761 experiment=2	28.2092
10614:2	1	Y.EC[+71.037]WC[+71.037]PF.G		C[+71]*2	463.679	2	926.35	926.354	0	-3.4	70	Specific	197.85	197.85	197.85	4.18	201	>sp|P00740-3|FA9_HUMAN Coagulation factor IX OS=Homo sapiens GN=F9 PE=1 SV=2	3	sample=1 period=1 cycle=1645 experiment=2	sample=1 period=1 cycle=1645 experiment=2	25.7317
10305:2	1	Y.EC[+71.037]WC[+71.037]PF.G		C[+71]*2	463.678	2	926.35	926.354	0	-4.3	70	Specific	198.89	198.89	198.89	3.38	201	>sp|P00740-3|FA9_HUMAN Coagulation factor IX OS=Homo sapiens GN=F9 PE=1 SV=2	3	sample=1 period=1 cycle=1592 experiment=3	sample=1 period=1 cycle=1592 experiment=3	24.5786
11227:2	1	Y.EC[+71.037]WC[+71.037]PF.G		C[+71]*2	463.68	2	926.352	926.354	0	-2	70	Specific	198.96	198.96	198.96	4.74	201	>sp|P00740-3|FA9_HUMAN Coagulation factor IX OS=Homo sapiens GN=F9 PE=1 SV=2	3	sample=1 period=1 cycle=1781 experiment=2	sample=1 period=1 cycle=1781 experiment=2	28.6306
10530:2	1	Y.EC[+71.037]WC[+71.037]PF.G		C[+71]*2	463.678	2	926.35	926.354	0	-4	70	Specific	202.74	202.74	202.74	4.18	201	>sp|P00740-3|FA9_HUMAN Coagulation factor IX OS=Homo sapiens GN=F9 PE=1 SV=2	3	sample=1 period=1 cycle=1629 experiment=2	sample=1 period=1 cycle=1629 experiment=2	25.3849
10594:2	1	Y.EC[+71.037]WC[+71.037]PF.G		C[+71]*2	463.678	2	926.35	926.354	0	-4	70	Specific	203.69	203.69	203.69	4.3	201	>sp|P00740-3|FA9_HUMAN Coagulation factor IX OS=Homo sapiens GN=F9 PE=1 SV=2	3	sample=1 period=1 cycle=1640 experiment=2	sample=1 period=1 cycle=1640 experiment=2	25.6238
10727:2	1	Y.EC[+71.037]WC[+71.037]PF.G		C[+71]*2	463.679	2	926.35	926.354	0	-3.3	70	Specific	208.29	208.29	208.29	4.18	201	>sp|P00740-3|FA9_HUMAN Coagulation factor IX OS=Homo sapiens GN=F9 PE=1 SV=2	3	sample=1 period=1 cycle=1668 experiment=3	sample=1 period=1 cycle=1668 experiment=3	26.2303
11294:2	1	Y.EC[+71.037]WC[+71.037]PF.G		C[+71]*2	463.678	2	926.348	926.354	0	-5.4	70	Specific	210.69	210.69	210.69	3.8	201	>sp|P00740-3|FA9_HUMAN Coagulation factor IX OS=Homo sapiens GN=F9 PE=1 SV=2	3	sample=1 period=1 cycle=1798 experiment=2	sample=1 period=1 cycle=1798 experiment=2	28.9856
10399:2	1	Y.EC[+71.037]WC[+71.037]PF.G		C[+71]*2	463.679	2	926.351	926.354	0	-2.9	70	Specific	211.21	211.21	211.21	3.87	201	>sp|P00740-3|FA9_HUMAN Coagulation factor IX OS=Homo sapiens GN=F9 PE=1 SV=2	3	sample=1 period=1 cycle=1607 experiment=3	sample=1 period=1 cycle=1607 experiment=3	24.905
10173:2	1	Y.EC[+71.037]WC[+71.037]PF.G		C[+71]*2	463.678	2	926.349	926.354	0	-5.1	70	Specific	214.52	214.52	214.52	3.5	201	>sp|P00740-3|FA9_HUMAN Coagulation factor IX OS=Homo sapiens GN=F9 PE=1 SV=2	3	sample=1 period=1 cycle=1575 experiment=4	sample=1 period=1 cycle=1575 experiment=4	24.2087
10120:2	1	Y.EC[+71.037]WC[+71.037]PF.G		C[+71]*2	463.679	2	926.351	926.354	0	-2.8	70	Specific	215.52	215.52	215.52	3.87	201	>sp|P00740-3|FA9_HUMAN Coagulation factor IX OS=Homo sapiens GN=F9 PE=1 SV=2	3	sample=1 period=1 cycle=1569 experiment=2	sample=1 period=1 cycle=1569 experiment=2	24.0771
10226:2	1	Y.EC[+71.037]WC[+71.037]PF.G		C[+71]*2	463.679	2	926.35	926.354	0	-3.4	70	Specific	216.24	216.24	216.24	4.37	201	>sp|P00740-3|FA9_HUMAN Coagulation factor IX OS=Homo sapiens GN=F9 PE=1 SV=2	3	sample=1 period=1 cycle=1581 experiment=2	sample=1 period=1 cycle=1581 experiment=2	24.337
10217:2	1	Y.EC[+71.037]WC[+71.037]PF.G		C[+71]*2	463.68	2	926.353	926.354	0	-0.9	70	Specific	217.31	217.31	217.31	4.43	201	>sp|P00740-3|FA9_HUMAN Coagulation factor IX OS=Homo sapiens GN=F9 PE=1 SV=2	3	sample=1 period=1 cycle=1580 experiment=2	sample=1 period=1 cycle=1580 experiment=2	24.3152
10093:2	1	Y.EC[+71.037]WC[+71.037]PF.G		C[+71]*2	463.679	2	926.351	926.354	0	-3.3	70	Specific	227.26	227.26	227.26	4.54	201	>sp|P00740-3|FA9_HUMAN Coagulation factor IX OS=Homo sapiens GN=F9 PE=1 SV=2	3	sample=1 period=1 cycle=1565 experiment=3	sample=1 period=1 cycle=1565 experiment=3	23.9939
09806:2	1	Y.EC[+71.037]WC[+71.037]PF.G		C[+71]*2	463.679	2	926.35	926.354	0	-3.6	70	Specific	227.74	227.74	227.74	4.47	201	>sp|P00740-3|FA9_HUMAN Coagulation factor IX OS=Homo sapiens GN=F9 PE=1 SV=2	3	sample=1 period=1 cycle=1534 experiment=3	sample=1 period=1 cycle=1534 experiment=3	23.3473
10516:2	1	Y.EC[+71.037]WC[+71.037]PF.G		C[+71]*2	463.678	2	926.348	926.354	0	-5.8	70	Specific	231.08	231.08	231.08	4.09	201	>sp|P00740-3|FA9_HUMAN Coagulation factor IX OS=Homo sapiens GN=F9 PE=1 SV=2	3	sample=1 period=1 cycle=1627 experiment=2	sample=1 period=1 cycle=1627 experiment=2	25.3412
11040:2	1	Y.EC[+71.037]WC[+71.037]PF.G		C[+71]*2	463.679	2	926.35	926.354	0	-3.9	70	Specific	232.01	232.01	232.01	4.47	201	>sp|P00740-3|FA9_HUMAN Coagulation factor IX OS=Homo sapiens GN=F9 PE=1 SV=2	3	sample=1 period=1 cycle=1735 experiment=2	sample=1 period=1 cycle=1735 experiment=2	27.6623
10263:2	1	Y.EC[+71.037]WC[+71.037]PF.G		C[+71]*2	463.68	2	926.354	926.354	0	0.1	70	Specific	233.08	233.08	233.08	4.91	201	>sp|P00740-3|FA9_HUMAN Coagulation factor IX OS=Homo sapiens GN=F9 PE=1 SV=2	3	sample=1 period=1 cycle=1585 experiment=2	sample=1 period=1 cycle=1585 experiment=2	24.4245
09425:2	1	Y.EC[+71.037]WC[+71.037]PF.G		C[+71]*2	463.679	2	926.351	926.354	0	-2.3	70	Specific	233.09	233.09	233.09	4.35	201	>sp|P00740-3|FA9_HUMAN Coagulation factor IX OS=Homo sapiens GN=F9 PE=1 SV=2	3	sample=1 period=1 cycle=1498 experiment=3	sample=1 period=1 cycle=1498 experiment=3	22.5615
09796:2	1	Y.EC[+71.037]WC[+71.037]PF.G		C[+71]*2	463.678	2	926.348	926.354	0	-5.5	70	Specific	233.64	233.64	233.64	4.09	201	>sp|P00740-3|FA9_HUMAN Coagulation factor IX OS=Homo sapiens GN=F9 PE=1 SV=2	3	sample=1 period=1 cycle=1533 experiment=3	sample=1 period=1 cycle=1533 experiment=3	23.3258
09694:2	1	Y.EC[+71.037]WC[+71.037]PF.G		C[+71]*2	463.679	2	926.351	926.354	0	-3.2	70	Specific	234.36	234.36	234.36	4.35	201	>sp|P00740-3|FA9_HUMAN Coagulation factor IX OS=Homo sapiens GN=F9 PE=1 SV=2	3	sample=1 period=1 cycle=1524 experiment=3	sample=1 period=1 cycle=1524 experiment=3	23.1312
09906:2	1	Y.EC[+71.037]WC[+71.037]PF.G		C[+71]*2	463.679	2	926.351	926.354	0	-2.5	70	Specific	237.14	237.14	237.14	4.54	201	>sp|P00740-3|FA9_HUMAN Coagulation factor IX OS=Homo sapiens GN=F9 PE=1 SV=2	3	sample=1 period=1 cycle=1544 experiment=5	sample=1 period=1 cycle=1544 experiment=5	23.5636
11169:2	1	Y.EC[+71.037]WC[+71.037]PF.G		C[+71]*2	463.679	2	926.352	926.354	0	-2.1	70	Specific	238.42	238.42	238.42	5.1	201	>sp|P00740-3|FA9_HUMAN Coagulation factor IX OS=Homo sapiens GN=F9 PE=1 SV=2	3	sample=1 period=1 cycle=1769 experiment=2	sample=1 period=1 cycle=1769 experiment=2	28.377
11190:2	1	Y.EC[+71.037]WC[+71.037]PF.G		C[+71]*2	463.679	2	926.351	926.354	0	-2.5	70	Specific	239.29	239.29	239.29	4.54	201	>sp|P00740-3|FA9_HUMAN Coagulation factor IX OS=Homo sapiens GN=F9 PE=1 SV=2	3	sample=1 period=1 cycle=1773 experiment=2	sample=1 period=1 cycle=1773 experiment=2	28.461
09727:2	1	Y.EC[+71.037]WC[+71.037]PF.G		C[+71]*2	463.679	2	926.351	926.354	0	-2.5	70	Specific	240.95	240.95	240.95	5.24	201	>sp|P00740-3|FA9_HUMAN Coagulation factor IX OS=Homo sapiens GN=F9 PE=1 SV=2	3	sample=1 period=1 cycle=1527 experiment=3	sample=1 period=1 cycle=1527 experiment=3	23.1966
10084:2	1	Y.EC[+71.037]WC[+71.037]PF.G		C[+71]*2	463.678	2	926.35	926.354	0	-4.2	70	Specific	241.06	241.06	241.06	5.24	201	>sp|P00740-3|FA9_HUMAN Coagulation factor IX OS=Homo sapiens GN=F9 PE=1 SV=2	3	sample=1 period=1 cycle=1564 experiment=3	sample=1 period=1 cycle=1564 experiment=3	23.9736
08782:2	1	Y.EC[+71.037]WC[+71.037]PF.G		C[+71]*2	463.679	2	926.35	926.354	0	-3.4	70	Specific	241.07	241.07	241.07	5.24	201	>sp|P00740-3|FA9_HUMAN Coagulation factor IX OS=Homo sapiens GN=F9 PE=1 SV=2	3	sample=1 period=1 cycle=1436 experiment=2	sample=1 period=1 cycle=1436 experiment=2	21.2347
10163:2	1	Y.EC[+71.037]WC[+71.037]PF.G		C[+71]*2	463.679	2	926.351	926.354	0	-2.6	70	Specific	244.41	244.41	244.41	5.12	201	>sp|P00740-3|FA9_HUMAN Coagulation factor IX OS=Homo sapiens GN=F9 PE=1 SV=2	3	sample=1 period=1 cycle=1574 experiment=3	sample=1 period=1 cycle=1574 experiment=3	24.1854
10888:2	1	Y.EC[+71.037]WC[+71.037]PF.G		C[+71]*2	463.679	2	926.35	926.354	0	-3.7	70	Specific	244.7	244.7	244.7	5.12	201	>sp|P00740-3|FA9_HUMAN Coagulation factor IX OS=Homo sapiens GN=F9 PE=1 SV=2	3	sample=1 period=1 cycle=1695 experiment=4	sample=1 period=1 cycle=1695 experiment=4	26.8145
10567:2	1	Y.EC[+71.037]WC[+71.037]PF.G		C[+71]*2	463.679	2	926.351	926.354	0	-2.7	70	Specific	244.73	244.73	244.73	5.12	201	>sp|P00740-3|FA9_HUMAN Coagulation factor IX OS=Homo sapiens GN=F9 PE=1 SV=2	3	sample=1 period=1 cycle=1634 experiment=2	sample=1 period=1 cycle=1634 experiment=2	25.4938
10788:2	1	Y.EC[+71.037]WC[+71.037]PF.G		C[+71]*2	463.68	2	926.353	926.354	0	-1	70	Specific	244.79	244.79	244.79	5.87	201	>sp|P00740-3|FA9_HUMAN Coagulation factor IX OS=Homo sapiens GN=F9 PE=1 SV=2	3	sample=1 period=1 cycle=1677 experiment=3	sample=1 period=1 cycle=1677 experiment=3	26.4235
10927:2	1	Y.EC[+71.037]WC[+71.037]PF.G		C[+71]*2	463.679	2	926.351	926.354	0	-2.6	70	Specific	246.16	246.16	246.16	5.24	201	>sp|P00740-3|FA9_HUMAN Coagulation factor IX OS=Homo sapiens GN=F9 PE=1 SV=2	3	sample=1 period=1 cycle=1704 experiment=4	sample=1 period=1 cycle=1704 experiment=4	27.0084
09955:2	1	Y.EC[+71.037]WC[+71.037]PF.G		C[+71]*2	463.677	2	926.347	926.354	0	-7	70	Specific	246.89	246.89	246.89	4.74	201	>sp|P00740-3|FA9_HUMAN Coagulation factor IX OS=Homo sapiens GN=F9 PE=1 SV=2	3	sample=1 period=1 cycle=1549 experiment=3	sample=1 period=1 cycle=1549 experiment=3	23.6645
09395:2	1	Y.EC[+71.037]WC[+71.037]PF.G		C[+71]*2	463.678	2	926.35	926.354	0	-4	70	Specific	247.14	247.14	247.14	5.24	201	>sp|P00740-3|FA9_HUMAN Coagulation factor IX OS=Homo sapiens GN=F9 PE=1 SV=2	3	sample=1 period=1 cycle=1495 experiment=3	sample=1 period=1 cycle=1495 experiment=3	22.496
10974:2	1	Y.EC[+71.037]WC[+71.037]PF.G		C[+71]*2	463.678	2	926.35	926.354	0	-4.1	70	Specific	248.24	248.24	248.24	5.24	201	>sp|P00740-3|FA9_HUMAN Coagulation factor IX OS=Homo sapiens GN=F9 PE=1 SV=2	3	sample=1 period=1 cycle=1717 experiment=3	sample=1 period=1 cycle=1717 experiment=3	27.2826
10313:2	1	Y.EC[+71.037]WC[+71.037]PF.G		C[+71]*2	463.679	2	926.35	926.354	0	-3.5	70	Specific	249.02	249.02	249.02	4.81	201	>sp|P00740-3|FA9_HUMAN Coagulation factor IX OS=Homo sapiens GN=F9 PE=1 SV=2	3	sample=1 period=1 cycle=1593 experiment=4	sample=1 period=1 cycle=1593 experiment=4	24.6015
10490:2	1	Y.EC[+71.037]WC[+71.037]PF.G		C[+71]*2	463.678	2	926.35	926.354	0	-4.1	70	Specific	250.24	250.24	250.24	5.24	201	>sp|P00740-3|FA9_HUMAN Coagulation factor IX OS=Homo sapiens GN=F9 PE=1 SV=2	3	sample=1 period=1 cycle=1623 experiment=2	sample=1 period=1 cycle=1623 experiment=2	25.2539
10423:2	1	Y.EC[+71.037]WC[+71.037]PF.G		C[+71]*2	463.677	2	926.347	926.354	0	-7.3	70	Specific	250.74	250.74	250.74	4.93	201	>sp|P00740-3|FA9_HUMAN Coagulation factor IX OS=Homo sapiens GN=F9 PE=1 SV=2	3	sample=1 period=1 cycle=1611 experiment=3	sample=1 period=1 cycle=1611 experiment=3	24.9928
09751:2	1	Y.EC[+71.037]WC[+71.037]PF.G		C[+71]*2	463.677	2	926.347	926.354	0	-6.4	70	Specific	255.76	255.76	255.76	5.06	201	>sp|P00740-3|FA9_HUMAN Coagulation factor IX OS=Homo sapiens GN=F9 PE=1 SV=2	3	sample=1 period=1 cycle=1529 experiment=4	sample=1 period=1 cycle=1529 experiment=4	23.2411
09181:2	1	Y.EC[+71.037]WC[+71.037]PF.G		C[+71]*2	463.679	2	926.351	926.354	0	-2.5	70	Specific	258.95	258.95	258.95	5.24	201	>sp|P00740-3|FA9_HUMAN Coagulation factor IX OS=Homo sapiens GN=F9 PE=1 SV=2	3	sample=1 period=1 cycle=1474 experiment=3	sample=1 period=1 cycle=1474 experiment=3	22.0407
09816:2	1	Y.EC[+71.037]WC[+71.037]PF.G		C[+71]*2	463.679	2	926.351	926.354	0	-3.1	70	Specific	259.95	259.95	259.95	5.24	201	>sp|P00740-3|FA9_HUMAN Coagulation factor IX OS=Homo sapiens GN=F9 PE=1 SV=2	3	sample=1 period=1 cycle=1535 experiment=4	sample=1 period=1 cycle=1535 experiment=4	23.3692
11049:2	1	Y.EC[+71.037]WC[+71.037]PF.G		C[+71]*2	463.678	2	926.349	926.354	0	-5	70	Specific	261.84	261.84	261.84	4.99	201	>sp|P00740-3|FA9_HUMAN Coagulation factor IX OS=Homo sapiens GN=F9 PE=1 SV=2	3	sample=1 period=1 cycle=1737 experiment=2	sample=1 period=1 cycle=1737 experiment=2	27.7052
10477:2	1	Y.EC[+71.037]WC[+71.037]PF.G		C[+71]*2	463.679	2	926.35	926.354	0	-3.9	70	Specific	262.84	262.84	262.84	5.37	201	>sp|P00740-3|FA9_HUMAN Coagulation factor IX OS=Homo sapiens GN=F9 PE=1 SV=2	3	sample=1 period=1 cycle=1621 experiment=2	sample=1 period=1 cycle=1621 experiment=2	25.2105
11158:2	1	Y.EC[+71.037]WC[+71.037]PF.G		C[+71]*2	463.678	2	926.35	926.354	0	-4.2	70	Specific	262.94	262.94	262.94	5.24	201	>sp|P00740-3|FA9_HUMAN Coagulation factor IX OS=Homo sapiens GN=F9 PE=1 SV=2	3	sample=1 period=1 cycle=1766 experiment=2	sample=1 period=1 cycle=1766 experiment=2	28.3155
10659:2	1	Y.EC[+71.037]WC[+71.037]PF.G		C[+71]*2	463.679	2	926.351	926.354	0	-3.1	70	Specific	263.91	263.91	263.91	5.24	201	>sp|P00740-3|FA9_HUMAN Coagulation factor IX OS=Homo sapiens GN=F9 PE=1 SV=2	3	sample=1 period=1 cycle=1655 experiment=2	sample=1 period=1 cycle=1655 experiment=2	25.9487
08801:2	1	Y.EC[+71.037]WC[+71.037]PF.G		C[+71]*2	463.679	2	926.35	926.354	0	-3.8	70	Specific	265.08	265.08	265.08	5.37	201	>sp|P00740-3|FA9_HUMAN Coagulation factor IX OS=Homo sapiens GN=F9 PE=1 SV=2	3	sample=1 period=1 cycle=1438 experiment=2	sample=1 period=1 cycle=1438 experiment=2	21.2774
10865:2	1	Y.EC[+71.037]WC[+71.037]PF.G		C[+71]*2	463.679	2	926.351	926.354	0	-2.4	70	Specific	267.8	267.8	267.8	5.37	201	>sp|P00740-3|FA9_HUMAN Coagulation factor IX OS=Homo sapiens GN=F9 PE=1 SV=2	3	sample=1 period=1 cycle=1691 experiment=4	sample=1 period=1 cycle=1691 experiment=4	26.7281
09337:2	1	Y.EC[+71.037]WC[+71.037]PF.G		C[+71]*2	463.678	2	926.348	926.354	0	-6	70	Specific	269.25	269.25	269.25	4.99	201	>sp|P00740-3|FA9_HUMAN Coagulation factor IX OS=Homo sapiens GN=F9 PE=1 SV=2	3	sample=1 period=1 cycle=1489 experiment=4	sample=1 period=1 cycle=1489 experiment=4	22.3656
11078:2	1	Y.EC[+71.037]WC[+71.037]PF.G		C[+71]*2	463.679	2	926.351	926.354	0	-2.2	70	Specific	270.42	270.42	270.42	5.37	201	>sp|P00740-3|FA9_HUMAN Coagulation factor IX OS=Homo sapiens GN=F9 PE=1 SV=2	3	sample=1 period=1 cycle=1746 experiment=3	sample=1 period=1 cycle=1746 experiment=3	27.896
08860:2	1	Y.EC[+71.037]WC[+71.037]PF.G		C[+71]*2	463.679	2	926.351	926.354	0	-2.8	70	Specific	271.75	271.75	271.75	5.24	201	>sp|P00740-3|FA9_HUMAN Coagulation factor IX OS=Homo sapiens GN=F9 PE=1 SV=2	3	sample=1 period=1 cycle=1444 experiment=4	sample=1 period=1 cycle=1444 experiment=4	21.4096
10389:2	1	Y.EC[+71.037]WC[+71.037]PF.G		C[+71]*2	463.678	2	926.349	926.354	0	-4.8	70	Specific	272.68	272.68	272.68	5.37	201	>sp|P00740-3|FA9_HUMAN Coagulation factor IX OS=Homo sapiens GN=F9 PE=1 SV=2	3	sample=1 period=1 cycle=1606 experiment=2	sample=1 period=1 cycle=1606 experiment=2	24.8819
11434:2	1	Y.EC[+71.037]WC[+71.037]PF.G		C[+71]*2	463.68	2	926.353	926.354	0	-0.2	70	Specific	273.1	273.1	273.1	5.94	201	>sp|P00740-3|FA9_HUMAN Coagulation factor IX OS=Homo sapiens GN=F9 PE=1 SV=2	3	sample=1 period=1 cycle=1840 experiment=2	sample=1 period=1 cycle=1840 experiment=2	29.862
09667:2	1	Y.EC[+71.037]WC[+71.037]PF.G		C[+71]*2	463.68	2	926.352	926.354	0	-1.7	70	Specific	273.31	273.31	273.31	5.94	201	>sp|P00740-3|FA9_HUMAN Coagulation factor IX OS=Homo sapiens GN=F9 PE=1 SV=2	3	sample=1 period=1 cycle=1521 experiment=3	sample=1 period=1 cycle=1521 experiment=3	23.0664
09173:2	1	Y.EC[+71.037]WC[+71.037]PF.G		C[+71]*2	463.679	2	926.351	926.354	0	-2.3	70	Specific	273.61	273.61	273.61	5.37	201	>sp|P00740-3|FA9_HUMAN Coagulation factor IX OS=Homo sapiens GN=F9 PE=1 SV=2	3	sample=1 period=1 cycle=1473 experiment=4	sample=1 period=1 cycle=1473 experiment=4	22.021
08921:2	1	Y.EC[+71.037]WC[+71.037]PF.G		C[+71]*2	463.679	2	926.35	926.354	0	-3.7	70	Specific	275.71	275.71	275.71	4.93	201	>sp|P00740-3|FA9_HUMAN Coagulation factor IX OS=Homo sapiens GN=F9 PE=1 SV=2	3	sample=1 period=1 cycle=1450 experiment=4	sample=1 period=1 cycle=1450 experiment=4	21.5396
10668:2	1	Y.EC[+71.037]WC[+71.037]PF.G		C[+71]*2	463.679	2	926.351	926.354	0	-3.2	70	Specific	276.83	276.83	276.83	5.44	201	>sp|P00740-3|FA9_HUMAN Coagulation factor IX OS=Homo sapiens GN=F9 PE=1 SV=2	3	sample=1 period=1 cycle=1657 experiment=2	sample=1 period=1 cycle=1657 experiment=2	25.9917
11212:2	1	Y.EC[+71.037]WC[+71.037]PF.G		C[+71]*2	463.678	2	926.349	926.354	0	-5.1	70	Specific	279.18	279.18	279.18	4.87	201	>sp|P00740-3|FA9_HUMAN Coagulation factor IX OS=Homo sapiens GN=F9 PE=1 SV=2	3	sample=1 period=1 cycle=1777 experiment=2	sample=1 period=1 cycle=1777 experiment=2	28.5455
08604:2	1	Y.EC[+71.037]WC[+71.037]PF.G		C[+71]*2	463.679	2	926.351	926.354	0	-3.3	70	Specific	279.54	279.54	279.54	4.93	201	>sp|P00740-3|FA9_HUMAN Coagulation factor IX OS=Homo sapiens GN=F9 PE=1 SV=2	3	sample=1 period=1 cycle=1419 experiment=2	sample=1 period=1 cycle=1419 experiment=2	20.8834
11415:2	1	Y.EC[+71.037]WC[+71.037]PF.G		C[+71]*2	463.68	2	926.353	926.354	0	-0.3	70	Specific	280.36	280.36	280.36	6.09	201	>sp|P00740-3|FA9_HUMAN Coagulation factor IX OS=Homo sapiens GN=F9 PE=1 SV=2	3	sample=1 period=1 cycle=1834 experiment=2	sample=1 period=1 cycle=1834 experiment=2	29.7372
10755:2	1	Y.EC[+71.037]WC[+71.037]PF.G		C[+71]*2	463.678	2	926.349	926.354	0	-4.5	70	Specific	280.82	280.82	280.82	5.02	201	>sp|P00740-3|FA9_HUMAN Coagulation factor IX OS=Homo sapiens GN=F9 PE=1 SV=2	3	sample=1 period=1 cycle=1672 experiment=4	sample=1 period=1 cycle=1672 experiment=4	26.3201
09857:2	1	Y.EC[+71.037]WC[+71.037]PF.G		C[+71]*2	463.679	2	926.35	926.354	0	-3.4	70	Specific	282.07	282.07	282.07	5.46	201	>sp|P00740-3|FA9_HUMAN Coagulation factor IX OS=Homo sapiens GN=F9 PE=1 SV=2	3	sample=1 period=1 cycle=1539 experiment=4	sample=1 period=1 cycle=1539 experiment=4	23.4568
07041:2	1	Y.EC[+71.037]WC[+71.037]PF.G		C[+71]*2	463.678	2	926.349	926.354	0	-4.7	70	Specific	282.43	282.43	282.43	5.53	201	>sp|P00740-3|FA9_HUMAN Coagulation factor IX OS=Homo sapiens GN=F9 PE=1 SV=2	3	sample=1 period=1 cycle=1290 experiment=2	sample=1 period=1 cycle=1290 experiment=2	18.1966
10998:2	1	Y.EC[+71.037]WC[+71.037]PF.G		C[+71]*2	463.679	2	926.351	926.354	0	-2.2	70	Specific	283.86	283.86	283.86	5.46	201	>sp|P00740-3|FA9_HUMAN Coagulation factor IX OS=Homo sapiens GN=F9 PE=1 SV=2	3	sample=1 period=1 cycle=1724 experiment=2	sample=1 period=1 cycle=1724 experiment=2	27.43
10936:2	1	Y.EC[+71.037]WC[+71.037]PF.G		C[+71]*2	463.68	2	926.352	926.354	0	-1.7	70	Specific	284.92	284.92	284.92	6.03	201	>sp|P00740-3|FA9_HUMAN Coagulation factor IX OS=Homo sapiens GN=F9 PE=1 SV=2	3	sample=1 period=1 cycle=1707 experiment=3	sample=1 period=1 cycle=1707 experiment=3	27.0695
09588:2	1	Y.EC[+71.037]WC[+71.037]PF.G		C[+71]*2	463.678	2	926.349	926.354	0	-4.5	70	Specific	286.17	286.17	286.17	5.53	201	>sp|P00740-3|FA9_HUMAN Coagulation factor IX OS=Homo sapiens GN=F9 PE=1 SV=2	3	sample=1 period=1 cycle=1513 experiment=3	sample=1 period=1 cycle=1513 experiment=3	22.8914
11290:2	1	Y.EC[+71.037]WC[+71.037]PF.G		C[+71]*2	463.678	2	926.349	926.354	0	-4.9	70	Specific	286.23	286.23	286.23	5.33	201	>sp|P00740-3|FA9_HUMAN Coagulation factor IX OS=Homo sapiens GN=F9 PE=1 SV=2	3	sample=1 period=1 cycle=1797 experiment=2	sample=1 period=1 cycle=1797 experiment=2	28.9671
10994:2	1	Y.EC[+71.037]WC[+71.037]PF.G		C[+71]*2	463.678	2	926.349	926.354	0	-5.3	70	Specific	287.9	287.9	287.9	4.96	201	>sp|P00740-3|FA9_HUMAN Coagulation factor IX OS=Homo sapiens GN=F9 PE=1 SV=2	3	sample=1 period=1 cycle=1723 experiment=2	sample=1 period=1 cycle=1723 experiment=2	27.4096
10172:2	1	Y.EC[+71.037]WC[+71.037]PF.G		C[+71]*2	463.678	2	926.349	926.354	0	-5.1	70	Specific	288.09	288.09	288.09	5.08	201	>sp|P00740-3|FA9_HUMAN Coagulation factor IX OS=Homo sapiens GN=F9 PE=1 SV=2	3	sample=1 period=1 cycle=1575 experiment=3	sample=1 period=1 cycle=1575 experiment=3	24.207
10829:2	1	Y.EC[+71.037]WC[+71.037]PF.G		C[+71]*2	463.679	2	926.351	926.354	0	-3.1	70	Specific	291.46	291.46	291.46	5.52	201	>sp|P00740-3|FA9_HUMAN Coagulation factor IX OS=Homo sapiens GN=F9 PE=1 SV=2	3	sample=1 period=1 cycle=1685 experiment=2	sample=1 period=1 cycle=1685 experiment=2	26.597
11016:2	1	Y.EC[+71.037]WC[+71.037]PF.G		C[+71]*2	463.68	2	926.352	926.354	0	-1.7	70	Specific	297.55	297.55	297.55	5.96	201	>sp|P00740-3|FA9_HUMAN Coagulation factor IX OS=Homo sapiens GN=F9 PE=1 SV=2	3	sample=1 period=1 cycle=1729 experiment=2	sample=1 period=1 cycle=1729 experiment=2	27.5364
11011:2	1	Y.EC[+71.037]WC[+71.037]PF.G		C[+71]*2	463.678	2	926.349	926.354	0	-5	70	Specific	300.12	300.12	300.12	5.21	201	>sp|P00740-3|FA9_HUMAN Coagulation factor IX OS=Homo sapiens GN=F9 PE=1 SV=2	3	sample=1 period=1 cycle=1728 experiment=2	sample=1 period=1 cycle=1728 experiment=2	27.5145
10813:2	1	Y.EC[+71.037]WC[+71.037]PF.G		C[+71]*2	463.679	2	926.351	926.354	0	-2.5	70	Specific	301.57	301.57	301.57	5.39	201	>sp|P00740-3|FA9_HUMAN Coagulation factor IX OS=Homo sapiens GN=F9 PE=1 SV=2	3	sample=1 period=1 cycle=1681 experiment=2	sample=1 period=1 cycle=1681 experiment=2	26.5109
08140:2	1	Y.EC[+71.037]WC[+71.037]PF.G		C[+71]*2	463.678	2	926.349	926.354	0	-5.3	70	Specific	301.94	301.94	301.94	5.14	201	>sp|P00740-3|FA9_HUMAN Coagulation factor IX OS=Homo sapiens GN=F9 PE=1 SV=2	3	sample=1 period=1 cycle=1382 experiment=2	sample=1 period=1 cycle=1382 experiment=2	20.1016
11268:2	1	Y.EC[+71.037]WC[+71.037]PF.G		C[+71]*2	463.678	2	926.35	926.354	0	-4.3	70	Specific	302.52	302.52	302.52	5.59	201	>sp|P00740-3|FA9_HUMAN Coagulation factor IX OS=Homo sapiens GN=F9 PE=1 SV=2	3	sample=1 period=1 cycle=1791 experiment=2	sample=1 period=1 cycle=1791 experiment=2	28.8392
11056:2	1	Y.EC[+71.037]WC[+71.037]PF.G		C[+71]*2	463.679	2	926.352	926.354	0	-2.1	70	Specific	302.99	302.99	302.99	5.65	201	>sp|P00740-3|FA9_HUMAN Coagulation factor IX OS=Homo sapiens GN=F9 PE=1 SV=2	3	sample=1 period=1 cycle=1739 experiment=2	sample=1 period=1 cycle=1739 experiment=2	27.748
11223:2	1	Y.EC[+71.037]WC[+71.037]PF.G		C[+71]*2	463.68	2	926.353	926.354	0	-0.9	70	Specific	303.39	303.39	303.39	6.09	201	>sp|P00740-3|FA9_HUMAN Coagulation factor IX OS=Homo sapiens GN=F9 PE=1 SV=2	3	sample=1 period=1 cycle=1780 experiment=2	sample=1 period=1 cycle=1780 experiment=2	28.6097
11037:2	1	Y.EC[+71.037]WC[+71.037]PF.G		C[+71]*2	463.68	2	926.352	926.354	0	-2	70	Specific	303.82	303.82	303.82	5.65	201	>sp|P00740-3|FA9_HUMAN Coagulation factor IX OS=Homo sapiens GN=F9 PE=1 SV=2	3	sample=1 period=1 cycle=1734 experiment=3	sample=1 period=1 cycle=1734 experiment=3	27.6445
10456:2	1	Y.EC[+71.037]WC[+71.037]PF.G		C[+71]*2	463.679	2	926.35	926.354	0	-3.6	70	Specific	305.93	305.93	305.93	5.39	201	>sp|P00740-3|FA9_HUMAN Coagulation factor IX OS=Homo sapiens GN=F9 PE=1 SV=2	3	sample=1 period=1 cycle=1617 experiment=2	sample=1 period=1 cycle=1617 experiment=2	25.1229
10759:2	1	Y.EC[+71.037]WC[+71.037]PF.G		C[+71]*2	463.679	2	926.351	926.354	0	-3	70	Specific	306.59	306.59	306.59	5.39	201	>sp|P00740-3|FA9_HUMAN Coagulation factor IX OS=Homo sapiens GN=F9 PE=1 SV=2	3	sample=1 period=1 cycle=1673 experiment=3	sample=1 period=1 cycle=1673 experiment=3	26.3375
10611:2	1	Y.EC[+71.037]WC[+71.037]PF.G		C[+71]*2	463.678	2	926.349	926.354	0	-5.1	70	Specific	307.93	307.93	307.93	5.02	201	>sp|P00740-3|FA9_HUMAN Coagulation factor IX OS=Homo sapiens GN=F9 PE=1 SV=2	3	sample=1 period=1 cycle=1644 experiment=2	sample=1 period=1 cycle=1644 experiment=2	25.7117
10628:2	1	Y.EC[+71.037]WC[+71.037]PF.G		C[+71]*2	463.679	2	926.351	926.354	0	-3.2	70	Specific	308.28	308.28	308.28	5.59	201	>sp|P00740-3|FA9_HUMAN Coagulation factor IX OS=Homo sapiens GN=F9 PE=1 SV=2	3	sample=1 period=1 cycle=1649 experiment=2	sample=1 period=1 cycle=1649 experiment=2	25.8188
07054:2	1	Y.EC[+71.037]WC[+71.037]PF.G		C[+71]*2	463.678	2	926.348	926.354	0	-6.2	70	Specific	309.08	309.08	309.08	5.02	201	>sp|P00740-3|FA9_HUMAN Coagulation factor IX OS=Homo sapiens GN=F9 PE=1 SV=2	3	sample=1 period=1 cycle=1291 experiment=3	sample=1 period=1 cycle=1291 experiment=3	18.2191
09482:2	1	Y.EC[+71.037]WC[+71.037]PF.G		C[+71]*2	463.679	2	926.35	926.354	0	-3.4	70	Specific	310.19	310.19	310.19	5.49	201	>sp|P00740-3|FA9_HUMAN Coagulation factor IX OS=Homo sapiens GN=F9 PE=1 SV=2	3	sample=1 period=1 cycle=1503 experiment=3	sample=1 period=1 cycle=1503 experiment=3	22.6708
10711:2	1	Y.EC[+71.037]WC[+71.037]PF.G		C[+71]*2	463.679	2	926.351	926.354	0	-2.9	70	Specific	310.33	310.33	310.33	5.39	201	>sp|P00740-3|FA9_HUMAN Coagulation factor IX OS=Homo sapiens GN=F9 PE=1 SV=2	3	sample=1 period=1 cycle=1666 experiment=3	sample=1 period=1 cycle=1666 experiment=3	26.1865
09306:2	1	Y.EC[+71.037]WC[+71.037]PF.G		C[+71]*2	463.679	2	926.35	926.354	0	-3.7	70	Specific	310.72	310.72	310.72	5.49	201	>sp|P00740-3|FA9_HUMAN Coagulation factor IX OS=Homo sapiens GN=F9 PE=1 SV=2	3	sample=1 period=1 cycle=1486 experiment=5	sample=1 period=1 cycle=1486 experiment=5	22.3005
11154:2	1	Y.EC[+71.037]WC[+71.037]PF.G		C[+71]*2	463.679	2	926.351	926.354	0	-3.1	70	Specific	311.63	311.63	311.63	5.52	201	>sp|P00740-3|FA9_HUMAN Coagulation factor IX OS=Homo sapiens GN=F9 PE=1 SV=2	3	sample=1 period=1 cycle=1765 experiment=2	sample=1 period=1 cycle=1765 experiment=2	28.2953
09356:2	1	Y.EC[+71.037]WC[+71.037]PF.G		C[+71]*2	463.678	2	926.348	926.354	0	-5.5	70	Specific	313.11	313.11	313.11	5.21	201	>sp|P00740-3|FA9_HUMAN Coagulation factor IX OS=Homo sapiens GN=F9 PE=1 SV=2	3	sample=1 period=1 cycle=1491 experiment=3	sample=1 period=1 cycle=1491 experiment=3	22.4077
10287:2	1	Y.EC[+71.037]WC[+71.037]PF.G		C[+71]*2	463.679	2	926.351	926.354	0	-2.9	70	Specific	313.65	313.65	313.65	5.39	201	>sp|P00740-3|FA9_HUMAN Coagulation factor IX OS=Homo sapiens GN=F9 PE=1 SV=2	3	sample=1 period=1 cycle=1588 experiment=3	sample=1 period=1 cycle=1588 experiment=3	24.4928
11135:2	1	Y.EC[+71.037]WC[+71.037]PF.G		C[+71]*2	463.678	2	926.349	926.354	0	-4.9	70	Specific	314.06	314.06	314.06	5.52	201	>sp|P00740-3|FA9_HUMAN Coagulation factor IX OS=Homo sapiens GN=F9 PE=1 SV=2	3	sample=1 period=1 cycle=1760 experiment=2	sample=1 period=1 cycle=1760 experiment=2	28.1886
08659:2	1	Y.EC[+71.037]WC[+71.037]PF.G		C[+71]*2	463.676	2	926.345	926.354	0	-9	70	Specific	314.16	314.16	314.16	4.64	201	>sp|P00740-3|FA9_HUMAN Coagulation factor IX OS=Homo sapiens GN=F9 PE=1 SV=2	3	sample=1 period=1 cycle=1424 experiment=3	sample=1 period=1 cycle=1424 experiment=3	20.9861
09249:2	1	Y.EC[+71.037]WC[+71.037]PF.G		C[+71]*2	463.678	2	926.349	926.354	0	-5	70	Specific	317.69	317.69	317.69	5.14	201	>sp|P00740-3|FA9_HUMAN Coagulation factor IX OS=Homo sapiens GN=F9 PE=1 SV=2	3	sample=1 period=1 cycle=1481 experiment=3	sample=1 period=1 cycle=1481 experiment=3	22.1905
09011:2	1	Y.EC[+71.037]WC[+71.037]PF.G		C[+71]*2	463.677	2	926.347	926.354	0	-7.1	70	Specific	319	319	319	5.02	201	>sp|P00740-3|FA9_HUMAN Coagulation factor IX OS=Homo sapiens GN=F9 PE=1 SV=2	3	sample=1 period=1 cycle=1458 experiment=4	sample=1 period=1 cycle=1458 experiment=4	21.7111
10833:2	1	Y.EC[+71.037]WC[+71.037]PF.G		C[+71]*2	463.677	2	926.347	926.354	0	-7.2	70	Specific	319.39	319.39	319.39	5.14	201	>sp|P00740-3|FA9_HUMAN Coagulation factor IX OS=Homo sapiens GN=F9 PE=1 SV=2	3	sample=1 period=1 cycle=1686 experiment=2	sample=1 period=1 cycle=1686 experiment=2	26.6186
08933:2	1	Y.EC[+71.037]WC[+71.037]PF.G		C[+71]*2	463.678	2	926.348	926.354	0	-5.5	70	Specific	319.49	319.49	319.49	5.14	201	>sp|P00740-3|FA9_HUMAN Coagulation factor IX OS=Homo sapiens GN=F9 PE=1 SV=2	3	sample=1 period=1 cycle=1451 experiment=5	sample=1 period=1 cycle=1451 experiment=5	21.5618
09292:2	1	Y.EC[+71.037]WC[+71.037]PF.G		C[+71]*2	463.679	2	926.351	926.354	0	-3.1	70	Specific	320.59	320.59	320.59	5.68	201	>sp|P00740-3|FA9_HUMAN Coagulation factor IX OS=Homo sapiens GN=F9 PE=1 SV=2	3	sample=1 period=1 cycle=1485 experiment=4	sample=1 period=1 cycle=1485 experiment=4	22.278
08738:2	1	Y.EC[+71.037]WC[+71.037]PF.G		C[+71]*2	463.678	2	926.35	926.354	0	-4.3	70	Specific	326.36	326.36	326.36	5.49	201	>sp|P00740-3|FA9_HUMAN Coagulation factor IX OS=Homo sapiens GN=F9 PE=1 SV=2	3	sample=1 period=1 cycle=1432 experiment=3	sample=1 period=1 cycle=1432 experiment=3	21.1513
11006:2	1	Y.EC[+71.037]WC[+71.037]PF.G		C[+71]*2	463.679	2	926.351	926.354	0	-2.9	70	Specific	327.44	327.44	327.44	5.66	201	>sp|P00740-3|FA9_HUMAN Coagulation factor IX OS=Homo sapiens GN=F9 PE=1 SV=2	3	sample=1 period=1 cycle=1726 experiment=3	sample=1 period=1 cycle=1726 experiment=3	27.4748
08594:2	1	Y.EC[+71.037]WC[+71.037]PF.G		C[+71]*2	463.679	2	926.35	926.354	0	-3.4	70	Specific	329.02	329.02	329.02	5.66	201	>sp|P00740-3|FA9_HUMAN Coagulation factor IX OS=Homo sapiens GN=F9 PE=1 SV=2	3	sample=1 period=1 cycle=1418 experiment=3	sample=1 period=1 cycle=1418 experiment=3	20.8634
08616:2	1	Y.EC[+71.037]WC[+71.037]PF.G		C[+71]*2	463.677	2	926.346	926.354	0	-7.8	70	Specific	331.64	331.64	331.64	4.65	201	>sp|P00740-3|FA9_HUMAN Coagulation factor IX OS=Homo sapiens GN=F9 PE=1 SV=2	3	sample=1 period=1 cycle=1420 experiment=3	sample=1 period=1 cycle=1420 experiment=3	20.9051
09120:2	1	Y.EC[+71.037]WC[+71.037]PF.G		C[+71]*2	463.68	2	926.352	926.354	0	-1.2	70	Specific	332.47	332.47	332.47	6.19	201	>sp|P00740-3|FA9_HUMAN Coagulation factor IX OS=Homo sapiens GN=F9 PE=1 SV=2	3	sample=1 period=1 cycle=1468 experiment=3	sample=1 period=1 cycle=1468 experiment=3	21.9158
10647:2	1	Y.EC[+71.037]WC[+71.037]PF.G		C[+71]*2	463.678	2	926.349	926.354	0	-4.4	70	Specific	333.62	333.62	333.62	5.66	201	>sp|P00740-3|FA9_HUMAN Coagulation factor IX OS=Homo sapiens GN=F9 PE=1 SV=2	3	sample=1 period=1 cycle=1653 experiment=2	sample=1 period=1 cycle=1653 experiment=2	25.9057
10687:2	1	Y.EC[+71.037]WC[+71.037]PF.G		C[+71]*2	463.679	2	926.351	926.354	0	-2.2	70	Specific	336.4	336.4	336.4	5.66	201	>sp|P00740-3|FA9_HUMAN Coagulation factor IX OS=Homo sapiens GN=F9 PE=1 SV=2	3	sample=1 period=1 cycle=1661 experiment=2	sample=1 period=1 cycle=1661 experiment=2	26.0789
08987:2	1	Y.EC[+71.037]WC[+71.037]PF.G		C[+71]*2	463.679	2	926.351	926.354	0	-3	70	Specific	337.71	337.71	337.71	5.66	201	>sp|P00740-3|FA9_HUMAN Coagulation factor IX OS=Homo sapiens GN=F9 PE=1 SV=2	3	sample=1 period=1 cycle=1456 experiment=5	sample=1 period=1 cycle=1456 experiment=5	21.6689
10573:2	1	Y.EC[+71.037]WC[+71.037]PF.G		C[+71]*2	463.681	2	926.355	926.354	0	1.3	70	Specific	339.36	339.36	339.36	6.56	201	>sp|P00740-3|FA9_HUMAN Coagulation factor IX OS=Homo sapiens GN=F9 PE=1 SV=2	3	sample=1 period=1 cycle=1635 experiment=2	sample=1 period=1 cycle=1635 experiment=2	25.5167
10578:2	1	Y.EC[+71.037]WC[+71.037]PF.G		C[+71]*2	463.679	2	926.351	926.354	0	-2.7	70	Specific	341.8	341.8	341.8	5.73	201	>sp|P00740-3|FA9_HUMAN Coagulation factor IX OS=Homo sapiens GN=F9 PE=1 SV=2	3	sample=1 period=1 cycle=1636 experiment=2	sample=1 period=1 cycle=1636 experiment=2	25.5376
10485:2	1	Y.EC[+71.037]WC[+71.037]PF.G		C[+71]*2	463.678	2	926.35	926.354	0	-4.1	70	Specific	342.26	342.26	342.26	5.73	201	>sp|P00740-3|FA9_HUMAN Coagulation factor IX OS=Homo sapiens GN=F9 PE=1 SV=2	3	sample=1 period=1 cycle=1622 experiment=2	sample=1 period=1 cycle=1622 experiment=2	25.2336
10781:2	1	Y.EC[+71.037]WC[+71.037]PF.G		C[+71]*2	463.68	2	926.352	926.354	0	-1.8	70	Specific	343.65	343.65	343.65	6.19	201	>sp|P00740-3|FA9_HUMAN Coagulation factor IX OS=Homo sapiens GN=F9 PE=1 SV=2	3	sample=1 period=1 cycle=1676 experiment=3	sample=1 period=1 cycle=1676 experiment=3	26.4022
10955:2	1	Y.EC[+71.037]WC[+71.037]PF.G		C[+71]*2	463.68	2	926.352	926.354	0	-1.7	70	Specific	348.1	348.1	348.1	6.29	201	>sp|P00740-3|FA9_HUMAN Coagulation factor IX OS=Homo sapiens GN=F9 PE=1 SV=2	3	sample=1 period=1 cycle=1712 experiment=4	sample=1 period=1 cycle=1712 experiment=4	27.1758
10355:2	1	Y.EC[+71.037]WC[+71.037]PF.G		C[+71]*2	463.678	2	926.348	926.354	0	-6.1	70	Specific	349.75	349.75	349.75	5.28	201	>sp|P00740-3|FA9_HUMAN Coagulation factor IX OS=Homo sapiens GN=F9 PE=1 SV=2	3	sample=1 period=1 cycle=1600 experiment=2	sample=1 period=1 cycle=1600 experiment=2	24.7518
10838:2	1	Y.EC[+71.037]WC[+71.037]PF.G		C[+71]*2	463.679	2	926.351	926.354	0	-3.1	70	Specific	350.93	350.93	350.93	5.73	201	>sp|P00740-3|FA9_HUMAN Coagulation factor IX OS=Homo sapiens GN=F9 PE=1 SV=2	3	sample=1 period=1 cycle=1687 experiment=2	sample=1 period=1 cycle=1687 experiment=2	26.64
08902:2	1	Y.EC[+71.037]WC[+71.037]PF.G		C[+71]*2	463.679	2	926.351	926.354	0	-2.8	70	Specific	353.71	353.71	353.71	5.66	201	>sp|P00740-3|FA9_HUMAN Coagulation factor IX OS=Homo sapiens GN=F9 PE=1 SV=2	3	sample=1 period=1 cycle=1448 experiment=6	sample=1 period=1 cycle=1448 experiment=6	21.4973
10961:2	1	Y.EC[+71.037]WC[+71.037]PF.G		C[+71]*2	463.679	2	926.351	926.354	0	-2.7	70	Specific	354.14	354.14	354.14	5.66	201	>sp|P00740-3|FA9_HUMAN Coagulation factor IX OS=Homo sapiens GN=F9 PE=1 SV=2	3	sample=1 period=1 cycle=1713 experiment=3	sample=1 period=1 cycle=1713 experiment=3	27.1996
10331:2	1	Y.EC[+71.037]WC[+71.037]PF.G		C[+71]*2	463.68	2	926.352	926.354	0	-1.5	70	Specific	355.2	355.2	355.2	6.23	201	>sp|P00740-3|FA9_HUMAN Coagulation factor IX OS=Homo sapiens GN=F9 PE=1 SV=2	3	sample=1 period=1 cycle=1596 experiment=2	sample=1 period=1 cycle=1596 experiment=2	24.6649
10445:2	1	Y.EC[+71.037]WC[+71.037]PF.G		C[+71]*2	463.68	2	926.352	926.354	0	-1.7	70	Specific	355.96	355.96	355.96	6.29	201	>sp|P00740-3|FA9_HUMAN Coagulation factor IX OS=Homo sapiens GN=F9 PE=1 SV=2	3	sample=1 period=1 cycle=1615 experiment=2	sample=1 period=1 cycle=1615 experiment=2	25.0795
09076:2	1	Y.EC[+71.037]WC[+71.037]PF.G		C[+71]*2	463.679	2	926.351	926.354	0	-2.3	70	Specific	356.33	356.33	356.33	5.73	201	>sp|P00740-3|FA9_HUMAN Coagulation factor IX OS=Homo sapiens GN=F9 PE=1 SV=2	3	sample=1 period=1 cycle=1464 experiment=3	sample=1 period=1 cycle=1464 experiment=3	21.8335
10209:2	1	Y.EC[+71.037]WC[+71.037]PF.G		C[+71]*2	463.679	2	926.351	926.354	0	-2.7	70	Specific	356.76	356.76	356.76	5.73	201	>sp|P00740-3|FA9_HUMAN Coagulation factor IX OS=Homo sapiens GN=F9 PE=1 SV=2	3	sample=1 period=1 cycle=1579 experiment=4	sample=1 period=1 cycle=1579 experiment=4	24.294
10562:2	1	Y.EC[+71.037]WC[+71.037]PF.G		C[+71]*2	463.678	2	926.35	926.354	0	-4	70	Specific	361.08	361.08	361.08	5.63	201	>sp|P00740-3|FA9_HUMAN Coagulation factor IX OS=Homo sapiens GN=F9 PE=1 SV=2	3	sample=1 period=1 cycle=1633 experiment=2	sample=1 period=1 cycle=1633 experiment=2	25.4734
10692:2	1	Y.EC[+71.037]WC[+71.037]PF.G		C[+71]*2	463.678	2	926.348	926.354	0	-5.4	70	Specific	363.34	363.34	363.34	5.32	201	>sp|P00740-3|FA9_HUMAN Coagulation factor IX OS=Homo sapiens GN=F9 PE=1 SV=2	3	sample=1 period=1 cycle=1662 experiment=2	sample=1 period=1 cycle=1662 experiment=2	26.1008
10979:2	1	Y.EC[+71.037]WC[+71.037]PF.G		C[+71]*2	463.679	2	926.351	926.354	0	-3.1	70	Specific	363.78	363.78	363.78	6.61	201	>sp|P00740-3|FA9_HUMAN Coagulation factor IX OS=Homo sapiens GN=F9 PE=1 SV=2	3	sample=1 period=1 cycle=1718 experiment=3	sample=1 period=1 cycle=1718 experiment=3	27.3052
08721:2	1	Y.EC[+71.037]WC[+71.037]PF.G		C[+71]*2	463.68	2	926.353	926.354	0	-0.5	70	Specific	364.62	364.62	364.62	7.17	201	>sp|P00740-3|FA9_HUMAN Coagulation factor IX OS=Homo sapiens GN=F9 PE=1 SV=2	3	sample=1 period=1 cycle=1430 experiment=5	sample=1 period=1 cycle=1430 experiment=5	21.1111
10921:2	1	Y.EC[+71.037]WC[+71.037]PF.G		C[+71]*2	463.678	2	926.35	926.354	0	-4.1	70	Specific	366.15	366.15	366.15	6.68	201	>sp|P00740-3|FA9_HUMAN Coagulation factor IX OS=Homo sapiens GN=F9 PE=1 SV=2	3	sample=1 period=1 cycle=1703 experiment=2	sample=1 period=1 cycle=1703 experiment=2	26.9828
10360:2	1	Y.EC[+71.037]WC[+71.037]PF.G		C[+71]*2	463.679	2	926.351	926.354	0	-3.2	70	Specific	366.41	366.41	366.41	6.68	201	>sp|P00740-3|FA9_HUMAN Coagulation factor IX OS=Homo sapiens GN=F9 PE=1 SV=2	3	sample=1 period=1 cycle=1601 experiment=2	sample=1 period=1 cycle=1601 experiment=2	24.774
09469:2	1	Y.EC[+71.037]WC[+71.037]PF.G		C[+71]*2	463.679	2	926.351	926.354	0	-3	70	Specific	369.24	369.24	369.24	6.48	201	>sp|P00740-3|FA9_HUMAN Coagulation factor IX OS=Homo sapiens GN=F9 PE=1 SV=2	3	sample=1 period=1 cycle=1502 experiment=3	sample=1 period=1 cycle=1502 experiment=3	22.6496
10943:2	1	Y.EC[+71.037]WC[+71.037]PF.G		C[+71]*2	463.68	2	926.352	926.354	0	-1.4	70	Specific	372.52	372.52	372.52	7.24	201	>sp|P00740-3|FA9_HUMAN Coagulation factor IX OS=Homo sapiens GN=F9 PE=1 SV=2	3	sample=1 period=1 cycle=1708 experiment=4	sample=1 period=1 cycle=1708 experiment=4	27.0963
11054:2	1	Y.EC[+71.037]WC[+71.037]PF.G		C[+71]*2	463.68	2	926.352	926.354	0	-1.7	70	Specific	374.92	374.92	374.92	7.14	201	>sp|P00740-3|FA9_HUMAN Coagulation factor IX OS=Homo sapiens GN=F9 PE=1 SV=2	3	sample=1 period=1 cycle=1738 experiment=3	sample=1 period=1 cycle=1738 experiment=3	27.7307
10384:2	1	Y.EC[+71.037]WC[+71.037]PF.G		C[+71]*2	463.678	2	926.35	926.354	0	-4	70	Specific	378.4	378.4	378.4	6.68	201	>sp|P00740-3|FA9_HUMAN Coagulation factor IX OS=Homo sapiens GN=F9 PE=1 SV=2	3	sample=1 period=1 cycle=1605 experiment=2	sample=1 period=1 cycle=1605 experiment=2	24.8616
07080:2	1	Y.EC[+71.037]WC[+71.037]PF.G		C[+71]*2	463.679	2	926.351	926.354	0	-2.8	70	Specific	379.14	379.14	379.14	6.48	201	>sp|P00740-3|FA9_HUMAN Coagulation factor IX OS=Homo sapiens GN=F9 PE=1 SV=2	3	sample=1 period=1 cycle=1293 experiment=3	sample=1 period=1 cycle=1293 experiment=3	18.2636
08709:2	1	Y.EC[+71.037]WC[+71.037]PF.G		C[+71]*2	463.679	2	926.35	926.354	0	-3.6	70	Specific	379.3	379.3	379.3	6.68	201	>sp|P00740-3|FA9_HUMAN Coagulation factor IX OS=Homo sapiens GN=F9 PE=1 SV=2	3	sample=1 period=1 cycle=1429 experiment=4	sample=1 period=1 cycle=1429 experiment=4	21.0904
08473:2	1	Y.EC[+71.037]WC[+71.037]PF.G		C[+71]*2	463.678	2	926.349	926.354	0	-4.5	70	Specific	379.94	379.94	379.94	6.61	201	>sp|P00740-3|FA9_HUMAN Coagulation factor IX OS=Homo sapiens GN=F9 PE=1 SV=2	3	sample=1 period=1 cycle=1409 experiment=6	sample=1 period=1 cycle=1409 experiment=6	20.6798
09222:2	1	Y.EC[+71.037]WC[+71.037]PF.G		C[+71]*2	463.678	2	926.35	926.354	0	-4.2	70	Specific	380.35	380.35	380.35	6.58	201	>sp|P00740-3|FA9_HUMAN Coagulation factor IX OS=Homo sapiens GN=F9 PE=1 SV=2	3	sample=1 period=1 cycle=1478 experiment=5	sample=1 period=1 cycle=1478 experiment=5	22.1264
11091:2	1	Y.EC[+71.037]WC[+71.037]PF.G		C[+71]*2	463.679	2	926.35	926.354	0	-3.6	70	Specific	380.92	380.92	380.92	6.61	201	>sp|P00740-3|FA9_HUMAN Coagulation factor IX OS=Homo sapiens GN=F9 PE=1 SV=2	3	sample=1 period=1 cycle=1749 experiment=2	sample=1 period=1 cycle=1749 experiment=2	27.9574
08528:2	1	Y.EC[+71.037]WC[+71.037]PF.G		C[+71]*2	463.678	2	926.349	926.354	0	-4.4	70	Specific	388.22	388.22	388.22	6.61	201	>sp|P00740-3|FA9_HUMAN Coagulation factor IX OS=Homo sapiens GN=F9 PE=1 SV=2	3	sample=1 period=1 cycle=1413 experiment=5	sample=1 period=1 cycle=1413 experiment=5	20.762
07992:2	1	Y.EC[+71.037]WC[+71.037]PF.G		C[+71]*2	463.679	2	926.351	926.354	0	-2.7	70	Specific	389.65	389.65	389.65	6.68	201	>sp|P00740-3|FA9_HUMAN Coagulation factor IX OS=Homo sapiens GN=F9 PE=1 SV=2	3	sample=1 period=1 cycle=1369 experiment=2	sample=1 period=1 cycle=1369 experiment=2	19.8295
07068:2	1	Y.EC[+71.037]WC[+71.037]PF.G		C[+71]*2	463.679	2	926.351	926.354	0	-2.5	70	Specific	392.23	392.23	392.23	6.61	201	>sp|P00740-3|FA9_HUMAN Coagulation factor IX OS=Homo sapiens GN=F9 PE=1 SV=2	3	sample=1 period=1 cycle=1292 experiment=3	sample=1 period=1 cycle=1292 experiment=3	18.2415
08840:2	1	Y.EC[+71.037]WC[+71.037]PF.G		C[+71]*2	463.679	2	926.351	926.354	0	-2.9	70	Specific	397.88	397.88	397.88	6.68	201	>sp|P00740-3|FA9_HUMAN Coagulation factor IX OS=Homo sapiens GN=F9 PE=1 SV=2	3	sample=1 period=1 cycle=1442 experiment=3	sample=1 period=1 cycle=1442 experiment=3	21.3651
08150:2	1	Y.EC[+71.037]WC[+71.037]PF.G		C[+71]*2	463.678	2	926.349	926.354	0	-5.2	70	Specific	402.31	402.31	402.31	6.3	201	>sp|P00740-3|FA9_HUMAN Coagulation factor IX OS=Homo sapiens GN=F9 PE=1 SV=2	3	sample=1 period=1 cycle=1383 experiment=2	sample=1 period=1 cycle=1383 experiment=2	20.1219
08336:2	1	Y.EC[+71.037]WC[+71.037]PF.G		C[+71]*2	463.679	2	926.35	926.354	0	-3.6	70	Specific	406.6	406.6	406.6	6.74	201	>sp|P00740-3|FA9_HUMAN Coagulation factor IX OS=Homo sapiens GN=F9 PE=1 SV=2	3	sample=1 period=1 cycle=1399 experiment=4	sample=1 period=1 cycle=1399 experiment=4	20.4612
10983:2	1	Y.EC[+71.037]WC[+71.037]PF.G		C[+71]*2	463.679	2	926.35	926.354	0	-3.8	70	Specific	413.03	413.03	413.03	6.74	201	>sp|P00740-3|FA9_HUMAN Coagulation factor IX OS=Homo sapiens GN=F9 PE=1 SV=2	3	sample=1 period=1 cycle=1719 experiment=3	sample=1 period=1 cycle=1719 experiment=3	27.327
11118:2	1	Y.EC[+71.037]WC[+71.037]PF.G		C[+71]*2	463.679	2	926.351	926.354	0	-2.2	70	Specific	413.79	413.79	413.79	6.64	201	>sp|P00740-3|FA9_HUMAN Coagulation factor IX OS=Homo sapiens GN=F9 PE=1 SV=2	3	sample=1 period=1 cycle=1755 experiment=2	sample=1 period=1 cycle=1755 experiment=2	28.0858
10908:2	1	Y.EC[+71.037]WC[+71.037]PF.G		C[+71]*2	463.679	2	926.351	926.354	0	-2.1	70	Specific	413.98	413.98	413.98	6.67	201	>sp|P00740-3|FA9_HUMAN Coagulation factor IX OS=Homo sapiens GN=F9 PE=1 SV=2	3	sample=1 period=1 cycle=1699 experiment=3	sample=1 period=1 cycle=1699 experiment=3	26.8997
07304:2	1	Y.EC[+71.037]WC[+71.037]PF.G		C[+71]*2	463.679	2	926.351	926.354	0	-2.4	70	Specific	421.19	421.19	421.19	6.55	201	>sp|P00740-3|FA9_HUMAN Coagulation factor IX OS=Homo sapiens GN=F9 PE=1 SV=2	3	sample=1 period=1 cycle=1309 experiment=2	sample=1 period=1 cycle=1309 experiment=2	18.5953
07104:2	1	Y.EC[+71.037]WC[+71.037]PF.G		C[+71]*2	463.679	2	926.351	926.354	0	-3	70	Specific	425.48	425.48	425.48	6.55	201	>sp|P00740-3|FA9_HUMAN Coagulation factor IX OS=Homo sapiens GN=F9 PE=1 SV=2	3	sample=1 period=1 cycle=1295 experiment=5	sample=1 period=1 cycle=1295 experiment=5	18.3091
07092:2	1	Y.EC[+71.037]WC[+71.037]PF.G		C[+71]*2	463.679	2	926.351	926.354	0	-3.3	70	Specific	430.83	430.83	430.83	6.67	201	>sp|P00740-3|FA9_HUMAN Coagulation factor IX OS=Homo sapiens GN=F9 PE=1 SV=2	3	sample=1 period=1 cycle=1294 experiment=3	sample=1 period=1 cycle=1294 experiment=3	18.2855
08224:2	1	Y.EC[+71.037]WC[+71.037]PF.G		C[+71]*2	463.679	2	926.35	926.354	0	-3.6	70	Specific	432.08	432.08	432.08	6.74	201	>sp|P00740-3|FA9_HUMAN Coagulation factor IX OS=Homo sapiens GN=F9 PE=1 SV=2	3	sample=1 period=1 cycle=1390 experiment=3	sample=1 period=1 cycle=1390 experiment=3	20.2672
07739:2	1	Y.EC[+71.037]WC[+71.037]PF.G		C[+71]*2	463.679	2	926.351	926.354	0	-2.6	70	Specific	433.4	433.4	433.4	6.67	201	>sp|P00740-3|FA9_HUMAN Coagulation factor IX OS=Homo sapiens GN=F9 PE=1 SV=2	3	sample=1 period=1 cycle=1347 experiment=2	sample=1 period=1 cycle=1347 experiment=2	19.3607
07673:2	1	Y.EC[+71.037]WC[+71.037]PF.G		C[+71]*2	463.679	2	926.351	926.354	0	-3.3	70	Specific	435.78	435.78	435.78	6.55	201	>sp|P00740-3|FA9_HUMAN Coagulation factor IX OS=Homo sapiens GN=F9 PE=1 SV=2	3	sample=1 period=1 cycle=1341 experiment=2	sample=1 period=1 cycle=1341 experiment=2	19.2377
08286:2	1	Y.EC[+71.037]WC[+71.037]PF.G		C[+71]*2	463.679	2	926.351	926.354	0	-2.7	70	Specific	439.65	439.65	439.65	6.67	201	>sp|P00740-3|FA9_HUMAN Coagulation factor IX OS=Homo sapiens GN=F9 PE=1 SV=2	3	sample=1 period=1 cycle=1395 experiment=4	sample=1 period=1 cycle=1395 experiment=4	20.3743
08238:2	1	Y.EC[+71.037]WC[+71.037]PF.G		C[+71]*2	463.679	2	926.351	926.354	0	-3.1	70	Specific	441.32	441.32	441.32	6.77	201	>sp|P00740-3|FA9_HUMAN Coagulation factor IX OS=Homo sapiens GN=F9 PE=1 SV=2	3	sample=1 period=1 cycle=1391 experiment=3	sample=1 period=1 cycle=1391 experiment=3	20.2886
07607:2	1	Y.EC[+71.037]WC[+71.037]PF.G		C[+71]*2	463.679	2	926.351	926.354	0	-2.9	70	Specific	444.48	444.48	444.48	6.64	201	>sp|P00740-3|FA9_HUMAN Coagulation factor IX OS=Homo sapiens GN=F9 PE=1 SV=2	3	sample=1 period=1 cycle=1336 experiment=2	sample=1 period=1 cycle=1336 experiment=2	19.1363
08162:2	1	Y.EC[+71.037]WC[+71.037]PF.G		C[+71]*2	463.679	2	926.351	926.354	0	-2.7	70	Specific	452.86	452.86	452.86	6.77	201	>sp|P00740-3|FA9_HUMAN Coagulation factor IX OS=Homo sapiens GN=F9 PE=1 SV=2	3	sample=1 period=1 cycle=1384 experiment=3	sample=1 period=1 cycle=1384 experiment=3	20.1436
08214:2	1	Y.EC[+71.037]WC[+71.037]PF.G		C[+71]*2	463.679	2	926.351	926.354	0	-3	70	Specific	453.49	453.49	453.49	6.74	201	>sp|P00740-3|FA9_HUMAN Coagulation factor IX OS=Homo sapiens GN=F9 PE=1 SV=2	3	sample=1 period=1 cycle=1389 experiment=3	sample=1 period=1 cycle=1389 experiment=3	20.2466
08086:2	1	Y.EC[+71.037]WC[+71.037]PF.G		C[+71]*2	463.678	2	926.35	926.354	0	-4.2	70	Specific	462.33	462.33	462.33	6.83	201	>sp|P00740-3|FA9_HUMAN Coagulation factor IX OS=Homo sapiens GN=F9 PE=1 SV=2	3	sample=1 period=1 cycle=1377 experiment=3	sample=1 period=1 cycle=1377 experiment=3	20.0023
07942:2	1	Y.EC[+71.037]WC[+71.037]PF.G		C[+71]*2	463.679	2	926.351	926.354	0	-3.2	70	Specific	466.03	466.03	466.03	6.83	201	>sp|P00740-3|FA9_HUMAN Coagulation factor IX OS=Homo sapiens GN=F9 PE=1 SV=2	3	sample=1 period=1 cycle=1365 experiment=4	sample=1 period=1 cycle=1365 experiment=4	19.7442
07378:2	1	Y.EC[+71.037]WC[+71.037]PF.G		C[+71]*2	463.679	2	926.351	926.354	0	-2.3	70	Specific	470.2	470.2	470.2	6.77	201	>sp|P00740-3|FA9_HUMAN Coagulation factor IX OS=Homo sapiens GN=F9 PE=1 SV=2	3	sample=1 period=1 cycle=1315 experiment=4	sample=1 period=1 cycle=1315 experiment=4	18.717
08043:2	1	Y.EC[+71.037]WC[+71.037]PF.G		C[+71]*2	463.678	2	926.35	926.354	0	-4.1	70	Specific	473.66	473.66	473.66	6.74	201	>sp|P00740-3|FA9_HUMAN Coagulation factor IX OS=Homo sapiens GN=F9 PE=1 SV=2	3	sample=1 period=1 cycle=1373 experiment=3	sample=1 period=1 cycle=1373 experiment=3	19.9166
07188:2	1	Y.EC[+71.037]WC[+71.037]PF.G		C[+71]*2	463.679	2	926.351	926.354	0	-2.7	70	Specific	475.83	475.83	475.83	6.77	201	>sp|P00740-3|FA9_HUMAN Coagulation factor IX OS=Homo sapiens GN=F9 PE=1 SV=2	3	sample=1 period=1 cycle=1301 experiment=5	sample=1 period=1 cycle=1301 experiment=5	18.4355
07305:2	1	Y.EC[+71.037]WC[+71.037]PF.G		C[+71]*2	463.679	2	926.351	926.354	0	-2.4	70	Specific	477.13	477.13	477.13	6.74	201	>sp|P00740-3|FA9_HUMAN Coagulation factor IX OS=Homo sapiens GN=F9 PE=1 SV=2	3	sample=1 period=1 cycle=1309 experiment=3	sample=1 period=1 cycle=1309 experiment=3	18.5958
07355:2	1	Y.EC[+71.037]WC[+71.037]PF.G		C[+71]*2	463.679	2	926.351	926.354	0	-2.5	70	Specific	477.93	477.93	477.93	6.83	201	>sp|P00740-3|FA9_HUMAN Coagulation factor IX OS=Homo sapiens GN=F9 PE=1 SV=2	3	sample=1 period=1 cycle=1313 experiment=2	sample=1 period=1 cycle=1313 experiment=2	18.6758
07892:2	1	Y.EC[+71.037]WC[+71.037]PF.G		C[+71]*2	463.679	2	926.351	926.354	0	-2.6	70	Specific	480.24	480.24	480.24	6.9	201	>sp|P00740-3|FA9_HUMAN Coagulation factor IX OS=Homo sapiens GN=F9 PE=1 SV=2	3	sample=1 period=1 cycle=1361 experiment=4	sample=1 period=1 cycle=1361 experiment=4	19.657
07131:2	1	Y.EC[+71.037]WC[+71.037]PF.G		C[+71]*2	463.679	2	926.351	926.354	0	-3.2	70	Specific	487.07	487.07	487.07	6.84	201	>sp|P00740-3|FA9_HUMAN Coagulation factor IX OS=Homo sapiens GN=F9 PE=1 SV=2	3	sample=1 period=1 cycle=1297 experiment=4	sample=1 period=1 cycle=1297 experiment=4	18.3518
07795:2	1	Y.EC[+71.037]WC[+71.037]PF.G		C[+71]*2	463.678	2	926.35	926.354	0	-4.2	70	Specific	492.42	492.42	492.42	6.84	201	>sp|P00740-3|FA9_HUMAN Coagulation factor IX OS=Homo sapiens GN=F9 PE=1 SV=2	3	sample=1 period=1 cycle=1352 experiment=3	sample=1 period=1 cycle=1352 experiment=3	19.4656
07540:2	1	Y.EC[+71.037]WC[+71.037]PF.G		C[+71]*2	463.679	2	926.35	926.354	0	-3.6	70	Specific	493.16	493.16	493.16	6.84	201	>sp|P00740-3|FA9_HUMAN Coagulation factor IX OS=Homo sapiens GN=F9 PE=1 SV=2	3	sample=1 period=1 cycle=1331 experiment=3	sample=1 period=1 cycle=1331 experiment=3	19.0358
07807:2	1	Y.EC[+71.037]WC[+71.037]PF.G		C[+71]*2	463.679	2	926.351	926.354	0	-3.1	70	Specific	495.26	495.26	495.26	6.84	201	>sp|P00740-3|FA9_HUMAN Coagulation factor IX OS=Homo sapiens GN=F9 PE=1 SV=2	3	sample=1 period=1 cycle=1353 experiment=3	sample=1 period=1 cycle=1353 experiment=3	19.4866
07115:2	1	Y.EC[+71.037]WC[+71.037]PF.G		C[+71]*2	463.679	2	926.351	926.354	0	-2.5	70	Specific	497.36	497.36	497.36	6.84	201	>sp|P00740-3|FA9_HUMAN Coagulation factor IX OS=Homo sapiens GN=F9 PE=1 SV=2	3	sample=1 period=1 cycle=1296 experiment=4	sample=1 period=1 cycle=1296 experiment=4	18.3296
07150:2	1	Y.EC[+71.037]WC[+71.037]PF.G		C[+71]*2	463.679	2	926.351	926.354	0	-2.4	70	Specific	497.47	497.47	497.47	6.9	201	>sp|P00740-3|FA9_HUMAN Coagulation factor IX OS=Homo sapiens GN=F9 PE=1 SV=2	3	sample=1 period=1 cycle=1298 experiment=6	sample=1 period=1 cycle=1298 experiment=6	18.375
07205:2	1	Y.EC[+71.037]WC[+71.037]PF.G		C[+71]*2	463.68	2	926.352	926.354	0	-1.7	70	Specific	498.05	498.05	498.05	7.4	201	>sp|P00740-3|FA9_HUMAN Coagulation factor IX OS=Homo sapiens GN=F9 PE=1 SV=2	3	sample=1 period=1 cycle=1302 experiment=5	sample=1 period=1 cycle=1302 experiment=5	18.4557
07265:2	1	Y.EC[+71.037]WC[+71.037]PF.G		C[+71]*2	463.68	2	926.352	926.354	0	-1.6	70	Specific	499.26	499.26	499.26	7.47	201	>sp|P00740-3|FA9_HUMAN Coagulation factor IX OS=Homo sapiens GN=F9 PE=1 SV=2	3	sample=1 period=1 cycle=1306 experiment=4	sample=1 period=1 cycle=1306 experiment=4	18.5359
07348:2	1	Y.EC[+71.037]WC[+71.037]PF.G		C[+71]*2	463.68	2	926.352	926.354	0	-1.5	70	Specific	499.3	499.3	499.3	7.28	201	>sp|P00740-3|FA9_HUMAN Coagulation factor IX OS=Homo sapiens GN=F9 PE=1 SV=2	3	sample=1 period=1 cycle=1312 experiment=4	sample=1 period=1 cycle=1312 experiment=4	18.6582
07336:2	1	Y.EC[+71.037]WC[+71.037]PF.G		C[+71]*2	463.679	2	926.351	926.354	0	-2.1	70	Specific	499.56	499.56	499.56	6.81	201	>sp|P00740-3|FA9_HUMAN Coagulation factor IX OS=Homo sapiens GN=F9 PE=1 SV=2	3	sample=1 period=1 cycle=1311 experiment=4	sample=1 period=1 cycle=1311 experiment=4	18.6374
07323:2	1	Y.EC[+71.037]WC[+71.037]PF.G		C[+71]*2	463.679	2	926.351	926.354	0	-3	70	Specific	499.6	499.6	499.6	6.9	201	>sp|P00740-3|FA9_HUMAN Coagulation factor IX OS=Homo sapiens GN=F9 PE=1 SV=2	3	sample=1 period=1 cycle=1310 experiment=5	sample=1 period=1 cycle=1310 experiment=5	18.6179
07391:2	1	Y.EC[+71.037]WC[+71.037]PF.G		C[+71]*2	463.679	2	926.351	926.354	0	-2.4	70	Specific	499.95	499.95	499.95	6.9	201	>sp|P00740-3|FA9_HUMAN Coagulation factor IX OS=Homo sapiens GN=F9 PE=1 SV=2	3	sample=1 period=1 cycle=1316 experiment=5	sample=1 period=1 cycle=1316 experiment=5	18.7378
07347:2	1	Y.EC[+71.037]WC[+71.037]PF.G		C[+71]*2	463.68	2	926.352	926.354	0	-1.5	70	Specific	500.06	500.06	500.06	7.4	201	>sp|P00740-3|FA9_HUMAN Coagulation factor IX OS=Homo sapiens GN=F9 PE=1 SV=2	3	sample=1 period=1 cycle=1312 experiment=3	sample=1 period=1 cycle=1312 experiment=3	18.6574
07250:2	1	Y.EC[+71.037]WC[+71.037]PF.G		C[+71]*2	463.679	2	926.351	926.354	0	-2.7	70	Specific	500.49	500.49	500.49	6.84	201	>sp|P00740-3|FA9_HUMAN Coagulation factor IX OS=Homo sapiens GN=F9 PE=1 SV=2	3	sample=1 period=1 cycle=1305 experiment=5	sample=1 period=1 cycle=1305 experiment=5	18.5162
07220:2	1	Y.EC[+71.037]WC[+71.037]PF.G		C[+71]*2	463.68	2	926.352	926.354	0	-1.6	70	Specific	502.25	502.25	502.25	7.4	201	>sp|P00740-3|FA9_HUMAN Coagulation factor IX OS=Homo sapiens GN=F9 PE=1 SV=2	3	sample=1 period=1 cycle=1303 experiment=5	sample=1 period=1 cycle=1303 experiment=5	18.476
07849:2	1	Y.EC[+71.037]WC[+71.037]PF.G		C[+71]*2	463.679	2	926.351	926.354	0	-2.9	70	Specific	502.38	502.38	502.38	6.84	201	>sp|P00740-3|FA9_HUMAN Coagulation factor IX OS=Homo sapiens GN=F9 PE=1 SV=2	3	sample=1 period=1 cycle=1357 experiment=4	sample=1 period=1 cycle=1357 experiment=4	19.572
07233:2	1	Y.EC[+71.037]WC[+71.037]PF.G		C[+71]*2	463.679	2	926.352	926.354	0	-2.1	70	Specific	502.85	502.85	502.85	7.47	201	>sp|P00740-3|FA9_HUMAN Coagulation factor IX OS=Homo sapiens GN=F9 PE=1 SV=2	3	sample=1 period=1 cycle=1304 experiment=4	sample=1 period=1 cycle=1304 experiment=4	18.4957
07368:2	1	Y.EC[+71.037]WC[+71.037]PF.G		C[+71]*2	463.68	2	926.352	926.354	0	-1.7	70	Specific	503.6	503.6	503.6	7.47	201	>sp|P00740-3|FA9_HUMAN Coagulation factor IX OS=Homo sapiens GN=F9 PE=1 SV=2	3	sample=1 period=1 cycle=1314 experiment=5	sample=1 period=1 cycle=1314 experiment=5	18.6987
07294:2	1	Y.EC[+71.037]WC[+71.037]PF.G		C[+71]*2	463.679	2	926.351	926.354	0	-2.2	70	Specific	505.08	505.08	505.08	6.9	201	>sp|P00740-3|FA9_HUMAN Coagulation factor IX OS=Homo sapiens GN=F9 PE=1 SV=2	3	sample=1 period=1 cycle=1308 experiment=3	sample=1 period=1 cycle=1308 experiment=3	18.5765
07392:2	1	Y.EC[+71.037]WC[+71.037]PF.G		C[+71]*2	463.679	2	926.351	926.354	0	-2.4	70	Specific	505.31	505.31	505.31	6.84	201	>sp|P00740-3|FA9_HUMAN Coagulation factor IX OS=Homo sapiens GN=F9 PE=1 SV=2	3	sample=1 period=1 cycle=1316 experiment=6	sample=1 period=1 cycle=1316 experiment=6	18.7387
07221:2	1	Y.EC[+71.037]WC[+71.037]PF.G		C[+71]*2	463.68	2	926.352	926.354	0	-1.6	70	Specific	505.95	505.95	505.95	7.47	201	>sp|P00740-3|FA9_HUMAN Coagulation factor IX OS=Homo sapiens GN=F9 PE=1 SV=2	3	sample=1 period=1 cycle=1303 experiment=6	sample=1 period=1 cycle=1303 experiment=6	18.4768
07335:2	1	Y.EC[+71.037]WC[+71.037]PF.G		C[+71]*2	463.679	2	926.351	926.354	0	-2.1	70	Specific	506.05	506.05	506.05	6.84	201	>sp|P00740-3|FA9_HUMAN Coagulation factor IX OS=Homo sapiens GN=F9 PE=1 SV=2	3	sample=1 period=1 cycle=1311 experiment=3	sample=1 period=1 cycle=1311 experiment=3	18.6366
07249:2	1	Y.EC[+71.037]WC[+71.037]PF.G		C[+71]*2	463.679	2	926.351	926.354	0	-2.7	70	Specific	507.59	507.59	507.59	6.84	201	>sp|P00740-3|FA9_HUMAN Coagulation factor IX OS=Homo sapiens GN=F9 PE=1 SV=2	3	sample=1 period=1 cycle=1305 experiment=4	sample=1 period=1 cycle=1305 experiment=4	18.5158
07174:2	1	Y.EC[+71.037]WC[+71.037]PF.G		C[+71]*2	463.679	2	926.351	926.354	0	-2.9	70	Specific	507.7	507.7	507.7	6.9	201	>sp|P00740-3|FA9_HUMAN Coagulation factor IX OS=Homo sapiens GN=F9 PE=1 SV=2	3	sample=1 period=1 cycle=1300 experiment=5	sample=1 period=1 cycle=1300 experiment=5	18.4157
07367:2	1	Y.EC[+71.037]WC[+71.037]PF.G		C[+71]*2	463.68	2	926.352	926.354	0	-1.7	70	Specific	507.9	507.9	507.9	7.37	201	>sp|P00740-3|FA9_HUMAN Coagulation factor IX OS=Homo sapiens GN=F9 PE=1 SV=2	3	sample=1 period=1 cycle=1314 experiment=4	sample=1 period=1 cycle=1314 experiment=4	18.6979
07488:2	1	Y.EC[+71.037]WC[+71.037]PF.G		C[+71]*2	463.679	2	926.351	926.354	0	-2.3	70	Specific	508.19	508.19	508.19	6.84	201	>sp|P00740-3|FA9_HUMAN Coagulation factor IX OS=Homo sapiens GN=F9 PE=1 SV=2	3	sample=1 period=1 cycle=1326 experiment=3	sample=1 period=1 cycle=1326 experiment=3	18.9366
07164:2	1	Y.EC[+71.037]WC[+71.037]PF.G		C[+71]*2	463.679	2	926.351	926.354	0	-2.6	70	Specific	509.69	509.69	509.69	6.9	201	>sp|P00740-3|FA9_HUMAN Coagulation factor IX OS=Homo sapiens GN=F9 PE=1 SV=2	3	sample=1 period=1 cycle=1299 experiment=6	sample=1 period=1 cycle=1299 experiment=6	18.3953
07322:2	1	Y.EC[+71.037]WC[+71.037]PF.G		C[+71]*2	463.679	2	926.351	926.354	0	-3	70	Specific	511.87	511.87	511.87	6.9	201	>sp|P00740-3|FA9_HUMAN Coagulation factor IX OS=Homo sapiens GN=F9 PE=1 SV=2	3	sample=1 period=1 cycle=1310 experiment=4	sample=1 period=1 cycle=1310 experiment=4	18.617
07377:2	1	Y.EC[+71.037]WC[+71.037]PF.G		C[+71]*2	463.679	2	926.351	926.354	0	-2.3	70	Specific	512.31	512.31	512.31	6.84	201	>sp|P00740-3|FA9_HUMAN Coagulation factor IX OS=Homo sapiens GN=F9 PE=1 SV=2	3	sample=1 period=1 cycle=1315 experiment=3	sample=1 period=1 cycle=1315 experiment=3	18.7166
07321:2	1	Y.EC[+71.037]WC[+71.037]PF.G		C[+71]*2	463.679	2	926.351	926.354	0	-3	70	Specific	513.8	513.8	513.8	6.84	201	>sp|P00740-3|FA9_HUMAN Coagulation factor IX OS=Homo sapiens GN=F9 PE=1 SV=2	3	sample=1 period=1 cycle=1310 experiment=3	sample=1 period=1 cycle=1310 experiment=3	18.6162
07472:2	1	Y.EC[+71.037]WC[+71.037]PF.G		C[+71]*2	463.679	2	926.351	926.354	0	-2.5	70	Specific	514.72	514.72	514.72	6.9	201	>sp|P00740-3|FA9_HUMAN Coagulation factor IX OS=Homo sapiens GN=F9 PE=1 SV=2	3	sample=1 period=1 cycle=1324 experiment=3	sample=1 period=1 cycle=1324 experiment=3	18.8974
07366:2	1	Y.EC[+71.037]WC[+71.037]PF.G		C[+71]*2	463.68	2	926.352	926.354	0	-1.7	70	Specific	515.36	515.36	515.36	7.47	201	>sp|P00740-3|FA9_HUMAN Coagulation factor IX OS=Homo sapiens GN=F9 PE=1 SV=2	3	sample=1 period=1 cycle=1314 experiment=3	sample=1 period=1 cycle=1314 experiment=3	18.6966
07446:2	1	Y.EC[+71.037]WC[+71.037]PF.G		C[+71]*2	463.679	2	926.351	926.354	0	-2.1	70	Specific	517.51	517.51	517.51	6.9	201	>sp|P00740-3|FA9_HUMAN Coagulation factor IX OS=Homo sapiens GN=F9 PE=1 SV=2	3	sample=1 period=1 cycle=1321 experiment=3	sample=1 period=1 cycle=1321 experiment=3	18.837
07729:2	1	Y.EC[+71.037]WC[+71.037]PF.G		C[+71]*2	463.679	2	926.351	926.354	0	-3	70	Specific	517.82	517.82	517.82	6.84	201	>sp|P00740-3|FA9_HUMAN Coagulation factor IX OS=Homo sapiens GN=F9 PE=1 SV=2	3	sample=1 period=1 cycle=1346 experiment=3	sample=1 period=1 cycle=1346 experiment=3	19.3405
07280:2	1	Y.EC[+71.037]WC[+71.037]PF.G		C[+71]*2	463.679	2	926.351	926.354	0	-2.5	70	Specific	520.51	520.51	520.51	6.95	201	>sp|P00740-3|FA9_HUMAN Coagulation factor IX OS=Homo sapiens GN=F9 PE=1 SV=2	3	sample=1 period=1 cycle=1307 experiment=4	sample=1 period=1 cycle=1307 experiment=4	18.5559
07527:1	1	Y.EC[+71.037]WC[+71.037]PF.G		C[+71]*2	926.359	1	926.359	926.354	0	5.4	70	Specific	545.86	545.86	545.86	7.04	201	>sp|P00740-3|FA9_HUMAN Coagulation factor IX OS=Homo sapiens GN=F9 PE=1 SV=2	3	sample=1 period=1 cycle=1329 experiment=12	sample=1 period=1 cycle=1329 experiment=12	19.0033
07432:1	1	Y.EC[+71.037]WC[+71.037]PF.G		C[+71]*2	926.359	1	926.359	926.354	0	6.2	70	Specific	556.39	556.39	556.39	6.89	201	>sp|P00740-3|FA9_HUMAN Coagulation factor IX OS=Homo sapiens GN=F9 PE=1 SV=2	3	sample=1 period=1 cycle=1319 experiment=12	sample=1 period=1 cycle=1319 experiment=12	18.8028
07261:1	1	Y.EC[+71.037]WC[+71.037]PF.G		C[+71]*2	926.359	1	926.359	926.354	0	6.1	70	Specific	566.7	566.7	566.7	7.85	201	>sp|P00740-3|FA9_HUMAN Coagulation factor IX OS=Homo sapiens GN=F9 PE=1 SV=2	3	sample=1 period=1 cycle=1305 experiment=16	sample=1 period=1 cycle=1305 experiment=16	18.522
07479:1	1	Y.EC[+71.037]WC[+71.037]PF.G		C[+71]*2	926.359	1	926.359	926.354	0	6.4	70	Specific	572.68	572.68	572.68	7.89	201	>sp|P00740-3|FA9_HUMAN Coagulation factor IX OS=Homo sapiens GN=F9 PE=1 SV=2	3	sample=1 period=1 cycle=1324 experiment=10	sample=1 period=1 cycle=1324 experiment=10	18.9033
07469:1	1	Y.EC[+71.037]WC[+71.037]PF.G		C[+71]*2	926.36	1	926.36	926.354	0	6.5	70	Specific	573.97	573.97	573.97	7.99	201	>sp|P00740-3|FA9_HUMAN Coagulation factor IX OS=Homo sapiens GN=F9 PE=1 SV=2	3	sample=1 period=1 cycle=1323 experiment=10	sample=1 period=1 cycle=1323 experiment=10	18.8824
07386:1	1	Y.EC[+71.037]WC[+71.037]PF.G		C[+71]*2	926.36	1	926.36	926.354	0	6.5	70	Specific	577.75	577.75	577.75	7.92	201	>sp|P00740-3|FA9_HUMAN Coagulation factor IX OS=Homo sapiens GN=F9 PE=1 SV=2	3	sample=1 period=1 cycle=1315 experiment=12	sample=1 period=1 cycle=1315 experiment=12	18.7224
07363:1	1	Y.EC[+71.037]WC[+71.037]PF.G		C[+71]*2	926.36	1	926.36	926.354	0	6.8	70	Specific	578.19	578.19	578.19	7.99	201	>sp|P00740-3|FA9_HUMAN Coagulation factor IX OS=Homo sapiens GN=F9 PE=1 SV=2	3	sample=1 period=1 cycle=1313 experiment=10	sample=1 period=1 cycle=1313 experiment=10	18.6824
07291:1	1	Y.EC[+71.037]WC[+71.037]PF.G		C[+71]*2	926.36	1	926.36	926.354	0	6.5	70	Specific	578.35	578.35	578.35	7.99	201	>sp|P00740-3|FA9_HUMAN Coagulation factor IX OS=Homo sapiens GN=F9 PE=1 SV=2	3	sample=1 period=1 cycle=1307 experiment=15	sample=1 period=1 cycle=1307 experiment=15	18.5621
07319:1	1	Y.EC[+71.037]WC[+71.037]PF.G		C[+71]*2	926.36	1	926.36	926.354	0	6.8	70	Specific	591.08	591.08	591.08	7.99	201	>sp|P00740-3|FA9_HUMAN Coagulation factor IX OS=Homo sapiens GN=F9 PE=1 SV=2	3	sample=1 period=1 cycle=1309 experiment=17	sample=1 period=1 cycle=1309 experiment=17	18.6033
07276:1	1	Y.EC[+71.037]WC[+71.037]PF.G		C[+71]*2	926.359	1	926.359	926.354	0	6.4	70	Specific	596.08	596.08	596.08	7.99	201	>sp|P00740-3|FA9_HUMAN Coagulation factor IX OS=Homo sapiens GN=F9 PE=1 SV=2	3	sample=1 period=1 cycle=1306 experiment=15	sample=1 period=1 cycle=1306 experiment=15	18.5422
01057:2	1	F.GFEGKNC[+71.037]EL.D		C[+71]	534.246	2	1067.49	1067.48	0	2.8	76	Specific	184.27	184.27	184.27	3.74	201	>sp|P00740-3|FA9_HUMAN Coagulation factor IX OS=Homo sapiens GN=F9 PE=1 SV=2	3	sample=1 period=1 cycle=892 experiment=4	sample=1 period=1 cycle=892 experiment=4	9.7863
00612:2	1	F.GFEGKNC[+71.037]EL.D		C[+71]	534.243	2	1067.48	1067.48	0	-3.4	76	Specific	201.62	201.62	201.62	2.94	201	>sp|P00740-3|FA9_HUMAN Coagulation factor IX OS=Homo sapiens GN=F9 PE=1 SV=2	3	sample=1 period=1 cycle=840 experiment=5	sample=1 period=1 cycle=840 experiment=5	8.6349
00808:2	1	F.GFEGKNC[+71.037]EL.D		C[+71]	534.241	2	1067.48	1067.48	0	-6.5	76	Specific	209.43	209.43	209.43	3.36	201	>sp|P00740-3|FA9_HUMAN Coagulation factor IX OS=Homo sapiens GN=F9 PE=1 SV=2	3	sample=1 period=1 cycle=863 experiment=6	sample=1 period=1 cycle=863 experiment=6	9.1548
00992:2	1	F.GFEGKNC[+71.037]EL.D		C[+71]	534.244	2	1067.48	1067.48	0	-2.2	76	Specific	216.62	216.62	216.62	3.42	201	>sp|P00740-3|FA9_HUMAN Coagulation factor IX OS=Homo sapiens GN=F9 PE=1 SV=2	3	sample=1 period=1 cycle=886 experiment=3	sample=1 period=1 cycle=886 experiment=3	9.6609
00982:2	1	F.GFEGKNC[+71.037]EL.D		C[+71]	534.244	2	1067.48	1067.48	0	-1.8	76	Specific	222.06	222.06	222.06	3.65	201	>sp|P00740-3|FA9_HUMAN Coagulation factor IX OS=Homo sapiens GN=F9 PE=1 SV=2	3	sample=1 period=1 cycle=885 experiment=4	sample=1 period=1 cycle=885 experiment=4	9.6408
00871:2	1	F.GFEGKNC[+71.037]EL.D		C[+71]	534.242	2	1067.48	1067.48	0	-5.1	76	Specific	230.25	230.25	230.25	2.75	201	>sp|P00740-3|FA9_HUMAN Coagulation factor IX OS=Homo sapiens GN=F9 PE=1 SV=2	3	sample=1 period=1 cycle=873 experiment=3	sample=1 period=1 cycle=873 experiment=3	9.3773
00603:2	1	F.GFEGKNC[+71.037]EL.D		C[+71]	534.245	2	1067.48	1067.48	0	0.3	76	Specific	239.41	239.41	239.41	4.58	201	>sp|P00740-3|FA9_HUMAN Coagulation factor IX OS=Homo sapiens GN=F9 PE=1 SV=2	3	sample=1 period=1 cycle=839 experiment=8	sample=1 period=1 cycle=839 experiment=8	8.6137
00927:2	1	F.GFEGKNC[+71.037]EL.D		C[+71]	534.244	2	1067.48	1067.48	0	-2.6	76	Specific	249.88	249.88	249.88	4.35	201	>sp|P00740-3|FA9_HUMAN Coagulation factor IX OS=Homo sapiens GN=F9 PE=1 SV=2	3	sample=1 period=1 cycle=879 experiment=5	sample=1 period=1 cycle=879 experiment=5	9.5108
00786:2	1	F.GFEGKNC[+71.037]EL.D		C[+71]	534.241	2	1067.47	1067.48	0	-7.2	76	Specific	267.56	267.56	267.56	3.61	201	>sp|P00740-3|FA9_HUMAN Coagulation factor IX OS=Homo sapiens GN=F9 PE=1 SV=2	3	sample=1 period=1 cycle=859 experiment=5	sample=1 period=1 cycle=859 experiment=5	9.0634
00624:2	1	F.GFEGKNC[+71.037]EL.D		C[+71]	534.243	2	1067.48	1067.48	0	-3.6	76	Specific	285.46	285.46	285.46	3.51	201	>sp|P00740-3|FA9_HUMAN Coagulation factor IX OS=Homo sapiens GN=F9 PE=1 SV=2	3	sample=1 period=1 cycle=841 experiment=8	sample=1 period=1 cycle=841 experiment=8	8.6611
00833:2	1	F.GFEGKNC[+71.037]EL.D		C[+71]	534.243	2	1067.48	1067.48	0	-3.7	76	Specific	292.86	292.86	292.86	4.63	201	>sp|P00740-3|FA9_HUMAN Coagulation factor IX OS=Homo sapiens GN=F9 PE=1 SV=2	3	sample=1 period=1 cycle=867 experiment=6	sample=1 period=1 cycle=867 experiment=6	9.2463
00865:2	1	F.GFEGKNC[+71.037]EL.D		C[+71]	534.242	2	1067.48	1067.48	0	-4.5	76	Specific	347.46	347.46	347.46	4.77	201	>sp|P00740-3|FA9_HUMAN Coagulation factor IX OS=Homo sapiens GN=F9 PE=1 SV=2	3	sample=1 period=1 cycle=872 experiment=4	sample=1 period=1 cycle=872 experiment=4	9.3544
00718:2	1	F.GFEGKNC[+71.037]EL.D		C[+71]	534.243	2	1067.48	1067.48	0	-3.1	76	Specific	363.72	363.72	363.72	5.22	201	>sp|P00740-3|FA9_HUMAN Coagulation factor IX OS=Homo sapiens GN=F9 PE=1 SV=2	3	sample=1 period=1 cycle=851 experiment=6	sample=1 period=1 cycle=851 experiment=6	8.8825
00838:2	1	F.GFEGKNC[+71.037]EL.D		C[+71]	534.24	2	1067.47	1067.48	0	-9.1	76	Specific	368.3	368.3	368.3	4.84	201	>sp|P00740-3|FA9_HUMAN Coagulation factor IX OS=Homo sapiens GN=F9 PE=1 SV=2	3	sample=1 period=1 cycle=868 experiment=4	sample=1 period=1 cycle=868 experiment=4	9.2671
00907:2	1	F.GFEGKNC[+71.037]EL.D		C[+71]	534.243	2	1067.48	1067.48	0	-3	76	Specific	383.13	383.13	383.13	6.03	201	>sp|P00740-3|FA9_HUMAN Coagulation factor IX OS=Homo sapiens GN=F9 PE=1 SV=2	3	sample=1 period=1 cycle=877 experiment=4	sample=1 period=1 cycle=877 experiment=4	9.4659
00651:2	1	F.GFEGKNC[+71.037]EL.D		C[+71]	534.244	2	1067.48	1067.48	0	-2.2	76	Specific	394.26	394.26	394.26	5.72	201	>sp|P00740-3|FA9_HUMAN Coagulation factor IX OS=Homo sapiens GN=F9 PE=1 SV=2	3	sample=1 period=1 cycle=844 experiment=6	sample=1 period=1 cycle=844 experiment=6	8.7252
00754:2	1	F.GFEGKNC[+71.037]EL.D		C[+71]	534.242	2	1067.48	1067.48	0	-4.9	76	Specific	418.7	418.7	418.7	6.09	201	>sp|P00740-3|FA9_HUMAN Coagulation factor IX OS=Homo sapiens GN=F9 PE=1 SV=2	3	sample=1 period=1 cycle=855 experiment=6	sample=1 period=1 cycle=855 experiment=6	8.9724
00643:2	1	F.GFEGKNC[+71.037]EL.D		C[+71]	534.243	2	1067.48	1067.48	0	-3.5	76	Specific	422.67	422.67	422.67	5.78	201	>sp|P00740-3|FA9_HUMAN Coagulation factor IX OS=Homo sapiens GN=F9 PE=1 SV=2	3	sample=1 period=1 cycle=843 experiment=9	sample=1 period=1 cycle=843 experiment=9	8.7053
00684:2	1	F.GFEGKNC[+71.037]EL.D		C[+71]	534.242	2	1067.48	1067.48	0	-5.1	76	Specific	435.85	435.85	435.85	4.9	201	>sp|P00740-3|FA9_HUMAN Coagulation factor IX OS=Homo sapiens GN=F9 PE=1 SV=2	3	sample=1 period=1 cycle=847 experiment=8	sample=1 period=1 cycle=847 experiment=8	8.7965
00670:2	1	F.GFEGKNC[+71.037]EL.D		C[+71]	534.243	2	1067.48	1067.48	0	-4.2	76	Specific	438.22	438.22	438.22	5.78	201	>sp|P00740-3|FA9_HUMAN Coagulation factor IX OS=Homo sapiens GN=F9 PE=1 SV=2	3	sample=1 period=1 cycle=846 experiment=5	sample=1 period=1 cycle=846 experiment=5	8.7691
00631:2	1	F.GFEGKNC[+71.037]EL.D		C[+71]	534.244	2	1067.48	1067.48	0	-2.4	76	Specific	438.68	438.68	438.68	5.28	201	>sp|P00740-3|FA9_HUMAN Coagulation factor IX OS=Homo sapiens GN=F9 PE=1 SV=2	3	sample=1 period=1 cycle=842 experiment=7	sample=1 period=1 cycle=842 experiment=7	8.6828
00662:2	1	F.GFEGKNC[+71.037]EL.D		C[+71]	534.244	2	1067.48	1067.48	0	-2.7	76	Specific	448.88	448.88	448.88	5.88	201	>sp|P00740-3|FA9_HUMAN Coagulation factor IX OS=Homo sapiens GN=F9 PE=1 SV=2	3	sample=1 period=1 cycle=845 experiment=7	sample=1 period=1 cycle=845 experiment=7	8.749
03901:4	1	F.GFEGKNC[+71.037]ELDVTC[+71.037]NIKNGRC[+71.037]EQF.C		C[+71]*3	705.077	4	2817.28	2817.28	0	3.3	76	Specific	301.46	301.46	301.46	4.84	201	>sp|P00740-3|FA9_HUMAN Coagulation factor IX OS=Homo sapiens GN=F9 PE=1 SV=2	3	sample=1 period=1 cycle=1081 experiment=12	sample=1 period=1 cycle=1081 experiment=12	13.7019
03796:4	1	F.GFEGKNC[+71.037]ELDVTC[+71.037]NIKNGRC[+71.037]EQF.C		C[+71]*3	705.074	4	2817.27	2817.28	0	-0.3	76	Specific	304.01	304.01	304.01	4.7	201	>sp|P00740-3|FA9_HUMAN Coagulation factor IX OS=Homo sapiens GN=F9 PE=1 SV=2	3	sample=1 period=1 cycle=1075 experiment=14	sample=1 period=1 cycle=1075 experiment=14	13.5818
03761:4	1	F.GFEGKNC[+71.037]ELDVTC[+71.037]NIKNGRC[+71.037]EQF.C		C[+71]*3	705.078	4	2817.29	2817.28	0	5.7	76	Specific	326.06	326.06	326.06	4.65	201	>sp|P00740-3|FA9_HUMAN Coagulation factor IX OS=Homo sapiens GN=F9 PE=1 SV=2	3	sample=1 period=1 cycle=1073 experiment=13	sample=1 period=1 cycle=1073 experiment=13	13.5411
03670:4	1	F.GFEGKNC[+71.037]ELDVTC[+71.037]NIKNGRC[+71.037]EQF.C		C[+71]*3	705.083	4	2817.31	2817.28	0	12.6	76	Specific	333.69	333.69	333.69	4.31	201	>sp|P00740-3|FA9_HUMAN Coagulation factor IX OS=Homo sapiens GN=F9 PE=1 SV=2	3	sample=1 period=1 cycle=1068 experiment=16	sample=1 period=1 cycle=1068 experiment=16	13.4411
04582:4	1	F.GFEGKNC[+71.037]ELDVTC[+71.037]NIKN[+0.984]GRC[+71.037]EQF.C		C[+71]*3, N[+1]	705.321	4	2818.26	2818.26	0	0.7	76	Specific	150.54	150.54	16.4	2.37	201	>sp|P00740-3|FA9_HUMAN Coagulation factor IX OS=Homo sapiens GN=F9 PE=1 SV=2	3	sample=1 period=1 cycle=1120 experiment=10	sample=1 period=1 cycle=1120 experiment=10	14.5144
04039:4	1	F.GFEGKNC[+71.037]ELDVTC[+71.037]NIKN[+0.984]GRC[+71.037]EQF.C		C[+71]*3, N[+1]	705.321	4	2818.26	2818.26	0	1.3	76	Specific	178.13	178.13	15.41	2.57	201	>sp|P00740-3|FA9_HUMAN Coagulation factor IX OS=Homo sapiens GN=F9 PE=1 SV=2	3	sample=1 period=1 cycle=1089 experiment=7	sample=1 period=1 cycle=1089 experiment=7	13.8633
04442:4	1	F.GFEGKNC[+71.037]ELDVTC[+71.037]NIKN[+0.984]GRC[+71.037]EQF.C		C[+71]*3, N[+1]	705.32	4	2818.26	2818.26	0	-0.3	76	Specific	257.03	257.03	13.53	4.43	201	>sp|P00740-3|FA9_HUMAN Coagulation factor IX OS=Homo sapiens GN=F9 PE=1 SV=2	3	sample=1 period=1 cycle=1112 experiment=12	sample=1 period=1 cycle=1112 experiment=12	14.3457
03810:4	1	F.GFEGKN[+0.984]C[+71.037]ELDVTC[+71.037]NIKNGRC[+71.037]EQF.C		C[+71]*3, N[+1]	705.327	4	2818.29	2818.26	0	10.2	76	Specific	268.76	268.76	21.57	3.81	201	>sp|P00740-3|FA9_HUMAN Coagulation factor IX OS=Homo sapiens GN=F9 PE=1 SV=2	3	sample=1 period=1 cycle=1076 experiment=11	sample=1 period=1 cycle=1076 experiment=11	13.5999
04058:4	1	F.GFEGKNC[+71.037]ELDVTC[+71.037]NIKN[+0.984]GRC[+71.037]EQF.C		C[+71]*3, N[+1]	705.324	4	2818.28	2818.26	0	5.6	76	Specific	319.12	319.12	17.27	4.68	201	>sp|P00740-3|FA9_HUMAN Coagulation factor IX OS=Homo sapiens GN=F9 PE=1 SV=2	3	sample=1 period=1 cycle=1090 experiment=11	sample=1 period=1 cycle=1090 experiment=11	13.8853
04040:4	1	F.GFEGKNC[+71.037]ELDVTC[+71.037]NIKN[+0.984]GRC[+71.037]EQF.C		C[+71]*3, N[+1]	705.321	4	2818.26	2818.26	0	1.3	76	Specific	334.8	334.8	30.82	5.17	201	>sp|P00740-3|FA9_HUMAN Coagulation factor IX OS=Homo sapiens GN=F9 PE=1 SV=2	3	sample=1 period=1 cycle=1089 experiment=8	sample=1 period=1 cycle=1089 experiment=8	13.8637
04353:4	1	F.GFEGKNC[+71.037]ELDVTC[+71.037]NIKN[+0.984]GRC[+71.037]EQF.C		C[+71]*3, N[+1]	705.319	4	2818.26	2818.26	0	-1.3	76	Specific	336.3	336.3	11.33	4.84	201	>sp|P00740-3|FA9_HUMAN Coagulation factor IX OS=Homo sapiens GN=F9 PE=1 SV=2	3	sample=1 period=1 cycle=1107 experiment=15	sample=1 period=1 cycle=1107 experiment=15	14.2411
04443:4	1	F.GFEGKNC[+71.037]ELDVTC[+71.037]NIKN[+0.984]GRC[+71.037]EQF.C		C[+71]*3, N[+1]	705.32	4	2818.26	2818.26	0	-0.3	76	Specific	383.83	383.83	17.17	5.76	201	>sp|P00740-3|FA9_HUMAN Coagulation factor IX OS=Homo sapiens GN=F9 PE=1 SV=2	3	sample=1 period=1 cycle=1112 experiment=13	sample=1 period=1 cycle=1112 experiment=13	14.3461
04116:4	1	F.GFEGKNC[+71.037]ELDVTC[+71.037]NIKN[+0.984]GRC[+71.037]EQF.C		C[+71]*3, N[+1]	705.324	4	2818.27	2818.26	0	4.8	76	Specific	398.7	398.7	1.48	5.83	201	>sp|P00740-3|FA9_HUMAN Coagulation factor IX OS=Homo sapiens GN=F9 PE=1 SV=2	3	sample=1 period=1 cycle=1093 experiment=18	sample=1 period=1 cycle=1093 experiment=18	13.9493
04126:4	1	F.GFEGKNC[+71.037]ELDVTC[+71.037]NIKN[+0.984]GRC[+71.037]EQF.C		C[+71]*3, N[+1]	705.322	4	2818.27	2818.26	0	2.2	76	Specific	400.13	400.13	34.22	6.19	201	>sp|P00740-3|FA9_HUMAN Coagulation factor IX OS=Homo sapiens GN=F9 PE=1 SV=2	3	sample=1 period=1 cycle=1094 experiment=10	sample=1 period=1 cycle=1094 experiment=10	13.967
04282:4	1	F.GFEGKNC[+71.037]ELDVTC[+71.037]NIKN[+0.984]GRC[+71.037]EQF.C		C[+71]*3, N[+1]	705.323	4	2818.27	2818.26	0	3.6	76	Specific	531.75	531.75	38.87	5.96	201	>sp|P00740-3|FA9_HUMAN Coagulation factor IX OS=Homo sapiens GN=F9 PE=1 SV=2	3	sample=1 period=1 cycle=1103 experiment=16	sample=1 period=1 cycle=1103 experiment=16	14.1577
01746:3	1	F.GFEGKNC[+71.037]ELDVT[+294.095]C[+71.037]N[+0.984]IKNGRC[+71.037]EQF.C	Hex(1)Pent(1)	C[+71]*3, N[+1], T[+294]	1038.12	3	3112.36	3112.35	0	1	76	Specific	189.47	189.47	48.99	1.95	201	>sp|P00740-3|FA9_HUMAN Coagulation factor IX OS=Homo sapiens GN=F9 PE=1 SV=2	3	sample=1 period=1 cycle=939 experiment=15	sample=1 period=1 cycle=939 experiment=15	10.7652
01842:3	1	F.GFEGKNC[+71.037]ELDVT[+294.095]C[+71.037]N[+0.984]IKNGRC[+71.037]EQF.C	Hex(1)Pent(1)	C[+71]*3, N[+1], T[+294]	1038.12	3	3112.36	3112.35	0	0.2	76	Specific	194.87	194.87	8.34	1.97	201	>sp|P00740-3|FA9_HUMAN Coagulation factor IX OS=Homo sapiens GN=F9 PE=1 SV=2	3	sample=1 period=1 cycle=946 experiment=11	sample=1 period=1 cycle=946 experiment=11	10.9084
05080:4	1	F.EGKNC[+71.037]E[+43.990]LD[+15.995]VTC[+71.037]NIKN[+0.984]GRC[+71.037]EQF.C		C[+71]*3, D[+16], E[+44], N[+1]	669.3	4	2674.18	2674.15	0	8.9	78	Specific	68.64	65.01	0.56	0.27	201	>sp|P00740-3|FA9_HUMAN Coagulation factor IX OS=Homo sapiens GN=F9 PE=1 SV=2	3	sample=1 period=1 cycle=1149 experiment=11	sample=1 period=1 cycle=1149 experiment=11	15.1344
03748:4	1	F.EGKNC[+71.037]ELDVT[+426.137]C[+71.037]N[+0.984]IKN[+0.984]GRC[+71.037]EQF.C	Hex(1)Pent(2)	C[+71]*3, N[+1]*2, T[+426]	761.085	4	3041.32	3041.29	0	8.9	78	Specific	109.89	109.89	2.53	1.1	201	>sp|P00740-3|FA9_HUMAN Coagulation factor IX OS=Homo sapiens GN=F9 PE=1 SV=2	3	sample=1 period=1 cycle=1072 experiment=16	sample=1 period=1 cycle=1072 experiment=16	13.523
05043:4	1	F.EGKNC[+71.037]E[+43.990]LD[+15.995]VTC[+71.037]NIKN[+0.984]GRC[+71.037]EQF.C		C[+71]*3, D[+16], E[+44], N[+1]	669.3	4	2674.18	2674.15	0	8.9	78	Specific	113.01	69.99	23.7	0.27	201	>sp|P00740-3|FA9_HUMAN Coagulation factor IX OS=Homo sapiens GN=F9 PE=1 SV=2	3	sample=1 period=1 cycle=1147 experiment=11	sample=1 period=1 cycle=1147 experiment=11	15.093
05008:4	1	F.EGKNC[+71.037]E[+43.990]LD[+15.995]VTC[+71.037]NIKN[+0.984]GRC[+71.037]EQF.C		C[+71]*3, D[+16], E[+44], N[+1]	669.3	4	2674.18	2674.15	0	9	78	Specific	156.97	97.94	11.09	0.86	201	>sp|P00740-3|FA9_HUMAN Coagulation factor IX OS=Homo sapiens GN=F9 PE=1 SV=2	3	sample=1 period=1 cycle=1145 experiment=12	sample=1 period=1 cycle=1145 experiment=12	15.053
05065:4	1	F.EGKNC[+71.037]E[+43.990]LD[+15.995]VTC[+71.037]NIKN[+0.984]GRC[+71.037]EQF.C		C[+71]*3, D[+16], E[+44], N[+1]	669.299	4	2674.17	2674.15	0	6.9	78	Specific	161.33	161.33	5.65	2.79	201	>sp|P00740-3|FA9_HUMAN Coagulation factor IX OS=Homo sapiens GN=F9 PE=1 SV=2	3	sample=1 period=1 cycle=1148 experiment=14	sample=1 period=1 cycle=1148 experiment=14	15.1143
01535:3	1	F.C[+71.037]KNSADNKVVC[+71.037]SC[+71.037]TEGY.R		C[+71]*3	678.625	3	2033.86	2033.87	0	-5.5	99	Specific	43.02	43.02	43.02	0.28	201	>sp|P00740-3|FA9_HUMAN Coagulation factor IX OS=Homo sapiens GN=F9 PE=1 SV=2	3	sample=1 period=1 cycle=925 experiment=6	sample=1 period=1 cycle=925 experiment=6	10.4695
00873:3	1	F.C[+71.037]KNSADNKVVC[+71.037]SC[+71.037]TEGY.R		C[+71]*3	678.627	3	2033.87	2033.87	0	-2.5	99	Specific	68.12	68.12	68.12	0.92	201	>sp|P00740-3|FA9_HUMAN Coagulation factor IX OS=Homo sapiens GN=F9 PE=1 SV=2	3	sample=1 period=1 cycle=873 experiment=5	sample=1 period=1 cycle=873 experiment=5	9.3781
01551:3	1	F.C[+71.037]KNSADNKVVC[+71.037]SC[+71.037]TEGY.R		C[+71]*3	678.625	3	2033.86	2033.87	0	-5.4	99	Specific	86.52	86.52	86.52	0.79	201	>sp|P00740-3|FA9_HUMAN Coagulation factor IX OS=Homo sapiens GN=F9 PE=1 SV=2	3	sample=1 period=1 cycle=926 experiment=6	sample=1 period=1 cycle=926 experiment=6	10.4903
00732:3	1	F.C[+71.037]KNSADNKVVC[+71.037]SC[+71.037]TEGY.R		C[+71]*3	678.627	3	2033.87	2033.87	0	-2.3	99	Specific	148.02	148.02	148.02	2.57	201	>sp|P00740-3|FA9_HUMAN Coagulation factor IX OS=Homo sapiens GN=F9 PE=1 SV=2	3	sample=1 period=1 cycle=852 experiment=10	sample=1 period=1 cycle=852 experiment=10	8.9098
01046:3	1	F.C[+71.037]KNSADNKVVC[+71.037]SC[+71.037]TEGY.R		C[+71]*3	678.628	3	2033.87	2033.87	0	-2	99	Specific	148.21	148.21	148.21	3.86	201	>sp|P00740-3|FA9_HUMAN Coagulation factor IX OS=Homo sapiens GN=F9 PE=1 SV=2	3	sample=1 period=1 cycle=891 experiment=5	sample=1 period=1 cycle=891 experiment=5	9.7658
00823:3	1	F.C[+71.037]KNSADNKVVC[+71.037]SC[+71.037]TEGY.R		C[+71]*3	678.627	3	2033.87	2033.87	0	-3.2	99	Specific	164.12	164.12	164.12	3.31	201	>sp|P00740-3|FA9_HUMAN Coagulation factor IX OS=Homo sapiens GN=F9 PE=1 SV=2	3	sample=1 period=1 cycle=865 experiment=7	sample=1 period=1 cycle=865 experiment=7	9.1998
00108:3	1	F.C[+71.037]KNSADNKVVC[+71.037]SC[+71.037]TEGY.R		C[+71]*3	678.63	3	2033.87	2033.87	0	0.7	99	Specific	169.27	169.27	169.27	3.33	201	>sp|P00740-3|FA9_HUMAN Coagulation factor IX OS=Homo sapiens GN=F9 PE=1 SV=2	3	sample=1 period=1 cycle=797 experiment=11	sample=1 period=1 cycle=797 experiment=11	7.7109
00694:3	1	F.C[+71.037]KNSADNKVVC[+71.037]SC[+71.037]TEGY.R		C[+71]*3	678.625	3	2033.86	2033.87	0	-5.9	99	Specific	182.71	182.71	182.71	2.95	201	>sp|P00740-3|FA9_HUMAN Coagulation factor IX OS=Homo sapiens GN=F9 PE=1 SV=2	3	sample=1 period=1 cycle=848 experiment=9	sample=1 period=1 cycle=848 experiment=9	8.8193
00917:3	1	F.C[+71.037]KNSADNKVVC[+71.037]SC[+71.037]TEGY.R		C[+71]*3	678.627	3	2033.87	2033.87	0	-2.7	99	Specific	188.76	188.76	188.76	3.62	201	>sp|P00740-3|FA9_HUMAN Coagulation factor IX OS=Homo sapiens GN=F9 PE=1 SV=2	3	sample=1 period=1 cycle=878 experiment=5	sample=1 period=1 cycle=878 experiment=5	9.4888
00810:3	1	F.C[+71.037]KNSADNKVVC[+71.037]SC[+71.037]TEGY.R		C[+71]*3	678.626	3	2033.86	2033.87	0	-5	99	Specific	227.78	227.78	227.78	3.11	201	>sp|P00740-3|FA9_HUMAN Coagulation factor IX OS=Homo sapiens GN=F9 PE=1 SV=2	3	sample=1 period=1 cycle=863 experiment=8	sample=1 period=1 cycle=863 experiment=8	9.1556
00653:3	1	F.C[+71.037]KNSADNKVVC[+71.037]SC[+71.037]TEGY.R		C[+71]*3	678.628	3	2033.87	2033.87	0	-1.7	99	Specific	238.35	238.35	238.35	4.35	201	>sp|P00740-3|FA9_HUMAN Coagulation factor IX OS=Homo sapiens GN=F9 PE=1 SV=2	3	sample=1 period=1 cycle=844 experiment=8	sample=1 period=1 cycle=844 experiment=8	8.7269
00795:3	1	F.C[+71.037]KNSADNKVVC[+71.037]SC[+71.037]TEGY.R		C[+71]*3	678.625	3	2033.86	2033.87	0	-5.6	99	Specific	263.54	263.54	263.54	4.3	201	>sp|P00740-3|FA9_HUMAN Coagulation factor IX OS=Homo sapiens GN=F9 PE=1 SV=2	3	sample=1 period=1 cycle=860 experiment=7	sample=1 period=1 cycle=860 experiment=7	9.0905
00617:3	1	F.C[+71.037]KNSADNKVVC[+71.037]SC[+71.037]TEGY.R		C[+71]*3	678.628	3	2033.87	2033.87	0	-1.6	99	Specific	275.98	275.98	275.98	5.24	201	>sp|P00740-3|FA9_HUMAN Coagulation factor IX OS=Homo sapiens GN=F9 PE=1 SV=2	3	sample=1 period=1 cycle=840 experiment=10	sample=1 period=1 cycle=840 experiment=10	8.6403
00593:3	1	F.C[+71.037]KNSADNKVVC[+71.037]SC[+71.037]TEGY.R		C[+71]*3	678.626	3	2033.86	2033.87	0	-4.1	99	Specific	294.47	251.55	251.55	4.77	201	>sp|P00740-3|FA9_HUMAN Coagulation factor IX OS=Homo sapiens GN=F9 PE=1 SV=2	3	sample=1 period=1 cycle=838 experiment=11	sample=1 period=1 cycle=838 experiment=11	8.5942
00096:3	1	F.C[+71.037]KNSADNKVVC[+71.037]SC[+71.037]TEGY.R		C[+71]*3	678.629	3	2033.87	2033.87	0	0.1	99	Specific	314.14	314.14	314.14	5.39	201	>sp|P00740-3|FA9_HUMAN Coagulation factor IX OS=Homo sapiens GN=F9 PE=1 SV=2	3	sample=1 period=1 cycle=796 experiment=10	sample=1 period=1 cycle=796 experiment=10	7.6908
00766:3	1	F.C[+71.037]KNSADNKVVC[+71.037]SC[+71.037]TEGY.R		C[+71]*3	678.625	3	2033.86	2033.87	0	-6.5	99	Specific	338.83	338.83	338.83	4.59	201	>sp|P00740-3|FA9_HUMAN Coagulation factor IX OS=Homo sapiens GN=F9 PE=1 SV=2	3	sample=1 period=1 cycle=856 experiment=8	sample=1 period=1 cycle=856 experiment=8	9.0001
00547:3	1	F.C[+71.037]KNSADNKVVC[+71.037]SC[+71.037]TEGY.R		C[+71]*3	678.627	3	2033.87	2033.87	0	-2.6	99	Specific	339.02	339.02	339.02	5.16	201	>sp|P00740-3|FA9_HUMAN Coagulation factor IX OS=Homo sapiens GN=F9 PE=1 SV=2	3	sample=1 period=1 cycle=834 experiment=10	sample=1 period=1 cycle=834 experiment=10	8.5056
00498:3	1	F.C[+71.037]KNSADNKVVC[+71.037]SC[+71.037]TEGY.R		C[+71]*3	678.626	3	2033.86	2033.87	0	-3.9	99	Specific	373.68	337.3	337.3	4.94	201	>sp|P00740-3|FA9_HUMAN Coagulation factor IX OS=Homo sapiens GN=F9 PE=1 SV=2	3	sample=1 period=1 cycle=830 experiment=11	sample=1 period=1 cycle=830 experiment=11	8.4165
00451:3	1	F.C[+71.037]KNSADNKVVC[+71.037]SC[+71.037]TEGY.R		C[+71]*3	678.627	3	2033.87	2033.87	0	-3.4	99	Specific	466.67	461.38	461.38	6.2	201	>sp|P00740-3|FA9_HUMAN Coagulation factor IX OS=Homo sapiens GN=F9 PE=1 SV=2	3	sample=1 period=1 cycle=826 experiment=12	sample=1 period=1 cycle=826 experiment=12	8.3293
00121:3	1	F.C[+71.037]KNSADNKVVC[+71.037]SC[+71.037]TEGY.R		C[+71]*3	678.629	3	2033.87	2033.87	0	0.2	99	Specific	492.58	451.88	451.88	6.84	201	>sp|P00740-3|FA9_HUMAN Coagulation factor IX OS=Homo sapiens GN=F9 PE=1 SV=2	3	sample=1 period=1 cycle=798 experiment=12	sample=1 period=1 cycle=798 experiment=12	7.7336
00398:3	1	F.C[+71.037]KNSADNKVVC[+71.037]SC[+71.037]TEGY.R		C[+71]*3	678.626	3	2033.86	2033.87	0	-3.9	99	Specific	517.67	504.6	504.6	6.34	201	>sp|P00740-3|FA9_HUMAN Coagulation factor IX OS=Homo sapiens GN=F9 PE=1 SV=2	3	sample=1 period=1 cycle=822 experiment=11	sample=1 period=1 cycle=822 experiment=11	8.242
00350:3	1	F.C[+71.037]KNSADNKVVC[+71.037]SC[+71.037]TEGY.R		C[+71]*3	678.625	3	2033.86	2033.87	0	-5.8	99	Specific	545.42	537.26	537.26	5.91	201	>sp|P00740-3|FA9_HUMAN Coagulation factor IX OS=Homo sapiens GN=F9 PE=1 SV=2	3	sample=1 period=1 cycle=818 experiment=8	sample=1 period=1 cycle=818 experiment=8	8.1523
00134:3	1	F.C[+71.037]KNSADNKVVC[+71.037]SC[+71.037]TEGY.R		C[+71]*3	678.63	3	2033.87	2033.87	0	1.1	99	Specific	567.81	551.05	551.05	8.03	201	>sp|P00740-3|FA9_HUMAN Coagulation factor IX OS=Homo sapiens GN=F9 PE=1 SV=2	3	sample=1 period=1 cycle=799 experiment=14	sample=1 period=1 cycle=799 experiment=14	7.7539
00309:3	1	F.C[+71.037]KNSADNKVVC[+71.037]SC[+71.037]TEGY.R		C[+71]*3	678.625	3	2033.86	2033.87	0	-6	99	Specific	589.17	450.78	450.78	6.82	201	>sp|P00740-3|FA9_HUMAN Coagulation factor IX OS=Homo sapiens GN=F9 PE=1 SV=2	3	sample=1 period=1 cycle=814 experiment=11	sample=1 period=1 cycle=814 experiment=11	8.0646
00268:3	1	F.C[+71.037]KNSADNKVVC[+71.037]SC[+71.037]TEGY.R		C[+71]*3	678.629	3	2033.87	2033.87	0	-0.5	99	Specific	654.23	538.07	538.07	9.67	201	>sp|P00740-3|FA9_HUMAN Coagulation factor IX OS=Homo sapiens GN=F9 PE=1 SV=2	3	sample=1 period=1 cycle=810 experiment=13	sample=1 period=1 cycle=810 experiment=13	7.982
00146:3	1	F.C[+71.037]KNSADNKVVC[+71.037]SC[+71.037]TEGY.R		C[+71]*3	678.63	3	2033.88	2033.87	0	1.3	99	Specific	668.78	533.25	533.25	9.93	201	>sp|P00740-3|FA9_HUMAN Coagulation factor IX OS=Homo sapiens GN=F9 PE=1 SV=2	3	sample=1 period=1 cycle=800 experiment=12	sample=1 period=1 cycle=800 experiment=12	7.7744
00199:2	1	F.C[+71.037]KNSADNKVVC[+71.037]SC[+71.037]TEGY.R		C[+71]*3	1017.45	2	2033.88	2033.87	0	5.1	99	Specific	708.17	575.78	575.78	8.76	201	>sp|P00740-3|FA9_HUMAN Coagulation factor IX OS=Homo sapiens GN=F9 PE=1 SV=2	3	sample=1 period=1 cycle=804 experiment=16	sample=1 period=1 cycle=804 experiment=16	7.8585
00211:3	1	F.C[+71.037]KNSADNKVVC[+71.037]SC[+71.037]TEGY.R		C[+71]*3	678.63	3	2033.88	2033.87	0	1.7	99	Specific	732.78	601.33	601.33	10.88	201	>sp|P00740-3|FA9_HUMAN Coagulation factor IX OS=Homo sapiens GN=F9 PE=1 SV=2	3	sample=1 period=1 cycle=805 experiment=13	sample=1 period=1 cycle=805 experiment=13	7.8774
00197:3	1	F.C[+71.037]KNSADNKVVC[+71.037]SC[+71.037]TEGY.R		C[+71]*3	678.63	3	2033.88	2033.87	0	1.5	99	Specific	785.34	615.87	615.87	11.88	201	>sp|P00740-3|FA9_HUMAN Coagulation factor IX OS=Homo sapiens GN=F9 PE=1 SV=2	3	sample=1 period=1 cycle=804 experiment=14	sample=1 period=1 cycle=804 experiment=14	7.8572
00221:3	1	F.C[+71.037]KNSAD[+15.995]NKVVC[+71.037]SC[+71.037]TEGY.R		C[+71]*3, D[+16]	683.959	3	2049.86	2049.87	0	-1.9	99	Specific	57.51	57.51	57.51	1.95	201	>sp|P00740-3|FA9_HUMAN Coagulation factor IX OS=Homo sapiens GN=F9 PE=1 SV=2	3	sample=1 period=1 cycle=806 experiment=9	sample=1 period=1 cycle=806 experiment=9	7.897
00109:3	1	F.C[+71.037]KNSAD[+15.995]NKVVC[+71.037]SC[+71.037]TEGY.R		C[+71]*3, D[+16]	683.961	3	2049.87	2049.87	0	1	99	Specific	85.93	85.93	85.93	0.78	201	>sp|P00740-3|FA9_HUMAN Coagulation factor IX OS=Homo sapiens GN=F9 PE=1 SV=2	3	sample=1 period=1 cycle=797 experiment=12	sample=1 period=1 cycle=797 experiment=12	7.7113
00075:3	1	F.C[+71.037]KNSAD[+15.995]NKVVC[+71.037]SC[+71.037]TEGY.R		C[+71]*3, D[+16]	683.963	3	2049.87	2049.87	0	2.9	99	Specific	130.56	130.56	130.56	2.04	201	>sp|P00740-3|FA9_HUMAN Coagulation factor IX OS=Homo sapiens GN=F9 PE=1 SV=2	3	sample=1 period=1 cycle=794 experiment=13	sample=1 period=1 cycle=794 experiment=13	7.652
00230:3	1	F.C[+71.037]KNSAD[+15.995]NKVVC[+71.037]SC[+71.037]TEGY.R		C[+71]*3, D[+16]	683.959	3	2049.86	2049.87	0	-3.1	99	Specific	133.09	133.09	133.09	0.91	201	>sp|P00740-3|FA9_HUMAN Coagulation factor IX OS=Homo sapiens GN=F9 PE=1 SV=2	3	sample=1 period=1 cycle=807 experiment=8	sample=1 period=1 cycle=807 experiment=8	7.9201
00087:3	1	F.C[+71.037]KNSAD[+15.995]NKVVC[+71.037]SC[+71.037]TEGY.R		C[+71]*3, D[+16]	683.96	3	2049.87	2049.87	0	-0.5	99	Specific	135.62	135.62	135.62	0.87	201	>sp|P00740-3|FA9_HUMAN Coagulation factor IX OS=Homo sapiens GN=F9 PE=1 SV=2	3	sample=1 period=1 cycle=795 experiment=13	sample=1 period=1 cycle=795 experiment=13	7.6723
00155:3	1	F.C[+71.037]KNSAD[+15.995]NKVVC[+71.037]SC[+71.037]TEGY.R		C[+71]*3, D[+16]	683.959	3	2049.86	2049.87	0	-1.9	99	Specific	145.55	145.55	145.55	1.95	201	>sp|P00740-3|FA9_HUMAN Coagulation factor IX OS=Homo sapiens GN=F9 PE=1 SV=2	3	sample=1 period=1 cycle=801 experiment=9	sample=1 period=1 cycle=801 experiment=9	7.7946
00135:3	1	F.C[+71.037]KNSAD[+15.995]NKVVC[+71.037]SC[+71.037]TEGY.R		C[+71]*3, D[+16]	683.96	3	2049.86	2049.87	0	-1.4	99	Specific	147.63	147.63	147.63	3.07	201	>sp|P00740-3|FA9_HUMAN Coagulation factor IX OS=Homo sapiens GN=F9 PE=1 SV=2	3	sample=1 period=1 cycle=799 experiment=15	sample=1 period=1 cycle=799 experiment=15	7.7543
00063:3	1	F.C[+71.037]KNSAD[+15.995]NKVVC[+71.037]SC[+71.037]TEGY.R		C[+71]*3, D[+16]	683.961	3	2049.87	2049.87	0	0.3	99	Specific	155.64	155.64	155.64	3.07	201	>sp|P00740-3|FA9_HUMAN Coagulation factor IX OS=Homo sapiens GN=F9 PE=1 SV=2	3	sample=1 period=1 cycle=793 experiment=12	sample=1 period=1 cycle=793 experiment=12	7.6318
01546:3	1	F.C[+71.037]KNS[+947.323]ADNKVVC[+71.037]S[+426.137]C[+71.037]T[+79.966]EGY.R	HexNAc(1)Hex(1)NeuAc(2),Hex(1)Pent(2)	C[+71]*3, S[+426][+947], T[+80]	1163.11	3	3487.31	3487.3	0	2.1	99	Specific	19.76	19.76	3.32	1.13	201	>sp|P00740-3|FA9_HUMAN Coagulation factor IX OS=Homo sapiens GN=F9 PE=1 SV=2	3	sample=1 period=1 cycle=925 experiment=17	sample=1 period=1 cycle=925 experiment=17	10.4754
01857:3	1	F.C[+71.037]KNS[+947.323]ADNKVVC[+71.037]S[+294.095]C[+71.037]TE[+43.990]GY.R	HexNAc(1)Hex(1)NeuAc(2),Hex(1)Pent(1)	C[+71]*3, E[+44], S[+294][+947]	1107.11	3	3319.3	3319.28	0	7.1	99	Specific	21.9	21.9	7.53	1.99	201	>sp|P00740-3|FA9_HUMAN Coagulation factor IX OS=Homo sapiens GN=F9 PE=1 SV=2	3	sample=1 period=1 cycle=947 experiment=12	sample=1 period=1 cycle=947 experiment=12	10.9306
01940:3	1	F.C[+71.037]KNSADNKVVC[+71.037]S[+947.323]C[+71.037]T[+294.095]E[+43.990]GY.R	HexNAc(1)Hex(1)NeuAc(2),Hex(1)Pent(1)	C[+71]*3, E[+44], S[+947], T[+294]	1107.11	3	3319.31	3319.28	0	8.7	99	Specific	54.37	39.9	1.2	0.99	201	>sp|P00740-3|FA9_HUMAN Coagulation factor IX OS=Homo sapiens GN=F9 PE=1 SV=2	3	sample=1 period=1 cycle=953 experiment=16	sample=1 period=1 cycle=953 experiment=16	11.0551
01896:3	1	F.C[+71.037]KNSADNKVVC[+71.037]S[+947.323]C[+71.037]T[+294.095]E[+43.990]GY.R	HexNAc(1)Hex(1)NeuAc(2),Hex(1)Pent(1)	C[+71]*3, E[+44], S[+947], T[+294]	1107.1	3	3319.29	3319.28	0	3.3	99	Specific	60.08	4.42	2.08	1.13	201	>sp|P00740-3|FA9_HUMAN Coagulation factor IX OS=Homo sapiens GN=F9 PE=1 SV=2	3	sample=1 period=1 cycle=950 experiment=9	sample=1 period=1 cycle=950 experiment=9	10.9927
01284:3	1	F.C[+71.037]KNSADNKVVC[+71.037]S[+294.095]C[+71.037]T[+947.323]E[+43.990]GY.R	Hex(1)Pent(1),HexNAc(1)Hex(1)NeuAc(2)	C[+71]*3, E[+44], S[+294], T[+947]	1107.11	3	3319.31	3319.28	0	7.8	99	Specific	93.8	69.07	3.69	0.57	201	>sp|P00740-3|FA9_HUMAN Coagulation factor IX OS=Homo sapiens GN=F9 PE=1 SV=2	3	sample=1 period=1 cycle=909 experiment=12	sample=1 period=1 cycle=909 experiment=12	10.1449
01329:3	1	F.C[+71.037]KNSADNKVVC[+71.037]S[+947.323]C[+71.037]T[+294.095]E[+43.990]GY.R	HexNAc(1)Hex(1)NeuAc(2),Hex(1)Pent(1)	C[+71]*3, E[+44], S[+947], T[+294]	1107.11	3	3319.3	3319.28	0	7.2	99	Specific	149.29	36.53	8.36	1.99	201	>sp|P00740-3|FA9_HUMAN Coagulation factor IX OS=Homo sapiens GN=F9 PE=1 SV=2	3	sample=1 period=1 cycle=912 experiment=16	sample=1 period=1 cycle=912 experiment=16	10.2085
10554:3	1	Y.RLAENQKSC[+71.037]EPAVPF.P		C[+71]	587.3	3	1759.88	1759.88	0	2.8	116	Specific	22.89	22.89	22.89	2.51	201	>sp|P00740-3|FA9_HUMAN Coagulation factor IX OS=Homo sapiens GN=F9 PE=1 SV=2	3	sample=1 period=1 cycle=1632 experiment=2	sample=1 period=1 cycle=1632 experiment=2	25.4501
09176:3	1	Y.RLAENQKSC[+71.037]EPAVPF.P		C[+71]	587.303	3	1759.9	1759.88	0	9.1	116	Specific	29.41	29.41	29.41	2.39	201	>sp|P00740-3|FA9_HUMAN Coagulation factor IX OS=Homo sapiens GN=F9 PE=1 SV=2	3	sample=1 period=1 cycle=1473 experiment=7	sample=1 period=1 cycle=1473 experiment=7	22.0235
08173:3	1	Y.RLAENQKSC[+71.037]EPAVPF.P		C[+71]	587.305	3	1759.9	1759.88	0	12	116	Specific	32.75	32.75	32.75	1.03	201	>sp|P00740-3|FA9_HUMAN Coagulation factor IX OS=Homo sapiens GN=F9 PE=1 SV=2	3	sample=1 period=1 cycle=1385 experiment=5	sample=1 period=1 cycle=1385 experiment=5	20.1652
08228:3	1	Y.RLAENQKSC[+71.037]EPAVPF.P		C[+71]	587.3	3	1759.89	1759.88	0	3.9	116	Specific	41.46	41.46	41.46	2.02	201	>sp|P00740-3|FA9_HUMAN Coagulation factor IX OS=Homo sapiens GN=F9 PE=1 SV=2	3	sample=1 period=1 cycle=1390 experiment=7	sample=1 period=1 cycle=1390 experiment=7	20.2692
08110:3	1	Y.RLAENQKSC[+71.037]EPAVPF.P		C[+71]	587.301	3	1759.89	1759.88	0	4.7	116	Specific	48.91	48.91	48.91	2.02	201	>sp|P00740-3|FA9_HUMAN Coagulation factor IX OS=Homo sapiens GN=F9 PE=1 SV=2	3	sample=1 period=1 cycle=1379 experiment=5	sample=1 period=1 cycle=1379 experiment=5	20.0442
10458:3	1	Y.RLAENQKSC[+71.037]EPAVPF.P		C[+71]	587.3	3	1759.88	1759.88	0	2.9	116	Specific	51.74	51.74	51.74	2.51	201	>sp|P00740-3|FA9_HUMAN Coagulation factor IX OS=Homo sapiens GN=F9 PE=1 SV=2	3	sample=1 period=1 cycle=1617 experiment=4	sample=1 period=1 cycle=1617 experiment=4	25.125
07285:3	1	Y.RLAENQKSC[+71.037]EPAVPF.P		C[+71]	587.305	3	1759.9	1759.88	0	11.4	116	Specific	54.2	54.2	54.2	1.99	201	>sp|P00740-3|FA9_HUMAN Coagulation factor IX OS=Homo sapiens GN=F9 PE=1 SV=2	3	sample=1 period=1 cycle=1307 experiment=9	sample=1 period=1 cycle=1307 experiment=9	18.5588
08853:3	1	Y.RLAENQKSC[+71.037]EPAVPF.P		C[+71]	587.304	3	1759.9	1759.88	0	9.6	116	Specific	57.83	57.83	57.83	1.03	201	>sp|P00740-3|FA9_HUMAN Coagulation factor IX OS=Homo sapiens GN=F9 PE=1 SV=2	3	sample=1 period=1 cycle=1443 experiment=7	sample=1 period=1 cycle=1443 experiment=7	21.3911
07988:3	1	Y.RLAENQKSC[+71.037]EPAVPF.P		C[+71]	587.298	3	1759.88	1759.88	0	-0.9	116	Specific	61.66	61.66	61.66	2.31	201	>sp|P00740-3|FA9_HUMAN Coagulation factor IX OS=Homo sapiens GN=F9 PE=1 SV=2	3	sample=1 period=1 cycle=1368 experiment=9	sample=1 period=1 cycle=1368 experiment=9	19.8136
09148:3	1	Y.RLAENQKSC[+71.037]EPAVPF.P		C[+71]	587.302	3	1759.89	1759.88	0	7.2	116	Specific	66.36	66.36	66.36	2.39	201	>sp|P00740-3|FA9_HUMAN Coagulation factor IX OS=Homo sapiens GN=F9 PE=1 SV=2	3	sample=1 period=1 cycle=1470 experiment=7	sample=1 period=1 cycle=1470 experiment=7	21.9618
09950:3	1	Y.RLAENQKSC[+71.037]EPAVPF.P		C[+71]	587.303	3	1759.89	1759.88	0	8.3	116	Specific	71.64	71.64	71.64	2.39	201	>sp|P00740-3|FA9_HUMAN Coagulation factor IX OS=Homo sapiens GN=F9 PE=1 SV=2	3	sample=1 period=1 cycle=1548 experiment=8	sample=1 period=1 cycle=1548 experiment=8	23.6493
07382:3	1	Y.RLAENQKSC[+71.037]EPAVPF.P		C[+71]	587.301	3	1759.89	1759.88	0	5.4	116	Specific	72.38	72.38	72.38	2.53	201	>sp|P00740-3|FA9_HUMAN Coagulation factor IX OS=Homo sapiens GN=F9 PE=1 SV=2	3	sample=1 period=1 cycle=1315 experiment=8	sample=1 period=1 cycle=1315 experiment=8	18.7195
08185:3	1	Y.RLAENQKSC[+71.037]EPAVPF.P		C[+71]	587.305	3	1759.9	1759.88	0	12.5	116	Specific	79.01	79.01	79.01	1.52	201	>sp|P00740-3|FA9_HUMAN Coagulation factor IX OS=Homo sapiens GN=F9 PE=1 SV=2	3	sample=1 period=1 cycle=1386 experiment=6	sample=1 period=1 cycle=1386 experiment=6	20.187
10124:3	1	Y.RLAENQKSC[+71.037]EPAVPF.P		C[+71]	587.302	3	1759.89	1759.88	0	6.3	116	Specific	81.69	81.69	81.69	2.43	201	>sp|P00740-3|FA9_HUMAN Coagulation factor IX OS=Homo sapiens GN=F9 PE=1 SV=2	3	sample=1 period=1 cycle=1569 experiment=6	sample=1 period=1 cycle=1569 experiment=6	24.08
09388:3	1	Y.RLAENQKSC[+71.037]EPAVPF.P		C[+71]	587.299	3	1759.88	1759.88	0	1	116	Specific	84.74	84.74	84.74	2.67	201	>sp|P00740-3|FA9_HUMAN Coagulation factor IX OS=Homo sapiens GN=F9 PE=1 SV=2	3	sample=1 period=1 cycle=1494 experiment=6	sample=1 period=1 cycle=1494 experiment=6	22.477
06155:3	1	Y.RLAENQKSC[+71.037]EPAVPF.P		C[+71]	587.298	3	1759.88	1759.88	0	-0.8	116	Specific	87.55	87.55	87.55	2.12	201	>sp|P00740-3|FA9_HUMAN Coagulation factor IX OS=Homo sapiens GN=F9 PE=1 SV=2	3	sample=1 period=1 cycle=1224 experiment=8	sample=1 period=1 cycle=1224 experiment=8	16.7618
08813:3	1	Y.RLAENQKSC[+71.037]EPAVPF.P		C[+71]	587.305	3	1759.9	1759.88	0	12.1	116	Specific	93.89	93.89	93.89	2.11	201	>sp|P00740-3|FA9_HUMAN Coagulation factor IX OS=Homo sapiens GN=F9 PE=1 SV=2	3	sample=1 period=1 cycle=1439 experiment=6	sample=1 period=1 cycle=1439 experiment=6	21.3022
08120:3	1	Y.RLAENQKSC[+71.037]EPAVPF.P		C[+71]	587.299	3	1759.88	1759.88	0	1.2	116	Specific	94.98	94.98	94.98	3.07	201	>sp|P00740-3|FA9_HUMAN Coagulation factor IX OS=Homo sapiens GN=F9 PE=1 SV=2	3	sample=1 period=1 cycle=1380 experiment=5	sample=1 period=1 cycle=1380 experiment=5	20.0635
09126:3	1	Y.RLAENQKSC[+71.037]EPAVPF.P		C[+71]	587.305	3	1759.9	1759.88	0	11.2	116	Specific	96.33	96.33	96.33	2.24	201	>sp|P00740-3|FA9_HUMAN Coagulation factor IX OS=Homo sapiens GN=F9 PE=1 SV=2	3	sample=1 period=1 cycle=1468 experiment=9	sample=1 period=1 cycle=1468 experiment=9	21.92
09213:3	1	Y.RLAENQKSC[+71.037]EPAVPF.P		C[+71]	587.299	3	1759.88	1759.88	0	1.4	116	Specific	96.85	96.85	96.85	2.95	201	>sp|P00740-3|FA9_HUMAN Coagulation factor IX OS=Homo sapiens GN=F9 PE=1 SV=2	3	sample=1 period=1 cycle=1477 experiment=5	sample=1 period=1 cycle=1477 experiment=5	22.1065
06996:3	1	Y.RLAENQKSC[+71.037]EPAVPF.P		C[+71]	587.299	3	1759.88	1759.88	0	1.5	116	Specific	96.89	96.89	96.89	2.28	201	>sp|P00740-3|FA9_HUMAN Coagulation factor IX OS=Homo sapiens GN=F9 PE=1 SV=2	3	sample=1 period=1 cycle=1286 experiment=7	sample=1 period=1 cycle=1286 experiment=7	18.1116
10214:3	1	Y.RLAENQKSC[+71.037]EPAVPF.P		C[+71]	587.301	3	1759.89	1759.88	0	5.2	116	Specific	97.08	97.08	97.08	1.33	201	>sp|P00740-3|FA9_HUMAN Coagulation factor IX OS=Homo sapiens GN=F9 PE=1 SV=2	3	sample=1 period=1 cycle=1579 experiment=9	sample=1 period=1 cycle=1579 experiment=9	24.2986
07909:3	1	Y.RLAENQKSC[+71.037]EPAVPF.P		C[+71]	587.3	3	1759.88	1759.88	0	2.9	116	Specific	98.64	98.64	98.64	2.67	201	>sp|P00740-3|FA9_HUMAN Coagulation factor IX OS=Homo sapiens GN=F9 PE=1 SV=2	3	sample=1 period=1 cycle=1362 experiment=8	sample=1 period=1 cycle=1362 experiment=8	19.6823
10058:3	1	Y.RLAENQKSC[+71.037]EPAVPF.P		C[+71]	587.303	3	1759.89	1759.88	0	7.7	116	Specific	99.69	99.69	99.69	2.18	201	>sp|P00740-3|FA9_HUMAN Coagulation factor IX OS=Homo sapiens GN=F9 PE=1 SV=2	3	sample=1 period=1 cycle=1560 experiment=3	sample=1 period=1 cycle=1560 experiment=3	23.8915
09409:3	1	Y.RLAENQKSC[+71.037]EPAVPF.P		C[+71]	587.299	3	1759.88	1759.88	0	2.2	116	Specific	99.95	99.95	99.95	2.95	201	>sp|P00740-3|FA9_HUMAN Coagulation factor IX OS=Homo sapiens GN=F9 PE=1 SV=2	3	sample=1 period=1 cycle=1496 experiment=6	sample=1 period=1 cycle=1496 experiment=6	22.5217
10852:3	1	Y.RLAENQKSC[+71.037]EPAVPF.P		C[+71]	587.301	3	1759.89	1759.88	0	4.9	116	Specific	101.68	101.68	101.68	2.8	201	>sp|P00740-3|FA9_HUMAN Coagulation factor IX OS=Homo sapiens GN=F9 PE=1 SV=2	3	sample=1 period=1 cycle=1689 experiment=4	sample=1 period=1 cycle=1689 experiment=4	26.6838
10620:3	1	Y.RLAENQKSC[+71.037]EPAVPF.P		C[+71]	587.303	3	1759.89	1759.88	0	8.1	116	Specific	105.82	105.82	105.82	2.93	201	>sp|P00740-3|FA9_HUMAN Coagulation factor IX OS=Homo sapiens GN=F9 PE=1 SV=2	3	sample=1 period=1 cycle=1646 experiment=2	sample=1 period=1 cycle=1646 experiment=2	25.7542
09880:3	1	Y.RLAENQKSC[+71.037]EPAVPF.P		C[+71]	587.299	3	1759.88	1759.88	0	1.5	116	Specific	106.28	106.28	106.28	2.95	201	>sp|P00740-3|FA9_HUMAN Coagulation factor IX OS=Homo sapiens GN=F9 PE=1 SV=2	3	sample=1 period=1 cycle=1541 experiment=9	sample=1 period=1 cycle=1541 experiment=9	23.5041
09115:3	1	Y.RLAENQKSC[+71.037]EPAVPF.P		C[+71]	587.301	3	1759.89	1759.88	0	4.3	116	Specific	106.88	106.88	106.88	2.43	201	>sp|P00740-3|FA9_HUMAN Coagulation factor IX OS=Homo sapiens GN=F9 PE=1 SV=2	3	sample=1 period=1 cycle=1467 experiment=12	sample=1 period=1 cycle=1467 experiment=12	21.9006
10633:3	1	Y.RLAENQKSC[+71.037]EPAVPF.P		C[+71]	587.3	3	1759.89	1759.88	0	3.4	116	Specific	108.17	108.17	108.17	2.95	201	>sp|P00740-3|FA9_HUMAN Coagulation factor IX OS=Homo sapiens GN=F9 PE=1 SV=2	3	sample=1 period=1 cycle=1650 experiment=2	sample=1 period=1 cycle=1650 experiment=2	25.8408
07209:3	1	Y.RLAENQKSC[+71.037]EPAVPF.P		C[+71]	587.302	3	1759.89	1759.88	0	6	116	Specific	108.76	108.76	108.76	2.8	201	>sp|P00740-3|FA9_HUMAN Coagulation factor IX OS=Homo sapiens GN=F9 PE=1 SV=2	3	sample=1 period=1 cycle=1302 experiment=9	sample=1 period=1 cycle=1302 experiment=9	18.4578
06848:3	1	Y.RLAENQKSC[+71.037]EPAVPF.P		C[+71]	587.299	3	1759.88	1759.88	0	1.2	116	Specific	109.31	109.31	109.31	3.41	201	>sp|P00740-3|FA9_HUMAN Coagulation factor IX OS=Homo sapiens GN=F9 PE=1 SV=2	3	sample=1 period=1 cycle=1274 experiment=9	sample=1 period=1 cycle=1274 experiment=9	17.8548
07572:3	1	Y.RLAENQKSC[+71.037]EPAVPF.P		C[+71]	587.298	3	1759.88	1759.88	0	-0.3	116	Specific	109.57	109.57	109.57	3.15	201	>sp|P00740-3|FA9_HUMAN Coagulation factor IX OS=Homo sapiens GN=F9 PE=1 SV=2	3	sample=1 period=1 cycle=1333 experiment=7	sample=1 period=1 cycle=1333 experiment=7	19.0785
09063:3	1	Y.RLAENQKSC[+71.037]EPAVPF.P		C[+71]	587.304	3	1759.9	1759.88	0	9.5	116	Specific	109.72	109.72	109.72	2.49	201	>sp|P00740-3|FA9_HUMAN Coagulation factor IX OS=Homo sapiens GN=F9 PE=1 SV=2	3	sample=1 period=1 cycle=1462 experiment=12	sample=1 period=1 cycle=1462 experiment=12	21.7985
08937:3	1	Y.RLAENQKSC[+71.037]EPAVPF.P		C[+71]	587.301	3	1759.89	1759.88	0	5.5	116	Specific	109.78	109.78	109.78	2.73	201	>sp|P00740-3|FA9_HUMAN Coagulation factor IX OS=Homo sapiens GN=F9 PE=1 SV=2	3	sample=1 period=1 cycle=1451 experiment=9	sample=1 period=1 cycle=1451 experiment=9	21.5652
08303:3	1	Y.RLAENQKSC[+71.037]EPAVPF.P		C[+71]	587.304	3	1759.9	1759.88	0	10.1	116	Specific	110.17	110.17	110.17	1.02	201	>sp|P00740-3|FA9_HUMAN Coagulation factor IX OS=Homo sapiens GN=F9 PE=1 SV=2	3	sample=1 period=1 cycle=1396 experiment=7	sample=1 period=1 cycle=1396 experiment=7	20.3986
10956:3	1	Y.RLAENQKSC[+71.037]EPAVPF.P		C[+71]	587.302	3	1759.89	1759.88	0	6.1	116	Specific	111.14	111.14	111.14	3.01	201	>sp|P00740-3|FA9_HUMAN Coagulation factor IX OS=Homo sapiens GN=F9 PE=1 SV=2	3	sample=1 period=1 cycle=1712 experiment=5	sample=1 period=1 cycle=1712 experiment=5	27.1775
10416:3	1	Y.RLAENQKSC[+71.037]EPAVPF.P		C[+71]	587.303	3	1759.9	1759.88	0	8.8	116	Specific	111.49	111.49	111.49	2.43	201	>sp|P00740-3|FA9_HUMAN Coagulation factor IX OS=Homo sapiens GN=F9 PE=1 SV=2	3	sample=1 period=1 cycle=1610 experiment=2	sample=1 period=1 cycle=1610 experiment=2	24.9705
09430:3	1	Y.RLAENQKSC[+71.037]EPAVPF.P		C[+71]	587.3	3	1759.89	1759.88	0	3.4	116	Specific	111.62	111.62	111.62	3.29	201	>sp|P00740-3|FA9_HUMAN Coagulation factor IX OS=Homo sapiens GN=F9 PE=1 SV=2	3	sample=1 period=1 cycle=1498 experiment=8	sample=1 period=1 cycle=1498 experiment=8	22.5652
10300:3	1	Y.RLAENQKSC[+71.037]EPAVPF.P		C[+71]	587.303	3	1759.89	1759.88	0	7.8	116	Specific	113.1	113.1	113.1	3.14	201	>sp|P00740-3|FA9_HUMAN Coagulation factor IX OS=Homo sapiens GN=F9 PE=1 SV=2	3	sample=1 period=1 cycle=1591 experiment=3	sample=1 period=1 cycle=1591 experiment=3	24.5583
07509:3	1	Y.RLAENQKSC[+71.037]EPAVPF.P		C[+71]	587.3	3	1759.89	1759.88	0	3.3	116	Specific	113.69	113.69	113.69	3.29	201	>sp|P00740-3|FA9_HUMAN Coagulation factor IX OS=Homo sapiens GN=F9 PE=1 SV=2	3	sample=1 period=1 cycle=1328 experiment=8	sample=1 period=1 cycle=1328 experiment=8	18.9783
10425:3	1	Y.RLAENQKSC[+71.037]EPAVPF.P		C[+71]	587.302	3	1759.89	1759.88	0	7.2	116	Specific	116.94	116.94	116.94	2.85	201	>sp|P00740-3|FA9_HUMAN Coagulation factor IX OS=Homo sapiens GN=F9 PE=1 SV=2	3	sample=1 period=1 cycle=1611 experiment=5	sample=1 period=1 cycle=1611 experiment=5	24.9948
10748:3	1	Y.RLAENQKSC[+71.037]EPAVPF.P		C[+71]	587.302	3	1759.89	1759.88	0	7	116	Specific	117.95	117.95	117.95	2.43	201	>sp|P00740-3|FA9_HUMAN Coagulation factor IX OS=Homo sapiens GN=F9 PE=1 SV=2	3	sample=1 period=1 cycle=1671 experiment=4	sample=1 period=1 cycle=1671 experiment=4	26.2956
10096:3	1	Y.RLAENQKSC[+71.037]EPAVPF.P		C[+71]	587.301	3	1759.89	1759.88	0	4.6	116	Specific	119.37	119.37	119.37	2.73	201	>sp|P00740-3|FA9_HUMAN Coagulation factor IX OS=Homo sapiens GN=F9 PE=1 SV=2	3	sample=1 period=1 cycle=1565 experiment=6	sample=1 period=1 cycle=1565 experiment=6	23.9976
07999:3	1	Y.RLAENQKSC[+71.037]EPAVPF.P		C[+71]	587.298	3	1759.88	1759.88	0	0.5	116	Specific	119.65	119.65	119.65	2.34	201	>sp|P00740-3|FA9_HUMAN Coagulation factor IX OS=Homo sapiens GN=F9 PE=1 SV=2	3	sample=1 period=1 cycle=1369 experiment=9	sample=1 period=1 cycle=1369 experiment=9	19.834
10789:3	1	Y.RLAENQKSC[+71.037]EPAVPF.P		C[+71]	587.301	3	1759.89	1759.88	0	4.5	116	Specific	119.74	119.74	119.74	2.73	201	>sp|P00740-3|FA9_HUMAN Coagulation factor IX OS=Homo sapiens GN=F9 PE=1 SV=2	3	sample=1 period=1 cycle=1677 experiment=4	sample=1 period=1 cycle=1677 experiment=4	26.4247
11058:3	1	Y.RLAENQKSC[+71.037]EPAVPF.P		C[+71]	587.301	3	1759.89	1759.88	0	4.7	116	Specific	120.19	120.19	120.19	3.01	201	>sp|P00740-3|FA9_HUMAN Coagulation factor IX OS=Homo sapiens GN=F9 PE=1 SV=2	3	sample=1 period=1 cycle=1739 experiment=4	sample=1 period=1 cycle=1739 experiment=4	27.7509
09990:3	1	Y.RLAENQKSC[+71.037]EPAVPF.P		C[+71]	587.299	3	1759.88	1759.88	0	2.2	116	Specific	121.6	121.6	121.6	3.41	201	>sp|P00740-3|FA9_HUMAN Coagulation factor IX OS=Homo sapiens GN=F9 PE=1 SV=2	3	sample=1 period=1 cycle=1552 experiment=6	sample=1 period=1 cycle=1552 experiment=6	23.729
07437:3	1	Y.RLAENQKSC[+71.037]EPAVPF.P		C[+71]	587.297	3	1759.88	1759.88	0	-2.3	116	Specific	123.41	123.41	123.41	2.7	201	>sp|P00740-3|FA9_HUMAN Coagulation factor IX OS=Homo sapiens GN=F9 PE=1 SV=2	3	sample=1 period=1 cycle=1320 experiment=5	sample=1 period=1 cycle=1320 experiment=5	18.8179
09252:3	1	Y.RLAENQKSC[+71.037]EPAVPF.P		C[+71]	587.301	3	1759.89	1759.88	0	5.2	116	Specific	127.94	127.94	127.94	3.01	201	>sp|P00740-3|FA9_HUMAN Coagulation factor IX OS=Homo sapiens GN=F9 PE=1 SV=2	3	sample=1 period=1 cycle=1481 experiment=6	sample=1 period=1 cycle=1481 experiment=6	22.1943
10976:3	1	Y.RLAENQKSC[+71.037]EPAVPF.P		C[+71]	587.3	3	1759.89	1759.88	0	3.2	116	Specific	129.36	129.36	129.36	3.29	201	>sp|P00740-3|FA9_HUMAN Coagulation factor IX OS=Homo sapiens GN=F9 PE=1 SV=2	3	sample=1 period=1 cycle=1717 experiment=5	sample=1 period=1 cycle=1717 experiment=5	27.2864
10320:3	1	Y.RLAENQKSC[+71.037]EPAVPF.P		C[+71]	587.302	3	1759.89	1759.88	0	6	116	Specific	129.71	129.71	129.71	2.73	201	>sp|P00740-3|FA9_HUMAN Coagulation factor IX OS=Homo sapiens GN=F9 PE=1 SV=2	3	sample=1 period=1 cycle=1594 experiment=4	sample=1 period=1 cycle=1594 experiment=4	24.6224
08892:3	1	Y.RLAENQKSC[+71.037]EPAVPF.P		C[+71]	587.303	3	1759.9	1759.88	0	9.4	116	Specific	130.91	130.91	130.91	2.65	201	>sp|P00740-3|FA9_HUMAN Coagulation factor IX OS=Homo sapiens GN=F9 PE=1 SV=2	3	sample=1 period=1 cycle=1447 experiment=6	sample=1 period=1 cycle=1447 experiment=6	21.4768
07730:3	1	Y.RLAENQKSC[+71.037]EPAVPF.P		C[+71]	587.293	3	1759.87	1759.88	0	-8.3	116	Specific	131.23	131.23	131.23	2.08	201	>sp|P00740-3|FA9_HUMAN Coagulation factor IX OS=Homo sapiens GN=F9 PE=1 SV=2	3	sample=1 period=1 cycle=1346 experiment=4	sample=1 period=1 cycle=1346 experiment=4	19.3409
09015:3	1	Y.RLAENQKSC[+71.037]EPAVPF.P		C[+71]	587.306	3	1759.9	1759.88	0	12.9	116	Specific	131.99	131.99	131.99	2.73	201	>sp|P00740-3|FA9_HUMAN Coagulation factor IX OS=Homo sapiens GN=F9 PE=1 SV=2	3	sample=1 period=1 cycle=1458 experiment=8	sample=1 period=1 cycle=1458 experiment=8	21.714
10034:3	1	Y.RLAENQKSC[+71.037]EPAVPF.P		C[+71]	587.3	3	1759.88	1759.88	0	2.8	116	Specific	132.09	132.09	132.09	3.29	201	>sp|P00740-3|FA9_HUMAN Coagulation factor IX OS=Homo sapiens GN=F9 PE=1 SV=2	3	sample=1 period=1 cycle=1557 experiment=6	sample=1 period=1 cycle=1557 experiment=6	23.8312
10563:3	1	Y.RLAENQKSC[+71.037]EPAVPF.P		C[+71]	587.299	3	1759.88	1759.88	0	2.1	116	Specific	132.26	132.26	132.26	3.29	201	>sp|P00740-3|FA9_HUMAN Coagulation factor IX OS=Homo sapiens GN=F9 PE=1 SV=2	3	sample=1 period=1 cycle=1633 experiment=3	sample=1 period=1 cycle=1633 experiment=3	25.4755
07832:3	1	Y.RLAENQKSC[+71.037]EPAVPF.P		C[+71]	587.3	3	1759.89	1759.88	0	3.3	116	Specific	132.57	132.57	132.57	2.99	201	>sp|P00740-3|FA9_HUMAN Coagulation factor IX OS=Homo sapiens GN=F9 PE=1 SV=2	3	sample=1 period=1 cycle=1355 experiment=5	sample=1 period=1 cycle=1355 experiment=5	19.5309
10375:3	1	Y.RLAENQKSC[+71.037]EPAVPF.P		C[+71]	587.306	3	1759.9	1759.88	0	13.8	116	Specific	132.65	132.65	132.65	2.04	201	>sp|P00740-3|FA9_HUMAN Coagulation factor IX OS=Homo sapiens GN=F9 PE=1 SV=2	3	sample=1 period=1 cycle=1603 experiment=4	sample=1 period=1 cycle=1603 experiment=4	24.82
09941:3	1	Y.RLAENQKSC[+71.037]EPAVPF.P		C[+71]	587.304	3	1759.9	1759.88	0	10.4	116	Specific	133.9	133.9	133.9	2.01	201	>sp|P00740-3|FA9_HUMAN Coagulation factor IX OS=Homo sapiens GN=F9 PE=1 SV=2	3	sample=1 period=1 cycle=1547 experiment=9	sample=1 period=1 cycle=1547 experiment=9	23.6296
08277:3	1	Y.RLAENQKSC[+71.037]EPAVPF.P		C[+71]	587.303	3	1759.89	1759.88	0	8.5	116	Specific	135.24	135.24	135.24	2.43	201	>sp|P00740-3|FA9_HUMAN Coagulation factor IX OS=Homo sapiens GN=F9 PE=1 SV=2	3	sample=1 period=1 cycle=1394 experiment=7	sample=1 period=1 cycle=1394 experiment=7	20.3551
07601:3	1	Y.RLAENQKSC[+71.037]EPAVPF.P		C[+71]	587.295	3	1759.87	1759.88	0	-5.1	116	Specific	138.23	138.23	138.23	2.39	201	>sp|P00740-3|FA9_HUMAN Coagulation factor IX OS=Homo sapiens GN=F9 PE=1 SV=2	3	sample=1 period=1 cycle=1335 experiment=10	sample=1 period=1 cycle=1335 experiment=10	19.1206
08342:3	1	Y.RLAENQKSC[+71.037]EPAVPF.P		C[+71]	587.305	3	1759.9	1759.88	0	11.3	116	Specific	139.3	139.3	139.3	2.27	201	>sp|P00740-3|FA9_HUMAN Coagulation factor IX OS=Homo sapiens GN=F9 PE=1 SV=2	3	sample=1 period=1 cycle=1399 experiment=10	sample=1 period=1 cycle=1399 experiment=10	20.4645
08991:3	1	Y.RLAENQKSC[+71.037]EPAVPF.P		C[+71]	587.304	3	1759.9	1759.88	0	10.9	116	Specific	141.69	141.69	141.69	2.65	201	>sp|P00740-3|FA9_HUMAN Coagulation factor IX OS=Homo sapiens GN=F9 PE=1 SV=2	3	sample=1 period=1 cycle=1456 experiment=9	sample=1 period=1 cycle=1456 experiment=9	21.6718
08948:3	1	Y.RLAENQKSC[+71.037]EPAVPF.P		C[+71]	587.303	3	1759.89	1759.88	0	8.6	116	Specific	142.01	142.01	142.01	3.27	201	>sp|P00740-3|FA9_HUMAN Coagulation factor IX OS=Homo sapiens GN=F9 PE=1 SV=2	3	sample=1 period=1 cycle=1452 experiment=8	sample=1 period=1 cycle=1452 experiment=8	21.5872
09632:3	1	Y.RLAENQKSC[+71.037]EPAVPF.P		C[+71]	587.3	3	1759.89	1759.88	0	3.2	116	Specific	142.45	142.45	142.45	2.99	201	>sp|P00740-3|FA9_HUMAN Coagulation factor IX OS=Homo sapiens GN=F9 PE=1 SV=2	3	sample=1 period=1 cycle=1517 experiment=8	sample=1 period=1 cycle=1517 experiment=8	22.9835
10052:3	1	Y.RLAENQKSC[+71.037]EPAVPF.P		C[+71]	587.297	3	1759.88	1759.88	0	-1.9	116	Specific	146.61	146.61	146.61	4.08	201	>sp|P00740-3|FA9_HUMAN Coagulation factor IX OS=Homo sapiens GN=F9 PE=1 SV=2	3	sample=1 period=1 cycle=1559 experiment=6	sample=1 period=1 cycle=1559 experiment=6	23.8735
06778:3	1	Y.RLAENQKSC[+71.037]EPAVPF.P		C[+71]	587.299	3	1759.88	1759.88	0	1.5	116	Specific	148.03	148.03	148.03	4.34	201	>sp|P00740-3|FA9_HUMAN Coagulation factor IX OS=Homo sapiens GN=F9 PE=1 SV=2	3	sample=1 period=1 cycle=1269 experiment=5	sample=1 period=1 cycle=1269 experiment=5	17.7459
04067:3	1	Y.RLAENQKSC[+71.037]EPAVPF.P		C[+71]	587.298	3	1759.88	1759.88	0	0.6	116	Specific	149.52	149.52	149.52	3.28	201	>sp|P00740-3|FA9_HUMAN Coagulation factor IX OS=Homo sapiens GN=F9 PE=1 SV=2	3	sample=1 period=1 cycle=1091 experiment=5	sample=1 period=1 cycle=1091 experiment=5	13.9024
10380:3	1	Y.RLAENQKSC[+71.037]EPAVPF.P		C[+71]	587.303	3	1759.89	1759.88	0	8.8	116	Specific	151.03	151.03	151.03	3.39	201	>sp|P00740-3|FA9_HUMAN Coagulation factor IX OS=Homo sapiens GN=F9 PE=1 SV=2	3	sample=1 period=1 cycle=1604 experiment=3	sample=1 period=1 cycle=1604 experiment=3	24.8409
10193:3	1	Y.RLAENQKSC[+71.037]EPAVPF.P		C[+71]	587.302	3	1759.89	1759.88	0	7.2	116	Specific	151.75	151.75	151.75	3.39	201	>sp|P00740-3|FA9_HUMAN Coagulation factor IX OS=Homo sapiens GN=F9 PE=1 SV=2	3	sample=1 period=1 cycle=1577 experiment=6	sample=1 period=1 cycle=1577 experiment=6	24.2525
10914:3	1	Y.RLAENQKSC[+71.037]EPAVPF.P		C[+71]	587.301	3	1759.89	1759.88	0	4.8	116	Specific	154.6	154.6	154.6	4.18	201	>sp|P00740-3|FA9_HUMAN Coagulation factor IX OS=Homo sapiens GN=F9 PE=1 SV=2	3	sample=1 period=1 cycle=1701 experiment=2	sample=1 period=1 cycle=1701 experiment=2	26.9409
07884:3	1	Y.RLAENQKSC[+71.037]EPAVPF.P		C[+71]	587.298	3	1759.88	1759.88	0	-0.8	116	Specific	154.76	154.76	154.76	4.21	201	>sp|P00740-3|FA9_HUMAN Coagulation factor IX OS=Homo sapiens GN=F9 PE=1 SV=2	3	sample=1 period=1 cycle=1360 experiment=6	sample=1 period=1 cycle=1360 experiment=6	19.6383
09592:3	1	Y.RLAENQKSC[+71.037]EPAVPF.P		C[+71]	587.299	3	1759.88	1759.88	0	1.8	116	Specific	155.37	155.37	155.37	4.47	201	>sp|P00740-3|FA9_HUMAN Coagulation factor IX OS=Homo sapiens GN=F9 PE=1 SV=2	3	sample=1 period=1 cycle=1513 experiment=7	sample=1 period=1 cycle=1513 experiment=7	22.8943
06484:3	1	Y.RLAENQKSC[+71.037]EPAVPF.P		C[+71]	587.299	3	1759.88	1759.88	0	1.4	116	Specific	155.57	155.57	155.57	4.47	201	>sp|P00740-3|FA9_HUMAN Coagulation factor IX OS=Homo sapiens GN=F9 PE=1 SV=2	3	sample=1 period=1 cycle=1248 experiment=7	sample=1 period=1 cycle=1248 experiment=7	17.2926
10699:3	1	Y.RLAENQKSC[+71.037]EPAVPF.P		C[+71]	587.303	3	1759.89	1759.88	0	8.8	116	Specific	158.41	158.41	158.41	4.39	201	>sp|P00740-3|FA9_HUMAN Coagulation factor IX OS=Homo sapiens GN=F9 PE=1 SV=2	3	sample=1 period=1 cycle=1663 experiment=4	sample=1 period=1 cycle=1663 experiment=4	26.1241
10349:3	1	Y.RLAENQKSC[+71.037]EPAVPF.P		C[+71]	587.305	3	1759.9	1759.88	0	11.7	116	Specific	158.88	158.88	158.88	3.17	201	>sp|P00740-3|FA9_HUMAN Coagulation factor IX OS=Homo sapiens GN=F9 PE=1 SV=2	3	sample=1 period=1 cycle=1599 experiment=3	sample=1 period=1 cycle=1599 experiment=3	24.7313
09735:3	1	Y.RLAENQKSC[+71.037]EPAVPF.P		C[+71]	587.3	3	1759.89	1759.88	0	3.7	116	Specific	160.34	160.34	160.34	3.75	201	>sp|P00740-3|FA9_HUMAN Coagulation factor IX OS=Homo sapiens GN=F9 PE=1 SV=2	3	sample=1 period=1 cycle=1527 experiment=11	sample=1 period=1 cycle=1527 experiment=11	23.2024
06655:3	1	Y.RLAENQKSC[+71.037]EPAVPF.P		C[+71]	587.299	3	1759.88	1759.88	0	2.3	116	Specific	160.92	160.92	160.92	4.47	201	>sp|P00740-3|FA9_HUMAN Coagulation factor IX OS=Homo sapiens GN=F9 PE=1 SV=2	3	sample=1 period=1 cycle=1260 experiment=13	sample=1 period=1 cycle=1260 experiment=13	17.5587
06368:3	1	Y.RLAENQKSC[+71.037]EPAVPF.P		C[+71]	587.296	3	1759.87	1759.88	0	-3.2	116	Specific	162.19	162.19	162.19	3.65	201	>sp|P00740-3|FA9_HUMAN Coagulation factor IX OS=Homo sapiens GN=F9 PE=1 SV=2	3	sample=1 period=1 cycle=1239 experiment=8	sample=1 period=1 cycle=1239 experiment=8	17.0937
02216:3	1	Y.RLAENQKSC[+71.037]EPAVPF.P		C[+71]	587.297	3	1759.88	1759.88	0	-2.3	116	Specific	165.05	165.05	165.05	3.52	201	>sp|P00740-3|FA9_HUMAN Coagulation factor IX OS=Homo sapiens GN=F9 PE=1 SV=2	3	sample=1 period=1 cycle=975 experiment=9	sample=1 period=1 cycle=975 experiment=9	11.5262
09003:3	1	Y.RLAENQKSC[+71.037]EPAVPF.P		C[+71]	587.301	3	1759.89	1759.88	0	4.5	116	Specific	165.67	165.67	165.67	4.18	201	>sp|P00740-3|FA9_HUMAN Coagulation factor IX OS=Homo sapiens GN=F9 PE=1 SV=2	3	sample=1 period=1 cycle=1457 experiment=8	sample=1 period=1 cycle=1457 experiment=8	21.6927
06794:3	1	Y.RLAENQKSC[+71.037]EPAVPF.P		C[+71]	587.296	3	1759.87	1759.88	0	-2.7	116	Specific	169.39	169.39	169.39	3.71	201	>sp|P00740-3|FA9_HUMAN Coagulation factor IX OS=Homo sapiens GN=F9 PE=1 SV=2	3	sample=1 period=1 cycle=1270 experiment=8	sample=1 period=1 cycle=1270 experiment=8	17.7685
09659:3	1	Y.RLAENQKSC[+71.037]EPAVPF.P		C[+71]	587.299	3	1759.88	1759.88	0	2	116	Specific	170.04	170.04	170.04	4.34	201	>sp|P00740-3|FA9_HUMAN Coagulation factor IX OS=Homo sapiens GN=F9 PE=1 SV=2	3	sample=1 period=1 cycle=1520 experiment=6	sample=1 period=1 cycle=1520 experiment=6	23.047
06870:3	1	Y.RLAENQKSC[+71.037]EPAVPF.P		C[+71]	587.297	3	1759.88	1759.88	0	-1.5	116	Specific	170.77	170.77	170.77	4.08	201	>sp|P00740-3|FA9_HUMAN Coagulation factor IX OS=Homo sapiens GN=F9 PE=1 SV=2	3	sample=1 period=1 cycle=1276 experiment=5	sample=1 period=1 cycle=1276 experiment=5	17.8954
10660:3	1	Y.RLAENQKSC[+71.037]EPAVPF.P		C[+71]	587.301	3	1759.89	1759.88	0	5.8	116	Specific	171.49	171.49	171.49	3.75	201	>sp|P00740-3|FA9_HUMAN Coagulation factor IX OS=Homo sapiens GN=F9 PE=1 SV=2	3	sample=1 period=1 cycle=1655 experiment=3	sample=1 period=1 cycle=1655 experiment=3	25.9503
09262:3	1	Y.RLAENQKSC[+71.037]EPAVPF.P		C[+71]	587.303	3	1759.89	1759.88	0	8.4	116	Specific	171.53	171.53	171.53	4.2	201	>sp|P00740-3|FA9_HUMAN Coagulation factor IX OS=Homo sapiens GN=F9 PE=1 SV=2	3	sample=1 period=1 cycle=1482 experiment=6	sample=1 period=1 cycle=1482 experiment=6	22.2155
06472:3	1	Y.RLAENQKSC[+71.037]EPAVPF.P		C[+71]	587.297	3	1759.88	1759.88	0	-2	116	Specific	172.8	172.8	172.8	3.77	201	>sp|P00740-3|FA9_HUMAN Coagulation factor IX OS=Homo sapiens GN=F9 PE=1 SV=2	3	sample=1 period=1 cycle=1247 experiment=7	sample=1 period=1 cycle=1247 experiment=7	17.2692
09789:3	1	Y.RLAENQKSC[+71.037]EPAVPF.P		C[+71]	587.301	3	1759.89	1759.88	0	5	116	Specific	172.89	172.89	172.89	4.06	201	>sp|P00740-3|FA9_HUMAN Coagulation factor IX OS=Homo sapiens GN=F9 PE=1 SV=2	3	sample=1 period=1 cycle=1532 experiment=7	sample=1 period=1 cycle=1532 experiment=7	23.3076
09399:3	1	Y.RLAENQKSC[+71.037]EPAVPF.P		C[+71]	587.3	3	1759.89	1759.88	0	3.4	116	Specific	173.03	173.03	173.03	4.34	201	>sp|P00740-3|FA9_HUMAN Coagulation factor IX OS=Homo sapiens GN=F9 PE=1 SV=2	3	sample=1 period=1 cycle=1495 experiment=7	sample=1 period=1 cycle=1495 experiment=7	22.4997
09349:3	1	Y.RLAENQKSC[+71.037]EPAVPF.P		C[+71]	587.3	3	1759.89	1759.88	0	3.3	116	Specific	173.13	173.13	173.13	4.34	201	>sp|P00740-3|FA9_HUMAN Coagulation factor IX OS=Homo sapiens GN=F9 PE=1 SV=2	3	sample=1 period=1 cycle=1490 experiment=6	sample=1 period=1 cycle=1490 experiment=6	22.3903
07667:3	1	Y.RLAENQKSC[+71.037]EPAVPF.P		C[+71]	587.299	3	1759.88	1759.88	0	1.7	116	Specific	173.73	173.73	173.73	4.34	201	>sp|P00740-3|FA9_HUMAN Coagulation factor IX OS=Homo sapiens GN=F9 PE=1 SV=2	3	sample=1 period=1 cycle=1340 experiment=10	sample=1 period=1 cycle=1340 experiment=10	19.2219
10678:3	1	Y.RLAENQKSC[+71.037]EPAVPF.P		C[+71]	587.304	3	1759.9	1759.88	0	9.9	116	Specific	174.26	174.26	174.26	3.6	201	>sp|P00740-3|FA9_HUMAN Coagulation factor IX OS=Homo sapiens GN=F9 PE=1 SV=2	3	sample=1 period=1 cycle=1659 experiment=3	sample=1 period=1 cycle=1659 experiment=3	26.0362
09849:3	1	Y.RLAENQKSC[+71.037]EPAVPF.P		C[+71]	587.301	3	1759.89	1759.88	0	4.1	116	Specific	176.47	176.47	176.47	4.06	201	>sp|P00740-3|FA9_HUMAN Coagulation factor IX OS=Homo sapiens GN=F9 PE=1 SV=2	3	sample=1 period=1 cycle=1538 experiment=5	sample=1 period=1 cycle=1538 experiment=5	23.4377
06091:3	1	Y.RLAENQKSC[+71.037]EPAVPF.P		C[+71]	587.296	3	1759.87	1759.88	0	-2.9	116	Specific	177.4	177.4	177.4	3.52	201	>sp|P00740-3|FA9_HUMAN Coagulation factor IX OS=Homo sapiens GN=F9 PE=1 SV=2	3	sample=1 period=1 cycle=1220 experiment=7	sample=1 period=1 cycle=1220 experiment=7	16.6738
10392:3	1	Y.RLAENQKSC[+71.037]EPAVPF.P		C[+71]	587.303	3	1759.89	1759.88	0	8.4	116	Specific	178.98	178.98	178.98	4.32	201	>sp|P00740-3|FA9_HUMAN Coagulation factor IX OS=Homo sapiens GN=F9 PE=1 SV=2	3	sample=1 period=1 cycle=1606 experiment=5	sample=1 period=1 cycle=1606 experiment=5	24.8856
07032:3	1	Y.RLAENQKSC[+71.037]EPAVPF.P		C[+71]	587.298	3	1759.88	1759.88	0	0.7	116	Specific	179.94	179.94	179.94	4.44	201	>sp|P00740-3|FA9_HUMAN Coagulation factor IX OS=Homo sapiens GN=F9 PE=1 SV=2	3	sample=1 period=1 cycle=1289 experiment=5	sample=1 period=1 cycle=1289 experiment=5	18.1768
06923:3	1	Y.RLAENQKSC[+71.037]EPAVPF.P		C[+71]	587.299	3	1759.88	1759.88	0	2	116	Specific	180.02	180.02	180.02	4.54	201	>sp|P00740-3|FA9_HUMAN Coagulation factor IX OS=Homo sapiens GN=F9 PE=1 SV=2	3	sample=1 period=1 cycle=1280 experiment=8	sample=1 period=1 cycle=1280 experiment=8	17.9833
03770:3	1	Y.RLAENQKSC[+71.037]EPAVPF.P		C[+71]	587.299	3	1759.88	1759.88	0	1.6	116	Specific	180.27	180.27	180.27	3.54	201	>sp|P00740-3|FA9_HUMAN Coagulation factor IX OS=Homo sapiens GN=F9 PE=1 SV=2	3	sample=1 period=1 cycle=1074 experiment=5	sample=1 period=1 cycle=1074 experiment=5	13.5571
08035:3	1	Y.RLAENQKSC[+71.037]EPAVPF.P		C[+71]	587.298	3	1759.88	1759.88	0	0.8	116	Specific	181.77	181.77	181.77	4.34	201	>sp|P00740-3|FA9_HUMAN Coagulation factor IX OS=Homo sapiens GN=F9 PE=1 SV=2	3	sample=1 period=1 cycle=1372 experiment=6	sample=1 period=1 cycle=1372 experiment=6	19.8976
10525:3	1	Y.RLAENQKSC[+71.037]EPAVPF.P		C[+71]	587.301	3	1759.89	1759.88	0	4.4	116	Specific	182.48	182.48	182.48	4.5	201	>sp|P00740-3|FA9_HUMAN Coagulation factor IX OS=Homo sapiens GN=F9 PE=1 SV=2	3	sample=1 period=1 cycle=1628 experiment=2	sample=1 period=1 cycle=1628 experiment=2	25.3639
09517:3	1	Y.RLAENQKSC[+71.037]EPAVPF.P		C[+71]	587.299	3	1759.88	1759.88	0	2.4	116	Specific	183.02	183.02	183.02	4.66	201	>sp|P00740-3|FA9_HUMAN Coagulation factor IX OS=Homo sapiens GN=F9 PE=1 SV=2	3	sample=1 period=1 cycle=1506 experiment=6	sample=1 period=1 cycle=1506 experiment=6	22.7402
10148:3	1	Y.RLAENQKSC[+71.037]EPAVPF.P		C[+71]	587.3	3	1759.89	1759.88	0	3.2	116	Specific	183.47	183.47	183.47	4.35	201	>sp|P00740-3|FA9_HUMAN Coagulation factor IX OS=Homo sapiens GN=F9 PE=1 SV=2	3	sample=1 period=1 cycle=1572 experiment=5	sample=1 period=1 cycle=1572 experiment=5	24.1451
02227:3	1	Y.RLAENQKSC[+71.037]EPAVPF.P		C[+71]	587.296	3	1759.87	1759.88	0	-3.1	116	Specific	184.29	184.29	184.29	3.96	201	>sp|P00740-3|FA9_HUMAN Coagulation factor IX OS=Homo sapiens GN=F9 PE=1 SV=2	3	sample=1 period=1 cycle=976 experiment=6	sample=1 period=1 cycle=976 experiment=6	11.5457
10801:3	1	Y.RLAENQKSC[+71.037]EPAVPF.P		C[+71]	587.299	3	1759.88	1759.88	0	1.9	116	Specific	184.42	184.42	184.42	4.66	201	>sp|P00740-3|FA9_HUMAN Coagulation factor IX OS=Homo sapiens GN=F9 PE=1 SV=2	3	sample=1 period=1 cycle=1679 experiment=5	sample=1 period=1 cycle=1679 experiment=5	26.4697
05754:3	1	Y.RLAENQKSC[+71.037]EPAVPF.P		C[+71]	587.295	3	1759.87	1759.88	0	-4.4	116	Specific	184.46	184.46	184.46	3.83	201	>sp|P00740-3|FA9_HUMAN Coagulation factor IX OS=Homo sapiens GN=F9 PE=1 SV=2	3	sample=1 period=1 cycle=1196 experiment=5	sample=1 period=1 cycle=1196 experiment=5	16.1431
09808:3	1	Y.RLAENQKSC[+71.037]EPAVPF.P		C[+71]	587.298	3	1759.88	1759.88	0	-0.2	116	Specific	184.59	184.59	184.59	4.4	201	>sp|P00740-3|FA9_HUMAN Coagulation factor IX OS=Homo sapiens GN=F9 PE=1 SV=2	3	sample=1 period=1 cycle=1534 experiment=5	sample=1 period=1 cycle=1534 experiment=5	23.3502
05969:3	1	Y.RLAENQKSC[+71.037]EPAVPF.P		C[+71]	587.297	3	1759.88	1759.88	0	-1.5	116	Specific	188.01	188.01	188.01	4.4	201	>sp|P00740-3|FA9_HUMAN Coagulation factor IX OS=Homo sapiens GN=F9 PE=1 SV=2	3	sample=1 period=1 cycle=1212 experiment=7	sample=1 period=1 cycle=1212 experiment=7	16.498
09418:3	1	Y.RLAENQKSC[+71.037]EPAVPF.P		C[+71]	587.302	3	1759.89	1759.88	0	6.3	116	Specific	189.44	189.44	189.44	4.5	201	>sp|P00740-3|FA9_HUMAN Coagulation factor IX OS=Homo sapiens GN=F9 PE=1 SV=2	3	sample=1 period=1 cycle=1497 experiment=6	sample=1 period=1 cycle=1497 experiment=6	22.5433
10306:3	1	Y.RLAENQKSC[+71.037]EPAVPF.P		C[+71]	587.302	3	1759.89	1759.88	0	6.4	116	Specific	189.69	189.69	189.69	4.2	201	>sp|P00740-3|FA9_HUMAN Coagulation factor IX OS=Homo sapiens GN=F9 PE=1 SV=2	3	sample=1 period=1 cycle=1592 experiment=4	sample=1 period=1 cycle=1592 experiment=4	24.5803
09538:3	1	Y.RLAENQKSC[+71.037]EPAVPF.P		C[+71]	587.3	3	1759.89	1759.88	0	3.6	116	Specific	189.8	189.8	189.8	4.5	201	>sp|P00740-3|FA9_HUMAN Coagulation factor IX OS=Homo sapiens GN=F9 PE=1 SV=2	3	sample=1 period=1 cycle=1508 experiment=7	sample=1 period=1 cycle=1508 experiment=7	22.7845
10643:3	1	Y.RLAENQKSC[+71.037]EPAVPF.P		C[+71]	587.302	3	1759.89	1759.88	0	7.1	116	Specific	191.44	191.44	191.44	4.51	201	>sp|P00740-3|FA9_HUMAN Coagulation factor IX OS=Homo sapiens GN=F9 PE=1 SV=2	3	sample=1 period=1 cycle=1652 experiment=2	sample=1 period=1 cycle=1652 experiment=2	25.8844
10103:3	1	Y.RLAENQKSC[+71.037]EPAVPF.P		C[+71]	587.3	3	1759.89	1759.88	0	3.3	116	Specific	192.52	192.52	192.52	4.66	201	>sp|P00740-3|FA9_HUMAN Coagulation factor IX OS=Homo sapiens GN=F9 PE=1 SV=2	3	sample=1 period=1 cycle=1566 experiment=5	sample=1 period=1 cycle=1566 experiment=5	24.0184
06379:3	1	Y.RLAENQKSC[+71.037]EPAVPF.P		C[+71]	587.295	3	1759.87	1759.88	0	-5.1	116	Specific	193.72	193.72	193.72	3.46	201	>sp|P00740-3|FA9_HUMAN Coagulation factor IX OS=Homo sapiens GN=F9 PE=1 SV=2	3	sample=1 period=1 cycle=1240 experiment=7	sample=1 period=1 cycle=1240 experiment=7	17.1146
10446:3	1	Y.RLAENQKSC[+71.037]EPAVPF.P		C[+71]	587.301	3	1759.89	1759.88	0	4.8	116	Specific	193.72	193.72	193.72	4.37	201	>sp|P00740-3|FA9_HUMAN Coagulation factor IX OS=Homo sapiens GN=F9 PE=1 SV=2	3	sample=1 period=1 cycle=1615 experiment=3	sample=1 period=1 cycle=1615 experiment=3	25.0816
05858:3	1	Y.RLAENQKSC[+71.037]EPAVPF.P		C[+71]	587.295	3	1759.87	1759.88	0	-5.1	116	Specific	194.84	194.84	194.84	3.46	201	>sp|P00740-3|FA9_HUMAN Coagulation factor IX OS=Homo sapiens GN=F9 PE=1 SV=2	3	sample=1 period=1 cycle=1204 experiment=3	sample=1 period=1 cycle=1204 experiment=3	16.3188
10889:3	1	Y.RLAENQKSC[+71.037]EPAVPF.P		C[+71]	587.299	3	1759.88	1759.88	0	1.8	116	Specific	195.76	195.76	195.76	4.85	201	>sp|P00740-3|FA9_HUMAN Coagulation factor IX OS=Homo sapiens GN=F9 PE=1 SV=2	3	sample=1 period=1 cycle=1695 experiment=5	sample=1 period=1 cycle=1695 experiment=5	26.8166
10728:3	1	Y.RLAENQKSC[+71.037]EPAVPF.P		C[+71]	587.302	3	1759.89	1759.88	0	7	116	Specific	198.01	198.01	198.01	4.51	201	>sp|P00740-3|FA9_HUMAN Coagulation factor IX OS=Homo sapiens GN=F9 PE=1 SV=2	3	sample=1 period=1 cycle=1668 experiment=4	sample=1 period=1 cycle=1668 experiment=4	26.2324
07463:3	1	Y.RLAENQKSC[+71.037]EPAVPF.P		C[+71]	587.294	3	1759.87	1759.88	0	-6.2	116	Specific	198.77	198.77	198.77	3.58	201	>sp|P00740-3|FA9_HUMAN Coagulation factor IX OS=Homo sapiens GN=F9 PE=1 SV=2	3	sample=1 period=1 cycle=1323 experiment=4	sample=1 period=1 cycle=1323 experiment=4	18.8774
06284:3	1	Y.RLAENQKSC[+71.037]EPAVPF.P		C[+71]	587.295	3	1759.87	1759.88	0	-4.7	116	Specific	199.53	199.53	199.53	3.83	201	>sp|P00740-3|FA9_HUMAN Coagulation factor IX OS=Homo sapiens GN=F9 PE=1 SV=2	3	sample=1 period=1 cycle=1233 experiment=9	sample=1 period=1 cycle=1233 experiment=9	16.9611
10451:3	1	Y.RLAENQKSC[+71.037]EPAVPF.P		C[+71]	587.3	3	1759.89	1759.88	0	3.9	116	Specific	201.17	201.17	201.17	4.5	201	>sp|P00740-3|FA9_HUMAN Coagulation factor IX OS=Homo sapiens GN=F9 PE=1 SV=2	3	sample=1 period=1 cycle=1616 experiment=2	sample=1 period=1 cycle=1616 experiment=2	25.1022
05770:3	1	Y.RLAENQKSC[+71.037]EPAVPF.P		C[+71]	587.297	3	1759.88	1759.88	0	-2.6	116	Specific	201.36	201.36	201.36	3.83	201	>sp|P00740-3|FA9_HUMAN Coagulation factor IX OS=Homo sapiens GN=F9 PE=1 SV=2	3	sample=1 period=1 cycle=1197 experiment=7	sample=1 period=1 cycle=1197 experiment=7	16.1665
06711:3	1	Y.RLAENQKSC[+71.037]EPAVPF.P		C[+71]	587.299	3	1759.88	1759.88	0	1.5	116	Specific	201.87	201.87	201.87	4.85	201	>sp|P00740-3|FA9_HUMAN Coagulation factor IX OS=Homo sapiens GN=F9 PE=1 SV=2	3	sample=1 period=1 cycle=1264 experiment=9	sample=1 period=1 cycle=1264 experiment=9	17.6425
09840:3	1	Y.RLAENQKSC[+71.037]EPAVPF.P		C[+71]	587.3	3	1759.89	1759.88	0	3.8	116	Specific	204.58	204.58	204.58	4.37	201	>sp|P00740-3|FA9_HUMAN Coagulation factor IX OS=Homo sapiens GN=F9 PE=1 SV=2	3	sample=1 period=1 cycle=1537 experiment=6	sample=1 period=1 cycle=1537 experiment=6	23.4153
09474:3	1	Y.RLAENQKSC[+71.037]EPAVPF.P		C[+71]	587.3	3	1759.89	1759.88	0	3.3	116	Specific	208.03	208.03	208.03	4.66	201	>sp|P00740-3|FA9_HUMAN Coagulation factor IX OS=Homo sapiens GN=F9 PE=1 SV=2	3	sample=1 period=1 cycle=1502 experiment=6	sample=1 period=1 cycle=1502 experiment=6	22.6526
06566:3	1	Y.RLAENQKSC[+71.037]EPAVPF.P		C[+71]	587.296	3	1759.87	1759.88	0	-2.8	116	Specific	210.9	210.9	210.9	4.03	201	>sp|P00740-3|FA9_HUMAN Coagulation factor IX OS=Homo sapiens GN=F9 PE=1 SV=2	3	sample=1 period=1 cycle=1254 experiment=10	sample=1 period=1 cycle=1254 experiment=10	17.4272
10604:3	1	Y.RLAENQKSC[+71.037]EPAVPF.P		C[+71]	587.3	3	1759.88	1759.88	0	3	116	Specific	211.02	211.02	211.02	4.79	201	>sp|P00740-3|FA9_HUMAN Coagulation factor IX OS=Homo sapiens GN=F9 PE=1 SV=2	3	sample=1 period=1 cycle=1642 experiment=2	sample=1 period=1 cycle=1642 experiment=2	25.668
06515:3	1	Y.RLAENQKSC[+71.037]EPAVPF.P		C[+71]	587.297	3	1759.87	1759.88	0	-2.6	116	Specific	211.07	211.07	211.07	3.96	201	>sp|P00740-3|FA9_HUMAN Coagulation factor IX OS=Homo sapiens GN=F9 PE=1 SV=2	3	sample=1 period=1 cycle=1250 experiment=11	sample=1 period=1 cycle=1250 experiment=11	17.3383
06227:3	1	Y.RLAENQKSC[+71.037]EPAVPF.P		C[+71]	587.294	3	1759.87	1759.88	0	-6.1	116	Specific	213.17	213.17	213.17	3.58	201	>sp|P00740-3|FA9_HUMAN Coagulation factor IX OS=Homo sapiens GN=F9 PE=1 SV=2	3	sample=1 period=1 cycle=1229 experiment=8	sample=1 period=1 cycle=1229 experiment=8	16.8723
10479:3	1	Y.RLAENQKSC[+71.037]EPAVPF.P		C[+71]	587.302	3	1759.89	1759.88	0	7.3	116	Specific	213.21	213.21	213.21	4.7	201	>sp|P00740-3|FA9_HUMAN Coagulation factor IX OS=Homo sapiens GN=F9 PE=1 SV=2	3	sample=1 period=1 cycle=1621 experiment=4	sample=1 period=1 cycle=1621 experiment=4	25.2134
10250:3	1	Y.RLAENQKSC[+71.037]EPAVPF.P		C[+71]	587.302	3	1759.89	1759.88	0	6.5	116	Specific	214.19	214.19	214.19	4.51	201	>sp|P00740-3|FA9_HUMAN Coagulation factor IX OS=Homo sapiens GN=F9 PE=1 SV=2	3	sample=1 period=1 cycle=1583 experiment=8	sample=1 period=1 cycle=1583 experiment=8	24.3855
07873:3	1	Y.RLAENQKSC[+71.037]EPAVPF.P		C[+71]	587.299	3	1759.88	1759.88	0	1	116	Specific	214.54	214.54	214.54	4.79	201	>sp|P00740-3|FA9_HUMAN Coagulation factor IX OS=Homo sapiens GN=F9 PE=1 SV=2	3	sample=1 period=1 cycle=1359 experiment=5	sample=1 period=1 cycle=1359 experiment=5	19.6156
05928:3	1	Y.RLAENQKSC[+71.037]EPAVPF.P		C[+71]	587.297	3	1759.88	1759.88	0	-2.2	116	Specific	216.85	216.85	216.85	3.53	201	>sp|P00740-3|FA9_HUMAN Coagulation factor IX OS=Homo sapiens GN=F9 PE=1 SV=2	3	sample=1 period=1 cycle=1209 experiment=4	sample=1 period=1 cycle=1209 experiment=4	16.4302
07166:3	1	Y.RLAENQKSC[+71.037]EPAVPF.P		C[+71]	587.3	3	1759.88	1759.88	0	2.9	116	Specific	217.8	217.8	217.8	4.75	201	>sp|P00740-3|FA9_HUMAN Coagulation factor IX OS=Homo sapiens GN=F9 PE=1 SV=2	3	sample=1 period=1 cycle=1299 experiment=8	sample=1 period=1 cycle=1299 experiment=8	18.397
09689:3	1	Y.RLAENQKSC[+71.037]EPAVPF.P		C[+71]	587.298	3	1759.88	1759.88	0	-0.3	116	Specific	217.9	217.9	217.9	4.52	201	>sp|P00740-3|FA9_HUMAN Coagulation factor IX OS=Homo sapiens GN=F9 PE=1 SV=2	3	sample=1 period=1 cycle=1523 experiment=6	sample=1 period=1 cycle=1523 experiment=6	23.1134
10158:3	1	Y.RLAENQKSC[+71.037]EPAVPF.P		C[+71]	587.301	3	1759.89	1759.88	0	4.6	116	Specific	218.45	218.45	218.45	4.67	201	>sp|P00740-3|FA9_HUMAN Coagulation factor IX OS=Homo sapiens GN=F9 PE=1 SV=2	3	sample=1 period=1 cycle=1573 experiment=7	sample=1 period=1 cycle=1573 experiment=7	24.1684
06497:3	1	Y.RLAENQKSC[+71.037]EPAVPF.P		C[+71]	587.296	3	1759.87	1759.88	0	-3.2	116	Specific	220.75	220.75	220.75	4.13	201	>sp|P00740-3|FA9_HUMAN Coagulation factor IX OS=Homo sapiens GN=F9 PE=1 SV=2	3	sample=1 period=1 cycle=1249 experiment=8	sample=1 period=1 cycle=1249 experiment=8	17.3144
09308:3	1	Y.RLAENQKSC[+71.037]EPAVPF.P		C[+71]	587.302	3	1759.89	1759.88	0	7.1	116	Specific	221.28	221.28	221.28	4.68	201	>sp|P00740-3|FA9_HUMAN Coagulation factor IX OS=Homo sapiens GN=F9 PE=1 SV=2	3	sample=1 period=1 cycle=1486 experiment=7	sample=1 period=1 cycle=1486 experiment=7	22.3026
10486:3	1	Y.RLAENQKSC[+71.037]EPAVPF.P		C[+71]	587.302	3	1759.89	1759.88	0	7.2	116	Specific	221.42	221.42	221.42	4.68	201	>sp|P00740-3|FA9_HUMAN Coagulation factor IX OS=Homo sapiens GN=F9 PE=1 SV=2	3	sample=1 period=1 cycle=1622 experiment=3	sample=1 period=1 cycle=1622 experiment=3	25.2353
06023:3	1	Y.RLAENQKSC[+71.037]EPAVPF.P		C[+71]	587.298	3	1759.88	1759.88	0	-0.8	116	Specific	221.66	221.66	221.66	4.56	201	>sp|P00740-3|FA9_HUMAN Coagulation factor IX OS=Homo sapiens GN=F9 PE=1 SV=2	3	sample=1 period=1 cycle=1216 experiment=4	sample=1 period=1 cycle=1216 experiment=4	16.5849
05915:3	1	Y.RLAENQKSC[+71.037]EPAVPF.P		C[+71]	587.296	3	1759.87	1759.88	0	-4.1	116	Specific	221.99	221.99	221.99	4	201	>sp|P00740-3|FA9_HUMAN Coagulation factor IX OS=Homo sapiens GN=F9 PE=1 SV=2	3	sample=1 period=1 cycle=1208 experiment=7	sample=1 period=1 cycle=1208 experiment=7	16.4098
10734:3	1	Y.RLAENQKSC[+71.037]EPAVPF.P		C[+71]	587.301	3	1759.89	1759.88	0	5.8	116	Specific	225.14	225.14	225.14	4.54	201	>sp|P00740-3|FA9_HUMAN Coagulation factor IX OS=Homo sapiens GN=F9 PE=1 SV=2	3	sample=1 period=1 cycle=1669 experiment=4	sample=1 period=1 cycle=1669 experiment=4	26.253
02681:3	1	Y.RLAENQKSC[+71.037]EPAVPF.P		C[+71]	587.298	3	1759.88	1759.88	0	0.2	116	Specific	228.58	181.83	181.83	3.77	201	>sp|P00740-3|FA9_HUMAN Coagulation factor IX OS=Homo sapiens GN=F9 PE=1 SV=2	3	sample=1 period=1 cycle=1004 experiment=9	sample=1 period=1 cycle=1004 experiment=9	12.1243
06182:3	1	Y.RLAENQKSC[+71.037]EPAVPF.P		C[+71]	587.295	3	1759.87	1759.88	0	-4.4	116	Specific	229.22	229.22	229.22	4	201	>sp|P00740-3|FA9_HUMAN Coagulation factor IX OS=Homo sapiens GN=F9 PE=1 SV=2	3	sample=1 period=1 cycle=1226 experiment=5	sample=1 period=1 cycle=1226 experiment=5	16.8047
10586:3	1	Y.RLAENQKSC[+71.037]EPAVPF.P		C[+71]	587.299	3	1759.88	1759.88	0	1.4	116	Specific	230.21	230.21	230.21	4.52	201	>sp|P00740-3|FA9_HUMAN Coagulation factor IX OS=Homo sapiens GN=F9 PE=1 SV=2	3	sample=1 period=1 cycle=1638 experiment=2	sample=1 period=1 cycle=1638 experiment=2	25.5835
06352:3	1	Y.RLAENQKSC[+71.037]EPAVPF.P		C[+71]	587.297	3	1759.88	1759.88	0	-2.3	116	Specific	230.74	230.74	230.74	4.19	201	>sp|P00740-3|FA9_HUMAN Coagulation factor IX OS=Homo sapiens GN=F9 PE=1 SV=2	3	sample=1 period=1 cycle=1238 experiment=8	sample=1 period=1 cycle=1238 experiment=8	17.0704
07722:3	1	Y.RLAENQKSC[+71.037]EPAVPF.P		C[+71]	587.299	3	1759.88	1759.88	0	1.5	116	Specific	231.23	231.23	231.23	4.95	201	>sp|P00740-3|FA9_HUMAN Coagulation factor IX OS=Homo sapiens GN=F9 PE=1 SV=2	3	sample=1 period=1 cycle=1345 experiment=7	sample=1 period=1 cycle=1345 experiment=7	19.3233
07022:3	1	Y.RLAENQKSC[+71.037]EPAVPF.P		C[+71]	587.297	3	1759.88	1759.88	0	-1.5	116	Specific	231.69	231.69	231.69	4.76	201	>sp|P00740-3|FA9_HUMAN Coagulation factor IX OS=Homo sapiens GN=F9 PE=1 SV=2	3	sample=1 period=1 cycle=1288 experiment=5	sample=1 period=1 cycle=1288 experiment=5	18.1552
05495:3	1	Y.RLAENQKSC[+71.037]EPAVPF.P		C[+71]	587.299	3	1759.88	1759.88	0	1.3	116	Specific	232.43	232.43	232.43	4.83	201	>sp|P00740-3|FA9_HUMAN Coagulation factor IX OS=Homo sapiens GN=F9 PE=1 SV=2	3	sample=1 period=1 cycle=1176 experiment=10	sample=1 period=1 cycle=1176 experiment=10	15.7083
02523:3	1	Y.RLAENQKSC[+71.037]EPAVPF.P		C[+71]	587.297	3	1759.88	1759.88	0	-1.3	116	Specific	233.1	200.65	200.65	4.09	201	>sp|P00740-3|FA9_HUMAN Coagulation factor IX OS=Homo sapiens GN=F9 PE=1 SV=2	3	sample=1 period=1 cycle=994 experiment=10	sample=1 period=1 cycle=994 experiment=10	11.9224
06944:3	1	Y.RLAENQKSC[+71.037]EPAVPF.P		C[+71]	587.297	3	1759.88	1759.88	0	-1.4	116	Specific	233.46	233.46	233.46	4.66	201	>sp|P00740-3|FA9_HUMAN Coagulation factor IX OS=Homo sapiens GN=F9 PE=1 SV=2	3	sample=1 period=1 cycle=1282 experiment=5	sample=1 period=1 cycle=1282 experiment=5	18.0233
10281:3	1	Y.RLAENQKSC[+71.037]EPAVPF.P		C[+71]	587.3	3	1759.88	1759.88	0	3.1	116	Specific	236.33	236.33	236.33	4.95	201	>sp|P00740-3|FA9_HUMAN Coagulation factor IX OS=Homo sapiens GN=F9 PE=1 SV=2	3	sample=1 period=1 cycle=1587 experiment=5	sample=1 period=1 cycle=1587 experiment=5	24.472
02959:3	1	Y.RLAENQKSC[+71.037]EPAVPF.P		C[+71]	587.298	3	1759.88	1759.88	0	-0.3	116	Specific	236.59	236.59	236.59	4.25	201	>sp|P00740-3|FA9_HUMAN Coagulation factor IX OS=Homo sapiens GN=F9 PE=1 SV=2	3	sample=1 period=1 cycle=1023 experiment=8	sample=1 period=1 cycle=1023 experiment=8	12.5093
05285:3	1	Y.RLAENQKSC[+71.037]EPAVPF.P		C[+71]	587.296	3	1759.87	1759.88	0	-3.6	116	Specific	236.64	236.64	236.64	4	201	>sp|P00740-3|FA9_HUMAN Coagulation factor IX OS=Homo sapiens GN=F9 PE=1 SV=2	3	sample=1 period=1 cycle=1162 experiment=9	sample=1 period=1 cycle=1162 experiment=9	15.4031
05234:3	1	Y.RLAENQKSC[+71.037]EPAVPF.P		C[+71]	587.299	3	1759.88	1759.88	0	1.1	116	Specific	237.66	237.66	237.66	4.83	201	>sp|P00740-3|FA9_HUMAN Coagulation factor IX OS=Homo sapiens GN=F9 PE=1 SV=2	3	sample=1 period=1 cycle=1159 experiment=4	sample=1 period=1 cycle=1159 experiment=4	15.3379
05033:2	1	Y.RLAENQKSC[+71.037]EPAVPF.P		C[+71]	880.451	2	1759.89	1759.88	0	8.2	116	Specific	238.19	238.19	238.19	2.57	201	>sp|P00740-3|FA9_HUMAN Coagulation factor IX OS=Homo sapiens GN=F9 PE=1 SV=2	3	sample=1 period=1 cycle=1146 experiment=19	sample=1 period=1 cycle=1146 experiment=19	15.0764
06582:3	1	Y.RLAENQKSC[+71.037]EPAVPF.P		C[+71]	587.297	3	1759.88	1759.88	0	-2.1	116	Specific	238.89	238.89	238.89	4.76	201	>sp|P00740-3|FA9_HUMAN Coagulation factor IX OS=Homo sapiens GN=F9 PE=1 SV=2	3	sample=1 period=1 cycle=1255 experiment=12	sample=1 period=1 cycle=1255 experiment=12	17.4505
09581:3	1	Y.RLAENQKSC[+71.037]EPAVPF.P		C[+71]	587.301	3	1759.89	1759.88	0	5.7	116	Specific	241.77	241.77	241.77	5.51	201	>sp|P00740-3|FA9_HUMAN Coagulation factor IX OS=Homo sapiens GN=F9 PE=1 SV=2	3	sample=1 period=1 cycle=1512 experiment=7	sample=1 period=1 cycle=1512 experiment=7	22.8736
10166:3	1	Y.RLAENQKSC[+71.037]EPAVPF.P		C[+71]	587.302	3	1759.89	1759.88	0	7.5	116	Specific	246.25	246.25	246.25	4.64	201	>sp|P00740-3|FA9_HUMAN Coagulation factor IX OS=Homo sapiens GN=F9 PE=1 SV=2	3	sample=1 period=1 cycle=1574 experiment=6	sample=1 period=1 cycle=1574 experiment=6	24.1884
10568:3	1	Y.RLAENQKSC[+71.037]EPAVPF.P		C[+71]	587.298	3	1759.88	1759.88	0	0.3	116	Specific	248.98	248.98	248.98	5.53	201	>sp|P00740-3|FA9_HUMAN Coagulation factor IX OS=Homo sapiens GN=F9 PE=1 SV=2	3	sample=1 period=1 cycle=1634 experiment=3	sample=1 period=1 cycle=1634 experiment=3	25.4954
08080:3	1	Y.RLAENQKSC[+71.037]EPAVPF.P		C[+71]	587.298	3	1759.88	1759.88	0	0.6	116	Specific	252.82	252.82	252.82	5.46	201	>sp|P00740-3|FA9_HUMAN Coagulation factor IX OS=Homo sapiens GN=F9 PE=1 SV=2	3	sample=1 period=1 cycle=1376 experiment=7	sample=1 period=1 cycle=1376 experiment=7	19.9857
06722:3	1	Y.RLAENQKSC[+71.037]EPAVPF.P		C[+71]	587.297	3	1759.88	1759.88	0	-2	116	Specific	253.15	253.15	253.15	5.38	201	>sp|P00740-3|FA9_HUMAN Coagulation factor IX OS=Homo sapiens GN=F9 PE=1 SV=2	3	sample=1 period=1 cycle=1265 experiment=5	sample=1 period=1 cycle=1265 experiment=5	17.6612
02694:3	1	Y.RLAENQKSC[+71.037]EPAVPF.P		C[+71]	587.298	3	1759.88	1759.88	0	0	116	Specific	253.23	244.38	244.38	5.34	201	>sp|P00740-3|FA9_HUMAN Coagulation factor IX OS=Homo sapiens GN=F9 PE=1 SV=2	3	sample=1 period=1 cycle=1005 experiment=6	sample=1 period=1 cycle=1005 experiment=6	12.1432
05345:3	1	Y.RLAENQKSC[+71.037]EPAVPF.P		C[+71]	587.298	3	1759.88	1759.88	0	-0.6	116	Specific	254.73	254.73	254.73	5.46	201	>sp|P00740-3|FA9_HUMAN Coagulation factor IX OS=Homo sapiens GN=F9 PE=1 SV=2	3	sample=1 period=1 cycle=1166 experiment=9	sample=1 period=1 cycle=1166 experiment=9	15.4901
07083:3	1	Y.RLAENQKSC[+71.037]EPAVPF.P		C[+71]	587.298	3	1759.88	1759.88	0	0.3	116	Specific	257	257	257	5.59	201	>sp|P00740-3|FA9_HUMAN Coagulation factor IX OS=Homo sapiens GN=F9 PE=1 SV=2	3	sample=1 period=1 cycle=1293 experiment=6	sample=1 period=1 cycle=1293 experiment=6	18.2653
07787:3	1	Y.RLAENQKSC[+71.037]EPAVPF.P		C[+71]	587.3	3	1759.89	1759.88	0	3.1	116	Specific	257.14	257.14	257.14	5.85	201	>sp|P00740-3|FA9_HUMAN Coagulation factor IX OS=Homo sapiens GN=F9 PE=1 SV=2	3	sample=1 period=1 cycle=1351 experiment=6	sample=1 period=1 cycle=1351 experiment=6	19.4476
03003:3	1	Y.RLAENQKSC[+71.037]EPAVPF.P		C[+71]	587.298	3	1759.88	1759.88	0	0.4	116	Specific	261.51	261.51	261.51	5.46	201	>sp|P00740-3|FA9_HUMAN Coagulation factor IX OS=Homo sapiens GN=F9 PE=1 SV=2	3	sample=1 period=1 cycle=1026 experiment=5	sample=1 period=1 cycle=1026 experiment=5	12.5689
06635:3	1	Y.RLAENQKSC[+71.037]EPAVPF.P		C[+71]	587.299	3	1759.88	1759.88	0	1.2	116	Specific	267.4	267.4	267.4	5.77	201	>sp|P00740-3|FA9_HUMAN Coagulation factor IX OS=Homo sapiens GN=F9 PE=1 SV=2	3	sample=1 period=1 cycle=1259 experiment=7	sample=1 period=1 cycle=1259 experiment=7	17.5342
07962:3	1	Y.RLAENQKSC[+71.037]EPAVPF.P		C[+71]	587.3	3	1759.89	1759.88	0	3.4	116	Specific	269.09	269.09	269.09	5.85	201	>sp|P00740-3|FA9_HUMAN Coagulation factor IX OS=Homo sapiens GN=F9 PE=1 SV=2	3	sample=1 period=1 cycle=1366 experiment=10	sample=1 period=1 cycle=1366 experiment=10	19.7696
05708:3	1	Y.RLAENQKSC[+71.037]EPAVPF.P		C[+71]	587.296	3	1759.87	1759.88	0	-3.7	116	Specific	270.12	270.12	270.12	5.02	201	>sp|P00740-3|FA9_HUMAN Coagulation factor IX OS=Homo sapiens GN=F9 PE=1 SV=2	3	sample=1 period=1 cycle=1192 experiment=8	sample=1 period=1 cycle=1192 experiment=8	16.0577
05507:3	1	Y.RLAENQKSC[+71.037]EPAVPF.P		C[+71]	587.298	3	1759.88	1759.88	0	-0.1	116	Specific	270.58	270.58	270.58	5.56	201	>sp|P00740-3|FA9_HUMAN Coagulation factor IX OS=Homo sapiens GN=F9 PE=1 SV=2	3	sample=1 period=1 cycle=1177 experiment=6	sample=1 period=1 cycle=1177 experiment=6	15.7283
07136:3	1	Y.RLAENQKSC[+71.037]EPAVPF.P		C[+71]	587.298	3	1759.88	1759.88	0	-0.7	116	Specific	271.5	271.5	271.5	5.56	201	>sp|P00740-3|FA9_HUMAN Coagulation factor IX OS=Homo sapiens GN=F9 PE=1 SV=2	3	sample=1 period=1 cycle=1297 experiment=9	sample=1 period=1 cycle=1297 experiment=9	18.3543
02989:3	1	Y.RLAENQKSC[+71.037]EPAVPF.P		C[+71]	587.298	3	1759.88	1759.88	0	0.5	116	Specific	273.19	273.19	273.19	5.46	201	>sp|P00740-3|FA9_HUMAN Coagulation factor IX OS=Homo sapiens GN=F9 PE=1 SV=2	3	sample=1 period=1 cycle=1025 experiment=8	sample=1 period=1 cycle=1025 experiment=8	12.5497
05833:3	1	Y.RLAENQKSC[+71.037]EPAVPF.P		C[+71]	587.296	3	1759.87	1759.88	0	-2.7	116	Specific	275.81	275.81	275.81	4.9	201	>sp|P00740-3|FA9_HUMAN Coagulation factor IX OS=Homo sapiens GN=F9 PE=1 SV=2	3	sample=1 period=1 cycle=1202 experiment=5	sample=1 period=1 cycle=1202 experiment=5	16.2755
04892:3	1	Y.RLAENQKSC[+71.037]EPAVPF.P		C[+71]	587.296	3	1759.87	1759.88	0	-3.4	116	Specific	278.87	278.87	278.87	5.02	201	>sp|P00740-3|FA9_HUMAN Coagulation factor IX OS=Homo sapiens GN=F9 PE=1 SV=2	3	sample=1 period=1 cycle=1139 experiment=8	sample=1 period=1 cycle=1139 experiment=8	14.9265
09744:3	1	Y.RLAENQKSC[+71.037]EPAVPF.P		C[+71]	587.3	3	1759.88	1759.88	0	3	116	Specific	280	280	280	6.01	201	>sp|P00740-3|FA9_HUMAN Coagulation factor IX OS=Homo sapiens GN=F9 PE=1 SV=2	3	sample=1 period=1 cycle=1528 experiment=8	sample=1 period=1 cycle=1528 experiment=8	23.2224
05629:3	1	Y.RLAENQKSC[+71.037]EPAVPF.P		C[+71]	587.296	3	1759.87	1759.88	0	-4.2	116	Specific	282.37	282.37	282.37	5.11	201	>sp|P00740-3|FA9_HUMAN Coagulation factor IX OS=Homo sapiens GN=F9 PE=1 SV=2	3	sample=1 period=1 cycle=1186 experiment=5	sample=1 period=1 cycle=1186 experiment=5	15.9233
02506:3	1	Y.RLAENQKSC[+71.037]EPAVPF.P		C[+71]	587.297	3	1759.88	1759.88	0	-1.2	116	Specific	282.99	282.99	282.99	5.55	201	>sp|P00740-3|FA9_HUMAN Coagulation factor IX OS=Homo sapiens GN=F9 PE=1 SV=2	3	sample=1 period=1 cycle=993 experiment=8	sample=1 period=1 cycle=993 experiment=8	11.9014
04834:3	1	Y.RLAENQKSC[+71.037]EPAVPF.P		C[+71]	587.298	3	1759.88	1759.88	0	0	116	Specific	283.84	283.84	283.84	5.68	201	>sp|P00740-3|FA9_HUMAN Coagulation factor IX OS=Homo sapiens GN=F9 PE=1 SV=2	3	sample=1 period=1 cycle=1136 experiment=7	sample=1 period=1 cycle=1136 experiment=7	14.8615
05438:3	1	Y.RLAENQKSC[+71.037]EPAVPF.P		C[+71]	587.299	3	1759.88	1759.88	0	1.2	116	Specific	284.02	284.02	284.02	6.01	201	>sp|P00740-3|FA9_HUMAN Coagulation factor IX OS=Homo sapiens GN=F9 PE=1 SV=2	3	sample=1 period=1 cycle=1172 experiment=9	sample=1 period=1 cycle=1172 experiment=9	15.6201
06335:3	1	Y.RLAENQKSC[+71.037]EPAVPF.P		C[+71]	587.295	3	1759.87	1759.88	0	-4.9	116	Specific	284.96	284.96	284.96	5.18	201	>sp|P00740-3|FA9_HUMAN Coagulation factor IX OS=Homo sapiens GN=F9 PE=1 SV=2	3	sample=1 period=1 cycle=1237 experiment=5	sample=1 period=1 cycle=1237 experiment=5	17.0471
04818:3	1	Y.RLAENQKSC[+71.037]EPAVPF.P		C[+71]	587.297	3	1759.88	1759.88	0	-1.3	116	Specific	285.17	285.17	285.17	5.55	201	>sp|P00740-3|FA9_HUMAN Coagulation factor IX OS=Homo sapiens GN=F9 PE=1 SV=2	3	sample=1 period=1 cycle=1135 experiment=7	sample=1 period=1 cycle=1135 experiment=7	14.8401
10344:3	1	Y.RLAENQKSC[+71.037]EPAVPF.P		C[+71]	587.303	3	1759.89	1759.88	0	8	116	Specific	286.48	286.48	286.48	5.86	201	>sp|P00740-3|FA9_HUMAN Coagulation factor IX OS=Homo sapiens GN=F9 PE=1 SV=2	3	sample=1 period=1 cycle=1598 experiment=5	sample=1 period=1 cycle=1598 experiment=5	24.7116
04959:3	1	Y.RLAENQKSC[+71.037]EPAVPF.P		C[+71]	587.297	3	1759.88	1759.88	0	-1.2	116	Specific	289.89	289.89	289.89	5.68	201	>sp|P00740-3|FA9_HUMAN Coagulation factor IX OS=Homo sapiens GN=F9 PE=1 SV=2	3	sample=1 period=1 cycle=1143 experiment=7	sample=1 period=1 cycle=1143 experiment=7	15.0091
06421:3	1	Y.RLAENQKSC[+71.037]EPAVPF.P		C[+71]	587.295	3	1759.87	1759.88	0	-5	116	Specific	290.02	290.02	290.02	4.8	201	>sp|P00740-3|FA9_HUMAN Coagulation factor IX OS=Homo sapiens GN=F9 PE=1 SV=2	3	sample=1 period=1 cycle=1243 experiment=7	sample=1 period=1 cycle=1243 experiment=7	17.1811
05561:3	1	Y.RLAENQKSC[+71.037]EPAVPF.P		C[+71]	587.298	3	1759.88	1759.88	0	0.1	116	Specific	291.21	291.21	291.21	5.74	201	>sp|P00740-3|FA9_HUMAN Coagulation factor IX OS=Homo sapiens GN=F9 PE=1 SV=2	3	sample=1 period=1 cycle=1181 experiment=7	sample=1 period=1 cycle=1181 experiment=7	15.8153
02602:3	1	Y.RLAENQKSC[+71.037]EPAVPF.P		C[+71]	587.298	3	1759.88	1759.88	0	-0.2	116	Specific	291.73	291.73	291.73	5.61	201	>sp|P00740-3|FA9_HUMAN Coagulation factor IX OS=Homo sapiens GN=F9 PE=1 SV=2	3	sample=1 period=1 cycle=999 experiment=8	sample=1 period=1 cycle=999 experiment=8	12.022
05093:3	1	Y.RLAENQKSC[+71.037]EPAVPF.P		C[+71]	587.297	3	1759.88	1759.88	0	-1.2	116	Specific	292.31	292.31	292.31	5.61	201	>sp|P00740-3|FA9_HUMAN Coagulation factor IX OS=Homo sapiens GN=F9 PE=1 SV=2	3	sample=1 period=1 cycle=1150 experiment=6	sample=1 period=1 cycle=1150 experiment=6	15.152
02693:3	1	Y.RLAENQKSC[+71.037]EPAVPF.P		C[+71]	587.298	3	1759.88	1759.88	0	0	116	Specific	292.68	292.68	292.68	5.61	201	>sp|P00740-3|FA9_HUMAN Coagulation factor IX OS=Homo sapiens GN=F9 PE=1 SV=2	3	sample=1 period=1 cycle=1005 experiment=5	sample=1 period=1 cycle=1005 experiment=5	12.1428
05404:3	1	Y.RLAENQKSC[+71.037]EPAVPF.P		C[+71]	587.298	3	1759.88	1759.88	0	-0.3	116	Specific	292.89	292.89	292.89	5.81	201	>sp|P00740-3|FA9_HUMAN Coagulation factor IX OS=Homo sapiens GN=F9 PE=1 SV=2	3	sample=1 period=1 cycle=1170 experiment=8	sample=1 period=1 cycle=1170 experiment=8	15.5758
04747:2	1	Y.RLAENQKSC[+71.037]EPAVPF.P		C[+71]	880.446	2	1759.89	1759.88	0	3.4	116	Specific	293.7	293.7	293.7	3.2	201	>sp|P00740-3|FA9_HUMAN Coagulation factor IX OS=Homo sapiens GN=F9 PE=1 SV=2	3	sample=1 period=1 cycle=1130 experiment=19	sample=1 period=1 cycle=1130 experiment=19	14.7361
05620:3	1	Y.RLAENQKSC[+71.037]EPAVPF.P		C[+71]	587.297	3	1759.88	1759.88	0	-1.7	116	Specific	294.02	294.02	294.02	5.81	201	>sp|P00740-3|FA9_HUMAN Coagulation factor IX OS=Homo sapiens GN=F9 PE=1 SV=2	3	sample=1 period=1 cycle=1185 experiment=9	sample=1 period=1 cycle=1185 experiment=9	15.9052
02539:3	1	Y.RLAENQKSC[+71.037]EPAVPF.P		C[+71]	587.298	3	1759.88	1759.88	0	-0.6	116	Specific	294.04	294.04	294.04	5.61	201	>sp|P00740-3|FA9_HUMAN Coagulation factor IX OS=Homo sapiens GN=F9 PE=1 SV=2	3	sample=1 period=1 cycle=995 experiment=7	sample=1 period=1 cycle=995 experiment=7	11.9413
05421:3	1	Y.RLAENQKSC[+71.037]EPAVPF.P		C[+71]	587.298	3	1759.88	1759.88	0	-0.5	116	Specific	297.45	297.45	297.45	5.74	201	>sp|P00740-3|FA9_HUMAN Coagulation factor IX OS=Homo sapiens GN=F9 PE=1 SV=2	3	sample=1 period=1 cycle=1171 experiment=9	sample=1 period=1 cycle=1171 experiment=9	15.598
10612:3	1	Y.RLAENQKSC[+71.037]EPAVPF.P		C[+71]	587.3	3	1759.89	1759.88	0	3.8	116	Specific	298.77	298.77	298.77	5.59	201	>sp|P00740-3|FA9_HUMAN Coagulation factor IX OS=Homo sapiens GN=F9 PE=1 SV=2	3	sample=1 period=1 cycle=1644 experiment=3	sample=1 period=1 cycle=1644 experiment=3	25.7151
05784:3	1	Y.RLAENQKSC[+71.037]EPAVPF.P		C[+71]	587.297	3	1759.88	1759.88	0	-1.4	116	Specific	299.78	299.78	299.78	5.74	201	>sp|P00740-3|FA9_HUMAN Coagulation factor IX OS=Homo sapiens GN=F9 PE=1 SV=2	3	sample=1 period=1 cycle=1198 experiment=7	sample=1 period=1 cycle=1198 experiment=7	16.1893
05684:3	1	Y.RLAENQKSC[+71.037]EPAVPF.P		C[+71]	587.296	3	1759.87	1759.88	0	-3.9	116	Specific	301.57	301.57	301.57	5.17	201	>sp|P00740-3|FA9_HUMAN Coagulation factor IX OS=Homo sapiens GN=F9 PE=1 SV=2	3	sample=1 period=1 cycle=1190 experiment=8	sample=1 period=1 cycle=1190 experiment=8	16.0135
04978:3	1	Y.RLAENQKSC[+71.037]EPAVPF.P		C[+71]	587.297	3	1759.88	1759.88	0	-2.5	116	Specific	307.8	304.07	304.07	5.05	201	>sp|P00740-3|FA9_HUMAN Coagulation factor IX OS=Homo sapiens GN=F9 PE=1 SV=2	3	sample=1 period=1 cycle=1144 experiment=6	sample=1 period=1 cycle=1144 experiment=6	15.0292
05141:3	1	Y.RLAENQKSC[+71.037]EPAVPF.P		C[+71]	587.297	3	1759.88	1759.88	0	-1.5	116	Specific	307.98	307.98	307.98	5.81	201	>sp|P00740-3|FA9_HUMAN Coagulation factor IX OS=Homo sapiens GN=F9 PE=1 SV=2	3	sample=1 period=1 cycle=1153 experiment=6	sample=1 period=1 cycle=1153 experiment=6	15.2141
02972:3	1	Y.RLAENQKSC[+71.037]EPAVPF.P		C[+71]	587.298	3	1759.88	1759.88	0	0	116	Specific	311.74	284.93	284.93	5.68	201	>sp|P00740-3|FA9_HUMAN Coagulation factor IX OS=Homo sapiens GN=F9 PE=1 SV=2	3	sample=1 period=1 cycle=1024 experiment=7	sample=1 period=1 cycle=1024 experiment=7	12.5284
05002:3	1	Y.RLAENQKSC[+71.037]EPAVPF.P		C[+71]	587.297	3	1759.88	1759.88	0	-1.5	116	Specific	313.93	313.93	313.93	5.74	201	>sp|P00740-3|FA9_HUMAN Coagulation factor IX OS=Homo sapiens GN=F9 PE=1 SV=2	3	sample=1 period=1 cycle=1145 experiment=8	sample=1 period=1 cycle=1145 experiment=8	15.0509
05899:3	1	Y.RLAENQKSC[+71.037]EPAVPF.P		C[+71]	587.293	3	1759.87	1759.88	0	-7.7	116	Specific	314.73	314.73	314.73	4.86	201	>sp|P00740-3|FA9_HUMAN Coagulation factor IX OS=Homo sapiens GN=F9 PE=1 SV=2	3	sample=1 period=1 cycle=1207 experiment=4	sample=1 period=1 cycle=1207 experiment=4	16.3855
02680:3	1	Y.RLAENQKSC[+71.037]EPAVPF.P		C[+71]	587.298	3	1759.88	1759.88	0	0.2	116	Specific	319.59	319.59	319.59	5.61	201	>sp|P00740-3|FA9_HUMAN Coagulation factor IX OS=Homo sapiens GN=F9 PE=1 SV=2	3	sample=1 period=1 cycle=1004 experiment=8	sample=1 period=1 cycle=1004 experiment=8	12.1235
02427:3	1	Y.RLAENQKSC[+71.037]EPAVPF.P		C[+71]	587.297	3	1759.88	1759.88	0	-1.2	116	Specific	319.78	319.78	319.78	5.61	201	>sp|P00740-3|FA9_HUMAN Coagulation factor IX OS=Homo sapiens GN=F9 PE=1 SV=2	3	sample=1 period=1 cycle=988 experiment=7	sample=1 period=1 cycle=988 experiment=7	11.7994
05158:3	1	Y.RLAENQKSC[+71.037]EPAVPF.P		C[+71]	587.298	3	1759.88	1759.88	0	-0.2	116	Specific	320.82	320.82	320.82	5.83	201	>sp|P00740-3|FA9_HUMAN Coagulation factor IX OS=Homo sapiens GN=F9 PE=1 SV=2	3	sample=1 period=1 cycle=1154 experiment=5	sample=1 period=1 cycle=1154 experiment=5	15.2339
02522:3	1	Y.RLAENQKSC[+71.037]EPAVPF.P		C[+71]	587.297	3	1759.88	1759.88	0	-1.3	116	Specific	320.92	320.92	320.92	5.83	201	>sp|P00740-3|FA9_HUMAN Coagulation factor IX OS=Homo sapiens GN=F9 PE=1 SV=2	3	sample=1 period=1 cycle=994 experiment=9	sample=1 period=1 cycle=994 experiment=9	11.922
02460:3	1	Y.RLAENQKSC[+71.037]EPAVPF.P		C[+71]	587.298	3	1759.88	1759.88	0	-0.8	116	Specific	328.39	328.39	328.39	5.88	201	>sp|P00740-3|FA9_HUMAN Coagulation factor IX OS=Homo sapiens GN=F9 PE=1 SV=2	3	sample=1 period=1 cycle=990 experiment=10	sample=1 period=1 cycle=990 experiment=10	11.8415
04753:3	1	Y.RLAENQKSC[+71.037]EPAVPF.P		C[+71]	587.298	3	1759.88	1759.88	0	-0.7	116	Specific	334.99	334.99	334.99	5.88	201	>sp|P00740-3|FA9_HUMAN Coagulation factor IX OS=Homo sapiens GN=F9 PE=1 SV=2	3	sample=1 period=1 cycle=1131 experiment=7	sample=1 period=1 cycle=1131 experiment=7	14.7529
04656:3	1	Y.RLAENQKSC[+71.037]EPAVPF.P		C[+71]	587.297	3	1759.88	1759.88	0	-1.1	116	Specific	339.14	339.14	339.14	5.95	201	>sp|P00740-3|FA9_HUMAN Coagulation factor IX OS=Homo sapiens GN=F9 PE=1 SV=2	3	sample=1 period=1 cycle=1125 experiment=9	sample=1 period=1 cycle=1125 experiment=9	14.6229
02538:3	1	Y.RLAENQKSC[+71.037]EPAVPF.P		C[+71]	587.298	3	1759.88	1759.88	0	-0.6	116	Specific	341.51	341.51	341.51	5.75	201	>sp|P00740-3|FA9_HUMAN Coagulation factor IX OS=Homo sapiens GN=F9 PE=1 SV=2	3	sample=1 period=1 cycle=995 experiment=6	sample=1 period=1 cycle=995 experiment=6	11.9408
04271:3	1	Y.RLAENQKSC[+71.037]EPAVPF.P		C[+71]	587.297	3	1759.88	1759.88	0	-1.5	116	Specific	355.67	355.67	355.67	5.95	201	>sp|P00740-3|FA9_HUMAN Coagulation factor IX OS=Homo sapiens GN=F9 PE=1 SV=2	3	sample=1 period=1 cycle=1103 experiment=5	sample=1 period=1 cycle=1103 experiment=5	14.1523
02679:3	1	Y.RLAENQKSC[+71.037]EPAVPF.P		C[+71]	587.298	3	1759.88	1759.88	0	0.2	116	Specific	360.14	360.14	360.14	5.85	201	>sp|P00740-3|FA9_HUMAN Coagulation factor IX OS=Homo sapiens GN=F9 PE=1 SV=2	3	sample=1 period=1 cycle=1004 experiment=7	sample=1 period=1 cycle=1004 experiment=7	12.1226
02667:3	1	Y.RLAENQKSC[+71.037]EPAVPF.P		C[+71]	587.298	3	1759.88	1759.88	0	-0.4	116	Specific	377	377	377	6.89	201	>sp|P00740-3|FA9_HUMAN Coagulation factor IX OS=Homo sapiens GN=F9 PE=1 SV=2	3	sample=1 period=1 cycle=1003 experiment=9	sample=1 period=1 cycle=1003 experiment=9	12.1049
05951:3	1	Y.RLAENQKSC[+71.037]EPAVPF.P		C[+71]	587.296	3	1759.87	1759.88	0	-4	116	Specific	377.19	377.19	377.19	6.33	201	>sp|P00740-3|FA9_HUMAN Coagulation factor IX OS=Homo sapiens GN=F9 PE=1 SV=2	3	sample=1 period=1 cycle=1211 experiment=2	sample=1 period=1 cycle=1211 experiment=2	16.4731
05848:3	1	Y.RLAENQKSC[+71.037]EPAVPF.P		C[+71]	587.298	3	1759.88	1759.88	0	-0.4	116	Specific	381.13	381.13	381.13	6.8	201	>sp|P00740-3|FA9_HUMAN Coagulation factor IX OS=Homo sapiens GN=F9 PE=1 SV=2	3	sample=1 period=1 cycle=1203 experiment=7	sample=1 period=1 cycle=1203 experiment=7	16.2991
02243:3	1	Y.RLAENQKSC[+71.037]EPAVPF.P		C[+71]	587.297	3	1759.88	1759.88	0	-2.3	116	Specific	384.79	384.79	384.79	6.33	201	>sp|P00740-3|FA9_HUMAN Coagulation factor IX OS=Homo sapiens GN=F9 PE=1 SV=2	3	sample=1 period=1 cycle=977 experiment=8	sample=1 period=1 cycle=977 experiment=8	11.569
04396:3	1	Y.RLAENQKSC[+71.037]EPAVPF.P		C[+71]	587.298	3	1759.88	1759.88	0	-0.8	116	Specific	386.13	386.13	386.13	6.89	201	>sp|P00740-3|FA9_HUMAN Coagulation factor IX OS=Homo sapiens GN=F9 PE=1 SV=2	3	sample=1 period=1 cycle=1110 experiment=6	sample=1 period=1 cycle=1110 experiment=6	14.2999
04595:3	1	Y.RLAENQKSC[+71.037]EPAVPF.P		C[+71]	587.297	3	1759.88	1759.88	0	-1.3	116	Specific	386.62	386.62	386.62	6.8	201	>sp|P00740-3|FA9_HUMAN Coagulation factor IX OS=Homo sapiens GN=F9 PE=1 SV=2	3	sample=1 period=1 cycle=1121 experiment=9	sample=1 period=1 cycle=1121 experiment=9	14.5348
04254:3	1	Y.RLAENQKSC[+71.037]EPAVPF.P		C[+71]	587.297	3	1759.88	1759.88	0	-1.1	116	Specific	403.08	403.08	403.08	6.96	201	>sp|P00740-3|FA9_HUMAN Coagulation factor IX OS=Homo sapiens GN=F9 PE=1 SV=2	3	sample=1 period=1 cycle=1102 experiment=7	sample=1 period=1 cycle=1102 experiment=7	14.1318
05884:3	1	Y.RLAENQKSC[+71.037]EPAVPF.P		C[+71]	587.296	3	1759.87	1759.88	0	-4.2	116	Specific	411.06	411.06	411.06	6.3	201	>sp|P00740-3|FA9_HUMAN Coagulation factor IX OS=Homo sapiens GN=F9 PE=1 SV=2	3	sample=1 period=1 cycle=1206 experiment=4	sample=1 period=1 cycle=1206 experiment=4	16.3634
04468:3	1	Y.RLAENQKSC[+71.037]EPAVPF.P		C[+71]	587.298	3	1759.88	1759.88	0	-0.7	116	Specific	412.58	412.58	412.58	6.86	201	>sp|P00740-3|FA9_HUMAN Coagulation factor IX OS=Homo sapiens GN=F9 PE=1 SV=2	3	sample=1 period=1 cycle=1114 experiment=5	sample=1 period=1 cycle=1114 experiment=5	14.3831
05732:3	1	Y.RLAENQKSC[+71.037]EPAVPF.P		C[+71]	587.295	3	1759.87	1759.88	0	-4.3	116	Specific	416.67	416.67	416.67	6.3	201	>sp|P00740-3|FA9_HUMAN Coagulation factor IX OS=Homo sapiens GN=F9 PE=1 SV=2	3	sample=1 period=1 cycle=1194 experiment=7	sample=1 period=1 cycle=1194 experiment=7	16.1017
03571:3	1	Y.RLAENQKSC[+71.037]EPAVPF.P		C[+71]	587.297	3	1759.88	1759.88	0	-2	116	Specific	418.31	418.31	418.31	6.86	201	>sp|P00740-3|FA9_HUMAN Coagulation factor IX OS=Homo sapiens GN=F9 PE=1 SV=2	3	sample=1 period=1 cycle=1063 experiment=4	sample=1 period=1 cycle=1063 experiment=4	13.3333
02753:3	1	Y.RLAENQKSC[+71.037]EPAVPF.P		C[+71]	587.298	3	1759.88	1759.88	0	-0.5	116	Specific	419.1	419.1	419.1	6.86	201	>sp|P00740-3|FA9_HUMAN Coagulation factor IX OS=Homo sapiens GN=F9 PE=1 SV=2	3	sample=1 period=1 cycle=1009 experiment=5	sample=1 period=1 cycle=1009 experiment=5	12.2223
04671:3	1	Y.RLAENQKSC[+71.037]EPAVPF.P		C[+71]	587.298	3	1759.88	1759.88	0	-0.4	116	Specific	420.59	420.59	420.59	6.81	201	>sp|P00740-3|FA9_HUMAN Coagulation factor IX OS=Homo sapiens GN=F9 PE=1 SV=2	3	sample=1 period=1 cycle=1126 experiment=10	sample=1 period=1 cycle=1126 experiment=10	14.6457
06009:3	1	Y.RLAENQKSC[+71.037]EPAVPF.P		C[+71]	587.297	3	1759.88	1759.88	0	-2.6	116	Specific	424.8	424.8	424.8	6.3	201	>sp|P00740-3|FA9_HUMAN Coagulation factor IX OS=Homo sapiens GN=F9 PE=1 SV=2	3	sample=1 period=1 cycle=1215 experiment=6	sample=1 period=1 cycle=1215 experiment=6	16.564
04066:3	1	Y.RLAENQKSC[+71.037]EPAVPF.P		C[+71]	587.298	3	1759.88	1759.88	0	0.6	116	Specific	425.66	425.66	425.66	6.86	201	>sp|P00740-3|FA9_HUMAN Coagulation factor IX OS=Homo sapiens GN=F9 PE=1 SV=2	3	sample=1 period=1 cycle=1091 experiment=4	sample=1 period=1 cycle=1091 experiment=4	13.9019
02285:3	1	Y.RLAENQKSC[+71.037]EPAVPF.P		C[+71]	587.297	3	1759.88	1759.88	0	-2.4	116	Specific	426.7	426.7	426.7	6.3	201	>sp|P00740-3|FA9_HUMAN Coagulation factor IX OS=Homo sapiens GN=F9 PE=1 SV=2	3	sample=1 period=1 cycle=980 experiment=8	sample=1 period=1 cycle=980 experiment=8	11.633
05807:3	1	Y.RLAENQKSC[+71.037]EPAVPF.P		C[+71]	587.296	3	1759.87	1759.88	0	-3.1	116	Specific	427.41	418.48	418.48	6.39	201	>sp|P00740-3|FA9_HUMAN Coagulation factor IX OS=Homo sapiens GN=F9 PE=1 SV=2	3	sample=1 period=1 cycle=1200 experiment=4	sample=1 period=1 cycle=1200 experiment=4	16.2319
05658:3	1	Y.RLAENQKSC[+71.037]EPAVPF.P		C[+71]	587.295	3	1759.87	1759.88	0	-4.2	116	Specific	427.45	427.45	427.45	6.3	201	>sp|P00740-3|FA9_HUMAN Coagulation factor IX OS=Homo sapiens GN=F9 PE=1 SV=2	3	sample=1 period=1 cycle=1188 experiment=8	sample=1 period=1 cycle=1188 experiment=8	15.9697
04186:3	1	Y.RLAENQKSC[+71.037]EPAVPF.P		C[+71]	587.299	3	1759.88	1759.88	0	1.4	116	Specific	431.79	431.79	431.79	7.13	201	>sp|P00740-3|FA9_HUMAN Coagulation factor IX OS=Homo sapiens GN=F9 PE=1 SV=2	3	sample=1 period=1 cycle=1098 experiment=5	sample=1 period=1 cycle=1098 experiment=5	14.0468
03857:3	1	Y.RLAENQKSC[+71.037]EPAVPF.P		C[+71]	587.297	3	1759.88	1759.88	0	-1.3	116	Specific	432.09	432.09	432.09	6.81	201	>sp|P00740-3|FA9_HUMAN Coagulation factor IX OS=Homo sapiens GN=F9 PE=1 SV=2	3	sample=1 period=1 cycle=1079 experiment=4	sample=1 period=1 cycle=1079 experiment=4	13.6581
05873:3	1	Y.RLAENQKSC[+71.037]EPAVPF.P		C[+71]	587.295	3	1759.87	1759.88	0	-4.9	116	Specific	433.37	433.37	433.37	6.25	201	>sp|P00740-3|FA9_HUMAN Coagulation factor IX OS=Homo sapiens GN=F9 PE=1 SV=2	3	sample=1 period=1 cycle=1205 experiment=6	sample=1 period=1 cycle=1205 experiment=6	16.3429
03984:3	1	Y.RLAENQKSC[+71.037]EPAVPF.P		C[+71]	587.297	3	1759.88	1759.88	0	-2.6	116	Specific	434.79	432.13	432.13	6.3	201	>sp|P00740-3|FA9_HUMAN Coagulation factor IX OS=Homo sapiens GN=F9 PE=1 SV=2	3	sample=1 period=1 cycle=1086 experiment=8	sample=1 period=1 cycle=1086 experiment=8	13.8013
02257:3	1	Y.RLAENQKSC[+71.037]EPAVPF.P		C[+71]	587.296	3	1759.87	1759.88	0	-3.5	116	Specific	436.11	436.11	436.11	6.3	201	>sp|P00740-3|FA9_HUMAN Coagulation factor IX OS=Homo sapiens GN=F9 PE=1 SV=2	3	sample=1 period=1 cycle=978 experiment=7	sample=1 period=1 cycle=978 experiment=7	11.5899
02558:3	1	Y.RLAENQKSC[+71.037]EPAVPF.P		C[+71]	587.297	3	1759.88	1759.88	0	-1.4	116	Specific	444.52	444.52	444.52	6.95	201	>sp|P00740-3|FA9_HUMAN Coagulation factor IX OS=Homo sapiens GN=F9 PE=1 SV=2	3	sample=1 period=1 cycle=996 experiment=10	sample=1 period=1 cycle=996 experiment=10	11.9623
03945:3	1	Y.RLAENQKSC[+71.037]EPAVPF.P		C[+71]	587.296	3	1759.87	1759.88	0	-4	116	Specific	449.19	449.19	449.19	6.49	201	>sp|P00740-3|FA9_HUMAN Coagulation factor IX OS=Homo sapiens GN=F9 PE=1 SV=2	3	sample=1 period=1 cycle=1084 experiment=4	sample=1 period=1 cycle=1084 experiment=4	13.7593
03804:3	1	Y.RLAENQKSC[+71.037]EPAVPF.P		C[+71]	587.3	3	1759.89	1759.88	0	3.3	116	Specific	449.3	449.3	449.3	7.22	201	>sp|P00740-3|FA9_HUMAN Coagulation factor IX OS=Homo sapiens GN=F9 PE=1 SV=2	3	sample=1 period=1 cycle=1076 experiment=5	sample=1 period=1 cycle=1076 experiment=5	13.5974
02559:3	1	Y.RLAENQKSC[+71.037]EPAVPF.P		C[+71]	587.297	3	1759.88	1759.88	0	-1.4	116	Specific	449.61	449.61	449.61	6.95	201	>sp|P00740-3|FA9_HUMAN Coagulation factor IX OS=Homo sapiens GN=F9 PE=1 SV=2	3	sample=1 period=1 cycle=996 experiment=11	sample=1 period=1 cycle=996 experiment=11	11.9627
03414:3	1	Y.RLAENQKSC[+71.037]EPAVPF.P		C[+71]	587.298	3	1759.88	1759.88	0	-0.7	116	Specific	453.15	453.15	453.15	6.95	201	>sp|P00740-3|FA9_HUMAN Coagulation factor IX OS=Homo sapiens GN=F9 PE=1 SV=2	3	sample=1 period=1 cycle=1053 experiment=7	sample=1 period=1 cycle=1053 experiment=7	13.1325
02782:3	1	Y.RLAENQKSC[+71.037]EPAVPF.P		C[+71]	587.298	3	1759.88	1759.88	0	-0.6	116	Specific	456.81	456.81	456.81	6.9	201	>sp|P00740-3|FA9_HUMAN Coagulation factor IX OS=Homo sapiens GN=F9 PE=1 SV=2	3	sample=1 period=1 cycle=1011 experiment=4	sample=1 period=1 cycle=1011 experiment=4	12.2632
02601:3	1	Y.RLAENQKSC[+71.037]EPAVPF.P		C[+71]	587.298	3	1759.88	1759.88	0	-0.2	116	Specific	458.21	458.21	458.21	6.95	201	>sp|P00740-3|FA9_HUMAN Coagulation factor IX OS=Homo sapiens GN=F9 PE=1 SV=2	3	sample=1 period=1 cycle=999 experiment=7	sample=1 period=1 cycle=999 experiment=7	12.0215
05685:3	1	Y.RLAENQKSC[+71.037]EPAVPF.P		C[+71]	587.296	3	1759.87	1759.88	0	-3.9	116	Specific	459.74	459.74	459.74	6.34	201	>sp|P00740-3|FA9_HUMAN Coagulation factor IX OS=Homo sapiens GN=F9 PE=1 SV=2	3	sample=1 period=1 cycle=1190 experiment=9	sample=1 period=1 cycle=1190 experiment=9	16.0144
03661:3	1	Y.RLAENQKSC[+71.037]EPAVPF.P		C[+71]	587.299	3	1759.88	1759.88	0	1.6	116	Specific	460.11	460.11	460.11	7.17	201	>sp|P00740-3|FA9_HUMAN Coagulation factor IX OS=Homo sapiens GN=F9 PE=1 SV=2	3	sample=1 period=1 cycle=1068 experiment=7	sample=1 period=1 cycle=1068 experiment=7	13.4369
03327:3	1	Y.RLAENQKSC[+71.037]EPAVPF.P		C[+71]	587.298	3	1759.88	1759.88	0	-0.2	116	Specific	462.15	462.15	462.15	6.95	201	>sp|P00740-3|FA9_HUMAN Coagulation factor IX OS=Homo sapiens GN=F9 PE=1 SV=2	3	sample=1 period=1 cycle=1048 experiment=4	sample=1 period=1 cycle=1048 experiment=4	13.0282
02302:3	1	Y.RLAENQKSC[+71.037]EPAVPF.P		C[+71]	587.297	3	1759.88	1759.88	0	-2.2	116	Specific	465.4	465.4	465.4	6.39	201	>sp|P00740-3|FA9_HUMAN Coagulation factor IX OS=Homo sapiens GN=F9 PE=1 SV=2	3	sample=1 period=1 cycle=981 experiment=9	sample=1 period=1 cycle=981 experiment=9	11.6544
02648:3	1	Y.RLAENQKSC[+71.037]EPAVPF.P		C[+71]	587.298	3	1759.88	1759.88	0	-0.5	116	Specific	467.68	467.68	467.68	6.95	201	>sp|P00740-3|FA9_HUMAN Coagulation factor IX OS=Homo sapiens GN=F9 PE=1 SV=2	3	sample=1 period=1 cycle=1002 experiment=7	sample=1 period=1 cycle=1002 experiment=7	12.0818
02852:3	1	Y.RLAENQKSC[+71.037]EPAVPF.P		C[+71]	587.298	3	1759.88	1759.88	0	0.3	116	Specific	469.85	469.85	469.85	6.95	201	>sp|P00740-3|FA9_HUMAN Coagulation factor IX OS=Homo sapiens GN=F9 PE=1 SV=2	3	sample=1 period=1 cycle=1016 experiment=6	sample=1 period=1 cycle=1016 experiment=6	12.3656
03485:3	1	Y.RLAENQKSC[+71.037]EPAVPF.P		C[+71]	587.297	3	1759.88	1759.88	0	-2.4	116	Specific	471.99	471.99	471.99	6.34	201	>sp|P00740-3|FA9_HUMAN Coagulation factor IX OS=Homo sapiens GN=F9 PE=1 SV=2	3	sample=1 period=1 cycle=1058 experiment=4	sample=1 period=1 cycle=1058 experiment=4	13.2312
04084:3	1	Y.RLAENQKSC[+71.037]EPAVPF.P		C[+71]	587.299	3	1759.88	1759.88	0	1.2	116	Specific	472.41	465.72	465.72	7.17	201	>sp|P00740-3|FA9_HUMAN Coagulation factor IX OS=Homo sapiens GN=F9 PE=1 SV=2	3	sample=1 period=1 cycle=1092 experiment=4	sample=1 period=1 cycle=1092 experiment=4	13.9225
02505:3	1	Y.RLAENQKSC[+71.037]EPAVPF.P		C[+71]	587.297	3	1759.88	1759.88	0	-1.2	116	Specific	472.74	472.74	472.74	6.95	201	>sp|P00740-3|FA9_HUMAN Coagulation factor IX OS=Homo sapiens GN=F9 PE=1 SV=2	3	sample=1 period=1 cycle=993 experiment=7	sample=1 period=1 cycle=993 experiment=7	11.9009
03825:3	1	Y.RLAENQKSC[+71.037]EPAVPF.P		C[+71]	587.297	3	1759.87	1759.88	0	-2.7	116	Specific	477.64	477.64	477.64	6.39	201	>sp|P00740-3|FA9_HUMAN Coagulation factor IX OS=Homo sapiens GN=F9 PE=1 SV=2	3	sample=1 period=1 cycle=1077 experiment=6	sample=1 period=1 cycle=1077 experiment=6	13.6181
03718:3	1	Y.RLAENQKSC[+71.037]EPAVPF.P		C[+71]	587.297	3	1759.88	1759.88	0	-1.5	116	Specific	481.11	472.44	472.44	6.97	201	>sp|P00740-3|FA9_HUMAN Coagulation factor IX OS=Homo sapiens GN=F9 PE=1 SV=2	3	sample=1 period=1 cycle=1071 experiment=6	sample=1 period=1 cycle=1071 experiment=6	13.4971
03697:3	1	Y.RLAENQKSC[+71.037]EPAVPF.P		C[+71]	587.295	3	1759.87	1759.88	0	-4.3	116	Specific	483.78	483.78	483.78	6.41	201	>sp|P00740-3|FA9_HUMAN Coagulation factor IX OS=Homo sapiens GN=F9 PE=1 SV=2	3	sample=1 period=1 cycle=1070 experiment=5	sample=1 period=1 cycle=1070 experiment=5	13.4764
02929:3	1	Y.RLAENQKSC[+71.037]EPAVPF.P		C[+71]	587.298	3	1759.88	1759.88	0	0.4	116	Specific	490.76	490.76	490.76	7.02	201	>sp|P00740-3|FA9_HUMAN Coagulation factor IX OS=Homo sapiens GN=F9 PE=1 SV=2	3	sample=1 period=1 cycle=1021 experiment=6	sample=1 period=1 cycle=1021 experiment=6	12.4673
02826:3	1	Y.RLAENQKSC[+71.037]EPAVPF.P		C[+71]	587.298	3	1759.88	1759.88	0	-0.3	116	Specific	494.75	494.75	494.75	6.97	201	>sp|P00740-3|FA9_HUMAN Coagulation factor IX OS=Homo sapiens GN=F9 PE=1 SV=2	3	sample=1 period=1 cycle=1014 experiment=6	sample=1 period=1 cycle=1014 experiment=6	12.3249
03237:3	1	Y.RLAENQKSC[+71.037]EPAVPF.P		C[+71]	587.297	3	1759.88	1759.88	0	-1.4	116	Specific	500.79	500.79	500.79	6.97	201	>sp|P00740-3|FA9_HUMAN Coagulation factor IX OS=Homo sapiens GN=F9 PE=1 SV=2	3	sample=1 period=1 cycle=1042 experiment=6	sample=1 period=1 cycle=1042 experiment=6	12.9055
02707:3	1	Y.RLAENQKSC[+71.037]EPAVPF.P		C[+71]	587.298	3	1759.88	1759.88	0	-0.4	116	Specific	510.33	510.33	510.33	7.52	201	>sp|P00740-3|FA9_HUMAN Coagulation factor IX OS=Homo sapiens GN=F9 PE=1 SV=2	3	sample=1 period=1 cycle=1006 experiment=4	sample=1 period=1 cycle=1006 experiment=4	12.1617
03116:3	1	Y.RLAENQKSC[+71.037]EPAVPF.P		C[+71]	587.298	3	1759.88	1759.88	0	-0.4	116	Specific	511.39	511.39	511.39	7.02	201	>sp|P00740-3|FA9_HUMAN Coagulation factor IX OS=Homo sapiens GN=F9 PE=1 SV=2	3	sample=1 period=1 cycle=1034 experiment=6	sample=1 period=1 cycle=1034 experiment=6	12.7354
02272:3	1	Y.RLAENQKSC[+71.037]EPAVPF.P		C[+71]	587.297	3	1759.88	1759.88	0	-1.9	116	Specific	514.18	514.18	514.18	7.52	201	>sp|P00740-3|FA9_HUMAN Coagulation factor IX OS=Homo sapiens GN=F9 PE=1 SV=2	3	sample=1 period=1 cycle=979 experiment=9	sample=1 period=1 cycle=979 experiment=9	11.6128
02825:3	1	Y.RLAENQKSC[+71.037]EPAVPF.P		C[+71]	587.298	3	1759.88	1759.88	0	-0.3	116	Specific	514.42	514.42	514.42	6.97	201	>sp|P00740-3|FA9_HUMAN Coagulation factor IX OS=Homo sapiens GN=F9 PE=1 SV=2	3	sample=1 period=1 cycle=1014 experiment=5	sample=1 period=1 cycle=1014 experiment=5	12.3241
02440:3	1	Y.RLAENQKSC[+71.037]EPAVPF.P		C[+71]	587.298	3	1759.88	1759.88	0	-0.8	116	Specific	518.25	518.25	518.25	6.97	201	>sp|P00740-3|FA9_HUMAN Coagulation factor IX OS=Homo sapiens GN=F9 PE=1 SV=2	3	sample=1 period=1 cycle=989 experiment=4	sample=1 period=1 cycle=989 experiment=4	11.8182
02355:3	1	Y.RLAENQKSC[+71.037]EPAVPF.P		C[+71]	587.297	3	1759.88	1759.88	0	-1.7	116	Specific	518.69	518.69	518.69	6.97	201	>sp|P00740-3|FA9_HUMAN Coagulation factor IX OS=Homo sapiens GN=F9 PE=1 SV=2	3	sample=1 period=1 cycle=984 experiment=9	sample=1 period=1 cycle=984 experiment=9	11.7173
03117:3	1	Y.RLAENQKSC[+71.037]EPAVPF.P		C[+71]	587.298	3	1759.88	1759.88	0	-0.4	116	Specific	523.34	523.34	523.34	7.02	201	>sp|P00740-3|FA9_HUMAN Coagulation factor IX OS=Homo sapiens GN=F9 PE=1 SV=2	3	sample=1 period=1 cycle=1034 experiment=7	sample=1 period=1 cycle=1034 experiment=7	12.7366
03173:3	1	Y.RLAENQKSC[+71.037]EPAVPF.P		C[+71]	587.298	3	1759.88	1759.88	0	-0.8	116	Specific	524.79	524.79	524.79	7.02	201	>sp|P00740-3|FA9_HUMAN Coagulation factor IX OS=Homo sapiens GN=F9 PE=1 SV=2	3	sample=1 period=1 cycle=1038 experiment=5	sample=1 period=1 cycle=1038 experiment=5	12.8197
03314:3	1	Y.RLAENQKSC[+71.037]EPAVPF.P		C[+71]	587.297	3	1759.88	1759.88	0	-1.1	116	Specific	528.73	528.73	528.73	7.57	201	>sp|P00740-3|FA9_HUMAN Coagulation factor IX OS=Homo sapiens GN=F9 PE=1 SV=2	3	sample=1 period=1 cycle=1047 experiment=6	sample=1 period=1 cycle=1047 experiment=6	13.0086
02521:3	1	Y.RLAENQKSC[+71.037]EPAVPF.P		C[+71]	587.297	3	1759.88	1759.88	0	-1.3	116	Specific	529.92	529.92	529.92	7.57	201	>sp|P00740-3|FA9_HUMAN Coagulation factor IX OS=Homo sapiens GN=F9 PE=1 SV=2	3	sample=1 period=1 cycle=994 experiment=8	sample=1 period=1 cycle=994 experiment=8	11.9215
02678:3	1	Y.RLAENQKSC[+71.037]EPAVPF.P		C[+71]	587.298	3	1759.88	1759.88	0	0.2	116	Specific	530.1	530.1	530.1	7.57	201	>sp|P00740-3|FA9_HUMAN Coagulation factor IX OS=Homo sapiens GN=F9 PE=1 SV=2	3	sample=1 period=1 cycle=1004 experiment=6	sample=1 period=1 cycle=1004 experiment=6	12.1222
02630:3	1	Y.RLAENQKSC[+71.037]EPAVPF.P		C[+71]	587.297	3	1759.88	1759.88	0	-1.1	116	Specific	530.96	530.96	530.96	7.02	201	>sp|P00740-3|FA9_HUMAN Coagulation factor IX OS=Homo sapiens GN=F9 PE=1 SV=2	3	sample=1 period=1 cycle=1001 experiment=6	sample=1 period=1 cycle=1001 experiment=6	12.0618
02459:3	1	Y.RLAENQKSC[+71.037]EPAVPF.P		C[+71]	587.298	3	1759.88	1759.88	0	-0.8	116	Specific	536.23	536.23	536.23	7.57	201	>sp|P00740-3|FA9_HUMAN Coagulation factor IX OS=Homo sapiens GN=F9 PE=1 SV=2	3	sample=1 period=1 cycle=990 experiment=9	sample=1 period=1 cycle=990 experiment=9	11.8407
02557:3	1	Y.RLAENQKSC[+71.037]EPAVPF.P		C[+71]	587.297	3	1759.88	1759.88	0	-1.4	116	Specific	536.69	536.69	536.69	7.02	201	>sp|P00740-3|FA9_HUMAN Coagulation factor IX OS=Homo sapiens GN=F9 PE=1 SV=2	3	sample=1 period=1 cycle=996 experiment=9	sample=1 period=1 cycle=996 experiment=9	11.9619
03042:3	1	Y.RLAENQKSC[+71.037]EPAVPF.P		C[+71]	587.298	3	1759.88	1759.88	0	-0.9	116	Specific	539.65	539.65	539.65	7.57	201	>sp|P00740-3|FA9_HUMAN Coagulation factor IX OS=Homo sapiens GN=F9 PE=1 SV=2	3	sample=1 period=1 cycle=1029 experiment=6	sample=1 period=1 cycle=1029 experiment=6	12.6317
02504:3	1	Y.RLAENQKSC[+71.037]EPAVPF.P		C[+71]	587.297	3	1759.88	1759.88	0	-1.2	116	Specific	539.84	539.84	539.84	7.02	201	>sp|P00740-3|FA9_HUMAN Coagulation factor IX OS=Homo sapiens GN=F9 PE=1 SV=2	3	sample=1 period=1 cycle=993 experiment=6	sample=1 period=1 cycle=993 experiment=6	11.9005
02971:3	1	Y.RLAENQKSC[+71.037]EPAVPF.P		C[+71]	587.298	3	1759.88	1759.88	0	0	116	Specific	541.99	541.99	541.99	7.02	201	>sp|P00740-3|FA9_HUMAN Coagulation factor IX OS=Homo sapiens GN=F9 PE=1 SV=2	3	sample=1 period=1 cycle=1024 experiment=6	sample=1 period=1 cycle=1024 experiment=6	12.528
02318:3	1	Y.RLAENQKSC[+71.037]EPAVPF.P		C[+71]	587.297	3	1759.88	1759.88	0	-2.4	116	Specific	544.78	544.78	544.78	7.01	201	>sp|P00740-3|FA9_HUMAN Coagulation factor IX OS=Homo sapiens GN=F9 PE=1 SV=2	3	sample=1 period=1 cycle=982 experiment=8	sample=1 period=1 cycle=982 experiment=8	11.676
02851:3	1	Y.RLAENQKSC[+71.037]EPAVPF.P		C[+71]	587.298	3	1759.88	1759.88	0	0.3	116	Specific	545.96	545.96	545.96	7.57	201	>sp|P00740-3|FA9_HUMAN Coagulation factor IX OS=Homo sapiens GN=F9 PE=1 SV=2	3	sample=1 period=1 cycle=1016 experiment=5	sample=1 period=1 cycle=1016 experiment=5	12.3647
02665:3	1	Y.RLAENQKSC[+71.037]EPAVPF.P		C[+71]	587.298	3	1759.88	1759.88	0	-0.4	116	Specific	550.03	550.03	550.03	7.57	201	>sp|P00740-3|FA9_HUMAN Coagulation factor IX OS=Homo sapiens GN=F9 PE=1 SV=2	3	sample=1 period=1 cycle=1003 experiment=7	sample=1 period=1 cycle=1003 experiment=7	12.1033
02677:3	1	Y.RLAENQKSC[+71.037]EPAVPF.P		C[+71]	587.298	3	1759.88	1759.88	0	0.2	116	Specific	550.54	550.54	550.54	7.57	201	>sp|P00740-3|FA9_HUMAN Coagulation factor IX OS=Homo sapiens GN=F9 PE=1 SV=2	3	sample=1 period=1 cycle=1004 experiment=5	sample=1 period=1 cycle=1004 experiment=5	12.1218
02412:3	1	Y.RLAENQKSC[+71.037]EPAVPF.P		C[+71]	587.297	3	1759.88	1759.88	0	-1.7	116	Specific	552.13	552.13	552.13	7.07	201	>sp|P00740-3|FA9_HUMAN Coagulation factor IX OS=Homo sapiens GN=F9 PE=1 SV=2	3	sample=1 period=1 cycle=987 experiment=9	sample=1 period=1 cycle=987 experiment=9	11.7793
02897:3	1	Y.RLAENQKSC[+71.037]EPAVPF.P		C[+71]	587.298	3	1759.88	1759.88	0	0.6	116	Specific	552.56	552.56	552.56	7.57	201	>sp|P00740-3|FA9_HUMAN Coagulation factor IX OS=Homo sapiens GN=F9 PE=1 SV=2	3	sample=1 period=1 cycle=1019 experiment=7	sample=1 period=1 cycle=1019 experiment=7	12.4266
02629:3	1	Y.RLAENQKSC[+71.037]EPAVPF.P		C[+71]	587.297	3	1759.88	1759.88	0	-1.1	116	Specific	556.73	556.73	556.73	7.57	201	>sp|P00740-3|FA9_HUMAN Coagulation factor IX OS=Homo sapiens GN=F9 PE=1 SV=2	3	sample=1 period=1 cycle=1001 experiment=5	sample=1 period=1 cycle=1001 experiment=5	12.061
02338:3	1	Y.RLAENQKSC[+71.037]EPAVPF.P		C[+71]	587.297	3	1759.88	1759.88	0	-1.5	116	Specific	557	557	557	7.02	201	>sp|P00740-3|FA9_HUMAN Coagulation factor IX OS=Homo sapiens GN=F9 PE=1 SV=2	3	sample=1 period=1 cycle=983 experiment=11	sample=1 period=1 cycle=983 experiment=11	11.6974
02755:3	1	Y.RLAENQKSC[+71.037]EPAVPF.P		C[+71]	587.298	3	1759.88	1759.88	0	-0.5	116	Specific	557.09	557.09	557.09	7.57	201	>sp|P00740-3|FA9_HUMAN Coagulation factor IX OS=Homo sapiens GN=F9 PE=1 SV=2	3	sample=1 period=1 cycle=1009 experiment=7	sample=1 period=1 cycle=1009 experiment=7	12.2235
02574:3	1	Y.RLAENQKSC[+71.037]EPAVPF.P		C[+71]	587.297	3	1759.88	1759.88	0	-1.2	116	Specific	560.55	560.55	560.55	8.38	201	>sp|P00740-3|FA9_HUMAN Coagulation factor IX OS=Homo sapiens GN=F9 PE=1 SV=2	3	sample=1 period=1 cycle=997 experiment=7	sample=1 period=1 cycle=997 experiment=7	11.982
02754:3	1	Y.RLAENQKSC[+71.037]EPAVPF.P		C[+71]	587.298	3	1759.88	1759.88	0	-0.5	116	Specific	562.33	562.33	562.33	8.38	201	>sp|P00740-3|FA9_HUMAN Coagulation factor IX OS=Homo sapiens GN=F9 PE=1 SV=2	3	sample=1 period=1 cycle=1009 experiment=6	sample=1 period=1 cycle=1009 experiment=6	12.2227
02666:3	1	Y.RLAENQKSC[+71.037]EPAVPF.P		C[+71]	587.298	3	1759.88	1759.88	0	-0.4	116	Specific	565.35	565.35	565.35	8.38	201	>sp|P00740-3|FA9_HUMAN Coagulation factor IX OS=Homo sapiens GN=F9 PE=1 SV=2	3	sample=1 period=1 cycle=1003 experiment=8	sample=1 period=1 cycle=1003 experiment=8	12.1041
02958:3	1	Y.RLAENQKSC[+71.037]EPAVPF.P		C[+71]	587.298	3	1759.88	1759.88	0	-0.3	116	Specific	566.33	566.33	566.33	8.38	201	>sp|P00740-3|FA9_HUMAN Coagulation factor IX OS=Homo sapiens GN=F9 PE=1 SV=2	3	sample=1 period=1 cycle=1023 experiment=7	sample=1 period=1 cycle=1023 experiment=7	12.5089
02392:3	1	Y.RLAENQKSC[+71.037]EPAVPF.P		C[+71]	587.297	3	1759.88	1759.88	0	-1.8	116	Specific	566.46	566.46	566.46	7.83	201	>sp|P00740-3|FA9_HUMAN Coagulation factor IX OS=Homo sapiens GN=F9 PE=1 SV=2	3	sample=1 period=1 cycle=986 experiment=9	sample=1 period=1 cycle=986 experiment=9	11.7587
02824:3	1	Y.RLAENQKSC[+71.037]EPAVPF.P		C[+71]	587.298	3	1759.88	1759.88	0	-0.3	116	Specific	568.71	568.71	568.71	8.38	201	>sp|P00740-3|FA9_HUMAN Coagulation factor IX OS=Homo sapiens GN=F9 PE=1 SV=2	3	sample=1 period=1 cycle=1014 experiment=4	sample=1 period=1 cycle=1014 experiment=4	12.3237
02377:3	1	Y.RLAENQKSC[+71.037]EPAVPF.P		C[+71]	587.297	3	1759.88	1759.88	0	-1.3	116	Specific	572.9	572.9	572.9	8.38	201	>sp|P00740-3|FA9_HUMAN Coagulation factor IX OS=Homo sapiens GN=F9 PE=1 SV=2	3	sample=1 period=1 cycle=985 experiment=12	sample=1 period=1 cycle=985 experiment=12	11.7397
02393:3	1	Y.RLAENQKSC[+71.037]EPAVPF.P		C[+71]	587.297	3	1759.88	1759.88	0	-1.8	116	Specific	579.96	579.96	579.96	8.38	201	>sp|P00740-3|FA9_HUMAN Coagulation factor IX OS=Homo sapiens GN=F9 PE=1 SV=2	3	sample=1 period=1 cycle=986 experiment=10	sample=1 period=1 cycle=986 experiment=10	11.7591
02503:3	1	Y.RLAENQKSC[+71.037]EPAVPF.P		C[+71]	587.297	3	1759.88	1759.88	0	-1.2	116	Specific	581	581	581	8.38	201	>sp|P00740-3|FA9_HUMAN Coagulation factor IX OS=Homo sapiens GN=F9 PE=1 SV=2	3	sample=1 period=1 cycle=993 experiment=5	sample=1 period=1 cycle=993 experiment=5	11.9001
02520:3	1	Y.RLAENQKSC[+71.037]EPAVPF.P		C[+71]	587.297	3	1759.88	1759.88	0	-1.3	116	Specific	581.47	581.47	581.47	8.38	201	>sp|P00740-3|FA9_HUMAN Coagulation factor IX OS=Homo sapiens GN=F9 PE=1 SV=2	3	sample=1 period=1 cycle=994 experiment=7	sample=1 period=1 cycle=994 experiment=7	11.9211
02487:3	1	Y.RLAENQKSC[+71.037]EPAVPF.P		C[+71]	587.297	3	1759.88	1759.88	0	-1.3	116	Specific	584.8	584.8	584.8	8.38	201	>sp|P00740-3|FA9_HUMAN Coagulation factor IX OS=Homo sapiens GN=F9 PE=1 SV=2	3	sample=1 period=1 cycle=992 experiment=4	sample=1 period=1 cycle=992 experiment=4	11.8792
02796:3	1	Y.RLAENQKSC[+71.037]EPAVPF.P		C[+71]	587.298	3	1759.88	1759.88	0	-0.2	116	Specific	587.63	587.63	587.63	8.38	201	>sp|P00740-3|FA9_HUMAN Coagulation factor IX OS=Homo sapiens GN=F9 PE=1 SV=2	3	sample=1 period=1 cycle=1012 experiment=5	sample=1 period=1 cycle=1012 experiment=5	12.2834
02600:3	1	Y.RLAENQKSC[+71.037]EPAVPF.P		C[+71]	587.298	3	1759.88	1759.88	0	-0.2	116	Specific	588.87	588.87	588.87	8.38	201	>sp|P00740-3|FA9_HUMAN Coagulation factor IX OS=Homo sapiens GN=F9 PE=1 SV=2	3	sample=1 period=1 cycle=999 experiment=6	sample=1 period=1 cycle=999 experiment=6	12.0211
02725:3	1	Y.RLAENQKSC[+71.037]EPAVPF.P		C[+71]	587.298	3	1759.88	1759.88	0	-0.5	116	Specific	590.31	590.31	590.31	8.38	201	>sp|P00740-3|FA9_HUMAN Coagulation factor IX OS=Homo sapiens GN=F9 PE=1 SV=2	3	sample=1 period=1 cycle=1007 experiment=7	sample=1 period=1 cycle=1007 experiment=7	12.1831
02458:3	1	Y.RLAENQKSC[+71.037]EPAVPF.P		C[+71]	587.298	3	1759.88	1759.88	0	-0.8	116	Specific	590.41	590.41	590.41	8.38	201	>sp|P00740-3|FA9_HUMAN Coagulation factor IX OS=Homo sapiens GN=F9 PE=1 SV=2	3	sample=1 period=1 cycle=990 experiment=8	sample=1 period=1 cycle=990 experiment=8	11.8403
02413:3	1	Y.RLAENQKSC[+71.037]EPAVPF.P		C[+71]	587.297	3	1759.88	1759.88	0	-1.7	116	Specific	597.4	597.4	597.4	8.38	201	>sp|P00740-3|FA9_HUMAN Coagulation factor IX OS=Homo sapiens GN=F9 PE=1 SV=2	3	sample=1 period=1 cycle=987 experiment=10	sample=1 period=1 cycle=987 experiment=10	11.7801
02426:3	1	Y.RLAENQKSC[+71.037]EPAVPF.P		C[+71]	587.297	3	1759.88	1759.88	0	-1.2	116	Specific	599.1	599.1	599.1	8.38	201	>sp|P00740-3|FA9_HUMAN Coagulation factor IX OS=Homo sapiens GN=F9 PE=1 SV=2	3	sample=1 period=1 cycle=988 experiment=6	sample=1 period=1 cycle=988 experiment=6	11.7986
02599:3	1	Y.RLAENQKSC[+71.037]EPAVPF.P		C[+71]	587.298	3	1759.88	1759.88	0	-0.2	116	Specific	600.27	600.27	600.27	9.38	201	>sp|P00740-3|FA9_HUMAN Coagulation factor IX OS=Homo sapiens GN=F9 PE=1 SV=2	3	sample=1 period=1 cycle=999 experiment=5	sample=1 period=1 cycle=999 experiment=5	12.0207
02519:3	1	Y.RLAENQKSC[+71.037]EPAVPF.P		C[+71]	587.297	3	1759.88	1759.88	0	-1.3	116	Specific	602.74	602.74	602.74	9.38	201	>sp|P00740-3|FA9_HUMAN Coagulation factor IX OS=Homo sapiens GN=F9 PE=1 SV=2	3	sample=1 period=1 cycle=994 experiment=6	sample=1 period=1 cycle=994 experiment=6	11.9207
02439:3	1	Y.RLAENQKSC[+71.037]EPAVPF.P		C[+71]	587.298	3	1759.88	1759.88	0	-0.8	116	Specific	606.04	606.04	606.04	8.83	201	>sp|P00740-3|FA9_HUMAN Coagulation factor IX OS=Homo sapiens GN=F9 PE=1 SV=2	3	sample=1 period=1 cycle=989 experiment=3	sample=1 period=1 cycle=989 experiment=3	11.8178
02575:3	1	Y.RLAENQKSC[+71.037]EPAVPF.P		C[+71]	587.297	3	1759.88	1759.88	0	-1.2	116	Specific	616.54	616.54	616.54	9.38	201	>sp|P00740-3|FA9_HUMAN Coagulation factor IX OS=Homo sapiens GN=F9 PE=1 SV=2	3	sample=1 period=1 cycle=997 experiment=8	sample=1 period=1 cycle=997 experiment=8	11.9828
04187:3	1	Y.RLAEN[+0.984]QKSC[+71.037]EPAVPF.P		C[+71], N[+1]	587.63	3	1760.88	1760.86	0	7.1	116	Specific	53.01	53.01	24.81	0.7	201	>sp|P00740-3|FA9_HUMAN Coagulation factor IX OS=Homo sapiens GN=F9 PE=1 SV=2	3	sample=1 period=1 cycle=1098 experiment=6	sample=1 period=1 cycle=1098 experiment=6	14.0472
04121:3	1	Y.RLAENQ[+0.984]KSC[+71.037]EPAVPF.P		C[+71], Q[+1]	587.632	3	1760.88	1760.86	0	9.7	116	Specific	96.37	96.37	3.53	0.77	201	>sp|P00740-3|FA9_HUMAN Coagulation factor IX OS=Homo sapiens GN=F9 PE=1 SV=2	3	sample=1 period=1 cycle=1094 experiment=5	sample=1 period=1 cycle=1094 experiment=5	13.9645
04510:3	1	Y.RLAEN[+0.984]QKSC[+71.037]EPAVPF.P		C[+71], N[+1]	587.631	3	1760.88	1760.86	0	9	116	Specific	104.56	104.56	13.84	0.84	201	>sp|P00740-3|FA9_HUMAN Coagulation factor IX OS=Homo sapiens GN=F9 PE=1 SV=2	3	sample=1 period=1 cycle=1116 experiment=8	sample=1 period=1 cycle=1116 experiment=8	14.4272
04527:3	1	Y.RLAENQ[+0.984]KSC[+71.037]EPAVPF.P		C[+71], Q[+1]	587.632	3	1760.88	1760.86	0	10.9	116	Specific	121.34	121.34	23.42	1.02	201	>sp|P00740-3|FA9_HUMAN Coagulation factor IX OS=Homo sapiens GN=F9 PE=1 SV=2	3	sample=1 period=1 cycle=1117 experiment=8	sample=1 period=1 cycle=1117 experiment=8	14.4484
04489:3	1	Y.RLAENQ[+0.984]KSC[+71.037]EPAVPF.P		C[+71], Q[+1]	587.632	3	1760.88	1760.86	0	9.8	116	Specific	122.42	122.42	11.09	1.02	201	>sp|P00740-3|FA9_HUMAN Coagulation factor IX OS=Homo sapiens GN=F9 PE=1 SV=2	3	sample=1 period=1 cycle=1115 experiment=7	sample=1 period=1 cycle=1115 experiment=7	14.405
04288:3	1	Y.RLAEN[+0.984]QKSC[+71.037]EPAVPF.P		C[+71], N[+1]	587.631	3	1760.88	1760.86	0	8.8	116	Specific	138.95	138.95	7.15	2.07	201	>sp|P00740-3|FA9_HUMAN Coagulation factor IX OS=Homo sapiens GN=F9 PE=1 SV=2	3	sample=1 period=1 cycle=1104 experiment=4	sample=1 period=1 cycle=1104 experiment=4	14.1731
04168:3	1	Y.RLAENQ[+0.984]KSC[+71.037]EPAVPF.P		C[+71], Q[+1]	587.631	3	1760.88	1760.86	0	8.2	116	Specific	143.14	143.14	44.99	2.43	201	>sp|P00740-3|FA9_HUMAN Coagulation factor IX OS=Homo sapiens GN=F9 PE=1 SV=2	3	sample=1 period=1 cycle=1097 experiment=4	sample=1 period=1 cycle=1097 experiment=4	14.0255
04327:3	1	Y.RLAENQ[+0.984]KSC[+71.037]EPAVPF.P		C[+71], Q[+1]	587.632	3	1760.88	1760.86	0	10.3	116	Specific	168.66	168.66	33.73	3.17	201	>sp|P00740-3|FA9_HUMAN Coagulation factor IX OS=Homo sapiens GN=F9 PE=1 SV=2	3	sample=1 period=1 cycle=1106 experiment=9	sample=1 period=1 cycle=1106 experiment=9	14.2176
04609:3	1	Y.RLAEN[+0.984]QKSC[+71.037]EPAVPF.P		C[+71], N[+1]	587.631	3	1760.88	1760.86	0	9.3	116	Specific	176.83	176.83	24.41	2.71	201	>sp|P00740-3|FA9_HUMAN Coagulation factor IX OS=Homo sapiens GN=F9 PE=1 SV=2	3	sample=1 period=1 cycle=1122 experiment=8	sample=1 period=1 cycle=1122 experiment=8	14.5574
04107:3	1	Y.RLAENQ[+0.984]KSC[+71.037]EPAVPF.P		C[+71], Q[+1]	587.631	3	1760.88	1760.86	0	8.4	116	Specific	181.64	181.64	49.41	3.89	201	>sp|P00740-3|FA9_HUMAN Coagulation factor IX OS=Homo sapiens GN=F9 PE=1 SV=2	3	sample=1 period=1 cycle=1093 experiment=9	sample=1 period=1 cycle=1093 experiment=9	13.9451
03605:3	1	Y.RLAEN[+0.984]QKSC[+71.037]EPAVPF.P		C[+71], N[+1]	587.63	3	1760.87	1760.86	0	6.3	116	Specific	270.88	270.88	54.29	5.27	201	>sp|P00740-3|FA9_HUMAN Coagulation factor IX OS=Homo sapiens GN=F9 PE=1 SV=2	3	sample=1 period=1 cycle=1065 experiment=3	sample=1 period=1 cycle=1065 experiment=3	13.3739
03328:3	1	Y.RLAEN[+0.984]QKSC[+71.037]EPAVPF.P		C[+71], N[+1]	587.63	3	1760.87	1760.86	0	6.2	116	Specific	282.59	282.59	46.78	5.53	201	>sp|P00740-3|FA9_HUMAN Coagulation factor IX OS=Homo sapiens GN=F9 PE=1 SV=2	3	sample=1 period=1 cycle=1048 experiment=5	sample=1 period=1 cycle=1048 experiment=5	13.0286
03441:3	1	Y.RLAENQ[+0.984]KSC[+71.037]EPAVPF.P		C[+71], Q[+1]	587.629	3	1760.87	1760.86	0	4.9	116	Specific	296.46	296.46	2.32	5.59	201	>sp|P00740-3|FA9_HUMAN Coagulation factor IX OS=Homo sapiens GN=F9 PE=1 SV=2	3	sample=1 period=1 cycle=1055 experiment=3	sample=1 period=1 cycle=1055 experiment=3	13.1704
03415:3	1	Y.RLAEN[+0.984]QKSC[+71.037]EPAVPF.P		C[+71], N[+1]	587.63	3	1760.87	1760.86	0	6.1	116	Specific	312.87	312.87	45.91	5.72	201	>sp|P00740-3|FA9_HUMAN Coagulation factor IX OS=Homo sapiens GN=F9 PE=1 SV=2	3	sample=1 period=1 cycle=1053 experiment=8	sample=1 period=1 cycle=1053 experiment=8	13.1329
03248:3	1	Y.RLAEN[+0.984]QKSC[+71.037]EPAVPF.P		C[+71], N[+1]	587.629	3	1760.87	1760.86	0	5.2	116	Specific	397.65	397.65	50.21	6.8	201	>sp|P00740-3|FA9_HUMAN Coagulation factor IX OS=Homo sapiens GN=F9 PE=1 SV=2	3	sample=1 period=1 cycle=1043 experiment=3	sample=1 period=1 cycle=1043 experiment=3	12.9242
04674:5	1	Y.RLAENQKSC[+71.037]EPAVPFPC[+71.037]GRVSVSQTSKL.T		C[+71]*2	635.533	5	3173.64	3173.62	0	5.1	116	Specific	66.76	66.76	66.76	0.97	201	>sp|P00740-3|FA9_HUMAN Coagulation factor IX OS=Homo sapiens GN=F9 PE=1 SV=2	3	sample=1 period=1 cycle=1126 experiment=13	sample=1 period=1 cycle=1126 experiment=13	14.647
04096:2	1	L.AENQKSC[+71.037]EPAVPF.P		C[+71]	745.851	2	1490.69	1490.69	0	-0.2	118	Specific	124.68	124.68	124.68	0.26	201	>sp|P00740-3|FA9_HUMAN Coagulation factor IX OS=Homo sapiens GN=F9 PE=1 SV=2	3	sample=1 period=1 cycle=1092 experiment=16	sample=1 period=1 cycle=1092 experiment=16	13.9279
03632:2	1	L.AENQKSC[+71.037]EPAVPF.P		C[+71]	745.854	2	1490.7	1490.69	0	3.9	118	Specific	178.76	178.76	178.76	2.68	201	>sp|P00740-3|FA9_HUMAN Coagulation factor IX OS=Homo sapiens GN=F9 PE=1 SV=2	3	sample=1 period=1 cycle=1066 experiment=14	sample=1 period=1 cycle=1066 experiment=14	13.3997
03548:2	1	L.AENQKSC[+71.037]EPAVPF.P		C[+71]	745.851	2	1490.7	1490.69	0	0.5	118	Specific	203.27	203.27	203.27	2.99	201	>sp|P00740-3|FA9_HUMAN Coagulation factor IX OS=Homo sapiens GN=F9 PE=1 SV=2	3	sample=1 period=1 cycle=1061 experiment=16	sample=1 period=1 cycle=1061 experiment=16	13.2976
03051:2	1	L.AENQKSC[+71.037]EPAVPF.P		C[+71]	745.853	2	1490.7	1490.69	0	2.4	118	Specific	220.47	220.47	220.47	3.4	201	>sp|P00740-3|FA9_HUMAN Coagulation factor IX OS=Homo sapiens GN=F9 PE=1 SV=2	3	sample=1 period=1 cycle=1029 experiment=15	sample=1 period=1 cycle=1029 experiment=15	12.6367
03009:2	1	L.AENQKSC[+71.037]EPAVPF.P		C[+71]	745.848	2	1490.69	1490.69	0	-3.7	118	Specific	247.38	247.38	247.38	3.65	201	>sp|P00740-3|FA9_HUMAN Coagulation factor IX OS=Homo sapiens GN=F9 PE=1 SV=2	3	sample=1 period=1 cycle=1026 experiment=11	sample=1 period=1 cycle=1026 experiment=11	12.5727
03836:2	1	L.AENQKSC[+71.037]EPAVPF.P		C[+71]	745.849	2	1490.69	1490.69	0	-2.2	118	Specific	283.35	283.35	283.35	4.06	201	>sp|P00740-3|FA9_HUMAN Coagulation factor IX OS=Homo sapiens GN=F9 PE=1 SV=2	3	sample=1 period=1 cycle=1077 experiment=17	sample=1 period=1 cycle=1077 experiment=17	13.6226
03035:2	1	L.AENQKSC[+71.037]EPAVPF.P		C[+71]	745.853	2	1490.7	1490.69	0	2.7	118	Specific	288.17	288.17	288.17	4.69	201	>sp|P00740-3|FA9_HUMAN Coagulation factor IX OS=Homo sapiens GN=F9 PE=1 SV=2	3	sample=1 period=1 cycle=1028 experiment=12	sample=1 period=1 cycle=1028 experiment=12	12.6143
03730:2	1	L.AENQKSC[+71.037]EPAVPF.P		C[+71]	745.852	2	1490.7	1490.69	0	2.2	118	Specific	288.89	288.89	288.89	4.69	201	>sp|P00740-3|FA9_HUMAN Coagulation factor IX OS=Homo sapiens GN=F9 PE=1 SV=2	3	sample=1 period=1 cycle=1071 experiment=18	sample=1 period=1 cycle=1071 experiment=18	13.5021
03065:2	1	L.AENQKSC[+71.037]EPAVPF.P		C[+71]	745.855	2	1490.7	1490.69	0	5.7	118	Specific	361.56	361.56	361.56	4.27	201	>sp|P00740-3|FA9_HUMAN Coagulation factor IX OS=Homo sapiens GN=F9 PE=1 SV=2	3	sample=1 period=1 cycle=1030 experiment=15	sample=1 period=1 cycle=1030 experiment=15	12.6562
03939:2	1	L.AENQKSC[+71.037]EPAVPF.P		C[+71]	745.854	2	1490.7	1490.69	0	4.1	118	Specific	364.4	364.4	364.4	5.24	201	>sp|P00740-3|FA9_HUMAN Coagulation factor IX OS=Homo sapiens GN=F9 PE=1 SV=2	3	sample=1 period=1 cycle=1083 experiment=13	sample=1 period=1 cycle=1083 experiment=13	13.7444
03081:2	1	L.AENQKSC[+71.037]EPAVPF.P		C[+71]	745.852	2	1490.7	1490.69	0	2.3	118	Specific	364.99	364.99	364.99	5.97	201	>sp|P00740-3|FA9_HUMAN Coagulation factor IX OS=Homo sapiens GN=F9 PE=1 SV=2	3	sample=1 period=1 cycle=1031 experiment=14	sample=1 period=1 cycle=1031 experiment=14	12.6778
03406:2	1	L.AENQKSC[+71.037]EPAVPF.P		C[+71]	745.851	2	1490.7	1490.69	0	0.9	118	Specific	381.27	381.27	381.27	5.97	201	>sp|P00740-3|FA9_HUMAN Coagulation factor IX OS=Homo sapiens GN=F9 PE=1 SV=2	3	sample=1 period=1 cycle=1052 experiment=16	sample=1 period=1 cycle=1052 experiment=16	13.1166
03151:2	1	L.AENQKSC[+71.037]EPAVPF.P		C[+71]	745.85	2	1490.69	1490.69	0	-1.3	118	Specific	401.76	401.76	401.76	5.77	201	>sp|P00740-3|FA9_HUMAN Coagulation factor IX OS=Homo sapiens GN=F9 PE=1 SV=2	3	sample=1 period=1 cycle=1036 experiment=13	sample=1 period=1 cycle=1036 experiment=13	12.7818
03323:2	1	L.AENQKSC[+71.037]EPAVPF.P		C[+71]	745.847	2	1490.69	1490.69	0	-4.9	118	Specific	410.88	410.88	410.88	5.2	201	>sp|P00740-3|FA9_HUMAN Coagulation factor IX OS=Homo sapiens GN=F9 PE=1 SV=2	3	sample=1 period=1 cycle=1047 experiment=15	sample=1 period=1 cycle=1047 experiment=15	13.0131
03111:2	1	L.AENQKSC[+71.037]EPAVPF.P		C[+71]	745.854	2	1490.7	1490.69	0	4.4	118	Specific	417.42	417.42	417.42	5.81	201	>sp|P00740-3|FA9_HUMAN Coagulation factor IX OS=Homo sapiens GN=F9 PE=1 SV=2	3	sample=1 period=1 cycle=1033 experiment=16	sample=1 period=1 cycle=1033 experiment=16	12.72
03166:2	1	L.AENQKSC[+71.037]EPAVPF.P		C[+71]	745.853	2	1490.7	1490.69	0	2.6	118	Specific	423.58	423.58	423.58	5.91	201	>sp|P00740-3|FA9_HUMAN Coagulation factor IX OS=Homo sapiens GN=F9 PE=1 SV=2	3	sample=1 period=1 cycle=1037 experiment=14	sample=1 period=1 cycle=1037 experiment=14	12.8026
03229:2	1	L.AENQKSC[+71.037]EPAVPF.P		C[+71]	745.852	2	1490.7	1490.69	0	1.6	118	Specific	449.16	449.16	449.16	6.19	201	>sp|P00740-3|FA9_HUMAN Coagulation factor IX OS=Homo sapiens GN=F9 PE=1 SV=2	3	sample=1 period=1 cycle=1041 experiment=15	sample=1 period=1 cycle=1041 experiment=15	12.8886
03184:2	1	L.AENQKSC[+71.037]EPAVPF.P		C[+71]	745.852	2	1490.7	1490.69	0	1.1	118	Specific	450.31	450.31	450.31	6	201	>sp|P00740-3|FA9_HUMAN Coagulation factor IX OS=Homo sapiens GN=F9 PE=1 SV=2	3	sample=1 period=1 cycle=1038 experiment=16	sample=1 period=1 cycle=1038 experiment=16	12.8247
03422:2	1	L.AENQKSC[+71.037]EPAVPF.P		C[+71]	745.854	2	1490.7	1490.69	0	4	118	Specific	450.88	450.88	450.88	5.81	201	>sp|P00740-3|FA9_HUMAN Coagulation factor IX OS=Homo sapiens GN=F9 PE=1 SV=2	3	sample=1 period=1 cycle=1053 experiment=15	sample=1 period=1 cycle=1053 experiment=15	13.1358
03530:2	1	L.AENQKSC[+71.037]EPAVPF.P		C[+71]	745.852	2	1490.7	1490.69	0	1.5	118	Specific	451.3	451.3	451.3	6.04	201	>sp|P00740-3|FA9_HUMAN Coagulation factor IX OS=Homo sapiens GN=F9 PE=1 SV=2	3	sample=1 period=1 cycle=1060 experiment=16	sample=1 period=1 cycle=1060 experiment=16	13.2776
03295:2	1	L.AENQKSC[+71.037]EPAVPF.P		C[+71]	745.851	2	1490.69	1490.69	0	0	118	Specific	462.26	462.26	462.26	5.74	201	>sp|P00740-3|FA9_HUMAN Coagulation factor IX OS=Homo sapiens GN=F9 PE=1 SV=2	3	sample=1 period=1 cycle=1045 experiment=17	sample=1 period=1 cycle=1045 experiment=17	12.9722
03135:2	1	L.AENQKSC[+71.037]EPAVPF.P		C[+71]	745.85	2	1490.69	1490.69	0	-0.7	118	Specific	471.06	471.06	471.06	5.93	201	>sp|P00740-3|FA9_HUMAN Coagulation factor IX OS=Homo sapiens GN=F9 PE=1 SV=2	3	sample=1 period=1 cycle=1035 experiment=12	sample=1 period=1 cycle=1035 experiment=12	12.7594
03453:2	1	L.AENQKSC[+71.037]EPAVPF.P		C[+71]	745.852	2	1490.7	1490.69	0	1.4	118	Specific	480.15	480.15	480.15	6.26	201	>sp|P00740-3|FA9_HUMAN Coagulation factor IX OS=Homo sapiens GN=F9 PE=1 SV=2	3	sample=1 period=1 cycle=1055 experiment=15	sample=1 period=1 cycle=1055 experiment=15	13.1766
03124:2	1	L.AENQKSC[+71.037]EPAVPF.P		C[+71]	745.852	2	1490.7	1490.69	0	1.9	118	Specific	482.71	482.71	482.71	6.26	201	>sp|P00740-3|FA9_HUMAN Coagulation factor IX OS=Homo sapiens GN=F9 PE=1 SV=2	3	sample=1 period=1 cycle=1034 experiment=14	sample=1 period=1 cycle=1034 experiment=14	12.7408
10786:6	1	L.AENQKSC[+71.037]EPAVPFPC[+71.037]GRVSVSQTSKLTRAETVFPDVD[+15.995]YVN[+349.137]STEAETIL.D	HexNAc(1)Fuc(1)	C[+71]*2, D[+16], N[+349]	954.471	6	5721.79	5720.75	1	6.5	118	Specific	187.04	187.04	7.67	2.21	201	>sp|P00740-3|FA9_HUMAN Coagulation factor IX OS=Homo sapiens GN=F9 PE=1 SV=2	3	sample=1 period=1 cycle=1676 experiment=8	sample=1 period=1 cycle=1676 experiment=8	26.4085
00291:3	1	F.PC[+71.037]GRVSVSQTSKL.T		C[+71]	478.254	3	1432.75	1432.76	0	-6.8	131	Specific	136.1	136.1	136.1	1.06	201	>sp|P00740-3|FA9_HUMAN Coagulation factor IX OS=Homo sapiens GN=F9 PE=1 SV=2	3	sample=1 period=1 cycle=813 experiment=5	sample=1 period=1 cycle=813 experiment=5	8.0397
00301:3	1	F.PC[+71.037]GRVSVSQTSKL.T		C[+71]	478.252	3	1432.74	1432.76	0	-11	131	Specific	149.07	149.07	149.07	0.95	201	>sp|P00740-3|FA9_HUMAN Coagulation factor IX OS=Homo sapiens GN=F9 PE=1 SV=2	3	sample=1 period=1 cycle=814 experiment=3	sample=1 period=1 cycle=814 experiment=3	8.06
00379:3	1	F.PC[+71.037]GRVSVSQTSKL.T		C[+71]	478.252	3	1432.74	1432.76	0	-11	131	Specific	168.9	168.9	168.9	0.64	201	>sp|P00740-3|FA9_HUMAN Coagulation factor IX OS=Homo sapiens GN=F9 PE=1 SV=2	3	sample=1 period=1 cycle=821 experiment=5	sample=1 period=1 cycle=821 experiment=5	8.2149
00316:3	1	F.PC[+71.037]GRVSVSQTSKL.T		C[+71]	478.254	3	1432.75	1432.76	0	-7	131	Specific	179.25	179.25	179.25	0.75	201	>sp|P00740-3|FA9_HUMAN Coagulation factor IX OS=Homo sapiens GN=F9 PE=1 SV=2	3	sample=1 period=1 cycle=815 experiment=5	sample=1 period=1 cycle=815 experiment=5	8.0843
00282:3	1	F.PC[+71.037]GRVSVSQTSKL.T		C[+71]	478.255	3	1432.75	1432.76	0	-4.2	131	Specific	186.28	186.28	186.28	2.49	201	>sp|P00740-3|FA9_HUMAN Coagulation factor IX OS=Homo sapiens GN=F9 PE=1 SV=2	3	sample=1 period=1 cycle=812 experiment=4	sample=1 period=1 cycle=812 experiment=4	8.02
00335:3	1	F.PC[+71.037]GRVSVSQTSKL.T		C[+71]	478.254	3	1432.75	1432.76	0	-6.7	131	Specific	194.18	194.18	194.18	2.22	201	>sp|P00740-3|FA9_HUMAN Coagulation factor IX OS=Homo sapiens GN=F9 PE=1 SV=2	3	sample=1 period=1 cycle=817 experiment=5	sample=1 period=1 cycle=817 experiment=5	8.1262
00325:3	1	F.PC[+71.037]GRVSVSQTSKL.T		C[+71]	478.254	3	1432.75	1432.76	0	-7.5	131	Specific	221.88	221.88	221.88	2.05	201	>sp|P00740-3|FA9_HUMAN Coagulation factor IX OS=Homo sapiens GN=F9 PE=1 SV=2	3	sample=1 period=1 cycle=816 experiment=5	sample=1 period=1 cycle=816 experiment=5	8.1061
00365:3	1	F.PC[+71.037]GRVSVSQTSKL.T		C[+71]	478.253	3	1432.75	1432.76	0	-8.2	131	Specific	272.93	272.93	272.93	2.65	201	>sp|P00740-3|FA9_HUMAN Coagulation factor IX OS=Homo sapiens GN=F9 PE=1 SV=2	3	sample=1 period=1 cycle=820 experiment=3	sample=1 period=1 cycle=820 experiment=3	8.1917
00356:3	1	F.PC[+71.037]GRVSVSQTSKL.T		C[+71]	478.254	3	1432.75	1432.76	0	-6.5	131	Specific	414.95	414.95	414.95	4.7	201	>sp|P00740-3|FA9_HUMAN Coagulation factor IX OS=Homo sapiens GN=F9 PE=1 SV=2	3	sample=1 period=1 cycle=819 experiment=4	sample=1 period=1 cycle=819 experiment=4	8.1713
00387:3	1	F.PC[+71.037]GRVS[+656.228]VSQTSKL.T	HexNAc(1)Hex(1)NeuAc(1)	C[+71], S[+656]	697	3	2088.99	2088.99	0	0.4	131	Specific	175.56	175.56	8.15	2.7	201	>sp|P00740-3|FA9_HUMAN Coagulation factor IX OS=Homo sapiens GN=F9 PE=1 SV=2	3	sample=1 period=1 cycle=821 experiment=13	sample=1 period=1 cycle=821 experiment=13	8.2204
00410:3	1	F.PC[+71.037]GRVSVSQTS[+656.228]KL.T	HexNAc(1)Hex(1)NeuAc(1)	C[+71], S[+656]	697.002	3	2088.99	2088.99	0	2.4	131	Specific	234.87	234.87	0	3.83	201	>sp|P00740-3|FA9_HUMAN Coagulation factor IX OS=Homo sapiens GN=F9 PE=1 SV=2	3	sample=1 period=1 cycle=823 experiment=11	sample=1 period=1 cycle=823 experiment=11	8.2627
00372:3	1	F.PC[+71.037]GRVS[+656.228]VSQTSKL.T	HexNAc(1)Hex(1)NeuAc(1)	C[+71], S[+656]	697.001	3	2088.99	2088.99	0	2.3	131	Specific	250.98	250.98	0.2	4.6	201	>sp|P00740-3|FA9_HUMAN Coagulation factor IX OS=Homo sapiens GN=F9 PE=1 SV=2	3	sample=1 period=1 cycle=820 experiment=10	sample=1 period=1 cycle=820 experiment=10	8.1963
00463:3	1	F.PC[+71.037]GRVSVSQTS[+656.228]KL.T	HexNAc(1)Hex(1)NeuAc(1)	C[+71], S[+656]	696.999	3	2088.98	2088.99	0	-1.8	131	Specific	262.35	262.35	0	4.46	201	>sp|P00740-3|FA9_HUMAN Coagulation factor IX OS=Homo sapiens GN=F9 PE=1 SV=2	3	sample=1 period=1 cycle=827 experiment=9	sample=1 period=1 cycle=827 experiment=9	8.3511
05934:2	1	L.TRAETVFPDVDY.V			706.842	2	1412.68	1412.67	0	5.6	144	Specific	235.44	235.44	235.44	2.23	201	>sp|P00740-3|FA9_HUMAN Coagulation factor IX OS=Homo sapiens GN=F9 PE=1 SV=2	3	sample=1 period=1 cycle=1209 experiment=10	sample=1 period=1 cycle=1209 experiment=10	16.4339
05907:2	1	L.TRAETVFPDVDY.V			706.842	2	1412.68	1412.67	0	4.9	144	Specific	260.03	260.03	260.03	3.51	201	>sp|P00740-3|FA9_HUMAN Coagulation factor IX OS=Homo sapiens GN=F9 PE=1 SV=2	3	sample=1 period=1 cycle=1207 experiment=12	sample=1 period=1 cycle=1207 experiment=12	16.3914
05987:2	1	L.TRAETVFPDVDY.V			706.842	2	1412.68	1412.67	0	5.4	144	Specific	290.92	290.92	290.92	3.6	201	>sp|P00740-3|FA9_HUMAN Coagulation factor IX OS=Homo sapiens GN=F9 PE=1 SV=2	3	sample=1 period=1 cycle=1213 experiment=11	sample=1 period=1 cycle=1213 experiment=11	16.5222
01214:3	1	L.DN[+1751.624]IT[+426.137]Q[+0.984]STQSF.N	HexNAc(4)Hex(4)NeuAc(1),Hex(1)Pent(2)	N[+1752], Q[+1], T[+426]	1107.11	3	3319.31	3319.26	0	12.9	166	Specific	149.03	149.03	0.82	1.04	201	>sp|P00740-3|FA9_HUMAN Coagulation factor IX OS=Homo sapiens GN=F9 PE=1 SV=2	3	sample=1 period=1 cycle=904 experiment=11	sample=1 period=1 cycle=904 experiment=11	10.0368
02294:2	1	L.DNIT[+79.966]QSTQSFNDF.T		T[+80]	798.82	2	1596.63	1596.62	0	6.9	166	Specific	10.03	10.03	10.03	1	201	>sp|P00740-3|FA9_HUMAN Coagulation factor IX OS=Homo sapiens GN=F9 PE=1 SV=2	3	sample=1 period=1 cycle=980 experiment=17	sample=1 period=1 cycle=980 experiment=17	11.638
02235:2	1	L.DNITQS[+79.966]TQSFNDF.T		S[+80]	798.821	2	1596.63	1596.62	0	8.1	166	Specific	27.81	27.81	0.8	1	201	>sp|P00740-3|FA9_HUMAN Coagulation factor IX OS=Homo sapiens GN=F9 PE=1 SV=2	3	sample=1 period=1 cycle=976 experiment=14	sample=1 period=1 cycle=976 experiment=14	11.5507
02658:2	1	L.D[+15.995]N[+0.984]ITQSTQSFN[+0.984]DF.T		D[+16], N[+1]*2	767.819	2	1534.63	1534.62	0	8.3	166	Specific	9.32	9.32	9.32	1	201	>sp|P00740-3|FA9_HUMAN Coagulation factor IX OS=Homo sapiens GN=F9 PE=1 SV=2	3	sample=1 period=1 cycle=1002 experiment=17	sample=1 period=1 cycle=1002 experiment=17	12.0873
02622:2	1	L.DNITQSTQ[+0.984]SFN[+0.984]D[+15.995]F.T		D[+16], N[+1], Q[+1]	767.818	2	1534.63	1534.62	0	6.7	166	Specific	13.92	13.92	13.76	1	201	>sp|P00740-3|FA9_HUMAN Coagulation factor IX OS=Homo sapiens GN=F9 PE=1 SV=2	3	sample=1 period=1 cycle=1000 experiment=11	sample=1 period=1 cycle=1000 experiment=11	12.0458
02401:2	1	L.DNITQSTQ[+0.984]SFN[+0.984]D[+15.995]F.T		D[+16], N[+1], Q[+1]	767.817	2	1534.63	1534.62	0	5.3	166	Specific	27.07	27.07	18.92	0.92	201	>sp|P00740-3|FA9_HUMAN Coagulation factor IX OS=Homo sapiens GN=F9 PE=1 SV=2	3	sample=1 period=1 cycle=986 experiment=18	sample=1 period=1 cycle=986 experiment=18	11.7624
02364:2	1	L.DNITQSTQ[+0.984]SFN[+0.984]D[+15.995]F.T		D[+16], N[+1], Q[+1]	767.815	2	1534.62	1534.62	0	2.7	166	Specific	30.4	30.4	12.91	1.14	201	>sp|P00740-3|FA9_HUMAN Coagulation factor IX OS=Homo sapiens GN=F9 PE=1 SV=2	3	sample=1 period=1 cycle=984 experiment=18	sample=1 period=1 cycle=984 experiment=18	11.7211
02384:2	1	L.D[+15.995]N[+0.984]ITQSTQSFN[+0.984]DF.T		D[+16], N[+1]*2	767.815	2	1534.62	1534.62	0	3.6	166	Specific	37.52	36.47	6.08	0.92	201	>sp|P00740-3|FA9_HUMAN Coagulation factor IX OS=Homo sapiens GN=F9 PE=1 SV=2	3	sample=1 period=1 cycle=985 experiment=19	sample=1 period=1 cycle=985 experiment=19	11.7431
02346:2	1	L.DNITQSTQ[+0.984]SFN[+0.984]D[+15.995]F.T		D[+16], N[+1], Q[+1]	767.817	2	1534.63	1534.62	0	5.5	166	Specific	46.03	46.03	5.79	0.92	201	>sp|P00740-3|FA9_HUMAN Coagulation factor IX OS=Homo sapiens GN=F9 PE=1 SV=2	3	sample=1 period=1 cycle=983 experiment=19	sample=1 period=1 cycle=983 experiment=19	11.7007
02482:2	1	L.DNITQ[+0.984]STQ[+0.984]SFND[+15.995]F.T		D[+16], Q[+1]*2	767.816	2	1534.62	1534.62	0	4.6	166	Specific	69.06	0.68	0.68	0.92	201	>sp|P00740-3|FA9_HUMAN Coagulation factor IX OS=Homo sapiens GN=F9 PE=1 SV=2	3	sample=1 period=1 cycle=991 experiment=15	sample=1 period=1 cycle=991 experiment=15	11.8651
10206:3	1	F.NDFTRVVGGEDAKPGQFPW.Q			707.344	3	2120.02	2120.02	0	-0.5	176	Specific	27.95	27.95	27.95	2.62	201	>sp|P00740-3|FA9_HUMAN Coagulation factor IX OS=Homo sapiens GN=F9 PE=1 SV=2	3	sample=1 period=1 cycle=1578 experiment=10	sample=1 period=1 cycle=1578 experiment=10	24.2788
10215:3	1	F.NDFTRVVGGEDAKPGQFPW.Q			707.343	3	2120.02	2120.02	0	-1.7	176	Specific	35.06	35.06	35.06	2.2	201	>sp|P00740-3|FA9_HUMAN Coagulation factor IX OS=Homo sapiens GN=F9 PE=1 SV=2	3	sample=1 period=1 cycle=1579 experiment=10	sample=1 period=1 cycle=1579 experiment=10	24.2998
10222:3	1	F.NDFTRVVGGEDAKPGQFPW.Q			707.345	3	2120.02	2120.02	0	-0.2	176	Specific	79.09	79.09	79.09	2.79	201	>sp|P00740-3|FA9_HUMAN Coagulation factor IX OS=Homo sapiens GN=F9 PE=1 SV=2	3	sample=1 period=1 cycle=1580 experiment=7	sample=1 period=1 cycle=1580 experiment=7	24.3202
09802:3	1	F.NDFTRVVGGEDAKPGQFPW.Q			707.343	3	2120.01	2120.02	0	-2.3	176	Specific	95.65	95.65	95.65	3.02	201	>sp|P00740-3|FA9_HUMAN Coagulation factor IX OS=Homo sapiens GN=F9 PE=1 SV=2	3	sample=1 period=1 cycle=1533 experiment=9	sample=1 period=1 cycle=1533 experiment=9	23.3316
09900:3	1	F.NDFTRVVGGEDAKPGQFPW.Q			707.345	3	2120.02	2120.02	0	0.4	176	Specific	107.66	107.66	107.66	2.33	201	>sp|P00740-3|FA9_HUMAN Coagulation factor IX OS=Homo sapiens GN=F9 PE=1 SV=2	3	sample=1 period=1 cycle=1543 experiment=9	sample=1 period=1 cycle=1543 experiment=9	23.5461
09841:3	1	F.NDFTRVVGGEDAKPGQFPW.Q			707.345	3	2120.02	2120.02	0	-0.2	176	Specific	111.71	111.71	111.71	3.13	201	>sp|P00740-3|FA9_HUMAN Coagulation factor IX OS=Homo sapiens GN=F9 PE=1 SV=2	3	sample=1 period=1 cycle=1537 experiment=7	sample=1 period=1 cycle=1537 experiment=7	23.4161
09850:3	1	F.NDFTRVVGGEDAKPGQFPW.Q			707.343	3	2120.01	2120.02	0	-2.3	176	Specific	117.24	117.24	117.24	3.36	201	>sp|P00740-3|FA9_HUMAN Coagulation factor IX OS=Homo sapiens GN=F9 PE=1 SV=2	3	sample=1 period=1 cycle=1538 experiment=6	sample=1 period=1 cycle=1538 experiment=6	23.4381
10260:3	1	F.NDFTRVVGGEDAKPGQFPW.Q			707.342	3	2120.01	2120.02	0	-3.1	176	Specific	128.25	128.25	128.25	2.19	201	>sp|P00740-3|FA9_HUMAN Coagulation factor IX OS=Homo sapiens GN=F9 PE=1 SV=2	3	sample=1 period=1 cycle=1584 experiment=8	sample=1 period=1 cycle=1584 experiment=8	24.4094
07823:3	1	F.NDFTRVVGGEDAKPGQFPW.Q			707.344	3	2120.02	2120.02	0	-1.1	176	Specific	131.8	131.8	131.8	3.13	201	>sp|P00740-3|FA9_HUMAN Coagulation factor IX OS=Homo sapiens GN=F9 PE=1 SV=2	3	sample=1 period=1 cycle=1354 experiment=7	sample=1 period=1 cycle=1354 experiment=7	19.5111
10353:3	1	F.NDFTRVVGGEDAKPGQFPW.Q			707.345	3	2120.02	2120.02	0	-0.2	176	Specific	163.2	163.2	163.2	4.68	201	>sp|P00740-3|FA9_HUMAN Coagulation factor IX OS=Homo sapiens GN=F9 PE=1 SV=2	3	sample=1 period=1 cycle=1599 experiment=7	sample=1 period=1 cycle=1599 experiment=7	24.7358
07925:3	1	F.NDFTRVVGGEDAKPGQFPW.Q			707.349	3	2120.03	2120.02	0	6	176	Specific	172.58	172.58	172.58	4.65	201	>sp|P00740-3|FA9_HUMAN Coagulation factor IX OS=Homo sapiens GN=F9 PE=1 SV=2	3	sample=1 period=1 cycle=1363 experiment=11	sample=1 period=1 cycle=1363 experiment=11	19.7065
09478:3	1	F.NDFTRVVGGEDAKPGQFPW.Q			707.344	3	2120.02	2120.02	0	-0.7	176	Specific	206.97	206.97	206.97	4.99	201	>sp|P00740-3|FA9_HUMAN Coagulation factor IX OS=Homo sapiens GN=F9 PE=1 SV=2	3	sample=1 period=1 cycle=1502 experiment=10	sample=1 period=1 cycle=1502 experiment=10	22.6555
10195:3	1	F.NDFTRVVGGEDAKPGQFPW.Q			707.345	3	2120.02	2120.02	0	-0.3	176	Specific	214.54	214.54	214.54	5.3	201	>sp|P00740-3|FA9_HUMAN Coagulation factor IX OS=Homo sapiens GN=F9 PE=1 SV=2	3	sample=1 period=1 cycle=1577 experiment=8	sample=1 period=1 cycle=1577 experiment=8	24.2554
10232:3	1	F.NDFTRVVGGEDAKPGQFPW.Q			707.348	3	2120.03	2120.02	0	4.2	176	Specific	218.22	218.22	218.22	4.97	201	>sp|P00740-3|FA9_HUMAN Coagulation factor IX OS=Homo sapiens GN=F9 PE=1 SV=2	3	sample=1 period=1 cycle=1581 experiment=8	sample=1 period=1 cycle=1581 experiment=8	24.3428
10150:3	1	F.NDFTRVVGGEDAKPGQFPW.Q			707.344	3	2120.02	2120.02	0	-0.5	176	Specific	224.58	224.58	224.58	5.47	201	>sp|P00740-3|FA9_HUMAN Coagulation factor IX OS=Homo sapiens GN=F9 PE=1 SV=2	3	sample=1 period=1 cycle=1572 experiment=7	sample=1 period=1 cycle=1572 experiment=7	24.1472
10185:3	1	F.NDFTRVVGGEDAKPGQFPW.Q			707.343	3	2120.01	2120.02	0	-2.1	176	Specific	237.22	237.22	237.22	5.47	201	>sp|P00740-3|FA9_HUMAN Coagulation factor IX OS=Homo sapiens GN=F9 PE=1 SV=2	3	sample=1 period=1 cycle=1576 experiment=7	sample=1 period=1 cycle=1576 experiment=7	24.233
08124:3	1	F.NDFTRVVGGEDAKPGQFPW.Q			707.347	3	2120.03	2120.02	0	3.8	176	Specific	244.74	244.74	244.74	5.91	201	>sp|P00740-3|FA9_HUMAN Coagulation factor IX OS=Homo sapiens GN=F9 PE=1 SV=2	3	sample=1 period=1 cycle=1380 experiment=9	sample=1 period=1 cycle=1380 experiment=9	20.0668
09651:3	1	F.NDFTRVVGGEDAKPGQFPW.Q			707.344	3	2120.02	2120.02	0	-0.8	176	Specific	252.01	252.01	252.01	6.24	201	>sp|P00740-3|FA9_HUMAN Coagulation factor IX OS=Homo sapiens GN=F9 PE=1 SV=2	3	sample=1 period=1 cycle=1519 experiment=8	sample=1 period=1 cycle=1519 experiment=8	23.0272
07758:3	1	F.NDFTRVVGGEDAKPGQFPW.Q			707.343	3	2120.01	2120.02	0	-2.3	176	Specific	258.39	258.39	258.39	5.93	201	>sp|P00740-3|FA9_HUMAN Coagulation factor IX OS=Homo sapiens GN=F9 PE=1 SV=2	3	sample=1 period=1 cycle=1348 experiment=9	sample=1 period=1 cycle=1348 experiment=9	19.3873
09641:3	1	F.NDFTRVVGGEDAKPGQFPW.Q			707.343	3	2120.02	2120.02	0	-2	176	Specific	267.47	267.47	267.47	6.37	201	>sp|P00740-3|FA9_HUMAN Coagulation factor IX OS=Homo sapiens GN=F9 PE=1 SV=2	3	sample=1 period=1 cycle=1518 experiment=7	sample=1 period=1 cycle=1518 experiment=7	23.0049
09402:3	1	F.NDFTRVVGGEDAKPGQFPW.Q			707.344	3	2120.02	2120.02	0	-1.4	176	Specific	267.84	267.84	267.84	6.06	201	>sp|P00740-3|FA9_HUMAN Coagulation factor IX OS=Homo sapiens GN=F9 PE=1 SV=2	3	sample=1 period=1 cycle=1495 experiment=10	sample=1 period=1 cycle=1495 experiment=10	22.501
10060:3	1	F.NDFTRVVGGEDAKPGQFPW.Q			707.343	3	2120.02	2120.02	0	-1.7	176	Specific	271.14	271.14	271.14	6.5	201	>sp|P00740-3|FA9_HUMAN Coagulation factor IX OS=Homo sapiens GN=F9 PE=1 SV=2	3	sample=1 period=1 cycle=1560 experiment=5	sample=1 period=1 cycle=1560 experiment=5	23.8936
09434:3	1	F.NDFTRVVGGEDAKPGQFPW.Q			707.345	3	2120.02	2120.02	0	0.3	176	Specific	272.9	272.9	272.9	6.37	201	>sp|P00740-3|FA9_HUMAN Coagulation factor IX OS=Homo sapiens GN=F9 PE=1 SV=2	3	sample=1 period=1 cycle=1498 experiment=12	sample=1 period=1 cycle=1498 experiment=12	22.5673
10018:3	1	F.NDFTRVVGGEDAKPGQFPW.Q			707.347	3	2120.03	2120.02	0	3.2	176	Specific	274.88	274.88	274.88	6.76	201	>sp|P00740-3|FA9_HUMAN Coagulation factor IX OS=Homo sapiens GN=F9 PE=1 SV=2	3	sample=1 period=1 cycle=1555 experiment=8	sample=1 period=1 cycle=1555 experiment=8	23.7948
09562:3	1	F.NDFTRVVGGEDAKPGQFPW.Q			707.344	3	2120.02	2120.02	0	-0.8	176	Specific	277.41	277.41	277.41	6.5	201	>sp|P00740-3|FA9_HUMAN Coagulation factor IX OS=Homo sapiens GN=F9 PE=1 SV=2	3	sample=1 period=1 cycle=1510 experiment=10	sample=1 period=1 cycle=1510 experiment=10	22.8307
09341:3	1	F.NDFTRVVGGEDAKPGQFPW.Q			707.342	3	2120.01	2120.02	0	-3.6	176	Specific	284.14	284.14	284.14	5.89	201	>sp|P00740-3|FA9_HUMAN Coagulation factor IX OS=Homo sapiens GN=F9 PE=1 SV=2	3	sample=1 period=1 cycle=1489 experiment=8	sample=1 period=1 cycle=1489 experiment=8	22.369
07777:3	1	F.NDFTRVVGGEDAKPGQFPW.Q			707.342	3	2120.01	2120.02	0	-4.1	176	Specific	296.14	296.14	296.14	5.95	201	>sp|P00740-3|FA9_HUMAN Coagulation factor IX OS=Homo sapiens GN=F9 PE=1 SV=2	3	sample=1 period=1 cycle=1350 experiment=6	sample=1 period=1 cycle=1350 experiment=6	19.4268
08833:3	1	F.NDFTRVVGGEDAKPGQFPW.Q			707.343	3	2120.01	2120.02	0	-2.3	176	Specific	304	304	304	6.15	201	>sp|P00740-3|FA9_HUMAN Coagulation factor IX OS=Homo sapiens GN=F9 PE=1 SV=2	3	sample=1 period=1 cycle=1441 experiment=7	sample=1 period=1 cycle=1441 experiment=7	21.3462
09275:3	1	F.NDFTRVVGGEDAKPGQFPW.Q			707.344	3	2120.02	2120.02	0	-1.5	176	Specific	309.9	309.9	309.9	6.52	201	>sp|P00740-3|FA9_HUMAN Coagulation factor IX OS=Homo sapiens GN=F9 PE=1 SV=2	3	sample=1 period=1 cycle=1483 experiment=8	sample=1 period=1 cycle=1483 experiment=8	22.2388
10315:3	1	F.NDFTRVVGGEDAKPGQFPW.Q			707.344	3	2120.02	2120.02	0	-1	176	Specific	311.11	311.11	311.11	6.52	201	>sp|P00740-3|FA9_HUMAN Coagulation factor IX OS=Homo sapiens GN=F9 PE=1 SV=2	3	sample=1 period=1 cycle=1593 experiment=6	sample=1 period=1 cycle=1593 experiment=6	24.604
09969:3	1	F.NDFTRVVGGEDAKPGQFPW.Q			707.345	3	2120.02	2120.02	0	0.3	176	Specific	322.28	322.28	322.28	6.74	201	>sp|P00740-3|FA9_HUMAN Coagulation factor IX OS=Homo sapiens GN=F9 PE=1 SV=2	3	sample=1 period=1 cycle=1550 experiment=7	sample=1 period=1 cycle=1550 experiment=7	23.6888
10339:3	1	F.NDFTRVVGGEDAKPGQFPW.Q			707.343	3	2120.01	2120.02	0	-2.2	176	Specific	326.13	326.13	326.13	6.05	201	>sp|P00740-3|FA9_HUMAN Coagulation factor IX OS=Homo sapiens GN=F9 PE=1 SV=2	3	sample=1 period=1 cycle=1597 experiment=5	sample=1 period=1 cycle=1597 experiment=5	24.6924
08823:3	1	F.NDFTRVVGGEDAKPGQFPW.Q			707.343	3	2120.01	2120.02	0	-2.4	176	Specific	334.57	334.57	334.57	6.22	201	>sp|P00740-3|FA9_HUMAN Coagulation factor IX OS=Homo sapiens GN=F9 PE=1 SV=2	3	sample=1 period=1 cycle=1440 experiment=6	sample=1 period=1 cycle=1440 experiment=6	21.3248
09690:3	1	F.NDFTRVVGGEDAKPGQFPW.Q			707.345	3	2120.02	2120.02	0	0.4	176	Specific	340.15	340.15	340.15	6.79	201	>sp|P00740-3|FA9_HUMAN Coagulation factor IX OS=Homo sapiens GN=F9 PE=1 SV=2	3	sample=1 period=1 cycle=1523 experiment=7	sample=1 period=1 cycle=1523 experiment=7	23.1147
08906:3	1	F.NDFTRVVGGEDAKPGQFPW.Q			707.342	3	2120.01	2120.02	0	-3.4	176	Specific	344.57	344.57	344.57	6.29	201	>sp|P00740-3|FA9_HUMAN Coagulation factor IX OS=Homo sapiens GN=F9 PE=1 SV=2	3	sample=1 period=1 cycle=1448 experiment=10	sample=1 period=1 cycle=1448 experiment=10	21.5007
08864:3	1	F.NDFTRVVGGEDAKPGQFPW.Q			707.345	3	2120.02	2120.02	0	0.5	176	Specific	349.63	349.63	349.63	6.66	201	>sp|P00740-3|FA9_HUMAN Coagulation factor IX OS=Homo sapiens GN=F9 PE=1 SV=2	3	sample=1 period=1 cycle=1444 experiment=8	sample=1 period=1 cycle=1444 experiment=8	21.4129
07963:3	1	F.NDFTRVVGGEDAKPGQFPW.Q			707.347	3	2120.03	2120.02	0	3.3	176	Specific	349.74	349.74	349.74	7.02	201	>sp|P00740-3|FA9_HUMAN Coagulation factor IX OS=Homo sapiens GN=F9 PE=1 SV=2	3	sample=1 period=1 cycle=1366 experiment=11	sample=1 period=1 cycle=1366 experiment=11	19.77
10294:3	1	F.NDFTRVVGGEDAKPGQFPW.Q			707.342	3	2120.01	2120.02	0	-3.3	176	Specific	349.75	349.75	349.75	6.22	201	>sp|P00740-3|FA9_HUMAN Coagulation factor IX OS=Homo sapiens GN=F9 PE=1 SV=2	3	sample=1 period=1 cycle=1589 experiment=4	sample=1 period=1 cycle=1589 experiment=4	24.5195
08123:3	1	F.NDFTRVVGGEDAKPGQFPW.Q			707.347	3	2120.03	2120.02	0	3.8	176	Specific	352.19	352.19	352.19	6.76	201	>sp|P00740-3|FA9_HUMAN Coagulation factor IX OS=Homo sapiens GN=F9 PE=1 SV=2	3	sample=1 period=1 cycle=1380 experiment=8	sample=1 period=1 cycle=1380 experiment=8	20.066
09573:3	1	F.NDFTRVVGGEDAKPGQFPW.Q			707.345	3	2120.02	2120.02	0	-0.2	176	Specific	352.48	352.48	352.48	6.79	201	>sp|P00740-3|FA9_HUMAN Coagulation factor IX OS=Homo sapiens GN=F9 PE=1 SV=2	3	sample=1 period=1 cycle=1511 experiment=9	sample=1 period=1 cycle=1511 experiment=9	22.8525
09420:3	1	F.NDFTRVVGGEDAKPGQFPW.Q			707.346	3	2120.02	2120.02	0	1.7	176	Specific	354.22	354.22	354.22	7.12	201	>sp|P00740-3|FA9_HUMAN Coagulation factor IX OS=Homo sapiens GN=F9 PE=1 SV=2	3	sample=1 period=1 cycle=1497 experiment=8	sample=1 period=1 cycle=1497 experiment=8	22.5441
09613:3	1	F.NDFTRVVGGEDAKPGQFPW.Q			707.345	3	2120.02	2120.02	0	0.7	176	Specific	358.08	358.08	358.08	7.05	201	>sp|P00740-3|FA9_HUMAN Coagulation factor IX OS=Homo sapiens GN=F9 PE=1 SV=2	3	sample=1 period=1 cycle=1515 experiment=8	sample=1 period=1 cycle=1515 experiment=8	22.9411
08655:3	1	F.NDFTRVVGGEDAKPGQFPW.Q			707.343	3	2120.02	2120.02	0	-1.8	176	Specific	375.9	375.9	375.9	7.8	201	>sp|P00740-3|FA9_HUMAN Coagulation factor IX OS=Homo sapiens GN=F9 PE=1 SV=2	3	sample=1 period=1 cycle=1423 experiment=12	sample=1 period=1 cycle=1423 experiment=12	20.9719
09361:3	1	F.NDFTRVVGGEDAKPGQFPW.Q			707.342	3	2120.01	2120.02	0	-3.6	176	Specific	391.95	391.95	391.95	7.24	201	>sp|P00740-3|FA9_HUMAN Coagulation factor IX OS=Homo sapiens GN=F9 PE=1 SV=2	3	sample=1 period=1 cycle=1491 experiment=8	sample=1 period=1 cycle=1491 experiment=8	22.4119
08522:3	1	F.NDFTRVVGGEDAKPGQFPW.Q			707.345	3	2120.02	2120.02	0	1	176	Specific	398.1	398.1	398.1	8.07	201	>sp|P00740-3|FA9_HUMAN Coagulation factor IX OS=Homo sapiens GN=F9 PE=1 SV=2	3	sample=1 period=1 cycle=1412 experiment=14	sample=1 period=1 cycle=1412 experiment=14	20.7475
08787:3	1	F.NDFTRVVGGEDAKPGQFPW.Q			707.342	3	2120.01	2120.02	0	-4.2	176	Specific	401.1	401.1	401.1	7.3	201	>sp|P00740-3|FA9_HUMAN Coagulation factor IX OS=Homo sapiens GN=F9 PE=1 SV=2	3	sample=1 period=1 cycle=1436 experiment=7	sample=1 period=1 cycle=1436 experiment=7	21.2398
07978:3	1	F.NDFTRVVGGEDAKPGQFPW.Q			707.345	3	2120.02	2120.02	0	0.1	176	Specific	409.26	409.26	409.26	7.87	201	>sp|P00740-3|FA9_HUMAN Coagulation factor IX OS=Homo sapiens GN=F9 PE=1 SV=2	3	sample=1 period=1 cycle=1367 experiment=11	sample=1 period=1 cycle=1367 experiment=11	19.7932
09520:3	1	F.NDFTRVVGGEDAKPGQFPW.Q			707.343	3	2120.01	2120.02	0	-2.9	176	Specific	419.26	419.26	419.26	7.3	201	>sp|P00740-3|FA9_HUMAN Coagulation factor IX OS=Homo sapiens GN=F9 PE=1 SV=2	3	sample=1 period=1 cycle=1506 experiment=9	sample=1 period=1 cycle=1506 experiment=9	22.7422
08716:3	1	F.NDFTRVVGGEDAKPGQFPW.Q			707.344	3	2120.02	2120.02	0	-0.5	176	Specific	424.85	424.85	424.85	7.87	201	>sp|P00740-3|FA9_HUMAN Coagulation factor IX OS=Homo sapiens GN=F9 PE=1 SV=2	3	sample=1 period=1 cycle=1429 experiment=11	sample=1 period=1 cycle=1429 experiment=11	21.0954
07949:3	1	F.NDFTRVVGGEDAKPGQFPW.Q			707.347	3	2120.03	2120.02	0	3.1	176	Specific	430.39	430.39	430.39	8.03	201	>sp|P00740-3|FA9_HUMAN Coagulation factor IX OS=Homo sapiens GN=F9 PE=1 SV=2	3	sample=1 period=1 cycle=1365 experiment=11	sample=1 period=1 cycle=1365 experiment=11	19.7483
09330:3	1	F.NDFTRVVGGEDAKPGQFPW.Q			707.342	3	2120.01	2120.02	0	-3.2	176	Specific	431.28	431.28	431.28	7.2	201	>sp|P00740-3|FA9_HUMAN Coagulation factor IX OS=Homo sapiens GN=F9 PE=1 SV=2	3	sample=1 period=1 cycle=1488 experiment=8	sample=1 period=1 cycle=1488 experiment=8	22.3473
09287:3	1	F.NDFTRVVGGEDAKPGQFPW.Q			707.343	3	2120.02	2120.02	0	-2	176	Specific	437.66	437.66	437.66	7.77	201	>sp|P00740-3|FA9_HUMAN Coagulation factor IX OS=Homo sapiens GN=F9 PE=1 SV=2	3	sample=1 period=1 cycle=1484 experiment=9	sample=1 period=1 cycle=1484 experiment=9	22.2613
08612:3	1	F.NDFTRVVGGEDAKPGQFPW.Q			707.346	3	2120.02	2120.02	0	1.3	176	Specific	445.01	445.01	445.01	8.13	201	>sp|P00740-3|FA9_HUMAN Coagulation factor IX OS=Homo sapiens GN=F9 PE=1 SV=2	3	sample=1 period=1 cycle=1419 experiment=10	sample=1 period=1 cycle=1419 experiment=10	20.8896
08644:3	1	F.NDFTRVVGGEDAKPGQFPW.Q			707.346	3	2120.02	2120.02	0	1.6	176	Specific	450.15	450.15	450.15	8.13	201	>sp|P00740-3|FA9_HUMAN Coagulation factor IX OS=Homo sapiens GN=F9 PE=1 SV=2	3	sample=1 period=1 cycle=1422 experiment=13	sample=1 period=1 cycle=1422 experiment=13	20.9526
08112:3	1	F.NDFTRVVGGEDAKPGQFPW.Q			707.348	3	2120.03	2120.02	0	4.5	176	Specific	457.14	457.14	457.14	7.94	201	>sp|P00740-3|FA9_HUMAN Coagulation factor IX OS=Homo sapiens GN=F9 PE=1 SV=2	3	sample=1 period=1 cycle=1379 experiment=7	sample=1 period=1 cycle=1379 experiment=7	20.0463
09372:3	1	F.NDFTRVVGGEDAKPGQFPW.Q			707.342	3	2120.01	2120.02	0	-3.1	176	Specific	465.57	465.57	465.57	7.25	201	>sp|P00740-3|FA9_HUMAN Coagulation factor IX OS=Homo sapiens GN=F9 PE=1 SV=2	3	sample=1 period=1 cycle=1492 experiment=8	sample=1 period=1 cycle=1492 experiment=8	22.4342
08551:3	1	F.NDFTRVVGGEDAKPGQFPW.Q			707.346	3	2120.02	2120.02	0	1.4	176	Specific	469.31	469.31	469.31	8.08	201	>sp|P00740-3|FA9_HUMAN Coagulation factor IX OS=Homo sapiens GN=F9 PE=1 SV=2	3	sample=1 period=1 cycle=1414 experiment=14	sample=1 period=1 cycle=1414 experiment=14	20.7879
08767:3	1	F.NDFTRVVGGEDAKPGQFPW.Q			707.342	3	2120.01	2120.02	0	-4.4	176	Specific	480.24	480.24	480.24	7.37	201	>sp|P00740-3|FA9_HUMAN Coagulation factor IX OS=Homo sapiens GN=F9 PE=1 SV=2	3	sample=1 period=1 cycle=1434 experiment=11	sample=1 period=1 cycle=1434 experiment=11	21.1998
08704:3	1	F.NDFTRVVGGEDAKPGQFPW.Q			707.345	3	2120.02	2120.02	0	-0.1	176	Specific	507.01	507.01	507.01	8.43	201	>sp|P00740-3|FA9_HUMAN Coagulation factor IX OS=Homo sapiens GN=F9 PE=1 SV=2	3	sample=1 period=1 cycle=1428 experiment=11	sample=1 period=1 cycle=1428 experiment=11	21.0739
08143:3	1	F.NDFTRVVGGEDAKPGQFPW.Q			707.348	3	2120.03	2120.02	0	5.1	176	Specific	538.46	538.46	538.46	8.46	201	>sp|P00740-3|FA9_HUMAN Coagulation factor IX OS=Homo sapiens GN=F9 PE=1 SV=2	3	sample=1 period=1 cycle=1382 experiment=5	sample=1 period=1 cycle=1382 experiment=5	20.1037
08509:3	1	F.NDFTRVVGGEDAKPGQFPW.Q			707.347	3	2120.03	2120.02	0	2.7	176	Specific	548.03	548.03	548.03	8.75	201	>sp|P00740-3|FA9_HUMAN Coagulation factor IX OS=Homo sapiens GN=F9 PE=1 SV=2	3	sample=1 period=1 cycle=1411 experiment=15	sample=1 period=1 cycle=1411 experiment=15	20.7268
08134:3	1	F.NDFTRVVGGEDAKPGQFPW.Q			707.347	3	2120.03	2120.02	0	3.8	176	Specific	570	570	570	9.27	201	>sp|P00740-3|FA9_HUMAN Coagulation factor IX OS=Homo sapiens GN=F9 PE=1 SV=2	3	sample=1 period=1 cycle=1381 experiment=8	sample=1 period=1 cycle=1381 experiment=8	20.0861
07991:3	1	F.NDFTRVVGGEDAKPGQFPW.Q			707.346	3	2120.03	2120.02	0	2.6	176	Specific	607	607	607	10	201	>sp|P00740-3|FA9_HUMAN Coagulation factor IX OS=Homo sapiens GN=F9 PE=1 SV=2	3	sample=1 period=1 cycle=1368 experiment=12	sample=1 period=1 cycle=1368 experiment=12	19.8157
08455:3	1	F.NDFTRVVGGEDAKPGQFPW.Q			707.348	3	2120.03	2120.02	0	4.8	176	Specific	625.36	625.36	625.36	10.27	201	>sp|P00740-3|FA9_HUMAN Coagulation factor IX OS=Homo sapiens GN=F9 PE=1 SV=2	3	sample=1 period=1 cycle=1407 experiment=15	sample=1 period=1 cycle=1407 experiment=15	20.6421
08027:3	1	F.NDFTRVVGGEDAKPGQFPW.Q			707.347	3	2120.03	2120.02	0	3.6	176	Specific	643.01	643.01	643.01	10.27	201	>sp|P00740-3|FA9_HUMAN Coagulation factor IX OS=Homo sapiens GN=F9 PE=1 SV=2	3	sample=1 period=1 cycle=1371 experiment=11	sample=1 period=1 cycle=1371 experiment=11	19.8788
08401:3	1	F.NDFTRVVGGEDAKPGQFPW.Q			707.348	3	2120.03	2120.02	0	4.8	176	Specific	661.17	661.17	661.17	11.27	201	>sp|P00740-3|FA9_HUMAN Coagulation factor IX OS=Homo sapiens GN=F9 PE=1 SV=2	3	sample=1 period=1 cycle=1403 experiment=14	sample=1 period=1 cycle=1403 experiment=14	20.5541
08002:3	1	F.NDFTRVVGGEDAKPGQFPW.Q			707.347	3	2120.03	2120.02	0	3.1	176	Specific	670.46	670.46	670.46	11.56	201	>sp|P00740-3|FA9_HUMAN Coagulation factor IX OS=Homo sapiens GN=F9 PE=1 SV=2	3	sample=1 period=1 cycle=1369 experiment=12	sample=1 period=1 cycle=1369 experiment=12	19.8361
08014:3	1	F.NDFTRVVGGEDAKPGQFPW.Q			707.347	3	2120.03	2120.02	0	3.6	176	Specific	749.29	749.29	749.29	12.27	201	>sp|P00740-3|FA9_HUMAN Coagulation factor IX OS=Homo sapiens GN=F9 PE=1 SV=2	3	sample=1 period=1 cycle=1370 experiment=12	sample=1 period=1 cycle=1370 experiment=12	19.8573
08050:3	1	F.NDFTRVVGGEDAKPGQFPW.Q			707.347	3	2120.03	2120.02	0	3.3	176	Specific	800.77	800.77	800.77	14.56	201	>sp|P00740-3|FA9_HUMAN Coagulation factor IX OS=Homo sapiens GN=F9 PE=1 SV=2	3	sample=1 period=1 cycle=1373 experiment=10	sample=1 period=1 cycle=1373 experiment=10	19.9228
08295:3	1	F.NDFTRVVGGEDAKPGQFPW.Q			707.348	3	2120.03	2120.02	0	5	176	Specific	811.83	811.83	811.83	14.27	201	>sp|P00740-3|FA9_HUMAN Coagulation factor IX OS=Homo sapiens GN=F9 PE=1 SV=2	3	sample=1 period=1 cycle=1395 experiment=13	sample=1 period=1 cycle=1395 experiment=13	20.3801
08038:3	1	F.NDFTRVVGGEDAKPGQFPW.Q			707.347	3	2120.03	2120.02	0	3.7	176	Specific	816.42	816.42	816.42	14.27	201	>sp|P00740-3|FA9_HUMAN Coagulation factor IX OS=Homo sapiens GN=F9 PE=1 SV=2	3	sample=1 period=1 cycle=1372 experiment=9	sample=1 period=1 cycle=1372 experiment=9	19.9005
08347:3	1	F.NDFTRVVGGEDAKPGQFPW.Q			707.348	3	2120.03	2120.02	0	4.3	176	Specific	821.19	821.19	821.19	14.27	201	>sp|P00740-3|FA9_HUMAN Coagulation factor IX OS=Homo sapiens GN=F9 PE=1 SV=2	3	sample=1 period=1 cycle=1399 experiment=15	sample=1 period=1 cycle=1399 experiment=15	20.4666
08247:3	1	F.NDFTRVVGGEDAKPGQFPW.Q			707.349	3	2120.03	2120.02	0	6.4	176	Specific	821.93	821.93	821.93	14.27	201	>sp|P00740-3|FA9_HUMAN Coagulation factor IX OS=Homo sapiens GN=F9 PE=1 SV=2	3	sample=1 period=1 cycle=1391 experiment=10	sample=1 period=1 cycle=1391 experiment=10	20.2932
08187:3	1	F.NDFTRVVGGEDAKPGQFPW.Q			707.348	3	2120.03	2120.02	0	5.4	176	Specific	856.58	856.58	856.58	15.27	201	>sp|P00740-3|FA9_HUMAN Coagulation factor IX OS=Homo sapiens GN=F9 PE=1 SV=2	3	sample=1 period=1 cycle=1386 experiment=8	sample=1 period=1 cycle=1386 experiment=8	20.1878
08122:3	1	F.NDFTRVVGGEDAKPGQFPW.Q			707.347	3	2120.03	2120.02	0	3.8	176	Specific	897.41	897.41	897.41	15.27	201	>sp|P00740-3|FA9_HUMAN Coagulation factor IX OS=Homo sapiens GN=F9 PE=1 SV=2	3	sample=1 period=1 cycle=1380 experiment=7	sample=1 period=1 cycle=1380 experiment=7	20.0651
08095:3	1	F.NDFTRVVGGEDAKPGQFPW.Q			707.347	3	2120.03	2120.02	0	3.1	176	Specific	901.79	901.79	901.79	16.56	201	>sp|P00740-3|FA9_HUMAN Coagulation factor IX OS=Homo sapiens GN=F9 PE=1 SV=2	3	sample=1 period=1 cycle=1377 experiment=12	sample=1 period=1 cycle=1377 experiment=12	20.0089
08133:3	1	F.NDFTRVVGGEDAKPGQFPW.Q			707.347	3	2120.03	2120.02	0	3.8	176	Specific	909.6	909.6	909.6	16.27	201	>sp|P00740-3|FA9_HUMAN Coagulation factor IX OS=Homo sapiens GN=F9 PE=1 SV=2	3	sample=1 period=1 cycle=1381 experiment=7	sample=1 period=1 cycle=1381 experiment=7	20.0852
08100:3	1	F.NDFTRVVGGEDAKPGQFPW.Q			707.348	3	2120.03	2120.02	0	4.1	176	Specific	926.98	926.98	926.98	16.27	201	>sp|P00740-3|FA9_HUMAN Coagulation factor IX OS=Homo sapiens GN=F9 PE=1 SV=2	3	sample=1 period=1 cycle=1378 experiment=5	sample=1 period=1 cycle=1378 experiment=5	20.0243
08101:3	1	F.NDFTRVVGGEDAKPGQFPW.Q			707.348	3	2120.03	2120.02	0	4.1	176	Specific	930.62	930.62	930.62	16.27	201	>sp|P00740-3|FA9_HUMAN Coagulation factor IX OS=Homo sapiens GN=F9 PE=1 SV=2	3	sample=1 period=1 cycle=1378 experiment=6	sample=1 period=1 cycle=1378 experiment=6	20.0251
08046:4	1	F.NDFTRVVGGEDAKPGQ[+0.984]FPW.Q		Q[+1]	531.013	4	2121.03	2121	0	13.3	176	Specific	117.04	117.04	3.93	2.55	201	>sp|P00740-3|FA9_HUMAN Coagulation factor IX OS=Homo sapiens GN=F9 PE=1 SV=2	3	sample=1 period=1 cycle=1373 experiment=6	sample=1 period=1 cycle=1373 experiment=6	19.9191
07889:3	1	F.NDFT[+947.323]RVVGGEDAKPGQFPW.Q	HexNAc(1)Hex(1)NeuAc(2)	T[+947]	1023.13	3	3067.37	3067.34	0	8.9	176	Specific	259.93	259.93	259.93	6.61	201	>sp|P00740-3|FA9_HUMAN Coagulation factor IX OS=Homo sapiens GN=F9 PE=1 SV=2	3	sample=1 period=1 cycle=1360 experiment=11	sample=1 period=1 cycle=1360 experiment=11	19.6425
07898:4	1	F.NDFT[+947.323]RVVGGEDAKPGQFPW.Q	HexNAc(1)Hex(1)NeuAc(2)	T[+947]	767.594	4	3067.36	3067.34	0	4.4	176	Specific	296.73	296.73	296.73	7.05	201	>sp|P00740-3|FA9_HUMAN Coagulation factor IX OS=Homo sapiens GN=F9 PE=1 SV=2	3	sample=1 period=1 cycle=1361 experiment=10	sample=1 period=1 cycle=1361 experiment=10	19.6612
08084:3	1	F.NDFT[+947.323]RVVGGEDAKPGQFPW.Q	HexNAc(1)Hex(1)NeuAc(2)	T[+947]	1023.13	3	3067.37	3067.34	0	9.1	176	Specific	324.6	324.6	324.6	6.83	201	>sp|P00740-3|FA9_HUMAN Coagulation factor IX OS=Homo sapiens GN=F9 PE=1 SV=2	3	sample=1 period=1 cycle=1376 experiment=11	sample=1 period=1 cycle=1376 experiment=11	19.9883
08139:3	1	F.NDFT[+947.323]RVVGGEDAKPGQFPW.Q	HexNAc(1)Hex(1)NeuAc(2)	T[+947]	1023.13	3	3067.38	3067.34	0	12.1	176	Specific	325.56	325.56	325.56	6.28	201	>sp|P00740-3|FA9_HUMAN Coagulation factor IX OS=Homo sapiens GN=F9 PE=1 SV=2	3	sample=1 period=1 cycle=1381 experiment=13	sample=1 period=1 cycle=1381 experiment=13	20.0894
07915:3	1	F.NDFT[+947.323]RVVGGEDAKPGQFPW.Q	HexNAc(1)Hex(1)NeuAc(2)	T[+947]	1023.13	3	3067.36	3067.34	0	5.9	176	Specific	342.5	342.5	342.5	6.83	201	>sp|P00740-3|FA9_HUMAN Coagulation factor IX OS=Homo sapiens GN=F9 PE=1 SV=2	3	sample=1 period=1 cycle=1362 experiment=14	sample=1 period=1 cycle=1362 experiment=14	19.6857
07451:4	1	F.NDFT[+656.228]RVVGGEDAKPGQFPW.Q	HexNAc(1)Hex(1)NeuAc(1)	T[+656]	694.825	4	2776.28	2776.25	0	10.8	176	Specific	350.22	350.22	350.22	6.6	201	>sp|P00740-3|FA9_HUMAN Coagulation factor IX OS=Homo sapiens GN=F9 PE=1 SV=2	3	sample=1 period=1 cycle=1321 experiment=8	sample=1 period=1 cycle=1321 experiment=8	18.8424
07879:3	1	F.NDFT[+947.323]RVVGGEDAKPGQFPW.Q	HexNAc(1)Hex(1)NeuAc(2)	T[+947]	1023.13	3	3067.37	3067.34	0	8.4	176	Specific	383.89	376.31	376.31	7.82	201	>sp|P00740-3|FA9_HUMAN Coagulation factor IX OS=Homo sapiens GN=F9 PE=1 SV=2	3	sample=1 period=1 cycle=1359 experiment=11	sample=1 period=1 cycle=1359 experiment=11	19.621
07939:4	1	F.NDFT[+947.323]RVVGGEDAKPGQFPW.Q	HexNAc(1)Hex(1)NeuAc(2)	T[+947]	767.595	4	3067.36	3067.34	0	5.3	176	Specific	410.26	410.26	410.26	8.7	201	>sp|P00740-3|FA9_HUMAN Coagulation factor IX OS=Homo sapiens GN=F9 PE=1 SV=2	3	sample=1 period=1 cycle=1364 experiment=13	sample=1 period=1 cycle=1364 experiment=13	19.729
08106:3	1	F.NDFT[+947.323]RVVGGEDAKPGQFPW.Q	HexNAc(1)Hex(1)NeuAc(2)	T[+947]	1023.12	3	3067.34	3067.34	0	-1	176	Specific	437.69	437.69	437.69	7.72	201	>sp|P00740-3|FA9_HUMAN Coagulation factor IX OS=Homo sapiens GN=F9 PE=1 SV=2	3	sample=1 period=1 cycle=1378 experiment=11	sample=1 period=1 cycle=1378 experiment=11	20.0293
08116:3	1	F.NDFT[+947.323]RVVGGEDAKPGQFPW.Q	HexNAc(1)Hex(1)NeuAc(2)	T[+947]	1023.13	3	3067.39	3067.34	0	13.9	176	Specific	451.73	423.65	423.65	7.28	201	>sp|P00740-3|FA9_HUMAN Coagulation factor IX OS=Homo sapiens GN=F9 PE=1 SV=2	3	sample=1 period=1 cycle=1379 experiment=11	sample=1 period=1 cycle=1379 experiment=11	20.0492
07869:3	1	F.NDFT[+947.323]RVVGGEDAKPGQFPW.Q	HexNAc(1)Hex(1)NeuAc(2)	T[+947]	1023.13	3	3067.37	3067.34	0	9.3	176	Specific	461.48	452.23	452.23	7.2	201	>sp|P00740-3|FA9_HUMAN Coagulation factor IX OS=Homo sapiens GN=F9 PE=1 SV=2	3	sample=1 period=1 cycle=1358 experiment=12	sample=1 period=1 cycle=1358 experiment=12	19.5996
08030:3	1	F.NDFT[+947.323]RVVGGEDAKPGQFPW.Q	HexNAc(1)Hex(1)NeuAc(2)	T[+947]	1023.13	3	3067.36	3067.34	0	6.6	176	Specific	467.19	456.51	456.51	8.48	201	>sp|P00740-3|FA9_HUMAN Coagulation factor IX OS=Homo sapiens GN=F9 PE=1 SV=2	3	sample=1 period=1 cycle=1371 experiment=14	sample=1 period=1 cycle=1371 experiment=14	19.8805
09188:3	1	F.N[+0.984]DFTRVVGGEDAKPGQFPW.Q		N[+1]	707.676	3	2121.01	2121	0	4.7	176	Specific	468.27	468.27	206.73	7.94	201	>sp|P00740-3|FA9_HUMAN Coagulation factor IX OS=Homo sapiens GN=F9 PE=1 SV=2	3	sample=1 period=1 cycle=1474 experiment=10	sample=1 period=1 cycle=1474 experiment=10	22.0465
08041:4	1	F.NDFT[+947.323]RVVGGEDAKPGQFPW.Q	HexNAc(1)Hex(1)NeuAc(2)	T[+947]	767.594	4	3067.35	3067.34	0	4	176	Specific	476.65	476.65	476.65	8.8	201	>sp|P00740-3|FA9_HUMAN Coagulation factor IX OS=Homo sapiens GN=F9 PE=1 SV=2	3	sample=1 period=1 cycle=1372 experiment=12	sample=1 period=1 cycle=1372 experiment=12	19.9022
07980:3	1	F.NDFT[+947.323]RVVGGEDAKPGQFPW.Q	HexNAc(1)Hex(1)NeuAc(2)	T[+947]	1023.13	3	3067.36	3067.34	0	7	176	Specific	508.34	508.34	508.34	8.55	201	>sp|P00740-3|FA9_HUMAN Coagulation factor IX OS=Homo sapiens GN=F9 PE=1 SV=2	3	sample=1 period=1 cycle=1367 experiment=13	sample=1 period=1 cycle=1367 experiment=13	19.794
09237:3	1	F.N[+0.984]DFTRVVGGEDAKPGQFPW.Q		N[+1]	707.676	3	2121.01	2121	0	5	176	Specific	544.52	544.52	344.22	7.91	201	>sp|P00740-3|FA9_HUMAN Coagulation factor IX OS=Homo sapiens GN=F9 PE=1 SV=2	3	sample=1 period=1 cycle=1479 experiment=9	sample=1 period=1 cycle=1479 experiment=9	22.1538
07927:3	1	F.NDFT[+947.323]RVVGGEDAKPGQFPW.Q	HexNAc(1)Hex(1)NeuAc(2)	T[+947]	1023.13	3	3067.36	3067.34	0	7	176	Specific	561.27	528.97	528.97	9.41	201	>sp|P00740-3|FA9_HUMAN Coagulation factor IX OS=Homo sapiens GN=F9 PE=1 SV=2	3	sample=1 period=1 cycle=1363 experiment=13	sample=1 period=1 cycle=1363 experiment=13	19.7074
07968:3	1	F.NDFT[+947.323]RVVGGEDAKPGQFPW.Q	HexNAc(1)Hex(1)NeuAc(2)	T[+947]	1023.13	3	3067.36	3067.34	0	6.5	176	Specific	610.89	577.43	577.43	10.41	201	>sp|P00740-3|FA9_HUMAN Coagulation factor IX OS=Homo sapiens GN=F9 PE=1 SV=2	3	sample=1 period=1 cycle=1366 experiment=16	sample=1 period=1 cycle=1366 experiment=16	19.7725
08994:3	1	F.N[+0.984]DFTRVVGGEDAKPGQFPW.Q		N[+1]	707.676	3	2121.01	2121	0	5.3	176	Specific	615.52	615.52	320.78	9.72	201	>sp|P00740-3|FA9_HUMAN Coagulation factor IX OS=Homo sapiens GN=F9 PE=1 SV=2	3	sample=1 period=1 cycle=1456 experiment=12	sample=1 period=1 cycle=1456 experiment=12	21.6739
08979:3	1	F.N[+0.984]DFTRVVGGEDAKPGQFPW.Q		N[+1]	707.676	3	2121.01	2121	0	4.5	176	Specific	632.85	632.85	324.61	10.27	201	>sp|P00740-3|FA9_HUMAN Coagulation factor IX OS=Homo sapiens GN=F9 PE=1 SV=2	3	sample=1 period=1 cycle=1455 experiment=8	sample=1 period=1 cycle=1455 experiment=8	21.6512
08959:3	1	F.N[+0.984]DFTRVVGGEDAKPGQFPW.Q		N[+1]	707.676	3	2121.01	2121	0	4.4	176	Specific	642.01	642.01	297.6	10.27	201	>sp|P00740-3|FA9_HUMAN Coagulation factor IX OS=Homo sapiens GN=F9 PE=1 SV=2	3	sample=1 period=1 cycle=1453 experiment=8	sample=1 period=1 cycle=1453 experiment=8	21.6098
08950:3	1	F.N[+0.984]DFTRVVGGEDAKPGQFPW.Q		N[+1]	707.676	3	2121.01	2121	0	5.1	176	Specific	645.56	645.56	331.77	10.27	201	>sp|P00740-3|FA9_HUMAN Coagulation factor IX OS=Homo sapiens GN=F9 PE=1 SV=2	3	sample=1 period=1 cycle=1452 experiment=10	sample=1 period=1 cycle=1452 experiment=10	21.5885
07953:3	1	F.NDFT[+947.323]RVVGGEDAKPGQFPW.Q	HexNAc(1)Hex(1)NeuAc(2)	T[+947]	1023.13	3	3067.36	3067.34	0	6.2	176	Specific	653.18	650.14	650.14	11.27	201	>sp|P00740-3|FA9_HUMAN Coagulation factor IX OS=Homo sapiens GN=F9 PE=1 SV=2	3	sample=1 period=1 cycle=1365 experiment=15	sample=1 period=1 cycle=1365 experiment=15	19.7508
09027:3	1	F.N[+0.984]DFTRVVGGEDAKPGQFPW.Q		N[+1]	707.676	3	2121.01	2121	0	4.6	176	Specific	684.1	684.1	380.52	10.72	201	>sp|P00740-3|FA9_HUMAN Coagulation factor IX OS=Homo sapiens GN=F9 PE=1 SV=2	3	sample=1 period=1 cycle=1459 experiment=9	sample=1 period=1 cycle=1459 experiment=9	21.7355
09086:3	1	F.N[+0.984]DFTRVVGGEDAKPGQFPW.Q		N[+1]	707.677	3	2121.02	2121	0	5.5	176	Specific	692.12	692.12	429.68	11.27	201	>sp|P00740-3|FA9_HUMAN Coagulation factor IX OS=Homo sapiens GN=F9 PE=1 SV=2	3	sample=1 period=1 cycle=1464 experiment=13	sample=1 period=1 cycle=1464 experiment=13	21.8406
09004:3	1	F.N[+0.984]DFTRVVGGEDAKPGQFPW.Q		N[+1]	707.676	3	2121.01	2121	0	5	176	Specific	700.47	700.47	344.95	12.27	201	>sp|P00740-3|FA9_HUMAN Coagulation factor IX OS=Homo sapiens GN=F9 PE=1 SV=2	3	sample=1 period=1 cycle=1457 experiment=9	sample=1 period=1 cycle=1457 experiment=9	21.6931
09140:3	1	F.N[+0.984]DFTRVVGGEDAKPGQFPW.Q		N[+1]	707.677	3	2121.02	2121	0	5.9	176	Specific	732.44	732.44	337.97	12.27	201	>sp|P00740-3|FA9_HUMAN Coagulation factor IX OS=Homo sapiens GN=F9 PE=1 SV=2	3	sample=1 period=1 cycle=1469 experiment=11	sample=1 period=1 cycle=1469 experiment=11	21.9424
08969:3	1	F.N[+0.984]DFTRVVGGEDAKPGQFPW.Q		N[+1]	707.676	3	2121.01	2121	0	4.7	176	Specific	738.68	738.68	441.24	12.27	201	>sp|P00740-3|FA9_HUMAN Coagulation factor IX OS=Homo sapiens GN=F9 PE=1 SV=2	3	sample=1 period=1 cycle=1454 experiment=9	sample=1 period=1 cycle=1454 experiment=9	21.6304
09018:3	1	F.N[+0.984]DFTRVVGGEDAKPGQFPW.Q		N[+1]	707.676	3	2121.01	2121	0	4.1	176	Specific	799.91	799.91	466.92	13.27	201	>sp|P00740-3|FA9_HUMAN Coagulation factor IX OS=Homo sapiens GN=F9 PE=1 SV=2	3	sample=1 period=1 cycle=1458 experiment=11	sample=1 period=1 cycle=1458 experiment=11	21.716
09073:3	1	F.N[+0.984]DFTRVVGGEDAKPGQFPW.Q		N[+1]	707.676	3	2121.01	2121	0	4.9	176	Specific	818.68	818.68	500.83	14.27	201	>sp|P00740-3|FA9_HUMAN Coagulation factor IX OS=Homo sapiens GN=F9 PE=1 SV=2	3	sample=1 period=1 cycle=1463 experiment=9	sample=1 period=1 cycle=1463 experiment=9	21.8195
08592:3	1	F.N[+0.984]DFT[+947.323]RVVGGEDAKPGQFPW.Q	HexNAc(1)Hex(1)NeuAc(2)	N[+1], T[+947]	1023.46	3	3068.36	3068.33	0	11.1	176	Specific	174.02	174.02	82.35	4.37	201	>sp|P00740-3|FA9_HUMAN Coagulation factor IX OS=Homo sapiens GN=F9 PE=1 SV=2	3	sample=1 period=1 cycle=1417 experiment=16	sample=1 period=1 cycle=1417 experiment=16	20.8505
08613:4	1	F.N[+0.984]DFT[+947.323]RVVGGEDAKPGQFPW.Q	HexNAc(1)Hex(1)NeuAc(2)	N[+1], T[+947]	767.847	4	3068.37	3068.33	0	13.2	176	Specific	180.93	180.93	120.57	5.04	201	>sp|P00740-3|FA9_HUMAN Coagulation factor IX OS=Homo sapiens GN=F9 PE=1 SV=2	3	sample=1 period=1 cycle=1419 experiment=11	sample=1 period=1 cycle=1419 experiment=11	20.8905
08717:4	1	F.N[+0.984]DFT[+947.323]RVVGGEDAKPGQFPW.Q	HexNAc(1)Hex(1)NeuAc(2)	N[+1], T[+947]	767.842	4	3068.35	3068.33	0	6.4	176	Specific	182.72	182.72	25.18	5.87	201	>sp|P00740-3|FA9_HUMAN Coagulation factor IX OS=Homo sapiens GN=F9 PE=1 SV=2	3	sample=1 period=1 cycle=1429 experiment=12	sample=1 period=1 cycle=1429 experiment=12	21.0966
08666:4	1	F.N[+0.984]DFT[+947.323]RVVGGEDAKPGQFPW.Q	HexNAc(1)Hex(1)NeuAc(2)	N[+1], T[+947]	767.846	4	3068.36	3068.33	0	11	176	Specific	265.58	265.58	86.5	6.34	201	>sp|P00740-3|FA9_HUMAN Coagulation factor IX OS=Homo sapiens GN=F9 PE=1 SV=2	3	sample=1 period=1 cycle=1424 experiment=10	sample=1 period=1 cycle=1424 experiment=10	20.9928
08577:4	1	F.N[+0.984]DFT[+947.323]RVVGGEDAKPGQFPW.Q	HexNAc(1)Hex(1)NeuAc(2)	N[+1], T[+947]	767.844	4	3068.35	3068.33	0	8.7	176	Specific	389.25	389.25	123.47	8.77	201	>sp|P00740-3|FA9_HUMAN Coagulation factor IX OS=Homo sapiens GN=F9 PE=1 SV=2	3	sample=1 period=1 cycle=1416 experiment=13	sample=1 period=1 cycle=1416 experiment=13	20.83
07020:3	1	F.TRVVGGEDAKPGQFPW.Q			581.965	3	1743.88	1743.88	0	-0.9	179	Specific	71.52	71.52	71.52	0.92	201	>sp|P00740-3|FA9_HUMAN Coagulation factor IX OS=Homo sapiens GN=F9 PE=1 SV=2	3	sample=1 period=1 cycle=1288 experiment=3	sample=1 period=1 cycle=1288 experiment=3	18.154
07666:3	1	F.TRVVGGEDAKPGQFPW.Q			581.969	3	1743.89	1743.88	0	7	179	Specific	104.12	104.12	104.12	2.37	201	>sp|P00740-3|FA9_HUMAN Coagulation factor IX OS=Homo sapiens GN=F9 PE=1 SV=2	3	sample=1 period=1 cycle=1340 experiment=9	sample=1 period=1 cycle=1340 experiment=9	19.2215
07765:3	1	F.TRVVGGEDAKPGQFPW.Q			581.964	3	1743.88	1743.88	0	-2.4	179	Specific	112.77	112.77	112.77	1.95	201	>sp|P00740-3|FA9_HUMAN Coagulation factor IX OS=Homo sapiens GN=F9 PE=1 SV=2	3	sample=1 period=1 cycle=1349 experiment=5	sample=1 period=1 cycle=1349 experiment=5	19.4047
07812:3	1	F.TRVVGGEDAKPGQFPW.Q			581.966	3	1743.88	1743.88	0	1.8	179	Specific	113.69	113.69	113.69	2.38	201	>sp|P00740-3|FA9_HUMAN Coagulation factor IX OS=Homo sapiens GN=F9 PE=1 SV=2	3	sample=1 period=1 cycle=1353 experiment=8	sample=1 period=1 cycle=1353 experiment=8	19.4908
08215:3	1	F.TRVVGGEDAKPGQFPW.Q			581.966	3	1743.88	1743.88	0	0.8	179	Specific	116.11	116.11	116.11	2.04	201	>sp|P00740-3|FA9_HUMAN Coagulation factor IX OS=Homo sapiens GN=F9 PE=1 SV=2	3	sample=1 period=1 cycle=1389 experiment=4	sample=1 period=1 cycle=1389 experiment=4	20.2475
07071:3	1	F.TRVVGGEDAKPGQFPW.Q			581.963	3	1743.87	1743.88	0	-4.2	179	Specific	118.99	118.99	118.99	1.95	201	>sp|P00740-3|FA9_HUMAN Coagulation factor IX OS=Homo sapiens GN=F9 PE=1 SV=2	3	sample=1 period=1 cycle=1292 experiment=6	sample=1 period=1 cycle=1292 experiment=6	18.2428
07600:3	1	F.TRVVGGEDAKPGQFPW.Q			581.964	3	1743.88	1743.88	0	-2	179	Specific	120.33	120.33	120.33	2.95	201	>sp|P00740-3|FA9_HUMAN Coagulation factor IX OS=Homo sapiens GN=F9 PE=1 SV=2	3	sample=1 period=1 cycle=1335 experiment=9	sample=1 period=1 cycle=1335 experiment=9	19.1202
06922:3	1	F.TRVVGGEDAKPGQFPW.Q			581.966	3	1743.88	1743.88	0	0.8	179	Specific	136.63	136.63	136.63	2.79	201	>sp|P00740-3|FA9_HUMAN Coagulation factor IX OS=Homo sapiens GN=F9 PE=1 SV=2	3	sample=1 period=1 cycle=1280 experiment=7	sample=1 period=1 cycle=1280 experiment=7	17.9828
06958:3	1	F.TRVVGGEDAKPGQFPW.Q			581.964	3	1743.88	1743.88	0	-2.6	179	Specific	153.91	153.91	153.91	3.01	201	>sp|P00740-3|FA9_HUMAN Coagulation factor IX OS=Homo sapiens GN=F9 PE=1 SV=2	3	sample=1 period=1 cycle=1283 experiment=4	sample=1 period=1 cycle=1283 experiment=4	18.046
07626:3	1	F.TRVVGGEDAKPGQFPW.Q			581.968	3	1743.89	1743.88	0	4.9	179	Specific	155.37	155.37	155.37	3.54	201	>sp|P00740-3|FA9_HUMAN Coagulation factor IX OS=Homo sapiens GN=F9 PE=1 SV=2	3	sample=1 period=1 cycle=1337 experiment=8	sample=1 period=1 cycle=1337 experiment=8	19.159
08184:3	1	F.TRVVGGEDAKPGQFPW.Q			581.966	3	1743.88	1743.88	0	0.9	179	Specific	161.84	161.84	161.84	3.33	201	>sp|P00740-3|FA9_HUMAN Coagulation factor IX OS=Homo sapiens GN=F9 PE=1 SV=2	3	sample=1 period=1 cycle=1386 experiment=5	sample=1 period=1 cycle=1386 experiment=5	20.1866
06807:3	1	F.TRVVGGEDAKPGQFPW.Q			581.965	3	1743.88	1743.88	0	-0.6	179	Specific	163.11	163.11	163.11	3.86	201	>sp|P00740-3|FA9_HUMAN Coagulation factor IX OS=Homo sapiens GN=F9 PE=1 SV=2	3	sample=1 period=1 cycle=1271 experiment=6	sample=1 period=1 cycle=1271 experiment=6	17.7897
07011:3	1	F.TRVVGGEDAKPGQFPW.Q			581.964	3	1743.88	1743.88	0	-1.7	179	Specific	166.21	166.21	166.21	3.56	201	>sp|P00740-3|FA9_HUMAN Coagulation factor IX OS=Homo sapiens GN=F9 PE=1 SV=2	3	sample=1 period=1 cycle=1287 experiment=7	sample=1 period=1 cycle=1287 experiment=7	18.1336
06869:3	1	F.TRVVGGEDAKPGQFPW.Q			581.965	3	1743.88	1743.88	0	-0.1	179	Specific	171.51	171.51	171.51	3.56	201	>sp|P00740-3|FA9_HUMAN Coagulation factor IX OS=Homo sapiens GN=F9 PE=1 SV=2	3	sample=1 period=1 cycle=1276 experiment=4	sample=1 period=1 cycle=1276 experiment=4	17.895
06971:3	1	F.TRVVGGEDAKPGQFPW.Q			581.964	3	1743.88	1743.88	0	-1.6	179	Specific	171.83	171.83	171.83	3.07	201	>sp|P00740-3|FA9_HUMAN Coagulation factor IX OS=Homo sapiens GN=F9 PE=1 SV=2	3	sample=1 period=1 cycle=1284 experiment=5	sample=1 period=1 cycle=1284 experiment=5	18.0678
07340:3	1	F.TRVVGGEDAKPGQFPW.Q			581.965	3	1743.88	1743.88	0	0	179	Specific	172.04	172.04	172.04	3.56	201	>sp|P00740-3|FA9_HUMAN Coagulation factor IX OS=Homo sapiens GN=F9 PE=1 SV=2	3	sample=1 period=1 cycle=1311 experiment=8	sample=1 period=1 cycle=1311 experiment=8	18.6399
08012:3	1	F.TRVVGGEDAKPGQFPW.Q			581.964	3	1743.88	1743.88	0	-2	179	Specific	174.32	174.32	174.32	3.86	201	>sp|P00740-3|FA9_HUMAN Coagulation factor IX OS=Homo sapiens GN=F9 PE=1 SV=2	3	sample=1 period=1 cycle=1370 experiment=10	sample=1 period=1 cycle=1370 experiment=10	19.8564
08205:3	1	F.TRVVGGEDAKPGQFPW.Q			581.965	3	1743.88	1743.88	0	-0.4	179	Specific	175.24	175.24	175.24	3.07	201	>sp|P00740-3|FA9_HUMAN Coagulation factor IX OS=Homo sapiens GN=F9 PE=1 SV=2	3	sample=1 period=1 cycle=1388 experiment=4	sample=1 period=1 cycle=1388 experiment=4	20.2275
07135:3	1	F.TRVVGGEDAKPGQFPW.Q			581.964	3	1743.88	1743.88	0	-1.9	179	Specific	180.22	180.22	180.22	3.56	201	>sp|P00740-3|FA9_HUMAN Coagulation factor IX OS=Homo sapiens GN=F9 PE=1 SV=2	3	sample=1 period=1 cycle=1297 experiment=8	sample=1 period=1 cycle=1297 experiment=8	18.3539
06539:3	1	F.TRVVGGEDAKPGQFPW.Q			581.964	3	1743.88	1743.88	0	-2.7	179	Specific	181.72	181.72	181.72	3.43	201	>sp|P00740-3|FA9_HUMAN Coagulation factor IX OS=Homo sapiens GN=F9 PE=1 SV=2	3	sample=1 period=1 cycle=1252 experiment=8	sample=1 period=1 cycle=1252 experiment=8	17.3819
07855:3	1	F.TRVVGGEDAKPGQFPW.Q			581.964	3	1743.88	1743.88	0	-1.6	179	Specific	182.21	182.21	182.21	3.87	201	>sp|P00740-3|FA9_HUMAN Coagulation factor IX OS=Homo sapiens GN=F9 PE=1 SV=2	3	sample=1 period=1 cycle=1357 experiment=10	sample=1 period=1 cycle=1357 experiment=10	19.5765
06896:3	1	F.TRVVGGEDAKPGQFPW.Q			581.966	3	1743.88	1743.88	0	0.6	179	Specific	183.82	183.82	183.82	3.38	201	>sp|P00740-3|FA9_HUMAN Coagulation factor IX OS=Homo sapiens GN=F9 PE=1 SV=2	3	sample=1 period=1 cycle=1278 experiment=7	sample=1 period=1 cycle=1278 experiment=7	17.9391
06943:3	1	F.TRVVGGEDAKPGQFPW.Q			581.965	3	1743.88	1743.88	0	0.1	179	Specific	185.49	185.49	185.49	3.87	201	>sp|P00740-3|FA9_HUMAN Coagulation factor IX OS=Homo sapiens GN=F9 PE=1 SV=2	3	sample=1 period=1 cycle=1282 experiment=4	sample=1 period=1 cycle=1282 experiment=4	18.0229
06792:3	1	F.TRVVGGEDAKPGQFPW.Q			581.965	3	1743.88	1743.88	0	0.3	179	Specific	194.19	194.19	194.19	3.87	201	>sp|P00740-3|FA9_HUMAN Coagulation factor IX OS=Homo sapiens GN=F9 PE=1 SV=2	3	sample=1 period=1 cycle=1270 experiment=6	sample=1 period=1 cycle=1270 experiment=6	17.7676
07687:3	1	F.TRVVGGEDAKPGQFPW.Q			581.967	3	1743.89	1743.88	0	3	179	Specific	195.33	195.33	195.33	4.57	201	>sp|P00740-3|FA9_HUMAN Coagulation factor IX OS=Homo sapiens GN=F9 PE=1 SV=2	3	sample=1 period=1 cycle=1342 experiment=5	sample=1 period=1 cycle=1342 experiment=5	19.2605
06351:3	1	F.TRVVGGEDAKPGQFPW.Q			581.964	3	1743.88	1743.88	0	-1.6	179	Specific	201.58	201.58	201.58	3.87	201	>sp|P00740-3|FA9_HUMAN Coagulation factor IX OS=Homo sapiens GN=F9 PE=1 SV=2	3	sample=1 period=1 cycle=1238 experiment=7	sample=1 period=1 cycle=1238 experiment=7	17.07
06433:3	1	F.TRVVGGEDAKPGQFPW.Q			581.964	3	1743.88	1743.88	0	-2.2	179	Specific	205.47	205.47	205.47	3.62	201	>sp|P00740-3|FA9_HUMAN Coagulation factor IX OS=Homo sapiens GN=F9 PE=1 SV=2	3	sample=1 period=1 cycle=1244 experiment=5	sample=1 period=1 cycle=1244 experiment=5	17.2022
06592:3	1	F.TRVVGGEDAKPGQFPW.Q			581.965	3	1743.88	1743.88	0	-0.7	179	Specific	209.06	209.06	209.06	3.87	201	>sp|P00740-3|FA9_HUMAN Coagulation factor IX OS=Homo sapiens GN=F9 PE=1 SV=2	3	sample=1 period=1 cycle=1256 experiment=8	sample=1 period=1 cycle=1256 experiment=8	17.4696
06619:3	1	F.TRVVGGEDAKPGQFPW.Q			581.965	3	1743.88	1743.88	0	0	179	Specific	211.82	211.82	211.82	3.87	201	>sp|P00740-3|FA9_HUMAN Coagulation factor IX OS=Homo sapiens GN=F9 PE=1 SV=2	3	sample=1 period=1 cycle=1258 experiment=6	sample=1 period=1 cycle=1258 experiment=6	17.5121
06446:3	1	F.TRVVGGEDAKPGQFPW.Q			581.963	3	1743.87	1743.88	0	-4.5	179	Specific	212.93	212.93	212.93	3.62	201	>sp|P00740-3|FA9_HUMAN Coagulation factor IX OS=Homo sapiens GN=F9 PE=1 SV=2	3	sample=1 period=1 cycle=1245 experiment=7	sample=1 period=1 cycle=1245 experiment=7	17.2248
06378:3	1	F.TRVVGGEDAKPGQFPW.Q			581.96	3	1743.87	1743.88	0	-8.7	179	Specific	213.6	213.6	213.6	2.78	201	>sp|P00740-3|FA9_HUMAN Coagulation factor IX OS=Homo sapiens GN=F9 PE=1 SV=2	3	sample=1 period=1 cycle=1240 experiment=6	sample=1 period=1 cycle=1240 experiment=6	17.1142
06461:3	1	F.TRVVGGEDAKPGQFPW.Q			581.963	3	1743.88	1743.88	0	-3.3	179	Specific	214.21	214.21	214.21	3.62	201	>sp|P00740-3|FA9_HUMAN Coagulation factor IX OS=Homo sapiens GN=F9 PE=1 SV=2	3	sample=1 period=1 cycle=1246 experiment=9	sample=1 period=1 cycle=1246 experiment=9	17.2487
06738:3	1	F.TRVVGGEDAKPGQFPW.Q			581.966	3	1743.88	1743.88	0	1.3	179	Specific	218.87	218.87	218.87	4.61	201	>sp|P00740-3|FA9_HUMAN Coagulation factor IX OS=Homo sapiens GN=F9 PE=1 SV=2	3	sample=1 period=1 cycle=1266 experiment=6	sample=1 period=1 cycle=1266 experiment=6	17.6832
08067:3	1	F.TRVVGGEDAKPGQFPW.Q			581.966	3	1743.88	1743.88	0	0.7	179	Specific	225.21	225.21	225.21	4.61	201	>sp|P00740-3|FA9_HUMAN Coagulation factor IX OS=Homo sapiens GN=F9 PE=1 SV=2	3	sample=1 period=1 cycle=1375 experiment=6	sample=1 period=1 cycle=1375 experiment=6	19.9614
07518:3	1	F.TRVVGGEDAKPGQFPW.Q			581.97	3	1743.89	1743.88	0	7.3	179	Specific	228.43	228.43	228.43	4.59	201	>sp|P00740-3|FA9_HUMAN Coagulation factor IX OS=Homo sapiens GN=F9 PE=1 SV=2	3	sample=1 period=1 cycle=1329 experiment=3	sample=1 period=1 cycle=1329 experiment=3	18.9962
06995:3	1	F.TRVVGGEDAKPGQFPW.Q			581.964	3	1743.88	1743.88	0	-1.6	179	Specific	232.09	232.09	232.09	4.35	201	>sp|P00740-3|FA9_HUMAN Coagulation factor IX OS=Homo sapiens GN=F9 PE=1 SV=2	3	sample=1 period=1 cycle=1286 experiment=6	sample=1 period=1 cycle=1286 experiment=6	18.1112
07998:3	1	F.TRVVGGEDAKPGQFPW.Q			581.963	3	1743.88	1743.88	0	-3.3	179	Specific	237.84	237.84	237.84	3.91	201	>sp|P00740-3|FA9_HUMAN Coagulation factor IX OS=Homo sapiens GN=F9 PE=1 SV=2	3	sample=1 period=1 cycle=1369 experiment=8	sample=1 period=1 cycle=1369 experiment=8	19.8332
07240:3	1	F.TRVVGGEDAKPGQFPW.Q			581.969	3	1743.89	1743.88	0	7.1	179	Specific	239.9	239.9	239.9	4.46	201	>sp|P00740-3|FA9_HUMAN Coagulation factor IX OS=Homo sapiens GN=F9 PE=1 SV=2	3	sample=1 period=1 cycle=1304 experiment=11	sample=1 period=1 cycle=1304 experiment=11	18.4998
07922:3	1	F.TRVVGGEDAKPGQFPW.Q			581.964	3	1743.88	1743.88	0	-2.8	179	Specific	240.34	240.34	240.34	4.24	201	>sp|P00740-3|FA9_HUMAN Coagulation factor IX OS=Homo sapiens GN=F9 PE=1 SV=2	3	sample=1 period=1 cycle=1363 experiment=8	sample=1 period=1 cycle=1363 experiment=8	19.704
06108:3	1	F.TRVVGGEDAKPGQFPW.Q			581.966	3	1743.88	1743.88	0	2	179	Specific	243.64	243.64	243.64	5.38	201	>sp|P00740-3|FA9_HUMAN Coagulation factor IX OS=Homo sapiens GN=F9 PE=1 SV=2	3	sample=1 period=1 cycle=1221 experiment=6	sample=1 period=1 cycle=1221 experiment=6	16.6955
07786:3	1	F.TRVVGGEDAKPGQFPW.Q			581.966	3	1743.88	1743.88	0	0.9	179	Specific	250.51	250.51	250.51	5.38	201	>sp|P00740-3|FA9_HUMAN Coagulation factor IX OS=Homo sapiens GN=F9 PE=1 SV=2	3	sample=1 period=1 cycle=1351 experiment=5	sample=1 period=1 cycle=1351 experiment=5	19.4468
07872:3	1	F.TRVVGGEDAKPGQFPW.Q			581.965	3	1743.88	1743.88	0	-0.4	179	Specific	252.25	252.25	252.25	5.12	201	>sp|P00740-3|FA9_HUMAN Coagulation factor IX OS=Homo sapiens GN=F9 PE=1 SV=2	3	sample=1 period=1 cycle=1359 experiment=4	sample=1 period=1 cycle=1359 experiment=4	19.6147
06496:3	1	F.TRVVGGEDAKPGQFPW.Q			581.963	3	1743.87	1743.88	0	-4	179	Specific	255.85	255.85	255.85	4.81	201	>sp|P00740-3|FA9_HUMAN Coagulation factor IX OS=Homo sapiens GN=F9 PE=1 SV=2	3	sample=1 period=1 cycle=1249 experiment=7	sample=1 period=1 cycle=1249 experiment=7	17.314
06197:3	1	F.TRVVGGEDAKPGQFPW.Q			581.965	3	1743.88	1743.88	0	-0.6	179	Specific	257.13	257.13	257.13	5.24	201	>sp|P00740-3|FA9_HUMAN Coagulation factor IX OS=Homo sapiens GN=F9 PE=1 SV=2	3	sample=1 period=1 cycle=1227 experiment=6	sample=1 period=1 cycle=1227 experiment=6	16.8271
06271:3	1	F.TRVVGGEDAKPGQFPW.Q			581.964	3	1743.88	1743.88	0	-2.2	179	Specific	257.56	257.56	257.56	4.81	201	>sp|P00740-3|FA9_HUMAN Coagulation factor IX OS=Homo sapiens GN=F9 PE=1 SV=2	3	sample=1 period=1 cycle=1232 experiment=8	sample=1 period=1 cycle=1232 experiment=8	16.9399
06350:3	1	F.TRVVGGEDAKPGQFPW.Q			581.964	3	1743.88	1743.88	0	-1.6	179	Specific	258.38	258.38	258.38	5.37	201	>sp|P00740-3|FA9_HUMAN Coagulation factor IX OS=Homo sapiens GN=F9 PE=1 SV=2	3	sample=1 period=1 cycle=1238 experiment=6	sample=1 period=1 cycle=1238 experiment=6	17.0692
07119:3	1	F.TRVVGGEDAKPGQFPW.Q			581.964	3	1743.88	1743.88	0	-1.5	179	Specific	258.38	258.38	258.38	5.24	201	>sp|P00740-3|FA9_HUMAN Coagulation factor IX OS=Homo sapiens GN=F9 PE=1 SV=2	3	sample=1 period=1 cycle=1296 experiment=8	sample=1 period=1 cycle=1296 experiment=8	18.332
06514:3	1	F.TRVVGGEDAKPGQFPW.Q			581.964	3	1743.88	1743.88	0	-1.7	179	Specific	260.2	260.2	260.2	5.24	201	>sp|P00740-3|FA9_HUMAN Coagulation factor IX OS=Homo sapiens GN=F9 PE=1 SV=2	3	sample=1 period=1 cycle=1250 experiment=10	sample=1 period=1 cycle=1250 experiment=10	17.3379
06283:3	1	F.TRVVGGEDAKPGQFPW.Q			581.963	3	1743.87	1743.88	0	-4.4	179	Specific	261.44	261.44	261.44	4.81	201	>sp|P00740-3|FA9_HUMAN Coagulation factor IX OS=Homo sapiens GN=F9 PE=1 SV=2	3	sample=1 period=1 cycle=1233 experiment=8	sample=1 period=1 cycle=1233 experiment=8	16.9607
07072:3	1	F.TRVVGGEDAKPGQFPW.Q			581.963	3	1743.87	1743.88	0	-4.2	179	Specific	264.76	264.76	264.76	4.37	201	>sp|P00740-3|FA9_HUMAN Coagulation factor IX OS=Homo sapiens GN=F9 PE=1 SV=2	3	sample=1 period=1 cycle=1292 experiment=7	sample=1 period=1 cycle=1292 experiment=7	18.244
07710:3	1	F.TRVVGGEDAKPGQFPW.Q			581.965	3	1743.88	1743.88	0	-0.7	179	Specific	268.04	268.04	268.04	5.44	201	>sp|P00740-3|FA9_HUMAN Coagulation factor IX OS=Homo sapiens GN=F9 PE=1 SV=2	3	sample=1 period=1 cycle=1344 experiment=6	sample=1 period=1 cycle=1344 experiment=6	19.3019
06042:3	1	F.TRVVGGEDAKPGQFPW.Q			581.965	3	1743.88	1743.88	0	-0.1	179	Specific	275.74	275.74	275.74	4.93	201	>sp|P00740-3|FA9_HUMAN Coagulation factor IX OS=Homo sapiens GN=F9 PE=1 SV=2	3	sample=1 period=1 cycle=1217 experiment=9	sample=1 period=1 cycle=1217 experiment=9	16.6092
06633:3	1	F.TRVVGGEDAKPGQFPW.Q			581.966	3	1743.88	1743.88	0	0.4	179	Specific	279.62	279.62	279.62	5.37	201	>sp|P00740-3|FA9_HUMAN Coagulation factor IX OS=Homo sapiens GN=F9 PE=1 SV=2	3	sample=1 period=1 cycle=1259 experiment=5	sample=1 period=1 cycle=1259 experiment=5	17.5329
06471:3	1	F.TRVVGGEDAKPGQFPW.Q			581.964	3	1743.88	1743.88	0	-1.7	179	Specific	282.08	282.08	282.08	5.53	201	>sp|P00740-3|FA9_HUMAN Coagulation factor IX OS=Homo sapiens GN=F9 PE=1 SV=2	3	sample=1 period=1 cycle=1247 experiment=6	sample=1 period=1 cycle=1247 experiment=6	17.2688
07021:3	1	F.TRVVGGEDAKPGQFPW.Q			581.965	3	1743.88	1743.88	0	-0.9	179	Specific	283.21	283.21	283.21	5.33	201	>sp|P00740-3|FA9_HUMAN Coagulation factor IX OS=Homo sapiens GN=F9 PE=1 SV=2	3	sample=1 period=1 cycle=1288 experiment=4	sample=1 period=1 cycle=1288 experiment=4	18.1548
07934:3	1	F.TRVVGGEDAKPGQFPW.Q			581.967	3	1743.89	1743.88	0	3.4	179	Specific	283.43	283.43	283.43	5.6	201	>sp|P00740-3|FA9_HUMAN Coagulation factor IX OS=Homo sapiens GN=F9 PE=1 SV=2	3	sample=1 period=1 cycle=1364 experiment=8	sample=1 period=1 cycle=1364 experiment=8	19.7261
07961:3	1	F.TRVVGGEDAKPGQFPW.Q			581.967	3	1743.89	1743.88	0	2.3	179	Specific	284.45	282.36	282.36	5.73	201	>sp|P00740-3|FA9_HUMAN Coagulation factor IX OS=Homo sapiens GN=F9 PE=1 SV=2	3	sample=1 period=1 cycle=1366 experiment=9	sample=1 period=1 cycle=1366 experiment=9	19.7687
04738:3	1	F.TRVVGGEDAKPGQFPW.Q			581.965	3	1743.88	1743.88	0	-0.5	179	Specific	291.6	288.63	288.63	5.46	201	>sp|P00740-3|FA9_HUMAN Coagulation factor IX OS=Homo sapiens GN=F9 PE=1 SV=2	3	sample=1 period=1 cycle=1130 experiment=10	sample=1 period=1 cycle=1130 experiment=10	14.7319
06041:3	1	F.TRVVGGEDAKPGQFPW.Q			581.965	3	1743.88	1743.88	0	-0.1	179	Specific	294.9	294.9	294.9	5.59	201	>sp|P00740-3|FA9_HUMAN Coagulation factor IX OS=Homo sapiens GN=F9 PE=1 SV=2	3	sample=1 period=1 cycle=1217 experiment=8	sample=1 period=1 cycle=1217 experiment=8	16.6088
06652:3	1	F.TRVVGGEDAKPGQFPW.Q			581.967	3	1743.89	1743.88	0	3.1	179	Specific	298	298	298	5.85	201	>sp|P00740-3|FA9_HUMAN Coagulation factor IX OS=Homo sapiens GN=F9 PE=1 SV=2	3	sample=1 period=1 cycle=1260 experiment=10	sample=1 period=1 cycle=1260 experiment=10	17.5574
07208:3	1	F.TRVVGGEDAKPGQFPW.Q			581.965	3	1743.88	1743.88	0	-0.7	179	Specific	298.14	298.14	298.14	5.52	201	>sp|P00740-3|FA9_HUMAN Coagulation factor IX OS=Homo sapiens GN=F9 PE=1 SV=2	3	sample=1 period=1 cycle=1302 experiment=8	sample=1 period=1 cycle=1302 experiment=8	18.4574
04717:3	1	F.TRVVGGEDAKPGQFPW.Q			581.966	3	1743.88	1743.88	0	1	179	Specific	299.98	299.98	299.98	5.85	201	>sp|P00740-3|FA9_HUMAN Coagulation factor IX OS=Homo sapiens GN=F9 PE=1 SV=2	3	sample=1 period=1 cycle=1129 experiment=6	sample=1 period=1 cycle=1129 experiment=6	14.7077
06581:3	1	F.TRVVGGEDAKPGQFPW.Q			581.965	3	1743.88	1743.88	0	-0.8	179	Specific	302.22	302.22	302.22	5.08	201	>sp|P00740-3|FA9_HUMAN Coagulation factor IX OS=Homo sapiens GN=F9 PE=1 SV=2	3	sample=1 period=1 cycle=1255 experiment=11	sample=1 period=1 cycle=1255 experiment=11	17.4501
06721:3	1	F.TRVVGGEDAKPGQFPW.Q			581.966	3	1743.88	1743.88	0	0.5	179	Specific	303.54	303.54	303.54	5.59	201	>sp|P00740-3|FA9_HUMAN Coagulation factor IX OS=Homo sapiens GN=F9 PE=1 SV=2	3	sample=1 period=1 cycle=1265 experiment=4	sample=1 period=1 cycle=1265 experiment=4	17.6608
06565:3	1	F.TRVVGGEDAKPGQFPW.Q			581.964	3	1743.88	1743.88	0	-2.7	179	Specific	308.17	308.17	308.17	4.96	201	>sp|P00740-3|FA9_HUMAN Coagulation factor IX OS=Homo sapiens GN=F9 PE=1 SV=2	3	sample=1 period=1 cycle=1254 experiment=9	sample=1 period=1 cycle=1254 experiment=9	17.4268
05940:3	1	F.TRVVGGEDAKPGQFPW.Q			581.966	3	1743.88	1743.88	0	0.4	179	Specific	313.49	313.49	313.49	5.49	201	>sp|P00740-3|FA9_HUMAN Coagulation factor IX OS=Homo sapiens GN=F9 PE=1 SV=2	3	sample=1 period=1 cycle=1210 experiment=4	sample=1 period=1 cycle=1210 experiment=4	16.4523
06858:3	1	F.TRVVGGEDAKPGQFPW.Q			581.965	3	1743.88	1743.88	0	-0.1	179	Specific	314.43	314.43	314.43	5.59	201	>sp|P00740-3|FA9_HUMAN Coagulation factor IX OS=Homo sapiens GN=F9 PE=1 SV=2	3	sample=1 period=1 cycle=1275 experiment=4	sample=1 period=1 cycle=1275 experiment=4	17.8737
07191:3	1	F.TRVVGGEDAKPGQFPW.Q			581.964	3	1743.88	1743.88	0	-2.5	179	Specific	316.26	316.26	316.26	4.83	201	>sp|P00740-3|FA9_HUMAN Coagulation factor IX OS=Homo sapiens GN=F9 PE=1 SV=2	3	sample=1 period=1 cycle=1301 experiment=8	sample=1 period=1 cycle=1301 experiment=8	18.4376
06211:3	1	F.TRVVGGEDAKPGQFPW.Q			581.965	3	1743.88	1743.88	0	-0.7	179	Specific	317.86	317.86	317.86	5.59	201	>sp|P00740-3|FA9_HUMAN Coagulation factor IX OS=Homo sapiens GN=F9 PE=1 SV=2	3	sample=1 period=1 cycle=1228 experiment=7	sample=1 period=1 cycle=1228 experiment=7	16.8499
06709:3	1	F.TRVVGGEDAKPGQFPW.Q			581.966	3	1743.88	1743.88	0	0.4	179	Specific	318.62	318.62	318.62	5.59	201	>sp|P00740-3|FA9_HUMAN Coagulation factor IX OS=Homo sapiens GN=F9 PE=1 SV=2	3	sample=1 period=1 cycle=1264 experiment=7	sample=1 period=1 cycle=1264 experiment=7	17.6417
08057:3	1	F.TRVVGGEDAKPGQFPW.Q			581.965	3	1743.88	1743.88	0	0	179	Specific	321.99	321.99	321.99	5.68	201	>sp|P00740-3|FA9_HUMAN Coagulation factor IX OS=Homo sapiens GN=F9 PE=1 SV=2	3	sample=1 period=1 cycle=1374 experiment=7	sample=1 period=1 cycle=1374 experiment=7	19.9415
06447:3	1	F.TRVVGGEDAKPGQFPW.Q			581.963	3	1743.87	1743.88	0	-4.5	179	Specific	322.82	322.82	322.82	5.12	201	>sp|P00740-3|FA9_HUMAN Coagulation factor IX OS=Homo sapiens GN=F9 PE=1 SV=2	3	sample=1 period=1 cycle=1245 experiment=8	sample=1 period=1 cycle=1245 experiment=8	17.2257
06334:3	1	F.TRVVGGEDAKPGQFPW.Q			581.963	3	1743.88	1743.88	0	-3.1	179	Specific	329.41	329.41	329.41	5.1	201	>sp|P00740-3|FA9_HUMAN Coagulation factor IX OS=Homo sapiens GN=F9 PE=1 SV=2	3	sample=1 period=1 cycle=1237 experiment=4	sample=1 period=1 cycle=1237 experiment=4	17.0467
05883:3	1	F.TRVVGGEDAKPGQFPW.Q			581.965	3	1743.88	1743.88	0	0.3	179	Specific	349.61	349.61	349.61	5.66	201	>sp|P00740-3|FA9_HUMAN Coagulation factor IX OS=Homo sapiens GN=F9 PE=1 SV=2	3	sample=1 period=1 cycle=1206 experiment=3	sample=1 period=1 cycle=1206 experiment=3	16.3625
05968:3	1	F.TRVVGGEDAKPGQFPW.Q			581.967	3	1743.89	1743.88	0	3.7	179	Specific	371.88	371.88	371.88	6.65	201	>sp|P00740-3|FA9_HUMAN Coagulation factor IX OS=Homo sapiens GN=F9 PE=1 SV=2	3	sample=1 period=1 cycle=1212 experiment=6	sample=1 period=1 cycle=1212 experiment=6	16.4976
05982:3	1	F.TRVVGGEDAKPGQFPW.Q			581.966	3	1743.88	1743.88	0	2	179	Specific	382.38	382.38	382.38	6.87	201	>sp|P00740-3|FA9_HUMAN Coagulation factor IX OS=Homo sapiens GN=F9 PE=1 SV=2	3	sample=1 period=1 cycle=1213 experiment=6	sample=1 period=1 cycle=1213 experiment=6	16.5193
05832:3	1	F.TRVVGGEDAKPGQFPW.Q			581.966	3	1743.88	1743.88	0	1	179	Specific	383.79	383.79	383.79	6.87	201	>sp|P00740-3|FA9_HUMAN Coagulation factor IX OS=Homo sapiens GN=F9 PE=1 SV=2	3	sample=1 period=1 cycle=1202 experiment=4	sample=1 period=1 cycle=1202 experiment=4	16.2751
04737:3	1	F.TRVVGGEDAKPGQFPW.Q			581.965	3	1743.88	1743.88	0	-0.5	179	Specific	391.06	391.06	391.06	6.68	201	>sp|P00740-3|FA9_HUMAN Coagulation factor IX OS=Homo sapiens GN=F9 PE=1 SV=2	3	sample=1 period=1 cycle=1130 experiment=9	sample=1 period=1 cycle=1130 experiment=9	14.7315
05707:3	1	F.TRVVGGEDAKPGQFPW.Q			581.966	3	1743.88	1743.88	0	0.7	179	Specific	409.53	409.53	409.53	7.01	201	>sp|P00740-3|FA9_HUMAN Coagulation factor IX OS=Homo sapiens GN=F9 PE=1 SV=2	3	sample=1 period=1 cycle=1192 experiment=7	sample=1 period=1 cycle=1192 experiment=7	16.0573
05872:3	1	F.TRVVGGEDAKPGQFPW.Q			581.964	3	1743.88	1743.88	0	-2.1	179	Specific	412.71	412.71	412.71	6.64	201	>sp|P00740-3|FA9_HUMAN Coagulation factor IX OS=Homo sapiens GN=F9 PE=1 SV=2	3	sample=1 period=1 cycle=1205 experiment=5	sample=1 period=1 cycle=1205 experiment=5	16.3421
06168:3	1	F.TRVVGGEDAKPGQFPW.Q			581.965	3	1743.88	1743.88	0	-0.7	179	Specific	412.9	412.9	412.9	6.74	201	>sp|P00740-3|FA9_HUMAN Coagulation factor IX OS=Homo sapiens GN=F9 PE=1 SV=2	3	sample=1 period=1 cycle=1225 experiment=7	sample=1 period=1 cycle=1225 experiment=7	16.7835
05820:3	1	F.TRVVGGEDAKPGQFPW.Q			581.965	3	1743.88	1743.88	0	0	179	Specific	416.19	416.19	416.19	6.64	201	>sp|P00740-3|FA9_HUMAN Coagulation factor IX OS=Homo sapiens GN=F9 PE=1 SV=2	3	sample=1 period=1 cycle=1201 experiment=5	sample=1 period=1 cycle=1201 experiment=5	16.2539
05914:3	1	F.TRVVGGEDAKPGQFPW.Q			581.965	3	1743.88	1743.88	0	-0.2	179	Specific	426.29	426.29	426.29	6.64	201	>sp|P00740-3|FA9_HUMAN Coagulation factor IX OS=Homo sapiens GN=F9 PE=1 SV=2	3	sample=1 period=1 cycle=1208 experiment=6	sample=1 period=1 cycle=1208 experiment=6	16.4094
05847:3	1	F.TRVVGGEDAKPGQFPW.Q			581.965	3	1743.88	1743.88	0	-0.3	179	Specific	436.31	410.22	410.22	6.74	201	>sp|P00740-3|FA9_HUMAN Coagulation factor IX OS=Homo sapiens GN=F9 PE=1 SV=2	3	sample=1 period=1 cycle=1203 experiment=6	sample=1 period=1 cycle=1203 experiment=6	16.2983
05157:3	1	F.TRVVGGEDAKPGQFPW.Q			581.966	3	1743.88	1743.88	0	1.5	179	Specific	443.63	443.63	443.63	7.1	201	>sp|P00740-3|FA9_HUMAN Coagulation factor IX OS=Homo sapiens GN=F9 PE=1 SV=2	3	sample=1 period=1 cycle=1154 experiment=4	sample=1 period=1 cycle=1154 experiment=4	15.2335
05721:3	1	F.TRVVGGEDAKPGQFPW.Q			581.966	3	1743.88	1743.88	0	0.6	179	Specific	446.58	446.58	446.58	6.74	201	>sp|P00740-3|FA9_HUMAN Coagulation factor IX OS=Homo sapiens GN=F9 PE=1 SV=2	3	sample=1 period=1 cycle=1193 experiment=7	sample=1 period=1 cycle=1193 experiment=7	16.0793
05769:3	1	F.TRVVGGEDAKPGQFPW.Q			581.966	3	1743.88	1743.88	0	1.1	179	Specific	467.4	467.4	467.4	7.1	201	>sp|P00740-3|FA9_HUMAN Coagulation factor IX OS=Homo sapiens GN=F9 PE=1 SV=2	3	sample=1 period=1 cycle=1197 experiment=6	sample=1 period=1 cycle=1197 experiment=6	16.166
05548:3	1	F.TRVVGGEDAKPGQFPW.Q			581.966	3	1743.88	1743.88	0	1.1	179	Specific	508.61	508.61	508.61	7.57	201	>sp|P00740-3|FA9_HUMAN Coagulation factor IX OS=Homo sapiens GN=F9 PE=1 SV=2	3	sample=1 period=1 cycle=1180 experiment=8	sample=1 period=1 cycle=1180 experiment=8	15.7943
05605:3	1	F.TRVVGGEDAKPGQFPW.Q			581.965	3	1743.88	1743.88	0	0.2	179	Specific	520.68	520.68	520.68	7.36	201	>sp|P00740-3|FA9_HUMAN Coagulation factor IX OS=Homo sapiens GN=F9 PE=1 SV=2	3	sample=1 period=1 cycle=1184 experiment=8	sample=1 period=1 cycle=1184 experiment=8	15.8816
04752:3	1	F.TRVVGGEDAKPGQFPW.Q			581.965	3	1743.88	1743.88	0	-1.3	179	Specific	533.22	533.22	533.22	7.36	201	>sp|P00740-3|FA9_HUMAN Coagulation factor IX OS=Homo sapiens GN=F9 PE=1 SV=2	3	sample=1 period=1 cycle=1131 experiment=6	sample=1 period=1 cycle=1131 experiment=6	14.7525
05437:3	1	F.TRVVGGEDAKPGQFPW.Q			581.966	3	1743.88	1743.88	0	0.8	179	Specific	535.52	535.52	535.52	7.62	201	>sp|P00740-3|FA9_HUMAN Coagulation factor IX OS=Homo sapiens GN=F9 PE=1 SV=2	3	sample=1 period=1 cycle=1172 experiment=8	sample=1 period=1 cycle=1172 experiment=8	15.6197
05657:3	1	F.TRVVGGEDAKPGQFPW.Q			581.966	3	1743.88	1743.88	0	1.4	179	Specific	548.98	548.98	548.98	7.62	201	>sp|P00740-3|FA9_HUMAN Coagulation factor IX OS=Homo sapiens GN=F9 PE=1 SV=2	3	sample=1 period=1 cycle=1188 experiment=7	sample=1 period=1 cycle=1188 experiment=7	15.9688
04780:3	1	F.TRVVGGEDAKPGQFPW.Q			581.965	3	1743.88	1743.88	0	-0.2	179	Specific	559.75	559.75	559.75	7.36	201	>sp|P00740-3|FA9_HUMAN Coagulation factor IX OS=Homo sapiens GN=F9 PE=1 SV=2	3	sample=1 period=1 cycle=1133 experiment=3	sample=1 period=1 cycle=1133 experiment=3	14.7943
05249:3	1	F.TRVVGGEDAKPGQFPW.Q			581.966	3	1743.88	1743.88	0	0.9	179	Specific	567.09	567.09	567.09	7.88	201	>sp|P00740-3|FA9_HUMAN Coagulation factor IX OS=Homo sapiens GN=F9 PE=1 SV=2	3	sample=1 period=1 cycle=1160 experiment=5	sample=1 period=1 cycle=1160 experiment=5	15.3599
05020:3	1	F.TRVVGGEDAKPGQFPW.Q			581.966	3	1743.88	1743.88	0	1.8	179	Specific	570.41	570.41	570.41	7.93	201	>sp|P00740-3|FA9_HUMAN Coagulation factor IX OS=Homo sapiens GN=F9 PE=1 SV=2	3	sample=1 period=1 cycle=1146 experiment=6	sample=1 period=1 cycle=1146 experiment=6	15.071
04769:3	1	F.TRVVGGEDAKPGQFPW.Q			581.965	3	1743.88	1743.88	0	-0.3	179	Specific	573.64	573.64	573.64	8.17	201	>sp|P00740-3|FA9_HUMAN Coagulation factor IX OS=Homo sapiens GN=F9 PE=1 SV=2	3	sample=1 period=1 cycle=1132 experiment=8	sample=1 period=1 cycle=1132 experiment=8	14.7756
05494:3	1	F.TRVVGGEDAKPGQFPW.Q			581.966	3	1743.88	1743.88	0	1.7	179	Specific	580.24	580.24	580.24	7.88	201	>sp|P00740-3|FA9_HUMAN Coagulation factor IX OS=Homo sapiens GN=F9 PE=1 SV=2	3	sample=1 period=1 cycle=1176 experiment=9	sample=1 period=1 cycle=1176 experiment=9	15.7079
04802:3	1	F.TRVVGGEDAKPGQFPW.Q			581.966	3	1743.88	1743.88	0	1.1	179	Specific	582.31	582.31	582.31	8.43	201	>sp|P00740-3|FA9_HUMAN Coagulation factor IX OS=Homo sapiens GN=F9 PE=1 SV=2	3	sample=1 period=1 cycle=1134 experiment=8	sample=1 period=1 cycle=1134 experiment=8	14.8187
05377:3	1	F.TRVVGGEDAKPGQFPW.Q			581.966	3	1743.88	1743.88	0	1.2	179	Specific	603.53	603.53	603.53	8.88	201	>sp|P00740-3|FA9_HUMAN Coagulation factor IX OS=Homo sapiens GN=F9 PE=1 SV=2	3	sample=1 period=1 cycle=1168 experiment=9	sample=1 period=1 cycle=1168 experiment=9	15.534
04869:3	1	F.TRVVGGEDAKPGQFPW.Q			581.966	3	1743.88	1743.88	0	0.4	179	Specific	614.24	614.24	614.24	9.17	201	>sp|P00740-3|FA9_HUMAN Coagulation factor IX OS=Homo sapiens GN=F9 PE=1 SV=2	3	sample=1 period=1 cycle=1138 experiment=7	sample=1 period=1 cycle=1138 experiment=7	14.9052
04817:3	1	F.TRVVGGEDAKPGQFPW.Q			581.966	3	1743.88	1743.88	0	0.8	179	Specific	614.38	614.38	614.38	8.88	201	>sp|P00740-3|FA9_HUMAN Coagulation factor IX OS=Homo sapiens GN=F9 PE=1 SV=2	3	sample=1 period=1 cycle=1135 experiment=6	sample=1 period=1 cycle=1135 experiment=6	14.8397
04833:3	1	F.TRVVGGEDAKPGQFPW.Q			581.966	3	1743.88	1743.88	0	1.8	179	Specific	620.03	620.03	620.03	9.43	201	>sp|P00740-3|FA9_HUMAN Coagulation factor IX OS=Homo sapiens GN=F9 PE=1 SV=2	3	sample=1 period=1 cycle=1136 experiment=6	sample=1 period=1 cycle=1136 experiment=6	14.8611
04891:3	1	F.TRVVGGEDAKPGQFPW.Q			581.966	3	1743.88	1743.88	0	0.7	179	Specific	628.79	628.79	628.79	9.43	201	>sp|P00740-3|FA9_HUMAN Coagulation factor IX OS=Homo sapiens GN=F9 PE=1 SV=2	3	sample=1 period=1 cycle=1139 experiment=7	sample=1 period=1 cycle=1139 experiment=7	14.9261
05073:3	1	F.TRVVGGEDAKPGQFPW.Q			581.966	3	1743.88	1743.88	0	1	179	Specific	634.01	634.01	634.01	9.43	201	>sp|P00740-3|FA9_HUMAN Coagulation factor IX OS=Homo sapiens GN=F9 PE=1 SV=2	3	sample=1 period=1 cycle=1149 experiment=4	sample=1 period=1 cycle=1149 experiment=4	15.1307
04850:3	1	F.TRVVGGEDAKPGQFPW.Q			581.966	3	1743.88	1743.88	0	0.5	179	Specific	635.82	635.82	635.82	9.17	201	>sp|P00740-3|FA9_HUMAN Coagulation factor IX OS=Homo sapiens GN=F9 PE=1 SV=2	3	sample=1 period=1 cycle=1137 experiment=6	sample=1 period=1 cycle=1137 experiment=6	14.8828
04925:3	1	F.TRVVGGEDAKPGQFPW.Q			581.966	3	1743.88	1743.88	0	0.3	179	Specific	639.9	639.9	639.9	9.17	201	>sp|P00740-3|FA9_HUMAN Coagulation factor IX OS=Homo sapiens GN=F9 PE=1 SV=2	3	sample=1 period=1 cycle=1141 experiment=7	sample=1 period=1 cycle=1141 experiment=7	14.9678
04958:3	1	F.TRVVGGEDAKPGQFPW.Q			581.966	3	1743.88	1743.88	0	1	179	Specific	643.68	643.68	643.68	9.43	201	>sp|P00740-3|FA9_HUMAN Coagulation factor IX OS=Homo sapiens GN=F9 PE=1 SV=2	3	sample=1 period=1 cycle=1143 experiment=6	sample=1 period=1 cycle=1143 experiment=6	15.0086
05092:3	1	F.TRVVGGEDAKPGQFPW.Q			581.966	3	1743.88	1743.88	0	0.9	179	Specific	646.51	646.51	646.51	9.43	201	>sp|P00740-3|FA9_HUMAN Coagulation factor IX OS=Homo sapiens GN=F9 PE=1 SV=2	3	sample=1 period=1 cycle=1150 experiment=5	sample=1 period=1 cycle=1150 experiment=5	15.1516
04940:3	1	F.TRVVGGEDAKPGQFPW.Q			581.965	3	1743.88	1743.88	0	0.2	179	Specific	652.34	652.34	652.34	10.17	201	>sp|P00740-3|FA9_HUMAN Coagulation factor IX OS=Homo sapiens GN=F9 PE=1 SV=2	3	sample=1 period=1 cycle=1142 experiment=6	sample=1 period=1 cycle=1142 experiment=6	14.988
05314:3	1	F.TRVVGGEDAKPGQFPW.Q			581.966	3	1743.88	1743.88	0	1.4	179	Specific	661.34	661.34	661.34	10.43	201	>sp|P00740-3|FA9_HUMAN Coagulation factor IX OS=Homo sapiens GN=F9 PE=1 SV=2	3	sample=1 period=1 cycle=1164 experiment=5	sample=1 period=1 cycle=1164 experiment=5	15.4447
04912:3	1	F.TRVVGGEDAKPGQFPW.Q			581.966	3	1743.88	1743.88	0	0.7	179	Specific	668.9	668.9	668.9	10.43	201	>sp|P00740-3|FA9_HUMAN Coagulation factor IX OS=Homo sapiens GN=F9 PE=1 SV=2	3	sample=1 period=1 cycle=1140 experiment=9	sample=1 period=1 cycle=1140 experiment=9	14.9491
05174:3	1	F.TRVVGGEDAKPGQFPW.Q			581.966	3	1743.88	1743.88	0	1	179	Specific	671.44	671.44	671.44	10.43	201	>sp|P00740-3|FA9_HUMAN Coagulation factor IX OS=Homo sapiens GN=F9 PE=1 SV=2	3	sample=1 period=1 cycle=1155 experiment=5	sample=1 period=1 cycle=1155 experiment=5	15.2551
04977:3	1	F.TRVVGGEDAKPGQFPW.Q			581.966	3	1743.88	1743.88	0	1.7	179	Specific	677.15	677.15	677.15	10.43	201	>sp|P00740-3|FA9_HUMAN Coagulation factor IX OS=Homo sapiens GN=F9 PE=1 SV=2	3	sample=1 period=1 cycle=1144 experiment=5	sample=1 period=1 cycle=1144 experiment=5	15.0288
05000:3	1	F.TRVVGGEDAKPGQFPW.Q			581.966	3	1743.88	1743.88	0	1.2	179	Specific	695.83	695.83	695.83	9.88	201	>sp|P00740-3|FA9_HUMAN Coagulation factor IX OS=Homo sapiens GN=F9 PE=1 SV=2	3	sample=1 period=1 cycle=1145 experiment=6	sample=1 period=1 cycle=1145 experiment=6	15.0497
04803:2	1	W.QVVLNGKVDAF.C			595.328	2	1189.65	1189.66	0	-7	195	Specific	113.39	113.39	113.39	1.15	201	>sp|P00740-3|FA9_HUMAN Coagulation factor IX OS=Homo sapiens GN=F9 PE=1 SV=2	3	sample=1 period=1 cycle=1134 experiment=9	sample=1 period=1 cycle=1134 experiment=9	14.8191
05021:2	1	W.QVVLN[+0.984]GKVDAF.C		N[+1]	595.826	2	1190.64	1190.64	0	2.3	195	Specific	200.35	200.35	120.91	3.74	201	>sp|P00740-3|FA9_HUMAN Coagulation factor IX OS=Homo sapiens GN=F9 PE=1 SV=2	3	sample=1 period=1 cycle=1146 experiment=7	sample=1 period=1 cycle=1146 experiment=7	15.0714
05733:2	1	W.QVVLN[+0.984]GKVDAF.C		N[+1]	595.826	2	1190.64	1190.64	0	2.1	195	Specific	209.26	209.26	209.26	4.55	201	>sp|P00740-3|FA9_HUMAN Coagulation factor IX OS=Homo sapiens GN=F9 PE=1 SV=2	3	sample=1 period=1 cycle=1194 experiment=8	sample=1 period=1 cycle=1194 experiment=8	16.1021
05755:2	1	W.QVVLN[+0.984]GKVDAF.C		N[+1]	595.824	2	1190.64	1190.64	0	-0.2	195	Specific	217.82	217.82	217.82	4.29	201	>sp|P00740-3|FA9_HUMAN Coagulation factor IX OS=Homo sapiens GN=F9 PE=1 SV=2	3	sample=1 period=1 cycle=1196 experiment=6	sample=1 period=1 cycle=1196 experiment=6	16.1436
05630:2	1	W.QVVLN[+0.984]GKVDAF.C		N[+1]	595.822	2	1190.64	1190.64	0	-4.6	195	Specific	264.55	264.55	166.98	4.48	201	>sp|P00740-3|FA9_HUMAN Coagulation factor IX OS=Homo sapiens GN=F9 PE=1 SV=2	3	sample=1 period=1 cycle=1186 experiment=6	sample=1 period=1 cycle=1186 experiment=6	15.9238
05686:2	1	W.QVVLN[+0.984]GKVDAF.C		N[+1]	595.825	2	1190.64	1190.64	0	1	195	Specific	286.24	286.24	223.37	5.71	201	>sp|P00740-3|FA9_HUMAN Coagulation factor IX OS=Homo sapiens GN=F9 PE=1 SV=2	3	sample=1 period=1 cycle=1190 experiment=10	sample=1 period=1 cycle=1190 experiment=10	16.0148
05038:2	1	W.QVVLN[+0.984]GKVDAF.C		N[+1]	595.824	2	1190.64	1190.64	0	-0.4	195	Specific	290.45	290.45	226.47	5.44	201	>sp|P00740-3|FA9_HUMAN Coagulation factor IX OS=Homo sapiens GN=F9 PE=1 SV=2	3	sample=1 period=1 cycle=1147 experiment=6	sample=1 period=1 cycle=1147 experiment=6	15.0909
05743:2	1	W.QVVLN[+0.984]GKVDAF.C		N[+1]	595.826	2	1190.64	1190.64	0	2.4	195	Specific	297.26	297.26	230.08	5.46	201	>sp|P00740-3|FA9_HUMAN Coagulation factor IX OS=Homo sapiens GN=F9 PE=1 SV=2	3	sample=1 period=1 cycle=1195 experiment=6	sample=1 period=1 cycle=1195 experiment=6	16.1226
05452:2	1	W.QVVLN[+0.984]GKVDAF.C		N[+1]	595.824	2	1190.64	1190.64	0	0.1	195	Specific	399.47	399.47	325.41	6.59	201	>sp|P00740-3|FA9_HUMAN Coagulation factor IX OS=Homo sapiens GN=F9 PE=1 SV=2	3	sample=1 period=1 cycle=1173 experiment=8	sample=1 period=1 cycle=1173 experiment=8	15.6422
05059:2	1	W.QVVLN[+0.984]GKVDAF.C		N[+1]	595.824	2	1190.64	1190.64	0	-1.1	195	Specific	399.8	399.8	277.19	6.59	201	>sp|P00740-3|FA9_HUMAN Coagulation factor IX OS=Homo sapiens GN=F9 PE=1 SV=2	3	sample=1 period=1 cycle=1148 experiment=8	sample=1 period=1 cycle=1148 experiment=8	15.1118
05508:2	1	W.QVVLN[+0.984]GKVDAF.C		N[+1]	595.824	2	1190.64	1190.64	0	-1	195	Specific	408.84	408.84	314.33	6.85	201	>sp|P00740-3|FA9_HUMAN Coagulation factor IX OS=Homo sapiens GN=F9 PE=1 SV=2	3	sample=1 period=1 cycle=1177 experiment=7	sample=1 period=1 cycle=1177 experiment=7	15.7287
05574:2	1	W.QVVLN[+0.984]GKVDAF.C		N[+1]	595.824	2	1190.64	1190.64	0	-1.3	195	Specific	410.33	410.33	364.3	6.66	201	>sp|P00740-3|FA9_HUMAN Coagulation factor IX OS=Homo sapiens GN=F9 PE=1 SV=2	3	sample=1 period=1 cycle=1182 experiment=5	sample=1 period=1 cycle=1182 experiment=5	15.8363
05112:2	1	W.QVVLN[+0.984]GKVDAF.C		N[+1]	595.825	2	1190.64	1190.64	0	1	195	Specific	427.3	427.3	290.86	6.92	201	>sp|P00740-3|FA9_HUMAN Coagulation factor IX OS=Homo sapiens GN=F9 PE=1 SV=2	3	sample=1 period=1 cycle=1151 experiment=8	sample=1 period=1 cycle=1151 experiment=8	15.1738
05075:2	1	W.QVVLN[+0.984]GKVDAF.C		N[+1]	595.822	2	1190.64	1190.64	0	-4.1	195	Specific	427.7	427.7	336.89	6.22	201	>sp|P00740-3|FA9_HUMAN Coagulation factor IX OS=Homo sapiens GN=F9 PE=1 SV=2	3	sample=1 period=1 cycle=1149 experiment=6	sample=1 period=1 cycle=1149 experiment=6	15.1315
05562:2	1	W.QVVLN[+0.984]GKVDAF.C		N[+1]	595.825	2	1190.64	1190.64	0	0.6	195	Specific	433.33	433.33	288.41	6.78	201	>sp|P00740-3|FA9_HUMAN Coagulation factor IX OS=Homo sapiens GN=F9 PE=1 SV=2	3	sample=1 period=1 cycle=1181 experiment=8	sample=1 period=1 cycle=1181 experiment=8	15.8157
05143:2	1	W.QVVLN[+0.984]GKVDAF.C		N[+1]	595.823	2	1190.64	1190.64	0	-1.7	195	Specific	458.32	458.32	376.32	6.75	201	>sp|P00740-3|FA9_HUMAN Coagulation factor IX OS=Homo sapiens GN=F9 PE=1 SV=2	3	sample=1 period=1 cycle=1153 experiment=8	sample=1 period=1 cycle=1153 experiment=8	15.2154
05159:2	1	W.QVVLN[+0.984]GKVDAF.C		N[+1]	595.824	2	1190.64	1190.64	0	-0.9	195	Specific	475.44	475.44	363.21	6.88	201	>sp|P00740-3|FA9_HUMAN Coagulation factor IX OS=Homo sapiens GN=F9 PE=1 SV=2	3	sample=1 period=1 cycle=1154 experiment=6	sample=1 period=1 cycle=1154 experiment=6	15.2343
05268:2	1	W.QVVLN[+0.984]GKVDAF.C		N[+1]	595.825	2	1190.64	1190.64	0	0.7	195	Specific	499.91	499.91	395.89	7.09	201	>sp|P00740-3|FA9_HUMAN Coagulation factor IX OS=Homo sapiens GN=F9 PE=1 SV=2	3	sample=1 period=1 cycle=1161 experiment=9	sample=1 period=1 cycle=1161 experiment=9	15.3826
05095:2	1	W.QVVLN[+0.984]GKVDAF.C		N[+1]	595.824	2	1190.64	1190.64	0	-0.5	195	Specific	504.24	504.24	383.61	6.95	201	>sp|P00740-3|FA9_HUMAN Coagulation factor IX OS=Homo sapiens GN=F9 PE=1 SV=2	3	sample=1 period=1 cycle=1150 experiment=8	sample=1 period=1 cycle=1150 experiment=8	15.1528
05390:2	1	W.QVVLN[+0.984]GKVDAF.C		N[+1]	595.825	2	1190.64	1190.64	0	0.3	195	Specific	520.29	520.29	385.98	7	201	>sp|P00740-3|FA9_HUMAN Coagulation factor IX OS=Homo sapiens GN=F9 PE=1 SV=2	3	sample=1 period=1 cycle=1169 experiment=8	sample=1 period=1 cycle=1169 experiment=8	15.5548
05328:2	1	W.QVVLN[+0.984]GKVDAF.C		N[+1]	595.824	2	1190.64	1190.64	0	-0.3	195	Specific	524.1	524.1	375.96	6.87	201	>sp|P00740-3|FA9_HUMAN Coagulation factor IX OS=Homo sapiens GN=F9 PE=1 SV=2	3	sample=1 period=1 cycle=1165 experiment=6	sample=1 period=1 cycle=1165 experiment=6	15.4664
05175:2	1	W.QVVLN[+0.984]GKVDAF.C		N[+1]	595.825	2	1190.64	1190.64	0	1.2	195	Specific	529.72	529.72	368.82	7.33	201	>sp|P00740-3|FA9_HUMAN Coagulation factor IX OS=Homo sapiens GN=F9 PE=1 SV=2	3	sample=1 period=1 cycle=1155 experiment=6	sample=1 period=1 cycle=1155 experiment=6	15.2555
05251:2	1	W.QVVLN[+0.984]GKVDAF.C		N[+1]	595.825	2	1190.64	1190.64	0	0.5	195	Specific	561.8	561.8	356.68	7.87	201	>sp|P00740-3|FA9_HUMAN Coagulation factor IX OS=Homo sapiens GN=F9 PE=1 SV=2	3	sample=1 period=1 cycle=1160 experiment=7	sample=1 period=1 cycle=1160 experiment=7	15.3607
05205:2	1	W.QVVLN[+0.984]GKVDAF.C		N[+1]	595.823	2	1190.64	1190.64	0	-1.6	195	Specific	574.75	574.75	410.94	7.81	201	>sp|P00740-3|FA9_HUMAN Coagulation factor IX OS=Homo sapiens GN=F9 PE=1 SV=2	3	sample=1 period=1 cycle=1157 experiment=5	sample=1 period=1 cycle=1157 experiment=5	15.2962
05192:2	1	W.QVVLN[+0.984]GKVDAF.C		N[+1]	595.824	2	1190.64	1190.64	0	-0.8	195	Specific	587.52	587.52	432.16	7.87	201	>sp|P00740-3|FA9_HUMAN Coagulation factor IX OS=Homo sapiens GN=F9 PE=1 SV=2	3	sample=1 period=1 cycle=1156 experiment=8	sample=1 period=1 cycle=1156 experiment=8	15.2771
02319:3	1	L.NGKVD[+15.995]AFC[+71.037]GGSIVN[+0.984]EKW.I		C[+71], D[+16], N[+1]	637.969	3	1911.89	1911.89	0	1.3	199	Specific	3.86	3.86	3.86	2.01	201	>sp|P00740-3|FA9_HUMAN Coagulation factor IX OS=Homo sapiens GN=F9 PE=1 SV=2	3	sample=1 period=1 cycle=982 experiment=9	sample=1 period=1 cycle=982 experiment=9	11.6764
02259:3	1	L.NGKVD[+15.995]AFC[+71.037]GGSIVN[+0.984]EKW.I		C[+71], D[+16], N[+1]	637.971	3	1911.9	1911.89	0	4.1	199	Specific	12.48	12.48	12.48	1.5	201	>sp|P00740-3|FA9_HUMAN Coagulation factor IX OS=Homo sapiens GN=F9 PE=1 SV=2	3	sample=1 period=1 cycle=978 experiment=9	sample=1 period=1 cycle=978 experiment=9	11.5911
02698:3	1	L.NGKVD[+15.995]AFC[+71.037]GGSIVN[+0.984]EKW.I		C[+71], D[+16], N[+1]	637.968	3	1911.89	1911.89	0	0.3	199	Specific	21.66	21.66	6.37	1.59	201	>sp|P00740-3|FA9_HUMAN Coagulation factor IX OS=Homo sapiens GN=F9 PE=1 SV=2	3	sample=1 period=1 cycle=1005 experiment=10	sample=1 period=1 cycle=1005 experiment=10	12.1453
02340:3	1	L.NGKVD[+15.995]AFC[+71.037]GGSIVN[+0.984]EKW.I		C[+71], D[+16], N[+1]	637.968	3	1911.89	1911.89	0	-0.8	199	Specific	38.23	38.23	34.1	1.59	201	>sp|P00740-3|FA9_HUMAN Coagulation factor IX OS=Homo sapiens GN=F9 PE=1 SV=2	3	sample=1 period=1 cycle=983 experiment=13	sample=1 period=1 cycle=983 experiment=13	11.6982
02619:3	1	L.NGKVD[+15.995]AFC[+71.037]GGSIVN[+0.984]EKW.I		C[+71], D[+16], N[+1]	637.971	3	1911.9	1911.89	0	3.4	199	Specific	51.72	51.72	51.72	2.01	201	>sp|P00740-3|FA9_HUMAN Coagulation factor IX OS=Homo sapiens GN=F9 PE=1 SV=2	3	sample=1 period=1 cycle=1000 experiment=8	sample=1 period=1 cycle=1000 experiment=8	12.0438
02360:3	1	L.NGKVD[+15.995]AFC[+71.037]GGSIVN[+0.984]EKW.I		C[+71], D[+16], N[+1]	637.968	3	1911.89	1911.89	0	-1.1	199	Specific	69.61	38.95	38.95	1.59	201	>sp|P00740-3|FA9_HUMAN Coagulation factor IX OS=Homo sapiens GN=F9 PE=1 SV=2	3	sample=1 period=1 cycle=984 experiment=14	sample=1 period=1 cycle=984 experiment=14	11.7194
02395:3	1	L.NGKVD[+15.995]AFC[+71.037]GGSIVN[+0.984]EKW.I		C[+71], D[+16], N[+1]	637.968	3	1911.89	1911.89	0	-0.8	199	Specific	73.29	17.61	17.61	1.59	201	>sp|P00740-3|FA9_HUMAN Coagulation factor IX OS=Homo sapiens GN=F9 PE=1 SV=2	3	sample=1 period=1 cycle=986 experiment=12	sample=1 period=1 cycle=986 experiment=12	11.7599
02432:3	1	L.NGKVD[+15.995]AFC[+71.037]GGSIVN[+0.984]EKW.I		C[+71], D[+16], N[+1]	637.967	3	1911.89	1911.89	0	-1.6	199	Specific	77.05	28.12	28.12	1.59	201	>sp|P00740-3|FA9_HUMAN Coagulation factor IX OS=Homo sapiens GN=F9 PE=1 SV=2	3	sample=1 period=1 cycle=988 experiment=12	sample=1 period=1 cycle=988 experiment=12	11.8023
02444:3	1	L.NGKVD[+15.995]AFC[+71.037]GGSIVN[+0.984]EKW.I		C[+71], D[+16], N[+1]	637.967	3	1911.89	1911.89	0	-1.9	199	Specific	81.63	42.78	42.78	1.59	201	>sp|P00740-3|FA9_HUMAN Coagulation factor IX OS=Homo sapiens GN=F9 PE=1 SV=2	3	sample=1 period=1 cycle=989 experiment=8	sample=1 period=1 cycle=989 experiment=8	11.8207
02379:3	1	L.NGKVD[+15.995]AFC[+71.037]GGSIVN[+0.984]EKW.I		C[+71], D[+16], N[+1]	637.97	3	1911.89	1911.89	0	1.8	199	Specific	98	66.33	66.33	2.01	201	>sp|P00740-3|FA9_HUMAN Coagulation factor IX OS=Homo sapiens GN=F9 PE=1 SV=2	3	sample=1 period=1 cycle=985 experiment=14	sample=1 period=1 cycle=985 experiment=14	11.7406
02465:3	1	L.NGKVD[+15.995]AFC[+71.037]GGSIVN[+0.984]EKW.I		C[+71], D[+16], N[+1]	637.967	3	1911.89	1911.89	0	-1.9	199	Specific	98.6	47.66	47.66	1.59	201	>sp|P00740-3|FA9_HUMAN Coagulation factor IX OS=Homo sapiens GN=F9 PE=1 SV=2	3	sample=1 period=1 cycle=990 experiment=15	sample=1 period=1 cycle=990 experiment=15	11.844
02415:3	1	L.NGKVD[+15.995]AFC[+71.037]GGSIVN[+0.984]EKW.I		C[+71], D[+16], N[+1]	637.968	3	1911.89	1911.89	0	-0.3	199	Specific	105.83	89.15	62.26	1.98	201	>sp|P00740-3|FA9_HUMAN Coagulation factor IX OS=Homo sapiens GN=F9 PE=1 SV=2	3	sample=1 period=1 cycle=987 experiment=12	sample=1 period=1 cycle=987 experiment=12	11.781
02545:3	1	L.NGKVD[+15.995]AFC[+71.037]GGSIVN[+0.984]EKW.I		C[+71], D[+16], N[+1]	637.97	3	1911.89	1911.89	0	2.2	199	Specific	133.28	133.28	98.21	2.3	201	>sp|P00740-3|FA9_HUMAN Coagulation factor IX OS=Homo sapiens GN=F9 PE=1 SV=2	3	sample=1 period=1 cycle=995 experiment=13	sample=1 period=1 cycle=995 experiment=13	11.9446
08682:2	1	F.C[+71.037]GGSIVNEKW.I		C[+71]	582.285	2	1163.56	1163.55	0	9.1	206	Specific	93.53	93.53	93.53	0.15	201	>sp|P00740-3|FA9_HUMAN Coagulation factor IX OS=Homo sapiens GN=F9 PE=1 SV=2	3	sample=1 period=1 cycle=1426 experiment=7	sample=1 period=1 cycle=1426 experiment=7	21.0318
04699:2	1	F.C[+71.037]GGSIVNEKW.I		C[+71]	582.284	2	1163.56	1163.55	0	7.6	206	Specific	127.49	127.49	127.49	0.69	201	>sp|P00740-3|FA9_HUMAN Coagulation factor IX OS=Homo sapiens GN=F9 PE=1 SV=2	3	sample=1 period=1 cycle=1128 experiment=7	sample=1 period=1 cycle=1128 experiment=7	14.6866
08493:2	1	F.C[+71.037]GGSIVNEKW.I		C[+71]	582.282	2	1163.56	1163.55	0	4.1	206	Specific	128.96	128.96	128.96	0.22	201	>sp|P00740-3|FA9_HUMAN Coagulation factor IX OS=Homo sapiens GN=F9 PE=1 SV=2	3	sample=1 period=1 cycle=1410 experiment=12	sample=1 period=1 cycle=1410 experiment=12	20.7046
04700:2	1	F.C[+71.037]GGSIVNEKW.I		C[+71]	582.284	2	1163.56	1163.55	0	7.6	206	Specific	156.81	156.81	156.81	0.95	201	>sp|P00740-3|FA9_HUMAN Coagulation factor IX OS=Homo sapiens GN=F9 PE=1 SV=2	3	sample=1 period=1 cycle=1128 experiment=8	sample=1 period=1 cycle=1128 experiment=8	14.687
10014:2	1	F.C[+71.037]GGSIVNEKW.I		C[+71]	582.287	2	1163.57	1163.55	0	12.7	206	Specific	166.09	166.09	166.09	0.96	201	>sp|P00740-3|FA9_HUMAN Coagulation factor IX OS=Homo sapiens GN=F9 PE=1 SV=2	3	sample=1 period=1 cycle=1555 experiment=4	sample=1 period=1 cycle=1555 experiment=4	23.7902
09550:2	1	F.C[+71.037]GGSIVNEKW.I		C[+71]	582.287	2	1163.57	1163.55	0	13.5	206	Specific	168.43	168.43	168.43	0.96	201	>sp|P00740-3|FA9_HUMAN Coagulation factor IX OS=Homo sapiens GN=F9 PE=1 SV=2	3	sample=1 period=1 cycle=1509 experiment=8	sample=1 period=1 cycle=1509 experiment=8	22.8083
10095:2	1	F.C[+71.037]GGSIVNEKW.I		C[+71]	582.285	2	1163.56	1163.55	0	9.2	206	Specific	183.02	183.02	183.02	2.55	201	>sp|P00740-3|FA9_HUMAN Coagulation factor IX OS=Homo sapiens GN=F9 PE=1 SV=2	3	sample=1 period=1 cycle=1565 experiment=5	sample=1 period=1 cycle=1565 experiment=5	23.9964
04670:2	1	F.C[+71.037]GGSIVNEKW.I		C[+71]	582.28	2	1163.55	1163.55	0	2	206	Specific	187.87	187.87	187.87	2.68	201	>sp|P00740-3|FA9_HUMAN Coagulation factor IX OS=Homo sapiens GN=F9 PE=1 SV=2	3	sample=1 period=1 cycle=1126 experiment=9	sample=1 period=1 cycle=1126 experiment=9	14.6453
04683:2	1	F.C[+71.037]GGSIVNEKW.I		C[+71]	582.281	2	1163.55	1163.55	0	2.5	206	Specific	242.02	242.02	242.02	3.01	201	>sp|P00740-3|FA9_HUMAN Coagulation factor IX OS=Homo sapiens GN=F9 PE=1 SV=2	3	sample=1 period=1 cycle=1127 experiment=7	sample=1 period=1 cycle=1127 experiment=7	14.6647
04326:2	1	F.C[+71.037]GGSIVNEKW.I		C[+71]	582.28	2	1163.55	1163.55	0	1	206	Specific	245.15	245.15	245.15	3.56	201	>sp|P00740-3|FA9_HUMAN Coagulation factor IX OS=Homo sapiens GN=F9 PE=1 SV=2	3	sample=1 period=1 cycle=1106 experiment=8	sample=1 period=1 cycle=1106 experiment=8	14.2172
04526:2	1	F.C[+71.037]GGSIVNEKW.I		C[+71]	582.279	2	1163.55	1163.55	0	0.4	206	Specific	254.99	254.99	254.99	3.92	201	>sp|P00740-3|FA9_HUMAN Coagulation factor IX OS=Homo sapiens GN=F9 PE=1 SV=2	3	sample=1 period=1 cycle=1117 experiment=7	sample=1 period=1 cycle=1117 experiment=7	14.448
04541:2	1	F.C[+71.037]GGSIVNEKW.I		C[+71]	582.28	2	1163.55	1163.55	0	0.6	206	Specific	264.93	264.93	264.93	3.43	201	>sp|P00740-3|FA9_HUMAN Coagulation factor IX OS=Homo sapiens GN=F9 PE=1 SV=2	3	sample=1 period=1 cycle=1118 experiment=4	sample=1 period=1 cycle=1118 experiment=4	14.4675
04488:2	1	F.C[+71.037]GGSIVNEKW.I		C[+71]	582.279	2	1163.55	1163.55	0	-1.4	206	Specific	276.61	276.61	276.61	2.89	201	>sp|P00740-3|FA9_HUMAN Coagulation factor IX OS=Homo sapiens GN=F9 PE=1 SV=2	3	sample=1 period=1 cycle=1115 experiment=6	sample=1 period=1 cycle=1115 experiment=6	14.4046
04222:2	1	F.C[+71.037]GGSIVNEKW.I		C[+71]	582.278	2	1163.55	1163.55	0	-2.4	206	Specific	287.05	287.05	287.05	3.45	201	>sp|P00740-3|FA9_HUMAN Coagulation factor IX OS=Homo sapiens GN=F9 PE=1 SV=2	3	sample=1 period=1 cycle=1100 experiment=6	sample=1 period=1 cycle=1100 experiment=6	14.09
04467:2	1	F.C[+71.037]GGSIVNEKW.I		C[+71]	582.28	2	1163.55	1163.55	0	2	206	Specific	295.36	295.36	295.36	4.34	201	>sp|P00740-3|FA9_HUMAN Coagulation factor IX OS=Homo sapiens GN=F9 PE=1 SV=2	3	sample=1 period=1 cycle=1114 experiment=4	sample=1 period=1 cycle=1114 experiment=4	14.3826
03999:2	1	F.C[+71.037]GGSIVNEKW.I		C[+71]	582.279	2	1163.55	1163.55	0	-0.2	206	Specific	312.56	312.56	312.56	4.07	201	>sp|P00740-3|FA9_HUMAN Coagulation factor IX OS=Homo sapiens GN=F9 PE=1 SV=2	3	sample=1 period=1 cycle=1087 experiment=4	sample=1 period=1 cycle=1087 experiment=4	13.82
04379:2	1	F.C[+71.037]GGSIVNEKW.I		C[+71]	582.282	2	1163.56	1163.55	0	4.6	206	Specific	326.89	326.89	326.89	4.15	201	>sp|P00740-3|FA9_HUMAN Coagulation factor IX OS=Homo sapiens GN=F9 PE=1 SV=2	3	sample=1 period=1 cycle=1109 experiment=5	sample=1 period=1 cycle=1109 experiment=5	14.2791
03914:2	1	F.C[+71.037]GGSIVNEKW.I		C[+71]	582.279	2	1163.55	1163.55	0	-0.3	206	Specific	330.05	330.05	330.05	4.65	201	>sp|P00740-3|FA9_HUMAN Coagulation factor IX OS=Homo sapiens GN=F9 PE=1 SV=2	3	sample=1 period=1 cycle=1082 experiment=6	sample=1 period=1 cycle=1082 experiment=6	13.7199
04185:2	1	F.C[+71.037]GGSIVNEKW.I		C[+71]	582.279	2	1163.55	1163.55	0	-0.3	206	Specific	340.78	340.78	340.78	4.52	201	>sp|P00740-3|FA9_HUMAN Coagulation factor IX OS=Homo sapiens GN=F9 PE=1 SV=2	3	sample=1 period=1 cycle=1098 experiment=4	sample=1 period=1 cycle=1098 experiment=4	14.0464
04608:2	1	F.C[+71.037]GGSIVNEKW.I		C[+71]	582.28	2	1163.55	1163.55	0	0.9	206	Specific	345.59	345.59	345.59	4.79	201	>sp|P00740-3|FA9_HUMAN Coagulation factor IX OS=Homo sapiens GN=F9 PE=1 SV=2	3	sample=1 period=1 cycle=1122 experiment=7	sample=1 period=1 cycle=1122 experiment=7	14.5566
03696:2	1	F.C[+71.037]GGSIVNEKW.I		C[+71]	582.279	2	1163.55	1163.55	0	0.3	206	Specific	347.29	347.29	347.29	4.52	201	>sp|P00740-3|FA9_HUMAN Coagulation factor IX OS=Homo sapiens GN=F9 PE=1 SV=2	3	sample=1 period=1 cycle=1070 experiment=4	sample=1 period=1 cycle=1070 experiment=4	13.476
03412:2	1	F.C[+71.037]GGSIVNEKW.I		C[+71]	582.279	2	1163.55	1163.55	0	-1.5	206	Specific	358.79	358.79	358.79	4.21	201	>sp|P00740-3|FA9_HUMAN Coagulation factor IX OS=Homo sapiens GN=F9 PE=1 SV=2	3	sample=1 period=1 cycle=1053 experiment=5	sample=1 period=1 cycle=1053 experiment=5	13.1312
04287:2	1	F.C[+71.037]GGSIVNEKW.I		C[+71]	582.28	2	1163.55	1163.55	0	1.2	206	Specific	383.63	383.63	383.63	5.73	201	>sp|P00740-3|FA9_HUMAN Coagulation factor IX OS=Homo sapiens GN=F9 PE=1 SV=2	3	sample=1 period=1 cycle=1104 experiment=3	sample=1 period=1 cycle=1104 experiment=3	14.1727
03587:2	1	F.C[+71.037]GGSIVNEKW.I		C[+71]	582.278	2	1163.55	1163.55	0	-2.4	206	Specific	388.78	388.78	388.78	4.59	201	>sp|P00740-3|FA9_HUMAN Coagulation factor IX OS=Homo sapiens GN=F9 PE=1 SV=2	3	sample=1 period=1 cycle=1064 experiment=3	sample=1 period=1 cycle=1064 experiment=3	13.3529
04395:2	1	F.C[+71.037]GGSIVNEKW.I		C[+71]	582.279	2	1163.55	1163.55	0	-1.3	206	Specific	391.55	391.55	391.55	5.6	201	>sp|P00740-3|FA9_HUMAN Coagulation factor IX OS=Homo sapiens GN=F9 PE=1 SV=2	3	sample=1 period=1 cycle=1110 experiment=5	sample=1 period=1 cycle=1110 experiment=5	14.2995
03677:2	1	F.C[+71.037]GGSIVNEKW.I		C[+71]	582.278	2	1163.55	1163.55	0	-1.9	206	Specific	394.74	394.74	394.74	5.16	201	>sp|P00740-3|FA9_HUMAN Coagulation factor IX OS=Homo sapiens GN=F9 PE=1 SV=2	3	sample=1 period=1 cycle=1069 experiment=5	sample=1 period=1 cycle=1069 experiment=5	13.456
04019:2	1	F.C[+71.037]GGSIVNEKW.I		C[+71]	582.279	2	1163.55	1163.55	0	-0.9	206	Specific	396.62	396.62	396.62	5.47	201	>sp|P00740-3|FA9_HUMAN Coagulation factor IX OS=Homo sapiens GN=F9 PE=1 SV=2	3	sample=1 period=1 cycle=1088 experiment=5	sample=1 period=1 cycle=1088 experiment=5	13.8412
03786:2	1	F.C[+71.037]GGSIVNEKW.I		C[+71]	582.278	2	1163.55	1163.55	0	-2.5	206	Specific	406	406	406	4.97	201	>sp|P00740-3|FA9_HUMAN Coagulation factor IX OS=Homo sapiens GN=F9 PE=1 SV=2	3	sample=1 period=1 cycle=1075 experiment=4	sample=1 period=1 cycle=1075 experiment=4	13.5769
03877:2	1	F.C[+71.037]GGSIVNEKW.I		C[+71]	582.277	2	1163.55	1163.55	0	-3.2	206	Specific	425.37	425.37	425.37	4.97	201	>sp|P00740-3|FA9_HUMAN Coagulation factor IX OS=Homo sapiens GN=F9 PE=1 SV=2	3	sample=1 period=1 cycle=1080 experiment=5	sample=1 period=1 cycle=1080 experiment=5	13.6783
03395:2	1	F.C[+71.037]GGSIVNEKW.I		C[+71]	582.279	2	1163.55	1163.55	0	-0.1	206	Specific	441.78	441.78	441.78	5.63	201	>sp|P00740-3|FA9_HUMAN Coagulation factor IX OS=Homo sapiens GN=F9 PE=1 SV=2	3	sample=1 period=1 cycle=1052 experiment=5	sample=1 period=1 cycle=1052 experiment=5	13.1112
03313:2	1	F.C[+71.037]GGSIVNEKW.I		C[+71]	582.276	2	1163.55	1163.55	0	-4.9	206	Specific	442.84	442.84	442.84	4.37	201	>sp|P00740-3|FA9_HUMAN Coagulation factor IX OS=Homo sapiens GN=F9 PE=1 SV=2	3	sample=1 period=1 cycle=1047 experiment=5	sample=1 period=1 cycle=1047 experiment=5	13.0082
03171:2	1	F.C[+71.037]GGSIVNEKW.I		C[+71]	582.278	2	1163.55	1163.55	0	-2.4	206	Specific	448.98	448.98	448.98	5.06	201	>sp|P00740-3|FA9_HUMAN Coagulation factor IX OS=Homo sapiens GN=F9 PE=1 SV=2	3	sample=1 period=1 cycle=1038 experiment=3	sample=1 period=1 cycle=1038 experiment=3	12.8188
03115:2	1	F.C[+71.037]GGSIVNEKW.I		C[+71]	582.277	2	1163.55	1163.55	0	-3.4	206	Specific	457.84	457.84	457.84	5.06	201	>sp|P00740-3|FA9_HUMAN Coagulation factor IX OS=Homo sapiens GN=F9 PE=1 SV=2	3	sample=1 period=1 cycle=1034 experiment=5	sample=1 period=1 cycle=1034 experiment=5	12.735
03717:2	1	F.C[+71.037]GGSIVNEKW.I		C[+71]	582.279	2	1163.55	1163.55	0	-1.1	206	Specific	471.93	471.93	471.93	5.63	201	>sp|P00740-3|FA9_HUMAN Coagulation factor IX OS=Homo sapiens GN=F9 PE=1 SV=2	3	sample=1 period=1 cycle=1071 experiment=5	sample=1 period=1 cycle=1071 experiment=5	13.4967
04106:2	1	F.C[+71.037]GGSIVNEKW.I		C[+71]	582.279	2	1163.55	1163.55	0	-0.5	206	Specific	481.76	481.76	481.76	5.7	201	>sp|P00740-3|FA9_HUMAN Coagulation factor IX OS=Homo sapiens GN=F9 PE=1 SV=2	3	sample=1 period=1 cycle=1093 experiment=8	sample=1 period=1 cycle=1093 experiment=8	13.9447
03503:2	1	F.C[+71.037]GGSIVNEKW.I		C[+71]	582.279	2	1163.55	1163.55	0	0.2	206	Specific	483.27	483.27	483.27	5.89	201	>sp|P00740-3|FA9_HUMAN Coagulation factor IX OS=Homo sapiens GN=F9 PE=1 SV=2	3	sample=1 period=1 cycle=1059 experiment=3	sample=1 period=1 cycle=1059 experiment=3	13.251
03100:2	1	F.C[+71.037]GGSIVNEKW.I		C[+71]	582.278	2	1163.55	1163.55	0	-2.1	206	Specific	506.47	506.47	506.47	5.7	201	>sp|P00740-3|FA9_HUMAN Coagulation factor IX OS=Homo sapiens GN=F9 PE=1 SV=2	3	sample=1 period=1 cycle=1033 experiment=5	sample=1 period=1 cycle=1033 experiment=5	12.7141
02215:2	1	F.C[+71.037]GGSIVNEKW.I		C[+71]	582.279	2	1163.55	1163.55	0	-1.3	206	Specific	549.78	549.78	549.78	5.94	201	>sp|P00740-3|FA9_HUMAN Coagulation factor IX OS=Homo sapiens GN=F9 PE=1 SV=2	3	sample=1 period=1 cycle=975 experiment=8	sample=1 period=1 cycle=975 experiment=8	11.5258
03026:2	1	F.C[+71.037]GGSIVNEKW.I		C[+71]	582.278	2	1163.55	1163.55	0	-2.6	206	Specific	564.83	564.83	564.83	6.18	201	>sp|P00740-3|FA9_HUMAN Coagulation factor IX OS=Homo sapiens GN=F9 PE=1 SV=2	3	sample=1 period=1 cycle=1028 experiment=3	sample=1 period=1 cycle=1028 experiment=3	12.6084
02880:2	1	F.C[+71.037]GGSIVNEKW.I		C[+71]	582.278	2	1163.55	1163.55	0	-2.5	206	Specific	577.12	577.12	577.12	6.12	201	>sp|P00740-3|FA9_HUMAN Coagulation factor IX OS=Homo sapiens GN=F9 PE=1 SV=2	3	sample=1 period=1 cycle=1018 experiment=3	sample=1 period=1 cycle=1018 experiment=3	12.4046
03428:2	1	F.C[+71.037]GGSIVNEKW.I		C[+71]	582.28	2	1163.55	1163.55	0	1.3	206	Specific	583.95	583.95	583.95	7.01	201	>sp|P00740-3|FA9_HUMAN Coagulation factor IX OS=Homo sapiens GN=F9 PE=1 SV=2	3	sample=1 period=1 cycle=1054 experiment=3	sample=1 period=1 cycle=1054 experiment=3	13.1508
03235:2	1	F.C[+71.037]GGSIVNEKW.I		C[+71]	582.277	2	1163.55	1163.55	0	-3.8	206	Specific	593.52	593.52	593.52	6.18	201	>sp|P00740-3|FA9_HUMAN Coagulation factor IX OS=Homo sapiens GN=F9 PE=1 SV=2	3	sample=1 period=1 cycle=1042 experiment=4	sample=1 period=1 cycle=1042 experiment=4	12.9043
02957:2	1	F.C[+71.037]GGSIVNEKW.I		C[+71]	582.277	2	1163.55	1163.55	0	-3.8	206	Specific	614.72	614.72	614.72	7.18	201	>sp|P00740-3|FA9_HUMAN Coagulation factor IX OS=Homo sapiens GN=F9 PE=1 SV=2	3	sample=1 period=1 cycle=1023 experiment=6	sample=1 period=1 cycle=1023 experiment=6	12.5081
02242:2	1	F.C[+71.037]GGSIVNEKW.I		C[+71]	582.278	2	1163.55	1163.55	0	-1.8	206	Specific	620.42	620.42	620.42	7.65	201	>sp|P00740-3|FA9_HUMAN Coagulation factor IX OS=Homo sapiens GN=F9 PE=1 SV=2	3	sample=1 period=1 cycle=977 experiment=7	sample=1 period=1 cycle=977 experiment=7	11.5686
02226:2	1	F.C[+71.037]GGSIVNEKW.I		C[+71]	582.279	2	1163.55	1163.55	0	-1.5	206	Specific	632.43	632.43	632.43	7.75	201	>sp|P00740-3|FA9_HUMAN Coagulation factor IX OS=Homo sapiens GN=F9 PE=1 SV=2	3	sample=1 period=1 cycle=976 experiment=5	sample=1 period=1 cycle=976 experiment=5	11.5453
02864:2	1	F.C[+71.037]GGSIVNEKW.I		C[+71]	582.276	2	1163.55	1163.55	0	-5.3	206	Specific	634.69	634.69	634.69	6.71	201	>sp|P00740-3|FA9_HUMAN Coagulation factor IX OS=Homo sapiens GN=F9 PE=1 SV=2	3	sample=1 period=1 cycle=1017 experiment=4	sample=1 period=1 cycle=1017 experiment=4	12.3842
02256:2	1	F.C[+71.037]GGSIVNEKW.I		C[+71]	582.278	2	1163.55	1163.55	0	-2.7	206	Specific	659.5	659.5	659.5	8.18	201	>sp|P00740-3|FA9_HUMAN Coagulation factor IX OS=Homo sapiens GN=F9 PE=1 SV=2	3	sample=1 period=1 cycle=978 experiment=6	sample=1 period=1 cycle=978 experiment=6	11.5894
02795:2	1	F.C[+71.037]GGSIVNEKW.I		C[+71]	582.277	2	1163.55	1163.55	0	-3.3	206	Specific	669.72	669.72	669.72	8.18	201	>sp|P00740-3|FA9_HUMAN Coagulation factor IX OS=Homo sapiens GN=F9 PE=1 SV=2	3	sample=1 period=1 cycle=1012 experiment=4	sample=1 period=1 cycle=1012 experiment=4	12.2829
02724:2	1	F.C[+71.037]GGSIVNEKW.I		C[+71]	582.278	2	1163.55	1163.55	0	-2.4	206	Specific	670.13	670.13	670.13	8.18	201	>sp|P00740-3|FA9_HUMAN Coagulation factor IX OS=Homo sapiens GN=F9 PE=1 SV=2	3	sample=1 period=1 cycle=1007 experiment=6	sample=1 period=1 cycle=1007 experiment=6	12.1823
02316:2	1	F.C[+71.037]GGSIVNEKW.I		C[+71]	582.278	2	1163.55	1163.55	0	-2.5	206	Specific	678.91	678.91	678.91	8.18	201	>sp|P00740-3|FA9_HUMAN Coagulation factor IX OS=Homo sapiens GN=F9 PE=1 SV=2	3	sample=1 period=1 cycle=982 experiment=6	sample=1 period=1 cycle=982 experiment=6	11.6747
02284:2	1	F.C[+71.037]GGSIVNEKW.I		C[+71]	582.278	2	1163.55	1163.55	0	-2.1	206	Specific	678.95	678.95	678.95	8.75	201	>sp|P00740-3|FA9_HUMAN Coagulation factor IX OS=Homo sapiens GN=F9 PE=1 SV=2	3	sample=1 period=1 cycle=980 experiment=7	sample=1 period=1 cycle=980 experiment=7	11.6326
02555:2	1	F.C[+71.037]GGSIVNEKW.I		C[+71]	582.278	2	1163.55	1163.55	0	-2.6	206	Specific	684.24	684.24	684.24	8.09	201	>sp|P00740-3|FA9_HUMAN Coagulation factor IX OS=Homo sapiens GN=F9 PE=1 SV=2	3	sample=1 period=1 cycle=996 experiment=7	sample=1 period=1 cycle=996 experiment=7	11.961
02572:2	1	F.C[+71.037]GGSIVNEKW.I		C[+71]	582.278	2	1163.55	1163.55	0	-2.8	206	Specific	694.82	694.82	694.82	8.12	201	>sp|P00740-3|FA9_HUMAN Coagulation factor IX OS=Homo sapiens GN=F9 PE=1 SV=2	3	sample=1 period=1 cycle=997 experiment=5	sample=1 period=1 cycle=997 experiment=5	11.9803
02647:2	1	F.C[+71.037]GGSIVNEKW.I		C[+71]	582.278	2	1163.55	1163.55	0	-3	206	Specific	699.26	699.26	699.26	8.09	201	>sp|P00740-3|FA9_HUMAN Coagulation factor IX OS=Homo sapiens GN=F9 PE=1 SV=2	3	sample=1 period=1 cycle=1002 experiment=6	sample=1 period=1 cycle=1002 experiment=6	12.0814
02301:2	1	F.C[+71.037]GGSIVNEKW.I		C[+71]	582.278	2	1163.55	1163.55	0	-2.1	206	Specific	709.44	709.44	709.44	9.18	201	>sp|P00740-3|FA9_HUMAN Coagulation factor IX OS=Homo sapiens GN=F9 PE=1 SV=2	3	sample=1 period=1 cycle=981 experiment=8	sample=1 period=1 cycle=981 experiment=8	11.654
02375:2	1	F.C[+71.037]GGSIVNEKW.I		C[+71]	582.278	2	1163.55	1163.55	0	-2.4	206	Specific	713.04	713.04	713.04	9.09	201	>sp|P00740-3|FA9_HUMAN Coagulation factor IX OS=Homo sapiens GN=F9 PE=1 SV=2	3	sample=1 period=1 cycle=985 experiment=10	sample=1 period=1 cycle=985 experiment=10	11.7389
02353:2	1	F.C[+71.037]GGSIVNEKW.I		C[+71]	582.278	2	1163.55	1163.55	0	-2.2	206	Specific	713.61	713.61	713.61	9.18	201	>sp|P00740-3|FA9_HUMAN Coagulation factor IX OS=Homo sapiens GN=F9 PE=1 SV=2	3	sample=1 period=1 cycle=984 experiment=7	sample=1 period=1 cycle=984 experiment=7	11.7165
02472:2	1	F.C[+71.037]GGSIVNEKW.I		C[+71]	582.278	2	1163.55	1163.55	0	-2.4	206	Specific	719.18	719.18	719.18	9.18	201	>sp|P00740-3|FA9_HUMAN Coagulation factor IX OS=Homo sapiens GN=F9 PE=1 SV=2	3	sample=1 period=1 cycle=991 experiment=5	sample=1 period=1 cycle=991 experiment=5	11.8597
02271:2	1	F.C[+71.037]GGSIVNEKW.I		C[+71]	582.278	2	1163.55	1163.55	0	-2.6	206	Specific	723.82	723.82	723.82	9.18	201	>sp|P00740-3|FA9_HUMAN Coagulation factor IX OS=Homo sapiens GN=F9 PE=1 SV=2	3	sample=1 period=1 cycle=979 experiment=8	sample=1 period=1 cycle=979 experiment=8	11.6123
02390:2	1	F.C[+71.037]GGSIVNEKW.I		C[+71]	582.278	2	1163.55	1163.55	0	-2	206	Specific	725.54	725.54	725.54	9.75	201	>sp|P00740-3|FA9_HUMAN Coagulation factor IX OS=Homo sapiens GN=F9 PE=1 SV=2	3	sample=1 period=1 cycle=986 experiment=7	sample=1 period=1 cycle=986 experiment=7	11.7579
02336:2	1	F.C[+71.037]GGSIVNEKW.I		C[+71]	582.278	2	1163.55	1163.55	0	-2.2	206	Specific	733.09	733.09	733.09	9.09	201	>sp|P00740-3|FA9_HUMAN Coagulation factor IX OS=Homo sapiens GN=F9 PE=1 SV=2	3	sample=1 period=1 cycle=983 experiment=9	sample=1 period=1 cycle=983 experiment=9	11.6966
02502:2	1	F.C[+71.037]GGSIVNEKW.I		C[+71]	582.278	2	1163.55	1163.55	0	-2.4	206	Specific	748.69	748.69	748.69	9.18	201	>sp|P00740-3|FA9_HUMAN Coagulation factor IX OS=Homo sapiens GN=F9 PE=1 SV=2	3	sample=1 period=1 cycle=993 experiment=4	sample=1 period=1 cycle=993 experiment=4	11.8997
02184:2	1	F.C[+71.037]GGSIVN[+0.984]EKW.I		C[+71], N[+1]	582.773	2	1164.54	1164.54	0	3.4	206	Specific	237.08	237.08	237.08	2.36	201	>sp|P00740-3|FA9_HUMAN Coagulation factor IX OS=Homo sapiens GN=F9 PE=1 SV=2	3	sample=1 period=1 cycle=973 experiment=7	sample=1 period=1 cycle=973 experiment=7	11.4811
02199:2	1	F.C[+71.037]GGSIVN[+0.984]EKW.I		C[+71], N[+1]	582.774	2	1164.54	1164.54	0	5	206	Specific	282.06	282.06	282.06	3.49	201	>sp|P00740-3|FA9_HUMAN Coagulation factor IX OS=Homo sapiens GN=F9 PE=1 SV=2	3	sample=1 period=1 cycle=974 experiment=8	sample=1 period=1 cycle=974 experiment=8	11.5032
02064:2	1	F.C[+71.037]GGSIVN[+0.984]EKW.I		C[+71], N[+1]	582.77	2	1164.53	1164.54	0	-1.9	206	Specific	295.6	295.6	295.6	4.07	201	>sp|P00740-3|FA9_HUMAN Coagulation factor IX OS=Homo sapiens GN=F9 PE=1 SV=2	3	sample=1 period=1 cycle=964 experiment=9	sample=1 period=1 cycle=964 experiment=9	11.2879
02048:2	1	F.C[+71.037]GGSIVN[+0.984]EKW.I		C[+71], N[+1]	582.77	2	1164.53	1164.54	0	-2.3	206	Specific	298.99	298.99	298.99	3.82	201	>sp|P00740-3|FA9_HUMAN Coagulation factor IX OS=Homo sapiens GN=F9 PE=1 SV=2	3	sample=1 period=1 cycle=963 experiment=8	sample=1 period=1 cycle=963 experiment=8	11.2646
02074:2	1	F.C[+71.037]GGSIVN[+0.984]EKW.I		C[+71], N[+1]	582.77	2	1164.53	1164.54	0	-2.6	206	Specific	327.92	327.92	327.92	3.65	201	>sp|P00740-3|FA9_HUMAN Coagulation factor IX OS=Homo sapiens GN=F9 PE=1 SV=2	3	sample=1 period=1 cycle=965 experiment=6	sample=1 period=1 cycle=965 experiment=6	11.3071
02146:2	1	F.C[+71.037]GGSIVN[+0.984]EKW.I		C[+71], N[+1]	582.771	2	1164.53	1164.54	0	-1.1	206	Specific	444.91	393.88	393.88	5.63	201	>sp|P00740-3|FA9_HUMAN Coagulation factor IX OS=Homo sapiens GN=F9 PE=1 SV=2	3	sample=1 period=1 cycle=970 experiment=7	sample=1 period=1 cycle=970 experiment=7	11.4169
02104:2	1	F.C[+71.037]GGSIVN[+0.984]EKW.I		C[+71], N[+1]	582.771	2	1164.54	1164.54	0	-0.3	206	Specific	447.66	447.66	447.66	5.75	201	>sp|P00740-3|FA9_HUMAN Coagulation factor IX OS=Homo sapiens GN=F9 PE=1 SV=2	3	sample=1 period=1 cycle=967 experiment=9	sample=1 period=1 cycle=967 experiment=9	11.3521
02156:2	1	F.C[+71.037]GGSIVN[+0.984]EKW.I		C[+71], N[+1]	582.772	2	1164.54	1164.54	0	0.6	206	Specific	470.95	392.03	392.03	5.63	201	>sp|P00740-3|FA9_HUMAN Coagulation factor IX OS=Homo sapiens GN=F9 PE=1 SV=2	3	sample=1 period=1 cycle=971 experiment=5	sample=1 period=1 cycle=971 experiment=5	11.4365
02133:2	1	F.C[+71.037]GGSIVN[+0.984]EKW.I		C[+71], N[+1]	582.77	2	1164.53	1164.54	0	-2.5	206	Specific	476.6	422.64	422.64	5.06	201	>sp|P00740-3|FA9_HUMAN Coagulation factor IX OS=Homo sapiens GN=F9 PE=1 SV=2	3	sample=1 period=1 cycle=969 experiment=10	sample=1 period=1 cycle=969 experiment=10	11.3953
02170:2	1	F.C[+71.037]GGSIVN[+0.984]EKW.I		C[+71], N[+1]	582.773	2	1164.54	1164.54	0	2.3	206	Specific	515.75	462.7	462.7	6.09	201	>sp|P00740-3|FA9_HUMAN Coagulation factor IX OS=Homo sapiens GN=F9 PE=1 SV=2	3	sample=1 period=1 cycle=972 experiment=6	sample=1 period=1 cycle=972 experiment=6	11.459
02090:2	1	F.C[+71.037]GGSIVN[+0.984]EKW.I		C[+71], N[+1]	582.77	2	1164.53	1164.54	0	-2.1	206	Specific	518.53	485.01	485.01	5.13	201	>sp|P00740-3|FA9_HUMAN Coagulation factor IX OS=Homo sapiens GN=F9 PE=1 SV=2	3	sample=1 period=1 cycle=966 experiment=8	sample=1 period=1 cycle=966 experiment=8	11.3304
02119:2	1	F.C[+71.037]GGSIVN[+0.984]EKW.I		C[+71], N[+1]	582.771	2	1164.53	1164.54	0	-0.8	206	Specific	526.34	496.22	496.22	5.87	201	>sp|P00740-3|FA9_HUMAN Coagulation factor IX OS=Homo sapiens GN=F9 PE=1 SV=2	3	sample=1 period=1 cycle=968 experiment=9	sample=1 period=1 cycle=968 experiment=9	11.3733
05360:3	1	Y.NAAINKYN[+0.984]HDIALL.E		N[+1]	524.279	3	1570.82	1570.82	0	-0.6	260	Specific	98.13	98.13	46.17	0.93	201	>sp|P00740-3|FA9_HUMAN Coagulation factor IX OS=Homo sapiens GN=F9 PE=1 SV=2	3	sample=1 period=1 cycle=1167 experiment=7	sample=1 period=1 cycle=1167 experiment=7	15.5114
06761:2	1	Y.NHDIALL.E			398.22	2	795.433	795.436	0	-3.2	267	Specific	62.95	62.95	62.95	0.99	201	>sp|P00740-3|FA9_HUMAN Coagulation factor IX OS=Homo sapiens GN=F9 PE=1 SV=2	3	sample=1 period=1 cycle=1268 experiment=2	sample=1 period=1 cycle=1268 experiment=2	17.7231
05626:2	1	Y.NHDIALL.E			398.218	2	795.429	795.436	0	-8.7	267	Specific	165.96	165.96	165.96	2.6	201	>sp|P00740-3|FA9_HUMAN Coagulation factor IX OS=Homo sapiens GN=F9 PE=1 SV=2	3	sample=1 period=1 cycle=1186 experiment=2	sample=1 period=1 cycle=1186 experiment=2	15.9221
03674:2	1	Y.NHDIALL.E			398.225	2	795.443	795.436	0	8.6	267	Specific	190.14	190.14	190.14	4.4	201	>sp|P00740-3|FA9_HUMAN Coagulation factor IX OS=Homo sapiens GN=F9 PE=1 SV=2	3	sample=1 period=1 cycle=1069 experiment=2	sample=1 period=1 cycle=1069 experiment=2	13.4548
05414:2	1	Y.NHDIALL.E			398.218	2	795.428	795.436	0	-9.6	267	Specific	206.2	206.2	206.2	2.99	201	>sp|P00740-3|FA9_HUMAN Coagulation factor IX OS=Homo sapiens GN=F9 PE=1 SV=2	3	sample=1 period=1 cycle=1171 experiment=2	sample=1 period=1 cycle=1171 experiment=2	15.595
05338:2	1	Y.NHDIALL.E			398.219	2	795.431	795.436	0	-6.3	267	Specific	215.27	215.27	215.27	3.36	201	>sp|P00740-3|FA9_HUMAN Coagulation factor IX OS=Homo sapiens GN=F9 PE=1 SV=2	3	sample=1 period=1 cycle=1166 experiment=2	sample=1 period=1 cycle=1166 experiment=2	15.4863
05016:2	1	Y.NHDIALL.E			398.22	2	795.433	795.436	0	-4.3	267	Specific	218.91	218.91	218.91	3.59	201	>sp|P00740-3|FA9_HUMAN Coagulation factor IX OS=Homo sapiens GN=F9 PE=1 SV=2	3	sample=1 period=1 cycle=1146 experiment=2	sample=1 period=1 cycle=1146 experiment=2	15.0685
05446:2	1	Y.NHDIALL.E			398.218	2	795.428	795.436	0	-9.5	267	Specific	219.23	219.23	219.23	3.22	201	>sp|P00740-3|FA9_HUMAN Coagulation factor IX OS=Homo sapiens GN=F9 PE=1 SV=2	3	sample=1 period=1 cycle=1173 experiment=2	sample=1 period=1 cycle=1173 experiment=2	15.6385
05278:2	1	Y.NHDIALL.E			398.217	2	795.427	795.436	0	-11.5	267	Specific	230.34	230.34	230.34	2.89	201	>sp|P00740-3|FA9_HUMAN Coagulation factor IX OS=Homo sapiens GN=F9 PE=1 SV=2	3	sample=1 period=1 cycle=1162 experiment=2	sample=1 period=1 cycle=1162 experiment=2	15.4002
05516:2	1	Y.NHDIALL.E			398.216	2	795.425	795.436	0	-13.5	267	Specific	232.34	232.34	232.34	2.89	201	>sp|P00740-3|FA9_HUMAN Coagulation factor IX OS=Homo sapiens GN=F9 PE=1 SV=2	3	sample=1 period=1 cycle=1178 experiment=2	sample=1 period=1 cycle=1178 experiment=2	15.7471
03734:2	1	Y.NHDIALL.E			398.219	2	795.431	795.436	0	-6.7	267	Specific	234.74	234.74	234.74	3.71	201	>sp|P00740-3|FA9_HUMAN Coagulation factor IX OS=Homo sapiens GN=F9 PE=1 SV=2	3	sample=1 period=1 cycle=1072 experiment=2	sample=1 period=1 cycle=1072 experiment=2	13.5155
03714:2	1	Y.NHDIALL.E			398.219	2	795.432	795.436	0	-5.2	267	Specific	237.22	237.22	237.22	3.64	201	>sp|P00740-3|FA9_HUMAN Coagulation factor IX OS=Homo sapiens GN=F9 PE=1 SV=2	3	sample=1 period=1 cycle=1071 experiment=2	sample=1 period=1 cycle=1071 experiment=2	13.4954
05431:2	1	Y.NHDIALL.E			398.218	2	795.43	795.436	0	-8	267	Specific	239.17	239.17	239.17	3.22	201	>sp|P00740-3|FA9_HUMAN Coagulation factor IX OS=Homo sapiens GN=F9 PE=1 SV=2	3	sample=1 period=1 cycle=1172 experiment=2	sample=1 period=1 cycle=1172 experiment=2	15.6167
05123:2	1	Y.NHDIALL.E			398.216	2	795.425	795.436	0	-14.2	267	Specific	247.08	247.08	247.08	3.51	201	>sp|P00740-3|FA9_HUMAN Coagulation factor IX OS=Homo sapiens GN=F9 PE=1 SV=2	3	sample=1 period=1 cycle=1152 experiment=2	sample=1 period=1 cycle=1152 experiment=2	15.1914
05355:2	1	Y.NHDIALL.E			398.219	2	795.43	795.436	0	-7.5	267	Specific	248.04	248.04	248.04	4.48	201	>sp|P00740-3|FA9_HUMAN Coagulation factor IX OS=Homo sapiens GN=F9 PE=1 SV=2	3	sample=1 period=1 cycle=1167 experiment=2	sample=1 period=1 cycle=1167 experiment=2	15.5081
05458:2	1	Y.NHDIALL.E			398.217	2	795.427	795.436	0	-11.6	267	Specific	255.31	255.31	255.31	3.68	201	>sp|P00740-3|FA9_HUMAN Coagulation factor IX OS=Homo sapiens GN=F9 PE=1 SV=2	3	sample=1 period=1 cycle=1174 experiment=2	sample=1 period=1 cycle=1174 experiment=2	15.6602
05261:2	1	Y.NHDIALL.E			398.219	2	795.431	795.436	0	-5.7	267	Specific	256	256	256	4.54	201	>sp|P00740-3|FA9_HUMAN Coagulation factor IX OS=Homo sapiens GN=F9 PE=1 SV=2	3	sample=1 period=1 cycle=1161 experiment=2	sample=1 period=1 cycle=1161 experiment=2	15.3789
05571:2	1	Y.NHDIALL.E			398.216	2	795.424	795.436	0	-14.3	267	Specific	262.7	262.7	262.7	3.76	201	>sp|P00740-3|FA9_HUMAN Coagulation factor IX OS=Homo sapiens GN=F9 PE=1 SV=2	3	sample=1 period=1 cycle=1182 experiment=2	sample=1 period=1 cycle=1182 experiment=2	15.8347
06676:2	1	Y.NHDIALL.E			398.219	2	795.43	795.436	0	-7	267	Specific	267.1	267.1	267.1	4.54	201	>sp|P00740-3|FA9_HUMAN Coagulation factor IX OS=Homo sapiens GN=F9 PE=1 SV=2	3	sample=1 period=1 cycle=1262 experiment=2	sample=1 period=1 cycle=1262 experiment=2	17.596
04864:2	1	Y.NHDIALL.E			398.219	2	795.43	795.436	0	-7.4	267	Specific	269.21	269.21	269.21	4.54	201	>sp|P00740-3|FA9_HUMAN Coagulation factor IX OS=Homo sapiens GN=F9 PE=1 SV=2	3	sample=1 period=1 cycle=1138 experiment=2	sample=1 period=1 cycle=1138 experiment=2	14.9027
04360:2	1	Y.NHDIALL.E			398.219	2	795.43	795.436	0	-7.5	267	Specific	270.31	270.31	270.31	4.1	201	>sp|P00740-3|FA9_HUMAN Coagulation factor IX OS=Homo sapiens GN=F9 PE=1 SV=2	3	sample=1 period=1 cycle=1108 experiment=2	sample=1 period=1 cycle=1108 experiment=2	14.2566
05202:2	1	Y.NHDIALL.E			398.217	2	795.427	795.436	0	-11.7	267	Specific	271.11	271.11	271.11	3.82	201	>sp|P00740-3|FA9_HUMAN Coagulation factor IX OS=Homo sapiens GN=F9 PE=1 SV=2	3	sample=1 period=1 cycle=1157 experiment=2	sample=1 period=1 cycle=1157 experiment=2	15.2949
03767:2	1	Y.NHDIALL.E			398.22	2	795.433	795.436	0	-4	267	Specific	277.53	277.53	277.53	4.92	201	>sp|P00740-3|FA9_HUMAN Coagulation factor IX OS=Homo sapiens GN=F9 PE=1 SV=2	3	sample=1 period=1 cycle=1074 experiment=2	sample=1 period=1 cycle=1074 experiment=2	13.5558
04920:2	1	Y.NHDIALL.E			398.217	2	795.427	795.436	0	-11	267	Specific	281.05	281.05	281.05	3.85	201	>sp|P00740-3|FA9_HUMAN Coagulation factor IX OS=Homo sapiens GN=F9 PE=1 SV=2	3	sample=1 period=1 cycle=1141 experiment=2	sample=1 period=1 cycle=1141 experiment=2	14.9657
04884:2	1	Y.NHDIALL.E			398.219	2	795.43	795.436	0	-7.1	267	Specific	288.16	288.16	288.16	4.69	201	>sp|P00740-3|FA9_HUMAN Coagulation factor IX OS=Homo sapiens GN=F9 PE=1 SV=2	3	sample=1 period=1 cycle=1139 experiment=2	sample=1 period=1 cycle=1139 experiment=2	14.924
06704:2	1	Y.NHDIALL.E			398.219	2	795.43	795.436	0	-6.9	267	Specific	294.16	294.16	294.16	4.75	201	>sp|P00740-3|FA9_HUMAN Coagulation factor IX OS=Homo sapiens GN=F9 PE=1 SV=2	3	sample=1 period=1 cycle=1264 experiment=2	sample=1 period=1 cycle=1264 experiment=2	17.6388
03821:2	1	Y.NHDIALL.E			398.219	2	795.431	795.436	0	-6	267	Specific	297.3	297.3	297.3	4.56	201	>sp|P00740-3|FA9_HUMAN Coagulation factor IX OS=Homo sapiens GN=F9 PE=1 SV=2	3	sample=1 period=1 cycle=1077 experiment=2	sample=1 period=1 cycle=1077 experiment=2	13.6164
05106:2	1	Y.NHDIALL.E			398.217	2	795.427	795.436	0	-10.8	267	Specific	298.11	298.11	298.11	3.87	201	>sp|P00740-3|FA9_HUMAN Coagulation factor IX OS=Homo sapiens GN=F9 PE=1 SV=2	3	sample=1 period=1 cycle=1151 experiment=2	sample=1 period=1 cycle=1151 experiment=2	15.1709
03784:2	1	Y.NHDIALL.E			398.22	2	795.432	795.436	0	-4.4	267	Specific	298.15	298.15	298.15	5.07	201	>sp|P00740-3|FA9_HUMAN Coagulation factor IX OS=Homo sapiens GN=F9 PE=1 SV=2	3	sample=1 period=1 cycle=1075 experiment=2	sample=1 period=1 cycle=1075 experiment=2	13.576
04796:2	1	Y.NHDIALL.E			398.218	2	795.429	795.436	0	-8.1	267	Specific	300.55	300.55	300.55	4.18	201	>sp|P00740-3|FA9_HUMAN Coagulation factor IX OS=Homo sapiens GN=F9 PE=1 SV=2	3	sample=1 period=1 cycle=1134 experiment=2	sample=1 period=1 cycle=1134 experiment=2	14.8158
03801:2	1	Y.NHDIALL.E			398.219	2	795.431	795.436	0	-6.1	267	Specific	303.24	303.24	303.24	4.25	201	>sp|P00740-3|FA9_HUMAN Coagulation factor IX OS=Homo sapiens GN=F9 PE=1 SV=2	3	sample=1 period=1 cycle=1076 experiment=2	sample=1 period=1 cycle=1076 experiment=2	13.5962
04649:2	1	Y.NHDIALL.E			398.218	2	795.429	795.436	0	-8.9	267	Specific	304.87	304.87	304.87	4.18	201	>sp|P00740-3|FA9_HUMAN Coagulation factor IX OS=Homo sapiens GN=F9 PE=1 SV=2	3	sample=1 period=1 cycle=1125 experiment=2	sample=1 period=1 cycle=1125 experiment=2	14.6184
04183:2	1	Y.NHDIALL.E			398.219	2	795.432	795.436	0	-5.5	267	Specific	305.6	305.6	305.6	4.56	201	>sp|P00740-3|FA9_HUMAN Coagulation factor IX OS=Homo sapiens GN=F9 PE=1 SV=2	3	sample=1 period=1 cycle=1098 experiment=2	sample=1 period=1 cycle=1098 experiment=2	14.0456
04713:2	1	Y.NHDIALL.E			398.219	2	795.43	795.436	0	-7.8	267	Specific	309.25	309.25	309.25	4.18	201	>sp|P00740-3|FA9_HUMAN Coagulation factor IX OS=Homo sapiens GN=F9 PE=1 SV=2	3	sample=1 period=1 cycle=1129 experiment=2	sample=1 period=1 cycle=1129 experiment=2	14.706
03841:2	1	Y.NHDIALL.E			398.219	2	795.431	795.436	0	-6.4	267	Specific	311.78	311.78	311.78	4.56	201	>sp|P00740-3|FA9_HUMAN Coagulation factor IX OS=Homo sapiens GN=F9 PE=1 SV=2	3	sample=1 period=1 cycle=1078 experiment=2	sample=1 period=1 cycle=1078 experiment=2	13.6367
03874:2	1	Y.NHDIALL.E			398.219	2	795.43	795.436	0	-7.8	267	Specific	316.11	316.11	316.11	4.56	201	>sp|P00740-3|FA9_HUMAN Coagulation factor IX OS=Homo sapiens GN=F9 PE=1 SV=2	3	sample=1 period=1 cycle=1080 experiment=2	sample=1 period=1 cycle=1080 experiment=2	13.6771
03928:2	1	Y.NHDIALL.E			398.219	2	795.43	795.436	0	-7.3	267	Specific	318.92	318.92	318.92	4.56	201	>sp|P00740-3|FA9_HUMAN Coagulation factor IX OS=Homo sapiens GN=F9 PE=1 SV=2	3	sample=1 period=1 cycle=1083 experiment=2	sample=1 period=1 cycle=1083 experiment=2	13.7378
04588:2	1	Y.NHDIALL.E			398.219	2	795.43	795.436	0	-7.2	267	Specific	319.41	319.41	319.41	4.56	201	>sp|P00740-3|FA9_HUMAN Coagulation factor IX OS=Homo sapiens GN=F9 PE=1 SV=2	3	sample=1 period=1 cycle=1121 experiment=2	sample=1 period=1 cycle=1121 experiment=2	14.5311
04730:2	1	Y.NHDIALL.E			398.219	2	795.43	795.436	0	-7.2	267	Specific	321.21	321.21	321.21	4.78	201	>sp|P00740-3|FA9_HUMAN Coagulation factor IX OS=Homo sapiens GN=F9 PE=1 SV=2	3	sample=1 period=1 cycle=1130 experiment=2	sample=1 period=1 cycle=1130 experiment=2	14.7281
04016:2	1	Y.NHDIALL.E			398.219	2	795.431	795.436	0	-6.2	267	Specific	322.52	322.52	322.52	4.78	201	>sp|P00740-3|FA9_HUMAN Coagulation factor IX OS=Homo sapiens GN=F9 PE=1 SV=2	3	sample=1 period=1 cycle=1088 experiment=2	sample=1 period=1 cycle=1088 experiment=2	13.8395
04340:2	1	Y.NHDIALL.E			398.22	2	795.432	795.436	0	-4.8	267	Specific	327.72	327.72	327.72	5.08	201	>sp|P00740-3|FA9_HUMAN Coagulation factor IX OS=Homo sapiens GN=F9 PE=1 SV=2	3	sample=1 period=1 cycle=1107 experiment=2	sample=1 period=1 cycle=1107 experiment=2	14.2357
04320:2	1	Y.NHDIALL.E			398.219	2	795.432	795.436	0	-5.6	267	Specific	333.43	333.43	333.43	4.7	201	>sp|P00740-3|FA9_HUMAN Coagulation factor IX OS=Homo sapiens GN=F9 PE=1 SV=2	3	sample=1 period=1 cycle=1106 experiment=2	sample=1 period=1 cycle=1106 experiment=2	14.2147
03855:2	1	Y.NHDIALL.E			398.219	2	795.431	795.436	0	-6.5	267	Specific	337.74	337.74	337.74	4.7	201	>sp|P00740-3|FA9_HUMAN Coagulation factor IX OS=Homo sapiens GN=F9 PE=1 SV=2	3	sample=1 period=1 cycle=1079 experiment=2	sample=1 period=1 cycle=1079 experiment=2	13.6569
04521:2	1	Y.NHDIALL.E			398.219	2	795.43	795.436	0	-6.9	267	Specific	338.5	338.5	338.5	4.89	201	>sp|P00740-3|FA9_HUMAN Coagulation factor IX OS=Homo sapiens GN=F9 PE=1 SV=2	3	sample=1 period=1 cycle=1117 experiment=2	sample=1 period=1 cycle=1117 experiment=2	14.4451
03943:2	1	Y.NHDIALL.E			398.219	2	795.431	795.436	0	-6.2	267	Specific	339.51	339.51	339.51	4.83	201	>sp|P00740-3|FA9_HUMAN Coagulation factor IX OS=Homo sapiens GN=F9 PE=1 SV=2	3	sample=1 period=1 cycle=1084 experiment=2	sample=1 period=1 cycle=1084 experiment=2	13.7581
03958:2	1	Y.NHDIALL.E			398.219	2	795.431	795.436	0	-6.6	267	Specific	345.27	345.27	345.27	4.83	201	>sp|P00740-3|FA9_HUMAN Coagulation factor IX OS=Homo sapiens GN=F9 PE=1 SV=2	3	sample=1 period=1 cycle=1085 experiment=2	sample=1 period=1 cycle=1085 experiment=2	13.7785
03910:2	1	Y.NHDIALL.E			398.219	2	795.431	795.436	0	-5.8	267	Specific	366.93	366.93	366.93	5.78	201	>sp|P00740-3|FA9_HUMAN Coagulation factor IX OS=Homo sapiens GN=F9 PE=1 SV=2	3	sample=1 period=1 cycle=1082 experiment=2	sample=1 period=1 cycle=1082 experiment=2	13.7174
04250:2	1	Y.NHDIALL.E			398.219	2	795.43	795.436	0	-7.5	267	Specific	391.07	391.07	391.07	5.78	201	>sp|P00740-3|FA9_HUMAN Coagulation factor IX OS=Homo sapiens GN=F9 PE=1 SV=2	3	sample=1 period=1 cycle=1102 experiment=3	sample=1 period=1 cycle=1102 experiment=3	14.1301
04449:2	1	Y.NHDIALL.E			398.219	2	795.431	795.436	0	-5.9	267	Specific	393.74	393.74	393.74	5.78	201	>sp|P00740-3|FA9_HUMAN Coagulation factor IX OS=Homo sapiens GN=F9 PE=1 SV=2	3	sample=1 period=1 cycle=1113 experiment=3	sample=1 period=1 cycle=1113 experiment=3	14.3616
04101:2	1	Y.NHDIALL.E			398.219	2	795.43	795.436	0	-7	267	Specific	397.96	397.96	397.96	5.84	201	>sp|P00740-3|FA9_HUMAN Coagulation factor IX OS=Homo sapiens GN=F9 PE=1 SV=2	3	sample=1 period=1 cycle=1093 experiment=3	sample=1 period=1 cycle=1093 experiment=3	13.9422
03892:2	1	Y.NHDIALL.E			398.22	2	795.432	795.436	0	-5.1	267	Specific	398.93	398.93	398.93	5.78	201	>sp|P00740-3|FA9_HUMAN Coagulation factor IX OS=Homo sapiens GN=F9 PE=1 SV=2	3	sample=1 period=1 cycle=1081 experiment=3	sample=1 period=1 cycle=1081 experiment=3	13.6977
03979:2	1	Y.NHDIALL.E			398.219	2	795.43	795.436	0	-7.5	267	Specific	404.29	404.29	404.29	5.84	201	>sp|P00740-3|FA9_HUMAN Coagulation factor IX OS=Homo sapiens GN=F9 PE=1 SV=2	3	sample=1 period=1 cycle=1086 experiment=3	sample=1 period=1 cycle=1086 experiment=3	13.7992
06441:2	1	Y.N[+0.984]HDIALL.E		N[+1]	398.713	2	796.419	796.42	0	-1.3	267	Specific	89.2	89.2	89.2	2.07	201	>sp|P00740-3|FA9_HUMAN Coagulation factor IX OS=Homo sapiens GN=F9 PE=1 SV=2	3	sample=1 period=1 cycle=1245 experiment=2	sample=1 period=1 cycle=1245 experiment=2	17.2228
06416:2	1	Y.N[+0.984]HDIALL.E		N[+1]	398.711	2	796.414	796.42	0	-7.6	267	Specific	110.12	110.12	110.12	0.72	201	>sp|P00740-3|FA9_HUMAN Coagulation factor IX OS=Homo sapiens GN=F9 PE=1 SV=2	3	sample=1 period=1 cycle=1243 experiment=2	sample=1 period=1 cycle=1243 experiment=2	17.1786
05765:2	1	Y.N[+0.984]HDIALL.E		N[+1]	398.712	2	796.417	796.42	0	-4.2	267	Specific	167.79	167.79	167.79	2.23	201	>sp|P00740-3|FA9_HUMAN Coagulation factor IX OS=Homo sapiens GN=F9 PE=1 SV=2	3	sample=1 period=1 cycle=1197 experiment=2	sample=1 period=1 cycle=1197 experiment=2	16.1636
05910:2	1	Y.N[+0.984]HDIALL.E		N[+1]	398.712	2	796.416	796.42	0	-4.7	267	Specific	201.33	201.33	201.33	2.94	201	>sp|P00740-3|FA9_HUMAN Coagulation factor IX OS=Homo sapiens GN=F9 PE=1 SV=2	3	sample=1 period=1 cycle=1208 experiment=2	sample=1 period=1 cycle=1208 experiment=2	16.4065
05792:2	1	Y.N[+0.984]HDIALL.E		N[+1]	398.713	2	796.419	796.42	0	-1.3	267	Specific	217.32	217.32	217.32	2.94	201	>sp|P00740-3|FA9_HUMAN Coagulation factor IX OS=Homo sapiens GN=F9 PE=1 SV=2	3	sample=1 period=1 cycle=1199 experiment=2	sample=1 period=1 cycle=1199 experiment=2	16.2077
05727:2	1	Y.N[+0.984]HDIALL.E		N[+1]	398.71	2	796.412	796.42	0	-10	267	Specific	221.93	221.93	221.93	2.34	201	>sp|P00740-3|FA9_HUMAN Coagulation factor IX OS=Homo sapiens GN=F9 PE=1 SV=2	3	sample=1 period=1 cycle=1194 experiment=2	sample=1 period=1 cycle=1194 experiment=2	16.0975
05751:2	1	Y.N[+0.984]HDIALL.E		N[+1]	398.713	2	796.418	796.42	0	-2	267	Specific	223.07	223.07	223.07	4.15	201	>sp|P00740-3|FA9_HUMAN Coagulation factor IX OS=Homo sapiens GN=F9 PE=1 SV=2	3	sample=1 period=1 cycle=1196 experiment=2	sample=1 period=1 cycle=1196 experiment=2	16.1415
05779:2	1	Y.N[+0.984]HDIALL.E		N[+1]	398.712	2	796.417	796.42	0	-3.7	267	Specific	230.63	230.63	230.63	3.1	201	>sp|P00740-3|FA9_HUMAN Coagulation factor IX OS=Homo sapiens GN=F9 PE=1 SV=2	3	sample=1 period=1 cycle=1198 experiment=2	sample=1 period=1 cycle=1198 experiment=2	16.1856
05739:2	1	Y.N[+0.984]HDIALL.E		N[+1]	398.713	2	796.419	796.42	0	-1.5	267	Specific	233.12	233.12	233.12	4.46	201	>sp|P00740-3|FA9_HUMAN Coagulation factor IX OS=Homo sapiens GN=F9 PE=1 SV=2	3	sample=1 period=1 cycle=1195 experiment=2	sample=1 period=1 cycle=1195 experiment=2	16.1196
06120:2	1	Y.N[+0.984]HDIALL.E		N[+1]	398.712	2	796.417	796.42	0	-4.3	267	Specific	240.79	240.79	240.79	3.85	201	>sp|P00740-3|FA9_HUMAN Coagulation factor IX OS=Homo sapiens GN=F9 PE=1 SV=2	3	sample=1 period=1 cycle=1222 experiment=2	sample=1 period=1 cycle=1222 experiment=2	16.7153
05843:2	1	Y.N[+0.984]HDIALL.E		N[+1]	398.711	2	796.415	796.42	0	-6.5	267	Specific	248.74	248.74	248.74	3.98	201	>sp|P00740-3|FA9_HUMAN Coagulation factor IX OS=Homo sapiens GN=F9 PE=1 SV=2	3	sample=1 period=1 cycle=1203 experiment=2	sample=1 period=1 cycle=1203 experiment=2	16.2958
05817:2	1	Y.N[+0.984]HDIALL.E		N[+1]	398.713	2	796.418	796.42	0	-2.5	267	Specific	251.63	251.63	251.63	4.66	201	>sp|P00740-3|FA9_HUMAN Coagulation factor IX OS=Homo sapiens GN=F9 PE=1 SV=2	3	sample=1 period=1 cycle=1201 experiment=2	sample=1 period=1 cycle=1201 experiment=2	16.2518
06149:2	1	Y.N[+0.984]HDIALL.E		N[+1]	398.711	2	796.415	796.42	0	-6.4	267	Specific	256.61	256.61	256.61	4.1	201	>sp|P00740-3|FA9_HUMAN Coagulation factor IX OS=Homo sapiens GN=F9 PE=1 SV=2	3	sample=1 period=1 cycle=1224 experiment=2	sample=1 period=1 cycle=1224 experiment=2	16.7593
05830:2	1	Y.N[+0.984]HDIALL.E		N[+1]	398.712	2	796.417	796.42	0	-4	267	Specific	270.36	270.36	270.36	4.48	201	>sp|P00740-3|FA9_HUMAN Coagulation factor IX OS=Homo sapiens GN=F9 PE=1 SV=2	3	sample=1 period=1 cycle=1202 experiment=2	sample=1 period=1 cycle=1202 experiment=2	16.2738
06136:2	1	Y.N[+0.984]HDIALL.E		N[+1]	398.711	2	796.415	796.42	0	-6.6	267	Specific	295.1	295.1	295.1	4.56	201	>sp|P00740-3|FA9_HUMAN Coagulation factor IX OS=Homo sapiens GN=F9 PE=1 SV=2	3	sample=1 period=1 cycle=1223 experiment=3	sample=1 period=1 cycle=1223 experiment=3	16.7377
06052:2	1	Y.N[+0.984]HDIALL.E		N[+1]	398.711	2	796.415	796.42	0	-6.7	267	Specific	331.06	331.06	331.06	4.83	201	>sp|P00740-3|FA9_HUMAN Coagulation factor IX OS=Homo sapiens GN=F9 PE=1 SV=2	3	sample=1 period=1 cycle=1218 experiment=3	sample=1 period=1 cycle=1218 experiment=3	16.6276
05882:2	1	Y.N[+0.984]HDIALL.E		N[+1]	398.712	2	796.417	796.42	0	-3.8	267	Specific	342.19	342.19	342.19	5.21	201	>sp|P00740-3|FA9_HUMAN Coagulation factor IX OS=Homo sapiens GN=F9 PE=1 SV=2	3	sample=1 period=1 cycle=1206 experiment=2	sample=1 period=1 cycle=1206 experiment=2	16.3621
06036:2	1	Y.N[+0.984]HDIALL.E		N[+1]	398.711	2	796.415	796.42	0	-6.5	267	Specific	344.16	344.16	344.16	4.83	201	>sp|P00740-3|FA9_HUMAN Coagulation factor IX OS=Homo sapiens GN=F9 PE=1 SV=2	3	sample=1 period=1 cycle=1217 experiment=3	sample=1 period=1 cycle=1217 experiment=3	16.6055
05979:2	1	Y.N[+0.984]HDIALL.E		N[+1]	398.712	2	796.416	796.42	0	-4.6	267	Specific	347.52	347.52	347.52	5.08	201	>sp|P00740-3|FA9_HUMAN Coagulation factor IX OS=Homo sapiens GN=F9 PE=1 SV=2	3	sample=1 period=1 cycle=1213 experiment=3	sample=1 period=1 cycle=1213 experiment=3	16.5176
05965:2	1	Y.N[+0.984]HDIALL.E		N[+1]	398.713	2	796.418	796.42	0	-2.2	267	Specific	348.37	348.37	348.37	5.08	201	>sp|P00740-3|FA9_HUMAN Coagulation factor IX OS=Homo sapiens GN=F9 PE=1 SV=2	3	sample=1 period=1 cycle=1212 experiment=3	sample=1 period=1 cycle=1212 experiment=3	16.4955
09446:2	1	L.ELDEPLVL.N			464.253	2	927.5	927.503	0	-4	274	Specific	37.52	37.52	37.52	0.25	201	>sp|P00740-3|FA9_HUMAN Coagulation factor IX OS=Homo sapiens GN=F9 PE=1 SV=2	3	sample=1 period=1 cycle=1500 experiment=2	sample=1 period=1 cycle=1500 experiment=2	22.6046
09269:2	1	L.ELDEPLVL.N			464.255	2	927.502	927.503	0	-1.2	274	Specific	59.11	59.11	59.11	2.01	201	>sp|P00740-3|FA9_HUMAN Coagulation factor IX OS=Homo sapiens GN=F9 PE=1 SV=2	3	sample=1 period=1 cycle=1483 experiment=2	sample=1 period=1 cycle=1483 experiment=2	22.2334
09566:2	1	L.ELDEPLVL.N			464.252	2	927.498	927.503	0	-5.9	274	Specific	103.65	103.65	103.65	1.69	201	>sp|P00740-3|FA9_HUMAN Coagulation factor IX OS=Homo sapiens GN=F9 PE=1 SV=2	3	sample=1 period=1 cycle=1511 experiment=2	sample=1 period=1 cycle=1511 experiment=2	22.8467
09367:2	1	L.ELDEPLVL.N			464.254	2	927.5	927.503	0	-3.3	274	Specific	107.84	78.54	78.54	0.77	201	>sp|P00740-3|FA9_HUMAN Coagulation factor IX OS=Homo sapiens GN=F9 PE=1 SV=2	3	sample=1 period=1 cycle=1492 experiment=3	sample=1 period=1 cycle=1492 experiment=3	22.43
09316:2	1	L.ELDEPLVL.N			464.253	2	927.499	927.503	0	-4.4	274	Specific	144.39	144.39	144.39	2.27	201	>sp|P00740-3|FA9_HUMAN Coagulation factor IX OS=Homo sapiens GN=F9 PE=1 SV=2	3	sample=1 period=1 cycle=1487 experiment=3	sample=1 period=1 cycle=1487 experiment=3	22.3213
09786:2	1	L.ELDEPLVL.N			464.254	2	927.501	927.503	0	-2.5	274	Specific	148.91	103.66	103.66	0.77	201	>sp|P00740-3|FA9_HUMAN Coagulation factor IX OS=Homo sapiens GN=F9 PE=1 SV=2	3	sample=1 period=1 cycle=1532 experiment=4	sample=1 period=1 cycle=1532 experiment=4	23.3051
10190:2	1	L.ELDEPLVL.N			464.252	2	927.497	927.503	0	-6.5	274	Specific	149.2	149.2	149.2	2.82	201	>sp|P00740-3|FA9_HUMAN Coagulation factor IX OS=Homo sapiens GN=F9 PE=1 SV=2	3	sample=1 period=1 cycle=1577 experiment=3	sample=1 period=1 cycle=1577 experiment=3	24.25
09230:2	1	L.ELDEPLVL.N			464.254	2	927.5	927.503	0	-3.6	274	Specific	154.18	154.18	154.18	2.71	201	>sp|P00740-3|FA9_HUMAN Coagulation factor IX OS=Homo sapiens GN=F9 PE=1 SV=2	3	sample=1 period=1 cycle=1479 experiment=2	sample=1 period=1 cycle=1479 experiment=2	22.1467
09728:2	1	L.ELDEPLVL.N			464.254	2	927.501	927.503	0	-3	274	Specific	157.36	131.87	131.87	1.02	201	>sp|P00740-3|FA9_HUMAN Coagulation factor IX OS=Homo sapiens GN=F9 PE=1 SV=2	3	sample=1 period=1 cycle=1527 experiment=4	sample=1 period=1 cycle=1527 experiment=4	23.1974
09607:2	1	L.ELDEPLVL.N			464.254	2	927.5	927.503	0	-3.3	274	Specific	161.35	161.35	161.35	2.71	201	>sp|P00740-3|FA9_HUMAN Coagulation factor IX OS=Homo sapiens GN=F9 PE=1 SV=2	3	sample=1 period=1 cycle=1515 experiment=2	sample=1 period=1 cycle=1515 experiment=2	22.9344
09385:2	1	L.ELDEPLVL.N			464.254	2	927.5	927.503	0	-3.2	274	Specific	166.68	67.44	67.44	1.03	201	>sp|P00740-3|FA9_HUMAN Coagulation factor IX OS=Homo sapiens GN=F9 PE=1 SV=2	3	sample=1 period=1 cycle=1494 experiment=3	sample=1 period=1 cycle=1494 experiment=3	22.4736
09459:2	1	L.ELDEPLVL.N			464.253	2	927.498	927.503	0	-5.6	274	Specific	174.64	69.52	69.52	1.17	201	>sp|P00740-3|FA9_HUMAN Coagulation factor IX OS=Homo sapiens GN=F9 PE=1 SV=2	3	sample=1 period=1 cycle=1501 experiment=4	sample=1 period=1 cycle=1501 experiment=4	22.6283
09705:2	1	L.ELDEPLVL.N			464.253	2	927.5	927.503	0	-3.8	274	Specific	187.8	187.8	187.8	3.48	201	>sp|P00740-3|FA9_HUMAN Coagulation factor IX OS=Homo sapiens GN=F9 PE=1 SV=2	3	sample=1 period=1 cycle=1525 experiment=3	sample=1 period=1 cycle=1525 experiment=3	23.1534
09739:2	1	L.ELDEPLVL.N			464.253	2	927.499	927.503	0	-4.2	274	Specific	195.41	195.41	195.41	3.48	201	>sp|P00740-3|FA9_HUMAN Coagulation factor IX OS=Homo sapiens GN=F9 PE=1 SV=2	3	sample=1 period=1 cycle=1528 experiment=3	sample=1 period=1 cycle=1528 experiment=3	23.2187
09616:2	1	L.ELDEPLVL.N			464.253	2	927.498	927.503	0	-5.5	274	Specific	199.42	199.42	199.42	3.11	201	>sp|P00740-3|FA9_HUMAN Coagulation factor IX OS=Homo sapiens GN=F9 PE=1 SV=2	3	sample=1 period=1 cycle=1516 experiment=2	sample=1 period=1 cycle=1516 experiment=2	22.9563
09108:2	1	L.ELDEPLVL.N			464.253	2	927.499	927.503	0	-4.8	274	Specific	200.41	155.97	155.97	2.71	201	>sp|P00740-3|FA9_HUMAN Coagulation factor IX OS=Homo sapiens GN=F9 PE=1 SV=2	3	sample=1 period=1 cycle=1467 experiment=5	sample=1 period=1 cycle=1467 experiment=5	21.8964
09668:2	1	L.ELDEPLVL.N			464.254	2	927.5	927.503	0	-3	274	Specific	202.03	174.88	174.88	2.71	201	>sp|P00740-3|FA9_HUMAN Coagulation factor IX OS=Homo sapiens GN=F9 PE=1 SV=2	3	sample=1 period=1 cycle=1521 experiment=4	sample=1 period=1 cycle=1521 experiment=4	23.0672
09191:2	1	L.ELDEPLVL.N			464.251	2	927.495	927.503	0	-8.6	274	Specific	212.48	147.71	147.71	2.65	201	>sp|P00740-3|FA9_HUMAN Coagulation factor IX OS=Homo sapiens GN=F9 PE=1 SV=2	3	sample=1 period=1 cycle=1475 experiment=2	sample=1 period=1 cycle=1475 experiment=2	22.0613
09325:2	1	L.ELDEPLVL.N			464.254	2	927.5	927.503	0	-3.1	274	Specific	216.2	216.2	216.2	3.79	201	>sp|P00740-3|FA9_HUMAN Coagulation factor IX OS=Homo sapiens GN=F9 PE=1 SV=2	3	sample=1 period=1 cycle=1488 experiment=3	sample=1 period=1 cycle=1488 experiment=3	22.3432
09426:2	1	L.ELDEPLVL.N			464.253	2	927.499	927.503	0	-5.2	274	Specific	218.97	166.2	166.2	2.4	201	>sp|P00740-3|FA9_HUMAN Coagulation factor IX OS=Homo sapiens GN=F9 PE=1 SV=2	3	sample=1 period=1 cycle=1498 experiment=4	sample=1 period=1 cycle=1498 experiment=4	22.5619
09502:2	1	L.ELDEPLVL.N			464.253	2	927.5	927.503	0	-4.1	274	Specific	231.84	231.84	231.84	3.95	201	>sp|P00740-3|FA9_HUMAN Coagulation factor IX OS=Homo sapiens GN=F9 PE=1 SV=2	3	sample=1 period=1 cycle=1505 experiment=3	sample=1 period=1 cycle=1505 experiment=3	22.7157
08988:2	1	L.ELDEPLVL.N			464.253	2	927.499	927.503	0	-5.1	274	Specific	234.79	132.59	132.59	2.06	201	>sp|P00740-3|FA9_HUMAN Coagulation factor IX OS=Homo sapiens GN=F9 PE=1 SV=2	3	sample=1 period=1 cycle=1456 experiment=6	sample=1 period=1 cycle=1456 experiment=6	21.6693
09163:2	1	L.ELDEPLVL.N			464.255	2	927.502	927.503	0	-1	274	Specific	240.17	204.28	204.28	5.31	201	>sp|P00740-3|FA9_HUMAN Coagulation factor IX OS=Homo sapiens GN=F9 PE=1 SV=2	3	sample=1 period=1 cycle=1472 experiment=5	sample=1 period=1 cycle=1472 experiment=5	22.0001
08868:2	1	L.ELDEPLVL.N			464.253	2	927.5	927.503	0	-3.8	274	Specific	242.19	173.91	173.91	4.24	201	>sp|P00740-3|FA9_HUMAN Coagulation factor IX OS=Homo sapiens GN=F9 PE=1 SV=2	3	sample=1 period=1 cycle=1445 experiment=2	sample=1 period=1 cycle=1445 experiment=2	21.4298
09043:2	1	L.ELDEPLVL.N			464.254	2	927.501	927.503	0	-2.6	274	Specific	242.33	219.76	219.76	4.41	201	>sp|P00740-3|FA9_HUMAN Coagulation factor IX OS=Homo sapiens GN=F9 PE=1 SV=2	3	sample=1 period=1 cycle=1461 experiment=4	sample=1 period=1 cycle=1461 experiment=4	21.7727
09657:2	1	L.ELDEPLVL.N			464.253	2	927.5	927.503	0	-4	274	Specific	247.89	247.89	247.89	4.41	201	>sp|P00740-3|FA9_HUMAN Coagulation factor IX OS=Homo sapiens GN=F9 PE=1 SV=2	3	sample=1 period=1 cycle=1520 experiment=4	sample=1 period=1 cycle=1520 experiment=4	23.0453
09033:2	1	L.ELDEPLVL.N			464.254	2	927.501	927.503	0	-2.5	274	Specific	252.69	152.5	152.5	3.93	201	>sp|P00740-3|FA9_HUMAN Coagulation factor IX OS=Homo sapiens GN=F9 PE=1 SV=2	3	sample=1 period=1 cycle=1460 experiment=4	sample=1 period=1 cycle=1460 experiment=4	21.7525
08922:2	1	L.ELDEPLVL.N			464.253	2	927.499	927.503	0	-4.3	274	Specific	265.75	205.7	205.7	4.24	201	>sp|P00740-3|FA9_HUMAN Coagulation factor IX OS=Homo sapiens GN=F9 PE=1 SV=2	3	sample=1 period=1 cycle=1450 experiment=5	sample=1 period=1 cycle=1450 experiment=5	21.54
09514:2	1	L.ELDEPLVL.N			464.253	2	927.499	927.503	0	-4.4	274	Specific	308.6	184.05	184.05	4.64	201	>sp|P00740-3|FA9_HUMAN Coagulation factor IX OS=Homo sapiens GN=F9 PE=1 SV=2	3	sample=1 period=1 cycle=1506 experiment=3	sample=1 period=1 cycle=1506 experiment=3	22.7376
09056:2	1	L.ELDEPLVL.N			464.253	2	927.5	927.503	0	-4	274	Specific	311.72	219.61	219.61	4.94	201	>sp|P00740-3|FA9_HUMAN Coagulation factor IX OS=Homo sapiens GN=F9 PE=1 SV=2	3	sample=1 period=1 cycle=1462 experiment=5	sample=1 period=1 cycle=1462 experiment=5	21.7936
09555:2	1	L.ELDEPLVL.N			464.253	2	927.498	927.503	0	-5.7	274	Specific	326.86	267.47	267.47	4.78	201	>sp|P00740-3|FA9_HUMAN Coagulation factor IX OS=Homo sapiens GN=F9 PE=1 SV=2	3	sample=1 period=1 cycle=1510 experiment=3	sample=1 period=1 cycle=1510 experiment=3	22.8257
08407:2	1	L.ELDEPLVL.N			464.254	2	927.501	927.503	0	-2.8	274	Specific	329.18	190.61	190.61	4.87	201	>sp|P00740-3|FA9_HUMAN Coagulation factor IX OS=Homo sapiens GN=F9 PE=1 SV=2	3	sample=1 period=1 cycle=1404 experiment=5	sample=1 period=1 cycle=1404 experiment=5	20.5714
08965:2	1	L.ELDEPLVL.N			464.254	2	927.5	927.503	0	-3.4	274	Specific	330.03	241.67	241.67	4.91	201	>sp|P00740-3|FA9_HUMAN Coagulation factor IX OS=Homo sapiens GN=F9 PE=1 SV=2	3	sample=1 period=1 cycle=1454 experiment=5	sample=1 period=1 cycle=1454 experiment=5	21.6267
08975:2	1	L.ELDEPLVL.N			464.254	2	927.501	927.503	0	-2.8	274	Specific	337.32	269.19	269.19	5.16	201	>sp|P00740-3|FA9_HUMAN Coagulation factor IX OS=Homo sapiens GN=F9 PE=1 SV=2	3	sample=1 period=1 cycle=1455 experiment=4	sample=1 period=1 cycle=1455 experiment=4	21.6475
08367:2	1	L.ELDEPLVL.N			464.253	2	927.499	927.503	0	-4.4	274	Specific	362.58	220.03	220.03	4.88	201	>sp|P00740-3|FA9_HUMAN Coagulation factor IX OS=Homo sapiens GN=F9 PE=1 SV=2	3	sample=1 period=1 cycle=1401 experiment=5	sample=1 period=1 cycle=1401 experiment=5	20.5064
08378:2	1	L.ELDEPLVL.N			464.254	2	927.501	927.503	0	-2.5	274	Specific	364.72	250.77	250.77	4.88	201	>sp|P00740-3|FA9_HUMAN Coagulation factor IX OS=Homo sapiens GN=F9 PE=1 SV=2	3	sample=1 period=1 cycle=1402 experiment=4	sample=1 period=1 cycle=1402 experiment=4	20.5273
08882:2	1	L.ELDEPLVL.N			464.254	2	927.501	927.503	0	-2.6	274	Specific	370.42	223.37	223.37	4.88	201	>sp|P00740-3|FA9_HUMAN Coagulation factor IX OS=Homo sapiens GN=F9 PE=1 SV=2	3	sample=1 period=1 cycle=1446 experiment=5	sample=1 period=1 cycle=1446 experiment=5	21.4546
08406:2	1	L.ELDEPLVL.N			464.254	2	927.501	927.503	0	-2.8	274	Specific	374.61	216.93	216.93	4.84	201	>sp|P00740-3|FA9_HUMAN Coagulation factor IX OS=Homo sapiens GN=F9 PE=1 SV=2	3	sample=1 period=1 cycle=1404 experiment=4	sample=1 period=1 cycle=1404 experiment=4	20.5706
08829:2	1	L.ELDEPLVL.N			464.254	2	927.5	927.503	0	-3.4	274	Specific	386.69	238.26	238.26	5.01	201	>sp|P00740-3|FA9_HUMAN Coagulation factor IX OS=Homo sapiens GN=F9 PE=1 SV=2	3	sample=1 period=1 cycle=1441 experiment=3	sample=1 period=1 cycle=1441 experiment=3	21.3433
08391:2	1	L.ELDEPLVL.N			464.254	2	927.5	927.503	0	-3.1	274	Specific	413.64	306.69	306.69	5.26	201	>sp|P00740-3|FA9_HUMAN Coagulation factor IX OS=Homo sapiens GN=F9 PE=1 SV=2	3	sample=1 period=1 cycle=1403 experiment=4	sample=1 period=1 cycle=1403 experiment=4	20.5491
08419:2	1	L.ELDEPLVL.N			464.254	2	927.501	927.503	0	-2.1	274	Specific	422.33	272.34	272.34	5.76	201	>sp|P00740-3|FA9_HUMAN Coagulation factor IX OS=Homo sapiens GN=F9 PE=1 SV=2	3	sample=1 period=1 cycle=1405 experiment=4	sample=1 period=1 cycle=1405 experiment=4	20.5923
08749:2	1	L.ELDEPLVL.N			464.254	2	927.5	927.503	0	-3.3	274	Specific	424.67	213.27	213.27	4.9	201	>sp|P00740-3|FA9_HUMAN Coagulation factor IX OS=Homo sapiens GN=F9 PE=1 SV=2	3	sample=1 period=1 cycle=1433 experiment=4	sample=1 period=1 cycle=1433 experiment=4	21.1739
08793:2	1	L.ELDEPLVL.N			464.253	2	927.5	927.503	0	-3.8	274	Specific	446.76	249.41	249.41	5.23	201	>sp|P00740-3|FA9_HUMAN Coagulation factor IX OS=Homo sapiens GN=F9 PE=1 SV=2	3	sample=1 period=1 cycle=1437 experiment=4	sample=1 period=1 cycle=1437 experiment=4	21.2572
08432:2	1	L.ELDEPLVL.N			464.254	2	927.5	927.503	0	-3.1	274	Specific	453.37	253.38	253.38	5.23	201	>sp|P00740-3|FA9_HUMAN Coagulation factor IX OS=Homo sapiens GN=F9 PE=1 SV=2	3	sample=1 period=1 cycle=1406 experiment=4	sample=1 period=1 cycle=1406 experiment=4	20.6143
08444:2	1	L.ELDEPLVL.N			464.254	2	927.5	927.503	0	-3.3	274	Specific	470.24	252.9	252.9	5.17	201	>sp|P00740-3|FA9_HUMAN Coagulation factor IX OS=Homo sapiens GN=F9 PE=1 SV=2	3	sample=1 period=1 cycle=1407 experiment=4	sample=1 period=1 cycle=1407 experiment=4	20.6359
08499:2	1	L.ELDEPLVL.N			464.254	2	927.5	927.503	0	-3.3	274	Specific	472.02	271.99	271.99	5.36	201	>sp|P00740-3|FA9_HUMAN Coagulation factor IX OS=Homo sapiens GN=F9 PE=1 SV=2	3	sample=1 period=1 cycle=1411 experiment=5	sample=1 period=1 cycle=1411 experiment=5	20.7209
08513:2	1	L.ELDEPLVL.N			464.254	2	927.5	927.503	0	-3.3	274	Specific	473.33	233.32	233.32	5.13	201	>sp|P00740-3|FA9_HUMAN Coagulation factor IX OS=Homo sapiens GN=F9 PE=1 SV=2	3	sample=1 period=1 cycle=1412 experiment=5	sample=1 period=1 cycle=1412 experiment=5	20.7417
08474:2	1	L.ELDEPLVL.N			464.254	2	927.5	927.503	0	-3	274	Specific	475.92	256	256	5.36	201	>sp|P00740-3|FA9_HUMAN Coagulation factor IX OS=Homo sapiens GN=F9 PE=1 SV=2	3	sample=1 period=1 cycle=1409 experiment=7	sample=1 period=1 cycle=1409 experiment=7	20.6802
08696:2	1	L.ELDEPLVL.N			464.254	2	927.501	927.503	0	-2.3	274	Specific	485.02	228.1	228.1	5.2	201	>sp|P00740-3|FA9_HUMAN Coagulation factor IX OS=Homo sapiens GN=F9 PE=1 SV=2	3	sample=1 period=1 cycle=1428 experiment=3	sample=1 period=1 cycle=1428 experiment=3	21.0689
08459:2	1	L.ELDEPLVL.N			464.254	2	927.5	927.503	0	-3.3	274	Specific	487.47	302.02	302.02	5.49	201	>sp|P00740-3|FA9_HUMAN Coagulation factor IX OS=Homo sapiens GN=F9 PE=1 SV=2	3	sample=1 period=1 cycle=1408 experiment=5	sample=1 period=1 cycle=1408 experiment=5	20.6573
08647:2	1	L.ELDEPLVL.N			464.254	2	927.501	927.503	0	-2.8	274	Specific	487.55	277.02	277.02	5.43	201	>sp|P00740-3|FA9_HUMAN Coagulation factor IX OS=Homo sapiens GN=F9 PE=1 SV=2	3	sample=1 period=1 cycle=1423 experiment=4	sample=1 period=1 cycle=1423 experiment=4	20.9665
08581:2	1	L.ELDEPLVL.N			464.255	2	927.502	927.503	0	-1.8	274	Specific	489.33	236.31	236.31	5.77	201	>sp|P00740-3|FA9_HUMAN Coagulation factor IX OS=Homo sapiens GN=F9 PE=1 SV=2	3	sample=1 period=1 cycle=1417 experiment=5	sample=1 period=1 cycle=1417 experiment=5	20.8438
08529:2	1	L.ELDEPLVL.N			464.254	2	927.5	927.503	0	-3.4	274	Specific	493.84	265.97	265.97	5.43	201	>sp|P00740-3|FA9_HUMAN Coagulation factor IX OS=Homo sapiens GN=F9 PE=1 SV=2	3	sample=1 period=1 cycle=1413 experiment=6	sample=1 period=1 cycle=1413 experiment=6	20.7624
08542:2	1	L.ELDEPLVL.N			464.254	2	927.5	927.503	0	-3.3	274	Specific	496.41	256.1	256.1	5.43	201	>sp|P00740-3|FA9_HUMAN Coagulation factor IX OS=Homo sapiens GN=F9 PE=1 SV=2	3	sample=1 period=1 cycle=1414 experiment=5	sample=1 period=1 cycle=1414 experiment=5	20.7829
08635:2	1	L.ELDEPLVL.N			464.254	2	927.5	927.503	0	-3	274	Specific	500.84	275.27	275.27	5.43	201	>sp|P00740-3|FA9_HUMAN Coagulation factor IX OS=Homo sapiens GN=F9 PE=1 SV=2	3	sample=1 period=1 cycle=1422 experiment=4	sample=1 period=1 cycle=1422 experiment=4	20.9456
08487:2	1	L.ELDEPLVL.N			464.254	2	927.5	927.503	0	-3.7	274	Specific	501.68	293.05	293.05	5.49	201	>sp|P00740-3|FA9_HUMAN Coagulation factor IX OS=Homo sapiens GN=F9 PE=1 SV=2	3	sample=1 period=1 cycle=1410 experiment=6	sample=1 period=1 cycle=1410 experiment=6	20.7008
08556:2	1	L.ELDEPLVL.N			464.254	2	927.501	927.503	0	-2.6	274	Specific	507.69	250.08	250.08	5.23	201	>sp|P00740-3|FA9_HUMAN Coagulation factor IX OS=Homo sapiens GN=F9 PE=1 SV=2	3	sample=1 period=1 cycle=1415 experiment=5	sample=1 period=1 cycle=1415 experiment=5	20.8032
08569:2	1	L.ELDEPLVL.N			464.254	2	927.501	927.503	0	-2.5	274	Specific	507.78	255.09	255.09	5.43	201	>sp|P00740-3|FA9_HUMAN Coagulation factor IX OS=Homo sapiens GN=F9 PE=1 SV=2	3	sample=1 period=1 cycle=1416 experiment=5	sample=1 period=1 cycle=1416 experiment=5	20.8234
07875:3	1	L.VLN[+0.984]SYVTPIC[+71.037]IADKEY.T		C[+71], N[+1]	633.983	3	1899.94	1899.94	0	-2.7	280	Specific	145.26	145.26	145.26	2.66	201	>sp|P00740-3|FA9_HUMAN Coagulation factor IX OS=Homo sapiens GN=F9 PE=1 SV=2	3	sample=1 period=1 cycle=1359 experiment=7	sample=1 period=1 cycle=1359 experiment=7	19.6181
07935:3	1	L.VLN[+0.984]SYVTPIC[+71.037]IADKEY.T		C[+71], N[+1]	633.985	3	1899.94	1899.94	0	-0.9	280	Specific	168.33	168.33	168.33	5.17	201	>sp|P00740-3|FA9_HUMAN Coagulation factor IX OS=Homo sapiens GN=F9 PE=1 SV=2	3	sample=1 period=1 cycle=1364 experiment=9	sample=1 period=1 cycle=1364 experiment=9	19.7265
07947:3	1	L.VLN[+0.984]SYVTPIC[+71.037]IADKEY.T		C[+71], N[+1]	633.985	3	1899.94	1899.94	0	-0.4	280	Specific	198.61	198.61	198.61	5.36	201	>sp|P00740-3|FA9_HUMAN Coagulation factor IX OS=Homo sapiens GN=F9 PE=1 SV=2	3	sample=1 period=1 cycle=1365 experiment=9	sample=1 period=1 cycle=1365 experiment=9	19.7471
08000:3	1	L.VLN[+0.984]SYVTPIC[+71.037]IADKEY.T		C[+71], N[+1]	633.984	3	1899.94	1899.94	0	-1.3	280	Specific	228.82	228.82	228.82	5.53	201	>sp|P00740-3|FA9_HUMAN Coagulation factor IX OS=Homo sapiens GN=F9 PE=1 SV=2	3	sample=1 period=1 cycle=1369 experiment=10	sample=1 period=1 cycle=1369 experiment=10	19.8345
07910:3	1	L.VLN[+0.984]SYVTPIC[+71.037]IADKEY.T		C[+71], N[+1]	633.985	3	1899.94	1899.94	0	0	280	Specific	230.03	230.03	230.03	5.22	201	>sp|P00740-3|FA9_HUMAN Coagulation factor IX OS=Homo sapiens GN=F9 PE=1 SV=2	3	sample=1 period=1 cycle=1362 experiment=9	sample=1 period=1 cycle=1362 experiment=9	19.6832
07885:3	1	L.VLN[+0.984]SYVTPIC[+71.037]IADKEY.T		C[+71], N[+1]	633.98	3	1899.92	1899.94	0	-8.7	280	Specific	240.98	240.98	240.98	4.85	201	>sp|P00740-3|FA9_HUMAN Coagulation factor IX OS=Homo sapiens GN=F9 PE=1 SV=2	3	sample=1 period=1 cycle=1360 experiment=7	sample=1 period=1 cycle=1360 experiment=7	19.6395
08013:3	1	L.VLN[+0.984]SYVTPIC[+71.037]IADKEY.T		C[+71], N[+1]	633.983	3	1899.93	1899.94	0	-3.5	280	Specific	262.75	262.75	262.75	5.99	201	>sp|P00740-3|FA9_HUMAN Coagulation factor IX OS=Homo sapiens GN=F9 PE=1 SV=2	3	sample=1 period=1 cycle=1370 experiment=11	sample=1 period=1 cycle=1370 experiment=11	19.8569
07923:3	1	L.VLN[+0.984]SYVTPIC[+71.037]IADKEY.T		C[+71], N[+1]	633.981	3	1899.93	1899.94	0	-5.9	280	Specific	273.04	273.04	273.04	5.61	201	>sp|P00740-3|FA9_HUMAN Coagulation factor IX OS=Homo sapiens GN=F9 PE=1 SV=2	3	sample=1 period=1 cycle=1363 experiment=9	sample=1 period=1 cycle=1363 experiment=9	19.7049
07975:3	1	L.VLN[+0.984]SYVTPIC[+71.037]IADKEY.T		C[+71], N[+1]	633.984	3	1899.94	1899.94	0	-1.3	280	Specific	282.96	282.96	282.96	6.71	201	>sp|P00740-3|FA9_HUMAN Coagulation factor IX OS=Homo sapiens GN=F9 PE=1 SV=2	3	sample=1 period=1 cycle=1367 experiment=8	sample=1 period=1 cycle=1367 experiment=8	19.7907
08058:3	1	L.VLN[+0.984]SYVTPIC[+71.037]IADKEY.T		C[+71], N[+1]	633.986	3	1899.94	1899.94	0	1.8	280	Specific	283.78	283.78	283.78	6.91	201	>sp|P00740-3|FA9_HUMAN Coagulation factor IX OS=Homo sapiens GN=F9 PE=1 SV=2	3	sample=1 period=1 cycle=1374 experiment=8	sample=1 period=1 cycle=1374 experiment=8	19.9423
07902:2	1	L.VLN[+0.984]SYVTPIC[+71.037]IADKEY.T		C[+71], N[+1]	950.479	2	1899.95	1899.94	0	5.6	280	Specific	314.03	314.03	314.03	5.79	201	>sp|P00740-3|FA9_HUMAN Coagulation factor IX OS=Homo sapiens GN=F9 PE=1 SV=2	3	sample=1 period=1 cycle=1361 experiment=14	sample=1 period=1 cycle=1361 experiment=14	19.6641
06377:3	1	L.NSYVTPIC[+71.037]IADKEY.T		C[+71]	562.937	3	1686.8	1686.8	0	-4.1	282	Specific	111.13	111.13	111.13	1.98	201	>sp|P00740-3|FA9_HUMAN Coagulation factor IX OS=Homo sapiens GN=F9 PE=1 SV=2	3	sample=1 period=1 cycle=1240 experiment=5	sample=1 period=1 cycle=1240 experiment=5	17.1137
06429:2	1	L.NSYVTPIC[+71.037]IADKEY.T		C[+71]	843.911	2	1686.81	1686.8	0	5.9	282	Specific	368.18	345.7	345.7	5.7	201	>sp|P00740-3|FA9_HUMAN Coagulation factor IX OS=Homo sapiens GN=F9 PE=1 SV=2	3	sample=1 period=1 cycle=1243 experiment=15	sample=1 period=1 cycle=1243 experiment=15	17.1861
06331:2	1	L.NSYVTPIC[+71.037]IADKEY.T		C[+71]	843.908	2	1686.81	1686.8	0	2.7	282	Specific	398.57	398.57	398.57	6.97	201	>sp|P00740-3|FA9_HUMAN Coagulation factor IX OS=Homo sapiens GN=F9 PE=1 SV=2	3	sample=1 period=1 cycle=1236 experiment=12	sample=1 period=1 cycle=1236 experiment=12	17.0314
06067:2	1	L.NSYVTPIC[+71.037]IADKEY.T		C[+71]	843.909	2	1686.81	1686.8	0	3.6	282	Specific	403.12	403.12	403.12	6.87	201	>sp|P00740-3|FA9_HUMAN Coagulation factor IX OS=Homo sapiens GN=F9 PE=1 SV=2	3	sample=1 period=1 cycle=1218 experiment=18	sample=1 period=1 cycle=1218 experiment=18	16.6347
06415:2	1	L.NSYVTPIC[+71.037]IADKEY.T		C[+71]	843.907	2	1686.81	1686.8	0	1.9	282	Specific	422.25	404.94	404.94	7.16	201	>sp|P00740-3|FA9_HUMAN Coagulation factor IX OS=Homo sapiens GN=F9 PE=1 SV=2	3	sample=1 period=1 cycle=1242 experiment=17	sample=1 period=1 cycle=1242 experiment=17	17.1639
06084:2	1	L.NSYVTPIC[+71.037]IADKEY.T		C[+71]	843.911	2	1686.82	1686.8	0	6.5	282	Specific	490.13	490.13	490.13	7.24	201	>sp|P00740-3|FA9_HUMAN Coagulation factor IX OS=Homo sapiens GN=F9 PE=1 SV=2	3	sample=1 period=1 cycle=1219 experiment=15	sample=1 period=1 cycle=1219 experiment=15	16.6567
06101:2	1	L.NSYVTPIC[+71.037]IADKEY.T		C[+71]	843.909	2	1686.81	1686.8	0	3.4	282	Specific	503.83	503.83	503.83	7.32	201	>sp|P00740-3|FA9_HUMAN Coagulation factor IX OS=Homo sapiens GN=F9 PE=1 SV=2	3	sample=1 period=1 cycle=1220 experiment=15	sample=1 period=1 cycle=1220 experiment=15	16.6779
06147:2	1	L.NSYVTPIC[+71.037]IADKEY.T		C[+71]	843.91	2	1686.81	1686.8	0	5.4	282	Specific	509.83	509.83	509.83	7.03	201	>sp|P00740-3|FA9_HUMAN Coagulation factor IX OS=Homo sapiens GN=F9 PE=1 SV=2	3	sample=1 period=1 cycle=1223 experiment=14	sample=1 period=1 cycle=1223 experiment=14	16.7444
06133:2	1	L.NSYVTPIC[+71.037]IADKEY.T		C[+71]	843.91	2	1686.81	1686.8	0	5.3	282	Specific	544.87	544.87	544.87	7.15	201	>sp|P00740-3|FA9_HUMAN Coagulation factor IX OS=Homo sapiens GN=F9 PE=1 SV=2	3	sample=1 period=1 cycle=1222 experiment=15	sample=1 period=1 cycle=1222 experiment=15	16.7228
06219:2	1	L.NSYVTPIC[+71.037]IADKEY.T		C[+71]	843.908	2	1686.81	1686.8	0	2.7	282	Specific	548.84	548.84	548.84	7.44	201	>sp|P00740-3|FA9_HUMAN Coagulation factor IX OS=Homo sapiens GN=F9 PE=1 SV=2	3	sample=1 period=1 cycle=1228 experiment=15	sample=1 period=1 cycle=1228 experiment=15	16.8545
06275:2	1	L.NSYVTPIC[+71.037]IADKEY.T		C[+71]	843.908	2	1686.81	1686.8	0	2.5	282	Specific	549.15	549.15	549.15	7.44	201	>sp|P00740-3|FA9_HUMAN Coagulation factor IX OS=Homo sapiens GN=F9 PE=1 SV=2	3	sample=1 period=1 cycle=1232 experiment=12	sample=1 period=1 cycle=1232 experiment=12	16.942
06178:2	1	L.NSYVTPIC[+71.037]IADKEY.T		C[+71]	843.909	2	1686.81	1686.8	0	4	282	Specific	568.41	568.41	568.41	7.96	201	>sp|P00740-3|FA9_HUMAN Coagulation factor IX OS=Homo sapiens GN=F9 PE=1 SV=2	3	sample=1 period=1 cycle=1225 experiment=17	sample=1 period=1 cycle=1225 experiment=17	16.7894
06117:2	1	L.NSYVTPIC[+71.037]IADKEY.T		C[+71]	843.908	2	1686.81	1686.8	0	3.1	282	Specific	610.04	610.04	610.04	9.15	201	>sp|P00740-3|FA9_HUMAN Coagulation factor IX OS=Homo sapiens GN=F9 PE=1 SV=2	3	sample=1 period=1 cycle=1221 experiment=15	sample=1 period=1 cycle=1221 experiment=15	16.7001
06161:2	1	L.NSYVTPIC[+71.037]IADKEY.T		C[+71]	843.91	2	1686.81	1686.8	0	4.5	282	Specific	661.4	659.78	659.78	9.86	201	>sp|P00740-3|FA9_HUMAN Coagulation factor IX OS=Homo sapiens GN=F9 PE=1 SV=2	3	sample=1 period=1 cycle=1224 experiment=14	sample=1 period=1 cycle=1224 experiment=14	16.7664
07351:3	1	L.N[+0.984]SYVTPIC[+71.037]IADKEY.T		C[+71], N[+1]	563.269	3	1687.79	1687.79	0	2.9	282	Specific	136.97	136.97	136.97	2.46	201	>sp|P00740-3|FA9_HUMAN Coagulation factor IX OS=Homo sapiens GN=F9 PE=1 SV=2	3	sample=1 period=1 cycle=1312 experiment=7	sample=1 period=1 cycle=1312 experiment=7	18.6608
07590:2	1	L.N[+0.984]SYVTPIC[+71.037]IADKEY.T		C[+71], N[+1]	844.392	2	1687.78	1687.79	0	-6.7	282	Specific	146.01	146.01	146.01	2.44	201	>sp|P00740-3|FA9_HUMAN Coagulation factor IX OS=Homo sapiens GN=F9 PE=1 SV=2	3	sample=1 period=1 cycle=1334 experiment=14	sample=1 period=1 cycle=1334 experiment=14	19.1016
06806:3	1	L.N[+0.984]SYVTPIC[+71.037]IADKEY.T		C[+71], N[+1]	563.267	3	1687.79	1687.79	0	-0.8	282	Specific	151.86	151.86	151.86	3.17	201	>sp|P00740-3|FA9_HUMAN Coagulation factor IX OS=Homo sapiens GN=F9 PE=1 SV=2	3	sample=1 period=1 cycle=1271 experiment=5	sample=1 period=1 cycle=1271 experiment=5	17.7892
07566:2	1	L.N[+0.984]SYVTPIC[+71.037]IADKEY.T		C[+71], N[+1]	844.399	2	1687.79	1687.79	0	1.9	282	Specific	316.64	316.64	316.64	5.57	201	>sp|P00740-3|FA9_HUMAN Coagulation factor IX OS=Homo sapiens GN=F9 PE=1 SV=2	3	sample=1 period=1 cycle=1332 experiment=14	sample=1 period=1 cycle=1332 experiment=14	19.0634
07230:2	1	L.N[+0.984]SYVTPIC[+71.037]IADKEY.T		C[+71], N[+1]	844.402	2	1687.8	1687.79	0	4.4	282	Specific	328.98	328.98	328.98	5.92	201	>sp|P00740-3|FA9_HUMAN Coagulation factor IX OS=Homo sapiens GN=F9 PE=1 SV=2	3	sample=1 period=1 cycle=1303 experiment=15	sample=1 period=1 cycle=1303 experiment=15	18.4826
06839:2	1	L.N[+0.984]SYVTPIC[+71.037]IADKEY.T		C[+71], N[+1]	844.403	2	1687.8	1687.79	0	5.5	282	Specific	336.12	289.14	289.14	5.32	201	>sp|P00740-3|FA9_HUMAN Coagulation factor IX OS=Homo sapiens GN=F9 PE=1 SV=2	3	sample=1 period=1 cycle=1273 experiment=13	sample=1 period=1 cycle=1273 experiment=13	17.8368
06760:2	1	L.N[+0.984]SYVTPIC[+71.037]IADKEY.T		C[+71], N[+1]	844.405	2	1687.8	1687.79	0	9.1	282	Specific	357.3	357.3	357.3	5.56	201	>sp|P00740-3|FA9_HUMAN Coagulation factor IX OS=Homo sapiens GN=F9 PE=1 SV=2	3	sample=1 period=1 cycle=1267 experiment=13	sample=1 period=1 cycle=1267 experiment=13	17.7097
06865:2	1	L.N[+0.984]SYVTPIC[+71.037]IADKEY.T		C[+71], N[+1]	844.405	2	1687.8	1687.79	0	9.1	282	Specific	375	375	375	6.82	201	>sp|P00740-3|FA9_HUMAN Coagulation factor IX OS=Homo sapiens GN=F9 PE=1 SV=2	3	sample=1 period=1 cycle=1275 experiment=11	sample=1 period=1 cycle=1275 experiment=11	17.8795
07244:2	1	L.N[+0.984]SYVTPIC[+71.037]IADKEY.T		C[+71], N[+1]	844.4	2	1687.79	1687.79	0	3.1	282	Specific	375.67	375.67	375.67	7.09	201	>sp|P00740-3|FA9_HUMAN Coagulation factor IX OS=Homo sapiens GN=F9 PE=1 SV=2	3	sample=1 period=1 cycle=1304 experiment=15	sample=1 period=1 cycle=1304 experiment=15	18.5015
07260:2	1	L.N[+0.984]SYVTPIC[+71.037]IADKEY.T		C[+71], N[+1]	844.397	2	1687.79	1687.79	0	-1.2	282	Specific	386.02	386.02	386.02	6.7	201	>sp|P00740-3|FA9_HUMAN Coagulation factor IX OS=Homo sapiens GN=F9 PE=1 SV=2	3	sample=1 period=1 cycle=1305 experiment=15	sample=1 period=1 cycle=1305 experiment=15	18.5216
07485:2	1	L.N[+0.984]SYVTPIC[+71.037]IADKEY.T		C[+71], N[+1]	844.395	2	1687.78	1687.79	0	-3.1	282	Specific	428.78	428.78	428.78	6.33	201	>sp|P00740-3|FA9_HUMAN Coagulation factor IX OS=Homo sapiens GN=F9 PE=1 SV=2	3	sample=1 period=1 cycle=1325 experiment=7	sample=1 period=1 cycle=1325 experiment=7	18.9216
07275:2	1	L.N[+0.984]SYVTPIC[+71.037]IADKEY.T		C[+71], N[+1]	844.402	2	1687.8	1687.79	0	4.6	282	Specific	429.11	429.11	429.11	6.74	201	>sp|P00740-3|FA9_HUMAN Coagulation factor IX OS=Homo sapiens GN=F9 PE=1 SV=2	3	sample=1 period=1 cycle=1306 experiment=14	sample=1 period=1 cycle=1306 experiment=14	18.5409
07399:2	1	L.N[+0.984]SYVTPIC[+71.037]IADKEY.T		C[+71], N[+1]	844.4	2	1687.79	1687.79	0	3.2	282	Specific	472.17	472.17	472.17	7.25	201	>sp|P00740-3|FA9_HUMAN Coagulation factor IX OS=Homo sapiens GN=F9 PE=1 SV=2	3	sample=1 period=1 cycle=1316 experiment=13	sample=1 period=1 cycle=1316 experiment=13	18.7432
07289:2	1	L.N[+0.984]SYVTPIC[+71.037]IADKEY.T		C[+71], N[+1]	844.403	2	1687.8	1687.79	0	5.6	282	Specific	529.94	529.94	529.94	7	201	>sp|P00740-3|FA9_HUMAN Coagulation factor IX OS=Homo sapiens GN=F9 PE=1 SV=2	3	sample=1 period=1 cycle=1307 experiment=13	sample=1 period=1 cycle=1307 experiment=13	18.5605
07332:2	1	L.N[+0.984]SYVTPIC[+71.037]IADKEY.T		C[+71], N[+1]	844.404	2	1687.8	1687.79	0	7.2	282	Specific	538.29	538.29	538.29	7.22	201	>sp|P00740-3|FA9_HUMAN Coagulation factor IX OS=Homo sapiens GN=F9 PE=1 SV=2	3	sample=1 period=1 cycle=1310 experiment=14	sample=1 period=1 cycle=1310 experiment=14	18.6225
07317:2	1	L.N[+0.984]SYVTPIC[+71.037]IADKEY.T		C[+71], N[+1]	844.403	2	1687.8	1687.79	0	5.5	282	Specific	560.67	560.67	560.67	7.96	201	>sp|P00740-3|FA9_HUMAN Coagulation factor IX OS=Homo sapiens GN=F9 PE=1 SV=2	3	sample=1 period=1 cycle=1309 experiment=15	sample=1 period=1 cycle=1309 experiment=15	18.602
07460:2	1	L.N[+0.984]SYVTPIC[+71.037]IADKEY.T		C[+71], N[+1]	844.4	2	1687.79	1687.79	0	2.7	282	Specific	566.08	566.08	566.08	8.25	201	>sp|P00740-3|FA9_HUMAN Coagulation factor IX OS=Homo sapiens GN=F9 PE=1 SV=2	3	sample=1 period=1 cycle=1322 experiment=9	sample=1 period=1 cycle=1322 experiment=9	18.8633
07452:2	1	L.N[+0.984]SYVTPIC[+71.037]IADKEY.T		C[+71], N[+1]	844.402	2	1687.8	1687.79	0	4.8	282	Specific	585.33	585.33	585.33	7.86	201	>sp|P00740-3|FA9_HUMAN Coagulation factor IX OS=Homo sapiens GN=F9 PE=1 SV=2	3	sample=1 period=1 cycle=1321 experiment=9	sample=1 period=1 cycle=1321 experiment=9	18.8432
07302:2	1	L.N[+0.984]SYVTPIC[+71.037]IADKEY.T		C[+71], N[+1]	844.396	2	1687.79	1687.79	0	-1.8	282	Specific	631.87	631.87	631.87	8.88	201	>sp|P00740-3|FA9_HUMAN Coagulation factor IX OS=Homo sapiens GN=F9 PE=1 SV=2	3	sample=1 period=1 cycle=1308 experiment=11	sample=1 period=1 cycle=1308 experiment=11	18.5823
07373:2	1	L.N[+0.984]SYVTPIC[+71.037]IADKEY.T		C[+71], N[+1]	844.401	2	1687.79	1687.79	0	3.3	282	Specific	708.39	708.39	708.39	11.15	201	>sp|P00740-3|FA9_HUMAN Coagulation factor IX OS=Homo sapiens GN=F9 PE=1 SV=2	3	sample=1 period=1 cycle=1314 experiment=10	sample=1 period=1 cycle=1314 experiment=10	18.7024
09572:2	1	Y.VTPIC[+71.037]IADKEY.T		C[+71]	661.837	2	1322.67	1322.67	0	1.2	285	Specific	83.7	83.7	83.7	0.55	201	>sp|P00740-3|FA9_HUMAN Coagulation factor IX OS=Homo sapiens GN=F9 PE=1 SV=2	3	sample=1 period=1 cycle=1511 experiment=8	sample=1 period=1 cycle=1511 experiment=8	22.8517
07342:2	1	Y.VTPIC[+71.037]IADKEY.T		C[+71]	661.841	2	1322.67	1322.67	0	6.1	285	Specific	115.29	115.29	115.29	0.97	201	>sp|P00740-3|FA9_HUMAN Coagulation factor IX OS=Homo sapiens GN=F9 PE=1 SV=2	3	sample=1 period=1 cycle=1311 experiment=10	sample=1 period=1 cycle=1311 experiment=10	18.6416
07395:2	1	Y.VTPIC[+71.037]IADKEY.T		C[+71]	661.844	2	1322.68	1322.67	0	10.7	285	Specific	172.52	172.52	172.52	2.46	201	>sp|P00740-3|FA9_HUMAN Coagulation factor IX OS=Homo sapiens GN=F9 PE=1 SV=2	3	sample=1 period=1 cycle=1316 experiment=9	sample=1 period=1 cycle=1316 experiment=9	18.7407
09966:2	1	Y.VTPIC[+71.037]IADKEY.T		C[+71]	661.835	2	1322.66	1322.67	0	-3.1	285	Specific	182.12	99.83	99.83	0.33	201	>sp|P00740-3|FA9_HUMAN Coagulation factor IX OS=Homo sapiens GN=F9 PE=1 SV=2	3	sample=1 period=1 cycle=1550 experiment=4	sample=1 period=1 cycle=1550 experiment=4	23.6859
10053:2	1	Y.VTPIC[+71.037]IADKEY.T		C[+71]	661.834	2	1322.66	1322.67	0	-3.6	285	Specific	183.81	90.2	90.2	0.33	201	>sp|P00740-3|FA9_HUMAN Coagulation factor IX OS=Homo sapiens GN=F9 PE=1 SV=2	3	sample=1 period=1 cycle=1559 experiment=7	sample=1 period=1 cycle=1559 experiment=7	23.8748
10043:2	1	Y.VTPIC[+71.037]IADKEY.T		C[+71]	661.834	2	1322.66	1322.67	0	-3.6	285	Specific	195.49	71.59	71.59	0.78	201	>sp|P00740-3|FA9_HUMAN Coagulation factor IX OS=Homo sapiens GN=F9 PE=1 SV=2	3	sample=1 period=1 cycle=1558 experiment=5	sample=1 period=1 cycle=1558 experiment=5	23.8526
07545:2	1	Y.VTPIC[+71.037]IADKEY.T		C[+71]	661.838	2	1322.67	1322.67	0	2.7	285	Specific	198.88	198.88	198.88	3.44	201	>sp|P00740-3|FA9_HUMAN Coagulation factor IX OS=Homo sapiens GN=F9 PE=1 SV=2	3	sample=1 period=1 cycle=1331 experiment=8	sample=1 period=1 cycle=1331 experiment=8	19.0388
07560:2	1	Y.VTPIC[+71.037]IADKEY.T		C[+71]	661.838	2	1322.67	1322.67	0	1.9	285	Specific	235.5	110.01	110.01	2.24	201	>sp|P00740-3|FA9_HUMAN Coagulation factor IX OS=Homo sapiens GN=F9 PE=1 SV=2	3	sample=1 period=1 cycle=1332 experiment=8	sample=1 period=1 cycle=1332 experiment=8	19.0588
06913:2	1	Y.VTPIC[+71.037]IADKEY.T		C[+71]	661.836	2	1322.67	1322.67	0	-0.7	285	Specific	237.66	161.55	161.55	2.61	201	>sp|P00740-3|FA9_HUMAN Coagulation factor IX OS=Homo sapiens GN=F9 PE=1 SV=2	3	sample=1 period=1 cycle=1279 experiment=9	sample=1 period=1 cycle=1279 experiment=9	17.9631
09071:2	1	Y.VTPIC[+71.037]IADKEY.T		C[+71]	661.842	2	1322.68	1322.67	0	7.4	285	Specific	242.58	180.75	180.75	3.74	201	>sp|P00740-3|FA9_HUMAN Coagulation factor IX OS=Homo sapiens GN=F9 PE=1 SV=2	3	sample=1 period=1 cycle=1463 experiment=7	sample=1 period=1 cycle=1463 experiment=7	21.8166
07813:2	1	Y.VTPIC[+71.037]IADKEY.T		C[+71]	661.835	2	1322.66	1322.67	0	-2.5	285	Specific	247.76	120.88	120.88	2.04	201	>sp|P00740-3|FA9_HUMAN Coagulation factor IX OS=Homo sapiens GN=F9 PE=1 SV=2	3	sample=1 period=1 cycle=1353 experiment=9	sample=1 period=1 cycle=1353 experiment=9	19.4916
10183:2	1	Y.VTPIC[+71.037]IADKEY.T		C[+71]	661.841	2	1322.67	1322.67	0	6.7	285	Specific	250.65	250.65	250.65	4.26	201	>sp|P00740-3|FA9_HUMAN Coagulation factor IX OS=Homo sapiens GN=F9 PE=1 SV=2	3	sample=1 period=1 cycle=1576 experiment=5	sample=1 period=1 cycle=1576 experiment=5	24.2301
07803:2	1	Y.VTPIC[+71.037]IADKEY.T		C[+71]	661.839	2	1322.67	1322.67	0	3.2	285	Specific	257.65	89.21	89.21	2.31	201	>sp|P00740-3|FA9_HUMAN Coagulation factor IX OS=Homo sapiens GN=F9 PE=1 SV=2	3	sample=1 period=1 cycle=1352 experiment=11	sample=1 period=1 cycle=1352 experiment=11	19.4714
03348:2	1	Y.VTPIC[+71.037]IADKEY.T		C[+71]	661.837	2	1322.67	1322.67	0	1.1	285	Specific	258.11	174.51	174.51	3.89	201	>sp|P00740-3|FA9_HUMAN Coagulation factor IX OS=Homo sapiens GN=F9 PE=1 SV=2	3	sample=1 period=1 cycle=1049 experiment=8	sample=1 period=1 cycle=1049 experiment=8	13.0506
07180:2	1	Y.VTPIC[+71.037]IADKEY.T		C[+71]	661.835	2	1322.66	1322.67	0	-2	285	Specific	258.22	170.91	170.91	3.32	201	>sp|P00740-3|FA9_HUMAN Coagulation factor IX OS=Homo sapiens GN=F9 PE=1 SV=2	3	sample=1 period=1 cycle=1300 experiment=11	sample=1 period=1 cycle=1300 experiment=11	18.4195
09149:2	1	Y.VTPIC[+71.037]IADKEY.T		C[+71]	661.84	2	1322.67	1322.67	0	5.1	285	Specific	259.06	163.23	163.23	3.3	201	>sp|P00740-3|FA9_HUMAN Coagulation factor IX OS=Homo sapiens GN=F9 PE=1 SV=2	3	sample=1 period=1 cycle=1470 experiment=8	sample=1 period=1 cycle=1470 experiment=8	21.963
03319:2	1	Y.VTPIC[+71.037]IADKEY.T		C[+71]	661.835	2	1322.66	1322.67	0	-1.9	285	Specific	265.03	265.03	265.03	4.36	201	>sp|P00740-3|FA9_HUMAN Coagulation factor IX OS=Homo sapiens GN=F9 PE=1 SV=2	3	sample=1 period=1 cycle=1047 experiment=11	sample=1 period=1 cycle=1047 experiment=11	13.0107
07194:2	1	Y.VTPIC[+71.037]IADKEY.T		C[+71]	661.831	2	1322.65	1322.67	0	-9	285	Specific	265.64	180.69	180.69	2.13	201	>sp|P00740-3|FA9_HUMAN Coagulation factor IX OS=Homo sapiens GN=F9 PE=1 SV=2	3	sample=1 period=1 cycle=1301 experiment=11	sample=1 period=1 cycle=1301 experiment=11	18.4392
08069:2	1	Y.VTPIC[+71.037]IADKEY.T		C[+71]	661.835	2	1322.66	1322.67	0	-2	285	Specific	267.76	166.26	166.26	3.32	201	>sp|P00740-3|FA9_HUMAN Coagulation factor IX OS=Homo sapiens GN=F9 PE=1 SV=2	3	sample=1 period=1 cycle=1375 experiment=8	sample=1 period=1 cycle=1375 experiment=8	19.9631
06714:2	1	Y.VTPIC[+71.037]IADKEY.T		C[+71]	661.837	2	1322.67	1322.67	0	1.1	285	Specific	269.79	132.08	132.08	2.85	201	>sp|P00740-3|FA9_HUMAN Coagulation factor IX OS=Homo sapiens GN=F9 PE=1 SV=2	3	sample=1 period=1 cycle=1264 experiment=12	sample=1 period=1 cycle=1264 experiment=12	17.6438
07533:2	1	Y.VTPIC[+71.037]IADKEY.T		C[+71]	661.84	2	1322.67	1322.67	0	5.1	285	Specific	270.57	181.33	181.33	3.3	201	>sp|P00740-3|FA9_HUMAN Coagulation factor IX OS=Homo sapiens GN=F9 PE=1 SV=2	3	sample=1 period=1 cycle=1330 experiment=7	sample=1 period=1 cycle=1330 experiment=7	19.0196
06639:2	1	Y.VTPIC[+71.037]IADKEY.T		C[+71]	661.838	2	1322.67	1322.67	0	2	285	Specific	281.46	158.15	158.15	3.18	201	>sp|P00740-3|FA9_HUMAN Coagulation factor IX OS=Homo sapiens GN=F9 PE=1 SV=2	3	sample=1 period=1 cycle=1259 experiment=11	sample=1 period=1 cycle=1259 experiment=11	17.5362
03790:2	1	Y.VTPIC[+71.037]IADKEY.T		C[+71]	661.839	2	1322.67	1322.67	0	3.2	285	Specific	284.25	122.18	122.18	2.66	201	>sp|P00740-3|FA9_HUMAN Coagulation factor IX OS=Homo sapiens GN=F9 PE=1 SV=2	3	sample=1 period=1 cycle=1075 experiment=8	sample=1 period=1 cycle=1075 experiment=8	13.5793
08726:2	1	Y.VTPIC[+71.037]IADKEY.T		C[+71]	661.837	2	1322.67	1322.67	0	1	285	Specific	289.39	80.17	80.17	2.37	201	>sp|P00740-3|FA9_HUMAN Coagulation factor IX OS=Homo sapiens GN=F9 PE=1 SV=2	3	sample=1 period=1 cycle=1430 experiment=10	sample=1 period=1 cycle=1430 experiment=10	21.1166
08372:2	1	Y.VTPIC[+71.037]IADKEY.T		C[+71]	661.838	2	1322.67	1322.67	0	2.1	285	Specific	289.52	154.78	154.78	3.98	201	>sp|P00740-3|FA9_HUMAN Coagulation factor IX OS=Homo sapiens GN=F9 PE=1 SV=2	3	sample=1 period=1 cycle=1401 experiment=10	sample=1 period=1 cycle=1401 experiment=10	20.5097
07856:2	1	Y.VTPIC[+71.037]IADKEY.T		C[+71]	661.838	2	1322.67	1322.67	0	2.4	285	Specific	294.12	294.12	294.12	4.84	201	>sp|P00740-3|FA9_HUMAN Coagulation factor IX OS=Homo sapiens GN=F9 PE=1 SV=2	3	sample=1 period=1 cycle=1357 experiment=11	sample=1 period=1 cycle=1357 experiment=11	19.5774
09476:2	1	Y.VTPIC[+71.037]IADKEY.T		C[+71]	661.837	2	1322.67	1322.67	0	1.2	285	Specific	296.03	126.5	126.5	2.66	201	>sp|P00740-3|FA9_HUMAN Coagulation factor IX OS=Homo sapiens GN=F9 PE=1 SV=2	3	sample=1 period=1 cycle=1502 experiment=8	sample=1 period=1 cycle=1502 experiment=8	22.6542
07429:2	1	Y.VTPIC[+71.037]IADKEY.T		C[+71]	661.841	2	1322.67	1322.67	0	6.6	285	Specific	296.33	119.34	119.34	2.8	201	>sp|P00740-3|FA9_HUMAN Coagulation factor IX OS=Homo sapiens GN=F9 PE=1 SV=2	3	sample=1 period=1 cycle=1319 experiment=9	sample=1 period=1 cycle=1319 experiment=9	18.8008
08621:2	1	Y.VTPIC[+71.037]IADKEY.T		C[+71]	661.843	2	1322.68	1322.67	0	9.7	285	Specific	298.66	200.53	200.53	3.55	201	>sp|P00740-3|FA9_HUMAN Coagulation factor IX OS=Homo sapiens GN=F9 PE=1 SV=2	3	sample=1 period=1 cycle=1420 experiment=8	sample=1 period=1 cycle=1420 experiment=8	20.9085
06853:2	1	Y.VTPIC[+71.037]IADKEY.T		C[+71]	661.838	2	1322.67	1322.67	0	1.5	285	Specific	299.49	299.49	299.49	4.65	201	>sp|P00740-3|FA9_HUMAN Coagulation factor IX OS=Homo sapiens GN=F9 PE=1 SV=2	3	sample=1 period=1 cycle=1274 experiment=14	sample=1 period=1 cycle=1274 experiment=14	17.8578
07723:2	1	Y.VTPIC[+71.037]IADKEY.T		C[+71]	661.838	2	1322.67	1322.67	0	1.5	285	Specific	300.36	131.18	131.18	3.06	201	>sp|P00740-3|FA9_HUMAN Coagulation factor IX OS=Homo sapiens GN=F9 PE=1 SV=2	3	sample=1 period=1 cycle=1345 experiment=8	sample=1 period=1 cycle=1345 experiment=8	19.3241
06485:2	1	Y.VTPIC[+71.037]IADKEY.T		C[+71]	661.838	2	1322.67	1322.67	0	2.5	285	Specific	304.51	255.79	255.79	4.59	201	>sp|P00740-3|FA9_HUMAN Coagulation factor IX OS=Homo sapiens GN=F9 PE=1 SV=2	3	sample=1 period=1 cycle=1248 experiment=8	sample=1 period=1 cycle=1248 experiment=8	17.293
07989:2	1	Y.VTPIC[+71.037]IADKEY.T		C[+71]	661.836	2	1322.67	1322.67	0	-0.4	285	Specific	308.73	261.42	261.42	4.45	201	>sp|P00740-3|FA9_HUMAN Coagulation factor IX OS=Homo sapiens GN=F9 PE=1 SV=2	3	sample=1 period=1 cycle=1368 experiment=10	sample=1 period=1 cycle=1368 experiment=10	19.8144
06962:2	1	Y.VTPIC[+71.037]IADKEY.T		C[+71]	661.837	2	1322.67	1322.67	0	-0.3	285	Specific	309.73	254.33	254.33	4.32	201	>sp|P00740-3|FA9_HUMAN Coagulation factor IX OS=Homo sapiens GN=F9 PE=1 SV=2	3	sample=1 period=1 cycle=1283 experiment=8	sample=1 period=1 cycle=1283 experiment=8	18.0481
03332:2	1	Y.VTPIC[+71.037]IADKEY.T		C[+71]	661.838	2	1322.67	1322.67	0	1.5	285	Specific	311.21	177.21	177.21	3.98	201	>sp|P00740-3|FA9_HUMAN Coagulation factor IX OS=Homo sapiens GN=F9 PE=1 SV=2	3	sample=1 period=1 cycle=1048 experiment=9	sample=1 period=1 cycle=1048 experiment=9	13.0303
09296:2	1	Y.VTPIC[+71.037]IADKEY.T		C[+71]	661.836	2	1322.67	1322.67	0	-0.5	285	Specific	311.3	223.69	223.69	4.32	201	>sp|P00740-3|FA9_HUMAN Coagulation factor IX OS=Homo sapiens GN=F9 PE=1 SV=2	3	sample=1 period=1 cycle=1485 experiment=8	sample=1 period=1 cycle=1485 experiment=8	22.2826
08562:2	1	Y.VTPIC[+71.037]IADKEY.T		C[+71]	661.834	2	1322.66	1322.67	0	-4.1	285	Specific	313.28	248.53	248.53	3.63	201	>sp|P00740-3|FA9_HUMAN Coagulation factor IX OS=Homo sapiens GN=F9 PE=1 SV=2	3	sample=1 period=1 cycle=1415 experiment=11	sample=1 period=1 cycle=1415 experiment=11	20.807
06336:2	1	Y.VTPIC[+71.037]IADKEY.T		C[+71]	661.835	2	1322.66	1322.67	0	-2.1	285	Specific	313.64	214.4	214.4	4.15	201	>sp|P00740-3|FA9_HUMAN Coagulation factor IX OS=Homo sapiens GN=F9 PE=1 SV=2	3	sample=1 period=1 cycle=1237 experiment=6	sample=1 period=1 cycle=1237 experiment=6	17.0476
08481:2	1	Y.VTPIC[+71.037]IADKEY.T		C[+71]	661.837	2	1322.67	1322.67	0	0.3	285	Specific	319.04	211.31	211.31	3.72	201	>sp|P00740-3|FA9_HUMAN Coagulation factor IX OS=Homo sapiens GN=F9 PE=1 SV=2	3	sample=1 period=1 cycle=1409 experiment=14	sample=1 period=1 cycle=1409 experiment=14	20.6839
10087:2	1	Y.VTPIC[+71.037]IADKEY.T		C[+71]	661.84	2	1322.67	1322.67	0	5.2	285	Specific	320.12	209.11	209.11	4.23	201	>sp|P00740-3|FA9_HUMAN Coagulation factor IX OS=Homo sapiens GN=F9 PE=1 SV=2	3	sample=1 period=1 cycle=1564 experiment=6	sample=1 period=1 cycle=1564 experiment=6	23.9765
09611:2	1	Y.VTPIC[+71.037]IADKEY.T		C[+71]	661.837	2	1322.67	1322.67	0	0.5	285	Specific	323.35	197.37	197.37	4.12	201	>sp|P00740-3|FA9_HUMAN Coagulation factor IX OS=Homo sapiens GN=F9 PE=1 SV=2	3	sample=1 period=1 cycle=1515 experiment=6	sample=1 period=1 cycle=1515 experiment=6	22.939
08426:2	1	Y.VTPIC[+71.037]IADKEY.T		C[+71]	661.837	2	1322.67	1322.67	0	1	285	Specific	327.14	167.98	167.98	3.76	201	>sp|P00740-3|FA9_HUMAN Coagulation factor IX OS=Homo sapiens GN=F9 PE=1 SV=2	3	sample=1 period=1 cycle=1405 experiment=11	sample=1 period=1 cycle=1405 experiment=11	20.5977
03366:2	1	Y.VTPIC[+71.037]IADKEY.T		C[+71]	661.835	2	1322.66	1322.67	0	-2.2	285	Specific	330.32	212.19	212.19	3.82	201	>sp|P00740-3|FA9_HUMAN Coagulation factor IX OS=Homo sapiens GN=F9 PE=1 SV=2	3	sample=1 period=1 cycle=1050 experiment=9	sample=1 period=1 cycle=1050 experiment=9	13.0721
08154:2	1	Y.VTPIC[+71.037]IADKEY.T		C[+71]	661.84	2	1322.67	1322.67	0	5.7	285	Specific	331.34	233.06	233.06	4.27	201	>sp|P00740-3|FA9_HUMAN Coagulation factor IX OS=Homo sapiens GN=F9 PE=1 SV=2	3	sample=1 period=1 cycle=1383 experiment=6	sample=1 period=1 cycle=1383 experiment=6	20.1252
06080:2	1	Y.VTPIC[+71.037]IADKEY.T		C[+71]	661.835	2	1322.66	1322.67	0	-2	285	Specific	332.48	157.65	157.65	3.5	201	>sp|P00740-3|FA9_HUMAN Coagulation factor IX OS=Homo sapiens GN=F9 PE=1 SV=2	3	sample=1 period=1 cycle=1219 experiment=11	sample=1 period=1 cycle=1219 experiment=11	16.655
06423:2	1	Y.VTPIC[+71.037]IADKEY.T		C[+71]	661.836	2	1322.66	1322.67	0	-1.7	285	Specific	333.54	151.39	151.39	3.02	201	>sp|P00740-3|FA9_HUMAN Coagulation factor IX OS=Homo sapiens GN=F9 PE=1 SV=2	3	sample=1 period=1 cycle=1243 experiment=9	sample=1 period=1 cycle=1243 experiment=9	17.1823
08905:2	1	Y.VTPIC[+71.037]IADKEY.T		C[+71]	661.835	2	1322.66	1322.67	0	-2.6	285	Specific	333.85	215.29	215.29	3.26	201	>sp|P00740-3|FA9_HUMAN Coagulation factor IX OS=Homo sapiens GN=F9 PE=1 SV=2	3	sample=1 period=1 cycle=1448 experiment=9	sample=1 period=1 cycle=1448 experiment=9	21.5003
09197:2	1	Y.VTPIC[+71.037]IADKEY.T		C[+71]	661.835	2	1322.66	1322.67	0	-2.2	285	Specific	337.94	291.24	291.24	4.04	201	>sp|P00740-3|FA9_HUMAN Coagulation factor IX OS=Homo sapiens GN=F9 PE=1 SV=2	3	sample=1 period=1 cycle=1475 experiment=8	sample=1 period=1 cycle=1475 experiment=8	22.068
06728:2	1	Y.VTPIC[+71.037]IADKEY.T		C[+71]	661.839	2	1322.67	1322.67	0	3.3	285	Specific	338.1	240.73	240.73	4.25	201	>sp|P00740-3|FA9_HUMAN Coagulation factor IX OS=Homo sapiens GN=F9 PE=1 SV=2	3	sample=1 period=1 cycle=1265 experiment=11	sample=1 period=1 cycle=1265 experiment=11	17.6645
07037:2	1	Y.VTPIC[+71.037]IADKEY.T		C[+71]	661.836	2	1322.66	1322.67	0	-1.7	285	Specific	352.25	216.26	216.26	4.25	201	>sp|P00740-3|FA9_HUMAN Coagulation factor IX OS=Homo sapiens GN=F9 PE=1 SV=2	3	sample=1 period=1 cycle=1289 experiment=10	sample=1 period=1 cycle=1289 experiment=10	18.1801
07746:2	1	Y.VTPIC[+71.037]IADKEY.T		C[+71]	661.838	2	1322.67	1322.67	0	2.2	285	Specific	354.52	298.3	298.3	4.87	201	>sp|P00740-3|FA9_HUMAN Coagulation factor IX OS=Homo sapiens GN=F9 PE=1 SV=2	3	sample=1 period=1 cycle=1347 experiment=9	sample=1 period=1 cycle=1347 experiment=9	19.3657
07361:2	1	Y.VTPIC[+71.037]IADKEY.T		C[+71]	661.841	2	1322.67	1322.67	0	6.7	285	Specific	356.47	170.41	170.41	4.05	201	>sp|P00740-3|FA9_HUMAN Coagulation factor IX OS=Homo sapiens GN=F9 PE=1 SV=2	3	sample=1 period=1 cycle=1313 experiment=8	sample=1 period=1 cycle=1313 experiment=8	18.6807
03385:2	1	Y.VTPIC[+71.037]IADKEY.T		C[+71]	661.836	2	1322.66	1322.67	0	-1.2	285	Specific	357.02	149.61	149.61	3.81	201	>sp|P00740-3|FA9_HUMAN Coagulation factor IX OS=Homo sapiens GN=F9 PE=1 SV=2	3	sample=1 period=1 cycle=1051 experiment=11	sample=1 period=1 cycle=1051 experiment=11	13.0944
06213:2	1	Y.VTPIC[+71.037]IADKEY.T		C[+71]	661.832	2	1322.66	1322.67	0	-6.7	285	Specific	358.02	118.9	118.9	1.97	201	>sp|P00740-3|FA9_HUMAN Coagulation factor IX OS=Homo sapiens GN=F9 PE=1 SV=2	3	sample=1 period=1 cycle=1228 experiment=9	sample=1 period=1 cycle=1228 experiment=9	16.8512
07628:2	1	Y.VTPIC[+71.037]IADKEY.T		C[+71]	661.836	2	1322.66	1322.67	0	-1.2	285	Specific	359.48	213.3	213.3	4.12	201	>sp|P00740-3|FA9_HUMAN Coagulation factor IX OS=Homo sapiens GN=F9 PE=1 SV=2	3	sample=1 period=1 cycle=1337 experiment=10	sample=1 period=1 cycle=1337 experiment=10	19.1602
07936:2	1	Y.VTPIC[+71.037]IADKEY.T		C[+71]	661.836	2	1322.66	1322.67	0	-0.8	285	Specific	365.18	142.34	142.34	2.5	201	>sp|P00740-3|FA9_HUMAN Coagulation factor IX OS=Homo sapiens GN=F9 PE=1 SV=2	3	sample=1 period=1 cycle=1364 experiment=10	sample=1 period=1 cycle=1364 experiment=10	19.7273
05974:2	1	Y.VTPIC[+71.037]IADKEY.T		C[+71]	661.837	2	1322.67	1322.67	0	0.7	285	Specific	367.45	168.42	168.42	4.05	201	>sp|P00740-3|FA9_HUMAN Coagulation factor IX OS=Homo sapiens GN=F9 PE=1 SV=2	3	sample=1 period=1 cycle=1212 experiment=12	sample=1 period=1 cycle=1212 experiment=12	16.5009
08217:2	1	Y.VTPIC[+71.037]IADKEY.T		C[+71]	661.837	2	1322.67	1322.67	0	1.3	285	Specific	375.33	294.79	294.79	4.84	201	>sp|P00740-3|FA9_HUMAN Coagulation factor IX OS=Homo sapiens GN=F9 PE=1 SV=2	3	sample=1 period=1 cycle=1389 experiment=6	sample=1 period=1 cycle=1389 experiment=6	20.2487
08266:2	1	Y.VTPIC[+71.037]IADKEY.T		C[+71]	661.836	2	1322.66	1322.67	0	-1.2	285	Specific	376.63	173.38	173.38	3.91	201	>sp|P00740-3|FA9_HUMAN Coagulation factor IX OS=Homo sapiens GN=F9 PE=1 SV=2	3	sample=1 period=1 cycle=1393 experiment=6	sample=1 period=1 cycle=1393 experiment=6	20.3335
08958:2	1	Y.VTPIC[+71.037]IADKEY.T		C[+71]	661.836	2	1322.67	1322.67	0	-0.5	285	Specific	377.84	186.83	186.83	3.79	201	>sp|P00740-3|FA9_HUMAN Coagulation factor IX OS=Homo sapiens GN=F9 PE=1 SV=2	3	sample=1 period=1 cycle=1453 experiment=7	sample=1 period=1 cycle=1453 experiment=7	21.6093
08111:2	1	Y.VTPIC[+71.037]IADKEY.T		C[+71]	661.844	2	1322.68	1322.67	0	11.5	285	Specific	379.77	212.63	212.63	3.49	201	>sp|P00740-3|FA9_HUMAN Coagulation factor IX OS=Homo sapiens GN=F9 PE=1 SV=2	3	sample=1 period=1 cycle=1379 experiment=6	sample=1 period=1 cycle=1379 experiment=6	20.045
08305:2	1	Y.VTPIC[+71.037]IADKEY.T		C[+71]	661.837	2	1322.67	1322.67	0	0.5	285	Specific	381.85	107.56	107.56	2.46	201	>sp|P00740-3|FA9_HUMAN Coagulation factor IX OS=Homo sapiens GN=F9 PE=1 SV=2	3	sample=1 period=1 cycle=1396 experiment=9	sample=1 period=1 cycle=1396 experiment=9	20.4002
09245:2	1	Y.VTPIC[+71.037]IADKEY.T		C[+71]	661.84	2	1322.67	1322.67	0	4.7	285	Specific	382.52	296.8	296.8	4.55	201	>sp|P00740-3|FA9_HUMAN Coagulation factor IX OS=Homo sapiens GN=F9 PE=1 SV=2	3	sample=1 period=1 cycle=1480 experiment=8	sample=1 period=1 cycle=1480 experiment=8	22.1746
06595:2	1	Y.VTPIC[+71.037]IADKEY.T		C[+71]	661.837	2	1322.67	1322.67	0	1.1	285	Specific	383.56	300.11	300.11	4.72	201	>sp|P00740-3|FA9_HUMAN Coagulation factor IX OS=Homo sapiens GN=F9 PE=1 SV=2	3	sample=1 period=1 cycle=1256 experiment=11	sample=1 period=1 cycle=1256 experiment=11	17.4717
06408:2	1	Y.VTPIC[+71.037]IADKEY.T		C[+71]	661.835	2	1322.66	1322.67	0	-2.7	285	Specific	384.23	328.63	328.63	4.03	201	>sp|P00740-3|FA9_HUMAN Coagulation factor IX OS=Homo sapiens GN=F9 PE=1 SV=2	3	sample=1 period=1 cycle=1242 experiment=10	sample=1 period=1 cycle=1242 experiment=10	17.1601
08814:2	1	Y.VTPIC[+71.037]IADKEY.T		C[+71]	661.837	2	1322.67	1322.67	0	0	285	Specific	384.28	177.06	177.06	3.97	201	>sp|P00740-3|FA9_HUMAN Coagulation factor IX OS=Homo sapiens GN=F9 PE=1 SV=2	3	sample=1 period=1 cycle=1439 experiment=7	sample=1 period=1 cycle=1439 experiment=7	21.3035
07640:2	1	Y.VTPIC[+71.037]IADKEY.T		C[+71]	661.837	2	1322.67	1322.67	0	-0.2	285	Specific	385.11	253.7	253.7	4.46	201	>sp|P00740-3|FA9_HUMAN Coagulation factor IX OS=Homo sapiens GN=F9 PE=1 SV=2	3	sample=1 period=1 cycle=1338 experiment=7	sample=1 period=1 cycle=1338 experiment=7	19.18
09529:2	1	Y.VTPIC[+71.037]IADKEY.T		C[+71]	661.838	2	1322.67	1322.67	0	2.3	285	Specific	385.78	302.12	302.12	4.84	201	>sp|P00740-3|FA9_HUMAN Coagulation factor IX OS=Homo sapiens GN=F9 PE=1 SV=2	3	sample=1 period=1 cycle=1507 experiment=6	sample=1 period=1 cycle=1507 experiment=6	22.7646
08208:2	1	Y.VTPIC[+71.037]IADKEY.T		C[+71]	661.838	2	1322.67	1322.67	0	2.1	285	Specific	387.02	249.79	249.79	4.53	201	>sp|P00740-3|FA9_HUMAN Coagulation factor IX OS=Homo sapiens GN=F9 PE=1 SV=2	3	sample=1 period=1 cycle=1388 experiment=7	sample=1 period=1 cycle=1388 experiment=7	20.23
08059:2	1	Y.VTPIC[+71.037]IADKEY.T		C[+71]	661.838	2	1322.67	1322.67	0	1.6	285	Specific	387.06	205.1	205.1	4.36	201	>sp|P00740-3|FA9_HUMAN Coagulation factor IX OS=Homo sapiens GN=F9 PE=1 SV=2	3	sample=1 period=1 cycle=1374 experiment=9	sample=1 period=1 cycle=1374 experiment=9	19.9432
05773:2	1	Y.VTPIC[+71.037]IADKEY.T		C[+71]	661.837	2	1322.67	1322.67	0	0.3	285	Specific	388.72	212.03	212.03	4.1	201	>sp|P00740-3|FA9_HUMAN Coagulation factor IX OS=Homo sapiens GN=F9 PE=1 SV=2	3	sample=1 period=1 cycle=1197 experiment=10	sample=1 period=1 cycle=1197 experiment=10	16.1681
06549:2	1	Y.VTPIC[+71.037]IADKEY.T		C[+71]	661.837	2	1322.67	1322.67	0	1	285	Specific	395.36	177.82	177.82	4.17	201	>sp|P00740-3|FA9_HUMAN Coagulation factor IX OS=Homo sapiens GN=F9 PE=1 SV=2	3	sample=1 period=1 cycle=1253 experiment=7	sample=1 period=1 cycle=1253 experiment=7	17.4029
06185:2	1	Y.VTPIC[+71.037]IADKEY.T		C[+71]	661.837	2	1322.67	1322.67	0	0.8	285	Specific	397.28	229.31	229.31	4.65	201	>sp|P00740-3|FA9_HUMAN Coagulation factor IX OS=Homo sapiens GN=F9 PE=1 SV=2	3	sample=1 period=1 cycle=1226 experiment=8	sample=1 period=1 cycle=1226 experiment=8	16.8063
06698:2	1	Y.VTPIC[+71.037]IADKEY.T		C[+71]	661.837	2	1322.67	1322.67	0	0.5	285	Specific	401.17	234.51	234.51	4.33	201	>sp|P00740-3|FA9_HUMAN Coagulation factor IX OS=Homo sapiens GN=F9 PE=1 SV=2	3	sample=1 period=1 cycle=1263 experiment=11	sample=1 period=1 cycle=1263 experiment=11	17.6221
06062:2	1	Y.VTPIC[+71.037]IADKEY.T		C[+71]	661.836	2	1322.66	1322.67	0	-1.6	285	Specific	408.06	219.84	219.84	4.45	201	>sp|P00740-3|FA9_HUMAN Coagulation factor IX OS=Homo sapiens GN=F9 PE=1 SV=2	3	sample=1 period=1 cycle=1218 experiment=13	sample=1 period=1 cycle=1218 experiment=13	16.6326
08766:2	1	Y.VTPIC[+71.037]IADKEY.T		C[+71]	661.84	2	1322.67	1322.67	0	4.6	285	Specific	408.48	252.85	252.85	4.4	201	>sp|P00740-3|FA9_HUMAN Coagulation factor IX OS=Homo sapiens GN=F9 PE=1 SV=2	3	sample=1 period=1 cycle=1434 experiment=10	sample=1 period=1 cycle=1434 experiment=10	21.1994
06475:2	1	Y.VTPIC[+71.037]IADKEY.T		C[+71]	661.838	2	1322.67	1322.67	0	2.1	285	Specific	412	344.15	344.15	4.95	201	>sp|P00740-3|FA9_HUMAN Coagulation factor IX OS=Homo sapiens GN=F9 PE=1 SV=2	3	sample=1 period=1 cycle=1247 experiment=10	sample=1 period=1 cycle=1247 experiment=10	17.2721
08671:2	1	Y.VTPIC[+71.037]IADKEY.T		C[+71]	661.834	2	1322.66	1322.67	0	-4	285	Specific	415.37	259.49	259.49	3.99	201	>sp|P00740-3|FA9_HUMAN Coagulation factor IX OS=Homo sapiens GN=F9 PE=1 SV=2	3	sample=1 period=1 cycle=1425 experiment=5	sample=1 period=1 cycle=1425 experiment=5	21.0092
03933:2	1	Y.VTPIC[+71.037]IADKEY.T		C[+71]	661.838	2	1322.67	1322.67	0	2.7	285	Specific	419.28	182.42	182.42	4.55	201	>sp|P00740-3|FA9_HUMAN Coagulation factor IX OS=Homo sapiens GN=F9 PE=1 SV=2	3	sample=1 period=1 cycle=1083 experiment=7	sample=1 period=1 cycle=1083 experiment=7	13.7407
05876:2	1	Y.VTPIC[+71.037]IADKEY.T		C[+71]	661.836	2	1322.66	1322.67	0	-0.8	285	Specific	421.18	149.49	149.49	3.85	201	>sp|P00740-3|FA9_HUMAN Coagulation factor IX OS=Homo sapiens GN=F9 PE=1 SV=2	3	sample=1 period=1 cycle=1205 experiment=9	sample=1 period=1 cycle=1205 experiment=9	16.3446
06742:2	1	Y.VTPIC[+71.037]IADKEY.T		C[+71]	661.837	2	1322.67	1322.67	0	1.1	285	Specific	421.49	306.96	306.96	4.87	201	>sp|P00740-3|FA9_HUMAN Coagulation factor IX OS=Homo sapiens GN=F9 PE=1 SV=2	3	sample=1 period=1 cycle=1266 experiment=10	sample=1 period=1 cycle=1266 experiment=10	17.6853
06285:2	1	Y.VTPIC[+71.037]IADKEY.T		C[+71]	661.833	2	1322.66	1322.67	0	-5.4	285	Specific	422.75	303.45	303.45	3.7	201	>sp|P00740-3|FA9_HUMAN Coagulation factor IX OS=Homo sapiens GN=F9 PE=1 SV=2	3	sample=1 period=1 cycle=1233 experiment=10	sample=1 period=1 cycle=1233 experiment=10	16.9615
07895:2	1	Y.VTPIC[+71.037]IADKEY.T		C[+71]	661.839	2	1322.67	1322.67	0	3.7	285	Specific	429.72	256.83	256.83	4.43	201	>sp|P00740-3|FA9_HUMAN Coagulation factor IX OS=Homo sapiens GN=F9 PE=1 SV=2	3	sample=1 period=1 cycle=1361 experiment=7	sample=1 period=1 cycle=1361 experiment=7	19.6595
08036:2	1	Y.VTPIC[+71.037]IADKEY.T		C[+71]	661.839	2	1322.67	1322.67	0	3.9	285	Specific	430.4	256.95	256.95	4.56	201	>sp|P00740-3|FA9_HUMAN Coagulation factor IX OS=Homo sapiens GN=F9 PE=1 SV=2	3	sample=1 period=1 cycle=1372 experiment=7	sample=1 period=1 cycle=1372 experiment=7	19.8988
06370:2	1	Y.VTPIC[+71.037]IADKEY.T		C[+71]	661.836	2	1322.66	1322.67	0	-1.6	285	Specific	433.23	260.57	260.57	4.65	201	>sp|P00740-3|FA9_HUMAN Coagulation factor IX OS=Homo sapiens GN=F9 PE=1 SV=2	3	sample=1 period=1 cycle=1239 experiment=10	sample=1 period=1 cycle=1239 experiment=10	17.0949
06129:2	1	Y.VTPIC[+71.037]IADKEY.T		C[+71]	661.836	2	1322.66	1322.67	0	-1.2	285	Specific	441.45	302.04	302.04	4.61	201	>sp|P00740-3|FA9_HUMAN Coagulation factor IX OS=Homo sapiens GN=F9 PE=1 SV=2	3	sample=1 period=1 cycle=1222 experiment=11	sample=1 period=1 cycle=1222 experiment=11	16.7211
08804:2	1	Y.VTPIC[+71.037]IADKEY.T		C[+71]	661.836	2	1322.67	1322.67	0	-0.5	285	Specific	442.11	316.65	316.65	4.74	201	>sp|P00740-3|FA9_HUMAN Coagulation factor IX OS=Homo sapiens GN=F9 PE=1 SV=2	3	sample=1 period=1 cycle=1438 experiment=5	sample=1 period=1 cycle=1438 experiment=5	21.2812
06799:2	1	Y.VTPIC[+71.037]IADKEY.T		C[+71]	661.838	2	1322.67	1322.67	0	1.6	285	Specific	442.43	238.81	238.81	4.78	201	>sp|P00740-3|FA9_HUMAN Coagulation factor IX OS=Homo sapiens GN=F9 PE=1 SV=2	3	sample=1 period=1 cycle=1270 experiment=13	sample=1 period=1 cycle=1270 experiment=13	17.7718
05660:2	1	Y.VTPIC[+71.037]IADKEY.T		C[+71]	661.838	2	1322.67	1322.67	0	1.4	285	Specific	443.12	232.05	232.05	4.88	201	>sp|P00740-3|FA9_HUMAN Coagulation factor IX OS=Homo sapiens GN=F9 PE=1 SV=2	3	sample=1 period=1 cycle=1188 experiment=10	sample=1 period=1 cycle=1188 experiment=10	15.9705
07301:2	1	Y.VTPIC[+71.037]IADKEY.T		C[+71]	661.841	2	1322.67	1322.67	0	5.8	285	Specific	448.07	300.46	300.46	4.68	201	>sp|P00740-3|FA9_HUMAN Coagulation factor IX OS=Homo sapiens GN=F9 PE=1 SV=2	3	sample=1 period=1 cycle=1308 experiment=10	sample=1 period=1 cycle=1308 experiment=10	18.5815
05889:2	1	Y.VTPIC[+71.037]IADKEY.T		C[+71]	661.837	2	1322.67	1322.67	0	0.7	285	Specific	450.58	303.56	303.56	5	201	>sp|P00740-3|FA9_HUMAN Coagulation factor IX OS=Homo sapiens GN=F9 PE=1 SV=2	3	sample=1 period=1 cycle=1206 experiment=9	sample=1 period=1 cycle=1206 experiment=9	16.3663
06498:2	1	Y.VTPIC[+71.037]IADKEY.T		C[+71]	661.835	2	1322.66	1322.67	0	-3.3	285	Specific	456.98	245.87	245.87	3.99	201	>sp|P00740-3|FA9_HUMAN Coagulation factor IX OS=Homo sapiens GN=F9 PE=1 SV=2	3	sample=1 period=1 cycle=1249 experiment=9	sample=1 period=1 cycle=1249 experiment=9	17.3148
07702:2	1	Y.VTPIC[+71.037]IADKEY.T		C[+71]	661.84	2	1322.67	1322.67	0	4.9	285	Specific	468.4	329.63	329.63	4.82	201	>sp|P00740-3|FA9_HUMAN Coagulation factor IX OS=Homo sapiens GN=F9 PE=1 SV=2	3	sample=1 period=1 cycle=1343 experiment=10	sample=1 period=1 cycle=1343 experiment=10	19.2843
05622:2	1	Y.VTPIC[+71.037]IADKEY.T		C[+71]	661.837	2	1322.67	1322.67	0	0.3	285	Specific	472.42	279.63	279.63	4.55	201	>sp|P00740-3|FA9_HUMAN Coagulation factor IX OS=Homo sapiens GN=F9 PE=1 SV=2	3	sample=1 period=1 cycle=1185 experiment=11	sample=1 period=1 cycle=1185 experiment=11	15.906
06002:2	1	Y.VTPIC[+71.037]IADKEY.T		C[+71]	661.836	2	1322.66	1322.67	0	-1.7	285	Specific	473.49	329.08	329.08	4.78	201	>sp|P00740-3|FA9_HUMAN Coagulation factor IX OS=Homo sapiens GN=F9 PE=1 SV=2	3	sample=1 period=1 cycle=1214 experiment=12	sample=1 period=1 cycle=1214 experiment=12	16.5456
05756:2	1	Y.VTPIC[+71.037]IADKEY.T		C[+71]	661.838	2	1322.67	1322.67	0	1.5	285	Specific	477.17	287.32	287.32	5.01	201	>sp|P00740-3|FA9_HUMAN Coagulation factor IX OS=Homo sapiens GN=F9 PE=1 SV=2	3	sample=1 period=1 cycle=1196 experiment=7	sample=1 period=1 cycle=1196 experiment=7	16.144
03401:2	1	Y.VTPIC[+71.037]IADKEY.T		C[+71]	661.835	2	1322.66	1322.67	0	-2.6	285	Specific	477.55	263.54	263.54	4.11	201	>sp|P00740-3|FA9_HUMAN Coagulation factor IX OS=Homo sapiens GN=F9 PE=1 SV=2	3	sample=1 period=1 cycle=1052 experiment=11	sample=1 period=1 cycle=1052 experiment=11	13.1141
05407:2	1	Y.VTPIC[+71.037]IADKEY.T		C[+71]	661.837	2	1322.67	1322.67	0	-0.1	285	Specific	482.37	205.01	205.01	4.45	201	>sp|P00740-3|FA9_HUMAN Coagulation factor IX OS=Homo sapiens GN=F9 PE=1 SV=2	3	sample=1 period=1 cycle=1170 experiment=11	sample=1 period=1 cycle=1170 experiment=11	15.5775
05536:2	1	Y.VTPIC[+71.037]IADKEY.T		C[+71]	661.837	2	1322.67	1322.67	0	-0.2	285	Specific	486.45	185.69	185.69	4.32	201	>sp|P00740-3|FA9_HUMAN Coagulation factor IX OS=Homo sapiens GN=F9 PE=1 SV=2	3	sample=1 period=1 cycle=1179 experiment=10	sample=1 period=1 cycle=1179 experiment=10	15.7736
03789:2	1	Y.VTPIC[+71.037]IADKEY.T		C[+71]	661.839	2	1322.67	1322.67	0	3.2	285	Specific	493.1	185.12	185.12	4.71	201	>sp|P00740-3|FA9_HUMAN Coagulation factor IX OS=Homo sapiens GN=F9 PE=1 SV=2	3	sample=1 period=1 cycle=1075 experiment=7	sample=1 period=1 cycle=1075 experiment=7	13.5789
05921:2	1	Y.VTPIC[+71.037]IADKEY.T		C[+71]	661.837	2	1322.67	1322.67	0	-0.1	285	Specific	494.16	289.85	289.85	4.74	201	>sp|P00740-3|FA9_HUMAN Coagulation factor IX OS=Homo sapiens GN=F9 PE=1 SV=2	3	sample=1 period=1 cycle=1208 experiment=13	sample=1 period=1 cycle=1208 experiment=13	16.4127
05423:2	1	Y.VTPIC[+71.037]IADKEY.T		C[+71]	661.837	2	1322.67	1322.67	0	-0.3	285	Specific	496.45	293.98	293.98	4.87	201	>sp|P00740-3|FA9_HUMAN Coagulation factor IX OS=Homo sapiens GN=F9 PE=1 SV=2	3	sample=1 period=1 cycle=1171 experiment=11	sample=1 period=1 cycle=1171 experiment=11	15.5988
05822:2	1	Y.VTPIC[+71.037]IADKEY.T		C[+71]	661.838	2	1322.67	1322.67	0	2	285	Specific	498.25	314.49	314.49	5.07	201	>sp|P00740-3|FA9_HUMAN Coagulation factor IX OS=Homo sapiens GN=F9 PE=1 SV=2	3	sample=1 period=1 cycle=1201 experiment=7	sample=1 period=1 cycle=1201 experiment=7	16.2548
05348:2	1	Y.VTPIC[+71.037]IADKEY.T		C[+71]	661.837	2	1322.67	1322.67	0	0.5	285	Specific	501.98	243.02	243.02	4.62	201	>sp|P00740-3|FA9_HUMAN Coagulation factor IX OS=Homo sapiens GN=F9 PE=1 SV=2	3	sample=1 period=1 cycle=1166 experiment=12	sample=1 period=1 cycle=1166 experiment=12	15.4914
05290:2	1	Y.VTPIC[+71.037]IADKEY.T		C[+71]	661.837	2	1322.67	1322.67	0	0.7	285	Specific	502.12	262.69	262.69	4.88	201	>sp|P00740-3|FA9_HUMAN Coagulation factor IX OS=Homo sapiens GN=F9 PE=1 SV=2	3	sample=1 period=1 cycle=1162 experiment=14	sample=1 period=1 cycle=1162 experiment=14	15.4052
06229:2	1	Y.VTPIC[+71.037]IADKEY.T		C[+71]	661.833	2	1322.66	1322.67	0	-5.9	285	Specific	508.12	341.83	341.83	3.97	201	>sp|P00740-3|FA9_HUMAN Coagulation factor IX OS=Homo sapiens GN=F9 PE=1 SV=2	3	sample=1 period=1 cycle=1229 experiment=10	sample=1 period=1 cycle=1229 experiment=10	16.8731
05905:2	1	Y.VTPIC[+71.037]IADKEY.T		C[+71]	661.836	2	1322.67	1322.67	0	-0.7	285	Specific	508.47	283.23	283.23	4.74	201	>sp|P00740-3|FA9_HUMAN Coagulation factor IX OS=Homo sapiens GN=F9 PE=1 SV=2	3	sample=1 period=1 cycle=1207 experiment=10	sample=1 period=1 cycle=1207 experiment=10	16.3889
03417:2	1	Y.VTPIC[+71.037]IADKEY.T		C[+71]	661.837	2	1322.67	1322.67	0	0.4	285	Specific	511.32	230.87	230.87	4.49	201	>sp|P00740-3|FA9_HUMAN Coagulation factor IX OS=Homo sapiens GN=F9 PE=1 SV=2	3	sample=1 period=1 cycle=1053 experiment=10	sample=1 period=1 cycle=1053 experiment=10	13.1337
05710:2	1	Y.VTPIC[+71.037]IADKEY.T		C[+71]	661.837	2	1322.67	1322.67	0	1.3	285	Specific	513.52	295.1	295.1	5.14	201	>sp|P00740-3|FA9_HUMAN Coagulation factor IX OS=Homo sapiens GN=F9 PE=1 SV=2	3	sample=1 period=1 cycle=1192 experiment=10	sample=1 period=1 cycle=1192 experiment=10	16.0586
05064:2	1	Y.VTPIC[+71.037]IADKEY.T		C[+71]	661.836	2	1322.67	1322.67	0	-0.3	285	Specific	519.84	203.34	203.34	4.45	201	>sp|P00740-3|FA9_HUMAN Coagulation factor IX OS=Homo sapiens GN=F9 PE=1 SV=2	3	sample=1 period=1 cycle=1148 experiment=13	sample=1 period=1 cycle=1148 experiment=13	15.1139
05986:2	1	Y.VTPIC[+71.037]IADKEY.T		C[+71]	661.836	2	1322.66	1322.67	0	-0.9	285	Specific	520.76	358.68	358.68	4.96	201	>sp|P00740-3|FA9_HUMAN Coagulation factor IX OS=Homo sapiens GN=F9 PE=1 SV=2	3	sample=1 period=1 cycle=1213 experiment=10	sample=1 period=1 cycle=1213 experiment=10	16.5214
05273:2	1	Y.VTPIC[+71.037]IADKEY.T		C[+71]	661.837	2	1322.67	1322.67	0	0.6	285	Specific	523.29	241.48	241.48	4.67	201	>sp|P00740-3|FA9_HUMAN Coagulation factor IX OS=Homo sapiens GN=F9 PE=1 SV=2	3	sample=1 period=1 cycle=1161 experiment=14	sample=1 period=1 cycle=1161 experiment=14	15.3851
05442:2	1	Y.VTPIC[+71.037]IADKEY.T		C[+71]	661.837	2	1322.67	1322.67	0	0.3	285	Specific	528.81	252.64	252.64	4.67	201	>sp|P00740-3|FA9_HUMAN Coagulation factor IX OS=Homo sapiens GN=F9 PE=1 SV=2	3	sample=1 period=1 cycle=1172 experiment=13	sample=1 period=1 cycle=1172 experiment=13	15.6221
05479:2	1	Y.VTPIC[+71.037]IADKEY.T		C[+71]	661.837	2	1322.67	1322.67	0	0.5	285	Specific	539.42	309.39	309.39	4.92	201	>sp|P00740-3|FA9_HUMAN Coagulation factor IX OS=Homo sapiens GN=F9 PE=1 SV=2	3	sample=1 period=1 cycle=1175 experiment=10	sample=1 period=1 cycle=1175 experiment=10	15.6853
05179:2	1	Y.VTPIC[+71.037]IADKEY.T		C[+71]	661.836	2	1322.66	1322.67	0	-1.6	285	Specific	552.65	240.52	240.52	4.73	201	>sp|P00740-3|FA9_HUMAN Coagulation factor IX OS=Homo sapiens GN=F9 PE=1 SV=2	3	sample=1 period=1 cycle=1155 experiment=10	sample=1 period=1 cycle=1155 experiment=10	15.258
05565:2	1	Y.VTPIC[+71.037]IADKEY.T		C[+71]	661.837	2	1322.67	1322.67	0	0.4	285	Specific	565.78	278.54	278.54	5.57	201	>sp|P00740-3|FA9_HUMAN Coagulation factor IX OS=Homo sapiens GN=F9 PE=1 SV=2	3	sample=1 period=1 cycle=1181 experiment=11	sample=1 period=1 cycle=1181 experiment=11	15.8178
05162:2	1	Y.VTPIC[+71.037]IADKEY.T		C[+71]	661.837	2	1322.67	1322.67	0	0.3	285	Specific	569.9	317.99	317.99	5.73	201	>sp|P00740-3|FA9_HUMAN Coagulation factor IX OS=Homo sapiens GN=F9 PE=1 SV=2	3	sample=1 period=1 cycle=1154 experiment=9	sample=1 period=1 cycle=1154 experiment=9	15.236
05195:2	1	Y.VTPIC[+71.037]IADKEY.T		C[+71]	661.837	2	1322.67	1322.67	0	0.4	285	Specific	578.63	275.57	275.57	5.57	201	>sp|P00740-3|FA9_HUMAN Coagulation factor IX OS=Homo sapiens GN=F9 PE=1 SV=2	3	sample=1 period=1 cycle=1156 experiment=11	sample=1 period=1 cycle=1156 experiment=11	15.2788
05042:2	1	Y.VTPIC[+71.037]IADKEY.T		C[+71]	661.836	2	1322.66	1322.67	0	-1.6	285	Specific	581.15	251.34	251.34	5.54	201	>sp|P00740-3|FA9_HUMAN Coagulation factor IX OS=Homo sapiens GN=F9 PE=1 SV=2	3	sample=1 period=1 cycle=1147 experiment=10	sample=1 period=1 cycle=1147 experiment=10	15.0926
04946:2	1	Y.VTPIC[+71.037]IADKEY.T		C[+71]	661.834	2	1322.66	1322.67	0	-3.6	285	Specific	602.14	289.7	289.7	6.11	201	>sp|P00740-3|FA9_HUMAN Coagulation factor IX OS=Homo sapiens GN=F9 PE=1 SV=2	3	sample=1 period=1 cycle=1142 experiment=12	sample=1 period=1 cycle=1142 experiment=12	14.9905
04855:2	1	Y.VTPIC[+71.037]IADKEY.T		C[+71]	661.837	2	1322.67	1322.67	0	0.8	285	Specific	602.51	209.79	209.79	6.64	201	>sp|P00740-3|FA9_HUMAN Coagulation factor IX OS=Homo sapiens GN=F9 PE=1 SV=2	3	sample=1 period=1 cycle=1137 experiment=11	sample=1 period=1 cycle=1137 experiment=11	14.8853
04023:2	1	Y.VTPIC[+71.037]IADKEY.T		C[+71]	661.839	2	1322.67	1322.67	0	3.2	285	Specific	611.02	285.98	285.98	6.84	201	>sp|P00740-3|FA9_HUMAN Coagulation factor IX OS=Homo sapiens GN=F9 PE=1 SV=2	3	sample=1 period=1 cycle=1088 experiment=9	sample=1 period=1 cycle=1088 experiment=9	13.8429
04929:2	1	Y.VTPIC[+71.037]IADKEY.T		C[+71]	661.837	2	1322.67	1322.67	0	0.1	285	Specific	612.52	237.64	237.64	6.44	201	>sp|P00740-3|FA9_HUMAN Coagulation factor IX OS=Homo sapiens GN=F9 PE=1 SV=2	3	sample=1 period=1 cycle=1141 experiment=11	sample=1 period=1 cycle=1141 experiment=11	14.9695
03739:2	1	Y.VTPIC[+71.037]IADKEY.T		C[+71]	661.838	2	1322.67	1322.67	0	2.2	285	Specific	613.17	221.65	221.65	6.74	201	>sp|P00740-3|FA9_HUMAN Coagulation factor IX OS=Homo sapiens GN=F9 PE=1 SV=2	3	sample=1 period=1 cycle=1072 experiment=7	sample=1 period=1 cycle=1072 experiment=7	13.5184
03462:2	1	Y.VTPIC[+71.037]IADKEY.T		C[+71]	661.837	2	1322.67	1322.67	0	0.1	285	Specific	630.04	209.51	209.51	6.38	201	>sp|P00740-3|FA9_HUMAN Coagulation factor IX OS=Homo sapiens GN=F9 PE=1 SV=2	3	sample=1 period=1 cycle=1056 experiment=7	sample=1 period=1 cycle=1056 experiment=7	13.1921
05078:2	1	Y.VTPIC[+71.037]IADKEY.T		C[+71]	661.837	2	1322.67	1322.67	0	0.2	285	Specific	634.7	353.05	353.05	6.68	201	>sp|P00740-3|FA9_HUMAN Coagulation factor IX OS=Homo sapiens GN=F9 PE=1 SV=2	3	sample=1 period=1 cycle=1149 experiment=9	sample=1 period=1 cycle=1149 experiment=9	15.1327
03430:2	1	Y.VTPIC[+71.037]IADKEY.T		C[+71]	661.837	2	1322.67	1322.67	0	1.2	285	Specific	647.79	335.52	335.52	6.94	201	>sp|P00740-3|FA9_HUMAN Coagulation factor IX OS=Homo sapiens GN=F9 PE=1 SV=2	3	sample=1 period=1 cycle=1054 experiment=5	sample=1 period=1 cycle=1054 experiment=5	13.1524
04547:2	1	Y.VTPIC[+71.037]IADKEY.T		C[+71]	661.838	2	1322.67	1322.67	0	2.8	285	Specific	666.88	280.08	280.08	7.93	201	>sp|P00740-3|FA9_HUMAN Coagulation factor IX OS=Homo sapiens GN=F9 PE=1 SV=2	3	sample=1 period=1 cycle=1118 experiment=8	sample=1 period=1 cycle=1118 experiment=8	14.4696
04786:2	1	Y.VTPIC[+71.037]IADKEY.T		C[+71]	661.837	2	1322.67	1322.67	0	0.1	285	Specific	672.53	290.57	290.57	7.52	201	>sp|P00740-3|FA9_HUMAN Coagulation factor IX OS=Homo sapiens GN=F9 PE=1 SV=2	3	sample=1 period=1 cycle=1133 experiment=9	sample=1 period=1 cycle=1133 experiment=9	14.7968
04705:2	1	Y.VTPIC[+71.037]IADKEY.T		C[+71]	661.837	2	1322.67	1322.67	0	0.8	285	Specific	672.91	342.07	342.07	7.94	201	>sp|P00740-3|FA9_HUMAN Coagulation factor IX OS=Homo sapiens GN=F9 PE=1 SV=2	3	sample=1 period=1 cycle=1128 experiment=13	sample=1 period=1 cycle=1128 experiment=13	14.6891
04400:2	1	Y.VTPIC[+71.037]IADKEY.T		C[+71]	661.838	2	1322.67	1322.67	0	1.7	285	Specific	673.8	231.09	231.09	7.66	201	>sp|P00740-3|FA9_HUMAN Coagulation factor IX OS=Homo sapiens GN=F9 PE=1 SV=2	3	sample=1 period=1 cycle=1110 experiment=10	sample=1 period=1 cycle=1110 experiment=10	14.3016
04722:2	1	Y.VTPIC[+71.037]IADKEY.T		C[+71]	661.836	2	1322.67	1322.67	0	-0.5	285	Specific	678.99	293.02	293.02	7.73	201	>sp|P00740-3|FA9_HUMAN Coagulation factor IX OS=Homo sapiens GN=F9 PE=1 SV=2	3	sample=1 period=1 cycle=1129 experiment=11	sample=1 period=1 cycle=1129 experiment=11	14.7102
03443:2	1	Y.VTPIC[+71.037]IADKEY.T		C[+71]	661.835	2	1322.66	1322.67	0	-2.2	285	Specific	691.24	354.46	354.46	8.18	201	>sp|P00740-3|FA9_HUMAN Coagulation factor IX OS=Homo sapiens GN=F9 PE=1 SV=2	3	sample=1 period=1 cycle=1055 experiment=5	sample=1 period=1 cycle=1055 experiment=5	13.1712
04626:2	1	Y.VTPIC[+71.037]IADKEY.T		C[+71]	661.837	2	1322.67	1322.67	0	0.9	285	Specific	692.01	285.97	285.97	7.79	201	>sp|P00740-3|FA9_HUMAN Coagulation factor IX OS=Homo sapiens GN=F9 PE=1 SV=2	3	sample=1 period=1 cycle=1123 experiment=11	sample=1 period=1 cycle=1123 experiment=11	14.5793
04642:2	1	Y.VTPIC[+71.037]IADKEY.T		C[+71]	661.837	2	1322.67	1322.67	0	0.7	285	Specific	698.71	277.6	277.6	7.84	201	>sp|P00740-3|FA9_HUMAN Coagulation factor IX OS=Homo sapiens GN=F9 PE=1 SV=2	3	sample=1 period=1 cycle=1124 experiment=10	sample=1 period=1 cycle=1124 experiment=10	14.6015
04475:2	1	Y.VTPIC[+71.037]IADKEY.T		C[+71]	661.838	2	1322.67	1322.67	0	1.7	285	Specific	699.92	277.12	277.12	7.84	201	>sp|P00740-3|FA9_HUMAN Coagulation factor IX OS=Homo sapiens GN=F9 PE=1 SV=2	3	sample=1 period=1 cycle=1114 experiment=12	sample=1 period=1 cycle=1114 experiment=12	14.3864
03897:2	1	Y.VTPIC[+71.037]IADKEY.T		C[+71]	661.839	2	1322.67	1322.67	0	3.7	285	Specific	721.33	307.24	307.24	8.56	201	>sp|P00740-3|FA9_HUMAN Coagulation factor IX OS=Homo sapiens GN=F9 PE=1 SV=2	3	sample=1 period=1 cycle=1081 experiment=8	sample=1 period=1 cycle=1081 experiment=8	13.6998
04004:2	1	Y.VTPIC[+71.037]IADKEY.T		C[+71]	661.839	2	1322.67	1322.67	0	3	285	Specific	729.55	340.24	340.24	8.94	201	>sp|P00740-3|FA9_HUMAN Coagulation factor IX OS=Homo sapiens GN=F9 PE=1 SV=2	3	sample=1 period=1 cycle=1087 experiment=9	sample=1 period=1 cycle=1087 experiment=9	13.8225
03507:2	1	Y.VTPIC[+71.037]IADKEY.T		C[+71]	661.836	2	1322.67	1322.67	0	-0.6	285	Specific	735.31	271.14	271.14	8.57	201	>sp|P00740-3|FA9_HUMAN Coagulation factor IX OS=Homo sapiens GN=F9 PE=1 SV=2	3	sample=1 period=1 cycle=1059 experiment=7	sample=1 period=1 cycle=1059 experiment=7	13.2531
03918:2	1	Y.VTPIC[+71.037]IADKEY.T		C[+71]	661.838	2	1322.67	1322.67	0	2.8	285	Specific	738.5	336.02	336.02	8.89	201	>sp|P00740-3|FA9_HUMAN Coagulation factor IX OS=Homo sapiens GN=F9 PE=1 SV=2	3	sample=1 period=1 cycle=1082 experiment=10	sample=1 period=1 cycle=1082 experiment=10	13.7216
04171:2	1	Y.VTPIC[+71.037]IADKEY.T		C[+71]	661.839	2	1322.67	1322.67	0	3	285	Specific	739.55	245.79	245.79	8.66	201	>sp|P00740-3|FA9_HUMAN Coagulation factor IX OS=Homo sapiens GN=F9 PE=1 SV=2	3	sample=1 period=1 cycle=1097 experiment=7	sample=1 period=1 cycle=1097 experiment=7	14.0272
04258:2	1	Y.VTPIC[+71.037]IADKEY.T		C[+71]	661.837	2	1322.67	1322.67	0	0.4	285	Specific	741.28	279.99	279.99	8.52	201	>sp|P00740-3|FA9_HUMAN Coagulation factor IX OS=Homo sapiens GN=F9 PE=1 SV=2	3	sample=1 period=1 cycle=1102 experiment=11	sample=1 period=1 cycle=1102 experiment=11	14.1335
03476:2	1	Y.VTPIC[+71.037]IADKEY.T		C[+71]	661.836	2	1322.66	1322.67	0	-1.2	285	Specific	753.25	319.67	319.67	9.63	201	>sp|P00740-3|FA9_HUMAN Coagulation factor IX OS=Homo sapiens GN=F9 PE=1 SV=2	3	sample=1 period=1 cycle=1057 experiment=6	sample=1 period=1 cycle=1057 experiment=6	13.2135
04564:2	1	Y.VTPIC[+71.037]IADKEY.T		C[+71]	661.837	2	1322.67	1322.67	0	0.6	285	Specific	753.54	324.84	324.84	9.58	201	>sp|P00740-3|FA9_HUMAN Coagulation factor IX OS=Homo sapiens GN=F9 PE=1 SV=2	3	sample=1 period=1 cycle=1119 experiment=10	sample=1 period=1 cycle=1119 experiment=10	14.4919
03752:2	1	Y.VTPIC[+71.037]IADKEY.T		C[+71]	661.838	2	1322.67	1322.67	0	1.4	285	Specific	755.38	327.1	327.1	9.85	201	>sp|P00740-3|FA9_HUMAN Coagulation factor IX OS=Homo sapiens GN=F9 PE=1 SV=2	3	sample=1 period=1 cycle=1073 experiment=4	sample=1 period=1 cycle=1073 experiment=4	13.5365
04330:2	1	Y.VTPIC[+71.037]IADKEY.T		C[+71]	661.838	2	1322.67	1322.67	0	2.4	285	Specific	763.75	388.13	388.13	10.87	201	>sp|P00740-3|FA9_HUMAN Coagulation factor IX OS=Homo sapiens GN=F9 PE=1 SV=2	3	sample=1 period=1 cycle=1106 experiment=12	sample=1 period=1 cycle=1106 experiment=12	14.2189
04089:2	1	Y.VTPIC[+71.037]IADKEY.T		C[+71]	661.838	2	1322.67	1322.67	0	2.6	285	Specific	771.44	266.6	266.6	10.34	201	>sp|P00740-3|FA9_HUMAN Coagulation factor IX OS=Homo sapiens GN=F9 PE=1 SV=2	3	sample=1 period=1 cycle=1092 experiment=9	sample=1 period=1 cycle=1092 experiment=9	13.9245
03490:2	1	Y.VTPIC[+71.037]IADKEY.T		C[+71]	661.837	2	1322.67	1322.67	0	0.6	285	Specific	777.11	333.08	333.08	10.18	201	>sp|P00740-3|FA9_HUMAN Coagulation factor IX OS=Homo sapiens GN=F9 PE=1 SV=2	3	sample=1 period=1 cycle=1058 experiment=9	sample=1 period=1 cycle=1058 experiment=9	13.2332
04241:2	1	Y.VTPIC[+71.037]IADKEY.T		C[+71]	661.838	2	1322.67	1322.67	0	1.5	285	Specific	779.52	328.3	328.3	10.44	201	>sp|P00740-3|FA9_HUMAN Coagulation factor IX OS=Homo sapiens GN=F9 PE=1 SV=2	3	sample=1 period=1 cycle=1101 experiment=10	sample=1 period=1 cycle=1101 experiment=10	14.1131
03524:2	1	Y.VTPIC[+71.037]IADKEY.T		C[+71]	661.837	2	1322.67	1322.67	0	0.7	285	Specific	785.45	312.36	312.36	9.85	201	>sp|P00740-3|FA9_HUMAN Coagulation factor IX OS=Homo sapiens GN=F9 PE=1 SV=2	3	sample=1 period=1 cycle=1060 experiment=10	sample=1 period=1 cycle=1060 experiment=10	13.2752
03608:2	1	Y.VTPIC[+71.037]IADKEY.T		C[+71]	661.838	2	1322.67	1322.67	0	2	285	Specific	787.34	263.68	263.68	9.79	201	>sp|P00740-3|FA9_HUMAN Coagulation factor IX OS=Homo sapiens GN=F9 PE=1 SV=2	3	sample=1 period=1 cycle=1065 experiment=6	sample=1 period=1 cycle=1065 experiment=6	13.3755
04208:2	1	Y.VTPIC[+71.037]IADKEY.T		C[+71]	661.837	2	1322.67	1322.67	0	1.3	285	Specific	791.58	339.99	339.99	10.44	201	>sp|P00740-3|FA9_HUMAN Coagulation factor IX OS=Homo sapiens GN=F9 PE=1 SV=2	3	sample=1 period=1 cycle=1099 experiment=8	sample=1 period=1 cycle=1099 experiment=8	14.0694
03862:2	1	Y.VTPIC[+71.037]IADKEY.T		C[+71]	661.839	2	1322.67	1322.67	0	3	285	Specific	796.34	282.3	282.3	9.79	201	>sp|P00740-3|FA9_HUMAN Coagulation factor IX OS=Homo sapiens GN=F9 PE=1 SV=2	3	sample=1 period=1 cycle=1079 experiment=9	sample=1 period=1 cycle=1079 experiment=9	13.6602
04005:2	1	Y.VTPIC[+71.037]IADKEY.T		C[+71]	661.839	2	1322.67	1322.67	0	3	285	Specific	797.53	305.19	305.19	9.85	201	>sp|P00740-3|FA9_HUMAN Coagulation factor IX OS=Homo sapiens GN=F9 PE=1 SV=2	3	sample=1 period=1 cycle=1087 experiment=10	sample=1 period=1 cycle=1087 experiment=10	13.823
03807:2	1	Y.VTPIC[+71.037]IADKEY.T		C[+71]	661.838	2	1322.67	1322.67	0	2.8	285	Specific	797.87	329.99	329.99	10.44	201	>sp|P00740-3|FA9_HUMAN Coagulation factor IX OS=Homo sapiens GN=F9 PE=1 SV=2	3	sample=1 period=1 cycle=1076 experiment=8	sample=1 period=1 cycle=1076 experiment=8	13.5987
03557:2	1	Y.VTPIC[+71.037]IADKEY.T		C[+71]	661.838	2	1322.67	1322.67	0	2.4	285	Specific	801.24	318.41	318.41	10.85	201	>sp|P00740-3|FA9_HUMAN Coagulation factor IX OS=Homo sapiens GN=F9 PE=1 SV=2	3	sample=1 period=1 cycle=1062 experiment=6	sample=1 period=1 cycle=1062 experiment=6	13.3138
03737:2	1	Y.VTPIC[+71.037]IADKEY.T		C[+71]	661.838	2	1322.67	1322.67	0	2.2	285	Specific	803.5	293.16	293.16	10.9	201	>sp|P00740-3|FA9_HUMAN Coagulation factor IX OS=Homo sapiens GN=F9 PE=1 SV=2	3	sample=1 period=1 cycle=1072 experiment=5	sample=1 period=1 cycle=1072 experiment=5	13.5176
03919:2	1	Y.VTPIC[+71.037]IADKEY.T		C[+71]	661.838	2	1322.67	1322.67	0	2.8	285	Specific	804.27	286.45	286.45	10.79	201	>sp|P00740-3|FA9_HUMAN Coagulation factor IX OS=Homo sapiens GN=F9 PE=1 SV=2	3	sample=1 period=1 cycle=1082 experiment=11	sample=1 period=1 cycle=1082 experiment=11	13.722
03964:2	1	Y.VTPIC[+71.037]IADKEY.T		C[+71]	661.838	2	1322.67	1322.67	0	2.4	285	Specific	806.47	287.44	287.44	10.79	201	>sp|P00740-3|FA9_HUMAN Coagulation factor IX OS=Homo sapiens GN=F9 PE=1 SV=2	3	sample=1 period=1 cycle=1085 experiment=8	sample=1 period=1 cycle=1085 experiment=8	13.781
03592:2	1	Y.VTPIC[+71.037]IADKEY.T		C[+71]	661.837	2	1322.67	1322.67	0	1.1	285	Specific	807.87	337.53	337.53	10.89	201	>sp|P00740-3|FA9_HUMAN Coagulation factor IX OS=Homo sapiens GN=F9 PE=1 SV=2	3	sample=1 period=1 cycle=1064 experiment=8	sample=1 period=1 cycle=1064 experiment=8	13.355
03753:2	1	Y.VTPIC[+71.037]IADKEY.T		C[+71]	661.838	2	1322.67	1322.67	0	1.4	285	Specific	815.82	293.56	293.56	10.9	201	>sp|P00740-3|FA9_HUMAN Coagulation factor IX OS=Homo sapiens GN=F9 PE=1 SV=2	3	sample=1 period=1 cycle=1073 experiment=5	sample=1 period=1 cycle=1073 experiment=5	13.5373
03829:2	1	Y.VTPIC[+71.037]IADKEY.T		C[+71]	661.839	2	1322.67	1322.67	0	3	285	Specific	823.06	300.93	300.93	10.9	201	>sp|P00740-3|FA9_HUMAN Coagulation factor IX OS=Homo sapiens GN=F9 PE=1 SV=2	3	sample=1 period=1 cycle=1077 experiment=10	sample=1 period=1 cycle=1077 experiment=10	13.6197
03703:2	1	Y.VTPIC[+71.037]IADKEY.T		C[+71]	661.838	2	1322.67	1322.67	0	1.6	285	Specific	824.22	286.14	286.14	10.79	201	>sp|P00740-3|FA9_HUMAN Coagulation factor IX OS=Homo sapiens GN=F9 PE=1 SV=2	3	sample=1 period=1 cycle=1070 experiment=11	sample=1 period=1 cycle=1070 experiment=11	13.4789
03576:2	1	Y.VTPIC[+71.037]IADKEY.T		C[+71]	661.838	2	1322.67	1322.67	0	1.4	285	Specific	829.1	313.83	313.83	11.4	201	>sp|P00740-3|FA9_HUMAN Coagulation factor IX OS=Homo sapiens GN=F9 PE=1 SV=2	3	sample=1 period=1 cycle=1063 experiment=9	sample=1 period=1 cycle=1063 experiment=9	13.3354
03665:2	1	Y.VTPIC[+71.037]IADKEY.T		C[+71]	661.838	2	1322.67	1322.67	0	2.3	285	Specific	829.17	306.98	306.98	11.4	201	>sp|P00740-3|FA9_HUMAN Coagulation factor IX OS=Homo sapiens GN=F9 PE=1 SV=2	3	sample=1 period=1 cycle=1068 experiment=11	sample=1 period=1 cycle=1068 experiment=11	13.439
03626:2	1	Y.VTPIC[+71.037]IADKEY.T		C[+71]	661.838	2	1322.67	1322.67	0	1.4	285	Specific	831.97	359.85	359.85	11.44	201	>sp|P00740-3|FA9_HUMAN Coagulation factor IX OS=Homo sapiens GN=F9 PE=1 SV=2	3	sample=1 period=1 cycle=1066 experiment=8	sample=1 period=1 cycle=1066 experiment=8	13.3964
03644:2	1	Y.VTPIC[+71.037]IADKEY.T		C[+71]	661.838	2	1322.67	1322.67	0	2	285	Specific	832.93	312.42	312.42	10.85	201	>sp|P00740-3|FA9_HUMAN Coagulation factor IX OS=Homo sapiens GN=F9 PE=1 SV=2	3	sample=1 period=1 cycle=1067 experiment=9	sample=1 period=1 cycle=1067 experiment=9	13.4173
03543:2	1	Y.VTPIC[+71.037]IADKEY.T		C[+71]	661.837	2	1322.67	1322.67	0	0.3	285	Specific	835.04	355.82	355.82	11.18	201	>sp|P00740-3|FA9_HUMAN Coagulation factor IX OS=Homo sapiens GN=F9 PE=1 SV=2	3	sample=1 period=1 cycle=1061 experiment=11	sample=1 period=1 cycle=1061 experiment=11	13.2955
03643:2	1	Y.VTPIC[+71.037]IADKEY.T		C[+71]	661.838	2	1322.67	1322.67	0	2	285	Specific	838.09	284.53	284.53	10.84	201	>sp|P00740-3|FA9_HUMAN Coagulation factor IX OS=Homo sapiens GN=F9 PE=1 SV=2	3	sample=1 period=1 cycle=1067 experiment=8	sample=1 period=1 cycle=1067 experiment=8	13.4169
03738:2	1	Y.VTPIC[+71.037]IADKEY.T		C[+71]	661.838	2	1322.67	1322.67	0	2.2	285	Specific	843.47	313.76	313.76	11.4	201	>sp|P00740-3|FA9_HUMAN Coagulation factor IX OS=Homo sapiens GN=F9 PE=1 SV=2	3	sample=1 period=1 cycle=1072 experiment=6	sample=1 period=1 cycle=1072 experiment=6	13.518
03863:2	1	Y.VTPIC[+71.037]IAD[+15.995]KEY.T		C[+71], D[+16]	669.837	2	1338.67	1338.66	0	4.3	285	Specific	187.2	151.78	151.78	2.22	201	>sp|P00740-3|FA9_HUMAN Coagulation factor IX OS=Homo sapiens GN=F9 PE=1 SV=2	3	sample=1 period=1 cycle=1079 experiment=10	sample=1 period=1 cycle=1079 experiment=10	13.6606
03386:2	1	Y.VTPIC[+71.037]IAD[+15.995]KEY.T		C[+71], D[+16]	669.829	2	1338.65	1338.66	0	-7.1	285	Specific	187.44	100.19	100.19	0.2	201	>sp|P00740-3|FA9_HUMAN Coagulation factor IX OS=Homo sapiens GN=F9 PE=1 SV=2	3	sample=1 period=1 cycle=1051 experiment=12	sample=1 period=1 cycle=1051 experiment=12	13.0948
03333:2	1	Y.VTPIC[+71.037]IAD[+15.995]KEY.T		C[+71], D[+16]	669.835	2	1338.66	1338.66	0	1.3	285	Specific	188.43	128.22	128.22	1.29	201	>sp|P00740-3|FA9_HUMAN Coagulation factor IX OS=Homo sapiens GN=F9 PE=1 SV=2	3	sample=1 period=1 cycle=1048 experiment=10	sample=1 period=1 cycle=1048 experiment=10	13.0311
03349:2	1	Y.VTPIC[+71.037]IAD[+15.995]KEY.T		C[+71], D[+16]	669.83	2	1338.65	1338.66	0	-6.8	285	Specific	212.8	187.99	187.99	1.95	201	>sp|P00740-3|FA9_HUMAN Coagulation factor IX OS=Homo sapiens GN=F9 PE=1 SV=2	3	sample=1 period=1 cycle=1049 experiment=9	sample=1 period=1 cycle=1049 experiment=9	13.051
03773:2	1	Y.VTPIC[+71.037]IAD[+15.995]KEY.T		C[+71], D[+16]	669.835	2	1338.66	1338.66	0	0.8	285	Specific	224.36	177.94	177.94	2.42	201	>sp|P00740-3|FA9_HUMAN Coagulation factor IX OS=Homo sapiens GN=F9 PE=1 SV=2	3	sample=1 period=1 cycle=1074 experiment=8	sample=1 period=1 cycle=1074 experiment=8	13.5583
03646:2	1	Y.VTPIC[+71.037]IAD[+15.995]KEY.T		C[+71], D[+16]	669.834	2	1338.66	1338.66	0	-0.5	285	Specific	233.29	114.46	114.46	0.98	201	>sp|P00740-3|FA9_HUMAN Coagulation factor IX OS=Homo sapiens GN=F9 PE=1 SV=2	3	sample=1 period=1 cycle=1067 experiment=11	sample=1 period=1 cycle=1067 experiment=11	13.4181
03402:2	1	Y.VTPIC[+71.037]IAD[+15.995]KEY.T		C[+71], D[+16]	669.834	2	1338.66	1338.66	0	0	285	Specific	236.35	90.71	90.71	0.33	201	>sp|P00740-3|FA9_HUMAN Coagulation factor IX OS=Homo sapiens GN=F9 PE=1 SV=2	3	sample=1 period=1 cycle=1052 experiment=12	sample=1 period=1 cycle=1052 experiment=12	13.1145
03740:2	1	Y.VTPIC[+71.037]IAD[+15.995]KEY.T		C[+71], D[+16]	669.837	2	1338.67	1338.66	0	3.6	285	Specific	255.73	134.41	134.41	2.06	201	>sp|P00740-3|FA9_HUMAN Coagulation factor IX OS=Homo sapiens GN=F9 PE=1 SV=2	3	sample=1 period=1 cycle=1072 experiment=8	sample=1 period=1 cycle=1072 experiment=8	13.5189
03320:2	1	Y.VTPIC[+71.037]IAD[+15.995]KEY.T		C[+71], D[+16]	669.833	2	1338.66	1338.66	0	-2.3	285	Specific	296.67	197.8	197.8	3.17	201	>sp|P00740-3|FA9_HUMAN Coagulation factor IX OS=Homo sapiens GN=F9 PE=1 SV=2	3	sample=1 period=1 cycle=1047 experiment=12	sample=1 period=1 cycle=1047 experiment=12	13.0115
03544:2	1	Y.VTPIC[+71.037]IAD[+15.995]KEY.T		C[+71], D[+16]	669.836	2	1338.66	1338.66	0	2.3	285	Specific	319.61	294.15	294.15	4.65	201	>sp|P00740-3|FA9_HUMAN Coagulation factor IX OS=Homo sapiens GN=F9 PE=1 SV=2	3	sample=1 period=1 cycle=1061 experiment=12	sample=1 period=1 cycle=1061 experiment=12	13.2959
03444:2	1	Y.VTPIC[+71.037]IAD[+15.995]KEY.T		C[+71], D[+16]	669.837	2	1338.67	1338.66	0	3.7	285	Specific	320.88	186.65	186.65	3.79	201	>sp|P00740-3|FA9_HUMAN Coagulation factor IX OS=Homo sapiens GN=F9 PE=1 SV=2	3	sample=1 period=1 cycle=1055 experiment=6	sample=1 period=1 cycle=1055 experiment=6	13.1716
03431:2	1	Y.VTPIC[+71.037]IAD[+15.995]KEY.T		C[+71], D[+16]	669.838	2	1338.67	1338.66	0	6.2	285	Specific	323.41	278.43	278.43	4.09	201	>sp|P00740-3|FA9_HUMAN Coagulation factor IX OS=Homo sapiens GN=F9 PE=1 SV=2	3	sample=1 period=1 cycle=1054 experiment=6	sample=1 period=1 cycle=1054 experiment=6	13.1528
03525:2	1	Y.VTPIC[+71.037]IAD[+15.995]KEY.T		C[+71], D[+16]	669.837	2	1338.67	1338.66	0	4.1	285	Specific	372.01	221.61	221.61	3.93	201	>sp|P00740-3|FA9_HUMAN Coagulation factor IX OS=Homo sapiens GN=F9 PE=1 SV=2	3	sample=1 period=1 cycle=1060 experiment=11	sample=1 period=1 cycle=1060 experiment=11	13.2756
03367:2	1	Y.VTPIC[+71.037]IAD[+15.995]KEY.T		C[+71], D[+16]	669.835	2	1338.66	1338.66	0	0.7	285	Specific	378.19	299.6	299.6	4.84	201	>sp|P00740-3|FA9_HUMAN Coagulation factor IX OS=Homo sapiens GN=F9 PE=1 SV=2	3	sample=1 period=1 cycle=1050 experiment=10	sample=1 period=1 cycle=1050 experiment=10	13.0725
09486:3	1	Y.VTPIC[+71.037]IADKEYTNIF.L		C[+71]	599.974	3	1797.91	1797.91	0	-1.7	285	Specific	127.95	127.95	127.95	2.71	201	>sp|P00740-3|FA9_HUMAN Coagulation factor IX OS=Homo sapiens GN=F9 PE=1 SV=2	3	sample=1 period=1 cycle=1503 experiment=7	sample=1 period=1 cycle=1503 experiment=7	22.6762
09507:3	1	Y.VTPIC[+71.037]IADKEYTNIF.L		C[+71]	599.976	3	1797.91	1797.91	0	2.7	285	Specific	131.22	131.22	131.22	2.95	201	>sp|P00740-3|FA9_HUMAN Coagulation factor IX OS=Homo sapiens GN=F9 PE=1 SV=2	3	sample=1 period=1 cycle=1505 experiment=8	sample=1 period=1 cycle=1505 experiment=8	22.7198
09463:3	1	Y.VTPIC[+71.037]IADKEYTNIF.L		C[+71]	599.974	3	1797.91	1797.91	0	-0.9	285	Specific	280.33	280.33	280.33	6.13	201	>sp|P00740-3|FA9_HUMAN Coagulation factor IX OS=Homo sapiens GN=F9 PE=1 SV=2	3	sample=1 period=1 cycle=1501 experiment=8	sample=1 period=1 cycle=1501 experiment=8	22.6316
08206:1	1	Y.TNIFL.K			607.345	1	607.345	607.345	0	-0.7	296	Specific	84.68	84.68	84.68	0.68	201	>sp|P00740-3|FA9_HUMAN Coagulation factor IX OS=Homo sapiens GN=F9 PE=1 SV=2	3	sample=1 period=1 cycle=1388 experiment=5	sample=1 period=1 cycle=1388 experiment=5	20.2283
01012:2	1	F.LKFGSGY.V			386.2	2	771.393	771.404	0	-14.3	300	Specific	53.62	53.62	53.62	0.06	201	>sp|P00740-3|FA9_HUMAN Coagulation factor IX OS=Homo sapiens GN=F9 PE=1 SV=2	3	sample=1 period=1 cycle=888 experiment=2	sample=1 period=1 cycle=888 experiment=2	9.7017
01889:2	1	F.LKFGSGY.V			386.202	2	771.398	771.404	0	-7.6	300	Specific	125.1	125.1	125.1	0.28	201	>sp|P00740-3|FA9_HUMAN Coagulation factor IX OS=Homo sapiens GN=F9 PE=1 SV=2	3	sample=1 period=1 cycle=950 experiment=2	sample=1 period=1 cycle=950 experiment=2	10.986
01791:2	1	F.LKFGSGY.V			386.204	2	771.402	771.404	0	-2.4	300	Specific	127.98	127.98	127.98	0.97	201	>sp|P00740-3|FA9_HUMAN Coagulation factor IX OS=Homo sapiens GN=F9 PE=1 SV=2	3	sample=1 period=1 cycle=943 experiment=2	sample=1 period=1 cycle=943 experiment=2	10.8415
01286:2	1	F.LKFGSGY.V			386.201	2	771.395	771.404	0	-11	300	Specific	128.99	128.99	128.99	0.05	201	>sp|P00740-3|FA9_HUMAN Coagulation factor IX OS=Homo sapiens GN=F9 PE=1 SV=2	3	sample=1 period=1 cycle=910 experiment=2	sample=1 period=1 cycle=910 experiment=2	10.1584
01002:2	1	F.LKFGSGY.V			386.203	2	771.399	771.404	0	-5.9	300	Specific	130.19	130.19	130.19	0.72	201	>sp|P00740-3|FA9_HUMAN Coagulation factor IX OS=Homo sapiens GN=F9 PE=1 SV=2	3	sample=1 period=1 cycle=887 experiment=2	sample=1 period=1 cycle=887 experiment=2	9.6812
01032:2	1	F.LKFGSGY.V			386.2	2	771.393	771.404	0	-13.3	300	Specific	133.25	133.25	133.25	0.25	201	>sp|P00740-3|FA9_HUMAN Coagulation factor IX OS=Homo sapiens GN=F9 PE=1 SV=2	3	sample=1 period=1 cycle=890 experiment=2	sample=1 period=1 cycle=890 experiment=2	9.7434
01229:2	1	F.LKFGSGY.V			386.201	2	771.395	771.404	0	-11.3	300	Specific	135.28	135.28	135.28	0.25	201	>sp|P00740-3|FA9_HUMAN Coagulation factor IX OS=Homo sapiens GN=F9 PE=1 SV=2	3	sample=1 period=1 cycle=906 experiment=2	sample=1 period=1 cycle=906 experiment=2	10.0736
01068:2	1	F.LKFGSGY.V			386.201	2	771.395	771.404	0	-11.2	300	Specific	162.35	162.35	162.35	0.92	201	>sp|P00740-3|FA9_HUMAN Coagulation factor IX OS=Homo sapiens GN=F9 PE=1 SV=2	3	sample=1 period=1 cycle=893 experiment=2	sample=1 period=1 cycle=893 experiment=2	9.8052
01055:2	1	F.LKFGSGY.V			386.201	2	771.395	771.404	0	-10.7	300	Specific	171.65	171.65	171.65	0.92	201	>sp|P00740-3|FA9_HUMAN Coagulation factor IX OS=Homo sapiens GN=F9 PE=1 SV=2	3	sample=1 period=1 cycle=892 experiment=2	sample=1 period=1 cycle=892 experiment=2	9.7846
01976:2	1	F.LKFGSGY.V			386.201	2	771.395	771.404	0	-11.3	300	Specific	176.43	176.43	176.43	0.92	201	>sp|P00740-3|FA9_HUMAN Coagulation factor IX OS=Homo sapiens GN=F9 PE=1 SV=2	3	sample=1 period=1 cycle=957 experiment=2	sample=1 period=1 cycle=957 experiment=2	11.1337
01043:2	1	F.LKFGSGY.V			386.2	2	771.394	771.404	0	-13.1	300	Specific	181.53	181.53	181.53	1.95	201	>sp|P00740-3|FA9_HUMAN Coagulation factor IX OS=Homo sapiens GN=F9 PE=1 SV=2	3	sample=1 period=1 cycle=891 experiment=2	sample=1 period=1 cycle=891 experiment=2	9.7641
01113:2	1	F.LKFGSGY.V			386.201	2	771.396	771.404	0	-10.3	300	Specific	184.58	184.58	184.58	1.96	201	>sp|P00740-3|FA9_HUMAN Coagulation factor IX OS=Homo sapiens GN=F9 PE=1 SV=2	3	sample=1 period=1 cycle=897 experiment=2	sample=1 period=1 cycle=897 experiment=2	9.8871
01127:2	1	F.LKFGSGY.V			386.202	2	771.397	771.404	0	-8.8	300	Specific	189.26	189.26	189.26	1.96	201	>sp|P00740-3|FA9_HUMAN Coagulation factor IX OS=Homo sapiens GN=F9 PE=1 SV=2	3	sample=1 period=1 cycle=898 experiment=2	sample=1 period=1 cycle=898 experiment=2	9.9075
01166:2	1	F.LKFGSGY.V			386.202	2	771.397	771.404	0	-8.7	300	Specific	195.92	195.92	195.92	1.96	201	>sp|P00740-3|FA9_HUMAN Coagulation factor IX OS=Homo sapiens GN=F9 PE=1 SV=2	3	sample=1 period=1 cycle=901 experiment=2	sample=1 period=1 cycle=901 experiment=2	9.9692
01676:2	1	F.LKFGSGY.V			386.201	2	771.395	771.404	0	-11.4	300	Specific	196.31	196.31	196.31	2.07	201	>sp|P00740-3|FA9_HUMAN Coagulation factor IX OS=Homo sapiens GN=F9 PE=1 SV=2	3	sample=1 period=1 cycle=935 experiment=2	sample=1 period=1 cycle=935 experiment=2	10.6751
01080:2	1	F.LKFGSGY.V			386.201	2	771.394	771.404	0	-11.9	300	Specific	196.45	196.45	196.45	1.2	201	>sp|P00740-3|FA9_HUMAN Coagulation factor IX OS=Homo sapiens GN=F9 PE=1 SV=2	3	sample=1 period=1 cycle=894 experiment=2	sample=1 period=1 cycle=894 experiment=2	9.8257
01152:2	1	F.LKFGSGY.V			386.201	2	771.395	771.404	0	-11.3	300	Specific	238.45	238.45	238.45	2.16	201	>sp|P00740-3|FA9_HUMAN Coagulation factor IX OS=Homo sapiens GN=F9 PE=1 SV=2	3	sample=1 period=1 cycle=900 experiment=2	sample=1 period=1 cycle=900 experiment=2	9.9486
01091:2	1	F.LKFGSGY.V			386.201	2	771.395	771.404	0	-11.7	300	Specific	245.22	245.22	245.22	2.74	201	>sp|P00740-3|FA9_HUMAN Coagulation factor IX OS=Homo sapiens GN=F9 PE=1 SV=2	3	sample=1 period=1 cycle=895 experiment=2	sample=1 period=1 cycle=895 experiment=2	9.8462
01946:4	1	F.HEGGRDSC[+71.037]QGDSGGPHVTEVEGTSF.L		C[+71]	654.783	4	2616.11	2616.1	0	3.4	354	Specific	19.01	19.01	19.01	0.31	201	>sp|P00740-3|FA9_HUMAN Coagulation factor IX OS=Homo sapiens GN=F9 PE=1 SV=2	3	sample=1 period=1 cycle=954 experiment=6	sample=1 period=1 cycle=954 experiment=6	11.0721
02321:4	1	F.HEGGRDSC[+71.037]QGDSGGPHVTEVEGTSF.L		C[+71]	654.78	4	2616.1	2616.1	0	-0.7	354	Specific	51.39	51.39	51.39	0.63	201	>sp|P00740-3|FA9_HUMAN Coagulation factor IX OS=Homo sapiens GN=F9 PE=1 SV=2	3	sample=1 period=1 cycle=982 experiment=11	sample=1 period=1 cycle=982 experiment=11	11.6776
01824:4	1	F.HEGGRDSC[+71.037]QGDSGGPHVTEVEGTSF.L		C[+71]	654.779	4	2616.1	2616.1	0	-2.4	354	Specific	58.19	58.19	58.19	0.25	201	>sp|P00740-3|FA9_HUMAN Coagulation factor IX OS=Homo sapiens GN=F9 PE=1 SV=2	3	sample=1 period=1 cycle=945 experiment=7	sample=1 period=1 cycle=945 experiment=7	10.8849
01905:4	1	F.HEGGRDSC[+71.037]QGDSGGPHVTEVEGTSF.L		C[+71]	654.784	4	2616.11	2616.1	0	4.2	354	Specific	61.04	20.82	20.82	0.21	201	>sp|P00740-3|FA9_HUMAN Coagulation factor IX OS=Homo sapiens GN=F9 PE=1 SV=2	3	sample=1 period=1 cycle=951 experiment=8	sample=1 period=1 cycle=951 experiment=8	11.0105
01141:4	1	F.HEGGRDSC[+71.037]QGDSGGPHVTEVEGTSF.L		C[+71]	654.786	4	2616.12	2616.1	0	7.6	354	Specific	63.02	63.02	63.02	0.68	201	>sp|P00740-3|FA9_HUMAN Coagulation factor IX OS=Homo sapiens GN=F9 PE=1 SV=2	3	sample=1 period=1 cycle=899 experiment=2	sample=1 period=1 cycle=899 experiment=2	9.9284
02307:4	1	F.HEGGRDSC[+71.037]QGDSGGPHVTEVEGTSF.L		C[+71]	654.782	4	2616.1	2616.1	0	1.3	354	Specific	76.92	76.92	76.92	0.42	201	>sp|P00740-3|FA9_HUMAN Coagulation factor IX OS=Homo sapiens GN=F9 PE=1 SV=2	3	sample=1 period=1 cycle=981 experiment=14	sample=1 period=1 cycle=981 experiment=14	11.6573
02204:4	1	F.HEGGRDSC[+71.037]QGDSGGPHVTEVEGTSF.L		C[+71]	654.783	4	2616.11	2616.1	0	2.9	354	Specific	80.97	73.45	73.45	0.42	201	>sp|P00740-3|FA9_HUMAN Coagulation factor IX OS=Homo sapiens GN=F9 PE=1 SV=2	3	sample=1 period=1 cycle=974 experiment=13	sample=1 period=1 cycle=974 experiment=13	11.5057
02051:4	1	F.HEGGRDSC[+71.037]QGDSGGPHVTEVEGTSF.L		C[+71]	654.783	4	2616.11	2616.1	0	3.9	354	Specific	84.02	84.02	84.02	0.27	201	>sp|P00740-3|FA9_HUMAN Coagulation factor IX OS=Homo sapiens GN=F9 PE=1 SV=2	3	sample=1 period=1 cycle=963 experiment=11	sample=1 period=1 cycle=963 experiment=11	11.2671
01947:4	1	F.HEGGRDSC[+71.037]QGDSGGPHVTEVEGTSF.L		C[+71]	654.783	4	2616.11	2616.1	0	3.4	354	Specific	106.07	89.53	89.53	0.42	201	>sp|P00740-3|FA9_HUMAN Coagulation factor IX OS=Homo sapiens GN=F9 PE=1 SV=2	3	sample=1 period=1 cycle=954 experiment=7	sample=1 period=1 cycle=954 experiment=7	11.0725
01768:4	1	F.HEGGRDSC[+71.037]QGDSGGPHVTEVEGTSF.L		C[+71]	654.782	4	2616.11	2616.1	0	1.5	354	Specific	122.18	122.18	122.18	1.22	201	>sp|P00740-3|FA9_HUMAN Coagulation factor IX OS=Homo sapiens GN=F9 PE=1 SV=2	3	sample=1 period=1 cycle=941 experiment=6	sample=1 period=1 cycle=941 experiment=6	10.803
02343:4	1	F.HEGGRDSC[+71.037]QGDSGGPHVTEVEGTSF.L		C[+71]	654.78	4	2616.1	2616.1	0	-1.6	354	Specific	131.95	131.95	131.95	2.21	201	>sp|P00740-3|FA9_HUMAN Coagulation factor IX OS=Homo sapiens GN=F9 PE=1 SV=2	3	sample=1 period=1 cycle=983 experiment=16	sample=1 period=1 cycle=983 experiment=16	11.6995
02189:4	1	F.HEGGRDSC[+71.037]QGDSGGPHVTEVEGTSF.L		C[+71]	654.781	4	2616.1	2616.1	0	0.6	354	Specific	141	139.63	139.63	1.98	201	>sp|P00740-3|FA9_HUMAN Coagulation factor IX OS=Homo sapiens GN=F9 PE=1 SV=2	3	sample=1 period=1 cycle=973 experiment=12	sample=1 period=1 cycle=973 experiment=12	11.4844
02122:4	1	F.HEGGRDSC[+71.037]QGDSGGPHVTEVEGTSF.L		C[+71]	654.782	4	2616.11	2616.1	0	2.2	354	Specific	146.83	146.83	146.83	2.87	201	>sp|P00740-3|FA9_HUMAN Coagulation factor IX OS=Homo sapiens GN=F9 PE=1 SV=2	3	sample=1 period=1 cycle=968 experiment=12	sample=1 period=1 cycle=968 experiment=12	11.3758
02006:4	1	F.HEGGRDSC[+71.037]QGDSGGPHVTEVEGTSF.L		C[+71]	654.782	4	2616.1	2616.1	0	1	354	Specific	149	143.51	143.51	1.22	201	>sp|P00740-3|FA9_HUMAN Coagulation factor IX OS=Homo sapiens GN=F9 PE=1 SV=2	3	sample=1 period=1 cycle=959 experiment=9	sample=1 period=1 cycle=959 experiment=9	11.1818
01865:4	1	F.HEGGRDSC[+71.037]QGDSGGPHVTEVEGTSF.L		C[+71]	654.779	4	2616.1	2616.1	0	-2.2	354	Specific	156.26	156.26	156.26	2.21	201	>sp|P00740-3|FA9_HUMAN Coagulation factor IX OS=Homo sapiens GN=F9 PE=1 SV=2	3	sample=1 period=1 cycle=948 experiment=8	sample=1 period=1 cycle=948 experiment=8	10.948
01992:4	1	F.HEGGRDSC[+71.037]QGDSGGPHVTEVEGTSF.L		C[+71]	654.784	4	2616.11	2616.1	0	4.2	354	Specific	162.86	143.15	143.15	0.95	201	>sp|P00740-3|FA9_HUMAN Coagulation factor IX OS=Homo sapiens GN=F9 PE=1 SV=2	3	sample=1 period=1 cycle=958 experiment=6	sample=1 period=1 cycle=958 experiment=6	11.1573
02106:4	1	F.HEGGRDSC[+71.037]QGDSGGPHVTEVEGTSF.L		C[+71]	654.781	4	2616.1	2616.1	0	0	354	Specific	164.26	164.26	164.26	2.21	201	>sp|P00740-3|FA9_HUMAN Coagulation factor IX OS=Homo sapiens GN=F9 PE=1 SV=2	3	sample=1 period=1 cycle=967 experiment=11	sample=1 period=1 cycle=967 experiment=11	11.3533
01739:4	1	F.HEGGRDSC[+71.037]QGDSGGPHVTEVEGTSF.L		C[+71]	654.78	4	2616.1	2616.1	0	-0.8	354	Specific	165.72	156.29	156.29	2.64	201	>sp|P00740-3|FA9_HUMAN Coagulation factor IX OS=Homo sapiens GN=F9 PE=1 SV=2	3	sample=1 period=1 cycle=939 experiment=8	sample=1 period=1 cycle=939 experiment=8	10.7615
01154:4	1	F.HEGGRDSC[+71.037]QGDSGGPHVTEVEGTSF.L		C[+71]	654.778	4	2616.09	2616.1	0	-4.4	354	Specific	173.32	173.32	173.32	2.21	201	>sp|P00740-3|FA9_HUMAN Coagulation factor IX OS=Homo sapiens GN=F9 PE=1 SV=2	3	sample=1 period=1 cycle=900 experiment=4	sample=1 period=1 cycle=900 experiment=4	9.9498
01993:4	1	F.HEGGRDSC[+71.037]QGDSGGPHVTEVEGTSF.L		C[+71]	654.784	4	2616.11	2616.1	0	4.2	354	Specific	176.07	167.22	167.22	2.2	201	>sp|P00740-3|FA9_HUMAN Coagulation factor IX OS=Homo sapiens GN=F9 PE=1 SV=2	3	sample=1 period=1 cycle=958 experiment=7	sample=1 period=1 cycle=958 experiment=7	11.1581
02231:4	1	F.HEGGRDSC[+71.037]QGDSGGPHVTEVEGTSF.L		C[+71]	654.781	4	2616.1	2616.1	0	-0.1	354	Specific	176.88	123.76	123.76	1.98	201	>sp|P00740-3|FA9_HUMAN Coagulation factor IX OS=Homo sapiens GN=F9 PE=1 SV=2	3	sample=1 period=1 cycle=976 experiment=10	sample=1 period=1 cycle=976 experiment=10	11.5482
02248:4	1	F.HEGGRDSC[+71.037]QGDSGGPHVTEVEGTSF.L		C[+71]	654.78	4	2616.1	2616.1	0	-0.8	354	Specific	188.92	156.27	156.27	2.21	201	>sp|P00740-3|FA9_HUMAN Coagulation factor IX OS=Homo sapiens GN=F9 PE=1 SV=2	3	sample=1 period=1 cycle=977 experiment=13	sample=1 period=1 cycle=977 experiment=13	11.5719
01613:4	1	F.HEGGRDSC[+71.037]QGDSGGPHVTEVEGTSF.L		C[+71]	654.783	4	2616.11	2616.1	0	3.4	354	Specific	199.77	199.77	199.77	2.65	201	>sp|P00740-3|FA9_HUMAN Coagulation factor IX OS=Homo sapiens GN=F9 PE=1 SV=2	3	sample=1 period=1 cycle=930 experiment=9	sample=1 period=1 cycle=930 experiment=9	10.5746
01881:4	1	F.HEGGRDSC[+71.037]QGDSGGPHVTEVEGTSF.L		C[+71]	654.783	4	2616.11	2616.1	0	3.1	354	Specific	214.02	214.02	214.02	3.66	201	>sp|P00740-3|FA9_HUMAN Coagulation factor IX OS=Homo sapiens GN=F9 PE=1 SV=2	3	sample=1 period=1 cycle=949 experiment=7	sample=1 period=1 cycle=949 experiment=7	10.9674
01169:4	1	F.HEGGRDSC[+71.037]QGDSGGPHVTEVEGTSF.L		C[+71]	654.781	4	2616.1	2616.1	0	0.6	354	Specific	226.98	173.77	173.77	3.09	201	>sp|P00740-3|FA9_HUMAN Coagulation factor IX OS=Homo sapiens GN=F9 PE=1 SV=2	3	sample=1 period=1 cycle=901 experiment=5	sample=1 period=1 cycle=901 experiment=5	9.9712
01893:4	1	F.HEGGRDSC[+71.037]QGDSGGPHVTEVEGTSF.L		C[+71]	654.784	4	2616.11	2616.1	0	4.9	354	Specific	256.47	206.89	206.89	3.64	201	>sp|P00740-3|FA9_HUMAN Coagulation factor IX OS=Homo sapiens GN=F9 PE=1 SV=2	3	sample=1 period=1 cycle=950 experiment=6	sample=1 period=1 cycle=950 experiment=6	10.9889
01595:4	1	F.HEGGRDSC[+71.037]QGDSGGPHVTEVEGTSF.L		C[+71]	654.782	4	2616.1	2616.1	0	1	354	Specific	268.02	212.27	212.27	4.73	201	>sp|P00740-3|FA9_HUMAN Coagulation factor IX OS=Homo sapiens GN=F9 PE=1 SV=2	3	sample=1 period=1 cycle=929 experiment=6	sample=1 period=1 cycle=929 experiment=6	10.5518
02052:4	1	F.HEGGRDSC[+71.037]QGDSGGPHVTEVEGTSF.L		C[+71]	654.783	4	2616.11	2616.1	0	3.9	354	Specific	269.07	224.04	224.04	4.3	201	>sp|P00740-3|FA9_HUMAN Coagulation factor IX OS=Homo sapiens GN=F9 PE=1 SV=2	3	sample=1 period=1 cycle=963 experiment=12	sample=1 period=1 cycle=963 experiment=12	11.268
02160:4	1	F.HEGGRDSC[+71.037]QGDSGGPHVTEVEGTSF.L		C[+71]	654.78	4	2616.1	2616.1	0	-0.5	354	Specific	276.19	181.65	181.65	3.85	201	>sp|P00740-3|FA9_HUMAN Coagulation factor IX OS=Homo sapiens GN=F9 PE=1 SV=2	3	sample=1 period=1 cycle=971 experiment=9	sample=1 period=1 cycle=971 experiment=9	11.4394
01681:4	1	F.HEGGRDSC[+71.037]QGDSGGPHVTEVEGTSF.L		C[+71]	654.781	4	2616.1	2616.1	0	0.9	354	Specific	279.45	279.45	279.45	5.15	201	>sp|P00740-3|FA9_HUMAN Coagulation factor IX OS=Homo sapiens GN=F9 PE=1 SV=2	3	sample=1 period=1 cycle=935 experiment=7	sample=1 period=1 cycle=935 experiment=7	10.6771
01518:4	1	F.HEGGRDSC[+71.037]QGDSGGPHVTEVEGTSF.L		C[+71]	654.782	4	2616.11	2616.1	0	2.3	354	Specific	331.73	273.61	273.61	5.21	201	>sp|P00740-3|FA9_HUMAN Coagulation factor IX OS=Homo sapiens GN=F9 PE=1 SV=2	3	sample=1 period=1 cycle=924 experiment=5	sample=1 period=1 cycle=924 experiment=5	10.4482
01181:4	1	F.HEGGRDSC[+71.037]QGDSGGPHVTEVEGTSF.L		C[+71]	654.781	4	2616.1	2616.1	0	0.4	354	Specific	363.44	228.04	228.04	4.8	201	>sp|P00740-3|FA9_HUMAN Coagulation factor IX OS=Homo sapiens GN=F9 PE=1 SV=2	3	sample=1 period=1 cycle=902 experiment=4	sample=1 period=1 cycle=902 experiment=4	9.9918
01195:4	1	F.HEGGRDSC[+71.037]QGDSGGPHVTEVEGTSF.L		C[+71]	654.781	4	2616.1	2616.1	0	0.4	354	Specific	379.74	249.32	249.32	4.8	201	>sp|P00740-3|FA9_HUMAN Coagulation factor IX OS=Homo sapiens GN=F9 PE=1 SV=2	3	sample=1 period=1 cycle=903 experiment=6	sample=1 period=1 cycle=903 experiment=6	10.013
01338:3	1	F.HEGGRDSC[+71.037]QGDSGGPHVTEVEGTSF.L		C[+71]	872.712	3	2616.12	2616.1	0	7.5	354	Specific	379.91	294.88	294.88	2.5	201	>sp|P00740-3|FA9_HUMAN Coagulation factor IX OS=Homo sapiens GN=F9 PE=1 SV=2	3	sample=1 period=1 cycle=913 experiment=10	sample=1 period=1 cycle=913 experiment=10	10.2267
01375:3	1	F.HEGGRDSC[+71.037]QGDSGGPHVTEVEGTSF.L		C[+71]	872.718	3	2616.14	2616.1	0	14.3	354	Specific	390.76	349.98	349.98	2.43	201	>sp|P00740-3|FA9_HUMAN Coagulation factor IX OS=Homo sapiens GN=F9 PE=1 SV=2	3	sample=1 period=1 cycle=915 experiment=13	sample=1 period=1 cycle=915 experiment=13	10.268
01207:4	1	F.HEGGRDSC[+71.037]QGDSGGPHVTEVEGTSF.L		C[+71]	654.78	4	2616.1	2616.1	0	-1.7	354	Specific	401.15	298.24	298.24	5.05	201	>sp|P00740-3|FA9_HUMAN Coagulation factor IX OS=Homo sapiens GN=F9 PE=1 SV=2	3	sample=1 period=1 cycle=904 experiment=4	sample=1 period=1 cycle=904 experiment=4	10.0331
01439:4	1	F.HEGGRDSC[+71.037]QGDSGGPHVTEVEGTSF.L		C[+71]	654.782	4	2616.11	2616.1	0	2.1	354	Specific	407.43	362.19	362.19	5.36	201	>sp|P00740-3|FA9_HUMAN Coagulation factor IX OS=Homo sapiens GN=F9 PE=1 SV=2	3	sample=1 period=1 cycle=919 experiment=4	sample=1 period=1 cycle=919 experiment=4	10.3461
01277:4	1	F.HEGGRDSC[+71.037]QGDSGGPHVTEVEGTSF.L		C[+71]	654.782	4	2616.1	2616.1	0	1.1	354	Specific	425.43	385.61	385.61	6.33	201	>sp|P00740-3|FA9_HUMAN Coagulation factor IX OS=Homo sapiens GN=F9 PE=1 SV=2	3	sample=1 period=1 cycle=909 experiment=5	sample=1 period=1 cycle=909 experiment=5	10.1407
01348:4	1	F.HEGGRDSC[+71.037]QGDSGGPHVTEVEGTSF.L		C[+71]	654.781	4	2616.1	2616.1	0	0.6	354	Specific	430.9	356.28	356.28	5.22	201	>sp|P00740-3|FA9_HUMAN Coagulation factor IX OS=Homo sapiens GN=F9 PE=1 SV=2	3	sample=1 period=1 cycle=914 experiment=5	sample=1 period=1 cycle=914 experiment=5	10.2439
01232:4	1	F.HEGGRDSC[+71.037]QGDSGGPHVTEVEGTSF.L		C[+71]	654.782	4	2616.11	2616.1	0	2.4	354	Specific	432.33	347.37	347.37	5.36	201	>sp|P00740-3|FA9_HUMAN Coagulation factor IX OS=Homo sapiens GN=F9 PE=1 SV=2	3	sample=1 period=1 cycle=906 experiment=5	sample=1 period=1 cycle=906 experiment=5	10.0753
01220:4	1	F.HEGGRDSC[+71.037]QGDSGGPHVTEVEGTSF.L		C[+71]	654.781	4	2616.1	2616.1	0	0.9	354	Specific	441.86	395.49	395.49	6.55	201	>sp|P00740-3|FA9_HUMAN Coagulation factor IX OS=Homo sapiens GN=F9 PE=1 SV=2	3	sample=1 period=1 cycle=905 experiment=4	sample=1 period=1 cycle=905 experiment=4	10.0541
01263:4	1	F.HEGGRDSC[+71.037]QGDSGGPHVTEVEGTSF.L		C[+71]	654.781	4	2616.1	2616.1	0	0.5	354	Specific	507.47	405.64	405.64	6.42	201	>sp|P00740-3|FA9_HUMAN Coagulation factor IX OS=Homo sapiens GN=F9 PE=1 SV=2	3	sample=1 period=1 cycle=908 experiment=5	sample=1 period=1 cycle=908 experiment=5	10.1182
01289:4	1	F.HEGGRDSC[+71.037]QGDSGGPHVTEVEGTSF.L		C[+71]	654.782	4	2616.1	2616.1	0	1.3	354	Specific	564.68	476.41	476.41	7.45	201	>sp|P00740-3|FA9_HUMAN Coagulation factor IX OS=Homo sapiens GN=F9 PE=1 SV=2	3	sample=1 period=1 cycle=910 experiment=5	sample=1 period=1 cycle=910 experiment=5	10.1605
01249:4	1	F.HEGGRDSC[+71.037]QGDSGGPHVTEVEGTSF.L		C[+71]	654.782	4	2616.11	2616.1	0	1.5	354	Specific	593.11	540.28	540.28	7.45	201	>sp|P00740-3|FA9_HUMAN Coagulation factor IX OS=Homo sapiens GN=F9 PE=1 SV=2	3	sample=1 period=1 cycle=907 experiment=5	sample=1 period=1 cycle=907 experiment=5	10.0969
01221:4	1	F.HEGGRD[+15.995]SC[+71.037]QGDSGGPHVTEVEGTSF.L		C[+71], D[+16]	658.779	4	2632.09	2632.1	0	-1.5	354	Specific	101.2	101.2	56.63	0.72	201	>sp|P00740-3|FA9_HUMAN Coagulation factor IX OS=Homo sapiens GN=F9 PE=1 SV=2	3	sample=1 period=1 cycle=905 experiment=5	sample=1 period=1 cycle=905 experiment=5	10.0554
04125:4	1	F.HEGGRDSC[+71.037]QGDSGGPHVTEVEGTSFL.T		C[+71]	683.06	4	2729.22	2729.19	0	11.8	354	Specific	31.63	31.63	31.63	0.94	201	>sp|P00740-3|FA9_HUMAN Coagulation factor IX OS=Homo sapiens GN=F9 PE=1 SV=2	3	sample=1 period=1 cycle=1094 experiment=9	sample=1 period=1 cycle=1094 experiment=9	13.9666
05099:4	1	F.HEGGRDSC[+71.037]QGDSGGPHVTEVEGTSFL.T		C[+71]	683.055	4	2729.2	2729.19	0	4.4	354	Specific	112.78	112.78	112.78	2.23	201	>sp|P00740-3|FA9_HUMAN Coagulation factor IX OS=Homo sapiens GN=F9 PE=1 SV=2	3	sample=1 period=1 cycle=1150 experiment=12	sample=1 period=1 cycle=1150 experiment=12	15.1553
04931:4	1	F.HEGGRDSC[+71.037]QGDSGGPHVTEVEGTSFL.T		C[+71]	683.054	4	2729.2	2729.19	0	3.9	354	Specific	127.37	127.37	127.37	2.23	201	>sp|P00740-3|FA9_HUMAN Coagulation factor IX OS=Homo sapiens GN=F9 PE=1 SV=2	3	sample=1 period=1 cycle=1141 experiment=13	sample=1 period=1 cycle=1141 experiment=13	14.9707
04143:4	1	F.HEGGRDSC[+71.037]QGDSGGPHVTEVEGTSFL.T		C[+71]	683.058	4	2729.21	2729.19	0	9.5	354	Specific	177.86	177.86	177.86	3.1	201	>sp|P00740-3|FA9_HUMAN Coagulation factor IX OS=Homo sapiens GN=F9 PE=1 SV=2	3	sample=1 period=1 cycle=1095 experiment=11	sample=1 period=1 cycle=1095 experiment=11	13.9878
05028:4	1	F.HEGGRDSC[+71.037]QGDSGGPHVTEVEGTSFL.T		C[+71]	683.054	4	2729.2	2729.19	0	3.5	354	Specific	231.68	231.68	231.68	4.94	201	>sp|P00740-3|FA9_HUMAN Coagulation factor IX OS=Homo sapiens GN=F9 PE=1 SV=2	3	sample=1 period=1 cycle=1146 experiment=14	sample=1 period=1 cycle=1146 experiment=14	15.0743
04174:4	1	F.HEGGRDSC[+71.037]QGDSGGPHVTEVEGTSFL.T		C[+71]	683.057	4	2729.21	2729.19	0	7.9	354	Specific	239.66	239.66	239.66	4.79	201	>sp|P00740-3|FA9_HUMAN Coagulation factor IX OS=Homo sapiens GN=F9 PE=1 SV=2	3	sample=1 period=1 cycle=1097 experiment=10	sample=1 period=1 cycle=1097 experiment=10	14.0289
04857:4	1	F.HEGGRDSC[+71.037]QGDSGGPHVTEVEGTSFL.T		C[+71]	683.052	4	2729.19	2729.19	0	0.8	354	Specific	246.26	246.26	246.26	5.71	201	>sp|P00740-3|FA9_HUMAN Coagulation factor IX OS=Homo sapiens GN=F9 PE=1 SV=2	3	sample=1 period=1 cycle=1137 experiment=13	sample=1 period=1 cycle=1137 experiment=13	14.8862
04841:4	1	F.HEGGRDSC[+71.037]QGDSGGPHVTEVEGTSFL.T		C[+71]	683.052	4	2729.19	2729.19	0	0.1	354	Specific	261.84	261.84	261.84	5.89	201	>sp|P00740-3|FA9_HUMAN Coagulation factor IX OS=Homo sapiens GN=F9 PE=1 SV=2	3	sample=1 period=1 cycle=1136 experiment=14	sample=1 period=1 cycle=1136 experiment=14	14.8648
04777:4	1	F.HEGGRDSC[+71.037]QGDSGGPHVTEVEGTSFL.T		C[+71]	683.055	4	2729.2	2729.19	0	4.9	354	Specific	280.93	280.93	280.93	6.08	201	>sp|P00740-3|FA9_HUMAN Coagulation factor IX OS=Homo sapiens GN=F9 PE=1 SV=2	3	sample=1 period=1 cycle=1132 experiment=16	sample=1 period=1 cycle=1132 experiment=16	14.7794
04567:4	1	F.HEGGRDSC[+71.037]QGDSGGPHVTEVEGTSFL.T		C[+71]	683.054	4	2729.2	2729.19	0	3.9	354	Specific	351.38	351.38	351.38	6.28	201	>sp|P00740-3|FA9_HUMAN Coagulation factor IX OS=Homo sapiens GN=F9 PE=1 SV=2	3	sample=1 period=1 cycle=1119 experiment=13	sample=1 period=1 cycle=1119 experiment=13	14.4932
04158:4	1	F.HEGGRDSC[+71.037]QGDSGGPHVTEVEGTSFL.T		C[+71]	683.059	4	2729.21	2729.19	0	10.7	354	Specific	371.97	368.16	368.16	6.51	201	>sp|P00740-3|FA9_HUMAN Coagulation factor IX OS=Homo sapiens GN=F9 PE=1 SV=2	3	sample=1 period=1 cycle=1096 experiment=10	sample=1 period=1 cycle=1096 experiment=10	14.008
04687:4	1	F.HEGGRDSC[+71.037]QGDSGGPHVTEVEGTSFL.T		C[+71]	683.053	4	2729.19	2729.19	0	2.4	354	Specific	389.05	386.16	386.16	7.39	201	>sp|P00740-3|FA9_HUMAN Coagulation factor IX OS=Homo sapiens GN=F9 PE=1 SV=2	3	sample=1 period=1 cycle=1127 experiment=11	sample=1 period=1 cycle=1127 experiment=11	14.6664
04243:4	1	F.HEGGRDSC[+71.037]QGDSGGPHVTEVEGTSFL.T		C[+71]	683.055	4	2729.2	2729.19	0	5.1	354	Specific	390.28	390.28	390.28	7.1	201	>sp|P00740-3|FA9_HUMAN Coagulation factor IX OS=Homo sapiens GN=F9 PE=1 SV=2	3	sample=1 period=1 cycle=1101 experiment=12	sample=1 period=1 cycle=1101 experiment=12	14.114
04194:4	1	F.HEGGRDSC[+71.037]QGDSGGPHVTEVEGTSFL.T		C[+71]	683.055	4	2729.2	2729.19	0	4.9	354	Specific	391.44	368.36	368.36	7.23	201	>sp|P00740-3|FA9_HUMAN Coagulation factor IX OS=Homo sapiens GN=F9 PE=1 SV=2	3	sample=1 period=1 cycle=1098 experiment=13	sample=1 period=1 cycle=1098 experiment=13	14.0505
04707:4	1	F.HEGGRDSC[+71.037]QGDSGGPHVTEVEGTSFL.T		C[+71]	683.054	4	2729.19	2729.19	0	2.6	354	Specific	419.47	404.43	404.43	7.65	201	>sp|P00740-3|FA9_HUMAN Coagulation factor IX OS=Homo sapiens GN=F9 PE=1 SV=2	3	sample=1 period=1 cycle=1128 experiment=15	sample=1 period=1 cycle=1128 experiment=15	14.6899
04227:4	1	F.HEGGRDSC[+71.037]QGDSGGPHVTEVEGTSFL.T		C[+71]	683.055	4	2729.2	2729.19	0	4.6	354	Specific	433.4	433.4	433.4	7.36	201	>sp|P00740-3|FA9_HUMAN Coagulation factor IX OS=Homo sapiens GN=F9 PE=1 SV=2	3	sample=1 period=1 cycle=1100 experiment=11	sample=1 period=1 cycle=1100 experiment=11	14.0925
04211:4	1	F.HEGGRDSC[+71.037]QGDSGGPHVTEVEGTSFL.T		C[+71]	683.054	4	2729.19	2729.19	0	3.2	354	Specific	456.1	449.89	449.89	7.68	201	>sp|P00740-3|FA9_HUMAN Coagulation factor IX OS=Homo sapiens GN=F9 PE=1 SV=2	3	sample=1 period=1 cycle=1099 experiment=11	sample=1 period=1 cycle=1099 experiment=11	14.0711
04402:4	1	F.HEGGRDSC[+71.037]QGDSGGPHVTEVEGTSFL.T		C[+71]	683.055	4	2729.2	2729.19	0	5.1	354	Specific	466.56	466.56	466.56	7.36	201	>sp|P00740-3|FA9_HUMAN Coagulation factor IX OS=Homo sapiens GN=F9 PE=1 SV=2	3	sample=1 period=1 cycle=1110 experiment=12	sample=1 period=1 cycle=1110 experiment=12	14.3024
04277:4	1	F.HEGGRDSC[+71.037]QGDSGGPHVTEVEGTSFL.T		C[+71]	683.055	4	2729.2	2729.19	0	5.1	354	Specific	470.55	470.55	470.55	7.46	201	>sp|P00740-3|FA9_HUMAN Coagulation factor IX OS=Homo sapiens GN=F9 PE=1 SV=2	3	sample=1 period=1 cycle=1103 experiment=11	sample=1 period=1 cycle=1103 experiment=11	14.1552
04628:4	1	F.HEGGRDSC[+71.037]QGDSGGPHVTEVEGTSFL.T		C[+71]	683.055	4	2729.2	2729.19	0	4.6	354	Specific	472.06	406.46	406.46	7.39	201	>sp|P00740-3|FA9_HUMAN Coagulation factor IX OS=Homo sapiens GN=F9 PE=1 SV=2	3	sample=1 period=1 cycle=1123 experiment=13	sample=1 period=1 cycle=1123 experiment=13	14.5801
04495:4	1	F.HEGGRDSC[+71.037]QGDSGGPHVTEVEGTSFL.T		C[+71]	683.055	4	2729.2	2729.19	0	4.3	354	Specific	484.19	469.2	469.2	7.46	201	>sp|P00740-3|FA9_HUMAN Coagulation factor IX OS=Homo sapiens GN=F9 PE=1 SV=2	3	sample=1 period=1 cycle=1115 experiment=13	sample=1 period=1 cycle=1115 experiment=13	14.4075
04314:4	1	F.HEGGRDSC[+71.037]QGDSGGPHVTEVEGTSFL.T		C[+71]	683.055	4	2729.2	2729.19	0	4.4	354	Specific	494.95	494.95	494.95	7.46	201	>sp|P00740-3|FA9_HUMAN Coagulation factor IX OS=Homo sapiens GN=F9 PE=1 SV=2	3	sample=1 period=1 cycle=1105 experiment=13	sample=1 period=1 cycle=1105 experiment=13	14.1994
04385:4	1	F.HEGGRDSC[+71.037]QGDSGGPHVTEVEGTSFL.T		C[+71]	683.054	4	2729.2	2729.19	0	3.8	354	Specific	505.04	505.04	505.04	7.52	201	>sp|P00740-3|FA9_HUMAN Coagulation factor IX OS=Homo sapiens GN=F9 PE=1 SV=2	3	sample=1 period=1 cycle=1109 experiment=11	sample=1 period=1 cycle=1109 experiment=11	14.2816
04292:4	1	F.HEGGRDSC[+71.037]QGDSGGPHVTEVEGTSFL.T		C[+71]	683.055	4	2729.2	2729.19	0	4.2	354	Specific	507.48	507.48	507.48	7.43	201	>sp|P00740-3|FA9_HUMAN Coagulation factor IX OS=Homo sapiens GN=F9 PE=1 SV=2	3	sample=1 period=1 cycle=1104 experiment=8	sample=1 period=1 cycle=1104 experiment=8	14.1748
04422:4	1	F.HEGGRDSC[+71.037]QGDSGGPHVTEVEGTSFL.T		C[+71]	683.055	4	2729.2	2729.19	0	4.3	354	Specific	535.62	535.62	535.62	7.57	201	>sp|P00740-3|FA9_HUMAN Coagulation factor IX OS=Homo sapiens GN=F9 PE=1 SV=2	3	sample=1 period=1 cycle=1111 experiment=12	sample=1 period=1 cycle=1111 experiment=12	14.3232
04350:4	1	F.HEGGRDSC[+71.037]QGDSGGPHVTEVEGTSFL.T		C[+71]	683.055	4	2729.2	2729.19	0	4.8	354	Specific	540.97	540.97	540.97	7.47	201	>sp|P00740-3|FA9_HUMAN Coagulation factor IX OS=Homo sapiens GN=F9 PE=1 SV=2	3	sample=1 period=1 cycle=1107 experiment=12	sample=1 period=1 cycle=1107 experiment=12	14.2399
04260:4	1	F.HEGGRDSC[+71.037]QGDSGGPHVTEVEGTSFL.T		C[+71]	683.055	4	2729.2	2729.19	0	4.3	354	Specific	555.65	555.65	555.65	7.47	201	>sp|P00740-3|FA9_HUMAN Coagulation factor IX OS=Homo sapiens GN=F9 PE=1 SV=2	3	sample=1 period=1 cycle=1102 experiment=13	sample=1 period=1 cycle=1102 experiment=13	14.1343
04261:4	1	F.HEGGRDSC[+71.037]QGD[+15.995]SGGPHVTEVEGTSFL.T		C[+71], D[+16]	687.053	4	2745.19	2745.18	0	3	354	Specific	10.55	10.55	7.81	1.11	201	>sp|P00740-3|FA9_HUMAN Coagulation factor IX OS=Homo sapiens GN=F9 PE=1 SV=2	3	sample=1 period=1 cycle=1102 experiment=14	sample=1 period=1 cycle=1102 experiment=14	14.1347
04423:4	1	F.HEGGRDSC[+71.037]QGD[+15.995]SGGPHVTEVEGTSFL.T		C[+71], D[+16]	687.057	4	2745.21	2745.18	0	9.7	354	Specific	18.37	18.37	11.18	0.94	201	>sp|P00740-3|FA9_HUMAN Coagulation factor IX OS=Homo sapiens GN=F9 PE=1 SV=2	3	sample=1 period=1 cycle=1111 experiment=13	sample=1 period=1 cycle=1111 experiment=13	14.3236
05307:4	1	F.HEGGRDSC[+71.037]QGD[+15.995]SGGPHVTEVEGTSFL.T		C[+71], D[+16]	687.061	4	2745.22	2745.18	0	14.4	354	Specific	27.07	27.07	16.08	0.57	201	>sp|P00740-3|FA9_HUMAN Coagulation factor IX OS=Homo sapiens GN=F9 PE=1 SV=2	3	sample=1 period=1 cycle=1163 experiment=12	sample=1 period=1 cycle=1163 experiment=12	15.4278
04386:4	1	F.HEGGRDSC[+71.037]QGD[+15.995]SGGPHVTEVEGTSFL.T		C[+71], D[+16]	687.057	4	2745.2	2745.18	0	8.6	354	Specific	42.72	42.72	39.49	0.98	201	>sp|P00740-3|FA9_HUMAN Coagulation factor IX OS=Homo sapiens GN=F9 PE=1 SV=2	3	sample=1 period=1 cycle=1109 experiment=12	sample=1 period=1 cycle=1109 experiment=12	14.2824
04458:4	1	F.HEGGRD[+15.995]SC[+71.037]QGDSGGPHVTEVEGTSFL.T		C[+71], D[+16]	687.055	4	2745.2	2745.18	0	7	354	Specific	80.7	80.7	10.36	2.11	201	>sp|P00740-3|FA9_HUMAN Coagulation factor IX OS=Homo sapiens GN=F9 PE=1 SV=2	3	sample=1 period=1 cycle=1113 experiment=12	sample=1 period=1 cycle=1113 experiment=12	14.3658
09248:2	1	F.LTGIISW.G			395.227	2	789.447	789.451	0	-4.6	379	Specific	106.36	106.36	106.36	1	201	>sp|P00740-3|FA9_HUMAN Coagulation factor IX OS=Homo sapiens GN=F9 PE=1 SV=2	3	sample=1 period=1 cycle=1481 experiment=2	sample=1 period=1 cycle=1481 experiment=2	22.1901
09239:2	1	F.LTGIISW.G			395.227	2	789.446	789.451	0	-5.8	379	Specific	143.03	143.03	143.03	0.99	201	>sp|P00740-3|FA9_HUMAN Coagulation factor IX OS=Homo sapiens GN=F9 PE=1 SV=2	3	sample=1 period=1 cycle=1480 experiment=2	sample=1 period=1 cycle=1480 experiment=2	22.1684
08858:2	1	F.LTGIISW.G			395.227	2	789.448	789.451	0	-3.7	379	Specific	183.39	183.39	183.39	2.79	201	>sp|P00740-3|FA9_HUMAN Coagulation factor IX OS=Homo sapiens GN=F9 PE=1 SV=2	3	sample=1 period=1 cycle=1444 experiment=2	sample=1 period=1 cycle=1444 experiment=2	21.4087
09291:2	1	F.LTGIISW.G			395.227	2	789.446	789.451	0	-5.2	379	Specific	184.5	184.5	184.5	2.73	201	>sp|P00740-3|FA9_HUMAN Coagulation factor IX OS=Homo sapiens GN=F9 PE=1 SV=2	3	sample=1 period=1 cycle=1485 experiment=3	sample=1 period=1 cycle=1485 experiment=3	22.2776
09095:1	1	F.LTGIISW.G			789.454	1	789.454	789.451	0	4.6	379	Specific	191.25	187.27	187.27	3.28	201	>sp|P00740-3|FA9_HUMAN Coagulation factor IX OS=Homo sapiens GN=F9 PE=1 SV=2	3	sample=1 period=1 cycle=1465 experiment=9	sample=1 period=1 cycle=1465 experiment=9	21.8616
08889:2	1	F.LTGIISW.G			395.226	2	789.444	789.451	0	-8.3	379	Specific	203.38	203.38	203.38	2.32	201	>sp|P00740-3|FA9_HUMAN Coagulation factor IX OS=Homo sapiens GN=F9 PE=1 SV=2	3	sample=1 period=1 cycle=1447 experiment=3	sample=1 period=1 cycle=1447 experiment=3	21.4743
08942:2	1	F.LTGIISW.G			395.226	2	789.445	789.451	0	-7	379	Specific	215.98	215.98	215.98	2.47	201	>sp|P00740-3|FA9_HUMAN Coagulation factor IX OS=Homo sapiens GN=F9 PE=1 SV=2	3	sample=1 period=1 cycle=1452 experiment=2	sample=1 period=1 cycle=1452 experiment=2	21.5822
08880:2	1	F.LTGIISW.G			395.226	2	789.444	789.451	0	-8.4	379	Specific	218.99	218.99	218.99	2.23	201	>sp|P00740-3|FA9_HUMAN Coagulation factor IX OS=Homo sapiens GN=F9 PE=1 SV=2	3	sample=1 period=1 cycle=1446 experiment=3	sample=1 period=1 cycle=1446 experiment=3	21.4533
08899:2	1	F.LTGIISW.G			395.227	2	789.447	789.451	0	-4.8	379	Specific	225.57	225.57	225.57	3.24	201	>sp|P00740-3|FA9_HUMAN Coagulation factor IX OS=Homo sapiens GN=F9 PE=1 SV=2	3	sample=1 period=1 cycle=1448 experiment=3	sample=1 period=1 cycle=1448 experiment=3	21.4961
09457:2	1	F.LTGIISW.G			395.225	2	789.444	789.451	0	-8.8	379	Specific	242.98	242.98	242.98	3.13	201	>sp|P00740-3|FA9_HUMAN Coagulation factor IX OS=Homo sapiens GN=F9 PE=1 SV=2	3	sample=1 period=1 cycle=1501 experiment=2	sample=1 period=1 cycle=1501 experiment=2	22.6274
08973:2	1	F.LTGIISW.G			395.226	2	789.445	789.451	0	-6.8	379	Specific	257.9	257.9	257.9	3.87	201	>sp|P00740-3|FA9_HUMAN Coagulation factor IX OS=Homo sapiens GN=F9 PE=1 SV=2	3	sample=1 period=1 cycle=1455 experiment=2	sample=1 period=1 cycle=1455 experiment=2	21.6467
09415:2	1	F.LTGIISW.G			395.227	2	789.447	789.451	0	-4.1	379	Specific	257.99	257.99	257.99	4.12	201	>sp|P00740-3|FA9_HUMAN Coagulation factor IX OS=Homo sapiens GN=F9 PE=1 SV=2	3	sample=1 period=1 cycle=1497 experiment=3	sample=1 period=1 cycle=1497 experiment=3	22.5404
08954:2	1	F.LTGIISW.G			395.227	2	789.446	789.451	0	-5.8	379	Specific	266.5	219.41	219.41	3.32	201	>sp|P00740-3|FA9_HUMAN Coagulation factor IX OS=Homo sapiens GN=F9 PE=1 SV=2	3	sample=1 period=1 cycle=1453 experiment=3	sample=1 period=1 cycle=1453 experiment=3	21.6044
09468:2	1	F.LTGIISW.G			395.226	2	789.445	789.451	0	-6.6	379	Specific	270.17	270.17	270.17	3.94	201	>sp|P00740-3|FA9_HUMAN Coagulation factor IX OS=Homo sapiens GN=F9 PE=1 SV=2	3	sample=1 period=1 cycle=1502 experiment=2	sample=1 period=1 cycle=1502 experiment=2	22.6492
08910:2	1	F.LTGIISW.G			395.226	2	789.445	789.451	0	-6.9	379	Specific	270.85	270.85	270.85	3.75	201	>sp|P00740-3|FA9_HUMAN Coagulation factor IX OS=Homo sapiens GN=F9 PE=1 SV=2	3	sample=1 period=1 cycle=1449 experiment=3	sample=1 period=1 cycle=1449 experiment=3	21.5175
09020:2	1	F.LTGIISW.G			395.227	2	789.447	789.451	0	-5	379	Specific	280.92	280.92	280.92	3.83	201	>sp|P00740-3|FA9_HUMAN Coagulation factor IX OS=Homo sapiens GN=F9 PE=1 SV=2	3	sample=1 period=1 cycle=1459 experiment=2	sample=1 period=1 cycle=1459 experiment=2	21.7301
09009:2	1	F.LTGIISW.G			395.227	2	789.446	789.451	0	-5.4	379	Specific	284.49	235.97	235.97	3.4	201	>sp|P00740-3|FA9_HUMAN Coagulation factor IX OS=Homo sapiens GN=F9 PE=1 SV=2	3	sample=1 period=1 cycle=1458 experiment=2	sample=1 period=1 cycle=1458 experiment=2	21.7094
09201:2	1	F.LTGIISW.G			395.226	2	789.445	789.451	0	-6.4	379	Specific	290.29	290.29	290.29	3.83	201	>sp|P00740-3|FA9_HUMAN Coagulation factor IX OS=Homo sapiens GN=F9 PE=1 SV=2	3	sample=1 period=1 cycle=1476 experiment=3	sample=1 period=1 cycle=1476 experiment=3	22.0833
09336:2	1	F.LTGIISW.G			395.227	2	789.446	789.451	0	-5.5	379	Specific	310.86	310.86	310.86	4.09	201	>sp|P00740-3|FA9_HUMAN Coagulation factor IX OS=Homo sapiens GN=F9 PE=1 SV=2	3	sample=1 period=1 cycle=1489 experiment=3	sample=1 period=1 cycle=1489 experiment=3	22.3652
08931:2	1	F.LTGIISW.G			395.226	2	789.445	789.451	0	-6.6	379	Specific	318.42	248.48	248.48	3.4	201	>sp|P00740-3|FA9_HUMAN Coagulation factor IX OS=Homo sapiens GN=F9 PE=1 SV=2	3	sample=1 period=1 cycle=1451 experiment=3	sample=1 period=1 cycle=1451 experiment=3	21.561
08963:2	1	F.LTGIISW.G			395.226	2	789.445	789.451	0	-6.4	379	Specific	326.38	273.76	273.76	3.93	201	>sp|P00740-3|FA9_HUMAN Coagulation factor IX OS=Homo sapiens GN=F9 PE=1 SV=2	3	sample=1 period=1 cycle=1454 experiment=3	sample=1 period=1 cycle=1454 experiment=3	21.6258
08985:2	1	F.LTGIISW.G			395.227	2	789.446	789.451	0	-5.7	379	Specific	327.5	276.73	276.73	3.93	201	>sp|P00740-3|FA9_HUMAN Coagulation factor IX OS=Homo sapiens GN=F9 PE=1 SV=2	3	sample=1 period=1 cycle=1456 experiment=3	sample=1 period=1 cycle=1456 experiment=3	21.6681
08920:2	1	F.LTGIISW.G			395.226	2	789.445	789.451	0	-7.3	379	Specific	328.68	307.75	307.75	4.12	201	>sp|P00740-3|FA9_HUMAN Coagulation factor IX OS=Homo sapiens GN=F9 PE=1 SV=2	3	sample=1 period=1 cycle=1450 experiment=3	sample=1 period=1 cycle=1450 experiment=3	21.5392
09161:2	1	F.LTGIISW.G			395.227	2	789.446	789.451	0	-5.3	379	Specific	351.09	280.73	280.73	3.62	201	>sp|P00740-3|FA9_HUMAN Coagulation factor IX OS=Homo sapiens GN=F9 PE=1 SV=2	3	sample=1 period=1 cycle=1472 experiment=3	sample=1 period=1 cycle=1472 experiment=3	21.9989
09106:2	1	F.LTGIISW.G			395.226	2	789.446	789.451	0	-6.3	379	Specific	366.89	292.98	292.98	3.96	201	>sp|P00740-3|FA9_HUMAN Coagulation factor IX OS=Homo sapiens GN=F9 PE=1 SV=2	3	sample=1 period=1 cycle=1467 experiment=3	sample=1 period=1 cycle=1467 experiment=3	21.8952
08998:2	1	F.LTGIISW.G			395.226	2	789.446	789.451	0	-6	379	Specific	374.48	314.68	314.68	3.96	201	>sp|P00740-3|FA9_HUMAN Coagulation factor IX OS=Homo sapiens GN=F9 PE=1 SV=2	3	sample=1 period=1 cycle=1457 experiment=3	sample=1 period=1 cycle=1457 experiment=3	21.689
09055:2	1	F.LTGIISW.G			395.227	2	789.446	789.451	0	-5.8	379	Specific	390.07	321.61	321.61	3.96	201	>sp|P00740-3|FA9_HUMAN Coagulation factor IX OS=Homo sapiens GN=F9 PE=1 SV=2	3	sample=1 period=1 cycle=1462 experiment=4	sample=1 period=1 cycle=1462 experiment=4	21.7932
09928:2	1	F.LTGIISWGEEC[+71.037]AM.K		C[+71]	740.85	2	1480.69	1480.68	0	7.7	379	Specific	283.56	283.56	283.56	6.72	201	>sp|P00740-3|FA9_HUMAN Coagulation factor IX OS=Homo sapiens GN=F9 PE=1 SV=2	3	sample=1 period=1 cycle=1546 experiment=7	sample=1 period=1 cycle=1546 experiment=7	23.6066
09842:2	1	F.LTGIISWGEEC[+71.037]AM.K		C[+71]	740.844	2	1480.68	1480.68	0	-0.5	379	Specific	313.46	313.46	313.46	6.16	201	>sp|P00740-3|FA9_HUMAN Coagulation factor IX OS=Homo sapiens GN=F9 PE=1 SV=2	3	sample=1 period=1 cycle=1537 experiment=8	sample=1 period=1 cycle=1537 experiment=8	23.4165
09993:2	1	F.LTGIISWGEEC[+71.037]AM.K		C[+71]	740.846	2	1480.68	1480.68	0	2.6	379	Specific	320.74	320.74	320.74	6.43	201	>sp|P00740-3|FA9_HUMAN Coagulation factor IX OS=Homo sapiens GN=F9 PE=1 SV=2	3	sample=1 period=1 cycle=1552 experiment=9	sample=1 period=1 cycle=1552 experiment=9	23.7315
09521:2	1	F.LTGIISWGEEC[+71.037]AM.K		C[+71]	740.846	2	1480.69	1480.68	0	3.2	379	Specific	354.74	354.74	354.74	6.6	201	>sp|P00740-3|FA9_HUMAN Coagulation factor IX OS=Homo sapiens GN=F9 PE=1 SV=2	3	sample=1 period=1 cycle=1506 experiment=10	sample=1 period=1 cycle=1506 experiment=10	22.7431
09531:2	1	F.LTGIISWGEEC[+71.037]AM.K		C[+71]	740.845	2	1480.68	1480.68	0	1.7	379	Specific	362.18	362.18	362.18	6.57	201	>sp|P00740-3|FA9_HUMAN Coagulation factor IX OS=Homo sapiens GN=F9 PE=1 SV=2	3	sample=1 period=1 cycle=1507 experiment=8	sample=1 period=1 cycle=1507 experiment=8	22.7654
09881:2	1	F.LTGIISWGEEC[+71.037]AM.K		C[+71]	740.848	2	1480.69	1480.68	0	4.9	379	Specific	374.17	374.17	374.17	7.18	201	>sp|P00740-3|FA9_HUMAN Coagulation factor IX OS=Homo sapiens GN=F9 PE=1 SV=2	3	sample=1 period=1 cycle=1541 experiment=10	sample=1 period=1 cycle=1541 experiment=10	23.5049
09509:2	1	F.LTGIISWGEEC[+71.037]AM.K		C[+71]	740.848	2	1480.69	1480.68	0	5.1	379	Specific	381.55	381.55	381.55	7.73	201	>sp|P00740-3|FA9_HUMAN Coagulation factor IX OS=Homo sapiens GN=F9 PE=1 SV=2	3	sample=1 period=1 cycle=1505 experiment=10	sample=1 period=1 cycle=1505 experiment=10	22.7211
09792:2	1	F.LTGIISWGEEC[+71.037]AM.K		C[+71]	740.847	2	1480.69	1480.68	0	4.4	379	Specific	384.9	384.9	384.9	7.33	201	>sp|P00740-3|FA9_HUMAN Coagulation factor IX OS=Homo sapiens GN=F9 PE=1 SV=2	3	sample=1 period=1 cycle=1532 experiment=10	sample=1 period=1 cycle=1532 experiment=10	23.3101
09919:2	1	F.LTGIISWGEEC[+71.037]AM.K		C[+71]	740.846	2	1480.68	1480.68	0	2.3	379	Specific	400	400	400	7.61	201	>sp|P00740-3|FA9_HUMAN Coagulation factor IX OS=Homo sapiens GN=F9 PE=1 SV=2	3	sample=1 period=1 cycle=1545 experiment=9	sample=1 period=1 cycle=1545 experiment=9	23.5872
09833:2	1	F.LTGIISWGEEC[+71.037]AM.K		C[+71]	740.846	2	1480.68	1480.68	0	1.9	379	Specific	412.02	412.02	412.02	8.08	201	>sp|P00740-3|FA9_HUMAN Coagulation factor IX OS=Homo sapiens GN=F9 PE=1 SV=2	3	sample=1 period=1 cycle=1536 experiment=9	sample=1 period=1 cycle=1536 experiment=9	23.3964
09542:2	1	F.LTGIISWGEEC[+71.037]AM.K		C[+71]	740.847	2	1480.69	1480.68	0	3.9	379	Specific	443.69	443.69	443.69	7.34	201	>sp|P00740-3|FA9_HUMAN Coagulation factor IX OS=Homo sapiens GN=F9 PE=1 SV=2	3	sample=1 period=1 cycle=1508 experiment=11	sample=1 period=1 cycle=1508 experiment=11	22.7879
09553:2	1	F.LTGIISWGEEC[+71.037]AM.K		C[+71]	740.845	2	1480.68	1480.68	0	1.4	379	Specific	477.71	477.71	477.71	7.67	201	>sp|P00740-3|FA9_HUMAN Coagulation factor IX OS=Homo sapiens GN=F9 PE=1 SV=2	3	sample=1 period=1 cycle=1509 experiment=11	sample=1 period=1 cycle=1509 experiment=11	22.8104
09498:2	1	F.LTGIISWGEEC[+71.037]AM.K		C[+71]	740.846	2	1480.68	1480.68	0	2.7	379	Specific	507.83	507.83	507.83	7.84	201	>sp|P00740-3|FA9_HUMAN Coagulation factor IX OS=Homo sapiens GN=F9 PE=1 SV=2	3	sample=1 period=1 cycle=1504 experiment=10	sample=1 period=1 cycle=1504 experiment=10	22.6994
09563:2	1	F.LTGIISWGEEC[+71.037]AM.K		C[+71]	740.846	2	1480.68	1480.68	0	2	379	Specific	554.26	554.26	554.26	7.79	201	>sp|P00740-3|FA9_HUMAN Coagulation factor IX OS=Homo sapiens GN=F9 PE=1 SV=2	3	sample=1 period=1 cycle=1510 experiment=11	sample=1 period=1 cycle=1510 experiment=11	22.8311
09745:2	1	F.LTGIISWGEEC[+71.037]AM.K		C[+71]	740.846	2	1480.69	1480.68	0	2.9	379	Specific	620.78	620.78	620.78	10.1	201	>sp|P00740-3|FA9_HUMAN Coagulation factor IX OS=Homo sapiens GN=F9 PE=1 SV=2	3	sample=1 period=1 cycle=1528 experiment=9	sample=1 period=1 cycle=1528 experiment=9	23.2228
09574:2	1	F.LTGIISWGEEC[+71.037]AM.K		C[+71]	740.846	2	1480.69	1480.68	0	3	379	Specific	633.17	633.17	633.17	10.1	201	>sp|P00740-3|FA9_HUMAN Coagulation factor IX OS=Homo sapiens GN=F9 PE=1 SV=2	3	sample=1 period=1 cycle=1511 experiment=10	sample=1 period=1 cycle=1511 experiment=10	22.8529
09700:2	1	F.LTGIISWGEEC[+71.037]AM.K		C[+71]	740.847	2	1480.69	1480.68	0	3.7	379	Specific	635.65	635.65	635.65	9.26	201	>sp|P00740-3|FA9_HUMAN Coagulation factor IX OS=Homo sapiens GN=F9 PE=1 SV=2	3	sample=1 period=1 cycle=1524 experiment=9	sample=1 period=1 cycle=1524 experiment=9	23.1358
09584:2	1	F.LTGIISWGEEC[+71.037]AM.K		C[+71]	740.846	2	1480.69	1480.68	0	3	379	Specific	635.9	635.9	635.9	10.1	201	>sp|P00740-3|FA9_HUMAN Coagulation factor IX OS=Homo sapiens GN=F9 PE=1 SV=2	3	sample=1 period=1 cycle=1512 experiment=10	sample=1 period=1 cycle=1512 experiment=10	22.8748
09594:2	1	F.LTGIISWGEEC[+71.037]AM.K		C[+71]	740.847	2	1480.69	1480.68	0	3.6	379	Specific	670.37	670.37	670.37	10.82	201	>sp|P00740-3|FA9_HUMAN Coagulation factor IX OS=Homo sapiens GN=F9 PE=1 SV=2	3	sample=1 period=1 cycle=1513 experiment=9	sample=1 period=1 cycle=1513 experiment=9	22.896
09653:2	1	F.LTGIISWGEEC[+71.037]AM.K		C[+71]	740.847	2	1480.69	1480.68	0	3.7	379	Specific	687.52	687.52	687.52	10.82	201	>sp|P00740-3|FA9_HUMAN Coagulation factor IX OS=Homo sapiens GN=F9 PE=1 SV=2	3	sample=1 period=1 cycle=1519 experiment=10	sample=1 period=1 cycle=1519 experiment=10	23.0289
09623:2	1	F.LTGIISWGEEC[+71.037]AM.K		C[+71]	740.846	2	1480.69	1480.68	0	3.1	379	Specific	693.34	693.34	693.34	11.1	201	>sp|P00740-3|FA9_HUMAN Coagulation factor IX OS=Homo sapiens GN=F9 PE=1 SV=2	3	sample=1 period=1 cycle=1516 experiment=9	sample=1 period=1 cycle=1516 experiment=9	22.9629
09603:2	1	F.LTGIISWGEEC[+71.037]AM.K		C[+71]	740.847	2	1480.69	1480.68	0	4.3	379	Specific	702.6	702.6	702.6	11.82	201	>sp|P00740-3|FA9_HUMAN Coagulation factor IX OS=Homo sapiens GN=F9 PE=1 SV=2	3	sample=1 period=1 cycle=1514 experiment=8	sample=1 period=1 cycle=1514 experiment=8	22.9179
09663:2	1	F.LTGIISWGEEC[+71.037]AM.K		C[+71]	740.847	2	1480.69	1480.68	0	3.7	379	Specific	705.77	705.77	705.77	11.82	201	>sp|P00740-3|FA9_HUMAN Coagulation factor IX OS=Homo sapiens GN=F9 PE=1 SV=2	3	sample=1 period=1 cycle=1520 experiment=10	sample=1 period=1 cycle=1520 experiment=10	23.0499
09614:2	1	F.LTGIISWGEEC[+71.037]AM.K		C[+71]	740.848	2	1480.69	1480.68	0	5.4	379	Specific	733.52	733.52	733.52	11.82	201	>sp|P00740-3|FA9_HUMAN Coagulation factor IX OS=Homo sapiens GN=F9 PE=1 SV=2	3	sample=1 period=1 cycle=1515 experiment=9	sample=1 period=1 cycle=1515 experiment=9	22.9415
09634:2	1	F.LTGIISWGEEC[+71.037]AM.K		C[+71]	740.846	2	1480.69	1480.68	0	3.1	379	Specific	744.03	744.03	744.03	12.1	201	>sp|P00740-3|FA9_HUMAN Coagulation factor IX OS=Homo sapiens GN=F9 PE=1 SV=2	3	sample=1 period=1 cycle=1517 experiment=10	sample=1 period=1 cycle=1517 experiment=10	22.9852
08233:2	1	F.LTGIISWGEEC[+71.037]AM[+15.995].K		C[+71], M[+16]	748.848	2	1496.69	1496.68	0	8.6	379	Specific	249.55	248.15	248.15	5.9	201	>sp|P00740-3|FA9_HUMAN Coagulation factor IX OS=Homo sapiens GN=F9 PE=1 SV=2	3	sample=1 period=1 cycle=1390 experiment=12	sample=1 period=1 cycle=1390 experiment=12	20.2726
08146:2	1	F.LTGIISWGEEC[+71.037]AM[+15.995].K		C[+71], M[+16]	748.847	2	1496.69	1496.68	0	6.8	379	Specific	264.16	264.16	264.16	6.03	201	>sp|P00740-3|FA9_HUMAN Coagulation factor IX OS=Homo sapiens GN=F9 PE=1 SV=2	3	sample=1 period=1 cycle=1382 experiment=8	sample=1 period=1 cycle=1382 experiment=8	20.1062
07748:1	1	L.TGIISW.G			676.367	1	676.367	676.366	0	1	380	Specific	35.73	35.73	35.73	0.37	201	>sp|P00740-3|FA9_HUMAN Coagulation factor IX OS=Homo sapiens GN=F9 PE=1 SV=2	3	sample=1 period=1 cycle=1347 experiment=11	sample=1 period=1 cycle=1347 experiment=11	19.3669
07668:1	1	L.TGIISW.G			676.367	1	676.367	676.366	0	1.3	380	Specific	39.69	39.69	39.69	0.37	201	>sp|P00740-3|FA9_HUMAN Coagulation factor IX OS=Homo sapiens GN=F9 PE=1 SV=2	3	sample=1 period=1 cycle=1340 experiment=11	sample=1 period=1 cycle=1340 experiment=11	19.2223
07629:1	1	L.TGIISW.G			676.367	1	676.367	676.366	0	0.6	380	Specific	103.04	103.04	103.04	0.33	201	>sp|P00740-3|FA9_HUMAN Coagulation factor IX OS=Homo sapiens GN=F9 PE=1 SV=2	3	sample=1 period=1 cycle=1337 experiment=11	sample=1 period=1 cycle=1337 experiment=11	19.161
08131:1	1	L.TGIISW.G			676.368	1	676.368	676.366	0	2	380	Specific	106.97	106.97	106.97	0.19	201	>sp|P00740-3|FA9_HUMAN Coagulation factor IX OS=Homo sapiens GN=F9 PE=1 SV=2	3	sample=1 period=1 cycle=1381 experiment=5	sample=1 period=1 cycle=1381 experiment=5	20.084
07615:1	1	L.TGIISW.G			676.367	1	676.367	676.366	0	0.8	380	Specific	177.91	177.91	177.91	2.42	201	>sp|P00740-3|FA9_HUMAN Coagulation factor IX OS=Homo sapiens GN=F9 PE=1 SV=2	3	sample=1 period=1 cycle=1336 experiment=10	sample=1 period=1 cycle=1336 experiment=10	19.1416
07948:1	1	L.TGIISW.G			676.367	1	676.367	676.366	0	1.5	380	Specific	222.65	222.65	222.65	2.83	201	>sp|P00740-3|FA9_HUMAN Coagulation factor IX OS=Homo sapiens GN=F9 PE=1 SV=2	3	sample=1 period=1 cycle=1365 experiment=10	sample=1 period=1 cycle=1365 experiment=10	19.7475
07242:1	1	L.TGIISW.G			676.367	1	676.367	676.366	0	0.3	380	Specific	310.86	310.86	310.86	3.58	201	>sp|P00740-3|FA9_HUMAN Coagulation factor IX OS=Homo sapiens GN=F9 PE=1 SV=2	3	sample=1 period=1 cycle=1304 experiment=13	sample=1 period=1 cycle=1304 experiment=13	18.5007
07226:1	1	L.TGIISW.G			676.366	1	676.366	676.366	0	-0.7	380	Specific	322.02	322.02	322.02	4.17	201	>sp|P00740-3|FA9_HUMAN Coagulation factor IX OS=Homo sapiens GN=F9 PE=1 SV=2	3	sample=1 period=1 cycle=1303 experiment=11	sample=1 period=1 cycle=1303 experiment=11	18.4805
07844:1	1	L.TGIISW.G			676.367	1	676.367	676.366	0	0.5	380	Specific	331.42	331.42	331.42	4.21	201	>sp|P00740-3|FA9_HUMAN Coagulation factor IX OS=Homo sapiens GN=F9 PE=1 SV=2	3	sample=1 period=1 cycle=1356 experiment=8	sample=1 period=1 cycle=1356 experiment=8	19.5549
07724:1	1	L.TGIISW.G			676.367	1	676.367	676.366	0	1	380	Specific	391.28	391.28	391.28	5.42	201	>sp|P00740-3|FA9_HUMAN Coagulation factor IX OS=Homo sapiens GN=F9 PE=1 SV=2	3	sample=1 period=1 cycle=1345 experiment=9	sample=1 period=1 cycle=1345 experiment=9	19.3254
07546:1	1	L.TGIISW.G			676.367	1	676.367	676.366	0	0.6	380	Specific	395.69	395.69	395.69	5.16	201	>sp|P00740-3|FA9_HUMAN Coagulation factor IX OS=Homo sapiens GN=F9 PE=1 SV=2	3	sample=1 period=1 cycle=1331 experiment=9	sample=1 period=1 cycle=1331 experiment=9	19.0392
07614:1	1	L.TGIISW.G			676.367	1	676.367	676.366	0	0.8	380	Specific	429.15	429.15	429.15	5.49	201	>sp|P00740-3|FA9_HUMAN Coagulation factor IX OS=Homo sapiens GN=F9 PE=1 SV=2	3	sample=1 period=1 cycle=1336 experiment=9	sample=1 period=1 cycle=1336 experiment=9	19.1408
07406:1	1	L.TGIISW.G			676.367	1	676.367	676.366	0	0.2	380	Specific	434.37	434.37	434.37	5.22	201	>sp|P00740-3|FA9_HUMAN Coagulation factor IX OS=Homo sapiens GN=F9 PE=1 SV=2	3	sample=1 period=1 cycle=1317 experiment=8	sample=1 period=1 cycle=1317 experiment=8	18.7607
07491:1	1	L.TGIISW.G			676.367	1	676.367	676.366	0	1	380	Specific	434.74	434.74	434.74	5.49	201	>sp|P00740-3|FA9_HUMAN Coagulation factor IX OS=Homo sapiens GN=F9 PE=1 SV=2	3	sample=1 period=1 cycle=1326 experiment=6	sample=1 period=1 cycle=1326 experiment=6	18.9396
08873:2	1	L.TGIISWGEEC[+71.037]AM.K		C[+71]	684.303	2	1367.6	1367.6	0	1.7	380	Specific	44.09	44.09	44.09	3.2	201	>sp|P00740-3|FA9_HUMAN Coagulation factor IX OS=Homo sapiens GN=F9 PE=1 SV=2	3	sample=1 period=1 cycle=1445 experiment=7	sample=1 period=1 cycle=1445 experiment=7	21.4339
08832:2	1	L.TGIISWGEEC[+71.037]AM.K		C[+71]	684.302	2	1367.6	1367.6	0	-0.7	380	Specific	177.96	177.96	177.96	4.53	201	>sp|P00740-3|FA9_HUMAN Coagulation factor IX OS=Homo sapiens GN=F9 PE=1 SV=2	3	sample=1 period=1 cycle=1441 experiment=6	sample=1 period=1 cycle=1441 experiment=6	21.3458
08785:2	1	L.TGIISWGEEC[+71.037]AM.K		C[+71]	684.303	2	1367.6	1367.6	0	1.5	380	Specific	186.74	186.74	186.74	5.11	201	>sp|P00740-3|FA9_HUMAN Coagulation factor IX OS=Homo sapiens GN=F9 PE=1 SV=2	3	sample=1 period=1 cycle=1436 experiment=5	sample=1 period=1 cycle=1436 experiment=5	21.2377
08673:2	1	L.TGIISWGEEC[+71.037]AM.K		C[+71]	684.303	2	1367.6	1367.6	0	1.6	380	Specific	221.96	221.96	221.96	4.97	201	>sp|P00740-3|FA9_HUMAN Coagulation factor IX OS=Homo sapiens GN=F9 PE=1 SV=2	3	sample=1 period=1 cycle=1425 experiment=7	sample=1 period=1 cycle=1425 experiment=7	21.0109
08685:2	1	L.TGIISWGEEC[+71.037]AM.K		C[+71]	684.306	2	1367.6	1367.6	0	5.8	380	Specific	265.23	265.23	265.23	6.02	201	>sp|P00740-3|FA9_HUMAN Coagulation factor IX OS=Homo sapiens GN=F9 PE=1 SV=2	3	sample=1 period=1 cycle=1426 experiment=10	sample=1 period=1 cycle=1426 experiment=10	21.0339
08332:2	1	L.TGIISWGEEC[+71.037]AM.K		C[+71]	684.304	2	1367.6	1367.6	0	3.5	380	Specific	312.77	312.77	312.77	6.17	201	>sp|P00740-3|FA9_HUMAN Coagulation factor IX OS=Homo sapiens GN=F9 PE=1 SV=2	3	sample=1 period=1 cycle=1398 experiment=13	sample=1 period=1 cycle=1398 experiment=13	20.4452
08731:2	1	L.TGIISWGEEC[+71.037]AM.K		C[+71]	684.306	2	1367.6	1367.6	0	5.7	380	Specific	315.68	315.68	315.68	6.04	201	>sp|P00740-3|FA9_HUMAN Coagulation factor IX OS=Homo sapiens GN=F9 PE=1 SV=2	3	sample=1 period=1 cycle=1431 experiment=5	sample=1 period=1 cycle=1431 experiment=5	21.1331
08282:2	1	L.TGIISWGEEC[+71.037]AM.K		C[+71]	684.305	2	1367.6	1367.6	0	3.8	380	Specific	319.89	319.89	319.89	6.17	201	>sp|P00740-3|FA9_HUMAN Coagulation factor IX OS=Homo sapiens GN=F9 PE=1 SV=2	3	sample=1 period=1 cycle=1394 experiment=12	sample=1 period=1 cycle=1394 experiment=12	20.3584
08293:2	1	L.TGIISWGEEC[+71.037]AM.K		C[+71]	684.305	2	1367.6	1367.6	0	4.4	380	Specific	322.16	322.16	322.16	6.33	201	>sp|P00740-3|FA9_HUMAN Coagulation factor IX OS=Homo sapiens GN=F9 PE=1 SV=2	3	sample=1 period=1 cycle=1395 experiment=11	sample=1 period=1 cycle=1395 experiment=11	20.3788
08745:2	1	L.TGIISWGEEC[+71.037]AM.K		C[+71]	684.304	2	1367.6	1367.6	0	2.6	380	Specific	330.08	330.08	330.08	6.52	201	>sp|P00740-3|FA9_HUMAN Coagulation factor IX OS=Homo sapiens GN=F9 PE=1 SV=2	3	sample=1 period=1 cycle=1432 experiment=10	sample=1 period=1 cycle=1432 experiment=10	21.1579
08307:2	1	L.TGIISWGEEC[+71.037]AM.K		C[+71]	684.303	2	1367.6	1367.6	0	1.4	380	Specific	348.8	348.8	348.8	6.66	201	>sp|P00740-3|FA9_HUMAN Coagulation factor IX OS=Homo sapiens GN=F9 PE=1 SV=2	3	sample=1 period=1 cycle=1396 experiment=11	sample=1 period=1 cycle=1396 experiment=11	20.4015
08318:2	1	L.TGIISWGEEC[+71.037]AM.K		C[+71]	684.302	2	1367.6	1367.6	0	0.1	380	Specific	378.23	378.23	378.23	7.28	201	>sp|P00740-3|FA9_HUMAN Coagulation factor IX OS=Homo sapiens GN=F9 PE=1 SV=2	3	sample=1 period=1 cycle=1397 experiment=10	sample=1 period=1 cycle=1397 experiment=10	20.4233
08622:2	1	L.TGIISWGEEC[+71.037]AM.K		C[+71]	684.305	2	1367.6	1367.6	0	3.8	380	Specific	397.23	397.23	397.23	7.13	201	>sp|P00740-3|FA9_HUMAN Coagulation factor IX OS=Homo sapiens GN=F9 PE=1 SV=2	3	sample=1 period=1 cycle=1420 experiment=9	sample=1 period=1 cycle=1420 experiment=9	20.9089
08346:2	1	L.TGIISWGEEC[+71.037]AM.K		C[+71]	684.304	2	1367.6	1367.6	0	2.9	380	Specific	444.18	444.18	444.18	7.77	201	>sp|P00740-3|FA9_HUMAN Coagulation factor IX OS=Homo sapiens GN=F9 PE=1 SV=2	3	sample=1 period=1 cycle=1399 experiment=14	sample=1 period=1 cycle=1399 experiment=14	20.4662
08563:2	1	L.TGIISWGEEC[+71.037]AM.K		C[+71]	684.299	2	1367.59	1367.6	0	-4.4	380	Specific	466.24	466.24	466.24	6.84	201	>sp|P00740-3|FA9_HUMAN Coagulation factor IX OS=Homo sapiens GN=F9 PE=1 SV=2	3	sample=1 period=1 cycle=1415 experiment=12	sample=1 period=1 cycle=1415 experiment=12	20.8074
08374:2	1	L.TGIISWGEEC[+71.037]AM.K		C[+71]	684.304	2	1367.6	1367.6	0	3.3	380	Specific	507.05	507.05	507.05	7.74	201	>sp|P00740-3|FA9_HUMAN Coagulation factor IX OS=Homo sapiens GN=F9 PE=1 SV=2	3	sample=1 period=1 cycle=1401 experiment=12	sample=1 period=1 cycle=1401 experiment=12	20.5106
08416:2	1	L.TGIISWGEEC[+71.037]AM.K		C[+71]	684.305	2	1367.6	1367.6	0	3.8	380	Specific	509.32	509.32	509.32	7.55	201	>sp|P00740-3|FA9_HUMAN Coagulation factor IX OS=Homo sapiens GN=F9 PE=1 SV=2	3	sample=1 period=1 cycle=1404 experiment=14	sample=1 period=1 cycle=1404 experiment=14	20.5772
08550:2	1	L.TGIISWGEEC[+71.037]AM.K		C[+71]	684.301	2	1367.6	1367.6	0	-1.1	380	Specific	511.96	511.96	511.96	7.58	201	>sp|P00740-3|FA9_HUMAN Coagulation factor IX OS=Homo sapiens GN=F9 PE=1 SV=2	3	sample=1 period=1 cycle=1414 experiment=13	sample=1 period=1 cycle=1414 experiment=13	20.7875
08362:2	1	L.TGIISWGEEC[+71.037]AM.K		C[+71]	684.303	2	1367.6	1367.6	0	0.9	380	Specific	516.64	516.64	516.64	7.77	201	>sp|P00740-3|FA9_HUMAN Coagulation factor IX OS=Homo sapiens GN=F9 PE=1 SV=2	3	sample=1 period=1 cycle=1400 experiment=13	sample=1 period=1 cycle=1400 experiment=13	20.4892
08428:2	1	L.TGIISWGEEC[+71.037]AM.K		C[+71]	684.305	2	1367.6	1367.6	0	4.1	380	Specific	561.17	561.17	561.17	8.41	201	>sp|P00740-3|FA9_HUMAN Coagulation factor IX OS=Homo sapiens GN=F9 PE=1 SV=2	3	sample=1 period=1 cycle=1405 experiment=13	sample=1 period=1 cycle=1405 experiment=13	20.5985
08387:2	1	L.TGIISWGEEC[+71.037]AM.K		C[+71]	684.305	2	1367.6	1367.6	0	3.8	380	Specific	587.27	587.27	587.27	8.32	201	>sp|P00740-3|FA9_HUMAN Coagulation factor IX OS=Homo sapiens GN=F9 PE=1 SV=2	3	sample=1 period=1 cycle=1402 experiment=13	sample=1 period=1 cycle=1402 experiment=13	20.5323
08400:2	1	L.TGIISWGEEC[+71.037]AM.K		C[+71]	684.304	2	1367.6	1367.6	0	3.5	380	Specific	587.46	587.46	587.46	8.32	201	>sp|P00740-3|FA9_HUMAN Coagulation factor IX OS=Homo sapiens GN=F9 PE=1 SV=2	3	sample=1 period=1 cycle=1403 experiment=13	sample=1 period=1 cycle=1403 experiment=13	20.5537
08494:2	1	L.TGIISWGEEC[+71.037]AM.K		C[+71]	684.303	2	1367.6	1367.6	0	1.5	380	Specific	626.38	626.38	626.38	9.6	201	>sp|P00740-3|FA9_HUMAN Coagulation factor IX OS=Homo sapiens GN=F9 PE=1 SV=2	3	sample=1 period=1 cycle=1410 experiment=13	sample=1 period=1 cycle=1410 experiment=13	20.705
08440:2	1	L.TGIISWGEEC[+71.037]AM.K		C[+71]	684.305	2	1367.6	1367.6	0	4.4	380	Specific	670	670	670	10.26	201	>sp|P00740-3|FA9_HUMAN Coagulation factor IX OS=Homo sapiens GN=F9 PE=1 SV=2	3	sample=1 period=1 cycle=1406 experiment=12	sample=1 period=1 cycle=1406 experiment=12	20.6197
00801:3	1	Y.GIYTKVS[+79.966]RY.V		S[+80]	389.526	3	1166.56	1166.56	0	1.1	396	Specific	4.81	4.81	4.81	0.72	201	>sp|P00740-3|FA9_HUMAN Coagulation factor IX OS=Homo sapiens GN=F9 PE=1 SV=2	3	sample=1 period=1 cycle=862 experiment=2	sample=1 period=1 cycle=862 experiment=2	9.1306
03809:3	2	Y.KGKMAC[+71.037]EEGWS[+294.095]IIGTL.F	Hex(1)Pent(1)	C[+71], S[+294]	696.671	3	2088	2087.99	0	5.1	22	Specific	16.74	16.74	4.4	0.91	22	>Reverse >sp|P00740|FA9_HUMAN Coagulation factor IX OS=Homo sapiens GN=F9 PE=1 SV=2	6	sample=1 period=1 cycle=1076 experiment=10	sample=1 period=1 cycle=1076 experiment=10	13.5995
04007:2	2	W.SIIGT[+588.190]LF.S	Hex(2)Pent(2)	T[+588]	669.821	2	1338.64	1338.63	0	4.1	32	Specific	2.08	2.08	2.08	0.83	22	>Reverse >sp|P00740|FA9_HUMAN Coagulation factor IX OS=Homo sapiens GN=F9 PE=1 SV=2	6	sample=1 period=1 cycle=1087 experiment=12	sample=1 period=1 cycle=1087 experiment=12	13.8238
04543:2	2	W.SIIGT[+426.137]LF.S	Hex(1)Pent(2)	T[+426]	588.791	2	1176.57	1176.58	0	-1.9	32	Specific	16.54	16.54	15.65	0.85	22	>Reverse >sp|P00740|FA9_HUMAN Coagulation factor IX OS=Homo sapiens GN=F9 PE=1 SV=2	6	sample=1 period=1 cycle=1118 experiment=5	sample=1 period=1 cycle=1118 experiment=5	14.4683
05693:2	2	F.MNN[+0.984]YITF.K		N[+1]	452.2	2	903.392	903.392	0	0.3	68	Specific	115.68	12.21	0	1.74	22	>Reverse >sp|P00740|FA9_HUMAN Coagulation factor IX OS=Homo sapiens GN=F9 PE=1 SV=2	6	sample=1 period=1 cycle=1191 experiment=2	sample=1 period=1 cycle=1191 experiment=2	16.0321
03668:4	2	W.KE[+43.990]NVIS[+879.286]GGC[+71.037]FADVKGNL.V	Hex(2)Pent(2)NeuAc(1)	C[+71], E[+44], S[+879]	687.056	4	2745.2	2745.19	0	3.8	202	Specific	13.76	13.76	13.76	1.87	22	>Reverse >sp|P00740|FA9_HUMAN Coagulation factor IX OS=Homo sapiens GN=F9 PE=1 SV=2	6	sample=1 period=1 cycle=1068 experiment=14	sample=1 period=1 cycle=1068 experiment=14	13.4402
02356:3	2	F.PVAPEC[+71.037]SKQNEALRY.G		C[+71]	592.627	3	1775.87	1775.87	0	-4.3	287	Specific	0.43	0.43	0.43	0.26	22	>Reverse >sp|P00740|FA9_HUMAN Coagulation factor IX OS=Homo sapiens GN=F9 PE=1 SV=2	6	sample=1 period=1 cycle=984 experiment=10	sample=1 period=1 cycle=984 experiment=10	11.7178
07859:2	2	F.PC[+71.037]WC[+71.037]EY.S		C[+71]*2	471.675	2	942.343	942.348	0	-5.6	342	Specific	4.09	4.09	4.09	0.25	22	>Reverse >sp|P00740|FA9_HUMAN Coagulation factor IX OS=Homo sapiens GN=F9 PE=1 SV=2	6	sample=1 period=1 cycle=1358 experiment=2	sample=1 period=1 cycle=1358 experiment=2	19.5921
04634:2	2	F.PC[+71.037]WC[+71.037]EY.S		C[+71]*2	471.676	2	942.346	942.348	0	-3.1	342	Specific	6.15	1.1	1.1	0.43	22	>Reverse >sp|P00740|FA9_HUMAN Coagulation factor IX OS=Homo sapiens GN=F9 PE=1 SV=2	6	sample=1 period=1 cycle=1124 experiment=2	sample=1 period=1 cycle=1124 experiment=2	14.5969
06573:2	2	F.PC[+71.037]WC[+71.037]EY.S		C[+71]*2	471.676	2	942.345	942.348	0	-4.1	342	Specific	10.11	2.57	2.57	0.43	22	>Reverse >sp|P00740|FA9_HUMAN Coagulation factor IX OS=Homo sapiens GN=F9 PE=1 SV=2	6	sample=1 period=1 cycle=1255 experiment=3	sample=1 period=1 cycle=1255 experiment=3	17.4447
05966:2	2	F.PC[+71.037]WC[+71.037]EY.S		C[+71]*2	471.677	2	942.347	942.348	0	-1	342	Specific	24.3	14.05	14.05	0.85	22	>Reverse >sp|P00740|FA9_HUMAN Coagulation factor IX OS=Homo sapiens GN=F9 PE=1 SV=2	6	sample=1 period=1 cycle=1212 experiment=4	sample=1 period=1 cycle=1212 experiment=4	16.4963
07904:2	2	F.PC[+71.037]WC[+71.037]EY.S		C[+71]*2	471.674	2	942.341	942.348	0	-7.6	342	Specific	45.42	20.57	20.57	0.25	22	>Reverse >sp|P00740|FA9_HUMAN Coagulation factor IX OS=Homo sapiens GN=F9 PE=1 SV=2	6	sample=1 period=1 cycle=1362 experiment=3	sample=1 period=1 cycle=1362 experiment=3	19.679
07325:2	2	F.PC[+71.037]WC[+71.037]EY.S		C[+71]*2	471.675	2	942.342	942.348	0	-6.8	342	Specific	65.02	9.79	9.79	0.25	22	>Reverse >sp|P00740|FA9_HUMAN Coagulation factor IX OS=Homo sapiens GN=F9 PE=1 SV=2	6	sample=1 period=1 cycle=1310 experiment=7	sample=1 period=1 cycle=1310 experiment=7	18.6195
07447:2	2	F.PC[+71.037]WC[+71.037]EY.S		C[+71]*2	471.672	2	942.337	942.348	0	-12.6	342	Specific	97.94	97.94	97.94	0.06	22	>Reverse >sp|P00740|FA9_HUMAN Coagulation factor IX OS=Homo sapiens GN=F9 PE=1 SV=2	6	sample=1 period=1 cycle=1321 experiment=4	sample=1 period=1 cycle=1321 experiment=4	18.8378
00930:4	2	F.PC[+71.037]WC[+71.037]EYS[+588.190]NID[+15.995]DKC[+71.037]S[+879.286]GGNL.C	Hex(2)Pent(2),Hex(2)Pent(2)NeuAc(1)	C[+71]*3, D[+16], S[+588][+879]	925.862	4	3700.43	3700.38	0	14.2	342	Specific	53.91	50.16	9.98	1.13	22	>Reverse >sp|P00740|FA9_HUMAN Coagulation factor IX OS=Homo sapiens GN=F9 PE=1 SV=2	6	sample=1 period=1 cycle=879 experiment=8	sample=1 period=1 cycle=879 experiment=8	9.5125
00548:3	2	W.C[+71.037]EYS[+426.137]NIDDKC[+71.037]SGGNL.C	Hex(1)Pent(2)	C[+71]*2, S[+426]	729.293	3	2185.87	2185.86	0	1.2	345	Specific	5.85	5.85	2.45	1.1	22	>Reverse >sp|P00740|FA9_HUMAN Coagulation factor IX OS=Homo sapiens GN=F9 PE=1 SV=2	6	sample=1 period=1 cycle=834 experiment=11	sample=1 period=1 cycle=834 experiment=11	8.5061
00438:3	2	W.C[+71.037]EYS[+426.137]NIDDKC[+71.037]SGGNL.C	Hex(1)Pent(2)	C[+71]*2, S[+426]	729.295	3	2185.87	2185.86	0	3.2	345	Specific	8.11	8.11	5.6	1.1	22	>Reverse >sp|P00740|FA9_HUMAN Coagulation factor IX OS=Homo sapiens GN=F9 PE=1 SV=2	6	sample=1 period=1 cycle=825 experiment=13	sample=1 period=1 cycle=825 experiment=13	8.308
00256:3	2	W.C[+71.037]EYS[+426.137]NIDDKC[+71.037]SGGNL.C	Hex(1)Pent(2)	C[+71]*2, S[+426]	729.292	3	2185.86	2185.86	0	-1	345	Specific	8.52	8.52	8.52	0.9	22	>Reverse >sp|P00740|FA9_HUMAN Coagulation factor IX OS=Homo sapiens GN=F9 PE=1 SV=2	6	sample=1 period=1 cycle=809 experiment=12	sample=1 period=1 cycle=809 experiment=12	7.9615
00500:3	2	W.C[+71.037]EYS[+426.137]NIDDKC[+71.037]SGGNL.C	Hex(1)Pent(2)	C[+71]*2, S[+426]	729.294	3	2185.87	2185.86	0	1.7	345	Specific	31.89	31.89	1.04	1.1	22	>Reverse >sp|P00740|FA9_HUMAN Coagulation factor IX OS=Homo sapiens GN=F9 PE=1 SV=2	6	sample=1 period=1 cycle=830 experiment=13	sample=1 period=1 cycle=830 experiment=13	8.4178
00453:3	2	W.C[+71.037]EYS[+426.137]NIDDKC[+71.037]SGGNL.C	Hex(1)Pent(2)	C[+71]*2, S[+426]	729.295	3	2185.87	2185.86	0	2.6	345	Specific	42.06	23.38	11.85	1.1	22	>Reverse >sp|P00740|FA9_HUMAN Coagulation factor IX OS=Homo sapiens GN=F9 PE=1 SV=2	6	sample=1 period=1 cycle=826 experiment=14	sample=1 period=1 cycle=826 experiment=14	8.3301
01704:4	2	W.C[+71.037]EYS[+656.228]NIDDKC[+71.037]S[+79.957]GGNLC[+71.037]PNS[+79.966]EC[+71.037]QDGDVY.Q	HexNAc(1)Hex(1)NeuAc(1)	C[+71]*4, S[+80]*2[+656]	1007.61	4	4027.43	4028.41	-1	6.6	345	Specific	22.53	22.53	3.43	2.09	22	>Reverse >sp|P00740|FA9_HUMAN Coagulation factor IX OS=Homo sapiens GN=F9 PE=1 SV=2	6	sample=1 period=1 cycle=936 experiment=14	sample=1 period=1 cycle=936 experiment=14	10.7022
01642:4	2	Y.SNID[+15.995]DKC[+71.037]S[+656.228]GGN[+0.984]LC[+71.037]PN[+0.984]S[+426.137]EC[+71.037]Q[+0.984]DGDVY.Q	HexNAc(1)Hex(1)NeuAc(1),Hex(1)Pent(2)	C[+71]*3, D[+16], N[+1]*2, Q[+1], S[+426][+656]	962.615	4	3847.44	3847.41	0	6	348	Specific	126.7	126.7	0	2.77	22	>Reverse >sp|P00740|FA9_HUMAN Coagulation factor IX OS=Homo sapiens GN=F9 PE=1 SV=2	6	sample=1 period=1 cycle=932 experiment=9	sample=1 period=1 cycle=932 experiment=9	10.6169
01544:4	2	Y.SNIDDKC[+71.037]S[+426.137]GGNLC[+71.037]PNS[+947.323]EC[+71.037]QDGDVYQKW.F	Hex(1)Pent(2),HexNAc(1)Hex(1)NeuAc(2)	C[+71]*3, S[+426][+947]	1141.45	4	4562.77	4561.8	1	-7	348	Specific	21.1	21.1	2.28	1.84	22	>Reverse >sp|P00740|FA9_HUMAN Coagulation factor IX OS=Homo sapiens GN=F9 PE=1 SV=2	6	sample=1 period=1 cycle=925 experiment=15	sample=1 period=1 cycle=925 experiment=15	10.4745
01975:4	2	Y.SNIDDKC[+71.037]S[+426.137]GGNLC[+71.037]PNS[+947.323]EC[+71.037]QDGDVYQKW.F	Hex(1)Pent(2),HexNAc(1)Hex(1)NeuAc(2)	C[+71]*3, S[+426][+947]	1141.45	4	4562.76	4561.8	1	-7.5	348	Specific	91.6	91.6	2.12	1.73	22	>Reverse >sp|P00740|FA9_HUMAN Coagulation factor IX OS=Homo sapiens GN=F9 PE=1 SV=2	6	sample=1 period=1 cycle=956 experiment=10	sample=1 period=1 cycle=956 experiment=10	11.1195
01545:4	2	Y.S[+426.137]NIDDKC[+71.037]SGGNLC[+71.037]PNS[+947.323]EC[+71.037]Q[+0.984]DGDVYQKW.F	Hex(1)Pent(2),HexNAc(1)Hex(1)NeuAc(2)	C[+71]*3, Q[+1], S[+426][+947]	1141.45	4	4562.77	4562.78	0	-2.8	348	Specific	43.61	43.61	0.54	1.79	22	>Reverse >sp|P00740|FA9_HUMAN Coagulation factor IX OS=Homo sapiens GN=F9 PE=1 SV=2	6	sample=1 period=1 cycle=925 experiment=16	sample=1 period=1 cycle=925 experiment=16	10.4749
01747:4	2	Y.SNIDDKC[+71.037]S[+656.228]GGNLC[+71.037]PNS[+672.223]E[+43.990]C[+71.037]Q[+0.984]DGDVYQKW.F	HexNAc(1)Hex(1)NeuAc(1),HexNAc(1)Hex(1)NeuGc(1)	C[+71]*3, E[+44], Q[+1], S[+656][+672]	1141.44	4	4562.76	4561.76	1	-1.3	348	Specific	46.96	10.45	1.84	2.48	22	>Reverse >sp|P00740|FA9_HUMAN Coagulation factor IX OS=Homo sapiens GN=F9 PE=1 SV=2	6	sample=1 period=1 cycle=939 experiment=16	sample=1 period=1 cycle=939 experiment=16	10.766
01576:4	2	Y.S[+672.223]NIDDKC[+71.037]S[+656.228]GGNLC[+71.037]PNSE[+43.990]C[+71.037]Q[+0.984]DGDVYQKW.F	HexNAc(1)Hex(1)NeuGc(1),HexNAc(1)Hex(1)NeuAc(1)	C[+71]*3, E[+44], Q[+1], S[+656][+672]	1141.45	4	4562.76	4561.76	1	-0.4	348	Specific	130.05	130.05	1.67	3.29	22	>Reverse >sp|P00740|FA9_HUMAN Coagulation factor IX OS=Homo sapiens GN=F9 PE=1 SV=2	6	sample=1 period=1 cycle=927 experiment=17	sample=1 period=1 cycle=927 experiment=17	10.5162
01647:4	2	Y.SNIDDKC[+71.037]S[+656.228]GGNLC[+71.037]PN[+0.984]S[+672.223]E[+43.990]C[+71.037]Q[+0.984]DGDVYQKW.F	HexNAc(1)Hex(1)NeuAc(1),HexNAc(1)Hex(1)NeuGc(1)	C[+71]*3, E[+44], N[+1], Q[+1], S[+656][+672]	1141.44	4	4562.75	4562.74	0	2.4	348	Specific	3.2	3.2	0	2.28	22	>Reverse >sp|P00740|FA9_HUMAN Coagulation factor IX OS=Homo sapiens GN=F9 PE=1 SV=2	6	sample=1 period=1 cycle=932 experiment=14	sample=1 period=1 cycle=932 experiment=14	10.6198
01672:4	2	Y.SN[+0.984]IDDKC[+71.037]S[+656.228]GGN[+0.984]LC[+71.037]PNSE[+43.990]C[+71.037]QDGD[+15.995]VYQKW.F	HexNAc(1)Hex(1)NeuAc(1)	C[+71]*3, D[+16], E[+44], N[+1]*2, S[+656]	977.384	4	3906.51	3906.52	0	-0.9	348	Specific	83.97	43.23	0.33	1.78	22	>Reverse >sp|P00740|FA9_HUMAN Coagulation factor IX OS=Homo sapiens GN=F9 PE=1 SV=2	6	sample=1 period=1 cycle=934 experiment=12	sample=1 period=1 cycle=934 experiment=12	10.6599
05213:2	2	F.E[+43.990]E[+43.990]LKGS[+426.137]NY.R	Hex(1)Pent(2)	E[+44]*2, S[+426]	727.289	2	1453.57	1453.56	0	8.4	408	Specific	0.41	0.41	0.41	0.63	22	>Reverse >sp|P00740|FA9_HUMAN Coagulation factor IX OS=Homo sapiens GN=F9 PE=1 SV=2	6	sample=1 period=1 cycle=1157 experiment=13	sample=1 period=1 cycle=1157 experiment=13	15.3007
05257:2	2	F.E[+43.990]E[+43.990]LKGS[+426.137]NY.R	Hex(1)Pent(2)	E[+44]*2, S[+426]	727.289	2	1453.57	1453.56	0	8	408	Specific	24.03	24.03	24.03	0.63	22	>Reverse >sp|P00740|FA9_HUMAN Coagulation factor IX OS=Homo sapiens GN=F9 PE=1 SV=2	6	sample=1 period=1 cycle=1160 experiment=13	sample=1 period=1 cycle=1160 experiment=13	15.3645
05256:2	2	F.E[+43.990]E[+43.990]LKGS[+426.137]NY.R	Hex(1)Pent(2)	E[+44]*2, S[+426]	727.289	2	1453.57	1453.56	0	8	408	Specific	26.07	26.07	26.07	0.63	22	>Reverse >sp|P00740|FA9_HUMAN Coagulation factor IX OS=Homo sapiens GN=F9 PE=1 SV=2	6	sample=1 period=1 cycle=1160 experiment=12	sample=1 period=1 cycle=1160 experiment=12	15.3641
07023:2	2	L.IKNANEHDLF.V			600.805	2	1200.6	1200.6	0	2.2	422	Specific	91.86	91.86	91.86	0.02	22	>Reverse >sp|P00740|FA9_HUMAN Coagulation factor IX OS=Homo sapiens GN=F9 PE=1 SV=2	6	sample=1 period=1 cycle=1288 experiment=6	sample=1 period=1 cycle=1288 experiment=6	18.1561
06910:2	2	L.IKNANEHDLF.V			600.805	2	1200.6	1200.6	0	1.3	422	Specific	114.88	114.88	114.88	0.06	22	>Reverse >sp|P00740|FA9_HUMAN Coagulation factor IX OS=Homo sapiens GN=F9 PE=1 SV=2	6	sample=1 period=1 cycle=1279 experiment=6	sample=1 period=1 cycle=1279 experiment=6	17.9606
00890:3	2	L.IKN[+0.984]ANEHD[+15.995]LFVTC[+71.037]E[+43.990]ASL.L		C[+71], D[+16], E[+44], N[+1]	679.324	3	2035.96	2035.93	0	14.4	422	Specific	30.49	30.49	4.89	0.62	22	>Reverse >sp|P00740|FA9_HUMAN Coagulation factor IX OS=Homo sapiens GN=F9 PE=1 SV=2	6	sample=1 period=1 cycle=875 experiment=5	sample=1 period=1 cycle=875 experiment=5	9.4227
05814:2	2	L.FVT[+588.190]C[+71.037]EASLL.Y	Hex(2)Pent(2)	C[+71], T[+588]	821.366	2	1641.72	1641.72	0	3.9	431	Specific	12.72	3.43	3.43	0.83	22	>Reverse >sp|P00740|FA9_HUMAN Coagulation factor IX OS=Homo sapiens GN=F9 PE=1 SV=2	6	sample=1 period=1 cycle=1200 experiment=11	sample=1 period=1 cycle=1200 experiment=11	16.2361
01237:2	2	F.VT[+294.095]C[+71.037]E[+43.990]AS[+426.137]LL.Y	Hex(1)Pent(1),Hex(1)Pent(2)	C[+71], E[+44], S[+426], T[+294]	835.856	2	1670.7	1670.68	0	12.8	432	Specific	31.1	5.47	5.47	0.46	22	>Reverse >sp|P00740|FA9_HUMAN Coagulation factor IX OS=Homo sapiens GN=F9 PE=1 SV=2	6	sample=1 period=1 cycle=906 experiment=10	sample=1 period=1 cycle=906 experiment=10	10.0774
04579:4	3	W.KQYVDVT[+426.137]C[+71.037]NIKNGRC[+71.037]EQF.C	Hex(1)Pent(2)	C[+71]*2, T[+426]	679.072	4	2713.27	2713.23	0	11.9	89	Specific	33.02	33.02	33.02	0.8	1	>sp|P00740-2|FA9_HUMAN Isoform 2 of Coagulation factor IX OS=Homo sapiens GN=F9	2	sample=1 period=1 cycle=1120 experiment=7	sample=1 period=1 cycle=1120 experiment=7	14.5119
00317:3	4	M.GRVNMIMAES[+79.957]PGL.I		S[+80]	485.553	3	1454.64	1454.64	0	-0.5	2	Specific	14.44	14.44	8.63	0.65	4	>sp|P00740-6|FA9_HUMAN Coagulation factor IX OS=Homo sapiens variant 2 G 44 V GN=F9 PE=1 SV=2	5	sample=1 period=1 cycle=815 experiment=6	sample=1 period=1 cycle=815 experiment=6	8.0847
00116:3	4	M.GRVNMIMAES[+79.957]PGL.I		S[+80]	485.553	3	1454.65	1454.64	0	1.4	2	Specific	47.37	47.37	46.31	0.83	4	>sp|P00740-6|FA9_HUMAN Coagulation factor IX OS=Homo sapiens variant 2 G 44 V GN=F9 PE=1 SV=2	5	sample=1 period=1 cycle=798 experiment=7	sample=1 period=1 cycle=798 experiment=7	7.7302
08869:2	4	L.ITIC[+71.037]LLGY.L		C[+71]	483.769	2	966.53	966.533	0	-3.1	15	Specific	17.24	17.24	17.24	0.24	4	>sp|P00740-6|FA9_HUMAN Coagulation factor IX OS=Homo sapiens variant 2 G 44 V GN=F9 PE=1 SV=2	5	sample=1 period=1 cycle=1445 experiment=3	sample=1 period=1 cycle=1445 experiment=3	21.431
05791:2	4	Y.LLSAEC[+71.037]T[+588.190]VF.L	Hex(2)Pent(2)	C[+71], T[+588]	821.364	2	1641.72	1641.72	0	0.6	23	Specific	11.93	11.93	10.68	0.85	4	>sp|P00740-6|FA9_HUMAN Coagulation factor IX OS=Homo sapiens variant 2 G 44 V GN=F9 PE=1 SV=2	5	sample=1 period=1 cycle=1198 experiment=14	sample=1 period=1 cycle=1198 experiment=14	16.1935
09323:2	4	L.LS[+947.323]AEC[+71.037]TVFL.D	HexNAc(1)Hex(1)NeuAc(2)	C[+71], S[+947]	1000.93	2	2000.85	2000.85	0	-1.2	24	Specific	22.43	6.48	4.4	0.85	4	>sp|P00740-6|FA9_HUMAN Coagulation factor IX OS=Homo sapiens variant 2 G 44 V GN=F9 PE=1 SV=2	5	sample=1 period=1 cycle=1487 experiment=10	sample=1 period=1 cycle=1487 experiment=10	22.328
10931:2	5	Y.DVDPFVAEARTL.K			666.852	2	1332.7	1332.68	0	13.6	262	Specific	32.04	32.04	32.04	0.27	2	>Reverse >sp|P00740-4|FA9_HUMAN Coagulation factor IX OS=Homo sapiens variant 194 A GN=F9 PE=1 SV=2	9	sample=1 period=1 cycle=1705 experiment=4	sample=1 period=1 cycle=1705 experiment=4	27.0323
10950:2	5	Y.DVDPFVAEARTL.K			666.853	2	1332.7	1332.68	0	14.6	262	Specific	41.47	41.47	41.47	0.27	2	>Reverse >sp|P00740-4|FA9_HUMAN Coagulation factor IX OS=Homo sapiens variant 194 A GN=F9 PE=1 SV=2	9	sample=1 period=1 cycle=1710 experiment=4	sample=1 period=1 cycle=1710 experiment=4	27.139
10916:2	5	Y.DVDPFVAEARTL.K			666.851	2	1332.7	1332.68	0	12.3	262	Specific	57.38	57.38	57.38	0.27	2	>Reverse >sp|P00740-4|FA9_HUMAN Coagulation factor IX OS=Homo sapiens variant 194 A GN=F9 PE=1 SV=2	9	sample=1 period=1 cycle=1701 experiment=4	sample=1 period=1 cycle=1701 experiment=4	26.9467
00003:5	5	F.VAEART[+426.137]LKSTQSVSVRGC[+71.037]PF.P	Hex(1)Pent(2)	C[+71], T[+426]	527.47	5	2633.32	2633.3	0	8.3	267	Specific	6.76	6.76	6.76	0.61	2	>Reverse >sp|P00740-4|FA9_HUMAN Coagulation factor IX OS=Homo sapiens variant 194 A GN=F9 PE=1 SV=2	9	sample=1 period=1 cycle=780 experiment=3	sample=1 period=1 cycle=780 experiment=3	7.3613

### Sheet: H2aChP
Query #:z	Protein Rank	Peptide < ProteinMetrics Confidential >	Glycans NHFAGNa	Modification Type(s)	Observed m/z	z	Observed (M+H)	Calc. mass (M+H)	Off-by-x error	Mass error (ppm)	Starting position	Cleavage	Score	Delta	Delta Mod	|Log Prob|	# of unique peptides	Protein Name	Protein DB number	Comment	Scan #	Scan Time
01526:2	1	-.YNSGKLEEF.V			543.758	2	1086.51	1086.51	0	-1.7	1	NRagged	140.67	140.67	140.67	2.03	149	>sp|P00740-3|FA9_HUMAN Coagulation factor IX OS=Homo sapiens GN=F9 PE=1 SV=2	3	sample=1 period=1 cycle=928 experiment=2	sample=1 period=1 cycle=928 experiment=2	10.4232
01706:2	1	-.YNSGKLEEF.V			543.76	2	1086.51	1086.51	0	2.1	1	NRagged	141.38	141.38	141.38	2.05	149	>sp|P00740-3|FA9_HUMAN Coagulation factor IX OS=Homo sapiens GN=F9 PE=1 SV=2	3	sample=1 period=1 cycle=939 experiment=4	sample=1 period=1 cycle=939 experiment=4	10.6488
01778:2	1	-.YNSGKLEEF.V			543.759	2	1086.51	1086.51	0	1.1	1	NRagged	145.87	145.87	145.87	1.97	149	>sp|P00740-3|FA9_HUMAN Coagulation factor IX OS=Homo sapiens GN=F9 PE=1 SV=2	3	sample=1 period=1 cycle=944 experiment=3	sample=1 period=1 cycle=944 experiment=3	10.7527
01607:2	1	-.YNSGKLEEF.V			543.758	2	1086.51	1086.51	0	-1.2	1	NRagged	186.02	186.02	186.02	2.07	149	>sp|P00740-3|FA9_HUMAN Coagulation factor IX OS=Homo sapiens GN=F9 PE=1 SV=2	3	sample=1 period=1 cycle=933 experiment=5	sample=1 period=1 cycle=933 experiment=5	10.5262
01429:2	1	-.YNSGKLEEF.V			543.759	2	1086.51	1086.51	0	-0.3	1	NRagged	186.81	186.81	186.81	2.71	149	>sp|P00740-3|FA9_HUMAN Coagulation factor IX OS=Homo sapiens GN=F9 PE=1 SV=2	3	sample=1 period=1 cycle=923 experiment=3	sample=1 period=1 cycle=923 experiment=3	10.3218
01393:2	1	-.YNSGKLEEF.V			543.758	2	1086.51	1086.51	0	-1.1	1	NRagged	211.49	211.49	211.49	2.07	149	>sp|P00740-3|FA9_HUMAN Coagulation factor IX OS=Homo sapiens GN=F9 PE=1 SV=2	3	sample=1 period=1 cycle=921 experiment=5	sample=1 period=1 cycle=921 experiment=5	10.2812
01409:2	1	-.YNSGKLEEF.V			543.758	2	1086.51	1086.51	0	-1.4	1	NRagged	241.05	241.05	241.05	3.31	149	>sp|P00740-3|FA9_HUMAN Coagulation factor IX OS=Homo sapiens GN=F9 PE=1 SV=2	3	sample=1 period=1 cycle=922 experiment=3	sample=1 period=1 cycle=922 experiment=3	10.3012
07494:2	1	Y.NSGKLE[+43.990]EFVQGNL.E		E[+44]	739.857	2	1478.71	1478.71	0	-3.1	2	Specific	158.35	158.35	0	1.87	149	>sp|P00740-3|FA9_HUMAN Coagulation factor IX OS=Homo sapiens GN=F9 PE=1 SV=2	3	sample=1 period=1 cycle=1369 experiment=8	sample=1 period=1 cycle=1369 experiment=8	19.7379
07515:2	1	Y.NSGKLE[+43.990]EFVQGNL.E		E[+44]	739.86	2	1478.71	1478.71	0	0.7	2	Specific	226.43	226.43	0	2.76	149	>sp|P00740-3|FA9_HUMAN Coagulation factor IX OS=Homo sapiens GN=F9 PE=1 SV=2	3	sample=1 period=1 cycle=1371 experiment=9	sample=1 period=1 cycle=1371 experiment=9	19.7817
07506:2	1	Y.NSGKLE[+43.990]EFVQGNL.E		E[+44]	739.86	2	1478.71	1478.71	0	0.7	2	Specific	259.79	259.79	0	3.57	149	>sp|P00740-3|FA9_HUMAN Coagulation factor IX OS=Homo sapiens GN=F9 PE=1 SV=2	3	sample=1 period=1 cycle=1370 experiment=11	sample=1 period=1 cycle=1370 experiment=11	19.761
07629:2	1	Y.NSGKLEE[+43.990]FVQGNL.E		E[+44]	739.864	2	1478.72	1478.71	0	5.3	2	Specific	273.54	273.54	8.29	3.08	149	>sp|P00740-3|FA9_HUMAN Coagulation factor IX OS=Homo sapiens GN=F9 PE=1 SV=2	3	sample=1 period=1 cycle=1382 experiment=11	sample=1 period=1 cycle=1382 experiment=11	20.0232
07536:2	1	Y.NSGKLE[+43.990]EFVQGNL.E		E[+44]	739.86	2	1478.71	1478.71	0	0.7	2	Specific	296.45	296.45	0	3.73	149	>sp|P00740-3|FA9_HUMAN Coagulation factor IX OS=Homo sapiens GN=F9 PE=1 SV=2	3	sample=1 period=1 cycle=1373 experiment=10	sample=1 period=1 cycle=1373 experiment=10	19.8264
07619:2	1	Y.NSGKLEE[+43.990]FVQGNL.E		E[+44]	739.861	2	1478.71	1478.71	0	1.6	2	Specific	307.69	307.69	2.74	4.35	149	>sp|P00740-3|FA9_HUMAN Coagulation factor IX OS=Homo sapiens GN=F9 PE=1 SV=2	3	sample=1 period=1 cycle=1381 experiment=9	sample=1 period=1 cycle=1381 experiment=9	20.0015
07524:2	1	Y.NSGKLE[+43.990]EFVQGNL.E		E[+44]	739.861	2	1478.71	1478.71	0	1.4	2	Specific	320.05	320.05	0	4.38	149	>sp|P00740-3|FA9_HUMAN Coagulation factor IX OS=Homo sapiens GN=F9 PE=1 SV=2	3	sample=1 period=1 cycle=1372 experiment=8	sample=1 period=1 cycle=1372 experiment=8	19.8033
07581:2	1	Y.NSGKLEE[+43.990]FVQGNL.E		E[+44]	739.862	2	1478.72	1478.71	0	2.9	2	Specific	361.02	361.02	8.95	4.36	149	>sp|P00740-3|FA9_HUMAN Coagulation factor IX OS=Homo sapiens GN=F9 PE=1 SV=2	3	sample=1 period=1 cycle=1377 experiment=10	sample=1 period=1 cycle=1377 experiment=10	19.9136
07549:2	1	Y.NSGKLE[+43.990]EFVQGNL.E		E[+44]	739.863	2	1478.72	1478.71	0	4.3	2	Specific	370.55	370.55	0	5.12	149	>sp|P00740-3|FA9_HUMAN Coagulation factor IX OS=Homo sapiens GN=F9 PE=1 SV=2	3	sample=1 period=1 cycle=1374 experiment=12	sample=1 period=1 cycle=1374 experiment=12	19.8495
08264:3	1	Y.NSGKLE[+43.990]E[+43.990]FVQGNL.E		E[+44]*2	508.239	3	1522.7	1522.7	0	-0.3	2	Specific	114.06	114.06	114.06	2.3	149	>sp|P00740-3|FA9_HUMAN Coagulation factor IX OS=Homo sapiens GN=F9 PE=1 SV=2	3	sample=1 period=1 cycle=1441 experiment=6	sample=1 period=1 cycle=1441 experiment=6	21.2617
08441:3	1	Y.NSGKLE[+43.990]E[+43.990]FVQGNL.E		E[+44]*2	508.24	3	1522.7	1522.7	0	1.7	2	Specific	124.16	124.16	124.16	2.13	149	>sp|P00740-3|FA9_HUMAN Coagulation factor IX OS=Homo sapiens GN=F9 PE=1 SV=2	3	sample=1 period=1 cycle=1460 experiment=8	sample=1 period=1 cycle=1460 experiment=8	21.6731
08331:3	1	Y.NSGKLE[+43.990]E[+43.990]FVQGNL.E		E[+44]*2	508.239	3	1522.7	1522.7	0	0.4	2	Specific	156.82	156.82	156.82	2.33	149	>sp|P00740-3|FA9_HUMAN Coagulation factor IX OS=Homo sapiens GN=F9 PE=1 SV=2	3	sample=1 period=1 cycle=1449 experiment=6	sample=1 period=1 cycle=1449 experiment=6	21.4346
08307:3	1	Y.NSGKLE[+43.990]E[+43.990]FVQGNL.E		E[+44]*2	508.24	3	1522.7	1522.7	0	1.2	2	Specific	164.99	164.99	164.99	2.33	149	>sp|P00740-3|FA9_HUMAN Coagulation factor IX OS=Homo sapiens GN=F9 PE=1 SV=2	3	sample=1 period=1 cycle=1446 experiment=5	sample=1 period=1 cycle=1446 experiment=5	21.3692
08359:3	1	Y.NSGKLE[+43.990]E[+43.990]FVQGNL.E		E[+44]*2	508.239	3	1522.7	1522.7	0	1.1	2	Specific	197.73	197.73	197.73	2.91	149	>sp|P00740-3|FA9_HUMAN Coagulation factor IX OS=Homo sapiens GN=F9 PE=1 SV=2	3	sample=1 period=1 cycle=1452 experiment=8	sample=1 period=1 cycle=1452 experiment=8	21.4998
08250:2	1	Y.NSGKLE[+43.990]E[+43.990]FVQGNL.E		E[+44]*2	761.858	2	1522.71	1522.7	0	4.8	2	Specific	199.25	199.25	199.25	2.48	149	>sp|P00740-3|FA9_HUMAN Coagulation factor IX OS=Homo sapiens GN=F9 PE=1 SV=2	3	sample=1 period=1 cycle=1439 experiment=8	sample=1 period=1 cycle=1439 experiment=8	21.2239
08286:2	1	Y.NSGKLE[+43.990]E[+43.990]FVQGNL.E		E[+44]*2	761.858	2	1522.71	1522.7	0	4.5	2	Specific	223.49	223.49	223.49	2.35	149	>sp|P00740-3|FA9_HUMAN Coagulation factor IX OS=Homo sapiens GN=F9 PE=1 SV=2	3	sample=1 period=1 cycle=1443 experiment=9	sample=1 period=1 cycle=1443 experiment=9	21.3083
08234:2	1	Y.NSGKLE[+43.990]E[+43.990]FVQGNL.E		E[+44]*2	761.857	2	1522.71	1522.7	0	3.7	2	Specific	260.39	260.39	260.39	3.08	149	>sp|P00740-3|FA9_HUMAN Coagulation factor IX OS=Homo sapiens GN=F9 PE=1 SV=2	3	sample=1 period=1 cycle=1437 experiment=9	sample=1 period=1 cycle=1437 experiment=9	21.1822
08259:2	1	Y.NSGKLE[+43.990]E[+43.990]FVQGNL.E		E[+44]*2	761.858	2	1522.71	1522.7	0	4.7	2	Specific	265.74	265.74	265.74	2.75	149	>sp|P00740-3|FA9_HUMAN Coagulation factor IX OS=Homo sapiens GN=F9 PE=1 SV=2	3	sample=1 period=1 cycle=1440 experiment=10	sample=1 period=1 cycle=1440 experiment=10	21.2449
08278:2	1	Y.NSGKLE[+43.990]E[+43.990]FVQGNL.E		E[+44]*2	761.857	2	1522.71	1522.7	0	3.7	2	Specific	289.72	289.72	289.72	3.55	149	>sp|P00740-3|FA9_HUMAN Coagulation factor IX OS=Homo sapiens GN=F9 PE=1 SV=2	3	sample=1 period=1 cycle=1442 experiment=10	sample=1 period=1 cycle=1442 experiment=10	21.2871
08402:2	1	Y.NSGKLE[+43.990]E[+43.990]FVQGNL.E		E[+44]*2	761.858	2	1522.71	1522.7	0	4.8	2	Specific	333.71	333.71	333.71	3.48	149	>sp|P00740-3|FA9_HUMAN Coagulation factor IX OS=Homo sapiens GN=F9 PE=1 SV=2	3	sample=1 period=1 cycle=1456 experiment=13	sample=1 period=1 cycle=1456 experiment=13	21.5898
08303:2	1	Y.NSGKLE[+43.990]E[+43.990]FVQGNL.E		E[+44]*2	761.859	2	1522.71	1522.7	0	5.2	2	Specific	334.98	334.98	334.98	3.83	149	>sp|P00740-3|FA9_HUMAN Coagulation factor IX OS=Homo sapiens GN=F9 PE=1 SV=2	3	sample=1 period=1 cycle=1445 experiment=10	sample=1 period=1 cycle=1445 experiment=10	21.3513
08326:2	1	Y.NSGKLE[+43.990]E[+43.990]FVQGNL.E		E[+44]*2	761.859	2	1522.71	1522.7	0	5.6	2	Specific	435.95	435.95	435.95	5.08	149	>sp|P00740-3|FA9_HUMAN Coagulation factor IX OS=Homo sapiens GN=F9 PE=1 SV=2	3	sample=1 period=1 cycle=1448 experiment=11	sample=1 period=1 cycle=1448 experiment=11	21.4163
08352:2	1	Y.NSGKLE[+43.990]E[+43.990]FVQGNL.E		E[+44]*2	761.859	2	1522.71	1522.7	0	5.1	2	Specific	517.99	509.6	509.6	5.42	149	>sp|P00740-3|FA9_HUMAN Coagulation factor IX OS=Homo sapiens GN=F9 PE=1 SV=2	3	sample=1 period=1 cycle=1451 experiment=9	sample=1 period=1 cycle=1451 experiment=9	21.4813
08314:2	1	Y.NSGKLE[+43.990]E[+43.990]FVQGNL.E		E[+44]*2	761.859	2	1522.71	1522.7	0	5.9	2	Specific	540.09	514.05	514.05	5.48	149	>sp|P00740-3|FA9_HUMAN Coagulation factor IX OS=Homo sapiens GN=F9 PE=1 SV=2	3	sample=1 period=1 cycle=1447 experiment=5	sample=1 period=1 cycle=1447 experiment=5	21.3946
09005:2	1	Y.N[+0.984]SGKLE[+43.990]E[+43.990]FVQGNL.E		E[+44]*2, N[+1]	762.349	2	1523.69	1523.69	0	2.6	2	Specific	145.04	145.04	140.67	1.93	149	>sp|P00740-3|FA9_HUMAN Coagulation factor IX OS=Homo sapiens GN=F9 PE=1 SV=2	3	sample=1 period=1 cycle=1523 experiment=8	sample=1 period=1 cycle=1523 experiment=8	23.0297
08914:2	1	Y.N[+0.984]SGKLE[+43.990]E[+43.990]FVQGNL.E		E[+44]*2, N[+1]	762.349	2	1523.69	1523.69	0	3.4	2	Specific	191.88	191.88	119.4	1.9	149	>sp|P00740-3|FA9_HUMAN Coagulation factor IX OS=Homo sapiens GN=F9 PE=1 SV=2	3	sample=1 period=1 cycle=1512 experiment=11	sample=1 period=1 cycle=1512 experiment=11	22.79
08872:2	1	Y.N[+0.984]SGKLE[+43.990]E[+43.990]FVQGNL.E		E[+44]*2, N[+1]	762.349	2	1523.69	1523.69	0	2.8	2	Specific	236.73	236.73	129.12	2.76	149	>sp|P00740-3|FA9_HUMAN Coagulation factor IX OS=Homo sapiens GN=F9 PE=1 SV=2	3	sample=1 period=1 cycle=1507 experiment=6	sample=1 period=1 cycle=1507 experiment=6	22.6787
08939:2	1	Y.N[+0.984]SGKLE[+43.990]E[+43.990]FVQGNL.E		E[+44]*2, N[+1]	762.348	2	1523.69	1523.69	0	2.3	2	Specific	308.59	308.59	154.22	3.73	149	>sp|P00740-3|FA9_HUMAN Coagulation factor IX OS=Homo sapiens GN=F9 PE=1 SV=2	3	sample=1 period=1 cycle=1515 experiment=8	sample=1 period=1 cycle=1515 experiment=8	22.8553
08897:2	1	Y.N[+0.984]SGKLE[+43.990]E[+43.990]FVQGNL.E		E[+44]*2, N[+1]	762.347	2	1523.69	1523.69	0	0.9	2	Specific	385.36	385.36	189.06	5.25	149	>sp|P00740-3|FA9_HUMAN Coagulation factor IX OS=Homo sapiens GN=F9 PE=1 SV=2	3	sample=1 period=1 cycle=1510 experiment=5	sample=1 period=1 cycle=1510 experiment=5	22.7451
01802:2	1	L.EEFVQGNLEREC[+71.037]M[+15.995].E		C[+71], M[+16]	835.863	2	1670.72	1670.71	0	2.8	7	Specific	148.36	148.36	148.36	1.93	149	>sp|P00740-3|FA9_HUMAN Coagulation factor IX OS=Homo sapiens GN=F9 PE=1 SV=2	3	sample=1 period=1 cycle=945 experiment=14	sample=1 period=1 cycle=945 experiment=14	10.7795
01494:2	1	L.EEFVQGNLEREC[+71.037]M[+15.995].E		C[+71], M[+16]	835.862	2	1670.72	1670.71	0	1.5	7	Specific	186.68	186.68	186.68	2.02	149	>sp|P00740-3|FA9_HUMAN Coagulation factor IX OS=Homo sapiens GN=F9 PE=1 SV=2	3	sample=1 period=1 cycle=926 experiment=13	sample=1 period=1 cycle=926 experiment=13	10.3872
00499:2	1	F.VQGNLEREC[+71.037]M.E		C[+71]	625.285	2	1249.56	1249.57	0	-2.3	10	Specific	233.02	223.53	223.53	4.31	149	>sp|P00740-3|FA9_HUMAN Coagulation factor IX OS=Homo sapiens GN=F9 PE=1 SV=2	3	sample=1 period=1 cycle=840 experiment=10	sample=1 period=1 cycle=840 experiment=10	8.5142
00369:2	1	F.VQGNLEREC[+71.037]M.E		C[+71]	625.284	2	1249.56	1249.57	0	-3.9	10	Specific	265.66	265.66	265.66	4.74	149	>sp|P00740-3|FA9_HUMAN Coagulation factor IX OS=Homo sapiens GN=F9 PE=1 SV=2	3	sample=1 period=1 cycle=830 experiment=12	sample=1 period=1 cycle=830 experiment=12	8.2934
00395:2	1	F.VQGNLEREC[+71.037]M.E		C[+71]	625.281	2	1249.56	1249.57	0	-9.1	10	Specific	290.76	290.76	290.76	3.3	149	>sp|P00740-3|FA9_HUMAN Coagulation factor IX OS=Homo sapiens GN=F9 PE=1 SV=2	3	sample=1 period=1 cycle=832 experiment=10	sample=1 period=1 cycle=832 experiment=10	8.3361
00447:2	1	F.VQGNLEREC[+71.037]M.E		C[+71]	625.286	2	1249.56	1249.57	0	-1.3	10	Specific	315.41	315.41	315.41	5.33	149	>sp|P00740-3|FA9_HUMAN Coagulation factor IX OS=Homo sapiens GN=F9 PE=1 SV=2	3	sample=1 period=1 cycle=836 experiment=9	sample=1 period=1 cycle=836 experiment=9	8.4246
00354:2	1	F.VQGNLEREC[+71.037]M.E		C[+71]	625.287	2	1249.57	1249.57	0	-0.2	10	Specific	333.43	308.02	308.02	5.35	149	>sp|P00740-3|FA9_HUMAN Coagulation factor IX OS=Homo sapiens GN=F9 PE=1 SV=2	3	sample=1 period=1 cycle=829 experiment=9	sample=1 period=1 cycle=829 experiment=9	8.2699
00383:2	1	F.VQGNLEREC[+71.037]M.E		C[+71]	625.283	2	1249.56	1249.57	0	-5.8	10	Specific	335	335	335	4.37	149	>sp|P00740-3|FA9_HUMAN Coagulation factor IX OS=Homo sapiens GN=F9 PE=1 SV=2	3	sample=1 period=1 cycle=831 experiment=12	sample=1 period=1 cycle=831 experiment=12	8.3155
01593:3	1	F.VQGNLEREC[+71.037]MEEKC[+71.037]SF.E		C[+71]*2	681.967	3	2043.89	2043.89	0	-2.9	10	Specific	12.6	12.6	12.6	1.9	149	>sp|P00740-3|FA9_HUMAN Coagulation factor IX OS=Homo sapiens GN=F9 PE=1 SV=2	3	sample=1 period=1 cycle=932 experiment=7	sample=1 period=1 cycle=932 experiment=7	10.5067
01468:3	1	F.VQGNLEREC[+71.037]MEEKC[+71.037]SF.E		C[+71]*2	681.971	3	2043.9	2043.89	0	2.1	10	Specific	76.38	76.38	76.38	1.87	149	>sp|P00740-3|FA9_HUMAN Coagulation factor IX OS=Homo sapiens GN=F9 PE=1 SV=2	3	sample=1 period=1 cycle=925 experiment=5	sample=1 period=1 cycle=925 experiment=5	10.364
01647:3	1	F.VQGNLEREC[+71.037]MEEKC[+71.037]SF.E		C[+71]*2	681.97	3	2043.89	2043.89	0	0.3	10	Specific	106.42	106.42	106.42	2.25	149	>sp|P00740-3|FA9_HUMAN Coagulation factor IX OS=Homo sapiens GN=F9 PE=1 SV=2	3	sample=1 period=1 cycle=935 experiment=10	sample=1 period=1 cycle=935 experiment=10	10.5695
01467:3	1	F.VQGNLEREC[+71.037]MEEKC[+71.037]SF.E		C[+71]*2	681.971	3	2043.9	2043.89	0	2.1	10	Specific	134.86	134.86	134.86	2.51	149	>sp|P00740-3|FA9_HUMAN Coagulation factor IX OS=Homo sapiens GN=F9 PE=1 SV=2	3	sample=1 period=1 cycle=925 experiment=4	sample=1 period=1 cycle=925 experiment=4	10.3636
01288:3	1	F.VQGNLEREC[+71.037]MEEKC[+71.037]SF.E		C[+71]*2	681.969	3	2043.89	2043.89	0	-0.2	10	Specific	142.3	142.3	142.3	2.21	149	>sp|P00740-3|FA9_HUMAN Coagulation factor IX OS=Homo sapiens GN=F9 PE=1 SV=2	3	sample=1 period=1 cycle=914 experiment=7	sample=1 period=1 cycle=914 experiment=7	10.1347
01452:3	1	F.VQGNLEREC[+71.037]MEEKC[+71.037]SF.E		C[+71]*2	681.968	3	2043.89	2043.89	0	-1.1	10	Specific	160.77	160.77	160.77	2.74	149	>sp|P00740-3|FA9_HUMAN Coagulation factor IX OS=Homo sapiens GN=F9 PE=1 SV=2	3	sample=1 period=1 cycle=924 experiment=8	sample=1 period=1 cycle=924 experiment=8	10.3444
01434:3	1	F.VQGNLEREC[+71.037]MEEKC[+71.037]SF.E		C[+71]*2	681.971	3	2043.9	2043.89	0	3	10	Specific	177.16	177.16	177.16	2.79	149	>sp|P00740-3|FA9_HUMAN Coagulation factor IX OS=Homo sapiens GN=F9 PE=1 SV=2	3	sample=1 period=1 cycle=923 experiment=8	sample=1 period=1 cycle=923 experiment=8	10.3243
01304:3	1	F.VQGNLEREC[+71.037]MEEKC[+71.037]SF.E		C[+71]*2	681.969	3	2043.89	2043.89	0	-0.4	10	Specific	187.34	155.49	155.49	2.74	149	>sp|P00740-3|FA9_HUMAN Coagulation factor IX OS=Homo sapiens GN=F9 PE=1 SV=2	3	sample=1 period=1 cycle=915 experiment=8	sample=1 period=1 cycle=915 experiment=8	10.1561
01262:3	1	F.VQGNLEREC[+71.037]MEEKC[+71.037]SF.E		C[+71]*2	681.969	3	2043.89	2043.89	0	0.2	10	Specific	199.93	199.93	199.93	3.42	149	>sp|P00740-3|FA9_HUMAN Coagulation factor IX OS=Homo sapiens GN=F9 PE=1 SV=2	3	sample=1 period=1 cycle=912 experiment=6	sample=1 period=1 cycle=912 experiment=6	10.0927
01451:3	1	F.VQGNLEREC[+71.037]MEEKC[+71.037]SF.E		C[+71]*2	681.968	3	2043.89	2043.89	0	-1.1	10	Specific	200.59	192.93	192.93	3.06	149	>sp|P00740-3|FA9_HUMAN Coagulation factor IX OS=Homo sapiens GN=F9 PE=1 SV=2	3	sample=1 period=1 cycle=924 experiment=7	sample=1 period=1 cycle=924 experiment=7	10.344
01334:3	1	F.VQGNLEREC[+71.037]MEEKC[+71.037]SF.E		C[+71]*2	681.968	3	2043.89	2043.89	0	-1.2	10	Specific	238.93	216.5	216.5	3.42	149	>sp|P00740-3|FA9_HUMAN Coagulation factor IX OS=Homo sapiens GN=F9 PE=1 SV=2	3	sample=1 period=1 cycle=917 experiment=7	sample=1 period=1 cycle=917 experiment=7	10.1988
01319:3	1	F.VQGNLEREC[+71.037]MEEKC[+71.037]SF.E		C[+71]*2	681.97	3	2043.89	2043.89	0	0.5	10	Specific	258.12	216.72	216.72	3.75	149	>sp|P00740-3|FA9_HUMAN Coagulation factor IX OS=Homo sapiens GN=F9 PE=1 SV=2	3	sample=1 period=1 cycle=916 experiment=8	sample=1 period=1 cycle=916 experiment=8	10.1775
01382:3	1	F.VQGNLEREC[+71.037]MEEKC[+71.037]SF.E		C[+71]*2	681.969	3	2043.89	2043.89	0	0.3	10	Specific	264.48	246.33	246.33	3.75	149	>sp|P00740-3|FA9_HUMAN Coagulation factor IX OS=Homo sapiens GN=F9 PE=1 SV=2	3	sample=1 period=1 cycle=920 experiment=10	sample=1 period=1 cycle=920 experiment=10	10.2635
01346:3	1	F.VQGNLEREC[+71.037]MEEKC[+71.037]SF.E		C[+71]*2	681.967	3	2043.89	2043.89	0	-2.6	10	Specific	324.13	270.21	270.21	4.24	149	>sp|P00740-3|FA9_HUMAN Coagulation factor IX OS=Homo sapiens GN=F9 PE=1 SV=2	3	sample=1 period=1 cycle=918 experiment=5	sample=1 period=1 cycle=918 experiment=5	10.2183
03481:3	1	M.EEKC[+71.037]SFEEAREVF.E		C[+71]	558.591	3	1673.76	1673.75	0	5.8	20	Specific	47.44	47.44	47.44	1.88	149	>sp|P00740-3|FA9_HUMAN Coagulation factor IX OS=Homo sapiens GN=F9 PE=1 SV=2	3	sample=1 period=1 cycle=1060 experiment=5	sample=1 period=1 cycle=1060 experiment=5	13.1845
03577:3	1	M.EEKC[+71.037]SFEEAREVF.E		C[+71]	558.586	3	1673.74	1673.75	0	-3.3	20	Specific	132.63	132.63	132.63	1.96	149	>sp|P00740-3|FA9_HUMAN Coagulation factor IX OS=Homo sapiens GN=F9 PE=1 SV=2	3	sample=1 period=1 cycle=1066 experiment=4	sample=1 period=1 cycle=1066 experiment=4	13.3073
05471:3	1	M.EEKC[+71.037]SFE[+43.990]EAREVF.E		C[+71], E[+44]	573.254	3	1717.75	1717.74	0	5.9	20	Specific	50.7	50.7	0	1.88	149	>sp|P00740-3|FA9_HUMAN Coagulation factor IX OS=Homo sapiens GN=F9 PE=1 SV=2	3	sample=1 period=1 cycle=1187 experiment=4	sample=1 period=1 cycle=1187 experiment=4	15.8525
05295:3	1	M.E[+43.990]EKC[+71.037]SFEEAREVF.E		C[+71], E[+44]	573.254	3	1717.75	1717.74	0	5.5	20	Specific	106.36	106.36	2	1.94	149	>sp|P00740-3|FA9_HUMAN Coagulation factor IX OS=Homo sapiens GN=F9 PE=1 SV=2	3	sample=1 period=1 cycle=1174 experiment=10	sample=1 period=1 cycle=1174 experiment=10	15.5747
05408:3	1	M.E[+43.990]EKC[+71.037]SFEEAREVF.E		C[+71], E[+44]	573.253	3	1717.74	1717.74	0	3.4	20	Specific	128.34	128.34	2	2.07	149	>sp|P00740-3|FA9_HUMAN Coagulation factor IX OS=Homo sapiens GN=F9 PE=1 SV=2	3	sample=1 period=1 cycle=1182 experiment=5	sample=1 period=1 cycle=1182 experiment=5	15.7456
05385:3	1	M.E[+43.990]EKC[+71.037]SFEEAREVF.E		C[+71], E[+44]	573.253	3	1717.74	1717.74	0	3.6	20	Specific	137.19	137.19	2	2.07	149	>sp|P00740-3|FA9_HUMAN Coagulation factor IX OS=Homo sapiens GN=F9 PE=1 SV=2	3	sample=1 period=1 cycle=1180 experiment=9	sample=1 period=1 cycle=1180 experiment=9	15.7038
05308:3	1	M.EEKC[+71.037]SFEEARE[+43.990]VF.E		C[+71], E[+44]	573.252	3	1717.74	1717.74	0	2.6	20	Specific	138.51	138.51	2.77	2.63	149	>sp|P00740-3|FA9_HUMAN Coagulation factor IX OS=Homo sapiens GN=F9 PE=1 SV=2	3	sample=1 period=1 cycle=1175 experiment=8	sample=1 period=1 cycle=1175 experiment=8	15.5951
05324:3	1	M.E[+43.990]EKC[+71.037]SFEEAREVF.E		C[+71], E[+44]	573.254	3	1717.75	1717.74	0	5.5	20	Specific	206.43	196.84	2	3.39	149	>sp|P00740-3|FA9_HUMAN Coagulation factor IX OS=Homo sapiens GN=F9 PE=1 SV=2	3	sample=1 period=1 cycle=1176 experiment=8	sample=1 period=1 cycle=1176 experiment=8	15.6173
05353:3	1	M.EEKC[+71.037]SFEEARE[+43.990]VF.E		C[+71], E[+44]	573.251	3	1717.74	1717.74	0	1.1	20	Specific	215.22	215.22	2.33	3.62	149	>sp|P00740-3|FA9_HUMAN Coagulation factor IX OS=Homo sapiens GN=F9 PE=1 SV=2	3	sample=1 period=1 cycle=1178 experiment=9	sample=1 period=1 cycle=1178 experiment=9	15.6602
04377:2	1	F.ENTERTTEFW.K			656.792	2	1312.58	1312.58	0	-2.9	33	Specific	160.26	160.26	160.26	2.24	149	>sp|P00740-3|FA9_HUMAN Coagulation factor IX OS=Homo sapiens GN=F9 PE=1 SV=2	3	sample=1 period=1 cycle=1115 experiment=7	sample=1 period=1 cycle=1115 experiment=7	14.3154
04609:2	1	F.ENTERTTEFW.K			656.794	2	1312.58	1312.58	0	0.7	33	Specific	200.96	200.96	200.96	3.81	149	>sp|P00740-3|FA9_HUMAN Coagulation factor IX OS=Homo sapiens GN=F9 PE=1 SV=2	3	sample=1 period=1 cycle=1130 experiment=6	sample=1 period=1 cycle=1130 experiment=6	14.6362
04312:2	1	F.ENTERTTEFW.K			656.797	2	1312.59	1312.58	0	4.8	33	Specific	201.01	201.01	201.01	3.31	149	>sp|P00740-3|FA9_HUMAN Coagulation factor IX OS=Homo sapiens GN=F9 PE=1 SV=2	3	sample=1 period=1 cycle=1111 experiment=9	sample=1 period=1 cycle=1111 experiment=9	14.2324
03125:2	1	F.ENTERTTEFW.K			656.796	2	1312.58	1312.58	0	3.3	33	Specific	214.71	214.71	214.71	2.47	149	>sp|P00740-3|FA9_HUMAN Coagulation factor IX OS=Homo sapiens GN=F9 PE=1 SV=2	3	sample=1 period=1 cycle=1037 experiment=7	sample=1 period=1 cycle=1037 experiment=7	12.699
03179:2	1	F.ENTERTTEFW.K			656.797	2	1312.59	1312.58	0	4.8	33	Specific	241.69	241.69	241.69	3.95	149	>sp|P00740-3|FA9_HUMAN Coagulation factor IX OS=Homo sapiens GN=F9 PE=1 SV=2	3	sample=1 period=1 cycle=1041 experiment=6	sample=1 period=1 cycle=1041 experiment=6	12.7836
03151:2	1	F.ENTERTTEFW.K			656.798	2	1312.59	1312.58	0	6.1	33	Specific	244.26	244.26	244.26	4.32	149	>sp|P00740-3|FA9_HUMAN Coagulation factor IX OS=Homo sapiens GN=F9 PE=1 SV=2	3	sample=1 period=1 cycle=1039 experiment=7	sample=1 period=1 cycle=1039 experiment=7	12.7406
04429:2	1	F.ENTERTTEFW.K			656.796	2	1312.58	1312.58	0	3.2	33	Specific	247.42	247.42	247.42	4.46	149	>sp|P00740-3|FA9_HUMAN Coagulation factor IX OS=Homo sapiens GN=F9 PE=1 SV=2	3	sample=1 period=1 cycle=1118 experiment=12	sample=1 period=1 cycle=1118 experiment=12	14.3797
04295:2	1	F.ENTERTTEFW.K			656.796	2	1312.58	1312.58	0	3.3	33	Specific	256.41	256.41	256.41	3.99	149	>sp|P00740-3|FA9_HUMAN Coagulation factor IX OS=Homo sapiens GN=F9 PE=1 SV=2	3	sample=1 period=1 cycle=1110 experiment=7	sample=1 period=1 cycle=1110 experiment=7	14.2107
03167:2	1	F.ENTERTTEFW.K			656.794	2	1312.58	1312.58	0	0.5	33	Specific	270.34	270.34	270.34	4.5	149	>sp|P00740-3|FA9_HUMAN Coagulation factor IX OS=Homo sapiens GN=F9 PE=1 SV=2	3	sample=1 period=1 cycle=1040 experiment=8	sample=1 period=1 cycle=1040 experiment=8	12.7626
03207:2	1	F.ENTERTTEFW.K			656.794	2	1312.58	1312.58	0	0.1	33	Specific	284.48	284.48	284.48	4.93	149	>sp|P00740-3|FA9_HUMAN Coagulation factor IX OS=Homo sapiens GN=F9 PE=1 SV=2	3	sample=1 period=1 cycle=1043 experiment=7	sample=1 period=1 cycle=1043 experiment=7	12.8262
04115:2	1	F.ENTERTTEFW.K			656.794	2	1312.58	1312.58	0	0.5	33	Specific	310.01	310.01	310.01	5.02	149	>sp|P00740-3|FA9_HUMAN Coagulation factor IX OS=Homo sapiens GN=F9 PE=1 SV=2	3	sample=1 period=1 cycle=1099 experiment=7	sample=1 period=1 cycle=1099 experiment=7	13.9825
04042:2	1	F.ENTERTTEFW.K			656.797	2	1312.59	1312.58	0	4.9	33	Specific	327.57	327.57	327.57	5.13	149	>sp|P00740-3|FA9_HUMAN Coagulation factor IX OS=Homo sapiens GN=F9 PE=1 SV=2	3	sample=1 period=1 cycle=1094 experiment=8	sample=1 period=1 cycle=1094 experiment=8	13.879
03193:2	1	F.ENTERTTEFW.K			656.796	2	1312.58	1312.58	0	3.2	33	Specific	342.73	342.73	342.73	5.27	149	>sp|P00740-3|FA9_HUMAN Coagulation factor IX OS=Homo sapiens GN=F9 PE=1 SV=2	3	sample=1 period=1 cycle=1042 experiment=7	sample=1 period=1 cycle=1042 experiment=7	12.8047
03947:2	1	F.ENTERTTEFW.K			656.796	2	1312.59	1312.58	0	3.8	33	Specific	344.13	344.13	344.13	4.4	149	>sp|P00740-3|FA9_HUMAN Coagulation factor IX OS=Homo sapiens GN=F9 PE=1 SV=2	3	sample=1 period=1 cycle=1088 experiment=8	sample=1 period=1 cycle=1088 experiment=8	13.7559
04199:2	1	F.ENTERTTEFW.K			656.794	2	1312.58	1312.58	0	0.7	33	Specific	371.61	371.61	371.61	6.18	149	>sp|P00740-3|FA9_HUMAN Coagulation factor IX OS=Homo sapiens GN=F9 PE=1 SV=2	3	sample=1 period=1 cycle=1104 experiment=10	sample=1 period=1 cycle=1104 experiment=10	14.0881
04024:2	1	F.ENTERTTEFW.K			656.793	2	1312.58	1312.58	0	-1.1	33	Specific	371.94	371.94	371.94	5.76	149	>sp|P00740-3|FA9_HUMAN Coagulation factor IX OS=Homo sapiens GN=F9 PE=1 SV=2	3	sample=1 period=1 cycle=1093 experiment=6	sample=1 period=1 cycle=1093 experiment=6	13.8576
03927:2	1	F.ENTERTTEFW.K			656.795	2	1312.58	1312.58	0	1.6	33	Specific	373.29	373.29	373.29	6.18	149	>sp|P00740-3|FA9_HUMAN Coagulation factor IX OS=Homo sapiens GN=F9 PE=1 SV=2	3	sample=1 period=1 cycle=1087 experiment=7	sample=1 period=1 cycle=1087 experiment=7	13.7348
03229:2	1	F.ENTERTTEFW.K			656.794	2	1312.58	1312.58	0	1	33	Specific	389.39	389.39	389.39	6.55	149	>sp|P00740-3|FA9_HUMAN Coagulation factor IX OS=Homo sapiens GN=F9 PE=1 SV=2	3	sample=1 period=1 cycle=1044 experiment=12	sample=1 period=1 cycle=1044 experiment=12	12.85
03834:2	1	F.ENTERTTEFW.K			656.795	2	1312.58	1312.58	0	1.8	33	Specific	413.58	413.58	413.58	6.61	149	>sp|P00740-3|FA9_HUMAN Coagulation factor IX OS=Homo sapiens GN=F9 PE=1 SV=2	3	sample=1 period=1 cycle=1081 experiment=8	sample=1 period=1 cycle=1081 experiment=8	13.6142
03818:2	1	F.ENTERTTEFW.K			656.794	2	1312.58	1312.58	0	-0.2	33	Specific	457.69	457.69	457.69	6.67	149	>sp|P00740-3|FA9_HUMAN Coagulation factor IX OS=Homo sapiens GN=F9 PE=1 SV=2	3	sample=1 period=1 cycle=1080 experiment=9	sample=1 period=1 cycle=1080 experiment=9	13.5944
03271:2	1	F.ENTERTTEFW.K			656.795	2	1312.58	1312.58	0	1.5	33	Specific	459.62	459.62	459.62	6.73	149	>sp|P00740-3|FA9_HUMAN Coagulation factor IX OS=Homo sapiens GN=F9 PE=1 SV=2	3	sample=1 period=1 cycle=1047 experiment=9	sample=1 period=1 cycle=1047 experiment=9	12.9128
03258:2	1	F.ENTERTTEFW.K			656.795	2	1312.58	1312.58	0	1.6	33	Specific	468.8	468.8	468.8	7	149	>sp|P00740-3|FA9_HUMAN Coagulation factor IX OS=Homo sapiens GN=F9 PE=1 SV=2	3	sample=1 period=1 cycle=1046 experiment=10	sample=1 period=1 cycle=1046 experiment=10	12.8929
03240:2	1	F.ENTERTTEFW.K			656.794	2	1312.58	1312.58	0	0.8	33	Specific	493	493	493	6.84	149	>sp|P00740-3|FA9_HUMAN Coagulation factor IX OS=Homo sapiens GN=F9 PE=1 SV=2	3	sample=1 period=1 cycle=1045 experiment=7	sample=1 period=1 cycle=1045 experiment=7	12.8693
03729:2	1	F.ENTERTTEFW.K			656.794	2	1312.58	1312.58	0	0.9	33	Specific	503.06	503.06	503.06	7.11	149	>sp|P00740-3|FA9_HUMAN Coagulation factor IX OS=Homo sapiens GN=F9 PE=1 SV=2	3	sample=1 period=1 cycle=1075 experiment=8	sample=1 period=1 cycle=1075 experiment=8	13.4932
03850:2	1	F.ENTERTTEFW.K			656.798	2	1312.59	1312.58	0	7.1	33	Specific	510.5	510.5	510.5	6.19	149	>sp|P00740-3|FA9_HUMAN Coagulation factor IX OS=Homo sapiens GN=F9 PE=1 SV=2	3	sample=1 period=1 cycle=1082 experiment=6	sample=1 period=1 cycle=1082 experiment=6	13.6339
03650:2	1	F.ENTERTTEFW.K			656.792	2	1312.58	1312.58	0	-2.2	33	Specific	555.94	555.94	555.94	6.85	149	>sp|P00740-3|FA9_HUMAN Coagulation factor IX OS=Homo sapiens GN=F9 PE=1 SV=2	3	sample=1 period=1 cycle=1070 experiment=11	sample=1 period=1 cycle=1070 experiment=11	13.3941
03291:2	1	F.ENTERTTEFW.K			656.794	2	1312.58	1312.58	0	1	33	Specific	560.27	560.27	560.27	8.02	149	>sp|P00740-3|FA9_HUMAN Coagulation factor IX OS=Homo sapiens GN=F9 PE=1 SV=2	3	sample=1 period=1 cycle=1048 experiment=13	sample=1 period=1 cycle=1048 experiment=13	12.9354
03308:2	1	F.ENTERTTEFW.K			656.795	2	1312.58	1312.58	0	1.8	33	Specific	596.18	596.18	596.18	7.91	149	>sp|P00740-3|FA9_HUMAN Coagulation factor IX OS=Homo sapiens GN=F9 PE=1 SV=2	3	sample=1 period=1 cycle=1049 experiment=11	sample=1 period=1 cycle=1049 experiment=11	12.9559
03340:2	1	F.ENTERTTEFW.K			656.792	2	1312.58	1312.58	0	-3.4	33	Specific	614.2	614.2	614.2	8.42	149	>sp|P00740-3|FA9_HUMAN Coagulation factor IX OS=Homo sapiens GN=F9 PE=1 SV=2	3	sample=1 period=1 cycle=1051 experiment=10	sample=1 period=1 cycle=1051 experiment=10	12.9986
03417:2	1	F.ENTERTTEFW.K			656.793	2	1312.58	1312.58	0	-0.8	33	Specific	623.36	623.36	623.36	8.85	149	>sp|P00740-3|FA9_HUMAN Coagulation factor IX OS=Homo sapiens GN=F9 PE=1 SV=2	3	sample=1 period=1 cycle=1056 experiment=8	sample=1 period=1 cycle=1056 experiment=8	13.103
03324:2	1	F.ENTERTTEFW.K			656.794	2	1312.58	1312.58	0	0.5	33	Specific	646.05	646.05	646.05	8.91	149	>sp|P00740-3|FA9_HUMAN Coagulation factor IX OS=Homo sapiens GN=F9 PE=1 SV=2	3	sample=1 period=1 cycle=1050 experiment=10	sample=1 period=1 cycle=1050 experiment=10	12.9768
03375:2	1	F.ENTERTTEFW.K			656.794	2	1312.58	1312.58	0	-0.2	33	Specific	647.09	647.09	647.09	8.85	149	>sp|P00740-3|FA9_HUMAN Coagulation factor IX OS=Homo sapiens GN=F9 PE=1 SV=2	3	sample=1 period=1 cycle=1053 experiment=11	sample=1 period=1 cycle=1053 experiment=11	13.0427
03519:2	1	F.ENTERTTEFW.K			656.793	2	1312.58	1312.58	0	-2	33	Specific	654.44	654.44	654.44	9.97	149	>sp|P00740-3|FA9_HUMAN Coagulation factor IX OS=Homo sapiens GN=F9 PE=1 SV=2	3	sample=1 period=1 cycle=1062 experiment=10	sample=1 period=1 cycle=1062 experiment=10	13.2287
03437:2	1	F.ENTERTTEFW.K			656.794	2	1312.58	1312.58	0	0.9	33	Specific	665.23	665.23	665.23	10.02	149	>sp|P00740-3|FA9_HUMAN Coagulation factor IX OS=Homo sapiens GN=F9 PE=1 SV=2	3	sample=1 period=1 cycle=1057 experiment=10	sample=1 period=1 cycle=1057 experiment=10	13.1255
03401:2	1	F.ENTERTTEFW.K			656.794	2	1312.58	1312.58	0	-0.4	33	Specific	690.6	690.6	690.6	9.97	149	>sp|P00740-3|FA9_HUMAN Coagulation factor IX OS=Homo sapiens GN=F9 PE=1 SV=2	3	sample=1 period=1 cycle=1055 experiment=7	sample=1 period=1 cycle=1055 experiment=7	13.0828
03355:2	1	F.ENTERTTEFW.K			656.794	2	1312.58	1312.58	0	-0.1	33	Specific	705.79	705.79	705.79	10.96	149	>sp|P00740-3|FA9_HUMAN Coagulation factor IX OS=Homo sapiens GN=F9 PE=1 SV=2	3	sample=1 period=1 cycle=1052 experiment=9	sample=1 period=1 cycle=1052 experiment=9	13.0188
03391:2	1	F.ENTERTTEFW.K			656.793	2	1312.58	1312.58	0	-1.2	33	Specific	712.32	712.32	712.32	10.97	149	>sp|P00740-3|FA9_HUMAN Coagulation factor IX OS=Homo sapiens GN=F9 PE=1 SV=2	3	sample=1 period=1 cycle=1054 experiment=12	sample=1 period=1 cycle=1054 experiment=12	13.0647
03568:2	1	F.ENTERTTEFW.K			656.791	2	1312.57	1312.58	0	-4.2	33	Specific	724.49	724.49	724.49	10.53	149	>sp|P00740-3|FA9_HUMAN Coagulation factor IX OS=Homo sapiens GN=F9 PE=1 SV=2	3	sample=1 period=1 cycle=1065 experiment=9	sample=1 period=1 cycle=1065 experiment=9	13.2906
07238:2	1	F.ENT[+294.095]ERTTEFW.K	Hex(1)Pent(1)	T[+294]	803.843	2	1606.68	1606.68	0	1.6	33	Specific	5.58	5.58	1.09	1.94	149	>sp|P00740-3|FA9_HUMAN Coagulation factor IX OS=Homo sapiens GN=F9 PE=1 SV=2	3	sample=1 period=1 cycle=1341 experiment=10	sample=1 period=1 cycle=1341 experiment=10	19.1485
05193:2	1	F.E[+43.990]NTERTTEFW.K		E[+44]	678.788	2	1356.57	1356.57	0	-1.7	33	Specific	129.66	129.66	4	2.74	149	>sp|P00740-3|FA9_HUMAN Coagulation factor IX OS=Homo sapiens GN=F9 PE=1 SV=2	3	sample=1 period=1 cycle=1167 experiment=11	sample=1 period=1 cycle=1167 experiment=11	15.4234
05564:2	1	F.ENTE[+43.990]RTTEFW.K		E[+44]	678.79	2	1356.57	1356.57	0	1.3	33	Specific	146.05	146.05	0	3.47	149	>sp|P00740-3|FA9_HUMAN Coagulation factor IX OS=Homo sapiens GN=F9 PE=1 SV=2	3	sample=1 period=1 cycle=1194 experiment=10	sample=1 period=1 cycle=1194 experiment=10	16.01
05359:2	1	F.ENTE[+43.990]RTTEFW.K		E[+44]	678.79	2	1356.57	1356.57	0	1.5	33	Specific	165.48	165.48	0	2.59	149	>sp|P00740-3|FA9_HUMAN Coagulation factor IX OS=Homo sapiens GN=F9 PE=1 SV=2	3	sample=1 period=1 cycle=1178 experiment=15	sample=1 period=1 cycle=1178 experiment=15	15.6627
05574:2	1	F.ENTE[+43.990]RTTEFW.K		E[+44]	678.792	2	1356.58	1356.57	0	4.6	33	Specific	181.11	181.11	0	2.47	149	>sp|P00740-3|FA9_HUMAN Coagulation factor IX OS=Homo sapiens GN=F9 PE=1 SV=2	3	sample=1 period=1 cycle=1195 experiment=8	sample=1 period=1 cycle=1195 experiment=8	16.0307
04802:2	1	F.E[+43.990]NTERTTEFW.K		E[+44]	678.79	2	1356.57	1356.57	0	2.3	33	Specific	219.34	219.34	7.51	4.37	149	>sp|P00740-3|FA9_HUMAN Coagulation factor IX OS=Homo sapiens GN=F9 PE=1 SV=2	3	sample=1 period=1 cycle=1142 experiment=14	sample=1 period=1 cycle=1142 experiment=14	14.9022
05300:2	1	F.ENTE[+43.990]RTTEFW.K		E[+44]	678.794	2	1356.58	1356.57	0	8.5	33	Specific	228.63	228.63	4.5	4.08	149	>sp|P00740-3|FA9_HUMAN Coagulation factor IX OS=Homo sapiens GN=F9 PE=1 SV=2	3	sample=1 period=1 cycle=1174 experiment=15	sample=1 period=1 cycle=1174 experiment=15	15.5772
05358:2	1	F.ENTERTTE[+43.990]FW.K		E[+44]	678.79	2	1356.57	1356.57	0	1.5	33	Specific	230	230	1.09	4.37	149	>sp|P00740-3|FA9_HUMAN Coagulation factor IX OS=Homo sapiens GN=F9 PE=1 SV=2	3	sample=1 period=1 cycle=1178 experiment=14	sample=1 period=1 cycle=1178 experiment=14	15.6623
05194:2	1	F.E[+43.990]NTERTTEFW.K		E[+44]	678.788	2	1356.57	1356.57	0	-1.7	33	Specific	241.39	241.39	4	4.4	149	>sp|P00740-3|FA9_HUMAN Coagulation factor IX OS=Homo sapiens GN=F9 PE=1 SV=2	3	sample=1 period=1 cycle=1167 experiment=12	sample=1 period=1 cycle=1167 experiment=12	15.4238
04783:2	1	F.ENTE[+43.990]RTTEFW.K		E[+44]	678.79	2	1356.57	1356.57	0	2	33	Specific	271.1	271.1	0	5.5	149	>sp|P00740-3|FA9_HUMAN Coagulation factor IX OS=Homo sapiens GN=F9 PE=1 SV=2	3	sample=1 period=1 cycle=1141 experiment=11	sample=1 period=1 cycle=1141 experiment=11	14.8782
03603:3	1	F.ENT[+947.323]ERTTEFW.K	HexNAc(1)Hex(1)NeuAc(2)	T[+947]	753.973	3	2259.9	2259.9	0	0.3	33	Specific	279.26	279.26	1.9	5.38	149	>sp|P00740-3|FA9_HUMAN Coagulation factor IX OS=Homo sapiens GN=F9 PE=1 SV=2	3	sample=1 period=1 cycle=1067 experiment=15	sample=1 period=1 cycle=1067 experiment=15	13.3346
03670:3	1	F.ENT[+947.323]ERTTEFW.K	HexNAc(1)Hex(1)NeuAc(2)	T[+947]	753.971	3	2259.9	2259.9	0	-2.5	33	Specific	279.49	279.49	4.72	5.89	149	>sp|P00740-3|FA9_HUMAN Coagulation factor IX OS=Homo sapiens GN=F9 PE=1 SV=2	3	sample=1 period=1 cycle=1071 experiment=16	sample=1 period=1 cycle=1071 experiment=16	13.4168
03758:3	1	F.ENTERT[+947.323]TEFW.K	HexNAc(1)Hex(1)NeuAc(2)	T[+947]	753.974	3	2259.91	2259.9	0	1.9	33	Specific	309.5	309.5	1.2	6.1	149	>sp|P00740-3|FA9_HUMAN Coagulation factor IX OS=Homo sapiens GN=F9 PE=1 SV=2	3	sample=1 period=1 cycle=1076 experiment=17	sample=1 period=1 cycle=1076 experiment=17	13.518
03587:3	1	F.ENTERT[+947.323]TEFW.K	HexNAc(1)Hex(1)NeuAc(2)	T[+947]	753.972	3	2259.9	2259.9	0	-0.6	33	Specific	331.57	331.57	0	5.79	149	>sp|P00740-3|FA9_HUMAN Coagulation factor IX OS=Homo sapiens GN=F9 PE=1 SV=2	3	sample=1 period=1 cycle=1066 experiment=14	sample=1 period=1 cycle=1066 experiment=14	13.3135
03740:3	1	F.ENTERT[+947.323]TEFW.K	HexNAc(1)Hex(1)NeuAc(2)	T[+947]	753.972	3	2259.9	2259.9	0	-0.5	33	Specific	333.89	333.89	0	6.3	149	>sp|P00740-3|FA9_HUMAN Coagulation factor IX OS=Homo sapiens GN=F9 PE=1 SV=2	3	sample=1 period=1 cycle=1075 experiment=19	sample=1 period=1 cycle=1075 experiment=19	13.4978
03775:3	1	F.ENTERTT[+947.323]EFW.K	HexNAc(1)Hex(1)NeuAc(2)	T[+947]	753.973	3	2259.91	2259.9	0	1.1	33	Specific	344.03	344.03	0	6.36	149	>sp|P00740-3|FA9_HUMAN Coagulation factor IX OS=Homo sapiens GN=F9 PE=1 SV=2	3	sample=1 period=1 cycle=1077 experiment=16	sample=1 period=1 cycle=1077 experiment=16	13.5385
04886:2	1	F.ENTE[+43.990]RTTEFW.K		E[+44]	678.787	2	1356.57	1356.57	0	-2.9	33	Specific	352.96	352.96	0	5.15	149	>sp|P00740-3|FA9_HUMAN Coagulation factor IX OS=Homo sapiens GN=F9 PE=1 SV=2	3	sample=1 period=1 cycle=1147 experiment=14	sample=1 period=1 cycle=1147 experiment=14	15.009
05146:2	1	F.E[+43.990]NTERTTEFW.K		E[+44]	678.786	2	1356.57	1356.57	0	-3.9	33	Specific	360.39	360.39	4	5.17	149	>sp|P00740-3|FA9_HUMAN Coagulation factor IX OS=Homo sapiens GN=F9 PE=1 SV=2	3	sample=1 period=1 cycle=1164 experiment=9	sample=1 period=1 cycle=1164 experiment=9	15.3583
03621:3	1	F.ENTERTT[+947.323]EFW.K	HexNAc(1)Hex(1)NeuAc(2)	T[+947]	753.975	3	2259.91	2259.9	0	2.7	33	Specific	371.56	371.56	0	7.27	149	>sp|P00740-3|FA9_HUMAN Coagulation factor IX OS=Homo sapiens GN=F9 PE=1 SV=2	3	sample=1 period=1 cycle=1068 experiment=18	sample=1 period=1 cycle=1068 experiment=18	13.3546
05061:2	1	F.ENTERTTE[+43.990]FW.K		E[+44]	678.787	2	1356.57	1356.57	0	-3.2	33	Specific	385.98	385.98	9.83	6.06	149	>sp|P00740-3|FA9_HUMAN Coagulation factor IX OS=Homo sapiens GN=F9 PE=1 SV=2	3	sample=1 period=1 cycle=1158 experiment=10	sample=1 period=1 cycle=1158 experiment=10	15.2343
04820:2	1	F.E[+43.990]NTERTTEFW.K		E[+44]	678.788	2	1356.57	1356.57	0	-0.7	33	Specific	395.95	395.95	4	6.76	149	>sp|P00740-3|FA9_HUMAN Coagulation factor IX OS=Homo sapiens GN=F9 PE=1 SV=2	3	sample=1 period=1 cycle=1143 experiment=15	sample=1 period=1 cycle=1143 experiment=15	14.9241
04957:2	1	F.ENTE[+43.990]RTTEFW.K		E[+44]	678.789	2	1356.57	1356.57	0	0.5	33	Specific	396.93	396.93	12.94	6.55	149	>sp|P00740-3|FA9_HUMAN Coagulation factor IX OS=Homo sapiens GN=F9 PE=1 SV=2	3	sample=1 period=1 cycle=1151 experiment=12	sample=1 period=1 cycle=1151 experiment=12	15.0906
04869:2	1	F.ENTE[+43.990]RTTEFW.K		E[+44]	678.789	2	1356.57	1356.57	0	0.3	33	Specific	408.13	408.13	4.62	6.88	149	>sp|P00740-3|FA9_HUMAN Coagulation factor IX OS=Homo sapiens GN=F9 PE=1 SV=2	3	sample=1 period=1 cycle=1146 experiment=14	sample=1 period=1 cycle=1146 experiment=14	14.9877
05207:2	1	F.ENTE[+43.990]RTTEFW.K		E[+44]	678.787	2	1356.57	1356.57	0	-2.7	33	Specific	419.05	419.05	0	6.83	149	>sp|P00740-3|FA9_HUMAN Coagulation factor IX OS=Homo sapiens GN=F9 PE=1 SV=2	3	sample=1 period=1 cycle=1168 experiment=10	sample=1 period=1 cycle=1168 experiment=10	15.4454
04918:2	1	F.ENTERTTE[+43.990]FW.K		E[+44]	678.79	2	1356.57	1356.57	0	1.5	33	Specific	430.98	430.98	0.25	6.61	149	>sp|P00740-3|FA9_HUMAN Coagulation factor IX OS=Homo sapiens GN=F9 PE=1 SV=2	3	sample=1 period=1 cycle=1149 experiment=14	sample=1 period=1 cycle=1149 experiment=14	15.0504
05135:2	1	F.E[+43.990]NTERTTEFW.K		E[+44]	678.788	2	1356.57	1356.57	0	-0.7	33	Specific	442.24	442.24	4	6.94	149	>sp|P00740-3|FA9_HUMAN Coagulation factor IX OS=Homo sapiens GN=F9 PE=1 SV=2	3	sample=1 period=1 cycle=1163 experiment=12	sample=1 period=1 cycle=1163 experiment=12	15.3393
05121:2	1	F.ENTE[+43.990]RTTEFW.K		E[+44]	678.789	2	1356.57	1356.57	0	0.6	33	Specific	464.77	464.77	1.12	7.11	149	>sp|P00740-3|FA9_HUMAN Coagulation factor IX OS=Homo sapiens GN=F9 PE=1 SV=2	3	sample=1 period=1 cycle=1162 experiment=13	sample=1 period=1 cycle=1162 experiment=13	15.3185
05030:2	1	F.E[+43.990]NTERTTEFW.K		E[+44]	678.79	2	1356.57	1356.57	0	2.1	33	Specific	483.22	483.22	2.64	7.22	149	>sp|P00740-3|FA9_HUMAN Coagulation factor IX OS=Homo sapiens GN=F9 PE=1 SV=2	3	sample=1 period=1 cycle=1156 experiment=11	sample=1 period=1 cycle=1156 experiment=11	15.1928
05425:2	1	F.E[+43.990]NTE[+43.990]RTTEFW.K		E[+44]*2	700.789	2	1400.57	1400.56	0	7.2	33	Specific	161.21	161.21	4.8	3.54	149	>sp|P00740-3|FA9_HUMAN Coagulation factor IX OS=Homo sapiens GN=F9 PE=1 SV=2	3	sample=1 period=1 cycle=1183 experiment=11	sample=1 period=1 cycle=1183 experiment=11	15.7705
05225:2	1	F.ENTE[+43.990]RTTE[+43.990]FW.K		E[+44]*2	700.785	2	1400.56	1400.56	0	1.9	33	Specific	180.88	180.88	20.14	4.18	149	>sp|P00740-3|FA9_HUMAN Coagulation factor IX OS=Homo sapiens GN=F9 PE=1 SV=2	3	sample=1 period=1 cycle=1169 experiment=15	sample=1 period=1 cycle=1169 experiment=15	15.4683
05360:2	1	F.E[+43.990]NTE[+43.990]RTTEFW.K		E[+44]*2	700.788	2	1400.57	1400.56	0	5.7	33	Specific	211.73	211.73	4.8	3.68	149	>sp|P00740-3|FA9_HUMAN Coagulation factor IX OS=Homo sapiens GN=F9 PE=1 SV=2	3	sample=1 period=1 cycle=1178 experiment=16	sample=1 period=1 cycle=1178 experiment=16	15.6636
05301:2	1	F.E[+43.990]NTE[+43.990]RTTEFW.K		E[+44]*2	700.787	2	1400.57	1400.56	0	4	33	Specific	222.04	200.17	12.72	4.04	149	>sp|P00740-3|FA9_HUMAN Coagulation factor IX OS=Homo sapiens GN=F9 PE=1 SV=2	3	sample=1 period=1 cycle=1174 experiment=16	sample=1 period=1 cycle=1174 experiment=16	15.578
05440:2	1	F.ENTE[+43.990]RTTE[+43.990]FW.K		E[+44]*2	700.783	2	1400.56	1400.56	0	-0.6	33	Specific	225.02	225.02	6.03	4.31	149	>sp|P00740-3|FA9_HUMAN Coagulation factor IX OS=Homo sapiens GN=F9 PE=1 SV=2	3	sample=1 period=1 cycle=1184 experiment=13	sample=1 period=1 cycle=1184 experiment=13	15.7933
05283:2	1	F.ENTE[+43.990]RTTE[+43.990]FW.K		E[+44]*2	700.788	2	1400.57	1400.56	0	6	33	Specific	250.49	250.49	13.82	4.68	149	>sp|P00740-3|FA9_HUMAN Coagulation factor IX OS=Homo sapiens GN=F9 PE=1 SV=2	3	sample=1 period=1 cycle=1173 experiment=12	sample=1 period=1 cycle=1173 experiment=12	15.5543
05411:2	1	F.E[+43.990]NTERTTE[+43.990]FW.K		E[+44]*2	700.785	2	1400.56	1400.56	0	2.4	33	Specific	360	283.71	0.12	5.65	149	>sp|P00740-3|FA9_HUMAN Coagulation factor IX OS=Homo sapiens GN=F9 PE=1 SV=2	3	sample=1 period=1 cycle=1182 experiment=8	sample=1 period=1 cycle=1182 experiment=8	15.7481
00488:3	1	W.KQYVDGDQC[+71.037]ES[+426.137]NPC[+71.037]L.N	Hex(1)Pent(2)	C[+71]*2, S[+426]	756.312	3	2266.92	2266.92	0	-0.6	43	Specific	4.59	4.59	4.59	1.91	149	>sp|P00740-3|FA9_HUMAN Coagulation factor IX OS=Homo sapiens GN=F9 PE=1 SV=2	3	sample=1 period=1 cycle=839 experiment=11	sample=1 period=1 cycle=839 experiment=11	8.4925
00997:4	1	W.KQYVDGDQC[+71.037]ESNPC[+71.037]LN[+0.984]GGSC[+71.037]KDDINS[+588.190]Y.E	Hex(2)Pent(2)	C[+71]*3, N[+1], S[+588]	939.382	4	3754.51	3754.49	0	3.1	43	Specific	329.53	329.53	0.16	4.8	149	>sp|P00740-3|FA9_HUMAN Coagulation factor IX OS=Homo sapiens GN=F9 PE=1 SV=2	3	sample=1 period=1 cycle=891 experiment=9	sample=1 period=1 cycle=891 experiment=9	9.6524
01293:4	1	W.KQYVDGDQC[+71.037]ESNPC[+71.037]LNGGSC[+71.037]KDDIN[+0.984]S[+588.190]Y.E	Hex(2)Pent(2)	C[+71]*3, N[+1], S[+588]	939.377	4	3754.49	3754.49	0	-1.6	43	Specific	330.54	330.54	9.6	4.48	149	>sp|P00740-3|FA9_HUMAN Coagulation factor IX OS=Homo sapiens GN=F9 PE=1 SV=2	3	sample=1 period=1 cycle=914 experiment=12	sample=1 period=1 cycle=914 experiment=12	10.1372
01479:4	1	W.KQYVDGDQC[+71.037]ESNPC[+71.037]LN[+0.984]GGS[+588.190]C[+71.037]KDDINSY.E	Hex(2)Pent(2)	C[+71]*3, N[+1], S[+588]	939.383	4	3754.51	3754.49	0	4.4	43	Specific	354.57	354.57	1.34	4.41	149	>sp|P00740-3|FA9_HUMAN Coagulation factor IX OS=Homo sapiens GN=F9 PE=1 SV=2	3	sample=1 period=1 cycle=925 experiment=16	sample=1 period=1 cycle=925 experiment=16	10.369
00971:4	1	W.KQYVDGDQC[+71.037]ES[+588.190]NPC[+71.037]LNGGSC[+71.037]KDDIN[+0.984]SY.E	Hex(2)Pent(2)	C[+71]*3, N[+1], S[+588]	939.378	4	3754.49	3754.49	0	-0.5	43	Specific	382.34	382.34	2.98	5.77	149	>sp|P00740-3|FA9_HUMAN Coagulation factor IX OS=Homo sapiens GN=F9 PE=1 SV=2	3	sample=1 period=1 cycle=888 experiment=7	sample=1 period=1 cycle=888 experiment=7	9.587
00985:4	1	W.KQYVDGDQC[+71.037]ESN[+0.984]PC[+71.037]LNGGSC[+71.037]KDDINS[+588.190]Y.E	Hex(2)Pent(2)	C[+71]*3, N[+1], S[+588]	939.38	4	3754.5	3754.49	0	1.7	43	Specific	383.69	383.69	3.38	5.83	149	>sp|P00740-3|FA9_HUMAN Coagulation factor IX OS=Homo sapiens GN=F9 PE=1 SV=2	3	sample=1 period=1 cycle=890 experiment=6	sample=1 period=1 cycle=890 experiment=6	9.6288
00964:4	1	W.KQYVDGDQC[+71.037]ES[+588.190]NPC[+71.037]LNGGSC[+71.037]KDDIN[+0.984]SY.E	Hex(2)Pent(2)	C[+71]*3, N[+1], S[+588]	939.377	4	3754.48	3754.49	0	-2.4	43	Specific	398.97	398.97	1.86	5.77	149	>sp|P00740-3|FA9_HUMAN Coagulation factor IX OS=Homo sapiens GN=F9 PE=1 SV=2	3	sample=1 period=1 cycle=887 experiment=10	sample=1 period=1 cycle=887 experiment=10	9.5652
01008:4	1	W.KQYVDGDQC[+71.037]ESN[+0.984]PC[+71.037]LNGGS[+588.190]C[+71.037]KDDINSY.E	Hex(2)Pent(2)	C[+71]*3, N[+1], S[+588]	939.381	4	3754.5	3754.49	0	1.9	43	Specific	401.34	401.34	7.09	5.89	149	>sp|P00740-3|FA9_HUMAN Coagulation factor IX OS=Homo sapiens GN=F9 PE=1 SV=2	3	sample=1 period=1 cycle=892 experiment=9	sample=1 period=1 cycle=892 experiment=9	9.6745
01083:4	1	W.KQYVDGDQC[+71.037]ESNPC[+71.037]LN[+0.984]GGS[+588.190]C[+71.037]KDDINSY.E	Hex(2)Pent(2)	C[+71]*3, N[+1], S[+588]	939.382	4	3754.51	3754.49	0	3.3	43	Specific	421.17	421.17	5.71	5.38	149	>sp|P00740-3|FA9_HUMAN Coagulation factor IX OS=Homo sapiens GN=F9 PE=1 SV=2	3	sample=1 period=1 cycle=898 experiment=13	sample=1 period=1 cycle=898 experiment=13	9.8061
01067:4	1	W.KQYVDGDQC[+71.037]ESN[+0.984]PC[+71.037]LNGGS[+588.190]C[+71.037]KDDINSY.E	Hex(2)Pent(2)	C[+71]*3, N[+1], S[+588]	939.382	4	3754.51	3754.49	0	3.6	43	Specific	424.05	424.05	7.69	5.38	149	>sp|P00740-3|FA9_HUMAN Coagulation factor IX OS=Homo sapiens GN=F9 PE=1 SV=2	3	sample=1 period=1 cycle=897 experiment=12	sample=1 period=1 cycle=897 experiment=12	9.783
01151:4	1	W.KQYVDGDQC[+71.037]ESNPC[+71.037]LN[+0.984]GGS[+588.190]C[+71.037]KDDINSY.E	Hex(2)Pent(2)	C[+71]*3, N[+1], S[+588]	939.38	4	3754.5	3754.49	0	1.6	43	Specific	432.47	432.47	3.82	5.89	149	>sp|P00740-3|FA9_HUMAN Coagulation factor IX OS=Homo sapiens GN=F9 PE=1 SV=2	3	sample=1 period=1 cycle=903 experiment=12	sample=1 period=1 cycle=903 experiment=12	9.9097
01040:4	1	W.KQYVDGDQC[+71.037]ESNPC[+71.037]LNGGS[+588.190]C[+71.037]KDDIN[+0.984]SY.E	Hex(2)Pent(2)	C[+71]*3, N[+1], S[+588]	939.383	4	3754.51	3754.49	0	4.7	43	Specific	432.92	432.92	6.63	5.27	149	>sp|P00740-3|FA9_HUMAN Coagulation factor IX OS=Homo sapiens GN=F9 PE=1 SV=2	3	sample=1 period=1 cycle=895 experiment=10	sample=1 period=1 cycle=895 experiment=10	9.7406
01020:4	1	W.KQYVDGDQC[+71.037]ESN[+0.984]PC[+71.037]LNGGS[+588.190]C[+71.037]KDDINSY.E	Hex(2)Pent(2)	C[+71]*3, N[+1], S[+588]	939.382	4	3754.51	3754.49	0	3.1	43	Specific	457.45	457.45	0.28	6.01	149	>sp|P00740-3|FA9_HUMAN Coagulation factor IX OS=Homo sapiens GN=F9 PE=1 SV=2	3	sample=1 period=1 cycle=893 experiment=10	sample=1 period=1 cycle=893 experiment=10	9.6976
01212:4	1	W.KQYVDGDQC[+71.037]ESNPC[+71.037]LNGGSC[+71.037]KDDIN[+0.984]S[+588.190]Y.E	Hex(2)Pent(2)	C[+71]*3, N[+1], S[+588]	939.379	4	3754.49	3754.49	0	-0.2	43	Specific	458	458	0.61	5.95	149	>sp|P00740-3|FA9_HUMAN Coagulation factor IX OS=Homo sapiens GN=F9 PE=1 SV=2	3	sample=1 period=1 cycle=908 experiment=11	sample=1 period=1 cycle=908 experiment=11	10.0103
01226:4	1	W.KQYVDGDQC[+71.037]ESNPC[+71.037]LN[+0.984]GGS[+588.190]C[+71.037]KDDINSY.E	Hex(2)Pent(2)	C[+71]*3, N[+1], S[+588]	939.38	4	3754.5	3754.49	0	1.3	43	Specific	511.23	511.23	7.72	5.89	149	>sp|P00740-3|FA9_HUMAN Coagulation factor IX OS=Homo sapiens GN=F9 PE=1 SV=2	3	sample=1 period=1 cycle=909 experiment=11	sample=1 period=1 cycle=909 experiment=11	10.0319
01123:4	1	W.KQYVDGDQC[+71.037]ESNPC[+71.037]LNGGS[+588.190]C[+71.037]KDDIN[+0.984]SY.E	Hex(2)Pent(2)	C[+71]*3, N[+1], S[+588]	939.383	4	3754.51	3754.49	0	3.9	43	Specific	514.73	514.73	3.24	5.61	149	>sp|P00740-3|FA9_HUMAN Coagulation factor IX OS=Homo sapiens GN=F9 PE=1 SV=2	3	sample=1 period=1 cycle=901 experiment=13	sample=1 period=1 cycle=901 experiment=13	9.8678
01052:4	1	W.KQYVDGDQC[+71.037]ESNPC[+71.037]LNGGS[+588.190]C[+71.037]KDDIN[+0.984]SY.E	Hex(2)Pent(2)	C[+71]*3, N[+1], S[+588]	939.383	4	3754.51	3754.49	0	4	43	Specific	515.2	515.2	8.4	5.61	149	>sp|P00740-3|FA9_HUMAN Coagulation factor IX OS=Homo sapiens GN=F9 PE=1 SV=2	3	sample=1 period=1 cycle=896 experiment=10	sample=1 period=1 cycle=896 experiment=10	9.76
01029:4	1	W.KQYVDGDQC[+71.037]ESNPC[+71.037]LNGGSC[+71.037]KDDIN[+0.984]S[+588.190]Y.E	Hex(2)Pent(2)	C[+71]*3, N[+1], S[+588]	939.382	4	3754.51	3754.49	0	3.6	43	Specific	548.09	548.09	7.4	5.45	149	>sp|P00740-3|FA9_HUMAN Coagulation factor IX OS=Homo sapiens GN=F9 PE=1 SV=2	3	sample=1 period=1 cycle=894 experiment=8	sample=1 period=1 cycle=894 experiment=8	9.7189
01501:4	1	W.KQYVDGDQC[+71.037]ESNPC[+71.037]LNGGS[+802.286]C[+71.037]KDDINS[+426.137]Y.E	HexNAc(1)Hex(1)Fuc(1)NeuAc(1),Hex(1)Pent(2)	C[+71]*3, S[+426][+802]	1099.44	4	4394.74	4393.74	1	-1.8	43	Specific	608.24	608.24	2.64	8.2	149	>sp|P00740-3|FA9_HUMAN Coagulation factor IX OS=Homo sapiens GN=F9 PE=1 SV=2	3	sample=1 period=1 cycle=926 experiment=18	sample=1 period=1 cycle=926 experiment=18	10.3896
01637:4	1	W.KQYVDGDQC[+71.037]ESNPC[+71.037]LNGGS[+426.137]C[+71.037]KDDINS[+802.286]Y.E	Hex(1)Pent(2),HexNAc(1)Hex(1)Fuc(1)NeuAc(1)	C[+71]*3, S[+426][+802]	1099.44	4	4394.74	4393.74	1	-2	43	Specific	687.68	687.68	7.58	9.2	149	>sp|P00740-3|FA9_HUMAN Coagulation factor IX OS=Homo sapiens GN=F9 PE=1 SV=2	3	sample=1 period=1 cycle=934 experiment=17	sample=1 period=1 cycle=934 experiment=17	10.5525
01571:4	1	W.KQYVDGDQC[+71.037]ESNPC[+71.037]LNGGS[+802.286]C[+71.037]KDDINS[+426.137]Y.E	HexNAc(1)Hex(1)Fuc(1)NeuAc(1),Hex(1)Pent(2)	C[+71]*3, S[+426][+802]	1099.44	4	4394.74	4393.74	1	-0.5	43	Specific	774.93	774.93	2.14	11.2	149	>sp|P00740-3|FA9_HUMAN Coagulation factor IX OS=Homo sapiens GN=F9 PE=1 SV=2	3	sample=1 period=1 cycle=930 experiment=15	sample=1 period=1 cycle=930 experiment=15	10.4703
00978:4	1	W.KQYVDGDQC[+71.037]ES[+588.190]NPC[+71.037]LN[+0.984]GGSC[+71.037]KD[+15.995]DINSY.E	Hex(2)Pent(2)	C[+71]*3, D[+16], N[+1], S[+588]	943.377	4	3770.49	3770.49	0	-0.4	43	Specific	104.44	104.44	0	2.17	149	>sp|P00740-3|FA9_HUMAN Coagulation factor IX OS=Homo sapiens GN=F9 PE=1 SV=2	3	sample=1 period=1 cycle=889 experiment=7	sample=1 period=1 cycle=889 experiment=7	9.608
01684:4	1	W.KQYVDGDQC[+71.037]ESNPC[+71.037]LNGGS[+588.190]C[+71.037]KDDIN[+0.984]S[+79.957]Y.E	Hex(2)Pent(2)	C[+71]*3, N[+1], S[+80][+588]	959.374	4	3834.47	3834.45	0	6.3	43	Specific	173.78	173.78	0	2.76	149	>sp|P00740-3|FA9_HUMAN Coagulation factor IX OS=Homo sapiens GN=F9 PE=1 SV=2	3	sample=1 period=1 cycle=937 experiment=14	sample=1 period=1 cycle=937 experiment=14	10.6126
01583:4	1	W.KQYVDGDQC[+71.037]ESNPC[+71.037]LN[+0.984]GGS[+588.190]C[+71.037]KDDINS[+79.957]Y.E	Hex(2)Pent(2)	C[+71]*3, N[+1], S[+80][+588]	959.373	4	3834.47	3834.45	0	4.8	43	Specific	208.82	208.82	1.2	3.22	149	>sp|P00740-3|FA9_HUMAN Coagulation factor IX OS=Homo sapiens GN=F9 PE=1 SV=2	3	sample=1 period=1 cycle=931 experiment=10	sample=1 period=1 cycle=931 experiment=10	10.4894
01462:4	1	W.KQYVDGDQC[+71.037]ES[+426.137]NPC[+71.037]LN[+0.984]GGS[+802.286]C[+71.037]KDDINSY.E	Hex(1)Pent(2),HexNAc(1)Hex(1)Fuc(1)NeuAc(1)	C[+71]*3, N[+1], S[+426][+802]	1099.44	4	4394.73	4394.73	0	1.3	43	Specific	246.75	246.75	2.08	4.47	149	>sp|P00740-3|FA9_HUMAN Coagulation factor IX OS=Homo sapiens GN=F9 PE=1 SV=2	3	sample=1 period=1 cycle=924 experiment=18	sample=1 period=1 cycle=924 experiment=18	10.349
01351:4	1	W.KQYVDGDQC[+71.037]ESN[+0.984]PC[+71.037]LNGGS[+294.095]C[+71.037]KDDINS[+294.095]Y.E	Hex(1)Pent(1),Hex(1)Pent(1)	C[+71]*3, N[+1], S[+294]*2	939.379	4	3754.49	3754.49	0	0.4	43	Specific	307.11	307.11	0.82	4.66	149	>sp|P00740-3|FA9_HUMAN Coagulation factor IX OS=Homo sapiens GN=F9 PE=1 SV=2	3	sample=1 period=1 cycle=918 experiment=10	sample=1 period=1 cycle=918 experiment=10	10.2204
00977:4	1	W.KQYVDGDQC[+71.037]ESNPC[+71.037]LN[+0.984]GGS[+294.095]C[+71.037]KDDINS[+294.095]Y.E	Hex(1)Pent(1),Hex(1)Pent(1)	C[+71]*3, N[+1], S[+294]*2	939.38	4	3754.5	3754.49	0	1.1	43	Specific	343.8	343.8	7.22	4.91	149	>sp|P00740-3|FA9_HUMAN Coagulation factor IX OS=Homo sapiens GN=F9 PE=1 SV=2	3	sample=1 period=1 cycle=889 experiment=6	sample=1 period=1 cycle=889 experiment=6	9.6072
01602:4	1	W.KQYVDGDQC[+71.037]ESNPC[+71.037]LNGGS[+426.137]C[+71.037]KD[+15.995]DINS[+802.286]Y.E	Hex(1)Pent(2),HexNAc(1)Hex(1)Fuc(1)NeuAc(1)	C[+71]*3, D[+16], S[+426][+802]	1103.44	4	4410.73	4409.74	1	-2.1	43	Specific	365.67	365.67	2.5	5.54	149	>sp|P00740-3|FA9_HUMAN Coagulation factor IX OS=Homo sapiens GN=F9 PE=1 SV=2	3	sample=1 period=1 cycle=932 experiment=16	sample=1 period=1 cycle=932 experiment=16	10.5117
01620:4	1	W.KQYVDGDQC[+71.037]ES[+802.286]NPC[+71.037]LNGGS[+426.137]C[+71.037]KD[+15.995]DINSY.E	HexNAc(1)Hex(1)Fuc(1)NeuAc(1),Hex(1)Pent(2)	C[+71]*3, D[+16], S[+426][+802]	1103.44	4	4410.73	4409.74	1	-3.1	43	Specific	463.55	463.55	5.56	5.86	149	>sp|P00740-3|FA9_HUMAN Coagulation factor IX OS=Homo sapiens GN=F9 PE=1 SV=2	3	sample=1 period=1 cycle=933 experiment=18	sample=1 period=1 cycle=933 experiment=18	10.5321
01281:4	1	W.KQYVDGDQC[+71.037]ES[+426.137]NPC[+71.037]LNGGSC[+71.037]KD[+15.995]DINS[+802.286]Y.E	Hex(1)Pent(2),HexNAc(1)Hex(1)Fuc(1)NeuAc(1)	C[+71]*3, D[+16], S[+426][+802]	1103.44	4	4410.74	4409.74	1	-1	43	Specific	517.3	517.3	1.73	6.4	149	>sp|P00740-3|FA9_HUMAN Coagulation factor IX OS=Homo sapiens GN=F9 PE=1 SV=2	3	sample=1 period=1 cycle=913 experiment=14	sample=1 period=1 cycle=913 experiment=14	10.1171
01521:4	1	W.KQYVDGDQC[+71.037]ESNPC[+71.037]LNGGS[+426.137]C[+71.037]KDD[+15.995]INS[+802.286]Y.E	Hex(1)Pent(2),HexNAc(1)Hex(1)Fuc(1)NeuAc(1)	C[+71]*3, D[+16], S[+426][+802]	1103.44	4	4410.74	4409.74	1	-0.1	43	Specific	556.3	556.3	0	5.95	149	>sp|P00740-3|FA9_HUMAN Coagulation factor IX OS=Homo sapiens GN=F9 PE=1 SV=2	3	sample=1 period=1 cycle=927 experiment=17	sample=1 period=1 cycle=927 experiment=17	10.4091
01295:4	1	W.KQYVDGDQC[+71.037]ESNPC[+71.037]LNGGS[+426.137]C[+71.037]KD[+15.995]DINS[+802.286]Y.E	Hex(1)Pent(2),HexNAc(1)Hex(1)Fuc(1)NeuAc(1)	C[+71]*3, D[+16], S[+426][+802]	1103.44	4	4410.74	4409.74	1	-0.5	43	Specific	647.93	647.93	9.44	8.2	149	>sp|P00740-3|FA9_HUMAN Coagulation factor IX OS=Homo sapiens GN=F9 PE=1 SV=2	3	sample=1 period=1 cycle=914 experiment=14	sample=1 period=1 cycle=914 experiment=14	10.1385
01734:4	1	W.KQYVDGDQC[+71.037]ESNPC[+71.037]LN[+0.984]GGS[+426.137]C[+71.037]KDDINS[+802.286]Y.E	Hex(1)Pent(2),HexNAc(1)Hex(1)Fuc(1)NeuAc(1)	C[+71]*3, N[+1], S[+426][+802]	1099.44	4	4394.74	4394.73	0	2.8	43	Specific	655.19	655.19	4.93	9.26	149	>sp|P00740-3|FA9_HUMAN Coagulation factor IX OS=Homo sapiens GN=F9 PE=1 SV=2	3	sample=1 period=1 cycle=940 experiment=17	sample=1 period=1 cycle=940 experiment=17	10.6757
01255:4	1	W.KQYVDGDQC[+71.037]ESNPC[+71.037]LNGGS[+426.137]C[+71.037]KD[+15.995]DINS[+802.286]Y.E	Hex(1)Pent(2),HexNAc(1)Hex(1)Fuc(1)NeuAc(1)	C[+71]*3, D[+16], S[+426][+802]	1103.44	4	4410.74	4409.74	1	0.5	43	Specific	659.5	659.5	0.31	9.26	149	>sp|P00740-3|FA9_HUMAN Coagulation factor IX OS=Homo sapiens GN=F9 PE=1 SV=2	3	sample=1 period=1 cycle=911 experiment=11	sample=1 period=1 cycle=911 experiment=11	10.0747
01424:4	1	W.KQYVDGDQC[+71.037]ES[+426.137]NPC[+71.037]LNGGSC[+71.037]KD[+15.995]DINS[+802.286]Y.E	Hex(1)Pent(2),HexNAc(1)Hex(1)Fuc(1)NeuAc(1)	C[+71]*3, D[+16], S[+426][+802]	1103.44	4	4410.73	4409.74	1	-2.2	43	Specific	679.55	679.55	7.41	9.2	149	>sp|P00740-3|FA9_HUMAN Coagulation factor IX OS=Homo sapiens GN=F9 PE=1 SV=2	3	sample=1 period=1 cycle=922 experiment=18	sample=1 period=1 cycle=922 experiment=18	10.3074
01327:4	1	W.KQYVDGDQC[+71.037]ESNPC[+71.037]LNGGS[+426.137]C[+71.037]KD[+15.995]DINS[+802.286]Y.E	Hex(1)Pent(2),HexNAc(1)Hex(1)Fuc(1)NeuAc(1)	C[+71]*3, D[+16], S[+426][+802]	1103.44	4	4410.74	4409.74	1	0.4	43	Specific	679.63	679.63	4.9	9.26	149	>sp|P00740-3|FA9_HUMAN Coagulation factor IX OS=Homo sapiens GN=F9 PE=1 SV=2	3	sample=1 period=1 cycle=916 experiment=16	sample=1 period=1 cycle=916 experiment=16	10.1816
01311:4	1	W.KQYVDGDQC[+71.037]ESNPC[+71.037]LNGGS[+426.137]C[+71.037]KD[+15.995]DINS[+802.286]Y.E	Hex(1)Pent(2),HexNAc(1)Hex(1)Fuc(1)NeuAc(1)	C[+71]*3, D[+16], S[+426][+802]	1103.44	4	4410.74	4409.74	1	-0.5	43	Specific	685.25	685.25	10.34	9.2	149	>sp|P00740-3|FA9_HUMAN Coagulation factor IX OS=Homo sapiens GN=F9 PE=1 SV=2	3	sample=1 period=1 cycle=915 experiment=15	sample=1 period=1 cycle=915 experiment=15	10.1603
01244:4	1	W.KQYVDGDQC[+71.037]ES[+426.137]NPC[+71.037]LNGGSC[+71.037]KD[+15.995]DINS[+802.286]Y.E	Hex(1)Pent(2),HexNAc(1)Hex(1)Fuc(1)NeuAc(1)	C[+71]*3, D[+16], S[+426][+802]	1103.44	4	4410.74	4409.74	1	0.1	43	Specific	690.36	690.36	0	9.2	149	>sp|P00740-3|FA9_HUMAN Coagulation factor IX OS=Homo sapiens GN=F9 PE=1 SV=2	3	sample=1 period=1 cycle=910 experiment=15	sample=1 period=1 cycle=910 experiment=15	10.0542
01341:4	1	W.KQYVDGDQC[+71.037]ES[+426.137]NPC[+71.037]LNGGS[+802.286]C[+71.037]KD[+15.995]DINSY.E	Hex(1)Pent(2),HexNAc(1)Hex(1)Fuc(1)NeuAc(1)	C[+71]*3, D[+16], S[+426][+802]	1103.44	4	4410.74	4409.74	1	0.2	43	Specific	739.76	739.76	1.21	10.2	149	>sp|P00740-3|FA9_HUMAN Coagulation factor IX OS=Homo sapiens GN=F9 PE=1 SV=2	3	sample=1 period=1 cycle=917 experiment=14	sample=1 period=1 cycle=917 experiment=14	10.203
01265:4	1	W.KQYVDGDQC[+71.037]ES[+426.137]NPC[+71.037]LNGGSC[+71.037]KD[+15.995]DINS[+802.286]Y.E	Hex(1)Pent(2),HexNAc(1)Hex(1)Fuc(1)NeuAc(1)	C[+71]*3, D[+16], S[+426][+802]	1103.44	4	4410.73	4409.74	1	-1.6	43	Specific	935.95	935.95	6.71	14.2	149	>sp|P00740-3|FA9_HUMAN Coagulation factor IX OS=Homo sapiens GN=F9 PE=1 SV=2	3	sample=1 period=1 cycle=912 experiment=9	sample=1 period=1 cycle=912 experiment=9	10.0952
01718:4	1	W.KQYVDGDQC[+71.037]ES[+802.286]NPC[+71.037]LNGGS[+426.137]C[+71.037]KD[+15.995]DIN[+0.984]SY.E	HexNAc(1)Hex(1)Fuc(1)NeuAc(1),Hex(1)Pent(2)	C[+71]*3, D[+16], N[+1], S[+426][+802]	1103.69	4	4411.72	4410.72	1	-0.2	43	Specific	256.22	256.22	0	4.28	149	>sp|P00740-3|FA9_HUMAN Coagulation factor IX OS=Homo sapiens GN=F9 PE=1 SV=2	3	sample=1 period=1 cycle=939 experiment=16	sample=1 period=1 cycle=939 experiment=16	10.6555
01703:4	1	W.KQYVDGDQC[+71.037]ES[+802.286]NPC[+71.037]LNGGS[+426.137]C[+71.037]KD[+15.995]DIN[+0.984]SY.E	HexNAc(1)Hex(1)Fuc(1)NeuAc(1),Hex(1)Pent(2)	C[+71]*3, D[+16], N[+1], S[+426][+802]	1103.44	4	4410.72	4410.72	0	0.1	43	Specific	406.01	406.01	5.47	6.17	149	>sp|P00740-3|FA9_HUMAN Coagulation factor IX OS=Homo sapiens GN=F9 PE=1 SV=2	3	sample=1 period=1 cycle=938 experiment=17	sample=1 period=1 cycle=938 experiment=17	10.6349
01356:4	1	W.KQYVDGDQC[+71.037]ESNPC[+71.037]LN[+0.984]GGS[+426.137]C[+71.037]KDD[+15.995]INS[+802.286]Y.E	Hex(1)Pent(2),HexNAc(1)Hex(1)Fuc(1)NeuAc(1)	C[+71]*3, D[+16], N[+1], S[+426][+802]	1103.44	4	4410.74	4410.72	0	4.1	43	Specific	749.91	749.91	0	9.75	149	>sp|P00740-3|FA9_HUMAN Coagulation factor IX OS=Homo sapiens GN=F9 PE=1 SV=2	3	sample=1 period=1 cycle=918 experiment=15	sample=1 period=1 cycle=918 experiment=15	10.2233
01867:4	1	W.KQYVDGDQC[+71.037]ES[+79.966]NPC[+71.037]LN[+0.984]GGS[+79.957]C[+71.037]KD[+15.995]DINS[+802.286]Y.E	HexNAc(1)Hex(1)Fuc(1)NeuAc(1)	C[+71]*3, D[+16], N[+1], S[+80]*2[+802]	1036.63	4	4143.51	4144.51	-1	2.5	43	Specific	144.45	144.45	0	3.48	149	>sp|P00740-3|FA9_HUMAN Coagulation factor IX OS=Homo sapiens GN=F9 PE=1 SV=2	3	sample=1 period=1 cycle=949 experiment=15	sample=1 period=1 cycle=949 experiment=15	10.8631
02019:4	1	W.KQ[+0.984]Y[+79.957]VDGDQC[+71.037]ESNPC[+71.037]LN[+0.984]GGSC[+71.037]KD[+15.995]DINS[+879.286]Y.E	Hex(2)Pent(2)NeuAc(1)	C[+71]*3, D[+16], N[+1], Q[+1], S[+879], Y[+80]	1036.63	4	4143.52	4142.52	1	-2.9	43	Specific	180.86	180.86	3.12	3.24	149	>sp|P00740-3|FA9_HUMAN Coagulation factor IX OS=Homo sapiens GN=F9 PE=1 SV=2	3	sample=1 period=1 cycle=960 experiment=12	sample=1 period=1 cycle=960 experiment=12	11.0915
02067:4	1	W.KQY[+79.957]VDGDQC[+71.037]ES[+79.966]NPC[+71.037]LN[+0.984]GGS[+802.286]C[+71.037]KD[+15.995]DINSY.E	HexNAc(1)Hex(1)Fuc(1)NeuAc(1)	C[+71]*3, D[+16], N[+1], S[+80][+802], Y[+80]	1036.63	4	4143.52	4144.51	-1	2.9	43	Specific	193.85	193.85	0	3.82	149	>sp|P00740-3|FA9_HUMAN Coagulation factor IX OS=Homo sapiens GN=F9 PE=1 SV=2	3	sample=1 period=1 cycle=964 experiment=11	sample=1 period=1 cycle=964 experiment=11	11.1761
00965:4	1	W.KQYVDGDQ[+0.984]C[+71.037]ESNPC[+71.037]LN[+0.984]GGS[+294.095]C[+71.037]KDDIN[+0.984]S[+656.228]Y.E	Hex(1)Pent(1),HexNAc(1)Hex(1)NeuAc(1)	C[+71]*3, N[+1]*2, Q[+1], S[+294][+656]	1030.66	4	4119.63	4118.59	1	7.7	43	Specific	244.41	244.41	4.92	3.71	149	>sp|P00740-3|FA9_HUMAN Coagulation factor IX OS=Homo sapiens GN=F9 PE=1 SV=2	3	sample=1 period=1 cycle=887 experiment=11	sample=1 period=1 cycle=887 experiment=11	9.5664
02008:4	1	W.KQYVDGDQC[+71.037]ES[+79.966]NPC[+71.037]LN[+0.984]GGS[+802.286]C[+71.037]KD[+15.995]DINS[+79.957]Y.E	HexNAc(1)Hex(1)Fuc(1)NeuAc(1)	C[+71]*3, D[+16], N[+1], S[+80]*2[+802]	1036.64	4	4143.52	4144.51	-1	3.8	43	Specific	270.97	3.41	1.2	2.34	149	>sp|P00740-3|FA9_HUMAN Coagulation factor IX OS=Homo sapiens GN=F9 PE=1 SV=2	3	sample=1 period=1 cycle=959 experiment=15	sample=1 period=1 cycle=959 experiment=15	11.0709
00652:2	1	Y.VDGDQC[+71.037]ES[+426.137]NPC[+71.037]L.N	Hex(1)Pent(2)	C[+71]*2, S[+426]	924.358	2	1847.71	1847.7	0	2.2	46	Specific	392.67	392.67	392.67	4.61	149	>sp|P00740-3|FA9_HUMAN Coagulation factor IX OS=Homo sapiens GN=F9 PE=1 SV=2	3	sample=1 period=1 cycle=853 experiment=12	sample=1 period=1 cycle=853 experiment=12	8.8046
01927:3	1	Y.VDGDQC[+71.037]ESNPC[+71.037]LNGGS[+588.190]C[+71.037]KDDIN[+0.984]SY.E	Hex(2)Pent(2)	C[+71]*3, N[+1], S[+588]	1112.43	3	3335.29	3335.28	0	3.7	46	Specific	41.86	41.86	8.1	2.2	149	>sp|P00740-3|FA9_HUMAN Coagulation factor IX OS=Homo sapiens GN=F9 PE=1 SV=2	3	sample=1 period=1 cycle=953 experiment=15	sample=1 period=1 cycle=953 experiment=15	10.9467
02780:3	1	Y.VDGDQC[+71.037]ESNPC[+71.037]LNGGS[+588.190]C[+71.037]KDDIN[+0.984]SY.E	Hex(2)Pent(2)	C[+71]*3, N[+1], S[+588]	1112.43	3	3335.28	3335.28	0	0.3	46	Specific	61.95	61.95	1.75	2.78	149	>sp|P00740-3|FA9_HUMAN Coagulation factor IX OS=Homo sapiens GN=F9 PE=1 SV=2	3	sample=1 period=1 cycle=1010 experiment=14	sample=1 period=1 cycle=1010 experiment=14	12.1394
01870:3	1	Y.VDGDQC[+71.037]ES[+588.190]NPC[+71.037]LNGGSC[+71.037]KDDIN[+0.984]SY.E	Hex(2)Pent(2)	C[+71]*3, N[+1], S[+588]	1112.43	3	3335.28	3335.28	0	1.6	46	Specific	63.46	63.46	3.47	2.29	149	>sp|P00740-3|FA9_HUMAN Coagulation factor IX OS=Homo sapiens GN=F9 PE=1 SV=2	3	sample=1 period=1 cycle=949 experiment=18	sample=1 period=1 cycle=949 experiment=18	10.8644
01747:3	1	Y.VDGDQC[+71.037]ESNPC[+71.037]LN[+0.984]GGS[+588.190]C[+71.037]KDDINSY.E	Hex(2)Pent(2)	C[+71]*3, N[+1], S[+588]	1112.43	3	3335.28	3335.28	0	1.9	46	Specific	71.68	71.68	5.37	2.36	149	>sp|P00740-3|FA9_HUMAN Coagulation factor IX OS=Homo sapiens GN=F9 PE=1 SV=2	3	sample=1 period=1 cycle=941 experiment=13	sample=1 period=1 cycle=941 experiment=13	10.6952
01852:3	1	Y.VDGDQC[+71.037]ESNPC[+71.037]LNGGS[+588.190]C[+71.037]KDDIN[+0.984]SY.E	Hex(2)Pent(2)	C[+71]*3, N[+1], S[+588]	1112.43	3	3335.26	3335.28	0	-3.7	46	Specific	80.85	80.85	7.35	2.28	149	>sp|P00740-3|FA9_HUMAN Coagulation factor IX OS=Homo sapiens GN=F9 PE=1 SV=2	3	sample=1 period=1 cycle=948 experiment=18	sample=1 period=1 cycle=948 experiment=18	10.8428
01994:3	1	Y.VDGDQC[+71.037]ESNPC[+71.037]LNGGS[+588.190]C[+71.037]KDDIN[+0.984]SY.E	Hex(2)Pent(2)	C[+71]*3, N[+1], S[+588]	1112.43	3	3335.28	3335.28	0	1.3	46	Specific	82.99	82.99	8.4	2.36	149	>sp|P00740-3|FA9_HUMAN Coagulation factor IX OS=Homo sapiens GN=F9 PE=1 SV=2	3	sample=1 period=1 cycle=958 experiment=15	sample=1 period=1 cycle=958 experiment=15	11.05
02020:3	1	Y.VDGDQC[+71.037]ESN[+0.984]PC[+71.037]LNGGS[+588.190]C[+71.037]KDDINSY.E	Hex(2)Pent(2)	C[+71]*3, N[+1], S[+588]	1112.43	3	3335.28	3335.28	0	0.2	46	Specific	83.72	83.72	8.4	2.93	149	>sp|P00740-3|FA9_HUMAN Coagulation factor IX OS=Homo sapiens GN=F9 PE=1 SV=2	3	sample=1 period=1 cycle=960 experiment=13	sample=1 period=1 cycle=960 experiment=13	11.0919
01880:4	1	Y.VDGDQC[+71.037]ES[+588.190]NPC[+71.037]LN[+0.984]GGSC[+71.037]KDDINSY.E	Hex(2)Pent(2)	C[+71]*3, N[+1], S[+588]	834.579	4	3335.3	3335.28	0	5.8	46	Specific	116.66	116.66	1.9	2.31	149	>sp|P00740-3|FA9_HUMAN Coagulation factor IX OS=Homo sapiens GN=F9 PE=1 SV=2	3	sample=1 period=1 cycle=950 experiment=11	sample=1 period=1 cycle=950 experiment=11	10.8817
01735:3	1	Y.VDGDQC[+71.037]ESN[+0.984]PC[+71.037]LNGGS[+588.190]C[+71.037]KDDINSY.E	Hex(2)Pent(2)	C[+71]*3, N[+1], S[+588]	1112.44	3	3335.29	3335.28	0	4.6	46	Specific	121.34	121.34	8.4	2.58	149	>sp|P00740-3|FA9_HUMAN Coagulation factor IX OS=Homo sapiens GN=F9 PE=1 SV=2	3	sample=1 period=1 cycle=940 experiment=18	sample=1 period=1 cycle=940 experiment=18	10.6761
02068:3	1	Y.VDGDQC[+71.037]ESNPC[+71.037]LNGGSC[+71.037]KDDIN[+0.984]S[+588.190]Y.E	Hex(2)Pent(2)	C[+71]*3, N[+1], S[+588]	1112.43	3	3335.29	3335.28	0	4	46	Specific	143.2	143.2	0.15	3.22	149	>sp|P00740-3|FA9_HUMAN Coagulation factor IX OS=Homo sapiens GN=F9 PE=1 SV=2	3	sample=1 period=1 cycle=964 experiment=12	sample=1 period=1 cycle=964 experiment=12	11.1769
02095:3	1	Y.VDGDQC[+71.037]ESNPC[+71.037]LN[+0.984]GGS[+588.190]C[+71.037]KDDINSY.E	Hex(2)Pent(2)	C[+71]*3, N[+1], S[+588]	1112.44	3	3335.29	3335.28	0	5.1	46	Specific	177.5	177.5	8.4	3.22	149	>sp|P00740-3|FA9_HUMAN Coagulation factor IX OS=Homo sapiens GN=F9 PE=1 SV=2	3	sample=1 period=1 cycle=966 experiment=15	sample=1 period=1 cycle=966 experiment=15	11.2199
01651:4	1	Y.VDGDQC[+71.037]ESNPC[+71.037]LNGGSC[+71.037]KDDIN[+0.984]S[+588.190]Y.E	Hex(2)Pent(2)	C[+71]*3, N[+1], S[+588]	834.577	4	3335.29	3335.28	0	3	46	Specific	184.49	184.49	0.1	3.34	149	>sp|P00740-3|FA9_HUMAN Coagulation factor IX OS=Homo sapiens GN=F9 PE=1 SV=2	3	sample=1 period=1 cycle=935 experiment=14	sample=1 period=1 cycle=935 experiment=14	10.5711
01805:3	1	Y.VDGDQC[+71.037]ESNPC[+71.037]LN[+0.984]GGS[+588.190]C[+71.037]KDDINSY.E	Hex(2)Pent(2)	C[+71]*3, N[+1], S[+588]	1112.43	3	3335.28	3335.28	0	1.8	46	Specific	195.73	195.73	1.13	4.06	149	>sp|P00740-3|FA9_HUMAN Coagulation factor IX OS=Homo sapiens GN=F9 PE=1 SV=2	3	sample=1 period=1 cycle=945 experiment=17	sample=1 period=1 cycle=945 experiment=17	10.7807
00979:4	1	Y.VDGDQC[+71.037]ES[+947.323]NPC[+71.037]LNGGS[+426.137]C[+71.037]KDDINSY.E	HexNAc(1)Hex(1)NeuAc(2),Hex(1)Pent(2)	C[+71]*3, S[+426][+947]	1030.66	4	4119.62	4119.56	0	14.9	46	Specific	221.51	79.49	5.79	1.95	149	>sp|P00740-3|FA9_HUMAN Coagulation factor IX OS=Homo sapiens GN=F9 PE=1 SV=2	3	sample=1 period=1 cycle=889 experiment=8	sample=1 period=1 cycle=889 experiment=8	9.6093
01475:4	1	Y.VDGDQC[+71.037]ESNPC[+71.037]LNGGS[+588.190]C[+71.037]KDDIN[+0.984]SY.E	Hex(2)Pent(2)	C[+71]*3, N[+1], S[+588]	834.577	4	3335.28	3335.28	0	2.5	46	Specific	232.23	232.23	8.08	3.89	149	>sp|P00740-3|FA9_HUMAN Coagulation factor IX OS=Homo sapiens GN=F9 PE=1 SV=2	3	sample=1 period=1 cycle=925 experiment=12	sample=1 period=1 cycle=925 experiment=12	10.3669
01585:4	1	Y.VDGDQC[+71.037]ESNPC[+71.037]LNGGS[+802.286]C[+71.037]KDDINS[+426.137]Y.E	HexNAc(1)Hex(1)Fuc(1)NeuAc(1),Hex(1)Pent(2)	C[+71]*3, S[+426][+802]	994.388	4	3974.53	3974.53	0	0.9	46	Specific	252.31	226.55	3.9	4.86	149	>sp|P00740-3|FA9_HUMAN Coagulation factor IX OS=Homo sapiens GN=F9 PE=1 SV=2	3	sample=1 period=1 cycle=931 experiment=12	sample=1 period=1 cycle=931 experiment=12	10.4906
01492:4	1	Y.VDGDQC[+71.037]ESNPC[+71.037]LNGGSC[+71.037]KDDIN[+0.984]S[+588.190]Y.E	Hex(2)Pent(2)	C[+71]*3, N[+1], S[+588]	834.575	4	3335.28	3335.28	0	-0.1	46	Specific	262.49	262.49	19.89	5.07	149	>sp|P00740-3|FA9_HUMAN Coagulation factor IX OS=Homo sapiens GN=F9 PE=1 SV=2	3	sample=1 period=1 cycle=926 experiment=11	sample=1 period=1 cycle=926 experiment=11	10.3863
01621:3	1	Y.VDGDQC[+71.037]ESNPC[+71.037]LNGGS[+588.190]C[+71.037]KDDIN[+0.984]SY.E	Hex(2)Pent(2)	C[+71]*3, N[+1], S[+588]	1112.43	3	3335.29	3335.28	0	2.5	46	Specific	266.07	266.07	4.18	4.75	149	>sp|P00740-3|FA9_HUMAN Coagulation factor IX OS=Homo sapiens GN=F9 PE=1 SV=2	3	sample=1 period=1 cycle=933 experiment=19	sample=1 period=1 cycle=933 experiment=19	10.5325
02106:3	1	Y.VDGDQC[+71.037]ESNPC[+71.037]LNGGS[+588.190]C[+71.037]KDDIN[+0.984]SY.E	Hex(2)Pent(2)	C[+71]*3, N[+1], S[+588]	1112.43	3	3335.29	3335.28	0	3	46	Specific	269.97	269.97	2.2	5.02	149	>sp|P00740-3|FA9_HUMAN Coagulation factor IX OS=Homo sapiens GN=F9 PE=1 SV=2	3	sample=1 period=1 cycle=967 experiment=12	sample=1 period=1 cycle=967 experiment=12	11.2407
01042:3	1	Y.VDGDQC[+71.037]ESNPC[+71.037]LN[+0.984]GGS[+588.190]C[+71.037]KDDINSY.E	Hex(2)Pent(2)	C[+71]*3, N[+1], S[+588]	1112.44	3	3335.29	3335.28	0	4.5	46	Specific	270.81	270.81	0.05	4.24	149	>sp|P00740-3|FA9_HUMAN Coagulation factor IX OS=Homo sapiens GN=F9 PE=1 SV=2	3	sample=1 period=1 cycle=895 experiment=12	sample=1 period=1 cycle=895 experiment=12	9.7419
02119:3	1	Y.VDGDQC[+71.037]ESNPC[+71.037]LN[+0.984]GGS[+588.190]C[+71.037]KDDINSY.E	Hex(2)Pent(2)	C[+71]*3, N[+1], S[+588]	1112.44	3	3335.29	3335.28	0	4.2	46	Specific	275.14	275.14	8.05	4.62	149	>sp|P00740-3|FA9_HUMAN Coagulation factor IX OS=Homo sapiens GN=F9 PE=1 SV=2	3	sample=1 period=1 cycle=968 experiment=13	sample=1 period=1 cycle=968 experiment=13	11.2631
01321:4	1	Y.VDGDQC[+71.037]ESNPC[+71.037]LNGGS[+588.190]C[+71.037]KDDIN[+0.984]SY.E	Hex(2)Pent(2)	C[+71]*3, N[+1], S[+588]	834.572	4	3335.26	3335.28	0	-3.5	46	Specific	279.08	279.08	8.4	4.26	149	>sp|P00740-3|FA9_HUMAN Coagulation factor IX OS=Homo sapiens GN=F9 PE=1 SV=2	3	sample=1 period=1 cycle=916 experiment=10	sample=1 period=1 cycle=916 experiment=10	10.1783
02107:3	1	Y.VDGDQC[+71.037]ESNPC[+71.037]LNGGSC[+71.037]KDDIN[+0.984]S[+588.190]Y.E	Hex(2)Pent(2)	C[+71]*3, N[+1], S[+588]	1112.43	3	3335.29	3335.28	0	3	46	Specific	287.83	287.83	0.11	5.13	149	>sp|P00740-3|FA9_HUMAN Coagulation factor IX OS=Homo sapiens GN=F9 PE=1 SV=2	3	sample=1 period=1 cycle=967 experiment=13	sample=1 period=1 cycle=967 experiment=13	11.2416
01000:3	1	Y.VDGDQC[+71.037]ESNPC[+71.037]LNGGS[+588.190]C[+71.037]KDDIN[+0.984]SY.E	Hex(2)Pent(2)	C[+71]*3, N[+1], S[+588]	1112.43	3	3335.29	3335.28	0	2.9	46	Specific	289.2	289.2	7.24	5.25	149	>sp|P00740-3|FA9_HUMAN Coagulation factor IX OS=Homo sapiens GN=F9 PE=1 SV=2	3	sample=1 period=1 cycle=891 experiment=12	sample=1 period=1 cycle=891 experiment=12	9.6549
01638:3	1	Y.VDGDQC[+71.037]ESNPC[+71.037]LN[+0.984]GGS[+588.190]C[+71.037]KDDINSY.E	Hex(2)Pent(2)	C[+71]*3, N[+1], S[+588]	1112.43	3	3335.29	3335.28	0	2.9	46	Specific	302.66	302.66	1.16	5.28	149	>sp|P00740-3|FA9_HUMAN Coagulation factor IX OS=Homo sapiens GN=F9 PE=1 SV=2	3	sample=1 period=1 cycle=934 experiment=18	sample=1 period=1 cycle=934 experiment=18	10.5529
01401:4	1	Y.VDGDQC[+71.037]ESNPC[+71.037]LNGGS[+588.190]C[+71.037]KDDIN[+0.984]SY.E	Hex(2)Pent(2)	C[+71]*3, N[+1], S[+588]	834.575	4	3335.28	3335.28	0	0.2	46	Specific	306.89	306.89	4.49	5.28	149	>sp|P00740-3|FA9_HUMAN Coagulation factor IX OS=Homo sapiens GN=F9 PE=1 SV=2	3	sample=1 period=1 cycle=921 experiment=13	sample=1 period=1 cycle=921 experiment=13	10.2853
01655:3	1	Y.VDGDQC[+71.037]ESNPC[+71.037]LN[+0.984]GGS[+588.190]C[+71.037]KDDINSY.E	Hex(2)Pent(2)	C[+71]*3, N[+1], S[+588]	1112.43	3	3335.28	3335.28	0	-0.4	46	Specific	325.71	325.71	2.75	5.14	149	>sp|P00740-3|FA9_HUMAN Coagulation factor IX OS=Homo sapiens GN=F9 PE=1 SV=2	3	sample=1 period=1 cycle=935 experiment=18	sample=1 period=1 cycle=935 experiment=18	10.5728
01438:4	1	Y.VDGDQC[+71.037]ESNPC[+71.037]LNGGSC[+71.037]KDDIN[+0.984]S[+588.190]Y.E	Hex(2)Pent(2)	C[+71]*3, N[+1], S[+588]	834.574	4	3335.28	3335.28	0	-0.2	46	Specific	336.17	336.17	7.34	5.37	149	>sp|P00740-3|FA9_HUMAN Coagulation factor IX OS=Homo sapiens GN=F9 PE=1 SV=2	3	sample=1 period=1 cycle=923 experiment=12	sample=1 period=1 cycle=923 experiment=12	10.326
01011:3	1	Y.VDGDQC[+71.037]ESNPC[+71.037]LN[+0.984]GGS[+588.190]C[+71.037]KDDINSY.E	Hex(2)Pent(2)	C[+71]*3, N[+1], S[+588]	1112.43	3	3335.28	3335.28	0	2	46	Specific	337.7	337.7	2.78	5.54	149	>sp|P00740-3|FA9_HUMAN Coagulation factor IX OS=Homo sapiens GN=F9 PE=1 SV=2	3	sample=1 period=1 cycle=892 experiment=12	sample=1 period=1 cycle=892 experiment=12	9.677
01913:3	1	Y.VDGDQC[+71.037]ESNPC[+71.037]LN[+0.984]GGSC[+71.037]KDDINS[+588.190]Y.E	Hex(2)Pent(2)	C[+71]*3, N[+1], S[+588]	1112.43	3	3335.28	3335.28	0	-0.4	46	Specific	341.13	341.13	10.96	5.48	149	>sp|P00740-3|FA9_HUMAN Coagulation factor IX OS=Homo sapiens GN=F9 PE=1 SV=2	3	sample=1 period=1 cycle=952 experiment=17	sample=1 period=1 cycle=952 experiment=17	10.9262
01297:3	1	Y.VDGDQC[+71.037]ESNPC[+71.037]LNGGS[+588.190]C[+71.037]KDDIN[+0.984]SY.E	Hex(2)Pent(2)	C[+71]*3, N[+1], S[+588]	1112.43	3	3335.29	3335.28	0	2.9	46	Specific	350.57	350.57	8.4	5.42	149	>sp|P00740-3|FA9_HUMAN Coagulation factor IX OS=Homo sapiens GN=F9 PE=1 SV=2	3	sample=1 period=1 cycle=914 experiment=16	sample=1 period=1 cycle=914 experiment=16	10.1393
01322:4	1	Y.VDGDQC[+71.037]ESNPC[+71.037]LNGGS[+588.190]C[+71.037]KDDIN[+0.984]SY.E	Hex(2)Pent(2)	C[+71]*3, N[+1], S[+588]	834.572	4	3335.26	3335.28	0	-3.5	46	Specific	380.62	380.62	3.37	5.96	149	>sp|P00740-3|FA9_HUMAN Coagulation factor IX OS=Homo sapiens GN=F9 PE=1 SV=2	3	sample=1 period=1 cycle=916 experiment=11	sample=1 period=1 cycle=916 experiment=11	10.1787
01523:3	1	Y.VDGDQC[+71.037]ESNPC[+71.037]LN[+0.984]GGS[+588.190]C[+71.037]KDDINSY.E	Hex(2)Pent(2)	C[+71]*3, N[+1], S[+588]	1112.43	3	3335.28	3335.28	0	2.2	46	Specific	385.38	385.38	2.8	6.33	149	>sp|P00740-3|FA9_HUMAN Coagulation factor IX OS=Homo sapiens GN=F9 PE=1 SV=2	3	sample=1 period=1 cycle=927 experiment=19	sample=1 period=1 cycle=927 experiment=19	10.41
01541:3	1	Y.VDGDQC[+71.037]ESNPC[+71.037]LNGGSC[+71.037]KDDIN[+0.984]S[+588.190]Y.E	Hex(2)Pent(2)	C[+71]*3, N[+1], S[+588]	1112.44	3	3335.29	3335.28	0	4.9	46	Specific	390.24	390.24	3.62	5.94	149	>sp|P00740-3|FA9_HUMAN Coagulation factor IX OS=Homo sapiens GN=F9 PE=1 SV=2	3	sample=1 period=1 cycle=928 experiment=17	sample=1 period=1 cycle=928 experiment=17	10.4299
01070:3	1	Y.VDGDQC[+71.037]ESNPC[+71.037]LNGGS[+588.190]C[+71.037]KDDIN[+0.984]SY.E	Hex(2)Pent(2)	C[+71]*3, N[+1], S[+588]	1112.44	3	3335.29	3335.28	0	4.4	46	Specific	397.91	397.91	6.87	5.94	149	>sp|P00740-3|FA9_HUMAN Coagulation factor IX OS=Homo sapiens GN=F9 PE=1 SV=2	3	sample=1 period=1 cycle=897 experiment=15	sample=1 period=1 cycle=897 experiment=15	9.7847
01557:3	1	Y.VDGDQC[+71.037]ESNPC[+71.037]LNGGSC[+71.037]KDDIN[+0.984]S[+588.190]Y.E	Hex(2)Pent(2)	C[+71]*3, N[+1], S[+588]	1112.43	3	3335.27	3335.28	0	-1.2	46	Specific	402.47	402.47	14.66	6.45	149	>sp|P00740-3|FA9_HUMAN Coagulation factor IX OS=Homo sapiens GN=F9 PE=1 SV=2	3	sample=1 period=1 cycle=929 experiment=15	sample=1 period=1 cycle=929 experiment=15	10.4514
01358:3	1	Y.VDGDQC[+71.037]ESNPC[+71.037]LNGGSC[+71.037]KDDIN[+0.984]S[+588.190]Y.E	Hex(2)Pent(2)	C[+71]*3, N[+1], S[+588]	1112.43	3	3335.27	3335.28	0	-2	46	Specific	412.08	412.08	4.38	6.45	149	>sp|P00740-3|FA9_HUMAN Coagulation factor IX OS=Homo sapiens GN=F9 PE=1 SV=2	3	sample=1 period=1 cycle=918 experiment=17	sample=1 period=1 cycle=918 experiment=17	10.2245
01425:3	1	Y.VDGDQC[+71.037]ESNPC[+71.037]LN[+0.984]GGS[+588.190]C[+71.037]KDDINSY.E	Hex(2)Pent(2)	C[+71]*3, N[+1], S[+588]	1112.43	3	3335.28	3335.28	0	0	46	Specific	412.23	412.23	5.02	6.34	149	>sp|P00740-3|FA9_HUMAN Coagulation factor IX OS=Homo sapiens GN=F9 PE=1 SV=2	3	sample=1 period=1 cycle=922 experiment=19	sample=1 period=1 cycle=922 experiment=19	10.3078
01457:4	1	Y.VDGDQC[+71.037]ESNPC[+71.037]LN[+0.984]GGS[+588.190]C[+71.037]KDDINSY.E	Hex(2)Pent(2)	C[+71]*3, N[+1], S[+588]	834.575	4	3335.28	3335.28	0	0.1	46	Specific	416.72	416.72	0.7	6.34	149	>sp|P00740-3|FA9_HUMAN Coagulation factor IX OS=Homo sapiens GN=F9 PE=1 SV=2	3	sample=1 period=1 cycle=924 experiment=13	sample=1 period=1 cycle=924 experiment=13	10.3465
01022:3	1	Y.VDGDQC[+71.037]ESNPC[+71.037]LNGGSC[+71.037]KDDIN[+0.984]S[+588.190]Y.E	Hex(2)Pent(2)	C[+71]*3, N[+1], S[+588]	1112.43	3	3335.29	3335.28	0	3.6	46	Specific	423.42	423.42	7.75	5.89	149	>sp|P00740-3|FA9_HUMAN Coagulation factor IX OS=Homo sapiens GN=F9 PE=1 SV=2	3	sample=1 period=1 cycle=893 experiment=12	sample=1 period=1 cycle=893 experiment=12	9.6988
01097:3	1	Y.VDGDQC[+71.037]ESNPC[+71.037]LNGGS[+588.190]C[+71.037]KDDIN[+0.984]SY.E	Hex(2)Pent(2)	C[+71]*3, N[+1], S[+588]	1112.44	3	3335.29	3335.28	0	4.5	46	Specific	428.66	428.66	8.4	6.01	149	>sp|P00740-3|FA9_HUMAN Coagulation factor IX OS=Homo sapiens GN=F9 PE=1 SV=2	3	sample=1 period=1 cycle=899 experiment=14	sample=1 period=1 cycle=899 experiment=14	9.8276
01055:3	1	Y.VDGDQC[+71.037]ESNPC[+71.037]LN[+0.984]GGS[+588.190]C[+71.037]KDDINSY.E	Hex(2)Pent(2)	C[+71]*3, N[+1], S[+588]	1112.44	3	3335.29	3335.28	0	4.2	46	Specific	430.18	430.18	3.53	6.01	149	>sp|P00740-3|FA9_HUMAN Coagulation factor IX OS=Homo sapiens GN=F9 PE=1 SV=2	3	sample=1 period=1 cycle=896 experiment=13	sample=1 period=1 cycle=896 experiment=13	9.7625
01030:3	1	Y.VDGDQC[+71.037]ESNPC[+71.037]LNGGS[+588.190]C[+71.037]KDDIN[+0.984]SY.E	Hex(2)Pent(2)	C[+71]*3, N[+1], S[+588]	1112.43	3	3335.29	3335.28	0	3.8	46	Specific	432.64	432.64	8.4	6.01	149	>sp|P00740-3|FA9_HUMAN Coagulation factor IX OS=Homo sapiens GN=F9 PE=1 SV=2	3	sample=1 period=1 cycle=894 experiment=9	sample=1 period=1 cycle=894 experiment=9	9.7194
01110:3	1	Y.VDGDQC[+71.037]ESNPC[+71.037]LNGGS[+588.190]C[+71.037]KDDIN[+0.984]SY.E	Hex(2)Pent(2)	C[+71]*3, N[+1], S[+588]	1112.43	3	3335.29	3335.28	0	3.8	46	Specific	437.77	437.77	8.4	6	149	>sp|P00740-3|FA9_HUMAN Coagulation factor IX OS=Homo sapiens GN=F9 PE=1 SV=2	3	sample=1 period=1 cycle=900 experiment=14	sample=1 period=1 cycle=900 experiment=14	9.8483
01229:3	1	Y.VDGDQC[+71.037]ESNPC[+71.037]LNGGS[+588.190]C[+71.037]KDDIN[+0.984]SY.E	Hex(2)Pent(2)	C[+71]*3, N[+1], S[+588]	1112.44	3	3335.29	3335.28	0	4.9	46	Specific	437.91	437.91	8.4	6	149	>sp|P00740-3|FA9_HUMAN Coagulation factor IX OS=Homo sapiens GN=F9 PE=1 SV=2	3	sample=1 period=1 cycle=909 experiment=14	sample=1 period=1 cycle=909 experiment=14	10.0339
01084:3	1	Y.VDGDQC[+71.037]ESNPC[+71.037]LNGGS[+588.190]C[+71.037]KDDIN[+0.984]SY.E	Hex(2)Pent(2)	C[+71]*3, N[+1], S[+588]	1112.43	3	3335.29	3335.28	0	3.8	46	Specific	438.71	438.71	8.4	6.01	149	>sp|P00740-3|FA9_HUMAN Coagulation factor IX OS=Homo sapiens GN=F9 PE=1 SV=2	3	sample=1 period=1 cycle=898 experiment=14	sample=1 period=1 cycle=898 experiment=14	9.8065
01140:3	1	Y.VDGDQC[+71.037]ESNPC[+71.037]LNGGS[+588.190]C[+71.037]KDDIN[+0.984]SY.E	Hex(2)Pent(2)	C[+71]*3, N[+1], S[+588]	1112.44	3	3335.29	3335.28	0	4.7	46	Specific	454.68	454.68	8.4	5.89	149	>sp|P00740-3|FA9_HUMAN Coagulation factor IX OS=Homo sapiens GN=F9 PE=1 SV=2	3	sample=1 period=1 cycle=902 experiment=15	sample=1 period=1 cycle=902 experiment=15	9.8902
01164:3	1	Y.VDGDQC[+71.037]ESNPC[+71.037]LNGGS[+588.190]C[+71.037]KDDIN[+0.984]SY.E	Hex(2)Pent(2)	C[+71]*3, N[+1], S[+588]	1112.44	3	3335.29	3335.28	0	4.3	46	Specific	461.12	461.12	8.4	6.12	149	>sp|P00740-3|FA9_HUMAN Coagulation factor IX OS=Homo sapiens GN=F9 PE=1 SV=2	3	sample=1 period=1 cycle=904 experiment=12	sample=1 period=1 cycle=904 experiment=12	9.9312
01126:3	1	Y.VDGDQC[+71.037]ESNPC[+71.037]LNGGS[+588.190]C[+71.037]KDDIN[+0.984]SY.E	Hex(2)Pent(2)	C[+71]*3, N[+1], S[+588]	1112.43	3	3335.29	3335.28	0	3.8	46	Specific	478.1	478.1	8.4	6.12	149	>sp|P00740-3|FA9_HUMAN Coagulation factor IX OS=Homo sapiens GN=F9 PE=1 SV=2	3	sample=1 period=1 cycle=901 experiment=16	sample=1 period=1 cycle=901 experiment=16	9.8695
01847:4	1	Y.VDGDQC[+71.037]ESN[+0.984]PC[+71.037]LNGGS[+588.190]C[+71.037]KDDIN[+0.984]SY.E	Hex(2)Pent(2)	C[+71]*3, N[+1]*2, S[+588]	834.828	4	3336.29	3336.26	0	8.7	46	Specific	118.72	118.72	8.4	2.21	149	>sp|P00740-3|FA9_HUMAN Coagulation factor IX OS=Homo sapiens GN=F9 PE=1 SV=2	3	sample=1 period=1 cycle=948 experiment=13	sample=1 period=1 cycle=948 experiment=13	10.8407
01043:3	1	Y.VDGDQ[+0.984]C[+71.037]ESNPC[+71.037]LNGGSC[+71.037]KD[+15.995]DINS[+588.190]Y.E	Hex(2)Pent(2)	C[+71]*3, D[+16], Q[+1], S[+588]	1117.77	3	3351.29	3351.27	0	5.9	46	Specific	134.21	134.21	0.58	2.91	149	>sp|P00740-3|FA9_HUMAN Coagulation factor IX OS=Homo sapiens GN=F9 PE=1 SV=2	3	sample=1 period=1 cycle=895 experiment=13	sample=1 period=1 cycle=895 experiment=13	9.7423
01897:4	1	Y.VDGDQC[+71.037]ESNPC[+71.037]LN[+0.984]GGS[+947.323]C[+71.037]KDDINS[+426.137]Y.E	HexNAc(1)Hex(1)NeuAc(2),Hex(1)Pent(2)	C[+71]*3, N[+1], S[+426][+947]	1031.15	4	4121.57	4120.55	1	5.3	46	Specific	223.19	223.19	0.47	4.13	149	>sp|P00740-3|FA9_HUMAN Coagulation factor IX OS=Homo sapiens GN=F9 PE=1 SV=2	3	sample=1 period=1 cycle=951 experiment=13	sample=1 period=1 cycle=951 experiment=13	10.9056
00989:3	1	Y.VDGDQC[+71.037]ESNPC[+71.037]LN[+0.984]GGSC[+71.037]KD[+15.995]DINS[+588.190]Y.E	Hex(2)Pent(2)	C[+71]*3, D[+16], N[+1], S[+588]	1117.77	3	3351.29	3351.27	0	5.3	46	Specific	269.23	269.23	10.12	4.51	149	>sp|P00740-3|FA9_HUMAN Coagulation factor IX OS=Homo sapiens GN=F9 PE=1 SV=2	3	sample=1 period=1 cycle=890 experiment=10	sample=1 period=1 cycle=890 experiment=10	9.633
00948:3	1	Y.VDGDQC[+71.037]ESNPC[+71.037]LN[+0.984]GGSC[+71.037]KD[+15.995]DINS[+588.190]Y.E	Hex(2)Pent(2)	C[+71]*3, D[+16], N[+1], S[+588]	1117.77	3	3351.3	3351.27	0	7.2	46	Specific	316.27	316.27	8.11	4.63	149	>sp|P00740-3|FA9_HUMAN Coagulation factor IX OS=Homo sapiens GN=F9 PE=1 SV=2	3	sample=1 period=1 cycle=885 experiment=9	sample=1 period=1 cycle=885 experiment=9	9.5218
01686:4	1	Y.VDGDQC[+71.037]ESNPC[+71.037]LN[+0.984]GGS[+426.137]C[+71.037]KDDINS[+947.323]Y.E	Hex(1)Pent(2),HexNAc(1)Hex(1)NeuAc(2)	C[+71]*3, N[+1], S[+426][+947]	1031.15	4	4121.56	4120.55	1	3.3	46	Specific	350.45	350.45	2.51	4.85	149	>sp|P00740-3|FA9_HUMAN Coagulation factor IX OS=Homo sapiens GN=F9 PE=1 SV=2	3	sample=1 period=1 cycle=937 experiment=16	sample=1 period=1 cycle=937 experiment=16	10.6135
01717:4	1	Y.VDGDQC[+71.037]ESNPC[+71.037]LN[+0.984]GGS[+947.323]C[+71.037]KDDINS[+426.137]Y.E	HexNAc(1)Hex(1)NeuAc(2),Hex(1)Pent(2)	C[+71]*3, N[+1], S[+426][+947]	1031.15	4	4121.58	4120.55	1	8.3	46	Specific	367.02	367.02	9.48	5.62	149	>sp|P00740-3|FA9_HUMAN Coagulation factor IX OS=Homo sapiens GN=F9 PE=1 SV=2	3	sample=1 period=1 cycle=939 experiment=15	sample=1 period=1 cycle=939 experiment=15	10.655
00972:3	1	Y.VDGDQC[+71.037]ESNPC[+71.037]LN[+0.984]GGSC[+71.037]KDD[+15.995]INS[+588.190]Y.E	Hex(2)Pent(2)	C[+71]*3, D[+16], N[+1], S[+588]	1117.77	3	3351.29	3351.27	0	4.5	46	Specific	389.01	389.01	1.72	5.94	149	>sp|P00740-3|FA9_HUMAN Coagulation factor IX OS=Homo sapiens GN=F9 PE=1 SV=2	3	sample=1 period=1 cycle=888 experiment=8	sample=1 period=1 cycle=888 experiment=8	9.5887
01031:3	1	Y.VDGDQC[+71.037]ESNPC[+71.037]LN[+0.984]GGS[+588.190]C[+71.037]KDD[+15.995]INSY.E	Hex(2)Pent(2)	C[+71]*3, D[+16], N[+1], S[+588]	1117.77	3	3351.3	3351.27	0	9.8	46	Specific	396.28	396.28	0.02	5.36	149	>sp|P00740-3|FA9_HUMAN Coagulation factor IX OS=Homo sapiens GN=F9 PE=1 SV=2	3	sample=1 period=1 cycle=894 experiment=10	sample=1 period=1 cycle=894 experiment=10	9.7206
01759:4	1	Y.VDGDQC[+71.037]ESNPC[+71.037]LNGGS[+947.323]C[+71.037]KDDIN[+0.984]S[+426.137]Y.E	HexNAc(1)Hex(1)NeuAc(2),Hex(1)Pent(2)	C[+71]*3, N[+1], S[+426][+947]	1031.15	4	4121.57	4120.55	1	4.9	46	Specific	396.86	396.86	1.93	5.71	149	>sp|P00740-3|FA9_HUMAN Coagulation factor IX OS=Homo sapiens GN=F9 PE=1 SV=2	3	sample=1 period=1 cycle=942 experiment=11	sample=1 period=1 cycle=942 experiment=11	10.7158
01371:4	1	Y.VDGDQC[+71.037]ESNPC[+71.037]LNGGS[+656.228]C[+71.037]KDD[+15.995]INS[+588.190]Y.E	HexNAc(1)Hex(1)NeuAc(1),Hex(2)Pent(2)	C[+71]*3, D[+16], S[+588][+656]	1002.63	4	4007.51	4006.52	1	-2.3	46	Specific	476.32	476.32	0	6.34	149	>sp|P00740-3|FA9_HUMAN Coagulation factor IX OS=Homo sapiens GN=F9 PE=1 SV=2	3	sample=1 period=1 cycle=919 experiment=14	sample=1 period=1 cycle=919 experiment=14	10.244
01056:3	1	Y.VDGDQC[+71.037]ESNPC[+71.037]LN[+0.984]GGSC[+71.037]KD[+15.995]DINS[+588.190]Y.E	Hex(2)Pent(2)	C[+71]*3, D[+16], N[+1], S[+588]	1117.77	3	3351.28	3351.27	0	3.4	46	Specific	513.15	513.15	8.77	6.06	149	>sp|P00740-3|FA9_HUMAN Coagulation factor IX OS=Homo sapiens GN=F9 PE=1 SV=2	3	sample=1 period=1 cycle=896 experiment=14	sample=1 period=1 cycle=896 experiment=14	9.7638
01685:4	1	Y.VDGDQC[+71.037]ESNPC[+71.037]LN[+0.984]GGS[+426.137]C[+71.037]KDDINS[+802.286]Y.E	Hex(1)Pent(2),HexNAc(1)Hex(1)Fuc(1)NeuAc(1)	C[+71]*3, N[+1], S[+426][+802]	994.635	4	3975.52	3975.51	0	2.7	46	Specific	642.19	642.19	1.5	8.88	149	>sp|P00740-3|FA9_HUMAN Coagulation factor IX OS=Homo sapiens GN=F9 PE=1 SV=2	3	sample=1 period=1 cycle=937 experiment=15	sample=1 period=1 cycle=937 experiment=15	10.613
01701:4	1	Y.VDGDQC[+71.037]ESNPC[+71.037]LN[+0.984]GGS[+426.137]C[+71.037]KDDINS[+802.286]Y.E	Hex(1)Pent(2),HexNAc(1)Hex(1)Fuc(1)NeuAc(1)	C[+71]*3, N[+1], S[+426][+802]	994.633	4	3975.51	3975.51	0	0.6	46	Specific	679.78	679.78	29.02	9.88	149	>sp|P00740-3|FA9_HUMAN Coagulation factor IX OS=Homo sapiens GN=F9 PE=1 SV=2	3	sample=1 period=1 cycle=938 experiment=15	sample=1 period=1 cycle=938 experiment=15	10.6332
01965:4	1	Y.VDGDQC[+71.037]ESNPC[+71.037]LN[+0.984]GGS[+426.137]C[+71.037]KDDINS[+802.286]Y.E	Hex(1)Pent(2),HexNAc(1)Hex(1)Fuc(1)NeuAc(1)	C[+71]*3, N[+1], S[+426][+802]	994.637	4	3975.52	3975.51	0	3.8	46	Specific	689.75	689.75	16.8	9.37	149	>sp|P00740-3|FA9_HUMAN Coagulation factor IX OS=Homo sapiens GN=F9 PE=1 SV=2	3	sample=1 period=1 cycle=956 experiment=12	sample=1 period=1 cycle=956 experiment=12	11.0068
01896:4	1	Y.VDGDQC[+71.037]ESNPC[+71.037]LN[+0.984]GGS[+426.137]C[+71.037]KDDINS[+802.286]Y.E	Hex(1)Pent(2),HexNAc(1)Hex(1)Fuc(1)NeuAc(1)	C[+71]*3, N[+1], S[+426][+802]	994.633	4	3975.51	3975.51	0	-0.4	46	Specific	716.52	716.52	21.47	10.82	149	>sp|P00740-3|FA9_HUMAN Coagulation factor IX OS=Homo sapiens GN=F9 PE=1 SV=2	3	sample=1 period=1 cycle=951 experiment=12	sample=1 period=1 cycle=951 experiment=12	10.9043
02094:4	1	Y.VDGDQC[+71.037]ESNPC[+71.037]LN[+0.984]GGS[+426.137]C[+71.037]KDDINS[+802.286]Y.E	Hex(1)Pent(2),HexNAc(1)Hex(1)Fuc(1)NeuAc(1)	C[+71]*3, N[+1], S[+426][+802]	994.635	4	3975.52	3975.51	0	2.2	46	Specific	722.97	722.97	16.59	10.88	149	>sp|P00740-3|FA9_HUMAN Coagulation factor IX OS=Homo sapiens GN=F9 PE=1 SV=2	3	sample=1 period=1 cycle=966 experiment=14	sample=1 period=1 cycle=966 experiment=14	11.2191
01745:4	1	Y.VDGDQC[+71.037]ESNPC[+71.037]LN[+0.984]GGS[+426.137]C[+71.037]KDDINS[+802.286]Y.E	Hex(1)Pent(2),HexNAc(1)Hex(1)Fuc(1)NeuAc(1)	C[+71]*3, N[+1], S[+426][+802]	994.634	4	3975.51	3975.51	0	0.7	46	Specific	750.84	750.84	17.55	11.88	149	>sp|P00740-3|FA9_HUMAN Coagulation factor IX OS=Homo sapiens GN=F9 PE=1 SV=2	3	sample=1 period=1 cycle=941 experiment=11	sample=1 period=1 cycle=941 experiment=11	10.694
01732:4	1	Y.VDGDQC[+71.037]ESNPC[+71.037]LN[+0.984]GGS[+426.137]C[+71.037]KDDINS[+802.286]Y.E	Hex(1)Pent(2),HexNAc(1)Hex(1)Fuc(1)NeuAc(1)	C[+71]*3, N[+1], S[+426][+802]	994.636	4	3975.52	3975.51	0	3	46	Specific	761.6	761.6	23.99	11.88	149	>sp|P00740-3|FA9_HUMAN Coagulation factor IX OS=Homo sapiens GN=F9 PE=1 SV=2	3	sample=1 period=1 cycle=940 experiment=15	sample=1 period=1 cycle=940 experiment=15	10.6745
02033:4	1	Y.VDGDQC[+71.037]ESNPC[+71.037]LN[+0.984]GGS[+426.137]C[+71.037]KDDINS[+802.286]Y.E	Hex(1)Pent(2),HexNAc(1)Hex(1)Fuc(1)NeuAc(1)	C[+71]*3, N[+1], S[+426][+802]	994.634	4	3975.51	3975.51	0	1.1	46	Specific	763.96	763.96	1.26	11.88	149	>sp|P00740-3|FA9_HUMAN Coagulation factor IX OS=Homo sapiens GN=F9 PE=1 SV=2	3	sample=1 period=1 cycle=961 experiment=14	sample=1 period=1 cycle=961 experiment=14	11.1122
01803:4	1	Y.VDGDQC[+71.037]ESNPC[+71.037]LN[+0.984]GGS[+426.137]C[+71.037]KDDINS[+802.286]Y.E	Hex(1)Pent(2),HexNAc(1)Hex(1)Fuc(1)NeuAc(1)	C[+71]*3, N[+1], S[+426][+802]	994.635	4	3975.52	3975.51	0	2.4	46	Specific	787.86	787.86	19.85	11.88	149	>sp|P00740-3|FA9_HUMAN Coagulation factor IX OS=Homo sapiens GN=F9 PE=1 SV=2	3	sample=1 period=1 cycle=945 experiment=15	sample=1 period=1 cycle=945 experiment=15	10.7799
02045:4	1	Y.VDGDQC[+71.037]ESNPC[+71.037]LN[+0.984]GGS[+426.137]C[+71.037]KDDINS[+802.286]Y.E	Hex(1)Pent(2),HexNAc(1)Hex(1)Fuc(1)NeuAc(1)	C[+71]*3, N[+1], S[+426][+802]	994.632	4	3975.51	3975.51	0	-0.4	46	Specific	799.82	799.82	4.29	11.82	149	>sp|P00740-3|FA9_HUMAN Coagulation factor IX OS=Homo sapiens GN=F9 PE=1 SV=2	3	sample=1 period=1 cycle=962 experiment=12	sample=1 period=1 cycle=962 experiment=12	11.1342
01716:4	1	Y.VDGDQC[+71.037]ESNPC[+71.037]LN[+0.984]GGS[+426.137]C[+71.037]KDDINS[+802.286]Y.E	Hex(1)Pent(2),HexNAc(1)Hex(1)Fuc(1)NeuAc(1)	C[+71]*3, N[+1], S[+426][+802]	994.633	4	3975.51	3975.51	0	-0.1	46	Specific	827.44	827.44	20.1	12.82	149	>sp|P00740-3|FA9_HUMAN Coagulation factor IX OS=Homo sapiens GN=F9 PE=1 SV=2	3	sample=1 period=1 cycle=939 experiment=14	sample=1 period=1 cycle=939 experiment=14	10.6546
01882:4	1	Y.VDGDQC[+71.037]ESNPC[+71.037]LN[+0.984]GGS[+426.137]C[+71.037]KDDINS[+802.286]Y.E	Hex(1)Pent(2),HexNAc(1)Hex(1)Fuc(1)NeuAc(1)	C[+71]*3, N[+1], S[+426][+802]	994.635	4	3975.52	3975.51	0	2.3	46	Specific	831.18	831.18	29.8	12.88	149	>sp|P00740-3|FA9_HUMAN Coagulation factor IX OS=Homo sapiens GN=F9 PE=1 SV=2	3	sample=1 period=1 cycle=950 experiment=13	sample=1 period=1 cycle=950 experiment=13	10.8829
01818:4	1	Y.VDGDQC[+71.037]ESNPC[+71.037]LN[+0.984]GGS[+426.137]C[+71.037]KDDINS[+802.286]Y.E	Hex(1)Pent(2),HexNAc(1)Hex(1)Fuc(1)NeuAc(1)	C[+71]*3, N[+1], S[+426][+802]	994.635	4	3975.52	3975.51	0	2.4	46	Specific	888.12	888.12	42.52	13.88	149	>sp|P00740-3|FA9_HUMAN Coagulation factor IX OS=Homo sapiens GN=F9 PE=1 SV=2	3	sample=1 period=1 cycle=946 experiment=14	sample=1 period=1 cycle=946 experiment=14	10.8005
01461:3	1	Y.VDGDQC[+71.037]ESNPC[+71.037]LN[+0.984]GGS[+426.137]C[+71.037]KD[+15.995]DIN[+0.984]SY.E	Hex(1)Pent(2)	C[+71]*3, D[+16], N[+1]*2, S[+426]	1064.07	3	3190.2	3190.2	0	-1.4	46	Specific	93.28	93.28	0	2.6	149	>sp|P00740-3|FA9_HUMAN Coagulation factor IX OS=Homo sapiens GN=F9 PE=1 SV=2	3	sample=1 period=1 cycle=924 experiment=17	sample=1 period=1 cycle=924 experiment=17	10.3486
01267:3	1	Y.VDGDQC[+71.037]ESN[+0.984]PC[+71.037]LNGGSC[+71.037]KD[+15.995]DIN[+0.984]S[+588.190]Y.E	Hex(2)Pent(2)	C[+71]*3, D[+16], N[+1]*2, S[+588]	1118.1	3	3352.29	3352.26	0	9.5	46	Specific	226.56	226.56	8.45	3.55	149	>sp|P00740-3|FA9_HUMAN Coagulation factor IX OS=Homo sapiens GN=F9 PE=1 SV=2	3	sample=1 period=1 cycle=912 experiment=11	sample=1 period=1 cycle=912 experiment=11	10.0965
02494:4	1	Y.VDGDQC[+71.037]ESNPC[+71.037]LN[+0.984]GGS[+802.286]C[+71.037]KDDIN[+0.984]S[+426.137]Y.E	HexNAc(1)Hex(1)Fuc(1)NeuAc(1),Hex(1)Pent(2)	C[+71]*3, N[+1]*2, S[+426][+802]	994.885	4	3976.52	3976.49	0	6.8	46	Specific	245.95	245.95	2.83	4.44	149	>sp|P00740-3|FA9_HUMAN Coagulation factor IX OS=Homo sapiens GN=F9 PE=1 SV=2	3	sample=1 period=1 cycle=992 experiment=19	sample=1 period=1 cycle=992 experiment=19	11.7754
02105:4	1	Y.VDGDQC[+71.037]E[+43.990]S[+79.966]NPC[+71.037]LNGGS[+963.318]C[+71.037]KDDINS[+294.095]Y.E	HexNAc(1)Hex(1)NeuAc(1)NeuGc(1),Hex(1)Pent(1)	C[+71]*3, E[+44], S[+80][+294][+963]	1032.64	4	4127.53	4127.47	0	14.7	46	Specific	248.81	34.4	23.4	2.25	149	>sp|P00740-3|FA9_HUMAN Coagulation factor IX OS=Homo sapiens GN=F9 PE=1 SV=2	3	sample=1 period=1 cycle=967 experiment=11	sample=1 period=1 cycle=967 experiment=11	11.2399
01202:3	1	Y.VDGDQC[+71.037]ESNPC[+71.037]LN[+0.984]GGS[+588.190]C[+71.037]KDD[+15.995]IN[+0.984]SY.E	Hex(2)Pent(2)	C[+71]*3, D[+16], N[+1]*2, S[+588]	1118.1	3	3352.3	3352.26	0	13.1	46	Specific	264.41	264.41	0.74	3.75	149	>sp|P00740-3|FA9_HUMAN Coagulation factor IX OS=Homo sapiens GN=F9 PE=1 SV=2	3	sample=1 period=1 cycle=907 experiment=14	sample=1 period=1 cycle=907 experiment=14	9.9932
01309:4	1	Y.VDGDQC[+71.037]ESNPC[+71.037]LN[+0.984]GGS[+656.228]C[+71.037]KD[+15.995]DINS[+588.190]Y.E	HexNAc(1)Hex(1)NeuAc(1),Hex(2)Pent(2)	C[+71]*3, D[+16], N[+1], S[+588][+656]	1002.63	4	4007.51	4007.5	0	1.8	46	Specific	283.23	283.23	8.46	5.02	149	>sp|P00740-3|FA9_HUMAN Coagulation factor IX OS=Homo sapiens GN=F9 PE=1 SV=2	3	sample=1 period=1 cycle=915 experiment=13	sample=1 period=1 cycle=915 experiment=13	10.159
01520:4	1	Y.VDGDQC[+71.037]ESNPC[+71.037]LN[+0.984]GGS[+947.323]C[+71.037]KD[+15.995]DINS[+426.137]Y.E	HexNAc(1)Hex(1)NeuAc(2),Hex(1)Pent(2)	C[+71]*3, D[+16], N[+1], S[+426][+947]	1035.14	4	4137.56	4136.54	1	3.2	46	Specific	295.89	295.89	10.08	5.28	149	>sp|P00740-3|FA9_HUMAN Coagulation factor IX OS=Homo sapiens GN=F9 PE=1 SV=2	3	sample=1 period=1 cycle=927 experiment=16	sample=1 period=1 cycle=927 experiment=16	10.4087
01555:4	1	Y.VDGDQC[+71.037]ES[+818.280]NPC[+71.037]LNGGS[+426.137]C[+71.037]KD[+15.995]DIN[+0.984]SY.E	HexNAc(1)Hex(1)Fuc(1)NeuGc(1),Hex(1)Pent(2)	C[+71]*3, D[+16], N[+1], S[+426][+818]	1002.89	4	4008.52	4007.5	1	5.5	46	Specific	330.86	330.86	4.67	4.85	149	>sp|P00740-3|FA9_HUMAN Coagulation factor IX OS=Homo sapiens GN=F9 PE=1 SV=2	3	sample=1 period=1 cycle=929 experiment=13	sample=1 period=1 cycle=929 experiment=13	10.4506
01760:4	1	Y.VDGDQC[+71.037]ESNPC[+71.037]LN[+0.984]GGS[+947.323]C[+71.037]KDD[+15.995]INS[+426.137]Y.E	HexNAc(1)Hex(1)NeuAc(2),Hex(1)Pent(2)	C[+71]*3, D[+16], N[+1], S[+426][+947]	1035.15	4	4137.59	4136.54	1	11.6	46	Specific	357.69	357.69	0	4.22	149	>sp|P00740-3|FA9_HUMAN Coagulation factor IX OS=Homo sapiens GN=F9 PE=1 SV=2	3	sample=1 period=1 cycle=942 experiment=12	sample=1 period=1 cycle=942 experiment=12	10.7166
01601:4	1	Y.VDGDQC[+71.037]ESNPC[+71.037]LN[+0.984]GGS[+947.323]C[+71.037]KD[+15.995]DINS[+426.137]Y.E	HexNAc(1)Hex(1)NeuAc(2),Hex(1)Pent(2)	C[+71]*3, D[+16], N[+1], S[+426][+947]	1035.15	4	4137.59	4136.54	1	11.1	46	Specific	395.87	395.87	7.96	5.69	149	>sp|P00740-3|FA9_HUMAN Coagulation factor IX OS=Homo sapiens GN=F9 PE=1 SV=2	3	sample=1 period=1 cycle=932 experiment=15	sample=1 period=1 cycle=932 experiment=15	10.5113
01422:4	1	Y.VDGDQC[+71.037]ESNPC[+71.037]LN[+0.984]GGS[+818.280]C[+71.037]KD[+15.995]DINS[+426.137]Y.E	HexNAc(1)Hex(1)Fuc(1)NeuGc(1),Hex(1)Pent(2)	C[+71]*3, D[+16], N[+1], S[+426][+818]	1002.64	4	4007.52	4007.5	0	5.5	46	Specific	414.72	414.72	4.04	5.83	149	>sp|P00740-3|FA9_HUMAN Coagulation factor IX OS=Homo sapiens GN=F9 PE=1 SV=2	3	sample=1 period=1 cycle=922 experiment=16	sample=1 period=1 cycle=922 experiment=16	10.3066
01387:4	1	Y.VDGDQC[+71.037]ESNPC[+71.037]LN[+0.984]GGS[+588.190]C[+71.037]KD[+15.995]DINS[+656.228]Y.E	Hex(2)Pent(2),HexNAc(1)Hex(1)NeuAc(1)	C[+71]*3, D[+16], N[+1], S[+588][+656]	1002.63	4	4007.51	4007.5	0	1.7	46	Specific	441.91	441.91	0.48	6.97	149	>sp|P00740-3|FA9_HUMAN Coagulation factor IX OS=Homo sapiens GN=F9 PE=1 SV=2	3	sample=1 period=1 cycle=920 experiment=15	sample=1 period=1 cycle=920 experiment=15	10.266
01405:4	1	Y.VDGDQC[+71.037]ESNPC[+71.037]LN[+0.984]GGS[+426.137]C[+71.037]KD[+15.995]DINS[+947.323]Y.E	Hex(1)Pent(2),HexNAc(1)Hex(1)NeuAc(2)	C[+71]*3, D[+16], N[+1], S[+426][+947]	1035.15	4	4137.57	4136.54	1	6	46	Specific	443.35	443.35	3.73	5.95	149	>sp|P00740-3|FA9_HUMAN Coagulation factor IX OS=Homo sapiens GN=F9 PE=1 SV=2	3	sample=1 period=1 cycle=921 experiment=17	sample=1 period=1 cycle=921 experiment=17	10.287
01354:4	1	Y.VDGDQC[+71.037]ESNPC[+71.037]LN[+0.984]GGS[+426.137]C[+71.037]KDD[+15.995]INS[+818.280]Y.E	Hex(1)Pent(2),HexNAc(1)Hex(1)Fuc(1)NeuGc(1)	C[+71]*3, D[+16], N[+1], S[+426][+818]	1002.63	4	4007.51	4007.5	0	2.3	46	Specific	452.07	452.07	1.67	6.46	149	>sp|P00740-3|FA9_HUMAN Coagulation factor IX OS=Homo sapiens GN=F9 PE=1 SV=2	3	sample=1 period=1 cycle=918 experiment=13	sample=1 period=1 cycle=918 experiment=13	10.222
01423:4	1	Y.VDGDQC[+71.037]ESNPC[+71.037]LN[+0.984]GGS[+947.323]C[+71.037]KDD[+15.995]INS[+426.137]Y.E	HexNAc(1)Hex(1)NeuAc(2),Hex(1)Pent(2)	C[+71]*3, D[+16], N[+1], S[+426][+947]	1035.15	4	4137.57	4136.54	1	6.3	46	Specific	461.08	461.08	0	5.8	149	>sp|P00740-3|FA9_HUMAN Coagulation factor IX OS=Homo sapiens GN=F9 PE=1 SV=2	3	sample=1 period=1 cycle=922 experiment=17	sample=1 period=1 cycle=922 experiment=17	10.307
02251:4	1	Y.VDGDQC[+71.037]ESNPC[+71.037]LN[+0.984]GGS[+426.137]C[+71.037]KDD[+15.995]INS[+802.286]Y.E	Hex(1)Pent(2),HexNAc(1)Hex(1)Fuc(1)NeuAc(1)	C[+71]*3, D[+16], N[+1], S[+426][+802]	998.634	4	3991.52	3991.5	0	2.8	46	Specific	463.04	463.04	4.43	6.46	149	>sp|P00740-3|FA9_HUMAN Coagulation factor IX OS=Homo sapiens GN=F9 PE=1 SV=2	3	sample=1 period=1 cycle=977 experiment=16	sample=1 period=1 cycle=977 experiment=16	11.4567
00980:3	1	Y.VDGDQC[+71.037]ESNPC[+71.037]LN[+0.984]GGS[+294.095]C[+71.037]KDD[+15.995]INS[+294.095]Y.E	Hex(1)Pent(1),Hex(1)Pent(1)	C[+71]*3, D[+16], N[+1], S[+294]*2	1117.77	3	3351.29	3351.27	0	6.6	46	Specific	466.81	466.81	0.81	5.97	149	>sp|P00740-3|FA9_HUMAN Coagulation factor IX OS=Homo sapiens GN=F9 PE=1 SV=2	3	sample=1 period=1 cycle=889 experiment=9	sample=1 period=1 cycle=889 experiment=9	9.611
01866:4	1	Y.VDGDQC[+71.037]ESNPC[+71.037]LNGGS[+426.137]C[+71.037]KDD[+15.995]IN[+0.984]S[+802.286]Y.E	Hex(1)Pent(2),HexNAc(1)Hex(1)Fuc(1)NeuAc(1)	C[+71]*3, D[+16], N[+1], S[+426][+802]	998.634	4	3991.51	3991.5	0	2.4	46	Specific	492.53	492.53	2.77	6.57	149	>sp|P00740-3|FA9_HUMAN Coagulation factor IX OS=Homo sapiens GN=F9 PE=1 SV=2	3	sample=1 period=1 cycle=949 experiment=14	sample=1 period=1 cycle=949 experiment=14	10.8627
01388:4	1	Y.VDGDQC[+71.037]ESNPC[+71.037]LN[+0.984]GGS[+426.137]C[+71.037]KD[+15.995]DINS[+947.323]Y.E	Hex(1)Pent(2),HexNAc(1)Hex(1)NeuAc(2)	C[+71]*3, D[+16], N[+1], S[+426][+947]	1035.15	4	4137.58	4136.54	1	9.2	46	Specific	531.7	531.7	8.78	6.05	149	>sp|P00740-3|FA9_HUMAN Coagulation factor IX OS=Homo sapiens GN=F9 PE=1 SV=2	3	sample=1 period=1 cycle=920 experiment=16	sample=1 period=1 cycle=920 experiment=16	10.2664
01340:4	1	Y.VDGDQC[+71.037]ESNPC[+71.037]LN[+0.984]GGS[+656.228]C[+71.037]KD[+15.995]DINS[+588.190]Y.E	HexNAc(1)Hex(1)NeuAc(1),Hex(2)Pent(2)	C[+71]*3, D[+16], N[+1], S[+588][+656]	1002.63	4	4007.51	4007.5	0	2.4	46	Specific	559.05	559.05	1.99	6.57	149	>sp|P00740-3|FA9_HUMAN Coagulation factor IX OS=Homo sapiens GN=F9 PE=1 SV=2	3	sample=1 period=1 cycle=917 experiment=13	sample=1 period=1 cycle=917 experiment=13	10.2026
01326:4	1	Y.VDGDQC[+71.037]ESNPC[+71.037]LN[+0.984]GGS[+947.323]C[+71.037]KD[+15.995]DINS[+426.137]Y.E	HexNAc(1)Hex(1)NeuAc(2),Hex(1)Pent(2)	C[+71]*3, D[+16], N[+1], S[+426][+947]	1035.15	4	4137.57	4136.54	1	6.3	46	Specific	585.65	585.65	4.81	7.22	149	>sp|P00740-3|FA9_HUMAN Coagulation factor IX OS=Homo sapiens GN=F9 PE=1 SV=2	3	sample=1 period=1 cycle=916 experiment=15	sample=1 period=1 cycle=916 experiment=15	10.1812
01294:4	1	Y.VDGDQC[+71.037]ESNPC[+71.037]LN[+0.984]GGS[+426.137]C[+71.037]KD[+15.995]DINS[+802.286]Y.E	Hex(1)Pent(2),HexNAc(1)Hex(1)Fuc(1)NeuAc(1)	C[+71]*3, D[+16], N[+1], S[+426][+802]	998.632	4	3991.51	3991.5	0	0.5	46	Specific	610	610	8.42	8.88	149	>sp|P00740-3|FA9_HUMAN Coagulation factor IX OS=Homo sapiens GN=F9 PE=1 SV=2	3	sample=1 period=1 cycle=914 experiment=13	sample=1 period=1 cycle=914 experiment=13	10.138
01355:4	1	Y.VDGDQC[+71.037]ESNPC[+71.037]LN[+0.984]GGS[+947.323]C[+71.037]KD[+15.995]DINS[+426.137]Y.E	HexNAc(1)Hex(1)NeuAc(2),Hex(1)Pent(2)	C[+71]*3, D[+16], N[+1], S[+426][+947]	1035.15	4	4137.58	4136.54	1	7.8	46	Specific	632.29	632.29	4.27	8.22	149	>sp|P00740-3|FA9_HUMAN Coagulation factor IX OS=Homo sapiens GN=F9 PE=1 SV=2	3	sample=1 period=1 cycle=918 experiment=14	sample=1 period=1 cycle=918 experiment=14	10.2229
01325:4	1	Y.VDGDQC[+71.037]ESNPC[+71.037]LN[+0.984]GGS[+588.190]C[+71.037]KD[+15.995]DINS[+656.228]Y.E	Hex(2)Pent(2),HexNAc(1)Hex(1)NeuAc(1)	C[+71]*3, D[+16], N[+1], S[+588][+656]	1002.63	4	4007.51	4007.5	0	3.2	46	Specific	635.22	635.22	5.95	8.37	149	>sp|P00740-3|FA9_HUMAN Coagulation factor IX OS=Homo sapiens GN=F9 PE=1 SV=2	3	sample=1 period=1 cycle=916 experiment=14	sample=1 period=1 cycle=916 experiment=14	10.1804
02034:4	1	Y.VDGDQC[+71.037]ESNPC[+71.037]LN[+0.984]GGS[+426.137]C[+71.037]KD[+15.995]DINS[+802.286]Y.E	Hex(1)Pent(2),HexNAc(1)Hex(1)Fuc(1)NeuAc(1)	C[+71]*3, D[+16], N[+1], S[+426][+802]	998.635	4	3991.52	3991.5	0	3.3	46	Specific	664.63	664.63	2.83	9.37	149	>sp|P00740-3|FA9_HUMAN Coagulation factor IX OS=Homo sapiens GN=F9 PE=1 SV=2	3	sample=1 period=1 cycle=961 experiment=15	sample=1 period=1 cycle=961 experiment=15	11.113
01883:4	1	Y.VDGDQC[+71.037]ESNPC[+71.037]LN[+0.984]GGS[+802.286]C[+71.037]KDD[+15.995]INS[+426.137]Y.E	HexNAc(1)Hex(1)Fuc(1)NeuAc(1),Hex(1)Pent(2)	C[+71]*3, D[+16], N[+1], S[+426][+802]	998.635	4	3991.52	3991.5	0	3.1	46	Specific	703.89	703.89	0	10.88	149	>sp|P00740-3|FA9_HUMAN Coagulation factor IX OS=Homo sapiens GN=F9 PE=1 SV=2	3	sample=1 period=1 cycle=950 experiment=14	sample=1 period=1 cycle=950 experiment=14	10.8833
01372:4	1	Y.VDGDQC[+71.037]ESNPC[+71.037]LN[+0.984]GGS[+947.323]C[+71.037]KDD[+15.995]INS[+426.137]Y.E	HexNAc(1)Hex(1)NeuAc(2),Hex(1)Pent(2)	C[+71]*3, D[+16], N[+1], S[+426][+947]	1035.15	4	4137.57	4136.54	1	6.1	46	Specific	707.2	707.2	5.29	10.37	149	>sp|P00740-3|FA9_HUMAN Coagulation factor IX OS=Homo sapiens GN=F9 PE=1 SV=2	3	sample=1 period=1 cycle=919 experiment=15	sample=1 period=1 cycle=919 experiment=15	10.2448
01353:4	1	Y.VDGDQC[+71.037]ESNPC[+71.037]LN[+0.984]GGS[+802.286]C[+71.037]KDD[+15.995]INS[+426.137]Y.E	HexNAc(1)Hex(1)Fuc(1)NeuAc(1),Hex(1)Pent(2)	C[+71]*3, D[+16], N[+1], S[+426][+802]	998.632	4	3991.51	3991.5	0	0.3	46	Specific	709.66	709.66	0	10.82	149	>sp|P00740-3|FA9_HUMAN Coagulation factor IX OS=Homo sapiens GN=F9 PE=1 SV=2	3	sample=1 period=1 cycle=918 experiment=12	sample=1 period=1 cycle=918 experiment=12	10.2216
01404:4	1	Y.VDGDQC[+71.037]ESNPC[+71.037]LN[+0.984]GGS[+802.286]C[+71.037]KD[+15.995]DINS[+426.137]Y.E	HexNAc(1)Hex(1)Fuc(1)NeuAc(1),Hex(1)Pent(2)	C[+71]*3, D[+16], N[+1], S[+426][+802]	998.634	4	3991.51	3991.5	0	2.5	46	Specific	715.34	715.34	1.88	10.88	149	>sp|P00740-3|FA9_HUMAN Coagulation factor IX OS=Homo sapiens GN=F9 PE=1 SV=2	3	sample=1 period=1 cycle=921 experiment=16	sample=1 period=1 cycle=921 experiment=16	10.2866
01653:4	1	Y.VDGDQC[+71.037]ESNPC[+71.037]LN[+0.984]GGS[+426.137]C[+71.037]KD[+15.995]DINS[+802.286]Y.E	Hex(1)Pent(2),HexNAc(1)Hex(1)Fuc(1)NeuAc(1)	C[+71]*3, D[+16], N[+1], S[+426][+802]	998.634	4	3991.51	3991.5	0	2.4	46	Specific	718.99	718.99	0	10.88	149	>sp|P00740-3|FA9_HUMAN Coagulation factor IX OS=Homo sapiens GN=F9 PE=1 SV=2	3	sample=1 period=1 cycle=935 experiment=16	sample=1 period=1 cycle=935 experiment=16	10.572
01953:4	1	Y.VDGDQC[+71.037]ESNPC[+71.037]LN[+0.984]GGS[+426.137]C[+71.037]KD[+15.995]DINS[+802.286]Y.E	Hex(1)Pent(2),HexNAc(1)Hex(1)Fuc(1)NeuAc(1)	C[+71]*3, D[+16], N[+1], S[+426][+802]	998.632	4	3991.51	3991.5	0	0.7	46	Specific	769.52	769.52	9.03	11.88	149	>sp|P00740-3|FA9_HUMAN Coagulation factor IX OS=Homo sapiens GN=F9 PE=1 SV=2	3	sample=1 period=1 cycle=955 experiment=13	sample=1 period=1 cycle=955 experiment=13	10.987
01386:4	1	Y.VDGDQC[+71.037]ESNPC[+71.037]LN[+0.984]GGS[+802.286]C[+71.037]KD[+15.995]DINS[+426.137]Y.E	HexNAc(1)Hex(1)Fuc(1)NeuAc(1),Hex(1)Pent(2)	C[+71]*3, D[+16], N[+1], S[+426][+802]	998.635	4	3991.52	3991.5	0	3	46	Specific	769.68	769.68	1.96	11.88	149	>sp|P00740-3|FA9_HUMAN Coagulation factor IX OS=Homo sapiens GN=F9 PE=1 SV=2	3	sample=1 period=1 cycle=920 experiment=14	sample=1 period=1 cycle=920 experiment=14	10.2655
01569:4	1	Y.VDGDQC[+71.037]ESNPC[+71.037]LN[+0.984]GGS[+426.137]C[+71.037]KD[+15.995]DINS[+802.286]Y.E	Hex(1)Pent(2),HexNAc(1)Hex(1)Fuc(1)NeuAc(1)	C[+71]*3, D[+16], N[+1], S[+426][+802]	998.635	4	3991.52	3991.5	0	4	46	Specific	775.31	775.31	19.87	11.37	149	>sp|P00740-3|FA9_HUMAN Coagulation factor IX OS=Homo sapiens GN=F9 PE=1 SV=2	3	sample=1 period=1 cycle=930 experiment=13	sample=1 period=1 cycle=930 experiment=13	10.4695
01421:4	1	Y.VDGDQC[+71.037]ESNPC[+71.037]LN[+0.984]GGS[+802.286]C[+71.037]KD[+15.995]DINS[+426.137]Y.E	HexNAc(1)Hex(1)Fuc(1)NeuAc(1),Hex(1)Pent(2)	C[+71]*3, D[+16], N[+1], S[+426][+802]	998.635	4	3991.52	3991.5	0	3.7	46	Specific	782.57	782.57	0	11.37	149	>sp|P00740-3|FA9_HUMAN Coagulation factor IX OS=Homo sapiens GN=F9 PE=1 SV=2	3	sample=1 period=1 cycle=922 experiment=15	sample=1 period=1 cycle=922 experiment=15	10.3062
01480:4	1	Y.VDGDQC[+71.037]ESNPC[+71.037]LN[+0.984]GGS[+426.137]C[+71.037]KDD[+15.995]INS[+802.286]Y.E	Hex(1)Pent(2),HexNAc(1)Hex(1)Fuc(1)NeuAc(1)	C[+71]*3, D[+16], N[+1], S[+426][+802]	998.633	4	3991.51	3991.5	0	1.3	46	Specific	783.55	783.55	8.14	11.88	149	>sp|P00740-3|FA9_HUMAN Coagulation factor IX OS=Homo sapiens GN=F9 PE=1 SV=2	3	sample=1 period=1 cycle=925 experiment=17	sample=1 period=1 cycle=925 experiment=17	10.3694
01966:4	1	Y.VDGDQC[+71.037]ESNPC[+71.037]LN[+0.984]GGS[+802.286]C[+71.037]KD[+15.995]DINS[+426.137]Y.E	HexNAc(1)Hex(1)Fuc(1)NeuAc(1),Hex(1)Pent(2)	C[+71]*3, D[+16], N[+1], S[+426][+802]	998.634	4	3991.51	3991.5	0	2.2	46	Specific	803.87	803.87	2.77	12.88	149	>sp|P00740-3|FA9_HUMAN Coagulation factor IX OS=Homo sapiens GN=F9 PE=1 SV=2	3	sample=1 period=1 cycle=956 experiment=13	sample=1 period=1 cycle=956 experiment=13	11.0076
01339:4	1	Y.VDGDQC[+71.037]ESNPC[+71.037]LN[+0.984]GGS[+802.286]C[+71.037]KD[+15.995]DINS[+426.137]Y.E	HexNAc(1)Hex(1)Fuc(1)NeuAc(1),Hex(1)Pent(2)	C[+71]*3, D[+16], N[+1], S[+426][+802]	998.633	4	3991.51	3991.5	0	1.7	46	Specific	806.09	806.09	2.96	12.88	149	>sp|P00740-3|FA9_HUMAN Coagulation factor IX OS=Homo sapiens GN=F9 PE=1 SV=2	3	sample=1 period=1 cycle=917 experiment=12	sample=1 period=1 cycle=917 experiment=12	10.2017
01443:4	1	Y.VDGDQC[+71.037]ESNPC[+71.037]LN[+0.984]GGS[+426.137]C[+71.037]KD[+15.995]DINS[+802.286]Y.E	Hex(1)Pent(2),HexNAc(1)Hex(1)Fuc(1)NeuAc(1)	C[+71]*3, D[+16], N[+1], S[+426][+802]	998.634	4	3991.52	3991.5	0	2.9	46	Specific	814.19	814.19	0	12.88	149	>sp|P00740-3|FA9_HUMAN Coagulation factor IX OS=Homo sapiens GN=F9 PE=1 SV=2	3	sample=1 period=1 cycle=923 experiment=17	sample=1 period=1 cycle=923 experiment=17	10.3285
01370:4	1	Y.VDGDQC[+71.037]ESNPC[+71.037]LN[+0.984]GGS[+802.286]C[+71.037]KD[+15.995]DINS[+426.137]Y.E	HexNAc(1)Hex(1)Fuc(1)NeuAc(1),Hex(1)Pent(2)	C[+71]*3, D[+16], N[+1], S[+426][+802]	998.634	4	3991.51	3991.5	0	2.4	46	Specific	829.12	829.12	11.4	12.88	149	>sp|P00740-3|FA9_HUMAN Coagulation factor IX OS=Homo sapiens GN=F9 PE=1 SV=2	3	sample=1 period=1 cycle=919 experiment=13	sample=1 period=1 cycle=919 experiment=13	10.2436
01324:4	1	Y.VDGDQC[+71.037]ESNPC[+71.037]LN[+0.984]GGS[+802.286]C[+71.037]KDD[+15.995]INS[+426.137]Y.E	HexNAc(1)Hex(1)Fuc(1)NeuAc(1),Hex(1)Pent(2)	C[+71]*3, D[+16], N[+1], S[+426][+802]	998.632	4	3991.51	3991.5	0	0.2	46	Specific	853.61	853.61	10.53	13.82	149	>sp|P00740-3|FA9_HUMAN Coagulation factor IX OS=Homo sapiens GN=F9 PE=1 SV=2	3	sample=1 period=1 cycle=916 experiment=13	sample=1 period=1 cycle=916 experiment=13	10.1796
01804:4	1	Y.VDGDQC[+71.037]ESNPC[+71.037]LN[+0.984]GGS[+426.137]C[+71.037]KD[+15.995]DINS[+802.286]Y.E	Hex(1)Pent(2),HexNAc(1)Hex(1)Fuc(1)NeuAc(1)	C[+71]*3, D[+16], N[+1], S[+426][+802]	998.632	4	3991.51	3991.5	0	0.6	46	Specific	865.31	865.31	0	13.88	149	>sp|P00740-3|FA9_HUMAN Coagulation factor IX OS=Homo sapiens GN=F9 PE=1 SV=2	3	sample=1 period=1 cycle=945 experiment=16	sample=1 period=1 cycle=945 experiment=16	10.7803
01459:4	1	Y.VDGDQC[+71.037]ESNPC[+71.037]LN[+0.984]GGS[+426.137]C[+71.037]KD[+15.995]DINS[+802.286]Y.E	Hex(1)Pent(2),HexNAc(1)Hex(1)Fuc(1)NeuAc(1)	C[+71]*3, D[+16], N[+1], S[+426][+802]	998.635	4	3991.52	3991.5	0	3.4	46	Specific	874.65	874.65	0	13.37	149	>sp|P00740-3|FA9_HUMAN Coagulation factor IX OS=Homo sapiens GN=F9 PE=1 SV=2	3	sample=1 period=1 cycle=924 experiment=15	sample=1 period=1 cycle=924 experiment=15	10.3473
01733:4	1	Y.VDGDQC[+71.037]ESNPC[+71.037]LN[+0.984]GGS[+426.137]C[+71.037]KD[+15.995]DINS[+802.286]Y.E	Hex(1)Pent(2),HexNAc(1)Hex(1)Fuc(1)NeuAc(1)	C[+71]*3, D[+16], N[+1], S[+426][+802]	998.63	4	3991.5	3991.5	0	-1.4	46	Specific	884.13	884.13	5.31	13.82	149	>sp|P00740-3|FA9_HUMAN Coagulation factor IX OS=Homo sapiens GN=F9 PE=1 SV=2	3	sample=1 period=1 cycle=940 experiment=16	sample=1 period=1 cycle=940 experiment=16	10.6749
01310:3	1	Y.VDGDQ[+0.984]C[+71.037]ESNPC[+71.037]LN[+0.984]GGSC[+71.037]KDD[+15.995]IN[+0.984]S[+426.137]Y.E	Hex(1)Pent(2)	C[+71]*3, D[+16], N[+1]*2, Q[+1], S[+426]	1064.4	3	3191.2	3191.19	0	3	46	Specific	53.6	53.6	0	2.29	149	>sp|P00740-3|FA9_HUMAN Coagulation factor IX OS=Homo sapiens GN=F9 PE=1 SV=2	3	sample=1 period=1 cycle=915 experiment=14	sample=1 period=1 cycle=915 experiment=14	10.1599
02006:4	1	Y.VDGDQC[+71.037]E[+43.990]SNPC[+71.037]LNGGSC[+71.037]KDDIN[+0.984]S[+802.286]YE[+43.990]C[+71.037]W.C	HexNAc(1)Hex(1)Fuc(1)NeuAc(1)	C[+71]*4, E[+44]*2, N[+1], S[+802]	1032.64	4	4127.53	4126.52	1	2.3	46	Specific	99.4	8.82	8.82	2.14	149	>sp|P00740-3|FA9_HUMAN Coagulation factor IX OS=Homo sapiens GN=F9 PE=1 SV=2	3	sample=1 period=1 cycle=959 experiment=13	sample=1 period=1 cycle=959 experiment=13	11.0692
01373:4	1	Y.VDGDQC[+71.037]E[+43.990]S[+294.095]NPC[+71.037]LNGGSC[+71.037]KD[+15.995]DINS[+802.286]YEC[+71.037]W.C	Hex(1)Pent(1),HexNAc(1)Hex(1)Fuc(1)NeuAc(1)	C[+71]*4, D[+16], E[+44], S[+294][+802]	1098.93	4	4392.69	4391.64	1	11.2	46	Specific	128.72	128.72	0	1.95	149	>sp|P00740-3|FA9_HUMAN Coagulation factor IX OS=Homo sapiens GN=F9 PE=1 SV=2	3	sample=1 period=1 cycle=919 experiment=16	sample=1 period=1 cycle=919 experiment=16	10.2456
02206:4	1	Y.VDGDQC[+71.037]E[+43.990]SNPC[+71.037]LNGGSC[+71.037]KDDIN[+0.984]S[+802.286]YE[+43.990]C[+71.037]W.C	HexNAc(1)Hex(1)Fuc(1)NeuAc(1)	C[+71]*4, E[+44]*2, N[+1], S[+802]	1032.64	4	4127.52	4126.52	1	0	46	Specific	164.4	43.27	11.58	2.33	149	>sp|P00740-3|FA9_HUMAN Coagulation factor IX OS=Homo sapiens GN=F9 PE=1 SV=2	3	sample=1 period=1 cycle=974 experiment=14	sample=1 period=1 cycle=974 experiment=14	11.3922
01788:4	1	Y.VDGDQC[+71.037]E[+43.990]SNPC[+71.037]LN[+0.984]GGS[+818.280]C[+71.037]KDDINSYE[+43.990]C[+71.037]W.C	HexNAc(1)Hex(1)Fuc(1)NeuGc(1)	C[+71]*4, E[+44]*2, N[+1], S[+818]	1036.63	4	4143.52	4142.51	1	-0.6	46	Specific	171.27	171.27	12.83	3.42	149	>sp|P00740-3|FA9_HUMAN Coagulation factor IX OS=Homo sapiens GN=F9 PE=1 SV=2	3	sample=1 period=1 cycle=944 experiment=13	sample=1 period=1 cycle=944 experiment=13	10.7589
02007:4	1	Y.VDGDQC[+71.037]E[+43.990]SNPC[+71.037]LNGGS[+802.286]C[+71.037]KDDIN[+0.984]SYE[+43.990]C[+71.037]W.C	HexNAc(1)Hex(1)Fuc(1)NeuAc(1)	C[+71]*4, E[+44]*2, N[+1], S[+802]	1032.64	4	4127.53	4126.52	1	2.3	46	Specific	175.57	30.23	8.74	2.3	149	>sp|P00740-3|FA9_HUMAN Coagulation factor IX OS=Homo sapiens GN=F9 PE=1 SV=2	3	sample=1 period=1 cycle=959 experiment=14	sample=1 period=1 cycle=959 experiment=14	11.0701
01669:4	1	Y.VDGDQC[+71.037]E[+43.990]SNPC[+71.037]LNGGS[+818.280]C[+71.037]KDDIN[+0.984]SYE[+43.990]C[+71.037]W.C	HexNAc(1)Hex(1)Fuc(1)NeuGc(1)	C[+71]*4, E[+44]*2, N[+1], S[+818]	1036.64	4	4143.53	4142.51	1	2.3	46	Specific	182.75	182.75	2.13	3.82	149	>sp|P00740-3|FA9_HUMAN Coagulation factor IX OS=Homo sapiens GN=F9 PE=1 SV=2	3	sample=1 period=1 cycle=936 experiment=14	sample=1 period=1 cycle=936 experiment=14	10.5929
02280:4	1	Y.VDGDQC[+71.037]E[+43.990]SNPC[+71.037]LN[+0.984]GGS[+802.286]C[+71.037]KDD[+15.995]INSYE[+43.990]C[+71.037]W.C	HexNAc(1)Hex(1)Fuc(1)NeuAc(1)	C[+71]*4, D[+16], E[+44]*2, N[+1], S[+802]	1036.63	4	4143.52	4142.51	1	-0.5	46	Specific	101.11	101.11	0	2.17	149	>sp|P00740-3|FA9_HUMAN Coagulation factor IX OS=Homo sapiens GN=F9 PE=1 SV=2	3	sample=1 period=1 cycle=979 experiment=15	sample=1 period=1 cycle=979 experiment=15	11.4998
01850:4	1	Y.VDGDQC[+71.037]E[+43.990]SNPC[+71.037]LNGGS[+802.286]C[+71.037]KDD[+15.995]IN[+0.984]SYE[+43.990]C[+71.037]W.C	HexNAc(1)Hex(1)Fuc(1)NeuAc(1)	C[+71]*4, D[+16], E[+44]*2, N[+1], S[+802]	1036.64	4	4143.52	4142.51	1	0.5	46	Specific	193.35	193.35	2.9	3.82	149	>sp|P00740-3|FA9_HUMAN Coagulation factor IX OS=Homo sapiens GN=F9 PE=1 SV=2	3	sample=1 period=1 cycle=948 experiment=16	sample=1 period=1 cycle=948 experiment=16	10.842
02081:4	1	Y.VDGDQC[+71.037]E[+43.990]SNPC[+71.037]LNGGS[+802.286]C[+71.037]KD[+15.995]DIN[+0.984]SYE[+43.990]C[+71.037]W.C	HexNAc(1)Hex(1)Fuc(1)NeuAc(1)	C[+71]*4, D[+16], E[+44]*2, N[+1], S[+802]	1036.64	4	4143.53	4142.51	1	1.8	46	Specific	197.34	25.14	3.6	2.37	149	>sp|P00740-3|FA9_HUMAN Coagulation factor IX OS=Homo sapiens GN=F9 PE=1 SV=2	3	sample=1 period=1 cycle=965 experiment=14	sample=1 period=1 cycle=965 experiment=14	11.1984
01849:4	1	Y.VDGDQC[+71.037]E[+43.990]SNPC[+71.037]LNGGS[+802.286]C[+71.037]KDD[+15.995]IN[+0.984]SYE[+43.990]C[+71.037]W.C	HexNAc(1)Hex(1)Fuc(1)NeuAc(1)	C[+71]*4, D[+16], E[+44]*2, N[+1], S[+802]	1036.64	4	4143.52	4142.51	1	0.5	46	Specific	202.79	202.79	0	3.82	149	>sp|P00740-3|FA9_HUMAN Coagulation factor IX OS=Homo sapiens GN=F9 PE=1 SV=2	3	sample=1 period=1 cycle=948 experiment=15	sample=1 period=1 cycle=948 experiment=15	10.8416
02118:4	1	Y.VDGDQC[+71.037]E[+43.990]SNPC[+71.037]LN[+0.984]GGSC[+71.037]KDD[+15.995]INS[+802.286]YE[+43.990]C[+71.037]W.C	HexNAc(1)Hex(1)Fuc(1)NeuAc(1)	C[+71]*4, D[+16], E[+44]*2, N[+1], S[+802]	1036.64	4	4143.52	4142.51	1	0.4	46	Specific	243.18	243.18	13.22	4.47	149	>sp|P00740-3|FA9_HUMAN Coagulation factor IX OS=Homo sapiens GN=F9 PE=1 SV=2	3	sample=1 period=1 cycle=968 experiment=12	sample=1 period=1 cycle=968 experiment=12	11.2623
08916:2	1	Y.EC[+71.037]WC[+71.037]PF.G		C[+71]*2	463.678	2	926.349	926.354	0	-4.7	70	Specific	63.86	63.86	63.86	1.9	149	>sp|P00740-3|FA9_HUMAN Coagulation factor IX OS=Homo sapiens GN=F9 PE=1 SV=2	3	sample=1 period=1 cycle=1513 experiment=2	sample=1 period=1 cycle=1513 experiment=2	22.8044
08649:2	1	Y.EC[+71.037]WC[+71.037]PF.G		C[+71]*2	463.679	2	926.35	926.354	0	-3.7	70	Specific	81.5	81.5	81.5	1.91	149	>sp|P00740-3|FA9_HUMAN Coagulation factor IX OS=Homo sapiens GN=F9 PE=1 SV=2	3	sample=1 period=1 cycle=1482 experiment=2	sample=1 period=1 cycle=1482 experiment=2	22.1255
06799:2	1	Y.EC[+71.037]WC[+71.037]PF.G		C[+71]*2	463.679	2	926.35	926.354	0	-3.4	70	Specific	97.97	97.97	97.97	1.91	149	>sp|P00740-3|FA9_HUMAN Coagulation factor IX OS=Homo sapiens GN=F9 PE=1 SV=2	3	sample=1 period=1 cycle=1298 experiment=2	sample=1 period=1 cycle=1298 experiment=2	18.2648
08886:2	1	Y.EC[+71.037]WC[+71.037]PF.G		C[+71]*2	463.679	2	926.35	926.354	0	-3.8	70	Specific	138.46	138.46	138.46	2.16	149	>sp|P00740-3|FA9_HUMAN Coagulation factor IX OS=Homo sapiens GN=F9 PE=1 SV=2	3	sample=1 period=1 cycle=1509 experiment=3	sample=1 period=1 cycle=1509 experiment=3	22.7183
09298:2	1	Y.EC[+71.037]WC[+71.037]PF.G		C[+71]*2	463.679	2	926.35	926.354	0	-3.8	70	Specific	149.32	149.32	149.32	2.15	149	>sp|P00740-3|FA9_HUMAN Coagulation factor IX OS=Homo sapiens GN=F9 PE=1 SV=2	3	sample=1 period=1 cycle=1563 experiment=3	sample=1 period=1 cycle=1563 experiment=3	23.8762
08789:2	1	Y.EC[+71.037]WC[+71.037]PF.G		C[+71]*2	463.679	2	926.351	926.354	0	-2.5	70	Specific	163.55	163.55	163.55	3.05	149	>sp|P00740-3|FA9_HUMAN Coagulation factor IX OS=Homo sapiens GN=F9 PE=1 SV=2	3	sample=1 period=1 cycle=1498 experiment=2	sample=1 period=1 cycle=1498 experiment=2	22.4757
09071:2	1	Y.EC[+71.037]WC[+71.037]PF.G		C[+71]*2	463.679	2	926.351	926.354	0	-3	70	Specific	181.67	181.67	181.67	2.98	149	>sp|P00740-3|FA9_HUMAN Coagulation factor IX OS=Homo sapiens GN=F9 PE=1 SV=2	3	sample=1 period=1 cycle=1533 experiment=3	sample=1 period=1 cycle=1533 experiment=3	23.2409
08757:2	1	Y.EC[+71.037]WC[+71.037]PF.G		C[+71]*2	463.68	2	926.354	926.354	0	0	70	Specific	188.03	188.03	188.03	3.65	149	>sp|P00740-3|FA9_HUMAN Coagulation factor IX OS=Homo sapiens GN=F9 PE=1 SV=2	3	sample=1 period=1 cycle=1494 experiment=4	sample=1 period=1 cycle=1494 experiment=4	22.3898
08853:2	1	Y.EC[+71.037]WC[+71.037]PF.G		C[+71]*2	463.678	2	926.35	926.354	0	-4.2	70	Specific	194.03	194.03	194.03	3.23	149	>sp|P00740-3|FA9_HUMAN Coagulation factor IX OS=Homo sapiens GN=F9 PE=1 SV=2	3	sample=1 period=1 cycle=1505 experiment=4	sample=1 period=1 cycle=1505 experiment=4	22.6327
08163:2	1	Y.EC[+71.037]WC[+71.037]PF.G		C[+71]*2	463.68	2	926.352	926.354	0	-1.1	70	Specific	195.72	195.72	195.72	3.39	149	>sp|P00740-3|FA9_HUMAN Coagulation factor IX OS=Homo sapiens GN=F9 PE=1 SV=2	3	sample=1 period=1 cycle=1430 experiment=2	sample=1 period=1 cycle=1430 experiment=2	21.0303
09095:2	1	Y.EC[+71.037]WC[+71.037]PF.G		C[+71]*2	463.679	2	926.351	926.354	0	-2.9	70	Specific	196	196	196	2.65	149	>sp|P00740-3|FA9_HUMAN Coagulation factor IX OS=Homo sapiens GN=F9 PE=1 SV=2	3	sample=1 period=1 cycle=1536 experiment=4	sample=1 period=1 cycle=1536 experiment=4	23.3086
08176:2	1	Y.EC[+71.037]WC[+71.037]PF.G		C[+71]*2	463.679	2	926.351	926.354	0	-2.3	70	Specific	206.9	206.9	206.9	3.39	149	>sp|P00740-3|FA9_HUMAN Coagulation factor IX OS=Homo sapiens GN=F9 PE=1 SV=2	3	sample=1 period=1 cycle=1431 experiment=2	sample=1 period=1 cycle=1431 experiment=2	21.0508
08113:2	1	Y.EC[+71.037]WC[+71.037]PF.G		C[+71]*2	463.678	2	926.35	926.354	0	-4.2	70	Specific	212.81	212.81	212.81	2.98	149	>sp|P00740-3|FA9_HUMAN Coagulation factor IX OS=Homo sapiens GN=F9 PE=1 SV=2	3	sample=1 period=1 cycle=1425 experiment=2	sample=1 period=1 cycle=1425 experiment=2	20.9283
09380:2	1	Y.EC[+71.037]WC[+71.037]PF.G		C[+71]*2	463.68	2	926.352	926.354	0	-1.8	70	Specific	213.84	213.84	213.84	3.65	149	>sp|P00740-3|FA9_HUMAN Coagulation factor IX OS=Homo sapiens GN=F9 PE=1 SV=2	3	sample=1 period=1 cycle=1581 experiment=3	sample=1 period=1 cycle=1581 experiment=3	24.2461
08606:2	1	Y.EC[+71.037]WC[+71.037]PF.G		C[+71]*2	463.679	2	926.35	926.354	0	-3.9	70	Specific	221.37	221.37	221.37	3.53	149	>sp|P00740-3|FA9_HUMAN Coagulation factor IX OS=Homo sapiens GN=F9 PE=1 SV=2	3	sample=1 period=1 cycle=1477 experiment=2	sample=1 period=1 cycle=1477 experiment=2	22.0206
08983:2	1	Y.EC[+71.037]WC[+71.037]PF.G		C[+71]*2	463.68	2	926.352	926.354	0	-1.8	70	Specific	223.33	223.33	223.33	3.58	149	>sp|P00740-3|FA9_HUMAN Coagulation factor IX OS=Homo sapiens GN=F9 PE=1 SV=2	3	sample=1 period=1 cycle=1521 experiment=3	sample=1 period=1 cycle=1521 experiment=3	22.981
09457:2	1	Y.EC[+71.037]WC[+71.037]PF.G		C[+71]*2	463.68	2	926.353	926.354	0	-0.4	70	Specific	225.42	225.42	225.42	3.58	149	>sp|P00740-3|FA9_HUMAN Coagulation factor IX OS=Homo sapiens GN=F9 PE=1 SV=2	3	sample=1 period=1 cycle=1595 experiment=3	sample=1 period=1 cycle=1595 experiment=3	24.5429
09414:2	1	Y.EC[+71.037]WC[+71.037]PF.G		C[+71]*2	463.678	2	926.349	926.354	0	-4.6	70	Specific	228.15	228.15	228.15	3.53	149	>sp|P00740-3|FA9_HUMAN Coagulation factor IX OS=Homo sapiens GN=F9 PE=1 SV=2	3	sample=1 period=1 cycle=1587 experiment=3	sample=1 period=1 cycle=1587 experiment=3	24.3723
08217:2	1	Y.EC[+71.037]WC[+71.037]PF.G		C[+71]*2	463.679	2	926.352	926.354	0	-2	70	Specific	228.85	228.85	228.85	3.85	149	>sp|P00740-3|FA9_HUMAN Coagulation factor IX OS=Homo sapiens GN=F9 PE=1 SV=2	3	sample=1 period=1 cycle=1436 experiment=2	sample=1 period=1 cycle=1436 experiment=2	21.1535
08463:2	1	Y.EC[+71.037]WC[+71.037]PF.G		C[+71]*2	463.679	2	926.35	926.354	0	-3.4	70	Specific	234.53	234.53	234.53	3.42	149	>sp|P00740-3|FA9_HUMAN Coagulation factor IX OS=Homo sapiens GN=F9 PE=1 SV=2	3	sample=1 period=1 cycle=1462 experiment=6	sample=1 period=1 cycle=1462 experiment=6	21.7135
09470:2	1	Y.EC[+71.037]WC[+71.037]PF.G		C[+71]*2	463.68	2	926.352	926.354	0	-2	70	Specific	238.33	238.33	238.33	3.58	149	>sp|P00740-3|FA9_HUMAN Coagulation factor IX OS=Homo sapiens GN=F9 PE=1 SV=2	3	sample=1 period=1 cycle=1601 experiment=3	sample=1 period=1 cycle=1601 experiment=3	24.6483
09761:2	1	Y.EC[+71.037]WC[+71.037]PF.G		C[+71]*2	463.68	2	926.353	926.354	0	-1	70	Specific	240.97	240.97	240.97	4.3	149	>sp|P00740-3|FA9_HUMAN Coagulation factor IX OS=Homo sapiens GN=F9 PE=1 SV=2	3	sample=1 period=1 cycle=1755 experiment=3	sample=1 period=1 cycle=1755 experiment=3	27.6573
08494:2	1	Y.EC[+71.037]WC[+71.037]PF.G		C[+71]*2	463.678	2	926.349	926.354	0	-5.2	70	Specific	242.38	242.38	242.38	3.87	149	>sp|P00740-3|FA9_HUMAN Coagulation factor IX OS=Homo sapiens GN=F9 PE=1 SV=2	3	sample=1 period=1 cycle=1465 experiment=5	sample=1 period=1 cycle=1465 experiment=5	21.7752
09439:2	1	Y.EC[+71.037]WC[+71.037]PF.G		C[+71]*2	463.678	2	926.35	926.354	0	-4	70	Specific	242.79	242.79	242.79	3.98	149	>sp|P00740-3|FA9_HUMAN Coagulation factor IX OS=Homo sapiens GN=F9 PE=1 SV=2	3	sample=1 period=1 cycle=1591 experiment=3	sample=1 period=1 cycle=1591 experiment=3	24.4573
08376:2	1	Y.EC[+71.037]WC[+71.037]PF.G		C[+71]*2	463.679	2	926.351	926.354	0	-3.2	70	Specific	244.09	244.09	244.09	3.98	149	>sp|P00740-3|FA9_HUMAN Coagulation factor IX OS=Homo sapiens GN=F9 PE=1 SV=2	3	sample=1 period=1 cycle=1454 experiment=5	sample=1 period=1 cycle=1454 experiment=5	21.5419
07752:2	1	Y.EC[+71.037]WC[+71.037]PF.G		C[+71]*2	463.68	2	926.352	926.354	0	-1.2	70	Specific	245.22	245.22	245.22	4.3	149	>sp|P00740-3|FA9_HUMAN Coagulation factor IX OS=Homo sapiens GN=F9 PE=1 SV=2	3	sample=1 period=1 cycle=1396 experiment=2	sample=1 period=1 cycle=1396 experiment=2	20.3104
09129:2	1	Y.EC[+71.037]WC[+71.037]PF.G		C[+71]*2	463.679	2	926.35	926.354	0	-3.9	70	Specific	255.01	255.01	255.01	3.91	149	>sp|P00740-3|FA9_HUMAN Coagulation factor IX OS=Homo sapiens GN=F9 PE=1 SV=2	3	sample=1 period=1 cycle=1541 experiment=3	sample=1 period=1 cycle=1541 experiment=3	23.4154
08024:2	1	Y.EC[+71.037]WC[+71.037]PF.G		C[+71]*2	463.679	2	926.351	926.354	0	-3.2	70	Specific	256.34	256.34	256.34	3.91	149	>sp|P00740-3|FA9_HUMAN Coagulation factor IX OS=Homo sapiens GN=F9 PE=1 SV=2	3	sample=1 period=1 cycle=1418 experiment=5	sample=1 period=1 cycle=1418 experiment=5	20.7877
09313:2	1	Y.EC[+71.037]WC[+71.037]PF.G		C[+71]*2	463.68	2	926.353	926.354	0	-0.6	70	Specific	256.91	256.91	256.91	4.45	149	>sp|P00740-3|FA9_HUMAN Coagulation factor IX OS=Homo sapiens GN=F9 PE=1 SV=2	3	sample=1 period=1 cycle=1566 experiment=3	sample=1 period=1 cycle=1566 experiment=3	23.9359
09576:2	1	Y.EC[+71.037]WC[+71.037]PF.G		C[+71]*2	463.679	2	926.352	926.354	0	-2	70	Specific	257.74	257.74	257.74	4.34	149	>sp|P00740-3|FA9_HUMAN Coagulation factor IX OS=Homo sapiens GN=F9 PE=1 SV=2	3	sample=1 period=1 cycle=1631 experiment=2	sample=1 period=1 cycle=1631 experiment=2	25.2783
06774:2	1	Y.EC[+71.037]WC[+71.037]PF.G		C[+71]*2	463.678	2	926.35	926.354	0	-4.1	70	Specific	259.08	259.08	259.08	4.02	149	>sp|P00740-3|FA9_HUMAN Coagulation factor IX OS=Homo sapiens GN=F9 PE=1 SV=2	3	sample=1 period=1 cycle=1295 experiment=3	sample=1 period=1 cycle=1295 experiment=3	18.2003
06791:2	1	Y.EC[+71.037]WC[+71.037]PF.G		C[+71]*2	463.678	2	926.349	926.354	0	-4.6	70	Specific	264.84	264.84	264.84	3.79	149	>sp|P00740-3|FA9_HUMAN Coagulation factor IX OS=Homo sapiens GN=F9 PE=1 SV=2	3	sample=1 period=1 cycle=1297 experiment=3	sample=1 period=1 cycle=1297 experiment=3	18.2444
09654:2	1	Y.EC[+71.037]WC[+71.037]PF.G		C[+71]*2	463.679	2	926.351	926.354	0	-2.2	70	Specific	268.52	268.52	268.52	4.34	149	>sp|P00740-3|FA9_HUMAN Coagulation factor IX OS=Homo sapiens GN=F9 PE=1 SV=2	3	sample=1 period=1 cycle=1675 experiment=3	sample=1 period=1 cycle=1675 experiment=3	26.1249
09356:2	1	Y.EC[+71.037]WC[+71.037]PF.G		C[+71]*2	463.68	2	926.352	926.354	0	-1.2	70	Specific	271.45	271.45	271.45	4.07	149	>sp|P00740-3|FA9_HUMAN Coagulation factor IX OS=Homo sapiens GN=F9 PE=1 SV=2	3	sample=1 period=1 cycle=1577 experiment=2	sample=1 period=1 cycle=1577 experiment=2	24.1611
09581:2	1	Y.EC[+71.037]WC[+71.037]PF.G		C[+71]*2	463.679	2	926.351	926.354	0	-3.2	70	Specific	271.76	271.76	271.76	3.64	149	>sp|P00740-3|FA9_HUMAN Coagulation factor IX OS=Homo sapiens GN=F9 PE=1 SV=2	3	sample=1 period=1 cycle=1633 experiment=2	sample=1 period=1 cycle=1633 experiment=2	25.3202
09555:2	1	Y.EC[+71.037]WC[+71.037]PF.G		C[+71]*2	463.68	2	926.353	926.354	0	-0.6	70	Specific	278.69	278.69	278.69	4.34	149	>sp|P00740-3|FA9_HUMAN Coagulation factor IX OS=Homo sapiens GN=F9 PE=1 SV=2	3	sample=1 period=1 cycle=1624 experiment=2	sample=1 period=1 cycle=1624 experiment=2	25.1314
08542:2	1	Y.EC[+71.037]WC[+71.037]PF.G		C[+71]*2	463.679	2	926.351	926.354	0	-3.3	70	Specific	281.36	281.36	281.36	4.03	149	>sp|P00740-3|FA9_HUMAN Coagulation factor IX OS=Homo sapiens GN=F9 PE=1 SV=2	3	sample=1 period=1 cycle=1470 experiment=3	sample=1 period=1 cycle=1470 experiment=3	21.8777
07848:2	1	Y.EC[+71.037]WC[+71.037]PF.G		C[+71]*2	463.68	2	926.353	926.354	0	-0.7	70	Specific	284.97	284.97	284.97	4.46	149	>sp|P00740-3|FA9_HUMAN Coagulation factor IX OS=Homo sapiens GN=F9 PE=1 SV=2	3	sample=1 period=1 cycle=1405 experiment=5	sample=1 period=1 cycle=1405 experiment=5	20.5069
09475:2	1	Y.EC[+71.037]WC[+71.037]PF.G		C[+71]*2	463.68	2	926.352	926.354	0	-1.7	70	Specific	285.96	285.96	285.96	4.57	149	>sp|P00740-3|FA9_HUMAN Coagulation factor IX OS=Homo sapiens GN=F9 PE=1 SV=2	3	sample=1 period=1 cycle=1602 experiment=2	sample=1 period=1 cycle=1602 experiment=2	24.6694
08744:2	1	Y.EC[+71.037]WC[+71.037]PF.G		C[+71]*2	463.679	2	926.351	926.354	0	-2.2	70	Specific	286.97	286.97	286.97	4.57	149	>sp|P00740-3|FA9_HUMAN Coagulation factor IX OS=Homo sapiens GN=F9 PE=1 SV=2	3	sample=1 period=1 cycle=1493 experiment=2	sample=1 period=1 cycle=1493 experiment=2	22.3658
09349:2	1	Y.EC[+71.037]WC[+71.037]PF.G		C[+71]*2	463.68	2	926.353	926.354	0	-0.2	70	Specific	289.84	289.84	289.84	4.39	149	>sp|P00740-3|FA9_HUMAN Coagulation factor IX OS=Homo sapiens GN=F9 PE=1 SV=2	3	sample=1 period=1 cycle=1576 experiment=2	sample=1 period=1 cycle=1576 experiment=2	24.1397
06783:2	1	Y.EC[+71.037]WC[+71.037]PF.G		C[+71]*2	463.679	2	926.351	926.354	0	-2.6	70	Specific	291.7	291.7	291.7	4.6	149	>sp|P00740-3|FA9_HUMAN Coagulation factor IX OS=Homo sapiens GN=F9 PE=1 SV=2	3	sample=1 period=1 cycle=1296 experiment=2	sample=1 period=1 cycle=1296 experiment=2	18.2215
08933:2	1	Y.EC[+71.037]WC[+71.037]PF.G		C[+71]*2	463.678	2	926.349	926.354	0	-4.6	70	Specific	293.34	293.34	293.34	4.17	149	>sp|P00740-3|FA9_HUMAN Coagulation factor IX OS=Homo sapiens GN=F9 PE=1 SV=2	3	sample=1 period=1 cycle=1515 experiment=2	sample=1 period=1 cycle=1515 experiment=2	22.8486
08822:2	1	Y.EC[+71.037]WC[+71.037]PF.G		C[+71]*2	463.678	2	926.35	926.354	0	-4	70	Specific	295.08	295.08	295.08	4.06	149	>sp|P00740-3|FA9_HUMAN Coagulation factor IX OS=Homo sapiens GN=F9 PE=1 SV=2	3	sample=1 period=1 cycle=1502 experiment=3	sample=1 period=1 cycle=1502 experiment=3	22.5648
09729:2	1	Y.EC[+71.037]WC[+71.037]PF.G		C[+71]*2	463.679	2	926.351	926.354	0	-2.1	70	Specific	295.65	295.65	295.65	4.49	149	>sp|P00740-3|FA9_HUMAN Coagulation factor IX OS=Homo sapiens GN=F9 PE=1 SV=2	3	sample=1 period=1 cycle=1731 experiment=2	sample=1 period=1 cycle=1731 experiment=2	27.1879
09176:2	1	Y.EC[+71.037]WC[+71.037]PF.G		C[+71]*2	463.679	2	926.351	926.354	0	-3.1	70	Specific	296.94	296.94	296.94	4.17	149	>sp|P00740-3|FA9_HUMAN Coagulation factor IX OS=Homo sapiens GN=F9 PE=1 SV=2	3	sample=1 period=1 cycle=1547 experiment=4	sample=1 period=1 cycle=1547 experiment=4	23.5463
08237:2	1	Y.EC[+71.037]WC[+71.037]PF.G		C[+71]*2	463.678	2	926.349	926.354	0	-4.9	70	Specific	298.33	298.33	298.33	4.06	149	>sp|P00740-3|FA9_HUMAN Coagulation factor IX OS=Homo sapiens GN=F9 PE=1 SV=2	3	sample=1 period=1 cycle=1438 experiment=4	sample=1 period=1 cycle=1438 experiment=4	21.1968
09490:2	1	Y.EC[+71.037]WC[+71.037]PF.G		C[+71]*2	463.68	2	926.353	926.354	0	-1	70	Specific	301.47	301.47	301.47	4.22	149	>sp|P00740-3|FA9_HUMAN Coagulation factor IX OS=Homo sapiens GN=F9 PE=1 SV=2	3	sample=1 period=1 cycle=1608 experiment=2	sample=1 period=1 cycle=1608 experiment=2	24.7966
08699:2	1	Y.EC[+71.037]WC[+71.037]PF.G		C[+71]*2	463.68	2	926.352	926.354	0	-1.9	70	Specific	302.77	302.77	302.77	4.6	149	>sp|P00740-3|FA9_HUMAN Coagulation factor IX OS=Homo sapiens GN=F9 PE=1 SV=2	3	sample=1 period=1 cycle=1488 experiment=5	sample=1 period=1 cycle=1488 experiment=5	22.2585
08336:2	1	Y.EC[+71.037]WC[+71.037]PF.G		C[+71]*2	463.679	2	926.351	926.354	0	-3.2	70	Specific	304.87	304.87	304.87	4.17	149	>sp|P00740-3|FA9_HUMAN Coagulation factor IX OS=Homo sapiens GN=F9 PE=1 SV=2	3	sample=1 period=1 cycle=1450 experiment=3	sample=1 period=1 cycle=1450 experiment=3	21.4521
08967:2	1	Y.EC[+71.037]WC[+71.037]PF.G		C[+71]*2	463.68	2	926.352	926.354	0	-1.4	70	Specific	305.65	305.65	305.65	4.6	149	>sp|P00740-3|FA9_HUMAN Coagulation factor IX OS=Homo sapiens GN=F9 PE=1 SV=2	3	sample=1 period=1 cycle=1519 experiment=3	sample=1 period=1 cycle=1519 experiment=3	22.9378
09102:2	1	Y.EC[+71.037]WC[+71.037]PF.G		C[+71]*2	463.679	2	926.351	926.354	0	-2.8	70	Specific	306.31	306.31	306.31	4.17	149	>sp|P00740-3|FA9_HUMAN Coagulation factor IX OS=Homo sapiens GN=F9 PE=1 SV=2	3	sample=1 period=1 cycle=1537 experiment=3	sample=1 period=1 cycle=1537 experiment=3	23.3287
09662:2	1	Y.EC[+71.037]WC[+71.037]PF.G		C[+71]*2	463.678	2	926.349	926.354	0	-4.5	70	Specific	306.51	306.51	306.51	4.06	149	>sp|P00740-3|FA9_HUMAN Coagulation factor IX OS=Homo sapiens GN=F9 PE=1 SV=2	3	sample=1 period=1 cycle=1679 experiment=3	sample=1 period=1 cycle=1679 experiment=3	26.2011
09607:2	1	Y.EC[+71.037]WC[+71.037]PF.G		C[+71]*2	463.678	2	926.35	926.354	0	-4.2	70	Specific	309.07	309.07	309.07	4.06	149	>sp|P00740-3|FA9_HUMAN Coagulation factor IX OS=Homo sapiens GN=F9 PE=1 SV=2	3	sample=1 period=1 cycle=1642 experiment=2	sample=1 period=1 cycle=1642 experiment=2	25.5105
08571:2	1	Y.EC[+71.037]WC[+71.037]PF.G		C[+71]*2	463.68	2	926.353	926.354	0	-0.8	70	Specific	309.38	309.38	309.38	4.49	149	>sp|P00740-3|FA9_HUMAN Coagulation factor IX OS=Homo sapiens GN=F9 PE=1 SV=2	3	sample=1 period=1 cycle=1473 experiment=4	sample=1 period=1 cycle=1473 experiment=4	21.9393
09051:2	1	Y.EC[+71.037]WC[+71.037]PF.G		C[+71]*2	463.678	2	926.349	926.354	0	-4.4	70	Specific	314.18	314.18	314.18	4.17	149	>sp|P00740-3|FA9_HUMAN Coagulation factor IX OS=Homo sapiens GN=F9 PE=1 SV=2	3	sample=1 period=1 cycle=1530 experiment=3	sample=1 period=1 cycle=1530 experiment=3	23.1761
09535:2	1	Y.EC[+71.037]WC[+71.037]PF.G		C[+71]*2	463.68	2	926.353	926.354	0	-0.9	70	Specific	314.32	314.32	314.32	4.49	149	>sp|P00740-3|FA9_HUMAN Coagulation factor IX OS=Homo sapiens GN=F9 PE=1 SV=2	3	sample=1 period=1 cycle=1619 experiment=2	sample=1 period=1 cycle=1619 experiment=2	25.0264
09618:2	1	Y.EC[+71.037]WC[+71.037]PF.G		C[+71]*2	463.68	2	926.352	926.354	0	-1.6	70	Specific	315.95	315.95	315.95	4.22	149	>sp|P00740-3|FA9_HUMAN Coagulation factor IX OS=Homo sapiens GN=F9 PE=1 SV=2	3	sample=1 period=1 cycle=1646 experiment=2	sample=1 period=1 cycle=1646 experiment=2	25.5944
09022:2	1	Y.EC[+71.037]WC[+71.037]PF.G		C[+71]*2	463.679	2	926.351	926.354	0	-2.7	70	Specific	316.49	316.49	316.49	4.17	149	>sp|P00740-3|FA9_HUMAN Coagulation factor IX OS=Homo sapiens GN=F9 PE=1 SV=2	3	sample=1 period=1 cycle=1526 experiment=3	sample=1 period=1 cycle=1526 experiment=3	23.0905
08418:2	1	Y.EC[+71.037]WC[+71.037]PF.G		C[+71]*2	463.679	2	926.351	926.354	0	-2.6	70	Specific	322.88	322.88	322.88	4.63	149	>sp|P00740-3|FA9_HUMAN Coagulation factor IX OS=Homo sapiens GN=F9 PE=1 SV=2	3	sample=1 period=1 cycle=1458 experiment=6	sample=1 period=1 cycle=1458 experiment=6	21.6287
09145:2	1	Y.EC[+71.037]WC[+71.037]PF.G		C[+71]*2	463.679	2	926.35	926.354	0	-3.5	70	Specific	328.63	328.63	328.63	4.43	149	>sp|P00740-3|FA9_HUMAN Coagulation factor IX OS=Homo sapiens GN=F9 PE=1 SV=2	3	sample=1 period=1 cycle=1543 experiment=4	sample=1 period=1 cycle=1543 experiment=4	23.4593
09059:2	1	Y.EC[+71.037]WC[+71.037]PF.G		C[+71]*2	463.679	2	926.351	926.354	0	-2.6	70	Specific	329.06	329.06	329.06	4.86	149	>sp|P00740-3|FA9_HUMAN Coagulation factor IX OS=Homo sapiens GN=F9 PE=1 SV=2	3	sample=1 period=1 cycle=1531 experiment=3	sample=1 period=1 cycle=1531 experiment=3	23.1991
09672:2	1	Y.EC[+71.037]WC[+71.037]PF.G		C[+71]*2	463.679	2	926.351	926.354	0	-2.3	70	Specific	330.16	330.16	330.16	4.74	149	>sp|P00740-3|FA9_HUMAN Coagulation factor IX OS=Homo sapiens GN=F9 PE=1 SV=2	3	sample=1 period=1 cycle=1688 experiment=2	sample=1 period=1 cycle=1688 experiment=2	26.3531
09526:2	1	Y.EC[+71.037]WC[+71.037]PF.G		C[+71]*2	463.68	2	926.352	926.354	0	-1.6	70	Specific	330.43	330.43	330.43	4.86	149	>sp|P00740-3|FA9_HUMAN Coagulation factor IX OS=Homo sapiens GN=F9 PE=1 SV=2	3	sample=1 period=1 cycle=1617 experiment=3	sample=1 period=1 cycle=1617 experiment=3	24.9856
09402:2	1	Y.EC[+71.037]WC[+71.037]PF.G		C[+71]*2	463.679	2	926.351	926.354	0	-2.3	70	Specific	332.23	332.23	332.23	4.86	149	>sp|P00740-3|FA9_HUMAN Coagulation factor IX OS=Homo sapiens GN=F9 PE=1 SV=2	3	sample=1 period=1 cycle=1585 experiment=3	sample=1 period=1 cycle=1585 experiment=3	24.3324
09480:2	1	Y.EC[+71.037]WC[+71.037]PF.G		C[+71]*2	463.679	2	926.35	926.354	0	-3.5	70	Specific	336.67	336.67	336.67	4.43	149	>sp|P00740-3|FA9_HUMAN Coagulation factor IX OS=Homo sapiens GN=F9 PE=1 SV=2	3	sample=1 period=1 cycle=1604 experiment=2	sample=1 period=1 cycle=1604 experiment=2	24.7118
09664:2	1	Y.EC[+71.037]WC[+71.037]PF.G		C[+71]*2	463.68	2	926.352	926.354	0	-1.5	70	Specific	338.05	338.05	338.05	4.74	149	>sp|P00740-3|FA9_HUMAN Coagulation factor IX OS=Homo sapiens GN=F9 PE=1 SV=2	3	sample=1 period=1 cycle=1680 experiment=3	sample=1 period=1 cycle=1680 experiment=3	26.2194
07430:2	1	Y.EC[+71.037]WC[+71.037]PF.G		C[+71]*2	463.68	2	926.352	926.354	0	-1.9	70	Specific	338.86	338.86	338.86	4.47	149	>sp|P00740-3|FA9_HUMAN Coagulation factor IX OS=Homo sapiens GN=F9 PE=1 SV=2	3	sample=1 period=1 cycle=1362 experiment=2	sample=1 period=1 cycle=1362 experiment=2	19.5794
07783:2	1	Y.EC[+71.037]WC[+71.037]PF.G		C[+71]*2	463.68	2	926.352	926.354	0	-1.8	70	Specific	343.89	343.89	343.89	4.63	149	>sp|P00740-3|FA9_HUMAN Coagulation factor IX OS=Homo sapiens GN=F9 PE=1 SV=2	3	sample=1 period=1 cycle=1399 experiment=2	sample=1 period=1 cycle=1399 experiment=2	20.3741
09333:2	1	Y.EC[+71.037]WC[+71.037]PF.G		C[+71]*2	463.679	2	926.351	926.354	0	-2.6	70	Specific	345.7	345.7	345.7	4.74	149	>sp|P00740-3|FA9_HUMAN Coagulation factor IX OS=Homo sapiens GN=F9 PE=1 SV=2	3	sample=1 period=1 cycle=1571 experiment=2	sample=1 period=1 cycle=1571 experiment=2	24.0373
08088:2	1	Y.EC[+71.037]WC[+71.037]PF.G		C[+71]*2	463.681	2	926.355	926.354	0	1.6	70	Specific	347.9	347.9	347.9	4.8	149	>sp|P00740-3|FA9_HUMAN Coagulation factor IX OS=Homo sapiens GN=F9 PE=1 SV=2	3	sample=1 period=1 cycle=1423 experiment=5	sample=1 period=1 cycle=1423 experiment=5	20.8898
09625:2	1	Y.EC[+71.037]WC[+71.037]PF.G		C[+71]*2	463.681	2	926.355	926.354	0	1.8	70	Specific	348.15	348.15	348.15	4.91	149	>sp|P00740-3|FA9_HUMAN Coagulation factor IX OS=Homo sapiens GN=F9 PE=1 SV=2	3	sample=1 period=1 cycle=1651 experiment=2	sample=1 period=1 cycle=1651 experiment=2	25.6871
09639:2	1	Y.EC[+71.037]WC[+71.037]PF.G		C[+71]*2	463.678	2	926.349	926.354	0	-4.8	70	Specific	348.19	348.19	348.19	4.32	149	>sp|P00740-3|FA9_HUMAN Coagulation factor IX OS=Homo sapiens GN=F9 PE=1 SV=2	3	sample=1 period=1 cycle=1665 experiment=2	sample=1 period=1 cycle=1665 experiment=2	25.9272
09566:2	1	Y.EC[+71.037]WC[+71.037]PF.G		C[+71]*2	463.678	2	926.349	926.354	0	-4.5	70	Specific	348.79	348.79	348.79	4.32	149	>sp|P00740-3|FA9_HUMAN Coagulation factor IX OS=Homo sapiens GN=F9 PE=1 SV=2	3	sample=1 period=1 cycle=1628 experiment=2	sample=1 period=1 cycle=1628 experiment=2	25.2171
09747:2	1	Y.EC[+71.037]WC[+71.037]PF.G		C[+71]*2	463.68	2	926.353	926.354	0	-0.4	70	Specific	350.29	350.29	350.29	4.85	149	>sp|P00740-3|FA9_HUMAN Coagulation factor IX OS=Homo sapiens GN=F9 PE=1 SV=2	3	sample=1 period=1 cycle=1743 experiment=2	sample=1 period=1 cycle=1743 experiment=2	27.4336
07694:2	1	Y.EC[+71.037]WC[+71.037]PF.G		C[+71]*2	463.681	2	926.354	926.354	0	0.7	70	Specific	352.93	352.93	352.93	4.91	149	>sp|P00740-3|FA9_HUMAN Coagulation factor IX OS=Homo sapiens GN=F9 PE=1 SV=2	3	sample=1 period=1 cycle=1390 experiment=2	sample=1 period=1 cycle=1390 experiment=2	20.185
07394:2	1	Y.EC[+71.037]WC[+71.037]PF.G		C[+71]*2	463.68	2	926.352	926.354	0	-1.8	70	Specific	355.01	355.01	355.01	4.86	149	>sp|P00740-3|FA9_HUMAN Coagulation factor IX OS=Homo sapiens GN=F9 PE=1 SV=2	3	sample=1 period=1 cycle=1358 experiment=2	sample=1 period=1 cycle=1358 experiment=2	19.4936
09703:2	1	Y.EC[+71.037]WC[+71.037]PF.G		C[+71]*2	463.68	2	926.352	926.354	0	-1.8	70	Specific	357.65	357.65	357.65	4.74	149	>sp|P00740-3|FA9_HUMAN Coagulation factor IX OS=Homo sapiens GN=F9 PE=1 SV=2	3	sample=1 period=1 cycle=1709 experiment=3	sample=1 period=1 cycle=1709 experiment=3	26.7675
06820:2	1	Y.EC[+71.037]WC[+71.037]PF.G		C[+71]*2	463.679	2	926.35	926.354	0	-3.8	70	Specific	357.9	357.9	357.9	4.32	149	>sp|P00740-3|FA9_HUMAN Coagulation factor IX OS=Homo sapiens GN=F9 PE=1 SV=2	3	sample=1 period=1 cycle=1300 experiment=3	sample=1 period=1 cycle=1300 experiment=3	18.3098
09288:2	1	Y.EC[+71.037]WC[+71.037]PF.G		C[+71]*2	463.682	2	926.356	926.354	0	3.2	70	Specific	362.39	362.39	362.39	4.93	149	>sp|P00740-3|FA9_HUMAN Coagulation factor IX OS=Homo sapiens GN=F9 PE=1 SV=2	3	sample=1 period=1 cycle=1561 experiment=2	sample=1 period=1 cycle=1561 experiment=2	23.8337
09701:2	1	Y.EC[+71.037]WC[+71.037]PF.G		C[+71]*2	463.68	2	926.352	926.354	0	-1.4	70	Specific	363.02	363.02	363.02	4.87	149	>sp|P00740-3|FA9_HUMAN Coagulation factor IX OS=Homo sapiens GN=F9 PE=1 SV=2	3	sample=1 period=1 cycle=1707 experiment=3	sample=1 period=1 cycle=1707 experiment=3	26.7392
09550:2	1	Y.EC[+71.037]WC[+71.037]PF.G		C[+71]*2	463.68	2	926.352	926.354	0	-1.2	70	Specific	363.12	363.12	363.12	4.87	149	>sp|P00740-3|FA9_HUMAN Coagulation factor IX OS=Homo sapiens GN=F9 PE=1 SV=2	3	sample=1 period=1 cycle=1623 experiment=2	sample=1 period=1 cycle=1623 experiment=2	25.1112
06809:2	1	Y.EC[+71.037]WC[+71.037]PF.G		C[+71]*2	463.679	2	926.351	926.354	0	-3.3	70	Specific	367.62	367.62	367.62	5.34	149	>sp|P00740-3|FA9_HUMAN Coagulation factor IX OS=Homo sapiens GN=F9 PE=1 SV=2	3	sample=1 period=1 cycle=1299 experiment=3	sample=1 period=1 cycle=1299 experiment=3	18.2882
09507:2	1	Y.EC[+71.037]WC[+71.037]PF.G		C[+71]*2	463.681	2	926.355	926.354	0	1.4	70	Specific	368.83	368.83	368.83	5.82	149	>sp|P00740-3|FA9_HUMAN Coagulation factor IX OS=Homo sapiens GN=F9 PE=1 SV=2	3	sample=1 period=1 cycle=1613 experiment=2	sample=1 period=1 cycle=1613 experiment=2	24.9016
09689:2	1	Y.EC[+71.037]WC[+71.037]PF.G		C[+71]*2	463.68	2	926.353	926.354	0	-0.4	70	Specific	369.28	369.28	369.28	5.77	149	>sp|P00740-3|FA9_HUMAN Coagulation factor IX OS=Homo sapiens GN=F9 PE=1 SV=2	3	sample=1 period=1 cycle=1701 experiment=2	sample=1 period=1 cycle=1701 experiment=2	26.6103
09594:2	1	Y.EC[+71.037]WC[+71.037]PF.G		C[+71]*2	463.678	2	926.349	926.354	0	-4.6	70	Specific	369.54	369.54	369.54	5.34	149	>sp|P00740-3|FA9_HUMAN Coagulation factor IX OS=Homo sapiens GN=F9 PE=1 SV=2	3	sample=1 period=1 cycle=1638 experiment=2	sample=1 period=1 cycle=1638 experiment=2	25.4258
07743:2	1	Y.EC[+71.037]WC[+71.037]PF.G		C[+71]*2	463.68	2	926.353	926.354	0	-0.6	70	Specific	370.49	370.49	370.49	5.77	149	>sp|P00740-3|FA9_HUMAN Coagulation factor IX OS=Homo sapiens GN=F9 PE=1 SV=2	3	sample=1 period=1 cycle=1395 experiment=2	sample=1 period=1 cycle=1395 experiment=2	20.2893
07704:2	1	Y.EC[+71.037]WC[+71.037]PF.G		C[+71]*2	463.68	2	926.352	926.354	0	-1.8	70	Specific	372.39	372.39	372.39	5.77	149	>sp|P00740-3|FA9_HUMAN Coagulation factor IX OS=Homo sapiens GN=F9 PE=1 SV=2	3	sample=1 period=1 cycle=1391 experiment=2	sample=1 period=1 cycle=1391 experiment=2	20.2059
09322:2	1	Y.EC[+71.037]WC[+71.037]PF.G		C[+71]*2	463.68	2	926.353	926.354	0	-0.9	70	Specific	374.56	374.56	374.56	5.77	149	>sp|P00740-3|FA9_HUMAN Coagulation factor IX OS=Homo sapiens GN=F9 PE=1 SV=2	3	sample=1 period=1 cycle=1568 experiment=2	sample=1 period=1 cycle=1568 experiment=2	23.9787
09532:2	1	Y.EC[+71.037]WC[+71.037]PF.G		C[+71]*2	463.68	2	926.353	926.354	0	-0.4	70	Specific	375.79	375.79	375.79	5.77	149	>sp|P00740-3|FA9_HUMAN Coagulation factor IX OS=Homo sapiens GN=F9 PE=1 SV=2	3	sample=1 period=1 cycle=1618 experiment=3	sample=1 period=1 cycle=1618 experiment=3	25.0079
07649:2	1	Y.EC[+71.037]WC[+71.037]PF.G		C[+71]*2	463.68	2	926.352	926.354	0	-1.7	70	Specific	377.72	377.72	377.72	5.77	149	>sp|P00740-3|FA9_HUMAN Coagulation factor IX OS=Homo sapiens GN=F9 PE=1 SV=2	3	sample=1 period=1 cycle=1385 experiment=2	sample=1 period=1 cycle=1385 experiment=2	20.0799
07356:2	1	Y.EC[+71.037]WC[+71.037]PF.G		C[+71]*2	463.68	2	926.352	926.354	0	-1.9	70	Specific	382.46	382.46	382.46	5.77	149	>sp|P00740-3|FA9_HUMAN Coagulation factor IX OS=Homo sapiens GN=F9 PE=1 SV=2	3	sample=1 period=1 cycle=1354 experiment=2	sample=1 period=1 cycle=1354 experiment=2	19.4091
07603:2	1	Y.EC[+71.037]WC[+71.037]PF.G		C[+71]*2	463.68	2	926.352	926.354	0	-1.5	70	Specific	382.57	382.57	382.57	5.77	149	>sp|P00740-3|FA9_HUMAN Coagulation factor IX OS=Homo sapiens GN=F9 PE=1 SV=2	3	sample=1 period=1 cycle=1380 experiment=3	sample=1 period=1 cycle=1380 experiment=3	19.9735
09659:2	1	Y.EC[+71.037]WC[+71.037]PF.G		C[+71]*2	463.68	2	926.352	926.354	0	-1.5	70	Specific	384.3	384.3	384.3	5.77	149	>sp|P00740-3|FA9_HUMAN Coagulation factor IX OS=Homo sapiens GN=F9 PE=1 SV=2	3	sample=1 period=1 cycle=1678 experiment=3	sample=1 period=1 cycle=1678 experiment=3	26.177
09462:2	1	Y.EC[+71.037]WC[+71.037]PF.G		C[+71]*2	463.679	2	926.351	926.354	0	-2.1	70	Specific	384.85	384.85	384.85	5.77	149	>sp|P00740-3|FA9_HUMAN Coagulation factor IX OS=Homo sapiens GN=F9 PE=1 SV=2	3	sample=1 period=1 cycle=1596 experiment=2	sample=1 period=1 cycle=1596 experiment=2	24.5636
08305:2	1	Y.EC[+71.037]WC[+71.037]PF.G		C[+71]*2	463.68	2	926.352	926.354	0	-1.9	70	Specific	387.31	387.31	387.31	5.77	149	>sp|P00740-3|FA9_HUMAN Coagulation factor IX OS=Homo sapiens GN=F9 PE=1 SV=2	3	sample=1 period=1 cycle=1446 experiment=3	sample=1 period=1 cycle=1446 experiment=3	21.3675
09656:2	1	Y.EC[+71.037]WC[+71.037]PF.G		C[+71]*2	463.68	2	926.353	926.354	0	-0.1	70	Specific	388.1	388.1	388.1	5.77	149	>sp|P00740-3|FA9_HUMAN Coagulation factor IX OS=Homo sapiens GN=F9 PE=1 SV=2	3	sample=1 period=1 cycle=1677 experiment=2	sample=1 period=1 cycle=1677 experiment=2	26.155
09495:2	1	Y.EC[+71.037]WC[+71.037]PF.G		C[+71]*2	463.68	2	926.352	926.354	0	-1.8	70	Specific	391.23	391.23	391.23	5.77	149	>sp|P00740-3|FA9_HUMAN Coagulation factor IX OS=Homo sapiens GN=F9 PE=1 SV=2	3	sample=1 period=1 cycle=1610 experiment=2	sample=1 period=1 cycle=1610 experiment=2	24.8398
08680:2	1	Y.EC[+71.037]WC[+71.037]PF.G		C[+71]*2	463.68	2	926.352	926.354	0	-1.1	70	Specific	394.2	394.2	394.2	5.77	149	>sp|P00740-3|FA9_HUMAN Coagulation factor IX OS=Homo sapiens GN=F9 PE=1 SV=2	3	sample=1 period=1 cycle=1486 experiment=2	sample=1 period=1 cycle=1486 experiment=2	22.2125
09711:2	1	Y.EC[+71.037]WC[+71.037]PF.G		C[+71]*2	463.679	2	926.35	926.354	0	-3.5	70	Specific	395.62	395.62	395.62	5.34	149	>sp|P00740-3|FA9_HUMAN Coagulation factor IX OS=Homo sapiens GN=F9 PE=1 SV=2	3	sample=1 period=1 cycle=1715 experiment=3	sample=1 period=1 cycle=1715 experiment=3	26.8836
09591:2	1	Y.EC[+71.037]WC[+71.037]PF.G		C[+71]*2	463.679	2	926.351	926.354	0	-2.3	70	Specific	397.31	397.31	397.31	5.54	149	>sp|P00740-3|FA9_HUMAN Coagulation factor IX OS=Homo sapiens GN=F9 PE=1 SV=2	3	sample=1 period=1 cycle=1637 experiment=2	sample=1 period=1 cycle=1637 experiment=2	25.4048
09728:2	1	Y.EC[+71.037]WC[+71.037]PF.G		C[+71]*2	463.679	2	926.351	926.354	0	-2.3	70	Specific	400.08	400.08	400.08	5.83	149	>sp|P00740-3|FA9_HUMAN Coagulation factor IX OS=Homo sapiens GN=F9 PE=1 SV=2	3	sample=1 period=1 cycle=1730 experiment=2	sample=1 period=1 cycle=1730 experiment=2	27.1711
07847:2	1	Y.EC[+71.037]WC[+71.037]PF.G		C[+71]*2	463.68	2	926.353	926.354	0	-0.7	70	Specific	401.28	401.28	401.28	5.83	149	>sp|P00740-3|FA9_HUMAN Coagulation factor IX OS=Homo sapiens GN=F9 PE=1 SV=2	3	sample=1 period=1 cycle=1405 experiment=4	sample=1 period=1 cycle=1405 experiment=4	20.5065
09685:2	1	Y.EC[+71.037]WC[+71.037]PF.G		C[+71]*2	463.679	2	926.351	926.354	0	-2.1	70	Specific	401.74	401.74	401.74	5.83	149	>sp|P00740-3|FA9_HUMAN Coagulation factor IX OS=Homo sapiens GN=F9 PE=1 SV=2	3	sample=1 period=1 cycle=1697 experiment=2	sample=1 period=1 cycle=1697 experiment=2	26.5428
07764:2	1	Y.EC[+71.037]WC[+71.037]PF.G		C[+71]*2	463.68	2	926.352	926.354	0	-1.6	70	Specific	408.08	408.08	408.08	5.72	149	>sp|P00740-3|FA9_HUMAN Coagulation factor IX OS=Homo sapiens GN=F9 PE=1 SV=2	3	sample=1 period=1 cycle=1397 experiment=3	sample=1 period=1 cycle=1397 experiment=3	20.3324
07742:1	1	Y.EC[+71.037]WC[+71.037]PF.G		C[+71]*2	926.36	1	926.36	926.354	0	6.8	70	Specific	409.03	409.03	409.03	5.24	149	>sp|P00740-3|FA9_HUMAN Coagulation factor IX OS=Homo sapiens GN=F9 PE=1 SV=2	3	sample=1 period=1 cycle=1394 experiment=10	sample=1 period=1 cycle=1394 experiment=10	20.2764
07684:2	1	Y.EC[+71.037]WC[+71.037]PF.G		C[+71]*2	463.68	2	926.352	926.354	0	-1.1	70	Specific	410.12	410.12	410.12	5.72	149	>sp|P00740-3|FA9_HUMAN Coagulation factor IX OS=Homo sapiens GN=F9 PE=1 SV=2	3	sample=1 period=1 cycle=1389 experiment=3	sample=1 period=1 cycle=1389 experiment=3	20.1658
07825:2	1	Y.EC[+71.037]WC[+71.037]PF.G		C[+71]*2	463.68	2	926.352	926.354	0	-1.5	70	Specific	412.77	412.77	412.77	5.83	149	>sp|P00740-3|FA9_HUMAN Coagulation factor IX OS=Homo sapiens GN=F9 PE=1 SV=2	3	sample=1 period=1 cycle=1403 experiment=3	sample=1 period=1 cycle=1403 experiment=3	20.4624
08472:2	1	Y.EC[+71.037]WC[+71.037]PF.G		C[+71]*2	463.679	2	926.351	926.354	0	-2.3	70	Specific	413.09	413.09	413.09	5.66	149	>sp|P00740-3|FA9_HUMAN Coagulation factor IX OS=Homo sapiens GN=F9 PE=1 SV=2	3	sample=1 period=1 cycle=1463 experiment=4	sample=1 period=1 cycle=1463 experiment=4	21.7328
09680:2	1	Y.EC[+71.037]WC[+71.037]PF.G		C[+71]*2	463.679	2	926.351	926.354	0	-2.3	70	Specific	414.35	414.35	414.35	5.72	149	>sp|P00740-3|FA9_HUMAN Coagulation factor IX OS=Homo sapiens GN=F9 PE=1 SV=2	3	sample=1 period=1 cycle=1693 experiment=2	sample=1 period=1 cycle=1693 experiment=2	26.4601
09635:2	1	Y.EC[+71.037]WC[+71.037]PF.G		C[+71]*2	463.679	2	926.351	926.354	0	-2.9	70	Specific	416.07	416.07	416.07	5.4	149	>sp|P00740-3|FA9_HUMAN Coagulation factor IX OS=Homo sapiens GN=F9 PE=1 SV=2	3	sample=1 period=1 cycle=1659 experiment=2	sample=1 period=1 cycle=1659 experiment=2	25.837
09569:2	1	Y.EC[+71.037]WC[+71.037]PF.G		C[+71]*2	463.678	2	926.348	926.354	0	-6.1	70	Specific	416.16	416.16	416.16	4.62	149	>sp|P00740-3|FA9_HUMAN Coagulation factor IX OS=Homo sapiens GN=F9 PE=1 SV=2	3	sample=1 period=1 cycle=1629 experiment=2	sample=1 period=1 cycle=1629 experiment=2	25.2372
06829:2	1	Y.EC[+71.037]WC[+71.037]PF.G		C[+71]*2	463.679	2	926.351	926.354	0	-2.8	70	Specific	426.87	426.87	426.87	5.4	149	>sp|P00740-3|FA9_HUMAN Coagulation factor IX OS=Homo sapiens GN=F9 PE=1 SV=2	3	sample=1 period=1 cycle=1301 experiment=4	sample=1 period=1 cycle=1301 experiment=4	18.3336
07774:2	1	Y.EC[+71.037]WC[+71.037]PF.G		C[+71]*2	463.68	2	926.352	926.354	0	-1.6	70	Specific	434.66	434.66	434.66	5.83	149	>sp|P00740-3|FA9_HUMAN Coagulation factor IX OS=Homo sapiens GN=F9 PE=1 SV=2	3	sample=1 period=1 cycle=1398 experiment=3	sample=1 period=1 cycle=1398 experiment=3	20.3535
09632:2	1	Y.EC[+71.037]WC[+71.037]PF.G		C[+71]*2	463.678	2	926.349	926.354	0	-5	70	Specific	434.96	434.96	434.96	5.4	149	>sp|P00740-3|FA9_HUMAN Coagulation factor IX OS=Homo sapiens GN=F9 PE=1 SV=2	3	sample=1 period=1 cycle=1656 experiment=2	sample=1 period=1 cycle=1656 experiment=2	25.7853
08271:2	1	Y.EC[+71.037]WC[+71.037]PF.G		C[+71]*2	463.68	2	926.352	926.354	0	-1.5	70	Specific	437.33	437.33	437.33	5.83	149	>sp|P00740-3|FA9_HUMAN Coagulation factor IX OS=Homo sapiens GN=F9 PE=1 SV=2	3	sample=1 period=1 cycle=1442 experiment=3	sample=1 period=1 cycle=1442 experiment=3	21.2804
09642:2	1	Y.EC[+71.037]WC[+71.037]PF.G		C[+71]*2	463.68	2	926.353	926.354	0	-0.7	70	Specific	445.74	445.74	445.74	5.95	149	>sp|P00740-3|FA9_HUMAN Coagulation factor IX OS=Homo sapiens GN=F9 PE=1 SV=2	3	sample=1 period=1 cycle=1667 experiment=2	sample=1 period=1 cycle=1667 experiment=2	25.9728
07509:2	1	Y.EC[+71.037]WC[+71.037]PF.G		C[+71]*2	463.679	2	926.352	926.354	0	-2.1	70	Specific	454.66	454.66	454.66	5.95	149	>sp|P00740-3|FA9_HUMAN Coagulation factor IX OS=Homo sapiens GN=F9 PE=1 SV=2	3	sample=1 period=1 cycle=1371 experiment=3	sample=1 period=1 cycle=1371 experiment=3	19.7767
07613:2	1	Y.EC[+71.037]WC[+71.037]PF.G		C[+71]*2	463.68	2	926.352	926.354	0	-1.3	70	Specific	458.31	458.31	458.31	5.95	149	>sp|P00740-3|FA9_HUMAN Coagulation factor IX OS=Homo sapiens GN=F9 PE=1 SV=2	3	sample=1 period=1 cycle=1381 experiment=3	sample=1 period=1 cycle=1381 experiment=3	19.9953
07552:2	1	Y.EC[+71.037]WC[+71.037]PF.G		C[+71]*2	463.68	2	926.352	926.354	0	-1.9	70	Specific	460.56	460.56	460.56	5.84	149	>sp|P00740-3|FA9_HUMAN Coagulation factor IX OS=Homo sapiens GN=F9 PE=1 SV=2	3	sample=1 period=1 cycle=1375 experiment=4	sample=1 period=1 cycle=1375 experiment=4	19.8657
07260:2	1	Y.EC[+71.037]WC[+71.037]PF.G		C[+71]*2	463.68	2	926.352	926.354	0	-1.9	70	Specific	465.72	465.72	465.72	5.95	149	>sp|P00740-3|FA9_HUMAN Coagulation factor IX OS=Homo sapiens GN=F9 PE=1 SV=2	3	sample=1 period=1 cycle=1344 experiment=3	sample=1 period=1 cycle=1344 experiment=3	19.2033
07499:2	1	Y.EC[+71.037]WC[+71.037]PF.G		C[+71]*2	463.68	2	926.353	926.354	0	-0.6	70	Specific	466.48	466.48	466.48	5.95	149	>sp|P00740-3|FA9_HUMAN Coagulation factor IX OS=Homo sapiens GN=F9 PE=1 SV=2	3	sample=1 period=1 cycle=1370 experiment=4	sample=1 period=1 cycle=1370 experiment=4	19.7556
06839:2	1	Y.EC[+71.037]WC[+71.037]PF.G		C[+71]*2	463.68	2	926.352	926.354	0	-2	70	Specific	470.59	470.59	470.59	5.95	149	>sp|P00740-3|FA9_HUMAN Coagulation factor IX OS=Homo sapiens GN=F9 PE=1 SV=2	3	sample=1 period=1 cycle=1302 experiment=4	sample=1 period=1 cycle=1302 experiment=4	18.3551
07466:2	1	Y.EC[+71.037]WC[+71.037]PF.G		C[+71]*2	463.68	2	926.352	926.354	0	-2	70	Specific	478.67	478.67	478.67	5.72	149	>sp|P00740-3|FA9_HUMAN Coagulation factor IX OS=Homo sapiens GN=F9 PE=1 SV=2	3	sample=1 period=1 cycle=1366 experiment=4	sample=1 period=1 cycle=1366 experiment=4	19.6684
07102:2	1	Y.EC[+71.037]WC[+71.037]PF.G		C[+71]*2	463.68	2	926.353	926.354	0	-0.6	70	Specific	479.3	479.3	479.3	5.95	149	>sp|P00740-3|FA9_HUMAN Coagulation factor IX OS=Homo sapiens GN=F9 PE=1 SV=2	3	sample=1 period=1 cycle=1325 experiment=3	sample=1 period=1 cycle=1325 experiment=3	18.8221
06849:2	1	Y.EC[+71.037]WC[+71.037]PF.G		C[+71]*2	463.679	2	926.351	926.354	0	-2.4	70	Specific	480.2	480.2	480.2	5.95	149	>sp|P00740-3|FA9_HUMAN Coagulation factor IX OS=Homo sapiens GN=F9 PE=1 SV=2	3	sample=1 period=1 cycle=1303 experiment=4	sample=1 period=1 cycle=1303 experiment=4	18.3761
06885:2	1	Y.EC[+71.037]WC[+71.037]PF.G		C[+71]*2	463.68	2	926.352	926.354	0	-1.3	70	Specific	484.15	484.15	484.15	6.06	149	>sp|P00740-3|FA9_HUMAN Coagulation factor IX OS=Homo sapiens GN=F9 PE=1 SV=2	3	sample=1 period=1 cycle=1306 experiment=6	sample=1 period=1 cycle=1306 experiment=6	18.4424
07562:2	1	Y.EC[+71.037]WC[+71.037]PF.G		C[+71]*2	463.679	2	926.351	926.354	0	-2.2	70	Specific	485.36	485.36	485.36	6.06	149	>sp|P00740-3|FA9_HUMAN Coagulation factor IX OS=Homo sapiens GN=F9 PE=1 SV=2	3	sample=1 period=1 cycle=1376 experiment=3	sample=1 period=1 cycle=1376 experiment=3	19.8864
06898:2	1	Y.EC[+71.037]WC[+71.037]PF.G		C[+71]*2	463.68	2	926.352	926.354	0	-1.1	70	Specific	490.32	490.32	490.32	6.06	149	>sp|P00740-3|FA9_HUMAN Coagulation factor IX OS=Homo sapiens GN=F9 PE=1 SV=2	3	sample=1 period=1 cycle=1307 experiment=6	sample=1 period=1 cycle=1307 experiment=6	18.462
06938:2	1	Y.EC[+71.037]WC[+71.037]PF.G		C[+71]*2	463.68	2	926.352	926.354	0	-1.3	70	Specific	490.8	490.8	490.8	6.06	149	>sp|P00740-3|FA9_HUMAN Coagulation factor IX OS=Homo sapiens GN=F9 PE=1 SV=2	3	sample=1 period=1 cycle=1310 experiment=5	sample=1 period=1 cycle=1310 experiment=5	18.5221
07054:2	1	Y.EC[+71.037]WC[+71.037]PF.G		C[+71]*2	463.68	2	926.353	926.354	0	-1	70	Specific	491.81	491.81	491.81	6.06	149	>sp|P00740-3|FA9_HUMAN Coagulation factor IX OS=Homo sapiens GN=F9 PE=1 SV=2	3	sample=1 period=1 cycle=1319 experiment=5	sample=1 period=1 cycle=1319 experiment=5	18.7041
06874:2	1	Y.EC[+71.037]WC[+71.037]PF.G		C[+71]*2	463.679	2	926.351	926.354	0	-2.3	70	Specific	493.34	493.34	493.34	5.83	149	>sp|P00740-3|FA9_HUMAN Coagulation factor IX OS=Homo sapiens GN=F9 PE=1 SV=2	3	sample=1 period=1 cycle=1305 experiment=6	sample=1 period=1 cycle=1305 experiment=6	18.4215
06924:2	1	Y.EC[+71.037]WC[+71.037]PF.G		C[+71]*2	463.68	2	926.352	926.354	0	-1.3	70	Specific	493.65	493.65	493.65	6.06	149	>sp|P00740-3|FA9_HUMAN Coagulation factor IX OS=Homo sapiens GN=F9 PE=1 SV=2	3	sample=1 period=1 cycle=1309 experiment=5	sample=1 period=1 cycle=1309 experiment=5	18.5018
07210:2	1	Y.EC[+71.037]WC[+71.037]PF.G		C[+71]*2	463.68	2	926.353	926.354	0	-0.2	70	Specific	493.75	493.75	493.75	6.06	149	>sp|P00740-3|FA9_HUMAN Coagulation factor IX OS=Homo sapiens GN=F9 PE=1 SV=2	3	sample=1 period=1 cycle=1339 experiment=4	sample=1 period=1 cycle=1339 experiment=4	19.1024
06991:2	1	Y.EC[+71.037]WC[+71.037]PF.G		C[+71]*2	463.68	2	926.353	926.354	0	-0.8	70	Specific	493.8	493.8	493.8	6.06	149	>sp|P00740-3|FA9_HUMAN Coagulation factor IX OS=Homo sapiens GN=F9 PE=1 SV=2	3	sample=1 period=1 cycle=1314 experiment=5	sample=1 period=1 cycle=1314 experiment=5	18.6025
06911:2	1	Y.EC[+71.037]WC[+71.037]PF.G		C[+71]*2	463.68	2	926.354	926.354	0	0.3	70	Specific	494.42	494.42	494.42	6.12	149	>sp|P00740-3|FA9_HUMAN Coagulation factor IX OS=Homo sapiens GN=F9 PE=1 SV=2	3	sample=1 period=1 cycle=1308 experiment=5	sample=1 period=1 cycle=1308 experiment=5	18.4815
07040:2	1	Y.EC[+71.037]WC[+71.037]PF.G		C[+71]*2	463.68	2	926.353	926.354	0	-1	70	Specific	494.94	494.94	494.94	5.95	149	>sp|P00740-3|FA9_HUMAN Coagulation factor IX OS=Homo sapiens GN=F9 PE=1 SV=2	3	sample=1 period=1 cycle=1318 experiment=4	sample=1 period=1 cycle=1318 experiment=4	18.6833
06965:2	1	Y.EC[+71.037]WC[+71.037]PF.G		C[+71]*2	463.68	2	926.353	926.354	0	-0.8	70	Specific	496.15	496.15	496.15	6.06	149	>sp|P00740-3|FA9_HUMAN Coagulation factor IX OS=Homo sapiens GN=F9 PE=1 SV=2	3	sample=1 period=1 cycle=1312 experiment=6	sample=1 period=1 cycle=1312 experiment=6	18.5628
07076:2	1	Y.EC[+71.037]WC[+71.037]PF.G		C[+71]*2	463.68	2	926.352	926.354	0	-1.6	70	Specific	496.17	496.17	496.17	6.06	149	>sp|P00740-3|FA9_HUMAN Coagulation factor IX OS=Homo sapiens GN=F9 PE=1 SV=2	3	sample=1 period=1 cycle=1321 experiment=3	sample=1 period=1 cycle=1321 experiment=3	18.7435
07115:2	1	Y.EC[+71.037]WC[+71.037]PF.G		C[+71]*2	463.68	2	926.353	926.354	0	-0.5	70	Specific	498.37	498.37	498.37	5.83	149	>sp|P00740-3|FA9_HUMAN Coagulation factor IX OS=Homo sapiens GN=F9 PE=1 SV=2	3	sample=1 period=1 cycle=1327 experiment=3	sample=1 period=1 cycle=1327 experiment=3	18.865
06979:2	1	Y.EC[+71.037]WC[+71.037]PF.G		C[+71]*2	463.68	2	926.352	926.354	0	-1.4	70	Specific	500.2	500.2	500.2	6.06	149	>sp|P00740-3|FA9_HUMAN Coagulation factor IX OS=Homo sapiens GN=F9 PE=1 SV=2	3	sample=1 period=1 cycle=1313 experiment=5	sample=1 period=1 cycle=1313 experiment=5	18.5829
07003:2	1	Y.EC[+71.037]WC[+71.037]PF.G		C[+71]*2	463.68	2	926.353	926.354	0	-0.8	70	Specific	500.45	500.45	500.45	6.06	149	>sp|P00740-3|FA9_HUMAN Coagulation factor IX OS=Homo sapiens GN=F9 PE=1 SV=2	3	sample=1 period=1 cycle=1315 experiment=3	sample=1 period=1 cycle=1315 experiment=3	18.6216
07030:2	1	Y.EC[+71.037]WC[+71.037]PF.G		C[+71]*2	463.68	2	926.353	926.354	0	-0.4	70	Specific	504.07	504.07	504.07	6.06	149	>sp|P00740-3|FA9_HUMAN Coagulation factor IX OS=Homo sapiens GN=F9 PE=1 SV=2	3	sample=1 period=1 cycle=1317 experiment=8	sample=1 period=1 cycle=1317 experiment=8	18.6654
06951:2	1	Y.EC[+71.037]WC[+71.037]PF.G		C[+71]*2	463.68	2	926.353	926.354	0	-0.6	70	Specific	504.52	504.52	504.52	6.06	149	>sp|P00740-3|FA9_HUMAN Coagulation factor IX OS=Homo sapiens GN=F9 PE=1 SV=2	3	sample=1 period=1 cycle=1311 experiment=5	sample=1 period=1 cycle=1311 experiment=5	18.5423
06952:2	1	Y.EC[+71.037]WC[+71.037]PF.G		C[+71]*2	463.68	2	926.353	926.354	0	-0.6	70	Specific	505.64	505.64	505.64	6.06	149	>sp|P00740-3|FA9_HUMAN Coagulation factor IX OS=Homo sapiens GN=F9 PE=1 SV=2	3	sample=1 period=1 cycle=1311 experiment=6	sample=1 period=1 cycle=1311 experiment=6	18.5431
07066:2	1	Y.EC[+71.037]WC[+71.037]PF.G		C[+71]*2	463.68	2	926.353	926.354	0	-0.4	70	Specific	506.66	506.66	506.66	5.83	149	>sp|P00740-3|FA9_HUMAN Coagulation factor IX OS=Homo sapiens GN=F9 PE=1 SV=2	3	sample=1 period=1 cycle=1320 experiment=3	sample=1 period=1 cycle=1320 experiment=3	18.7218
06992:2	1	Y.EC[+71.037]WC[+71.037]PF.G		C[+71]*2	463.68	2	926.353	926.354	0	-0.8	70	Specific	507.46	507.46	507.46	6.06	149	>sp|P00740-3|FA9_HUMAN Coagulation factor IX OS=Homo sapiens GN=F9 PE=1 SV=2	3	sample=1 period=1 cycle=1314 experiment=6	sample=1 period=1 cycle=1314 experiment=6	18.6033
07311:2	1	Y.EC[+71.037]WC[+71.037]PF.G		C[+71]*2	463.68	2	926.352	926.354	0	-1.6	70	Specific	508.76	508.76	508.76	6.06	149	>sp|P00740-3|FA9_HUMAN Coagulation factor IX OS=Homo sapiens GN=F9 PE=1 SV=2	3	sample=1 period=1 cycle=1349 experiment=3	sample=1 period=1 cycle=1349 experiment=3	19.3058
07163:2	1	Y.EC[+71.037]WC[+71.037]PF.G		C[+71]*2	463.68	2	926.352	926.354	0	-1.9	70	Specific	508.82	508.82	508.82	6.06	149	>sp|P00740-3|FA9_HUMAN Coagulation factor IX OS=Homo sapiens GN=F9 PE=1 SV=2	3	sample=1 period=1 cycle=1334 experiment=4	sample=1 period=1 cycle=1334 experiment=4	19.0038
06978:2	1	Y.EC[+71.037]WC[+71.037]PF.G		C[+71]*2	463.68	2	926.352	926.354	0	-1.4	70	Specific	509.07	509.07	509.07	6.06	149	>sp|P00740-3|FA9_HUMAN Coagulation factor IX OS=Homo sapiens GN=F9 PE=1 SV=2	3	sample=1 period=1 cycle=1313 experiment=4	sample=1 period=1 cycle=1313 experiment=4	18.5821
07053:2	1	Y.EC[+71.037]WC[+71.037]PF.G		C[+71]*2	463.68	2	926.353	926.354	0	-1	70	Specific	509.59	509.59	509.59	6.06	149	>sp|P00740-3|FA9_HUMAN Coagulation factor IX OS=Homo sapiens GN=F9 PE=1 SV=2	3	sample=1 period=1 cycle=1319 experiment=4	sample=1 period=1 cycle=1319 experiment=4	18.7032
07038:2	1	Y.EC[+71.037]WC[+71.037]PF.G		C[+71]*2	463.68	2	926.353	926.354	0	-1	70	Specific	510.85	510.85	510.85	6.06	149	>sp|P00740-3|FA9_HUMAN Coagulation factor IX OS=Homo sapiens GN=F9 PE=1 SV=2	3	sample=1 period=1 cycle=1318 experiment=2	sample=1 period=1 cycle=1318 experiment=2	18.6816
07028:2	1	Y.EC[+71.037]WC[+71.037]PF.G		C[+71]*2	463.68	2	926.353	926.354	0	-0.4	70	Specific	512.57	512.57	512.57	6.06	149	>sp|P00740-3|FA9_HUMAN Coagulation factor IX OS=Homo sapiens GN=F9 PE=1 SV=2	3	sample=1 period=1 cycle=1317 experiment=6	sample=1 period=1 cycle=1317 experiment=6	18.6638
07039:2	1	Y.EC[+71.037]WC[+71.037]PF.G		C[+71]*2	463.68	2	926.353	926.354	0	-1	70	Specific	513.01	513.01	513.01	6.06	149	>sp|P00740-3|FA9_HUMAN Coagulation factor IX OS=Homo sapiens GN=F9 PE=1 SV=2	3	sample=1 period=1 cycle=1318 experiment=3	sample=1 period=1 cycle=1318 experiment=3	18.6824
07029:2	1	Y.EC[+71.037]WC[+71.037]PF.G		C[+71]*2	463.68	2	926.353	926.354	0	-0.4	70	Specific	513.29	513.29	513.29	6.06	149	>sp|P00740-3|FA9_HUMAN Coagulation factor IX OS=Homo sapiens GN=F9 PE=1 SV=2	3	sample=1 period=1 cycle=1317 experiment=7	sample=1 period=1 cycle=1317 experiment=7	18.6646
07052:2	1	Y.EC[+71.037]WC[+71.037]PF.G		C[+71]*2	463.68	2	926.353	926.354	0	-1	70	Specific	515.39	515.39	515.39	6.06	149	>sp|P00740-3|FA9_HUMAN Coagulation factor IX OS=Homo sapiens GN=F9 PE=1 SV=2	3	sample=1 period=1 cycle=1319 experiment=3	sample=1 period=1 cycle=1319 experiment=3	18.7024
06861:2	1	Y.EC[+71.037]WC[+71.037]PF.G		C[+71]*2	463.679	2	926.351	926.354	0	-2.7	70	Specific	516.65	516.65	516.65	5.63	149	>sp|P00740-3|FA9_HUMAN Coagulation factor IX OS=Homo sapiens GN=F9 PE=1 SV=2	3	sample=1 period=1 cycle=1304 experiment=5	sample=1 period=1 cycle=1304 experiment=5	18.3987
07126:2	1	Y.EC[+71.037]WC[+71.037]PF.G		C[+71]*2	463.68	2	926.353	926.354	0	-0.6	70	Specific	518.07	518.07	518.07	6.06	149	>sp|P00740-3|FA9_HUMAN Coagulation factor IX OS=Homo sapiens GN=F9 PE=1 SV=2	3	sample=1 period=1 cycle=1329 experiment=3	sample=1 period=1 cycle=1329 experiment=3	18.9029
07067:2	1	Y.EC[+71.037]WC[+71.037]PF.G		C[+71]*2	463.68	2	926.353	926.354	0	-0.4	70	Specific	518.85	518.85	518.85	6.06	149	>sp|P00740-3|FA9_HUMAN Coagulation factor IX OS=Homo sapiens GN=F9 PE=1 SV=2	3	sample=1 period=1 cycle=1320 experiment=4	sample=1 period=1 cycle=1320 experiment=4	18.7227
07017:2	1	Y.EC[+71.037]WC[+71.037]PF.G		C[+71]*2	463.68	2	926.353	926.354	0	-0.7	70	Specific	520.4	520.4	520.4	6.12	149	>sp|P00740-3|FA9_HUMAN Coagulation factor IX OS=Homo sapiens GN=F9 PE=1 SV=2	3	sample=1 period=1 cycle=1316 experiment=3	sample=1 period=1 cycle=1316 experiment=3	18.6437
07091:2	1	Y.EC[+71.037]WC[+71.037]PF.G		C[+71]*2	463.68	2	926.352	926.354	0	-1.2	70	Specific	524.42	524.42	524.42	6.12	149	>sp|P00740-3|FA9_HUMAN Coagulation factor IX OS=Homo sapiens GN=F9 PE=1 SV=2	3	sample=1 period=1 cycle=1324 experiment=3	sample=1 period=1 cycle=1324 experiment=3	18.8022
07219:1	1	Y.EC[+71.037]WC[+71.037]PF.G		C[+71]*2	926.359	1	926.359	926.354	0	5.7	70	Specific	546.6	546.6	546.6	5.68	149	>sp|P00740-3|FA9_HUMAN Coagulation factor IX OS=Homo sapiens GN=F9 PE=1 SV=2	3	sample=1 period=1 cycle=1339 experiment=13	sample=1 period=1 cycle=1339 experiment=13	19.1091
07207:1	1	Y.EC[+71.037]WC[+71.037]PF.G		C[+71]*2	926.359	1	926.359	926.354	0	5.9	70	Specific	551.91	551.91	551.91	5.67	149	>sp|P00740-3|FA9_HUMAN Coagulation factor IX OS=Homo sapiens GN=F9 PE=1 SV=2	3	sample=1 period=1 cycle=1338 experiment=11	sample=1 period=1 cycle=1338 experiment=11	19.0891
07123:1	1	Y.EC[+71.037]WC[+71.037]PF.G		C[+71]*2	926.359	1	926.359	926.354	0	5.8	70	Specific	585.37	585.37	585.37	6.41	149	>sp|P00740-3|FA9_HUMAN Coagulation factor IX OS=Homo sapiens GN=F9 PE=1 SV=2	3	sample=1 period=1 cycle=1328 experiment=7	sample=1 period=1 cycle=1328 experiment=7	18.8871
06986:1	1	Y.EC[+71.037]WC[+71.037]PF.G		C[+71]*2	926.359	1	926.359	926.354	0	5.8	70	Specific	586.62	586.62	586.62	6.18	149	>sp|P00740-3|FA9_HUMAN Coagulation factor IX OS=Homo sapiens GN=F9 PE=1 SV=2	3	sample=1 period=1 cycle=1313 experiment=12	sample=1 period=1 cycle=1313 experiment=12	18.5883
07117:1	1	Y.EC[+71.037]WC[+71.037]PF.G		C[+71]*2	926.359	1	926.359	926.354	0	5.6	70	Specific	589.32	589.32	589.32	6.41	149	>sp|P00740-3|FA9_HUMAN Coagulation factor IX OS=Homo sapiens GN=F9 PE=1 SV=2	3	sample=1 period=1 cycle=1327 experiment=5	sample=1 period=1 cycle=1327 experiment=5	18.8688
01156:2	1	F.GFEGKNC[+71.037]EL.D		C[+71]	534.248	2	1067.49	1067.48	0	5	76	Specific	99.74	99.74	99.74	1.87	149	>sp|P00740-3|FA9_HUMAN Coagulation factor IX OS=Homo sapiens GN=F9 PE=1 SV=2	3	sample=1 period=1 cycle=904 experiment=4	sample=1 period=1 cycle=904 experiment=4	9.9249
00851:2	1	F.GFEGKNC[+71.037]EL.D		C[+71]	534.245	2	1067.48	1067.48	0	-0.3	76	Specific	135.23	135.23	135.23	2.03	149	>sp|P00740-3|FA9_HUMAN Coagulation factor IX OS=Homo sapiens GN=F9 PE=1 SV=2	3	sample=1 period=1 cycle=874 experiment=6	sample=1 period=1 cycle=874 experiment=6	9.2711
00584:2	1	F.GFEGKNC[+71.037]EL.D		C[+71]	534.247	2	1067.49	1067.48	0	3.5	76	Specific	156.89	156.89	156.89	1.89	149	>sp|P00740-3|FA9_HUMAN Coagulation factor IX OS=Homo sapiens GN=F9 PE=1 SV=2	3	sample=1 period=1 cycle=847 experiment=7	sample=1 period=1 cycle=847 experiment=7	8.6677
00994:2	1	F.GFEGKNC[+71.037]EL.D		C[+71]	534.244	2	1067.48	1067.48	0	-1.7	76	Specific	164.48	164.48	164.48	1.96	149	>sp|P00740-3|FA9_HUMAN Coagulation factor IX OS=Homo sapiens GN=F9 PE=1 SV=2	3	sample=1 period=1 cycle=891 experiment=6	sample=1 period=1 cycle=891 experiment=6	9.6508
01249:2	1	F.GFEGKNC[+71.037]EL.D		C[+71]	534.247	2	1067.49	1067.48	0	4.4	76	Specific	185.7	185.7	185.7	2.35	149	>sp|P00740-3|FA9_HUMAN Coagulation factor IX OS=Homo sapiens GN=F9 PE=1 SV=2	3	sample=1 period=1 cycle=911 experiment=5	sample=1 period=1 cycle=911 experiment=5	10.0709
00966:2	1	F.GFEGKNC[+71.037]EL.D		C[+71]	534.245	2	1067.48	1067.48	0	-0.6	76	Specific	200.96	200.96	200.96	2.71	149	>sp|P00740-3|FA9_HUMAN Coagulation factor IX OS=Homo sapiens GN=F9 PE=1 SV=2	3	sample=1 period=1 cycle=888 experiment=2	sample=1 period=1 cycle=888 experiment=2	9.5816
01168:2	1	F.GFEGKNC[+71.037]EL.D		C[+71]	534.247	2	1067.49	1067.48	0	4.7	76	Specific	212.65	212.65	212.65	2.64	149	>sp|P00740-3|FA9_HUMAN Coagulation factor IX OS=Homo sapiens GN=F9 PE=1 SV=2	3	sample=1 period=1 cycle=905 experiment=4	sample=1 period=1 cycle=905 experiment=4	9.9454
01003:2	1	F.GFEGKNC[+71.037]EL.D		C[+71]	534.245	2	1067.48	1067.48	0	-0.9	76	Specific	219.59	219.59	219.59	2.88	149	>sp|P00740-3|FA9_HUMAN Coagulation factor IX OS=Homo sapiens GN=F9 PE=1 SV=2	3	sample=1 period=1 cycle=892 experiment=4	sample=1 period=1 cycle=892 experiment=4	9.6716
01075:2	1	F.GFEGKNC[+71.037]EL.D		C[+71]	534.242	2	1067.48	1067.48	0	-5.9	76	Specific	236.56	236.56	236.56	2.48	149	>sp|P00740-3|FA9_HUMAN Coagulation factor IX OS=Homo sapiens GN=F9 PE=1 SV=2	3	sample=1 period=1 cycle=898 experiment=5	sample=1 period=1 cycle=898 experiment=5	9.8011
01183:2	1	F.GFEGKNC[+71.037]EL.D		C[+71]	534.248	2	1067.49	1067.48	0	6.4	76	Specific	261.03	261.03	261.03	3.74	149	>sp|P00740-3|FA9_HUMAN Coagulation factor IX OS=Homo sapiens GN=F9 PE=1 SV=2	3	sample=1 period=1 cycle=906 experiment=6	sample=1 period=1 cycle=906 experiment=6	9.9681
00842:2	1	F.GFEGKNC[+71.037]EL.D		C[+71]	534.244	2	1067.48	1067.48	0	-1.5	76	Specific	262.58	262.58	262.58	4.07	149	>sp|P00740-3|FA9_HUMAN Coagulation factor IX OS=Homo sapiens GN=F9 PE=1 SV=2	3	sample=1 period=1 cycle=873 experiment=5	sample=1 period=1 cycle=873 experiment=5	9.2493
00595:2	1	F.GFEGKNC[+71.037]EL.D		C[+71]	534.246	2	1067.48	1067.48	0	1.3	76	Specific	278.47	278.47	278.47	3.77	149	>sp|P00740-3|FA9_HUMAN Coagulation factor IX OS=Homo sapiens GN=F9 PE=1 SV=2	3	sample=1 period=1 cycle=848 experiment=7	sample=1 period=1 cycle=848 experiment=7	8.6886
01131:2	1	F.GFEGKNC[+71.037]EL.D		C[+71]	534.248	2	1067.49	1067.48	0	5.2	76	Specific	285.29	285.29	285.29	4.12	149	>sp|P00740-3|FA9_HUMAN Coagulation factor IX OS=Homo sapiens GN=F9 PE=1 SV=2	3	sample=1 period=1 cycle=902 experiment=6	sample=1 period=1 cycle=902 experiment=6	9.8848
00836:2	1	F.GFEGKNC[+71.037]EL.D		C[+71]	534.243	2	1067.48	1067.48	0	-4.1	76	Specific	297	297	297	3.8	149	>sp|P00740-3|FA9_HUMAN Coagulation factor IX OS=Homo sapiens GN=F9 PE=1 SV=2	3	sample=1 period=1 cycle=872 experiment=7	sample=1 period=1 cycle=872 experiment=7	9.2304
00790:2	1	F.GFEGKNC[+71.037]EL.D		C[+71]	534.245	2	1067.48	1067.48	0	-0.3	76	Specific	297.91	297.91	297.91	4.49	149	>sp|P00740-3|FA9_HUMAN Coagulation factor IX OS=Homo sapiens GN=F9 PE=1 SV=2	3	sample=1 period=1 cycle=867 experiment=8	sample=1 period=1 cycle=867 experiment=8	9.1168
00749:2	1	F.GFEGKNC[+71.037]EL.D		C[+71]	534.244	2	1067.48	1067.48	0	-1.4	76	Specific	309.2	309.2	309.2	3.86	149	>sp|P00740-3|FA9_HUMAN Coagulation factor IX OS=Homo sapiens GN=F9 PE=1 SV=2	3	sample=1 period=1 cycle=863 experiment=7	sample=1 period=1 cycle=863 experiment=7	9.0254
00799:2	1	F.GFEGKNC[+71.037]EL.D		C[+71]	534.244	2	1067.48	1067.48	0	-0.9	76	Specific	317.27	317.27	317.27	3.86	149	>sp|P00740-3|FA9_HUMAN Coagulation factor IX OS=Homo sapiens GN=F9 PE=1 SV=2	3	sample=1 period=1 cycle=868 experiment=7	sample=1 period=1 cycle=868 experiment=7	9.1389
00626:2	1	F.GFEGKNC[+71.037]EL.D		C[+71]	534.245	2	1067.48	1067.48	0	-0.7	76	Specific	323.33	323.33	323.33	3.89	149	>sp|P00740-3|FA9_HUMAN Coagulation factor IX OS=Homo sapiens GN=F9 PE=1 SV=2	3	sample=1 period=1 cycle=851 experiment=6	sample=1 period=1 cycle=851 experiment=6	8.7558
00606:2	1	F.GFEGKNC[+71.037]EL.D		C[+71]	534.244	2	1067.48	1067.48	0	-2	76	Specific	357.75	357.75	357.75	4.11	149	>sp|P00740-3|FA9_HUMAN Coagulation factor IX OS=Homo sapiens GN=F9 PE=1 SV=2	3	sample=1 period=1 cycle=849 experiment=5	sample=1 period=1 cycle=849 experiment=5	8.7108
00671:2	1	F.GFEGKNC[+71.037]EL.D		C[+71]	534.244	2	1067.48	1067.48	0	-1.7	76	Specific	367.41	367.41	367.41	5.02	149	>sp|P00740-3|FA9_HUMAN Coagulation factor IX OS=Homo sapiens GN=F9 PE=1 SV=2	3	sample=1 period=1 cycle=855 experiment=7	sample=1 period=1 cycle=855 experiment=7	8.8451
00617:2	1	F.GFEGKNC[+71.037]EL.D		C[+71]	534.245	2	1067.48	1067.48	0	-0.6	76	Specific	372.31	372.31	372.31	5.39	149	>sp|P00740-3|FA9_HUMAN Coagulation factor IX OS=Homo sapiens GN=F9 PE=1 SV=2	3	sample=1 period=1 cycle=850 experiment=9	sample=1 period=1 cycle=850 experiment=9	8.7351
00634:2	1	F.GFEGKNC[+71.037]EL.D		C[+71]	534.244	2	1067.48	1067.48	0	-1.2	76	Specific	383.23	383.23	383.23	5.02	149	>sp|P00740-3|FA9_HUMAN Coagulation factor IX OS=Homo sapiens GN=F9 PE=1 SV=2	3	sample=1 period=1 cycle=852 experiment=5	sample=1 period=1 cycle=852 experiment=5	8.7765
00647:2	1	F.GFEGKNC[+71.037]EL.D		C[+71]	534.244	2	1067.48	1067.48	0	-1.3	76	Specific	434.48	434.48	434.48	5.45	149	>sp|P00740-3|FA9_HUMAN Coagulation factor IX OS=Homo sapiens GN=F9 PE=1 SV=2	3	sample=1 period=1 cycle=853 experiment=7	sample=1 period=1 cycle=853 experiment=7	8.8001
00711:2	1	F.GFEGKNC[+71.037]EL.D		C[+71]	534.244	2	1067.48	1067.48	0	-0.9	76	Specific	454.84	454.84	454.84	5.84	149	>sp|P00740-3|FA9_HUMAN Coagulation factor IX OS=Homo sapiens GN=F9 PE=1 SV=2	3	sample=1 period=1 cycle=859 experiment=9	sample=1 period=1 cycle=859 experiment=9	8.9371
00660:2	1	F.GFEGKNC[+71.037]EL.D		C[+71]	534.244	2	1067.48	1067.48	0	-2.2	76	Specific	491.44	491.44	491.44	5.32	149	>sp|P00740-3|FA9_HUMAN Coagulation factor IX OS=Homo sapiens GN=F9 PE=1 SV=2	3	sample=1 period=1 cycle=854 experiment=9	sample=1 period=1 cycle=854 experiment=9	8.8239
00890:2	1	F.GFEGKN[+0.984]C[+71.037]EL.D		C[+71], N[+1]	534.741	2	1068.47	1068.47	0	7.6	76	Specific	111.76	111.76	111.76	1.96	149	>sp|P00740-3|FA9_HUMAN Coagulation factor IX OS=Homo sapiens GN=F9 PE=1 SV=2	3	sample=1 period=1 cycle=879 experiment=5	sample=1 period=1 cycle=879 experiment=5	9.3829
00883:2	1	F.GFEGKN[+0.984]C[+71.037]EL.D		C[+71], N[+1]	534.738	2	1068.47	1068.47	0	2.3	76	Specific	119.65	119.65	119.65	2.05	149	>sp|P00740-3|FA9_HUMAN Coagulation factor IX OS=Homo sapiens GN=F9 PE=1 SV=2	3	sample=1 period=1 cycle=878 experiment=7	sample=1 period=1 cycle=878 experiment=7	9.3623
00927:2	1	F.GFEGKN[+0.984]C[+71.037]EL.D		C[+71], N[+1]	534.739	2	1068.47	1068.47	0	4.3	76	Specific	143.46	143.46	143.46	2.14	149	>sp|P00740-3|FA9_HUMAN Coagulation factor IX OS=Homo sapiens GN=F9 PE=1 SV=2	3	sample=1 period=1 cycle=883 experiment=6	sample=1 period=1 cycle=883 experiment=6	9.4742
04451:4	1	F.GFEGKNC[+71.037]ELDVTC[+71.037]NIKNGRC[+71.037]EQF.C		C[+71]*3	705.068	4	2817.25	2817.28	0	-8.9	76	Specific	237.92	192.15	192.15	1.93	149	>sp|P00740-3|FA9_HUMAN Coagulation factor IX OS=Homo sapiens GN=F9 PE=1 SV=2	3	sample=1 period=1 cycle=1119 experiment=15	sample=1 period=1 cycle=1119 experiment=15	14.4037
03981:4	1	F.GFEGKNC[+71.037]ELDVTC[+71.037]NIKN[+0.984]GRC[+71.037]EQF.C		C[+71]*3, N[+1]	705.328	4	2818.29	2818.26	0	11	76	Specific	185.11	185.11	10.98	2.66	149	>sp|P00740-3|FA9_HUMAN Coagulation factor IX OS=Homo sapiens GN=F9 PE=1 SV=2	3	sample=1 period=1 cycle=1090 experiment=11	sample=1 period=1 cycle=1090 experiment=11	13.7985
04104:4	1	F.GFEGKNC[+71.037]ELDVTC[+71.037]NIKN[+0.984]GRC[+71.037]EQF.C		C[+71]*3, N[+1]	705.322	4	2818.27	2818.26	0	3.1	76	Specific	340.72	340.72	27.21	5.16	149	>sp|P00740-3|FA9_HUMAN Coagulation factor IX OS=Homo sapiens GN=F9 PE=1 SV=2	3	sample=1 period=1 cycle=1098 experiment=12	sample=1 period=1 cycle=1098 experiment=12	13.9643
04089:4	1	F.GFEGKNC[+71.037]ELDVTC[+71.037]NIKN[+0.984]GRC[+71.037]EQF.C		C[+71]*3, N[+1]	705.321	4	2818.26	2818.26	0	0.9	76	Specific	376.73	376.73	5.77	6.07	149	>sp|P00740-3|FA9_HUMAN Coagulation factor IX OS=Homo sapiens GN=F9 PE=1 SV=2	3	sample=1 period=1 cycle=1097 experiment=12	sample=1 period=1 cycle=1097 experiment=12	13.9434
04171:4	1	F.GFEGKNC[+71.037]ELDVTC[+71.037]NIKN[+0.984]GRC[+71.037]EQF.C		C[+71]*3, N[+1]	705.322	4	2818.27	2818.26	0	2.5	76	Specific	382.44	382.44	33.65	6.07	149	>sp|P00740-3|FA9_HUMAN Coagulation factor IX OS=Homo sapiens GN=F9 PE=1 SV=2	3	sample=1 period=1 cycle=1102 experiment=12	sample=1 period=1 cycle=1102 experiment=12	14.0473
04156:4	1	F.GFEGKNC[+71.037]ELDVTC[+71.037]NIKN[+0.984]GRC[+71.037]EQF.C		C[+71]*3, N[+1]	705.32	4	2818.26	2818.26	0	-0.3	76	Specific	416.93	416.93	17.83	6.08	149	>sp|P00740-3|FA9_HUMAN Coagulation factor IX OS=Homo sapiens GN=F9 PE=1 SV=2	3	sample=1 period=1 cycle=1101 experiment=14	sample=1 period=1 cycle=1101 experiment=14	14.0274
04121:4	1	F.GFEGKNC[+71.037]ELDVTC[+71.037]NIKN[+0.984]GRC[+71.037]EQF.C		C[+71]*3, N[+1]	705.32	4	2818.26	2818.26	0	0.2	76	Specific	421.76	381.74	8.64	5.85	149	>sp|P00740-3|FA9_HUMAN Coagulation factor IX OS=Homo sapiens GN=F9 PE=1 SV=2	3	sample=1 period=1 cycle=1099 experiment=13	sample=1 period=1 cycle=1099 experiment=13	13.985
04075:4	1	F.GFEGKNC[+71.037]ELDVTC[+71.037]NIKN[+0.984]GRC[+71.037]EQF.C		C[+71]*3, N[+1]	705.322	4	2818.27	2818.26	0	2.2	76	Specific	540.93	514.95	20.32	6.2	149	>sp|P00740-3|FA9_HUMAN Coagulation factor IX OS=Homo sapiens GN=F9 PE=1 SV=2	3	sample=1 period=1 cycle=1096 experiment=12	sample=1 period=1 cycle=1096 experiment=12	13.923
01851:3	1	F.GFEGKNC[+71.037]ELDVT[+294.095]C[+71.037]NIKNGRC[+71.037]EQ[+0.984]F.C	Hex(1)Pent(1)	C[+71]*3, Q[+1], T[+294]	1038.12	3	3112.34	3112.35	0	-5.1	76	Specific	212.19	212.19	0.53	2.01	149	>sp|P00740-3|FA9_HUMAN Coagulation factor IX OS=Homo sapiens GN=F9 PE=1 SV=2	3	sample=1 period=1 cycle=948 experiment=17	sample=1 period=1 cycle=948 experiment=17	10.8424
01237:3	1	F.C[+71.037]KNSADNKVVC[+71.037]SC[+71.037]TEGY.R		C[+71]*3	678.626	3	2033.86	2033.87	0	-4	99	Specific	34.03	34.03	34.03	1.57	149	>sp|P00740-3|FA9_HUMAN Coagulation factor IX OS=Homo sapiens GN=F9 PE=1 SV=2	3	sample=1 period=1 cycle=910 experiment=8	sample=1 period=1 cycle=910 experiment=8	10.0505
00910:3	1	F.C[+71.037]KNSADNKVVC[+71.037]SC[+71.037]TEGY.R		C[+71]*3	678.628	3	2033.87	2033.87	0	-1.8	99	Specific	126.8	126.8	126.8	2.18	149	>sp|P00740-3|FA9_HUMAN Coagulation factor IX OS=Homo sapiens GN=F9 PE=1 SV=2	3	sample=1 period=1 cycle=881 experiment=7	sample=1 period=1 cycle=881 experiment=7	9.4296
00751:3	1	F.C[+71.037]KNSADNKVVC[+71.037]SC[+71.037]TEGY.R		C[+71]*3	678.626	3	2033.86	2033.87	0	-4	99	Specific	134.36	134.36	134.36	2	149	>sp|P00740-3|FA9_HUMAN Coagulation factor IX OS=Homo sapiens GN=F9 PE=1 SV=2	3	sample=1 period=1 cycle=863 experiment=9	sample=1 period=1 cycle=863 experiment=9	9.0275
00793:3	1	F.C[+71.037]KNSADNKVVC[+71.037]SC[+71.037]TEGY.R		C[+71]*3	678.628	3	2033.87	2033.87	0	-2.3	99	Specific	135.58	135.58	135.58	1.93	149	>sp|P00740-3|FA9_HUMAN Coagulation factor IX OS=Homo sapiens GN=F9 PE=1 SV=2	3	sample=1 period=1 cycle=867 experiment=11	sample=1 period=1 cycle=867 experiment=11	9.1197
01206:3	1	F.C[+71.037]KNSADNKVVC[+71.037]SC[+71.037]TEGY.R		C[+71]*3	678.627	3	2033.87	2033.87	0	-2.9	99	Specific	140.88	140.88	140.88	1.87	149	>sp|P00740-3|FA9_HUMAN Coagulation factor IX OS=Homo sapiens GN=F9 PE=1 SV=2	3	sample=1 period=1 cycle=908 experiment=5	sample=1 period=1 cycle=908 experiment=5	10.0074
00649:3	1	F.C[+71.037]KNSADNKVVC[+71.037]SC[+71.037]TEGY.R		C[+71]*3	678.625	3	2033.86	2033.87	0	-6.5	99	Specific	164.16	164.16	164.16	1.87	149	>sp|P00740-3|FA9_HUMAN Coagulation factor IX OS=Homo sapiens GN=F9 PE=1 SV=2	3	sample=1 period=1 cycle=853 experiment=9	sample=1 period=1 cycle=853 experiment=9	8.8017
00663:3	1	F.C[+71.037]KNSADNKVVC[+71.037]SC[+71.037]TEGY.R		C[+71]*3	678.626	3	2033.86	2033.87	0	-4.5	99	Specific	194.72	194.72	194.72	2.35	149	>sp|P00740-3|FA9_HUMAN Coagulation factor IX OS=Homo sapiens GN=F9 PE=1 SV=2	3	sample=1 period=1 cycle=854 experiment=12	sample=1 period=1 cycle=854 experiment=12	8.826
00862:3	1	F.C[+71.037]KNSADNKVVC[+71.037]SC[+71.037]TEGY.R		C[+71]*3	678.627	3	2033.87	2033.87	0	-3.6	99	Specific	196.6	195.31	195.31	2.35	149	>sp|P00740-3|FA9_HUMAN Coagulation factor IX OS=Homo sapiens GN=F9 PE=1 SV=2	3	sample=1 period=1 cycle=875 experiment=7	sample=1 period=1 cycle=875 experiment=7	9.296
00103:3	1	F.C[+71.037]KNSADNKVVC[+71.037]SC[+71.037]TEGY.R		C[+71]*3	678.626	3	2033.86	2033.87	0	-4.1	99	Specific	218.27	218.27	218.27	2.49	149	>sp|P00740-3|FA9_HUMAN Coagulation factor IX OS=Homo sapiens GN=F9 PE=1 SV=2	3	sample=1 period=1 cycle=805 experiment=11	sample=1 period=1 cycle=805 experiment=11	7.7624
00699:3	1	F.C[+71.037]KNSADNKVVC[+71.037]SC[+71.037]TEGY.R		C[+71]*3	678.626	3	2033.86	2033.87	0	-4.4	99	Specific	225.45	225.45	225.45	2.8	149	>sp|P00740-3|FA9_HUMAN Coagulation factor IX OS=Homo sapiens GN=F9 PE=1 SV=2	3	sample=1 period=1 cycle=858 experiment=8	sample=1 period=1 cycle=858 experiment=8	8.9146
00810:3	1	F.C[+71.037]KNSADNKVVC[+71.037]SC[+71.037]TEGY.R		C[+71]*3	678.627	3	2033.87	2033.87	0	-3.2	99	Specific	251.59	251.59	251.59	3.22	149	>sp|P00740-3|FA9_HUMAN Coagulation factor IX OS=Homo sapiens GN=F9 PE=1 SV=2	3	sample=1 period=1 cycle=869 experiment=9	sample=1 period=1 cycle=869 experiment=9	9.1629
00820:3	1	F.C[+71.037]KNSADNKVVC[+71.037]SC[+71.037]TEGY.R		C[+71]*3	678.627	3	2033.87	2033.87	0	-2.9	99	Specific	263.96	263.96	263.96	3.26	149	>sp|P00740-3|FA9_HUMAN Coagulation factor IX OS=Homo sapiens GN=F9 PE=1 SV=2	3	sample=1 period=1 cycle=870 experiment=9	sample=1 period=1 cycle=870 experiment=9	9.1849
00894:3	1	F.C[+71.037]KNSADNKVVC[+71.037]SC[+71.037]TEGY.R		C[+71]*3	678.627	3	2033.87	2033.87	0	-2.8	99	Specific	274.65	274.65	274.65	3.26	149	>sp|P00740-3|FA9_HUMAN Coagulation factor IX OS=Homo sapiens GN=F9 PE=1 SV=2	3	sample=1 period=1 cycle=879 experiment=9	sample=1 period=1 cycle=879 experiment=9	9.3871
00561:3	1	F.C[+71.037]KNSADNKVVC[+71.037]SC[+71.037]TEGY.R		C[+71]*3	678.626	3	2033.86	2033.87	0	-4	99	Specific	286.7	286.7	286.7	3.64	149	>sp|P00740-3|FA9_HUMAN Coagulation factor IX OS=Homo sapiens GN=F9 PE=1 SV=2	3	sample=1 period=1 cycle=845 experiment=11	sample=1 period=1 cycle=845 experiment=11	8.6251
00608:3	1	F.C[+71.037]KNSADNKVVC[+71.037]SC[+71.037]TEGY.R		C[+71]*3	678.627	3	2033.87	2033.87	0	-3.4	99	Specific	313.77	298.08	298.08	3.41	149	>sp|P00740-3|FA9_HUMAN Coagulation factor IX OS=Homo sapiens GN=F9 PE=1 SV=2	3	sample=1 period=1 cycle=849 experiment=7	sample=1 period=1 cycle=849 experiment=7	8.7133
00740:3	1	F.C[+71.037]KNSADNKVVC[+71.037]SC[+71.037]TEGY.R		C[+71]*3	678.626	3	2033.86	2033.87	0	-4.1	99	Specific	327.37	327.37	327.37	3.92	149	>sp|P00740-3|FA9_HUMAN Coagulation factor IX OS=Homo sapiens GN=F9 PE=1 SV=2	3	sample=1 period=1 cycle=862 experiment=9	sample=1 period=1 cycle=862 experiment=9	9.0047
00853:3	1	F.C[+71.037]KNSADNKVVC[+71.037]SC[+71.037]TEGY.R		C[+71]*3	678.627	3	2033.87	2033.87	0	-2.8	99	Specific	335.25	335.25	335.25	4.03	149	>sp|P00740-3|FA9_HUMAN Coagulation factor IX OS=Homo sapiens GN=F9 PE=1 SV=2	3	sample=1 period=1 cycle=874 experiment=8	sample=1 period=1 cycle=874 experiment=8	9.2728
00801:3	1	F.C[+71.037]KNSADNKVVC[+71.037]SC[+71.037]TEGY.R		C[+71]*3	678.626	3	2033.86	2033.87	0	-3.9	99	Specific	337.49	337.49	337.49	3.65	149	>sp|P00740-3|FA9_HUMAN Coagulation factor IX OS=Homo sapiens GN=F9 PE=1 SV=2	3	sample=1 period=1 cycle=868 experiment=9	sample=1 period=1 cycle=868 experiment=9	9.1405
00548:3	1	F.C[+71.037]KNSADNKVVC[+71.037]SC[+71.037]TEGY.R		C[+71]*3	678.627	3	2033.87	2033.87	0	-3	99	Specific	357.2	357.2	357.2	4.03	149	>sp|P00740-3|FA9_HUMAN Coagulation factor IX OS=Homo sapiens GN=F9 PE=1 SV=2	3	sample=1 period=1 cycle=844 experiment=9	sample=1 period=1 cycle=844 experiment=9	8.6016
00450:3	1	F.C[+71.037]KNSADNKVVC[+71.037]SC[+71.037]TEGY.R		C[+71]*3	678.626	3	2033.86	2033.87	0	-3.9	99	Specific	389.36	287.41	287.41	3.68	149	>sp|P00740-3|FA9_HUMAN Coagulation factor IX OS=Homo sapiens GN=F9 PE=1 SV=2	3	sample=1 period=1 cycle=836 experiment=12	sample=1 period=1 cycle=836 experiment=12	8.4263
00501:3	1	F.C[+71.037]KNSADNKVVC[+71.037]SC[+71.037]TEGY.R		C[+71]*3	678.626	3	2033.86	2033.87	0	-4.7	99	Specific	391.13	347.61	347.61	3.94	149	>sp|P00740-3|FA9_HUMAN Coagulation factor IX OS=Homo sapiens GN=F9 PE=1 SV=2	3	sample=1 period=1 cycle=840 experiment=12	sample=1 period=1 cycle=840 experiment=12	8.515
00092:3	1	F.C[+71.037]KNSADNKVVC[+71.037]SC[+71.037]TEGY.R		C[+71]*3	678.628	3	2033.87	2033.87	0	-1.5	99	Specific	408.49	402.07	402.07	5.33	149	>sp|P00740-3|FA9_HUMAN Coagulation factor IX OS=Homo sapiens GN=F9 PE=1 SV=2	3	sample=1 period=1 cycle=804 experiment=11	sample=1 period=1 cycle=804 experiment=11	7.7416
00342:3	1	F.C[+71.037]KNSADNKVVC[+71.037]SC[+71.037]TEGY.R		C[+71]*3	678.626	3	2033.86	2033.87	0	-4.3	99	Specific	496.76	422.55	422.55	5.24	149	>sp|P00740-3|FA9_HUMAN Coagulation factor IX OS=Homo sapiens GN=F9 PE=1 SV=2	3	sample=1 period=1 cycle=828 experiment=8	sample=1 period=1 cycle=828 experiment=8	8.2475
00305:3	1	F.C[+71.037]KNSADNKVVC[+71.037]SC[+71.037]TEGY.R		C[+71]*3	678.625	3	2033.86	2033.87	0	-6.1	99	Specific	525.49	467.57	467.57	4.52	149	>sp|P00740-3|FA9_HUMAN Coagulation factor IX OS=Homo sapiens GN=F9 PE=1 SV=2	3	sample=1 period=1 cycle=824 experiment=10	sample=1 period=1 cycle=824 experiment=10	8.1615
00397:3	1	F.C[+71.037]KNSADNKVVC[+71.037]SC[+71.037]TEGY.R		C[+71]*3	678.626	3	2033.86	2033.87	0	-4.1	99	Specific	544.52	476.66	476.66	5.3	149	>sp|P00740-3|FA9_HUMAN Coagulation factor IX OS=Homo sapiens GN=F9 PE=1 SV=2	3	sample=1 period=1 cycle=832 experiment=12	sample=1 period=1 cycle=832 experiment=12	8.3369
00122:3	1	F.C[+71.037]KNSADNKVVC[+71.037]SC[+71.037]TEGY.R		C[+71]*3	678.629	3	2033.87	2033.87	0	0.4	99	Specific	565.63	520.37	520.37	6.52	149	>sp|P00740-3|FA9_HUMAN Coagulation factor IX OS=Homo sapiens GN=F9 PE=1 SV=2	3	sample=1 period=1 cycle=807 experiment=11	sample=1 period=1 cycle=807 experiment=11	7.8038
00264:3	1	F.C[+71.037]KNSADNKVVC[+71.037]SC[+71.037]TEGY.R		C[+71]*3	678.627	3	2033.87	2033.87	0	-3.2	99	Specific	589.81	488.25	488.25	6.03	149	>sp|P00740-3|FA9_HUMAN Coagulation factor IX OS=Homo sapiens GN=F9 PE=1 SV=2	3	sample=1 period=1 cycle=820 experiment=9	sample=1 period=1 cycle=820 experiment=9	8.0738
00134:3	1	F.C[+71.037]KNSADNKVVC[+71.037]SC[+71.037]TEGY.R		C[+71]*3	678.63	3	2033.88	2033.87	0	2.1	99	Specific	616.47	518.97	518.97	7.29	149	>sp|P00740-3|FA9_HUMAN Coagulation factor IX OS=Homo sapiens GN=F9 PE=1 SV=2	3	sample=1 period=1 cycle=808 experiment=11	sample=1 period=1 cycle=808 experiment=11	7.8265
00224:3	1	F.C[+71.037]KNSADNKVVC[+71.037]SC[+71.037]TEGY.R		C[+71]*3	678.629	3	2033.87	2033.87	0	-0.2	99	Specific	649.77	474.2	474.2	7.46	149	>sp|P00740-3|FA9_HUMAN Coagulation factor IX OS=Homo sapiens GN=F9 PE=1 SV=2	3	sample=1 period=1 cycle=816 experiment=9	sample=1 period=1 cycle=816 experiment=9	7.9895
00112:3	1	F.C[+71.037]KNSADNKVVC[+71.037]SC[+71.037]TEGY.R		C[+71]*3	678.629	3	2033.87	2033.87	0	-0.1	99	Specific	658.6	587.61	587.61	8.24	149	>sp|P00740-3|FA9_HUMAN Coagulation factor IX OS=Homo sapiens GN=F9 PE=1 SV=2	3	sample=1 period=1 cycle=806 experiment=9	sample=1 period=1 cycle=806 experiment=9	7.7843
00170:3	1	F.C[+71.037]KNSADNKVVC[+71.037]SC[+71.037]TEGY.R		C[+71]*3	678.63	3	2033.87	2033.87	0	0.7	99	Specific	684.73	564.42	564.42	8.29	149	>sp|P00740-3|FA9_HUMAN Coagulation factor IX OS=Homo sapiens GN=F9 PE=1 SV=2	3	sample=1 period=1 cycle=811 experiment=13	sample=1 period=1 cycle=811 experiment=13	7.8856
00156:3	1	F.C[+71.037]KNSADNKVVC[+71.037]SC[+71.037]TEGY.R		C[+71]*3	678.629	3	2033.87	2033.87	0	0.4	99	Specific	690.82	572.96	572.96	8.29	149	>sp|P00740-3|FA9_HUMAN Coagulation factor IX OS=Homo sapiens GN=F9 PE=1 SV=2	3	sample=1 period=1 cycle=810 experiment=10	sample=1 period=1 cycle=810 experiment=10	7.8647
00145:3	1	F.C[+71.037]KNSADNKVVC[+71.037]SC[+71.037]TEGY.R		C[+71]*3	678.629	3	2033.87	2033.87	0	0.2	99	Specific	766.31	671.32	671.32	10.8	149	>sp|P00740-3|FA9_HUMAN Coagulation factor IX OS=Homo sapiens GN=F9 PE=1 SV=2	3	sample=1 period=1 cycle=809 experiment=12	sample=1 period=1 cycle=809 experiment=12	7.8458
00208:3	1	F.C[+71.037]KNSAD[+15.995]NKVVC[+71.037]SC[+71.037]TEGY.R		C[+71]*3, D[+16]	683.96	3	2049.87	2049.87	0	-0.9	99	Specific	126.01	126.01	126.01	1.93	149	>sp|P00740-3|FA9_HUMAN Coagulation factor IX OS=Homo sapiens GN=F9 PE=1 SV=2	3	sample=1 period=1 cycle=814 experiment=12	sample=1 period=1 cycle=814 experiment=12	7.9484
00072:3	1	F.C[+71.037]KNSAD[+15.995]NKVVC[+71.037]SC[+71.037]TEGY.R		C[+71]*3, D[+16]	683.961	3	2049.87	2049.87	0	0.5	99	Specific	134.59	134.59	134.59	1.94	149	>sp|P00740-3|FA9_HUMAN Coagulation factor IX OS=Homo sapiens GN=F9 PE=1 SV=2	3	sample=1 period=1 cycle=802 experiment=12	sample=1 period=1 cycle=802 experiment=12	7.7011
00123:3	1	F.C[+71.037]KNSAD[+15.995]NKVVC[+71.037]SC[+71.037]TEGY.R		C[+71]*3, D[+16]	683.957	3	2049.86	2049.87	0	-5.5	99	Specific	139.07	139.07	139.07	2	149	>sp|P00740-3|FA9_HUMAN Coagulation factor IX OS=Homo sapiens GN=F9 PE=1 SV=2	3	sample=1 period=1 cycle=807 experiment=12	sample=1 period=1 cycle=807 experiment=12	7.8042
00104:3	1	F.C[+71.037]KNSAD[+15.995]NKVVC[+71.037]SC[+71.037]TEGY.R		C[+71]*3, D[+16]	683.96	3	2049.87	2049.87	0	-1	99	Specific	157.73	157.73	157.73	2.17	149	>sp|P00740-3|FA9_HUMAN Coagulation factor IX OS=Homo sapiens GN=F9 PE=1 SV=2	3	sample=1 period=1 cycle=805 experiment=12	sample=1 period=1 cycle=805 experiment=12	7.7632
00082:3	1	F.C[+71.037]KNSAD[+15.995]NKVVC[+71.037]SC[+71.037]TEGY.R		C[+71]*3, D[+16]	683.96	3	2049.87	2049.87	0	-0.9	99	Specific	164.75	164.75	164.75	2.17	149	>sp|P00740-3|FA9_HUMAN Coagulation factor IX OS=Homo sapiens GN=F9 PE=1 SV=2	3	sample=1 period=1 cycle=803 experiment=11	sample=1 period=1 cycle=803 experiment=11	7.7217
07852:3	1	Y.RLAENQKSC[+71.037]EPAVPF.P		C[+71]	587.306	3	1759.9	1759.88	0	13.4	116	Specific	16.5	16.5	16.5	1.88	149	>sp|P00740-3|FA9_HUMAN Coagulation factor IX OS=Homo sapiens GN=F9 PE=1 SV=2	3	sample=1 period=1 cycle=1405 experiment=9	sample=1 period=1 cycle=1405 experiment=9	20.5094
08350:3	1	Y.RLAENQKSC[+71.037]EPAVPF.P		C[+71]	587.304	3	1759.9	1759.88	0	10.1	116	Specific	56.67	56.67	56.67	1.96	149	>sp|P00740-3|FA9_HUMAN Coagulation factor IX OS=Homo sapiens GN=F9 PE=1 SV=2	3	sample=1 period=1 cycle=1451 experiment=7	sample=1 period=1 cycle=1451 experiment=7	21.4793
07745:3	1	Y.RLAENQKSC[+71.037]EPAVPF.P		C[+71]	587.303	3	1759.89	1759.88	0	8.7	116	Specific	61.27	61.27	61.27	1.98	149	>sp|P00740-3|FA9_HUMAN Coagulation factor IX OS=Homo sapiens GN=F9 PE=1 SV=2	3	sample=1 period=1 cycle=1395 experiment=4	sample=1 period=1 cycle=1395 experiment=4	20.2914
09024:3	1	Y.RLAENQKSC[+71.037]EPAVPF.P		C[+71]	587.302	3	1759.89	1759.88	0	6.6	116	Specific	78.99	78.99	78.99	2.4	149	>sp|P00740-3|FA9_HUMAN Coagulation factor IX OS=Homo sapiens GN=F9 PE=1 SV=2	3	sample=1 period=1 cycle=1526 experiment=5	sample=1 period=1 cycle=1526 experiment=5	23.0938
06600:3	1	Y.RLAENQKSC[+71.037]EPAVPF.P		C[+71]	587.299	3	1759.88	1759.88	0	2.4	116	Specific	81.2	81.2	81.2	3.21	149	>sp|P00740-3|FA9_HUMAN Coagulation factor IX OS=Homo sapiens GN=F9 PE=1 SV=2	3	sample=1 period=1 cycle=1278 experiment=6	sample=1 period=1 cycle=1278 experiment=6	17.8404
07136:3	1	Y.RLAENQKSC[+71.037]EPAVPF.P		C[+71]	587.303	3	1759.9	1759.88	0	9.3	116	Specific	84.03	84.03	84.03	2.14	149	>sp|P00740-3|FA9_HUMAN Coagulation factor IX OS=Homo sapiens GN=F9 PE=1 SV=2	3	sample=1 period=1 cycle=1330 experiment=6	sample=1 period=1 cycle=1330 experiment=6	18.9263
07247:3	1	Y.RLAENQKSC[+71.037]EPAVPF.P		C[+71]	587.3	3	1759.89	1759.88	0	3.9	116	Specific	87.02	87.02	87.02	2.84	149	>sp|P00740-3|FA9_HUMAN Coagulation factor IX OS=Homo sapiens GN=F9 PE=1 SV=2	3	sample=1 period=1 cycle=1342 experiment=9	sample=1 period=1 cycle=1342 experiment=9	19.1671
06162:3	1	Y.RLAENQKSC[+71.037]EPAVPF.P		C[+71]	587.296	3	1759.87	1759.88	0	-3	116	Specific	89.64	89.64	89.64	2.76	149	>sp|P00740-3|FA9_HUMAN Coagulation factor IX OS=Homo sapiens GN=F9 PE=1 SV=2	3	sample=1 period=1 cycle=1241 experiment=9	sample=1 period=1 cycle=1241 experiment=9	17.0438
07589:3	1	Y.RLAENQKSC[+71.037]EPAVPF.P		C[+71]	587.302	3	1759.89	1759.88	0	6.3	116	Specific	89.89	89.89	89.89	2.17	149	>sp|P00740-3|FA9_HUMAN Coagulation factor IX OS=Homo sapiens GN=F9 PE=1 SV=2	3	sample=1 period=1 cycle=1378 experiment=8	sample=1 period=1 cycle=1378 experiment=8	19.9342
07796:3	1	Y.RLAENQKSC[+71.037]EPAVPF.P		C[+71]	587.305	3	1759.9	1759.88	0	11.1	116	Specific	90.76	90.76	90.76	1.99	149	>sp|P00740-3|FA9_HUMAN Coagulation factor IX OS=Homo sapiens GN=F9 PE=1 SV=2	3	sample=1 period=1 cycle=1400 experiment=7	sample=1 period=1 cycle=1400 experiment=7	20.3995
07504:3	1	Y.RLAENQKSC[+71.037]EPAVPF.P		C[+71]	587.3	3	1759.89	1759.88	0	3.4	116	Specific	92.56	92.56	92.56	2.52	149	>sp|P00740-3|FA9_HUMAN Coagulation factor IX OS=Homo sapiens GN=F9 PE=1 SV=2	3	sample=1 period=1 cycle=1370 experiment=9	sample=1 period=1 cycle=1370 experiment=9	19.7589
03925:3	1	Y.RLAENQKSC[+71.037]EPAVPF.P		C[+71]	587.3	3	1759.88	1759.88	0	2.8	116	Specific	94.37	94.37	94.37	2.35	149	>sp|P00740-3|FA9_HUMAN Coagulation factor IX OS=Homo sapiens GN=F9 PE=1 SV=2	3	sample=1 period=1 cycle=1087 experiment=5	sample=1 period=1 cycle=1087 experiment=5	13.734
06929:3	1	Y.RLAENQKSC[+71.037]EPAVPF.P		C[+71]	587.302	3	1759.89	1759.88	0	6.4	116	Specific	97.02	97.02	97.02	2.61	149	>sp|P00740-3|FA9_HUMAN Coagulation factor IX OS=Homo sapiens GN=F9 PE=1 SV=2	3	sample=1 period=1 cycle=1309 experiment=10	sample=1 period=1 cycle=1309 experiment=10	18.5047
08919:3	1	Y.RLAENQKSC[+71.037]EPAVPF.P		C[+71]	587.3	3	1759.89	1759.88	0	3.5	116	Specific	104.3	104.3	104.3	2.84	149	>sp|P00740-3|FA9_HUMAN Coagulation factor IX OS=Homo sapiens GN=F9 PE=1 SV=2	3	sample=1 period=1 cycle=1513 experiment=5	sample=1 period=1 cycle=1513 experiment=5	22.8073
09195:3	1	Y.RLAENQKSC[+71.037]EPAVPF.P		C[+71]	587.303	3	1759.89	1759.88	0	8.1	116	Specific	110.05	110.05	110.05	2.75	149	>sp|P00740-3|FA9_HUMAN Coagulation factor IX OS=Homo sapiens GN=F9 PE=1 SV=2	3	sample=1 period=1 cycle=1549 experiment=6	sample=1 period=1 cycle=1549 experiment=6	23.5917
05928:3	1	Y.RLAENQKSC[+71.037]EPAVPF.P		C[+71]	587.293	3	1759.86	1759.88	0	-8.9	116	Specific	111.62	111.62	111.62	1.94	149	>sp|P00740-3|FA9_HUMAN Coagulation factor IX OS=Homo sapiens GN=F9 PE=1 SV=2	3	sample=1 period=1 cycle=1225 experiment=8	sample=1 period=1 cycle=1225 experiment=8	16.6912
09329:3	1	Y.RLAENQKSC[+71.037]EPAVPF.P		C[+71]	587.302	3	1759.89	1759.88	0	6.5	116	Specific	113.12	113.12	113.12	2.99	149	>sp|P00740-3|FA9_HUMAN Coagulation factor IX OS=Homo sapiens GN=F9 PE=1 SV=2	3	sample=1 period=1 cycle=1570 experiment=3	sample=1 period=1 cycle=1570 experiment=3	24.0181
09284:3	1	Y.RLAENQKSC[+71.037]EPAVPF.P		C[+71]	587.302	3	1759.89	1759.88	0	6.5	116	Specific	113.27	113.27	113.27	2.45	149	>sp|P00740-3|FA9_HUMAN Coagulation factor IX OS=Homo sapiens GN=F9 PE=1 SV=2	3	sample=1 period=1 cycle=1560 experiment=7	sample=1 period=1 cycle=1560 experiment=7	23.8183
07645:3	1	Y.RLAENQKSC[+71.037]EPAVPF.P		C[+71]	587.301	3	1759.89	1759.88	0	5.8	116	Specific	118.67	118.67	118.67	2.88	149	>sp|P00740-3|FA9_HUMAN Coagulation factor IX OS=Homo sapiens GN=F9 PE=1 SV=2	3	sample=1 period=1 cycle=1384 experiment=7	sample=1 period=1 cycle=1384 experiment=7	20.0627
07380:3	1	Y.RLAENQKSC[+71.037]EPAVPF.P		C[+71]	587.299	3	1759.88	1759.88	0	1.5	116	Specific	119.04	119.04	119.04	3.62	149	>sp|P00740-3|FA9_HUMAN Coagulation factor IX OS=Homo sapiens GN=F9 PE=1 SV=2	3	sample=1 period=1 cycle=1356 experiment=6	sample=1 period=1 cycle=1356 experiment=6	19.4541
06270:3	1	Y.RLAENQKSC[+71.037]EPAVPF.P		C[+71]	587.298	3	1759.88	1759.88	0	0.9	116	Specific	120.93	120.93	120.93	3.73	149	>sp|P00740-3|FA9_HUMAN Coagulation factor IX OS=Homo sapiens GN=F9 PE=1 SV=2	3	sample=1 period=1 cycle=1250 experiment=6	sample=1 period=1 cycle=1250 experiment=6	17.2416
08639:3	1	Y.RLAENQKSC[+71.037]EPAVPF.P		C[+71]	587.303	3	1759.9	1759.88	0	9.4	116	Specific	121.05	121.05	121.05	2.61	149	>sp|P00740-3|FA9_HUMAN Coagulation factor IX OS=Homo sapiens GN=F9 PE=1 SV=2	3	sample=1 period=1 cycle=1480 experiment=6	sample=1 period=1 cycle=1480 experiment=6	22.0873
08334:3	1	Y.RLAENQKSC[+71.037]EPAVPF.P		C[+71]	587.306	3	1759.9	1759.88	0	13.4	116	Specific	123.65	123.65	123.65	2.28	149	>sp|P00740-3|FA9_HUMAN Coagulation factor IX OS=Homo sapiens GN=F9 PE=1 SV=2	3	sample=1 period=1 cycle=1449 experiment=9	sample=1 period=1 cycle=1449 experiment=9	21.4379
08701:3	1	Y.RLAENQKSC[+71.037]EPAVPF.P		C[+71]	587.302	3	1759.89	1759.88	0	7.4	116	Specific	124.41	124.41	124.41	2.75	149	>sp|P00740-3|FA9_HUMAN Coagulation factor IX OS=Homo sapiens GN=F9 PE=1 SV=2	3	sample=1 period=1 cycle=1488 experiment=7	sample=1 period=1 cycle=1488 experiment=7	22.261
08594:3	1	Y.RLAENQKSC[+71.037]EPAVPF.P		C[+71]	587.303	3	1759.89	1759.88	0	8.5	116	Specific	124.85	124.85	124.85	2.45	149	>sp|P00740-3|FA9_HUMAN Coagulation factor IX OS=Homo sapiens GN=F9 PE=1 SV=2	3	sample=1 period=1 cycle=1475 experiment=7	sample=1 period=1 cycle=1475 experiment=7	21.9845
06079:3	1	Y.RLAENQKSC[+71.037]EPAVPF.P		C[+71]	587.299	3	1759.88	1759.88	0	2.1	116	Specific	124.97	124.97	124.97	3.73	149	>sp|P00740-3|FA9_HUMAN Coagulation factor IX OS=Homo sapiens GN=F9 PE=1 SV=2	3	sample=1 period=1 cycle=1235 experiment=8	sample=1 period=1 cycle=1235 experiment=8	16.9108
08682:3	1	Y.RLAENQKSC[+71.037]EPAVPF.P		C[+71]	587.304	3	1759.9	1759.88	0	10	116	Specific	126.01	126.01	126.01	2.17	149	>sp|P00740-3|FA9_HUMAN Coagulation factor IX OS=Homo sapiens GN=F9 PE=1 SV=2	3	sample=1 period=1 cycle=1486 experiment=4	sample=1 period=1 cycle=1486 experiment=4	22.215
08548:3	1	Y.RLAENQKSC[+71.037]EPAVPF.P		C[+71]	587.304	3	1759.9	1759.88	0	9.5	116	Specific	127.22	127.22	127.22	2.4	149	>sp|P00740-3|FA9_HUMAN Coagulation factor IX OS=Homo sapiens GN=F9 PE=1 SV=2	3	sample=1 period=1 cycle=1470 experiment=9	sample=1 period=1 cycle=1470 experiment=9	21.8835
06424:3	1	Y.RLAENQKSC[+71.037]EPAVPF.P		C[+71]	587.297	3	1759.88	1759.88	0	-1.7	116	Specific	127.92	127.92	127.92	3.57	149	>sp|P00740-3|FA9_HUMAN Coagulation factor IX OS=Homo sapiens GN=F9 PE=1 SV=2	3	sample=1 period=1 cycle=1263 experiment=7	sample=1 period=1 cycle=1263 experiment=7	17.5288
07828:3	1	Y.RLAENQKSC[+71.037]EPAVPF.P		C[+71]	587.304	3	1759.9	1759.88	0	10.9	116	Specific	128.82	128.82	128.82	2.01	149	>sp|P00740-3|FA9_HUMAN Coagulation factor IX OS=Homo sapiens GN=F9 PE=1 SV=2	3	sample=1 period=1 cycle=1403 experiment=6	sample=1 period=1 cycle=1403 experiment=6	20.4648
07719:3	1	Y.RLAENQKSC[+71.037]EPAVPF.P		C[+71]	587.302	3	1759.89	1759.88	0	7.4	116	Specific	129.93	129.93	129.93	2.99	149	>sp|P00740-3|FA9_HUMAN Coagulation factor IX OS=Homo sapiens GN=F9 PE=1 SV=2	3	sample=1 period=1 cycle=1392 experiment=8	sample=1 period=1 cycle=1392 experiment=8	20.233
05535:3	1	Y.RLAENQKSC[+71.037]EPAVPF.P		C[+71]	587.297	3	1759.88	1759.88	0	-2.3	116	Specific	131.86	131.86	131.86	2.96	149	>sp|P00740-3|FA9_HUMAN Coagulation factor IX OS=Homo sapiens GN=F9 PE=1 SV=2	3	sample=1 period=1 cycle=1192 experiment=7	sample=1 period=1 cycle=1192 experiment=7	15.964
09060:3	1	Y.RLAENQKSC[+71.037]EPAVPF.P		C[+71]	587.3	3	1759.89	1759.88	0	3.9	116	Specific	135.08	135.08	135.08	3.24	149	>sp|P00740-3|FA9_HUMAN Coagulation factor IX OS=Homo sapiens GN=F9 PE=1 SV=2	3	sample=1 period=1 cycle=1531 experiment=4	sample=1 period=1 cycle=1531 experiment=4	23.2007
08784:3	1	Y.RLAENQKSC[+71.037]EPAVPF.P		C[+71]	587.303	3	1759.89	1759.88	0	8.6	116	Specific	136.8	136.8	136.8	2.75	149	>sp|P00740-3|FA9_HUMAN Coagulation factor IX OS=Homo sapiens GN=F9 PE=1 SV=2	3	sample=1 period=1 cycle=1497 experiment=4	sample=1 period=1 cycle=1497 experiment=4	22.457
09309:3	1	Y.RLAENQKSC[+71.037]EPAVPF.P		C[+71]	587.305	3	1759.9	1759.88	0	11.5	116	Specific	137.28	137.28	137.28	2.61	149	>sp|P00740-3|FA9_HUMAN Coagulation factor IX OS=Homo sapiens GN=F9 PE=1 SV=2	3	sample=1 period=1 cycle=1565 experiment=5	sample=1 period=1 cycle=1565 experiment=5	23.9194
06659:3	1	Y.RLAENQKSC[+71.037]EPAVPF.P		C[+71]	587.299	3	1759.88	1759.88	0	1.4	116	Specific	140.54	140.54	140.54	3.36	149	>sp|P00740-3|FA9_HUMAN Coagulation factor IX OS=Homo sapiens GN=F9 PE=1 SV=2	3	sample=1 period=1 cycle=1283 experiment=7	sample=1 period=1 cycle=1283 experiment=7	17.947
06844:3	1	Y.RLAENQKSC[+71.037]EPAVPF.P		C[+71]	587.296	3	1759.87	1759.88	0	-2.8	116	Specific	141.55	141.55	141.55	2.9	149	>sp|P00740-3|FA9_HUMAN Coagulation factor IX OS=Homo sapiens GN=F9 PE=1 SV=2	3	sample=1 period=1 cycle=1302 experiment=9	sample=1 period=1 cycle=1302 experiment=9	18.3585
08341:3	1	Y.RLAENQKSC[+71.037]EPAVPF.P		C[+71]	587.305	3	1759.9	1759.88	0	12.3	116	Specific	143.88	143.88	143.88	3.19	149	>sp|P00740-3|FA9_HUMAN Coagulation factor IX OS=Homo sapiens GN=F9 PE=1 SV=2	3	sample=1 period=1 cycle=1450 experiment=8	sample=1 period=1 cycle=1450 experiment=8	21.4554
07698:3	1	Y.RLAENQKSC[+71.037]EPAVPF.P		C[+71]	587.301	3	1759.89	1759.88	0	4.5	116	Specific	144.01	144.01	144.01	3.83	149	>sp|P00740-3|FA9_HUMAN Coagulation factor IX OS=Homo sapiens GN=F9 PE=1 SV=2	3	sample=1 period=1 cycle=1390 experiment=6	sample=1 period=1 cycle=1390 experiment=6	20.19
06359:3	1	Y.RLAENQKSC[+71.037]EPAVPF.P		C[+71]	587.298	3	1759.88	1759.88	0	-0.6	116	Specific	145.09	145.09	145.09	4.27	149	>sp|P00740-3|FA9_HUMAN Coagulation factor IX OS=Homo sapiens GN=F9 PE=1 SV=2	3	sample=1 period=1 cycle=1258 experiment=8	sample=1 period=1 cycle=1258 experiment=8	17.4209
07179:3	1	Y.RLAENQKSC[+71.037]EPAVPF.P		C[+71]	587.301	3	1759.89	1759.88	0	5.6	116	Specific	146.26	146.26	146.26	3.83	149	>sp|P00740-3|FA9_HUMAN Coagulation factor IX OS=Homo sapiens GN=F9 PE=1 SV=2	3	sample=1 period=1 cycle=1336 experiment=6	sample=1 period=1 cycle=1336 experiment=6	19.0438
07817:3	1	Y.RLAENQKSC[+71.037]EPAVPF.P		C[+71]	587.307	3	1759.9	1759.88	0	14.5	116	Specific	147.51	147.51	147.51	2.84	149	>sp|P00740-3|FA9_HUMAN Coagulation factor IX OS=Homo sapiens GN=F9 PE=1 SV=2	3	sample=1 period=1 cycle=1402 experiment=6	sample=1 period=1 cycle=1402 experiment=6	20.4433
07707:3	1	Y.RLAENQKSC[+71.037]EPAVPF.P		C[+71]	587.299	3	1759.88	1759.88	0	2.6	116	Specific	149.11	149.11	149.11	4.06	149	>sp|P00740-3|FA9_HUMAN Coagulation factor IX OS=Homo sapiens GN=F9 PE=1 SV=2	3	sample=1 period=1 cycle=1391 experiment=5	sample=1 period=1 cycle=1391 experiment=5	20.208
09237:3	1	Y.RLAENQKSC[+71.037]EPAVPF.P		C[+71]	587.302	3	1759.89	1759.88	0	6.2	116	Specific	149.43	149.43	149.43	3.41	149	>sp|P00740-3|FA9_HUMAN Coagulation factor IX OS=Homo sapiens GN=F9 PE=1 SV=2	3	sample=1 period=1 cycle=1554 experiment=7	sample=1 period=1 cycle=1554 experiment=7	23.6946
05703:3	1	Y.RLAENQKSC[+71.037]EPAVPF.P		C[+71]	587.294	3	1759.87	1759.88	0	-7.4	116	Specific	152.09	152.09	152.09	3.09	149	>sp|P00740-3|FA9_HUMAN Coagulation factor IX OS=Homo sapiens GN=F9 PE=1 SV=2	3	sample=1 period=1 cycle=1206 experiment=8	sample=1 period=1 cycle=1206 experiment=8	16.2733
07654:3	1	Y.RLAENQKSC[+71.037]EPAVPF.P		C[+71]	587.301	3	1759.89	1759.88	0	4.8	116	Specific	152.81	152.81	152.81	3.94	149	>sp|P00740-3|FA9_HUMAN Coagulation factor IX OS=Homo sapiens GN=F9 PE=1 SV=2	3	sample=1 period=1 cycle=1385 experiment=7	sample=1 period=1 cycle=1385 experiment=7	20.0848
09442:3	1	Y.RLAENQKSC[+71.037]EPAVPF.P		C[+71]	587.306	3	1759.9	1759.88	0	14.3	116	Specific	157.05	157.05	157.05	2.84	149	>sp|P00740-3|FA9_HUMAN Coagulation factor IX OS=Homo sapiens GN=F9 PE=1 SV=2	3	sample=1 period=1 cycle=1591 experiment=6	sample=1 period=1 cycle=1591 experiment=6	24.4623
08759:3	1	Y.RLAENQKSC[+71.037]EPAVPF.P		C[+71]	587.304	3	1759.9	1759.88	0	9.7	116	Specific	157.12	157.12	157.12	3.25	149	>sp|P00740-3|FA9_HUMAN Coagulation factor IX OS=Homo sapiens GN=F9 PE=1 SV=2	3	sample=1 period=1 cycle=1494 experiment=6	sample=1 period=1 cycle=1494 experiment=6	22.3919
08995:3	1	Y.RLAENQKSC[+71.037]EPAVPF.P		C[+71]	587.3	3	1759.88	1759.88	0	3	116	Specific	160.57	160.57	160.57	4.44	149	>sp|P00740-3|FA9_HUMAN Coagulation factor IX OS=Homo sapiens GN=F9 PE=1 SV=2	3	sample=1 period=1 cycle=1522 experiment=6	sample=1 period=1 cycle=1522 experiment=6	23.0066
05734:3	1	Y.RLAENQKSC[+71.037]EPAVPF.P		C[+71]	587.295	3	1759.87	1759.88	0	-5.3	116	Specific	160.94	160.94	160.94	3.84	149	>sp|P00740-3|FA9_HUMAN Coagulation factor IX OS=Homo sapiens GN=F9 PE=1 SV=2	3	sample=1 period=1 cycle=1209 experiment=7	sample=1 period=1 cycle=1209 experiment=7	16.338
06767:3	1	Y.RLAENQKSC[+71.037]EPAVPF.P		C[+71]	587.299	3	1759.88	1759.88	0	1.7	116	Specific	162.7	162.7	162.7	4.44	149	>sp|P00740-3|FA9_HUMAN Coagulation factor IX OS=Homo sapiens GN=F9 PE=1 SV=2	3	sample=1 period=1 cycle=1294 experiment=5	sample=1 period=1 cycle=1294 experiment=5	18.1811
08488:3	1	Y.RLAENQKSC[+71.037]EPAVPF.P		C[+71]	587.303	3	1759.89	1759.88	0	7.8	116	Specific	166.63	166.63	166.63	3.68	149	>sp|P00740-3|FA9_HUMAN Coagulation factor IX OS=Homo sapiens GN=F9 PE=1 SV=2	3	sample=1 period=1 cycle=1464 experiment=10	sample=1 period=1 cycle=1464 experiment=10	21.7599
07756:3	1	Y.RLAENQKSC[+71.037]EPAVPF.P		C[+71]	587.303	3	1759.9	1759.88	0	9.1	116	Specific	167.09	167.09	167.09	3	149	>sp|P00740-3|FA9_HUMAN Coagulation factor IX OS=Homo sapiens GN=F9 PE=1 SV=2	3	sample=1 period=1 cycle=1396 experiment=6	sample=1 period=1 cycle=1396 experiment=6	20.313
08954:3	1	Y.RLAENQKSC[+71.037]EPAVPF.P		C[+71]	587.301	3	1759.89	1759.88	0	4.4	116	Specific	168.45	168.45	168.45	3.83	149	>sp|P00740-3|FA9_HUMAN Coagulation factor IX OS=Homo sapiens GN=F9 PE=1 SV=2	3	sample=1 period=1 cycle=1517 experiment=6	sample=1 period=1 cycle=1517 experiment=6	22.8971
07607:3	1	Y.RLAENQKSC[+71.037]EPAVPF.P		C[+71]	587.301	3	1759.89	1759.88	0	5.7	116	Specific	171.28	171.28	171.28	3.94	149	>sp|P00740-3|FA9_HUMAN Coagulation factor IX OS=Homo sapiens GN=F9 PE=1 SV=2	3	sample=1 period=1 cycle=1380 experiment=7	sample=1 period=1 cycle=1380 experiment=7	19.9761
08388:3	1	Y.RLAENQKSC[+71.037]EPAVPF.P		C[+71]	587.304	3	1759.9	1759.88	0	11	116	Specific	171.3	171.3	171.3	3	149	>sp|P00740-3|FA9_HUMAN Coagulation factor IX OS=Homo sapiens GN=F9 PE=1 SV=2	3	sample=1 period=1 cycle=1455 experiment=8	sample=1 period=1 cycle=1455 experiment=8	21.5664
06094:3	1	Y.RLAENQKSC[+71.037]EPAVPF.P		C[+71]	587.298	3	1759.88	1759.88	0	-0.9	116	Specific	172.68	172.68	172.68	4.27	149	>sp|P00740-3|FA9_HUMAN Coagulation factor IX OS=Homo sapiens GN=F9 PE=1 SV=2	3	sample=1 period=1 cycle=1236 experiment=8	sample=1 period=1 cycle=1236 experiment=8	16.9332
04352:2	1	Y.RLAENQKSC[+71.037]EPAVPF.P		C[+71]	880.448	2	1759.89	1759.88	0	5.2	116	Specific	172.81	172.81	172.81	2	149	>sp|P00740-3|FA9_HUMAN Coagulation factor IX OS=Homo sapiens GN=F9 PE=1 SV=2	3	sample=1 period=1 cycle=1113 experiment=17	sample=1 period=1 cycle=1113 experiment=17	14.2783
06147:3	1	Y.RLAENQKSC[+71.037]EPAVPF.P		C[+71]	587.299	3	1759.88	1759.88	0	1	116	Specific	172.98	172.98	172.98	4.33	149	>sp|P00740-3|FA9_HUMAN Coagulation factor IX OS=Homo sapiens GN=F9 PE=1 SV=2	3	sample=1 period=1 cycle=1240 experiment=9	sample=1 period=1 cycle=1240 experiment=9	17.0218
08432:3	1	Y.RLAENQKSC[+71.037]EPAVPF.P		C[+71]	587.304	3	1759.9	1759.88	0	10	116	Specific	174.44	174.44	174.44	3.25	149	>sp|P00740-3|FA9_HUMAN Coagulation factor IX OS=Homo sapiens GN=F9 PE=1 SV=2	3	sample=1 period=1 cycle=1459 experiment=9	sample=1 period=1 cycle=1459 experiment=9	21.6529
05524:3	1	Y.RLAENQKSC[+71.037]EPAVPF.P		C[+71]	587.298	3	1759.88	1759.88	0	-0.7	116	Specific	177.12	177.12	177.12	4	149	>sp|P00740-3|FA9_HUMAN Coagulation factor IX OS=Homo sapiens GN=F9 PE=1 SV=2	3	sample=1 period=1 cycle=1191 experiment=10	sample=1 period=1 cycle=1191 experiment=10	15.9441
06373:3	1	Y.RLAENQKSC[+71.037]EPAVPF.P		C[+71]	587.298	3	1759.88	1759.88	0	-0.6	116	Specific	177.58	177.58	177.58	4.38	149	>sp|P00740-3|FA9_HUMAN Coagulation factor IX OS=Homo sapiens GN=F9 PE=1 SV=2	3	sample=1 period=1 cycle=1259 experiment=10	sample=1 period=1 cycle=1259 experiment=10	17.4435
09431:3	1	Y.RLAENQKSC[+71.037]EPAVPF.P		C[+71]	587.306	3	1759.9	1759.88	0	13	116	Specific	181.06	181.06	181.06	3.16	149	>sp|P00740-3|FA9_HUMAN Coagulation factor IX OS=Homo sapiens GN=F9 PE=1 SV=2	3	sample=1 period=1 cycle=1589 experiment=5	sample=1 period=1 cycle=1589 experiment=5	24.4179
06211:3	1	Y.RLAENQKSC[+71.037]EPAVPF.P		C[+71]	587.299	3	1759.88	1759.88	0	2.3	116	Specific	181.56	181.56	181.56	4.79	149	>sp|P00740-3|FA9_HUMAN Coagulation factor IX OS=Homo sapiens GN=F9 PE=1 SV=2	3	sample=1 period=1 cycle=1245 experiment=10	sample=1 period=1 cycle=1245 experiment=10	17.1331
08537:3	1	Y.RLAENQKSC[+71.037]EPAVPF.P		C[+71]	587.3	3	1759.88	1759.88	0	3	116	Specific	181.89	181.89	181.89	4.79	149	>sp|P00740-3|FA9_HUMAN Coagulation factor IX OS=Homo sapiens GN=F9 PE=1 SV=2	3	sample=1 period=1 cycle=1469 experiment=6	sample=1 period=1 cycle=1469 experiment=6	21.8602
05802:3	1	Y.RLAENQKSC[+71.037]EPAVPF.P		C[+71]	587.295	3	1759.87	1759.88	0	-5	116	Specific	182.92	182.92	182.92	4.19	149	>sp|P00740-3|FA9_HUMAN Coagulation factor IX OS=Homo sapiens GN=F9 PE=1 SV=2	3	sample=1 period=1 cycle=1215 experiment=5	sample=1 period=1 cycle=1215 experiment=5	16.469
05279:3	1	Y.RLAENQKSC[+71.037]EPAVPF.P		C[+71]	587.295	3	1759.87	1759.88	0	-4.6	116	Specific	183.02	183.02	183.02	4.19	149	>sp|P00740-3|FA9_HUMAN Coagulation factor IX OS=Homo sapiens GN=F9 PE=1 SV=2	3	sample=1 period=1 cycle=1173 experiment=8	sample=1 period=1 cycle=1173 experiment=8	15.5518
06455:3	1	Y.RLAENQKSC[+71.037]EPAVPF.P		C[+71]	587.301	3	1759.89	1759.88	0	5.5	116	Specific	183.21	183.21	183.21	4.28	149	>sp|P00740-3|FA9_HUMAN Coagulation factor IX OS=Homo sapiens GN=F9 PE=1 SV=2	3	sample=1 period=1 cycle=1265 experiment=8	sample=1 period=1 cycle=1265 experiment=8	17.5731
05451:3	1	Y.RLAENQKSC[+71.037]EPAVPF.P		C[+71]	587.298	3	1759.88	1759.88	0	-0.9	116	Specific	184.36	184.36	184.36	4.62	149	>sp|P00740-3|FA9_HUMAN Coagulation factor IX OS=Homo sapiens GN=F9 PE=1 SV=2	3	sample=1 period=1 cycle=1185 experiment=10	sample=1 period=1 cycle=1185 experiment=10	15.8132
07344:3	1	Y.RLAENQKSC[+71.037]EPAVPF.P		C[+71]	587.298	3	1759.88	1759.88	0	-0.2	116	Specific	185.51	185.51	185.51	4.73	149	>sp|P00740-3|FA9_HUMAN Coagulation factor IX OS=Homo sapiens GN=F9 PE=1 SV=2	3	sample=1 period=1 cycle=1352 experiment=7	sample=1 period=1 cycle=1352 experiment=7	19.3722
07299:3	1	Y.RLAENQKSC[+71.037]EPAVPF.P		C[+71]	587.297	3	1759.87	1759.88	0	-2.7	116	Specific	185.83	185.83	185.83	4.62	149	>sp|P00740-3|FA9_HUMAN Coagulation factor IX OS=Homo sapiens GN=F9 PE=1 SV=2	3	sample=1 period=1 cycle=1347 experiment=8	sample=1 period=1 cycle=1347 experiment=8	19.2701
08863:3	1	Y.RLAENQKSC[+71.037]EPAVPF.P		C[+71]	587.298	3	1759.88	1759.88	0	0.6	116	Specific	186.12	186.12	186.12	4.79	149	>sp|P00740-3|FA9_HUMAN Coagulation factor IX OS=Homo sapiens GN=F9 PE=1 SV=2	3	sample=1 period=1 cycle=1506 experiment=5	sample=1 period=1 cycle=1506 experiment=5	22.6551
05356:3	1	Y.RLAENQKSC[+71.037]EPAVPF.P		C[+71]	587.298	3	1759.88	1759.88	0	0.4	116	Specific	187.13	187.13	187.13	4.41	149	>sp|P00740-3|FA9_HUMAN Coagulation factor IX OS=Homo sapiens GN=F9 PE=1 SV=2	3	sample=1 period=1 cycle=1178 experiment=12	sample=1 period=1 cycle=1178 experiment=12	15.6615
07546:3	1	Y.RLAENQKSC[+71.037]EPAVPF.P		C[+71]	587.299	3	1759.88	1759.88	0	2.3	116	Specific	187.93	187.93	187.93	4.79	149	>sp|P00740-3|FA9_HUMAN Coagulation factor IX OS=Homo sapiens GN=F9 PE=1 SV=2	3	sample=1 period=1 cycle=1374 experiment=9	sample=1 period=1 cycle=1374 experiment=9	19.847
07234:3	1	Y.RLAENQKSC[+71.037]EPAVPF.P		C[+71]	587.303	3	1759.9	1759.88	0	9.1	116	Specific	188.57	188.57	188.57	3.59	149	>sp|P00740-3|FA9_HUMAN Coagulation factor IX OS=Homo sapiens GN=F9 PE=1 SV=2	3	sample=1 period=1 cycle=1341 experiment=6	sample=1 period=1 cycle=1341 experiment=6	19.1444
09054:3	1	Y.RLAENQKSC[+71.037]EPAVPF.P		C[+71]	587.303	3	1759.89	1759.88	0	7.8	116	Specific	188.71	188.71	188.71	3.76	149	>sp|P00740-3|FA9_HUMAN Coagulation factor IX OS=Homo sapiens GN=F9 PE=1 SV=2	3	sample=1 period=1 cycle=1530 experiment=6	sample=1 period=1 cycle=1530 experiment=6	23.1803
09485:3	1	Y.RLAENQKSC[+71.037]EPAVPF.P		C[+71]	587.306	3	1759.9	1759.88	0	12.8	116	Specific	189.52	189.52	189.52	3.53	149	>sp|P00740-3|FA9_HUMAN Coagulation factor IX OS=Homo sapiens GN=F9 PE=1 SV=2	3	sample=1 period=1 cycle=1606 experiment=2	sample=1 period=1 cycle=1606 experiment=2	24.7542
05719:3	1	Y.RLAENQKSC[+71.037]EPAVPF.P		C[+71]	587.295	3	1759.87	1759.88	0	-5	116	Specific	190.07	190.07	190.07	4.19	149	>sp|P00740-3|FA9_HUMAN Coagulation factor IX OS=Homo sapiens GN=F9 PE=1 SV=2	3	sample=1 period=1 cycle=1208 experiment=3	sample=1 period=1 cycle=1208 experiment=3	16.3133
07436:3	1	Y.RLAENQKSC[+71.037]EPAVPF.P		C[+71]	587.301	3	1759.89	1759.88	0	5.7	116	Specific	190.26	190.26	190.26	4.28	149	>sp|P00740-3|FA9_HUMAN Coagulation factor IX OS=Homo sapiens GN=F9 PE=1 SV=2	3	sample=1 period=1 cycle=1362 experiment=8	sample=1 period=1 cycle=1362 experiment=8	19.5857
06017:3	1	Y.RLAENQKSC[+71.037]EPAVPF.P		C[+71]	587.295	3	1759.87	1759.88	0	-5.6	116	Specific	191.26	191.26	191.26	4.19	149	>sp|P00740-3|FA9_HUMAN Coagulation factor IX OS=Homo sapiens GN=F9 PE=1 SV=2	3	sample=1 period=1 cycle=1231 experiment=7	sample=1 period=1 cycle=1231 experiment=7	16.8232
06502:3	1	Y.RLAENQKSC[+71.037]EPAVPF.P		C[+71]	587.299	3	1759.88	1759.88	0	2.5	116	Specific	191.32	191.32	191.32	4.79	149	>sp|P00740-3|FA9_HUMAN Coagulation factor IX OS=Homo sapiens GN=F9 PE=1 SV=2	3	sample=1 period=1 cycle=1269 experiment=8	sample=1 period=1 cycle=1269 experiment=8	17.6563
08444:3	1	Y.RLAENQKSC[+71.037]EPAVPF.P		C[+71]	587.304	3	1759.9	1759.88	0	10.5	116	Specific	192.52	192.52	192.52	3.33	149	>sp|P00740-3|FA9_HUMAN Coagulation factor IX OS=Homo sapiens GN=F9 PE=1 SV=2	3	sample=1 period=1 cycle=1460 experiment=11	sample=1 period=1 cycle=1460 experiment=11	21.6756
06999:3	1	Y.RLAENQKSC[+71.037]EPAVPF.P		C[+71]	587.302	3	1759.89	1759.88	0	6.7	116	Specific	192.53	192.53	192.53	4.13	149	>sp|P00740-3|FA9_HUMAN Coagulation factor IX OS=Homo sapiens GN=F9 PE=1 SV=2	3	sample=1 period=1 cycle=1314 experiment=13	sample=1 period=1 cycle=1314 experiment=13	18.6079
05436:3	1	Y.RLAENQKSC[+71.037]EPAVPF.P		C[+71]	587.297	3	1759.88	1759.88	0	-1.1	116	Specific	192.8	192.8	192.8	4.62	149	>sp|P00740-3|FA9_HUMAN Coagulation factor IX OS=Homo sapiens GN=F9 PE=1 SV=2	3	sample=1 period=1 cycle=1184 experiment=9	sample=1 period=1 cycle=1184 experiment=9	15.7899
09082:3	1	Y.RLAENQKSC[+71.037]EPAVPF.P		C[+71]	587.302	3	1759.89	1759.88	0	7.3	116	Specific	193.11	193.11	193.11	4.14	149	>sp|P00740-3|FA9_HUMAN Coagulation factor IX OS=Homo sapiens GN=F9 PE=1 SV=2	3	sample=1 period=1 cycle=1534 experiment=6	sample=1 period=1 cycle=1534 experiment=6	23.2684
07420:3	1	Y.RLAENQKSC[+71.037]EPAVPF.P		C[+71]	587.299	3	1759.88	1759.88	0	1.2	116	Specific	193.87	193.87	193.87	4.68	149	>sp|P00740-3|FA9_HUMAN Coagulation factor IX OS=Homo sapiens GN=F9 PE=1 SV=2	3	sample=1 period=1 cycle=1360 experiment=8	sample=1 period=1 cycle=1360 experiment=8	19.5418
09459:3	1	Y.RLAENQKSC[+71.037]EPAVPF.P		C[+71]	587.303	3	1759.89	1759.88	0	7.7	116	Specific	197.27	197.27	197.27	3.76	149	>sp|P00740-3|FA9_HUMAN Coagulation factor IX OS=Homo sapiens GN=F9 PE=1 SV=2	3	sample=1 period=1 cycle=1595 experiment=5	sample=1 period=1 cycle=1595 experiment=5	24.5458
06904:3	1	Y.RLAENQKSC[+71.037]EPAVPF.P		C[+71]	587.3	3	1759.89	1759.88	0	3.3	116	Specific	198.63	198.63	198.63	4.17	149	>sp|P00740-3|FA9_HUMAN Coagulation factor IX OS=Homo sapiens GN=F9 PE=1 SV=2	3	sample=1 period=1 cycle=1307 experiment=12	sample=1 period=1 cycle=1307 experiment=12	18.4657
09452:3	1	Y.RLAENQKSC[+71.037]EPAVPF.P		C[+71]	587.305	3	1759.9	1759.88	0	12.4	116	Specific	199.23	199.23	199.23	3.42	149	>sp|P00740-3|FA9_HUMAN Coagulation factor IX OS=Homo sapiens GN=F9 PE=1 SV=2	3	sample=1 period=1 cycle=1593 experiment=4	sample=1 period=1 cycle=1593 experiment=4	24.5033
05610:3	1	Y.RLAENQKSC[+71.037]EPAVPF.P		C[+71]	587.295	3	1759.87	1759.88	0	-5.2	116	Specific	199.3	199.3	199.3	3.92	149	>sp|P00740-3|FA9_HUMAN Coagulation factor IX OS=Homo sapiens GN=F9 PE=1 SV=2	3	sample=1 period=1 cycle=1198 experiment=7	sample=1 period=1 cycle=1198 experiment=7	16.0957
07597:3	1	Y.RLAENQKSC[+71.037]EPAVPF.P		C[+71]	587.302	3	1759.89	1759.88	0	6.2	116	Specific	199.99	199.99	199.99	4.02	149	>sp|P00740-3|FA9_HUMAN Coagulation factor IX OS=Homo sapiens GN=F9 PE=1 SV=2	3	sample=1 period=1 cycle=1379 experiment=6	sample=1 period=1 cycle=1379 experiment=6	19.9541
05086:3	1	Y.RLAENQKSC[+71.037]EPAVPF.P		C[+71]	587.298	3	1759.88	1759.88	0	0	116	Specific	200.39	200.39	200.39	4.62	149	>sp|P00740-3|FA9_HUMAN Coagulation factor IX OS=Homo sapiens GN=F9 PE=1 SV=2	3	sample=1 period=1 cycle=1160 experiment=7	sample=1 period=1 cycle=1160 experiment=7	15.2743
09204:3	1	Y.RLAENQKSC[+71.037]EPAVPF.P		C[+71]	587.295	3	1759.87	1759.88	0	-4.4	116	Specific	200.72	200.72	200.72	4.19	149	>sp|P00740-3|FA9_HUMAN Coagulation factor IX OS=Homo sapiens GN=F9 PE=1 SV=2	3	sample=1 period=1 cycle=1550 experiment=7	sample=1 period=1 cycle=1550 experiment=7	23.6129
06852:3	1	Y.RLAENQKSC[+71.037]EPAVPF.P		C[+71]	587.298	3	1759.88	1759.88	0	0.4	116	Specific	201.87	201.87	201.87	4.79	149	>sp|P00740-3|FA9_HUMAN Coagulation factor IX OS=Homo sapiens GN=F9 PE=1 SV=2	3	sample=1 period=1 cycle=1303 experiment=7	sample=1 period=1 cycle=1303 experiment=7	18.379
05956:3	1	Y.RLAENQKSC[+71.037]EPAVPF.P		C[+71]	587.293	3	1759.87	1759.88	0	-8.2	116	Specific	202.24	202.24	202.24	3.42	149	>sp|P00740-3|FA9_HUMAN Coagulation factor IX OS=Homo sapiens GN=F9 PE=1 SV=2	3	sample=1 period=1 cycle=1227 experiment=8	sample=1 period=1 cycle=1227 experiment=8	16.7346
05756:3	1	Y.RLAENQKSC[+71.037]EPAVPF.P		C[+71]	587.295	3	1759.87	1759.88	0	-5.4	116	Specific	206.17	206.17	206.17	4.19	149	>sp|P00740-3|FA9_HUMAN Coagulation factor IX OS=Homo sapiens GN=F9 PE=1 SV=2	3	sample=1 period=1 cycle=1211 experiment=5	sample=1 period=1 cycle=1211 experiment=5	16.3807
05659:3	1	Y.RLAENQKSC[+71.037]EPAVPF.P		C[+71]	587.294	3	1759.87	1759.88	0	-6.5	116	Specific	210.51	210.51	210.51	3.53	149	>sp|P00740-3|FA9_HUMAN Coagulation factor IX OS=Homo sapiens GN=F9 PE=1 SV=2	3	sample=1 period=1 cycle=1202 experiment=7	sample=1 period=1 cycle=1202 experiment=7	16.1839
02679:3	1	Y.RLAENQKSC[+71.037]EPAVPF.P		C[+71]	587.299	3	1759.88	1759.88	0	1.9	116	Specific	213.96	213.96	213.96	4.41	149	>sp|P00740-3|FA9_HUMAN Coagulation factor IX OS=Homo sapiens GN=F9 PE=1 SV=2	3	sample=1 period=1 cycle=1004 experiment=7	sample=1 period=1 cycle=1004 experiment=7	12.0138
02273:3	1	Y.RLAENQKSC[+71.037]EPAVPF.P		C[+71]	587.297	3	1759.88	1759.88	0	-2.5	116	Specific	215.29	215.29	215.29	4.62	149	>sp|P00740-3|FA9_HUMAN Coagulation factor IX OS=Homo sapiens GN=F9 PE=1 SV=2	3	sample=1 period=1 cycle=979 experiment=8	sample=1 period=1 cycle=979 experiment=8	11.4956
03000:3	1	Y.RLAENQKSC[+71.037]EPAVPF.P		C[+71]	587.3	3	1759.88	1759.88	0	2.6	116	Specific	218.3	218.3	218.3	4.24	149	>sp|P00740-3|FA9_HUMAN Coagulation factor IX OS=Homo sapiens GN=F9 PE=1 SV=2	3	sample=1 period=1 cycle=1028 experiment=6	sample=1 period=1 cycle=1028 experiment=6	12.5026
08835:3	1	Y.RLAENQKSC[+71.037]EPAVPF.P		C[+71]	587.301	3	1759.89	1759.88	0	5	116	Specific	218.79	218.79	218.79	4.48	149	>sp|P00740-3|FA9_HUMAN Coagulation factor IX OS=Homo sapiens GN=F9 PE=1 SV=2	3	sample=1 period=1 cycle=1503 experiment=6	sample=1 period=1 cycle=1503 experiment=6	22.5913
05387:3	1	Y.RLAENQKSC[+71.037]EPAVPF.P		C[+71]	587.3	3	1759.88	1759.88	0	3	116	Specific	219.11	219.11	219.11	4.87	149	>sp|P00740-3|FA9_HUMAN Coagulation factor IX OS=Homo sapiens GN=F9 PE=1 SV=2	3	sample=1 period=1 cycle=1180 experiment=11	sample=1 period=1 cycle=1180 experiment=11	15.7046
08653:3	1	Y.RLAENQKSC[+71.037]EPAVPF.P		C[+71]	587.303	3	1759.89	1759.88	0	8.5	116	Specific	219.5	219.5	219.5	4.22	149	>sp|P00740-3|FA9_HUMAN Coagulation factor IX OS=Homo sapiens GN=F9 PE=1 SV=2	3	sample=1 period=1 cycle=1482 experiment=6	sample=1 period=1 cycle=1482 experiment=6	22.1305
05876:3	1	Y.RLAENQKSC[+71.037]EPAVPF.P		C[+71]	587.295	3	1759.87	1759.88	0	-4.3	116	Specific	220.19	220.19	220.19	4.5	149	>sp|P00740-3|FA9_HUMAN Coagulation factor IX OS=Homo sapiens GN=F9 PE=1 SV=2	3	sample=1 period=1 cycle=1221 experiment=6	sample=1 period=1 cycle=1221 experiment=6	16.6025
05499:3	1	Y.RLAENQKSC[+71.037]EPAVPF.P		C[+71]	587.296	3	1759.87	1759.88	0	-3.7	116	Specific	221.92	221.92	221.92	4.49	149	>sp|P00740-3|FA9_HUMAN Coagulation factor IX OS=Homo sapiens GN=F9 PE=1 SV=2	3	sample=1 period=1 cycle=1189 experiment=9	sample=1 period=1 cycle=1189 experiment=9	15.8992
04188:2	1	Y.RLAENQKSC[+71.037]EPAVPF.P		C[+71]	880.447	2	1759.89	1759.88	0	4	116	Specific	222.63	222.63	222.63	2.26	149	>sp|P00740-3|FA9_HUMAN Coagulation factor IX OS=Homo sapiens GN=F9 PE=1 SV=2	3	sample=1 period=1 cycle=1103 experiment=13	sample=1 period=1 cycle=1103 experiment=13	14.0699
07020:3	1	Y.RLAENQKSC[+71.037]EPAVPF.P		C[+71]	587.301	3	1759.89	1759.88	0	5	116	Specific	223.28	223.28	223.28	4.48	149	>sp|P00740-3|FA9_HUMAN Coagulation factor IX OS=Homo sapiens GN=F9 PE=1 SV=2	3	sample=1 period=1 cycle=1316 experiment=6	sample=1 period=1 cycle=1316 experiment=6	18.6466
06805:3	1	Y.RLAENQKSC[+71.037]EPAVPF.P		C[+71]	587.3	3	1759.89	1759.88	0	3.7	116	Specific	223.6	223.6	223.6	4.48	149	>sp|P00740-3|FA9_HUMAN Coagulation factor IX OS=Homo sapiens GN=F9 PE=1 SV=2	3	sample=1 period=1 cycle=1298 experiment=8	sample=1 period=1 cycle=1298 experiment=8	18.2707
08888:3	1	Y.RLAENQKSC[+71.037]EPAVPF.P		C[+71]	587.301	3	1759.89	1759.88	0	4.5	116	Specific	224.15	224.15	224.15	4.37	149	>sp|P00740-3|FA9_HUMAN Coagulation factor IX OS=Homo sapiens GN=F9 PE=1 SV=2	3	sample=1 period=1 cycle=1509 experiment=5	sample=1 period=1 cycle=1509 experiment=5	22.7204
02288:3	1	Y.RLAENQKSC[+71.037]EPAVPF.P		C[+71]	587.297	3	1759.88	1759.88	0	-1.9	116	Specific	224.53	224.53	224.53	4.81	149	>sp|P00740-3|FA9_HUMAN Coagulation factor IX OS=Homo sapiens GN=F9 PE=1 SV=2	3	sample=1 period=1 cycle=980 experiment=9	sample=1 period=1 cycle=980 experiment=9	11.518
09228:3	1	Y.RLAENQKSC[+71.037]EPAVPF.P		C[+71]	587.303	3	1759.9	1759.88	0	8.9	116	Specific	225.89	225.89	225.89	3.95	149	>sp|P00740-3|FA9_HUMAN Coagulation factor IX OS=Homo sapiens GN=F9 PE=1 SV=2	3	sample=1 period=1 cycle=1553 experiment=6	sample=1 period=1 cycle=1553 experiment=6	23.6738
04997:3	1	Y.RLAENQKSC[+71.037]EPAVPF.P		C[+71]	587.299	3	1759.88	1759.88	0	1.6	116	Specific	226.17	226.17	226.17	4.87	149	>sp|P00740-3|FA9_HUMAN Coagulation factor IX OS=Homo sapiens GN=F9 PE=1 SV=2	3	sample=1 period=1 cycle=1154 experiment=8	sample=1 period=1 cycle=1154 experiment=8	15.151
02555:3	1	Y.RLAENQKSC[+71.037]EPAVPF.P		C[+71]	587.299	3	1759.88	1759.88	0	1.9	116	Specific	226.18	226.18	226.18	4.6	149	>sp|P00740-3|FA9_HUMAN Coagulation factor IX OS=Homo sapiens GN=F9 PE=1 SV=2	3	sample=1 period=1 cycle=996 experiment=11	sample=1 period=1 cycle=996 experiment=11	11.8539
06917:3	1	Y.RLAENQKSC[+71.037]EPAVPF.P		C[+71]	587.3	3	1759.88	1759.88	0	2.9	116	Specific	226.77	226.77	226.77	4.98	149	>sp|P00740-3|FA9_HUMAN Coagulation factor IX OS=Homo sapiens GN=F9 PE=1 SV=2	3	sample=1 period=1 cycle=1308 experiment=11	sample=1 period=1 cycle=1308 experiment=11	18.4856
06710:3	1	Y.RLAENQKSC[+71.037]EPAVPF.P		C[+71]	587.298	3	1759.88	1759.88	0	0.6	116	Specific	227.59	227.59	227.59	4.98	149	>sp|P00740-3|FA9_HUMAN Coagulation factor IX OS=Homo sapiens GN=F9 PE=1 SV=2	3	sample=1 period=1 cycle=1288 experiment=6	sample=1 period=1 cycle=1288 experiment=6	18.0515
04846:3	1	Y.RLAENQKSC[+71.037]EPAVPF.P		C[+71]	587.297	3	1759.87	1759.88	0	-2.6	116	Specific	231.56	231.56	231.56	4.81	149	>sp|P00740-3|FA9_HUMAN Coagulation factor IX OS=Homo sapiens GN=F9 PE=1 SV=2	3	sample=1 period=1 cycle=1145 experiment=8	sample=1 period=1 cycle=1145 experiment=8	14.9639
02979:3	1	Y.RLAENQKSC[+71.037]EPAVPF.P		C[+71]	587.3	3	1759.88	1759.88	0	2.6	116	Specific	231.79	231.79	231.79	4.6	149	>sp|P00740-3|FA9_HUMAN Coagulation factor IX OS=Homo sapiens GN=F9 PE=1 SV=2	3	sample=1 period=1 cycle=1026 experiment=7	sample=1 period=1 cycle=1026 experiment=7	12.4634
05832:3	1	Y.RLAENQKSC[+71.037]EPAVPF.P		C[+71]	587.296	3	1759.87	1759.88	0	-3	116	Specific	232.69	232.69	232.69	4.39	149	>sp|P00740-3|FA9_HUMAN Coagulation factor IX OS=Homo sapiens GN=F9 PE=1 SV=2	3	sample=1 period=1 cycle=1217 experiment=8	sample=1 period=1 cycle=1217 experiment=8	16.5164
05070:3	1	Y.RLAENQKSC[+71.037]EPAVPF.P		C[+71]	587.299	3	1759.88	1759.88	0	1.9	116	Specific	232.84	232.84	232.84	4.87	149	>sp|P00740-3|FA9_HUMAN Coagulation factor IX OS=Homo sapiens GN=F9 PE=1 SV=2	3	sample=1 period=1 cycle=1159 experiment=5	sample=1 period=1 cycle=1159 experiment=5	15.2517
05912:3	1	Y.RLAENQKSC[+71.037]EPAVPF.P		C[+71]	587.295	3	1759.87	1759.88	0	-4.3	116	Specific	236.29	236.29	236.29	4.39	149	>sp|P00740-3|FA9_HUMAN Coagulation factor IX OS=Homo sapiens GN=F9 PE=1 SV=2	3	sample=1 period=1 cycle=1224 experiment=6	sample=1 period=1 cycle=1224 experiment=6	16.6676
06578:3	1	Y.RLAENQKSC[+71.037]EPAVPF.P		C[+71]	587.301	3	1759.89	1759.88	0	5.6	116	Specific	237.89	237.89	237.89	4.3	149	>sp|P00740-3|FA9_HUMAN Coagulation factor IX OS=Homo sapiens GN=F9 PE=1 SV=2	3	sample=1 period=1 cycle=1276 experiment=4	sample=1 period=1 cycle=1276 experiment=4	17.7976
05158:3	1	Y.RLAENQKSC[+71.037]EPAVPF.P		C[+71]	587.298	3	1759.88	1759.88	0	0.3	116	Specific	239.01	239.01	239.01	4.98	149	>sp|P00740-3|FA9_HUMAN Coagulation factor IX OS=Homo sapiens GN=F9 PE=1 SV=2	3	sample=1 period=1 cycle=1165 experiment=8	sample=1 period=1 cycle=1165 experiment=8	15.3782
04863:3	1	Y.RLAENQKSC[+71.037]EPAVPF.P		C[+71]	587.296	3	1759.87	1759.88	0	-3.4	116	Specific	239.5	239.5	239.5	4.12	149	>sp|P00740-3|FA9_HUMAN Coagulation factor IX OS=Homo sapiens GN=F9 PE=1 SV=2	3	sample=1 period=1 cycle=1146 experiment=8	sample=1 period=1 cycle=1146 experiment=8	14.9847
07727:3	1	Y.RLAENQKSC[+71.037]EPAVPF.P		C[+71]	587.302	3	1759.89	1759.88	0	7	116	Specific	240.47	240.47	240.47	4.67	149	>sp|P00740-3|FA9_HUMAN Coagulation factor IX OS=Homo sapiens GN=F9 PE=1 SV=2	3	sample=1 period=1 cycle=1393 experiment=7	sample=1 period=1 cycle=1393 experiment=7	20.2518
05100:3	1	Y.RLAENQKSC[+71.037]EPAVPF.P		C[+71]	587.298	3	1759.88	1759.88	0	-0.5	116	Specific	240.99	240.99	240.99	5.38	149	>sp|P00740-3|FA9_HUMAN Coagulation factor IX OS=Homo sapiens GN=F9 PE=1 SV=2	3	sample=1 period=1 cycle=1161 experiment=9	sample=1 period=1 cycle=1161 experiment=9	15.2951
02305:3	1	Y.RLAENQKSC[+71.037]EPAVPF.P		C[+71]	587.298	3	1759.88	1759.88	0	-0.8	116	Specific	241.15	241.15	241.15	5.38	149	>sp|P00740-3|FA9_HUMAN Coagulation factor IX OS=Homo sapiens GN=F9 PE=1 SV=2	3	sample=1 period=1 cycle=981 experiment=10	sample=1 period=1 cycle=981 experiment=10	11.5396
02987:3	1	Y.RLAENQKSC[+71.037]EPAVPF.P		C[+71]	587.3	3	1759.89	1759.88	0	3.9	116	Specific	241.16	241.16	241.16	4.55	149	>sp|P00740-3|FA9_HUMAN Coagulation factor IX OS=Homo sapiens GN=F9 PE=1 SV=2	3	sample=1 period=1 cycle=1027 experiment=4	sample=1 period=1 cycle=1027 experiment=4	12.4811
06701:3	1	Y.RLAENQKSC[+71.037]EPAVPF.P		C[+71]	587.299	3	1759.88	1759.88	0	1.6	116	Specific	243.42	243.42	243.42	5.44	149	>sp|P00740-3|FA9_HUMAN Coagulation factor IX OS=Homo sapiens GN=F9 PE=1 SV=2	3	sample=1 period=1 cycle=1287 experiment=6	sample=1 period=1 cycle=1287 experiment=6	18.0311
06317:3	1	Y.RLAENQKSC[+71.037]EPAVPF.P		C[+71]	587.298	3	1759.88	1759.88	0	-0.4	116	Specific	243.95	243.95	243.95	5.38	149	>sp|P00740-3|FA9_HUMAN Coagulation factor IX OS=Homo sapiens GN=F9 PE=1 SV=2	3	sample=1 period=1 cycle=1254 experiment=9	sample=1 period=1 cycle=1254 experiment=9	17.3331
06746:3	1	Y.RLAENQKSC[+71.037]EPAVPF.P		C[+71]	587.298	3	1759.88	1759.88	0	-0.6	116	Specific	250.66	250.66	250.66	5.38	149	>sp|P00740-3|FA9_HUMAN Coagulation factor IX OS=Homo sapiens GN=F9 PE=1 SV=2	3	sample=1 period=1 cycle=1292 experiment=4	sample=1 period=1 cycle=1292 experiment=4	18.1369
06260:3	1	Y.RLAENQKSC[+71.037]EPAVPF.P		C[+71]	587.299	3	1759.88	1759.88	0	2.3	116	Specific	257.63	257.63	257.63	5.37	149	>sp|P00740-3|FA9_HUMAN Coagulation factor IX OS=Homo sapiens GN=F9 PE=1 SV=2	3	sample=1 period=1 cycle=1249 experiment=9	sample=1 period=1 cycle=1249 experiment=9	17.2224
05339:3	1	Y.RLAENQKSC[+71.037]EPAVPF.P		C[+71]	587.298	3	1759.88	1759.88	0	-0.6	116	Specific	257.83	257.83	257.83	5.42	149	>sp|P00740-3|FA9_HUMAN Coagulation factor IX OS=Homo sapiens GN=F9 PE=1 SV=2	3	sample=1 period=1 cycle=1177 experiment=10	sample=1 period=1 cycle=1177 experiment=10	15.6394
04706:3	1	Y.RLAENQKSC[+71.037]EPAVPF.P		C[+71]	587.297	3	1759.88	1759.88	0	-1.3	116	Specific	261.28	261.28	261.28	5.42	149	>sp|P00740-3|FA9_HUMAN Coagulation factor IX OS=Homo sapiens GN=F9 PE=1 SV=2	3	sample=1 period=1 cycle=1136 experiment=7	sample=1 period=1 cycle=1136 experiment=7	14.7677
04928:3	1	Y.RLAENQKSC[+71.037]EPAVPF.P		C[+71]	587.298	3	1759.88	1759.88	0	0.5	116	Specific	263.54	263.54	263.54	5.48	149	>sp|P00740-3|FA9_HUMAN Coagulation factor IX OS=Homo sapiens GN=F9 PE=1 SV=2	3	sample=1 period=1 cycle=1150 experiment=6	sample=1 period=1 cycle=1150 experiment=6	15.0672
06514:3	1	Y.RLAENQKSC[+71.037]EPAVPF.P		C[+71]	587.3	3	1759.88	1759.88	0	2.9	116	Specific	264.1	264.1	264.1	5.37	149	>sp|P00740-3|FA9_HUMAN Coagulation factor IX OS=Homo sapiens GN=F9 PE=1 SV=2	3	sample=1 period=1 cycle=1270 experiment=7	sample=1 period=1 cycle=1270 experiment=7	17.677
05220:3	1	Y.RLAENQKSC[+71.037]EPAVPF.P		C[+71]	587.297	3	1759.88	1759.88	0	-1.6	116	Specific	264.46	264.46	264.46	5.42	149	>sp|P00740-3|FA9_HUMAN Coagulation factor IX OS=Homo sapiens GN=F9 PE=1 SV=2	3	sample=1 period=1 cycle=1169 experiment=10	sample=1 period=1 cycle=1169 experiment=10	15.4654
05550:3	1	Y.RLAENQKSC[+71.037]EPAVPF.P		C[+71]	587.296	3	1759.87	1759.88	0	-3.9	116	Specific	267.27	267.27	267.27	4.99	149	>sp|P00740-3|FA9_HUMAN Coagulation factor IX OS=Homo sapiens GN=F9 PE=1 SV=2	3	sample=1 period=1 cycle=1193 experiment=9	sample=1 period=1 cycle=1193 experiment=9	15.9872
02538:3	1	Y.RLAENQKSC[+71.037]EPAVPF.P		C[+71]	587.299	3	1759.88	1759.88	0	1.3	116	Specific	267.39	267.39	267.39	5.37	149	>sp|P00740-3|FA9_HUMAN Coagulation factor IX OS=Homo sapiens GN=F9 PE=1 SV=2	3	sample=1 period=1 cycle=995 experiment=11	sample=1 period=1 cycle=995 experiment=11	11.8328
05817:3	1	Y.RLAENQKSC[+71.037]EPAVPF.P		C[+71]	587.295	3	1759.87	1759.88	0	-4.9	116	Specific	268.57	268.57	268.57	4.99	149	>sp|P00740-3|FA9_HUMAN Coagulation factor IX OS=Homo sapiens GN=F9 PE=1 SV=2	3	sample=1 period=1 cycle=1216 experiment=6	sample=1 period=1 cycle=1216 experiment=6	16.4923
08936:3	1	Y.RLAENQKSC[+71.037]EPAVPF.P		C[+71]	587.3	3	1759.89	1759.88	0	3.3	116	Specific	270.36	270.36	270.36	4.97	149	>sp|P00740-3|FA9_HUMAN Coagulation factor IX OS=Homo sapiens GN=F9 PE=1 SV=2	3	sample=1 period=1 cycle=1515 experiment=5	sample=1 period=1 cycle=1515 experiment=5	22.8528
04644:3	1	Y.RLAENQKSC[+71.037]EPAVPF.P		C[+71]	587.297	3	1759.88	1759.88	0	-1	116	Specific	277.79	277.79	277.79	5.42	149	>sp|P00740-3|FA9_HUMAN Coagulation factor IX OS=Homo sapiens GN=F9 PE=1 SV=2	3	sample=1 period=1 cycle=1132 experiment=10	sample=1 period=1 cycle=1132 experiment=10	14.6816
04361:3	1	Y.RLAENQKSC[+71.037]EPAVPF.P		C[+71]	587.295	3	1759.87	1759.88	0	-4.9	116	Specific	279.77	279.77	279.77	4.99	149	>sp|P00740-3|FA9_HUMAN Coagulation factor IX OS=Homo sapiens GN=F9 PE=1 SV=2	3	sample=1 period=1 cycle=1114 experiment=9	sample=1 period=1 cycle=1114 experiment=9	14.295
05596:3	1	Y.RLAENQKSC[+71.037]EPAVPF.P		C[+71]	587.296	3	1759.87	1759.88	0	-3.9	116	Specific	280.64	280.64	280.64	5.11	149	>sp|P00740-3|FA9_HUMAN Coagulation factor IX OS=Homo sapiens GN=F9 PE=1 SV=2	3	sample=1 period=1 cycle=1197 experiment=5	sample=1 period=1 cycle=1197 experiment=5	16.0729
07669:3	1	Y.RLAENQKSC[+71.037]EPAVPF.P		C[+71]	587.301	3	1759.89	1759.88	0	5.7	116	Specific	284.98	284.98	284.98	5.09	149	>sp|P00740-3|FA9_HUMAN Coagulation factor IX OS=Homo sapiens GN=F9 PE=1 SV=2	3	sample=1 period=1 cycle=1387 experiment=6	sample=1 period=1 cycle=1387 experiment=6	20.1272
02678:3	1	Y.RLAENQKSC[+71.037]EPAVPF.P		C[+71]	587.299	3	1759.88	1759.88	0	1.9	116	Specific	287.45	287.45	287.45	5.49	149	>sp|P00740-3|FA9_HUMAN Coagulation factor IX OS=Homo sapiens GN=F9 PE=1 SV=2	3	sample=1 period=1 cycle=1004 experiment=6	sample=1 period=1 cycle=1004 experiment=6	12.0134
07443:3	1	Y.RLAENQKSC[+71.037]EPAVPF.P		C[+71]	587.299	3	1759.88	1759.88	0	1	116	Specific	288.24	288.24	288.24	5.6	149	>sp|P00740-3|FA9_HUMAN Coagulation factor IX OS=Homo sapiens GN=F9 PE=1 SV=2	3	sample=1 period=1 cycle=1363 experiment=7	sample=1 period=1 cycle=1363 experiment=7	19.6064
06533:3	1	Y.RLAENQKSC[+71.037]EPAVPF.P		C[+71]	587.298	3	1759.88	1759.88	0	-0.3	116	Specific	288.99	288.99	288.99	5.88	149	>sp|P00740-3|FA9_HUMAN Coagulation factor IX OS=Homo sapiens GN=F9 PE=1 SV=2	3	sample=1 period=1 cycle=1272 experiment=6	sample=1 period=1 cycle=1272 experiment=6	17.7178
02757:3	1	Y.RLAENQKSC[+71.037]EPAVPF.P		C[+71]	587.3	3	1759.88	1759.88	0	2.7	116	Specific	290.72	290.72	290.72	5.52	149	>sp|P00740-3|FA9_HUMAN Coagulation factor IX OS=Homo sapiens GN=F9 PE=1 SV=2	3	sample=1 period=1 cycle=1009 experiment=6	sample=1 period=1 cycle=1009 experiment=6	12.1146
02319:3	1	Y.RLAENQKSC[+71.037]EPAVPF.P		C[+71]	587.297	3	1759.88	1759.88	0	-1.8	116	Specific	296.3	296.3	296.3	5.57	149	>sp|P00740-3|FA9_HUMAN Coagulation factor IX OS=Homo sapiens GN=F9 PE=1 SV=2	3	sample=1 period=1 cycle=982 experiment=9	sample=1 period=1 cycle=982 experiment=9	11.5617
02743:3	1	Y.RLAENQKSC[+71.037]EPAVPF.P		C[+71]	587.3	3	1759.88	1759.88	0	2.6	116	Specific	296.58	296.58	296.58	5.52	149	>sp|P00740-3|FA9_HUMAN Coagulation factor IX OS=Homo sapiens GN=F9 PE=1 SV=2	3	sample=1 period=1 cycle=1008 experiment=11	sample=1 period=1 cycle=1008 experiment=11	12.0953
02926:3	1	Y.RLAENQKSC[+71.037]EPAVPF.P		C[+71]	587.3	3	1759.88	1759.88	0	2.6	116	Specific	306.4	306.4	306.4	5.52	149	>sp|P00740-3|FA9_HUMAN Coagulation factor IX OS=Homo sapiens GN=F9 PE=1 SV=2	3	sample=1 period=1 cycle=1022 experiment=3	sample=1 period=1 cycle=1022 experiment=3	12.3771
04554:3	1	Y.RLAENQKSC[+71.037]EPAVPF.P		C[+71]	587.298	3	1759.88	1759.88	0	-0.1	116	Specific	306.66	306.66	306.66	5.58	149	>sp|P00740-3|FA9_HUMAN Coagulation factor IX OS=Homo sapiens GN=F9 PE=1 SV=2	3	sample=1 period=1 cycle=1126 experiment=10	sample=1 period=1 cycle=1126 experiment=10	14.5512
04762:3	1	Y.RLAENQKSC[+71.037]EPAVPF.P		C[+71]	587.298	3	1759.88	1759.88	0	0	116	Specific	316.97	316.97	316.97	5.57	149	>sp|P00740-3|FA9_HUMAN Coagulation factor IX OS=Homo sapiens GN=F9 PE=1 SV=2	3	sample=1 period=1 cycle=1140 experiment=6	sample=1 period=1 cycle=1140 experiment=6	14.8542
02784:3	1	Y.RLAENQKSC[+71.037]EPAVPF.P		C[+71]	587.3	3	1759.88	1759.88	0	3.1	116	Specific	329.64	329.64	329.64	5.89	149	>sp|P00740-3|FA9_HUMAN Coagulation factor IX OS=Homo sapiens GN=F9 PE=1 SV=2	3	sample=1 period=1 cycle=1011 experiment=5	sample=1 period=1 cycle=1011 experiment=5	12.1541
07470:3	1	Y.RLAENQKSC[+71.037]EPAVPF.P		C[+71]	587.299	3	1759.88	1759.88	0	1.5	116	Specific	331.01	331.01	331.01	5.88	149	>sp|P00740-3|FA9_HUMAN Coagulation factor IX OS=Homo sapiens GN=F9 PE=1 SV=2	3	sample=1 period=1 cycle=1366 experiment=8	sample=1 period=1 cycle=1366 experiment=8	19.6729
02569:3	1	Y.RLAENQKSC[+71.037]EPAVPF.P		C[+71]	587.299	3	1759.88	1759.88	0	1.3	116	Specific	333.95	333.95	333.95	5.89	149	>sp|P00740-3|FA9_HUMAN Coagulation factor IX OS=Homo sapiens GN=F9 PE=1 SV=2	3	sample=1 period=1 cycle=997 experiment=8	sample=1 period=1 cycle=997 experiment=8	11.8717
02331:3	1	Y.RLAENQKSC[+71.037]EPAVPF.P		C[+71]	587.299	3	1759.88	1759.88	0	1.4	116	Specific	335.43	335.43	335.43	5.88	149	>sp|P00740-3|FA9_HUMAN Coagulation factor IX OS=Homo sapiens GN=F9 PE=1 SV=2	3	sample=1 period=1 cycle=983 experiment=7	sample=1 period=1 cycle=983 experiment=7	11.5816
03990:3	1	Y.RLAENQKSC[+71.037]EPAVPF.P		C[+71]	587.297	3	1759.88	1759.88	0	-2.2	116	Specific	335.92	335.92	335.92	5.83	149	>sp|P00740-3|FA9_HUMAN Coagulation factor IX OS=Homo sapiens GN=F9 PE=1 SV=2	3	sample=1 period=1 cycle=1091 experiment=6	sample=1 period=1 cycle=1091 experiment=6	13.8164
04281:3	1	Y.RLAENQKSC[+71.037]EPAVPF.P		C[+71]	587.298	3	1759.88	1759.88	0	-0.9	116	Specific	338.74	338.74	338.74	5.83	149	>sp|P00740-3|FA9_HUMAN Coagulation factor IX OS=Homo sapiens GN=F9 PE=1 SV=2	3	sample=1 period=1 cycle=1109 experiment=6	sample=1 period=1 cycle=1109 experiment=6	14.1903
04584:3	1	Y.RLAENQKSC[+71.037]EPAVPF.P		C[+71]	587.297	3	1759.88	1759.88	0	-1	116	Specific	339.33	339.33	339.33	5.6	149	>sp|P00740-3|FA9_HUMAN Coagulation factor IX OS=Homo sapiens GN=F9 PE=1 SV=2	3	sample=1 period=1 cycle=1128 experiment=10	sample=1 period=1 cycle=1128 experiment=10	14.5944
02665:3	1	Y.RLAENQKSC[+71.037]EPAVPF.P		C[+71]	587.299	3	1759.88	1759.88	0	1.9	116	Specific	343.92	343.92	343.92	5.89	149	>sp|P00740-3|FA9_HUMAN Coagulation factor IX OS=Homo sapiens GN=F9 PE=1 SV=2	3	sample=1 period=1 cycle=1003 experiment=9	sample=1 period=1 cycle=1003 experiment=9	11.9936
03781:3	1	Y.RLAENQKSC[+71.037]EPAVPF.P		C[+71]	587.299	3	1759.88	1759.88	0	1.8	116	Specific	345.71	345.71	345.71	5.88	149	>sp|P00740-3|FA9_HUMAN Coagulation factor IX OS=Homo sapiens GN=F9 PE=1 SV=2	3	sample=1 period=1 cycle=1078 experiment=6	sample=1 period=1 cycle=1078 experiment=6	13.5537
04536:3	1	Y.RLAENQKSC[+71.037]EPAVPF.P		C[+71]	587.298	3	1759.88	1759.88	0	0.4	116	Specific	348.65	348.65	348.65	5.89	149	>sp|P00740-3|FA9_HUMAN Coagulation factor IX OS=Homo sapiens GN=F9 PE=1 SV=2	3	sample=1 period=1 cycle=1125 experiment=7	sample=1 period=1 cycle=1125 experiment=7	14.5282
02602:3	1	Y.RLAENQKSC[+71.037]EPAVPF.P		C[+71]	587.299	3	1759.88	1759.88	0	1.2	116	Specific	351.85	351.85	351.85	5.89	149	>sp|P00740-3|FA9_HUMAN Coagulation factor IX OS=Homo sapiens GN=F9 PE=1 SV=2	3	sample=1 period=1 cycle=999 experiment=4	sample=1 period=1 cycle=999 experiment=4	11.9113
02769:3	1	Y.RLAENQKSC[+71.037]EPAVPF.P		C[+71]	587.299	3	1759.88	1759.88	0	2.4	116	Specific	353.94	353.94	353.94	5.88	149	>sp|P00740-3|FA9_HUMAN Coagulation factor IX OS=Homo sapiens GN=F9 PE=1 SV=2	3	sample=1 period=1 cycle=1010 experiment=3	sample=1 period=1 cycle=1010 experiment=3	12.1323
03799:3	1	Y.RLAENQKSC[+71.037]EPAVPF.P		C[+71]	587.298	3	1759.88	1759.88	0	-0.9	116	Specific	384.38	384.38	384.38	6.51	149	>sp|P00740-3|FA9_HUMAN Coagulation factor IX OS=Homo sapiens GN=F9 PE=1 SV=2	3	sample=1 period=1 cycle=1079 experiment=6	sample=1 period=1 cycle=1079 experiment=6	13.5734
02797:3	1	Y.RLAENQKSC[+71.037]EPAVPF.P		C[+71]	587.299	3	1759.88	1759.88	0	2.6	116	Specific	400.02	400.02	400.02	6.86	149	>sp|P00740-3|FA9_HUMAN Coagulation factor IX OS=Homo sapiens GN=F9 PE=1 SV=2	3	sample=1 period=1 cycle=1012 experiment=5	sample=1 period=1 cycle=1012 experiment=5	12.1747
05671:3	1	Y.RLAENQKSC[+71.037]EPAVPF.P		C[+71]	587.296	3	1759.87	1759.88	0	-4.1	116	Specific	403.2	403.2	403.2	6.15	149	>sp|P00740-3|FA9_HUMAN Coagulation factor IX OS=Homo sapiens GN=F9 PE=1 SV=2	3	sample=1 period=1 cycle=1203 experiment=8	sample=1 period=1 cycle=1203 experiment=8	16.2088
03962:3	1	Y.RLAENQKSC[+71.037]EPAVPF.P		C[+71]	587.3	3	1759.89	1759.88	0	4	116	Specific	409.17	409.17	409.17	6.35	149	>sp|P00740-3|FA9_HUMAN Coagulation factor IX OS=Homo sapiens GN=F9 PE=1 SV=2	3	sample=1 period=1 cycle=1089 experiment=7	sample=1 period=1 cycle=1089 experiment=7	13.7761
04082:3	1	Y.RLAENQKSC[+71.037]EPAVPF.P		C[+71]	587.298	3	1759.88	1759.88	0	0.1	116	Specific	412.01	412.01	412.01	6.58	149	>sp|P00740-3|FA9_HUMAN Coagulation factor IX OS=Homo sapiens GN=F9 PE=1 SV=2	3	sample=1 period=1 cycle=1097 experiment=5	sample=1 period=1 cycle=1097 experiment=5	13.9392
02537:3	1	Y.RLAENQKSC[+71.037]EPAVPF.P		C[+71]	587.299	3	1759.88	1759.88	0	1.3	116	Specific	416.08	416.08	416.08	6.86	149	>sp|P00740-3|FA9_HUMAN Coagulation factor IX OS=Homo sapiens GN=F9 PE=1 SV=2	3	sample=1 period=1 cycle=995 experiment=10	sample=1 period=1 cycle=995 experiment=10	11.832
04006:3	1	Y.RLAENQKSC[+71.037]EPAVPF.P		C[+71]	587.296	3	1759.87	1759.88	0	-3.8	116	Specific	417.56	417.56	417.56	6.15	149	>sp|P00740-3|FA9_HUMAN Coagulation factor IX OS=Homo sapiens GN=F9 PE=1 SV=2	3	sample=1 period=1 cycle=1092 experiment=6	sample=1 period=1 cycle=1092 experiment=6	13.8362
02362:3	1	Y.RLAENQKSC[+71.037]EPAVPF.P		C[+71]	587.298	3	1759.88	1759.88	0	0.7	116	Specific	423.6	423.6	423.6	6.86	149	>sp|P00740-3|FA9_HUMAN Coagulation factor IX OS=Homo sapiens GN=F9 PE=1 SV=2	3	sample=1 period=1 cycle=985 experiment=9	sample=1 period=1 cycle=985 experiment=9	11.6254
05757:3	1	Y.RLAENQKSC[+71.037]EPAVPF.P		C[+71]	587.295	3	1759.87	1759.88	0	-5.4	116	Specific	425.78	425.78	425.78	6.15	149	>sp|P00740-3|FA9_HUMAN Coagulation factor IX OS=Homo sapiens GN=F9 PE=1 SV=2	3	sample=1 period=1 cycle=1211 experiment=6	sample=1 period=1 cycle=1211 experiment=6	16.3819
02711:3	1	Y.RLAENQKSC[+71.037]EPAVPF.P		C[+71]	587.299	3	1759.88	1759.88	0	1.9	116	Specific	429.04	429.04	429.04	6.86	149	>sp|P00740-3|FA9_HUMAN Coagulation factor IX OS=Homo sapiens GN=F9 PE=1 SV=2	3	sample=1 period=1 cycle=1006 experiment=8	sample=1 period=1 cycle=1006 experiment=8	12.0537
03880:3	1	Y.RLAENQKSC[+71.037]EPAVPF.P		C[+71]	587.301	3	1759.89	1759.88	0	4.6	116	Specific	429.91	429.91	429.91	6.18	149	>sp|P00740-3|FA9_HUMAN Coagulation factor IX OS=Homo sapiens GN=F9 PE=1 SV=2	3	sample=1 period=1 cycle=1084 experiment=6	sample=1 period=1 cycle=1084 experiment=6	13.6738
02906:3	1	Y.RLAENQKSC[+71.037]EPAVPF.P		C[+71]	587.299	3	1759.88	1759.88	0	1.9	116	Specific	432.2	432.2	432.2	6.86	149	>sp|P00740-3|FA9_HUMAN Coagulation factor IX OS=Homo sapiens GN=F9 PE=1 SV=2	3	sample=1 period=1 cycle=1020 experiment=6	sample=1 period=1 cycle=1020 experiment=6	12.3375
03629:3	1	Y.RLAENQKSC[+71.037]EPAVPF.P		C[+71]	587.297	3	1759.88	1759.88	0	-1.6	116	Specific	445.57	445.57	445.57	6.69	149	>sp|P00740-3|FA9_HUMAN Coagulation factor IX OS=Homo sapiens GN=F9 PE=1 SV=2	3	sample=1 period=1 cycle=1069 experiment=7	sample=1 period=1 cycle=1069 experiment=7	13.371
03164:3	1	Y.RLAENQKSC[+71.037]EPAVPF.P		C[+71]	587.299	3	1759.88	1759.88	0	1.7	116	Specific	451.17	451.17	451.17	6.81	149	>sp|P00740-3|FA9_HUMAN Coagulation factor IX OS=Homo sapiens GN=F9 PE=1 SV=2	3	sample=1 period=1 cycle=1040 experiment=5	sample=1 period=1 cycle=1040 experiment=5	12.7609
02350:3	1	Y.RLAENQKSC[+71.037]EPAVPF.P		C[+71]	587.299	3	1759.88	1759.88	0	1.3	116	Specific	452.43	452.43	452.43	6.81	149	>sp|P00740-3|FA9_HUMAN Coagulation factor IX OS=Homo sapiens GN=F9 PE=1 SV=2	3	sample=1 period=1 cycle=984 experiment=12	sample=1 period=1 cycle=984 experiment=12	11.6051
03691:3	1	Y.RLAENQKSC[+71.037]EPAVPF.P		C[+71]	587.295	3	1759.87	1759.88	0	-5.5	116	Specific	453.47	453.47	453.47	6.49	149	>sp|P00740-3|FA9_HUMAN Coagulation factor IX OS=Homo sapiens GN=F9 PE=1 SV=2	3	sample=1 period=1 cycle=1073 experiment=5	sample=1 period=1 cycle=1073 experiment=5	13.4515
05611:3	1	Y.RLAENQKSC[+71.037]EPAVPF.P		C[+71]	587.295	3	1759.87	1759.88	0	-5.2	116	Specific	456.64	456.64	456.64	6.49	149	>sp|P00740-3|FA9_HUMAN Coagulation factor IX OS=Homo sapiens GN=F9 PE=1 SV=2	3	sample=1 period=1 cycle=1198 experiment=8	sample=1 period=1 cycle=1198 experiment=8	16.0965
03111:3	1	Y.RLAENQKSC[+71.037]EPAVPF.P		C[+71]	587.299	3	1759.88	1759.88	0	1	116	Specific	460	460	460	6.75	149	>sp|P00740-3|FA9_HUMAN Coagulation factor IX OS=Homo sapiens GN=F9 PE=1 SV=2	3	sample=1 period=1 cycle=1036 experiment=7	sample=1 period=1 cycle=1036 experiment=7	12.6766
03607:3	1	Y.RLAENQKSC[+71.037]EPAVPF.P		C[+71]	587.297	3	1759.88	1759.88	0	-1.7	116	Specific	464.95	464.95	464.95	6.75	149	>sp|P00740-3|FA9_HUMAN Coagulation factor IX OS=Homo sapiens GN=F9 PE=1 SV=2	3	sample=1 period=1 cycle=1068 experiment=4	sample=1 period=1 cycle=1068 experiment=4	13.3484
02723:3	1	Y.RLAENQKSC[+71.037]EPAVPF.P		C[+71]	587.299	3	1759.88	1759.88	0	1.3	116	Specific	466.35	466.35	466.35	6.75	149	>sp|P00740-3|FA9_HUMAN Coagulation factor IX OS=Homo sapiens GN=F9 PE=1 SV=2	3	sample=1 period=1 cycle=1007 experiment=4	sample=1 period=1 cycle=1007 experiment=4	12.0722
03976:3	1	Y.RLAENQKSC[+71.037]EPAVPF.P		C[+71]	587.299	3	1759.88	1759.88	0	1	116	Specific	466.54	466.54	466.54	6.81	149	>sp|P00740-3|FA9_HUMAN Coagulation factor IX OS=Homo sapiens GN=F9 PE=1 SV=2	3	sample=1 period=1 cycle=1090 experiment=6	sample=1 period=1 cycle=1090 experiment=6	13.7952
02376:3	1	Y.RLAENQKSC[+71.037]EPAVPF.P		C[+71]	587.299	3	1759.88	1759.88	0	1.8	116	Specific	470.27	470.27	470.27	6.75	149	>sp|P00740-3|FA9_HUMAN Coagulation factor IX OS=Homo sapiens GN=F9 PE=1 SV=2	3	sample=1 period=1 cycle=986 experiment=8	sample=1 period=1 cycle=986 experiment=8	11.6461
02554:3	1	Y.RLAENQKSC[+71.037]EPAVPF.P		C[+71]	587.299	3	1759.88	1759.88	0	1.9	116	Specific	486.52	486.52	486.52	6.86	149	>sp|P00740-3|FA9_HUMAN Coagulation factor IX OS=Homo sapiens GN=F9 PE=1 SV=2	3	sample=1 period=1 cycle=996 experiment=10	sample=1 period=1 cycle=996 experiment=10	11.8535
02536:3	1	Y.RLAENQKSC[+71.037]EPAVPF.P		C[+71]	587.299	3	1759.88	1759.88	0	1.3	116	Specific	503.37	503.37	503.37	7.43	149	>sp|P00740-3|FA9_HUMAN Coagulation factor IX OS=Homo sapiens GN=F9 PE=1 SV=2	3	sample=1 period=1 cycle=995 experiment=9	sample=1 period=1 cycle=995 experiment=9	11.8316
02842:3	1	Y.RLAENQKSC[+71.037]EPAVPF.P		C[+71]	587.299	3	1759.88	1759.88	0	2.5	116	Specific	503.37	503.37	503.37	6.92	149	>sp|P00740-3|FA9_HUMAN Coagulation factor IX OS=Homo sapiens GN=F9 PE=1 SV=2	3	sample=1 period=1 cycle=1015 experiment=5	sample=1 period=1 cycle=1015 experiment=5	12.2341
03050:3	1	Y.RLAENQKSC[+71.037]EPAVPF.P		C[+71]	587.299	3	1759.88	1759.88	0	1.5	116	Specific	506.23	506.23	506.23	6.92	149	>sp|P00740-3|FA9_HUMAN Coagulation factor IX OS=Homo sapiens GN=F9 PE=1 SV=2	3	sample=1 period=1 cycle=1032 experiment=5	sample=1 period=1 cycle=1032 experiment=5	12.5879
02662:3	1	Y.RLAENQKSC[+71.037]EPAVPF.P		C[+71]	587.299	3	1759.88	1759.88	0	1.9	116	Specific	507.71	507.71	507.71	6.92	149	>sp|P00740-3|FA9_HUMAN Coagulation factor IX OS=Homo sapiens GN=F9 PE=1 SV=2	3	sample=1 period=1 cycle=1003 experiment=6	sample=1 period=1 cycle=1003 experiment=6	11.9923
02393:3	1	Y.RLAENQKSC[+71.037]EPAVPF.P		C[+71]	587.299	3	1759.88	1759.88	0	1.2	116	Specific	512.34	512.34	512.34	6.92	149	>sp|P00740-3|FA9_HUMAN Coagulation factor IX OS=Homo sapiens GN=F9 PE=1 SV=2	3	sample=1 period=1 cycle=987 experiment=9	sample=1 period=1 cycle=987 experiment=9	11.6677
02618:3	1	Y.RLAENQKSC[+71.037]EPAVPF.P		C[+71]	587.299	3	1759.88	1759.88	0	1.7	116	Specific	515.82	515.82	515.82	6.86	149	>sp|P00740-3|FA9_HUMAN Coagulation factor IX OS=Homo sapiens GN=F9 PE=1 SV=2	3	sample=1 period=1 cycle=1000 experiment=5	sample=1 period=1 cycle=1000 experiment=5	11.9314
02827:3	1	Y.RLAENQKSC[+71.037]EPAVPF.P		C[+71]	587.3	3	1759.88	1759.88	0	2.6	116	Specific	519.77	519.77	519.77	6.92	149	>sp|P00740-3|FA9_HUMAN Coagulation factor IX OS=Homo sapiens GN=F9 PE=1 SV=2	3	sample=1 period=1 cycle=1014 experiment=6	sample=1 period=1 cycle=1014 experiment=6	12.2151
02999:3	1	Y.RLAENQKSC[+71.037]EPAVPF.P		C[+71]	587.3	3	1759.88	1759.88	0	2.6	116	Specific	524.22	524.22	524.22	6.98	149	>sp|P00740-3|FA9_HUMAN Coagulation factor IX OS=Homo sapiens GN=F9 PE=1 SV=2	3	sample=1 period=1 cycle=1028 experiment=5	sample=1 period=1 cycle=1028 experiment=5	12.5021
02518:3	1	Y.RLAENQKSC[+71.037]EPAVPF.P		C[+71]	587.299	3	1759.88	1759.88	0	1.5	116	Specific	531.79	531.79	531.79	7.49	149	>sp|P00740-3|FA9_HUMAN Coagulation factor IX OS=Homo sapiens GN=F9 PE=1 SV=2	3	sample=1 period=1 cycle=994 experiment=8	sample=1 period=1 cycle=994 experiment=8	11.8117
02634:3	1	Y.RLAENQKSC[+71.037]EPAVPF.P		C[+71]	587.299	3	1759.88	1759.88	0	2.1	116	Specific	537.94	537.94	537.94	7.49	149	>sp|P00740-3|FA9_HUMAN Coagulation factor IX OS=Homo sapiens GN=F9 PE=1 SV=2	3	sample=1 period=1 cycle=1001 experiment=7	sample=1 period=1 cycle=1001 experiment=7	11.9532
02552:3	1	Y.RLAENQKSC[+71.037]EPAVPF.P		C[+71]	587.299	3	1759.88	1759.88	0	1.9	116	Specific	538.06	538.06	538.06	7.49	149	>sp|P00740-3|FA9_HUMAN Coagulation factor IX OS=Homo sapiens GN=F9 PE=1 SV=2	3	sample=1 period=1 cycle=996 experiment=8	sample=1 period=1 cycle=996 experiment=8	11.8527
02826:3	1	Y.RLAENQKSC[+71.037]EPAVPF.P		C[+71]	587.3	3	1759.88	1759.88	0	2.6	116	Specific	541.69	541.69	541.69	7.49	149	>sp|P00740-3|FA9_HUMAN Coagulation factor IX OS=Homo sapiens GN=F9 PE=1 SV=2	3	sample=1 period=1 cycle=1014 experiment=5	sample=1 period=1 cycle=1014 experiment=5	12.2147
02710:3	1	Y.RLAENQKSC[+71.037]EPAVPF.P		C[+71]	587.299	3	1759.88	1759.88	0	1.9	116	Specific	541.8	541.8	541.8	6.98	149	>sp|P00740-3|FA9_HUMAN Coagulation factor IX OS=Homo sapiens GN=F9 PE=1 SV=2	3	sample=1 period=1 cycle=1006 experiment=7	sample=1 period=1 cycle=1006 experiment=7	12.0533
02450:3	1	Y.RLAENQKSC[+71.037]EPAVPF.P		C[+71]	587.299	3	1759.88	1759.88	0	2.4	116	Specific	542.59	542.59	542.59	7.49	149	>sp|P00740-3|FA9_HUMAN Coagulation factor IX OS=Homo sapiens GN=F9 PE=1 SV=2	3	sample=1 period=1 cycle=990 experiment=10	sample=1 period=1 cycle=990 experiment=10	11.7296
02553:3	1	Y.RLAENQKSC[+71.037]EPAVPF.P		C[+71]	587.299	3	1759.88	1759.88	0	1.9	116	Specific	545.7	545.7	545.7	6.98	149	>sp|P00740-3|FA9_HUMAN Coagulation factor IX OS=Homo sapiens GN=F9 PE=1 SV=2	3	sample=1 period=1 cycle=996 experiment=9	sample=1 period=1 cycle=996 experiment=9	11.8531
02756:3	1	Y.RLAENQKSC[+71.037]EPAVPF.P		C[+71]	587.3	3	1759.88	1759.88	0	2.7	116	Specific	547.6	547.6	547.6	7.49	149	>sp|P00740-3|FA9_HUMAN Coagulation factor IX OS=Homo sapiens GN=F9 PE=1 SV=2	3	sample=1 period=1 cycle=1009 experiment=5	sample=1 period=1 cycle=1009 experiment=5	12.1138
02941:3	1	Y.RLAENQKSC[+71.037]EPAVPF.P		C[+71]	587.3	3	1759.88	1759.88	0	2.9	116	Specific	550	550	550	7.49	149	>sp|P00740-3|FA9_HUMAN Coagulation factor IX OS=Homo sapiens GN=F9 PE=1 SV=2	3	sample=1 period=1 cycle=1023 experiment=7	sample=1 period=1 cycle=1023 experiment=7	12.3985
02664:3	1	Y.RLAENQKSC[+71.037]EPAVPF.P		C[+71]	587.299	3	1759.88	1759.88	0	1.9	116	Specific	550.87	550.87	550.87	7.49	149	>sp|P00740-3|FA9_HUMAN Coagulation factor IX OS=Homo sapiens GN=F9 PE=1 SV=2	3	sample=1 period=1 cycle=1003 experiment=8	sample=1 period=1 cycle=1003 experiment=8	11.9931
02432:3	1	Y.RLAENQKSC[+71.037]EPAVPF.P		C[+71]	587.299	3	1759.88	1759.88	0	1.9	116	Specific	552.45	552.45	552.45	7.49	149	>sp|P00740-3|FA9_HUMAN Coagulation factor IX OS=Homo sapiens GN=F9 PE=1 SV=2	3	sample=1 period=1 cycle=989 experiment=12	sample=1 period=1 cycle=989 experiment=12	11.7098
02484:3	1	Y.RLAENQKSC[+71.037]EPAVPF.P		C[+71]	587.298	3	1759.88	1759.88	0	0.8	116	Specific	553.15	553.15	553.15	7.49	149	>sp|P00740-3|FA9_HUMAN Coagulation factor IX OS=Homo sapiens GN=F9 PE=1 SV=2	3	sample=1 period=1 cycle=992 experiment=9	sample=1 period=1 cycle=992 experiment=9	11.7708
02692:3	1	Y.RLAENQKSC[+71.037]EPAVPF.P		C[+71]	587.299	3	1759.88	1759.88	0	1.8	116	Specific	553.19	553.19	553.19	7.49	149	>sp|P00740-3|FA9_HUMAN Coagulation factor IX OS=Homo sapiens GN=F9 PE=1 SV=2	3	sample=1 period=1 cycle=1005 experiment=5	sample=1 period=1 cycle=1005 experiment=5	12.0326
02517:3	1	Y.RLAENQKSC[+71.037]EPAVPF.P		C[+71]	587.299	3	1759.88	1759.88	0	1.5	116	Specific	561.25	561.25	561.25	8.23	149	>sp|P00740-3|FA9_HUMAN Coagulation factor IX OS=Homo sapiens GN=F9 PE=1 SV=2	3	sample=1 period=1 cycle=994 experiment=7	sample=1 period=1 cycle=994 experiment=7	11.8109
02414:3	1	Y.RLAENQKSC[+71.037]EPAVPF.P		C[+71]	587.299	3	1759.88	1759.88	0	2.4	116	Specific	561.32	561.32	561.32	7.72	149	>sp|P00740-3|FA9_HUMAN Coagulation factor IX OS=Homo sapiens GN=F9 PE=1 SV=2	3	sample=1 period=1 cycle=988 experiment=12	sample=1 period=1 cycle=988 experiment=12	11.6894
02663:3	1	Y.RLAENQKSC[+71.037]EPAVPF.P		C[+71]	587.299	3	1759.88	1759.88	0	1.9	116	Specific	563.42	563.42	563.42	7.72	149	>sp|P00740-3|FA9_HUMAN Coagulation factor IX OS=Homo sapiens GN=F9 PE=1 SV=2	3	sample=1 period=1 cycle=1003 experiment=7	sample=1 period=1 cycle=1003 experiment=7	11.9927
02742:3	1	Y.RLAENQKSC[+71.037]EPAVPF.P		C[+71]	587.3	3	1759.88	1759.88	0	2.6	116	Specific	567.79	567.79	567.79	8.23	149	>sp|P00740-3|FA9_HUMAN Coagulation factor IX OS=Homo sapiens GN=F9 PE=1 SV=2	3	sample=1 period=1 cycle=1008 experiment=10	sample=1 period=1 cycle=1008 experiment=10	12.0949
02467:3	1	Y.RLAENQKSC[+71.037]EPAVPF.P		C[+71]	587.299	3	1759.88	1759.88	0	1.6	116	Specific	567.98	567.98	567.98	8.23	149	>sp|P00740-3|FA9_HUMAN Coagulation factor IX OS=Homo sapiens GN=F9 PE=1 SV=2	3	sample=1 period=1 cycle=991 experiment=10	sample=1 period=1 cycle=991 experiment=10	11.7502
02796:3	1	Y.RLAENQKSC[+71.037]EPAVPF.P		C[+71]	587.299	3	1759.88	1759.88	0	2.6	116	Specific	568.81	568.81	568.81	8.23	149	>sp|P00740-3|FA9_HUMAN Coagulation factor IX OS=Homo sapiens GN=F9 PE=1 SV=2	3	sample=1 period=1 cycle=1012 experiment=4	sample=1 period=1 cycle=1012 experiment=4	12.1739
02882:3	1	Y.RLAENQKSC[+71.037]EPAVPF.P		C[+71]	587.299	3	1759.88	1759.88	0	1.6	116	Specific	572.17	572.17	572.17	8.23	149	>sp|P00740-3|FA9_HUMAN Coagulation factor IX OS=Homo sapiens GN=F9 PE=1 SV=2	3	sample=1 period=1 cycle=1018 experiment=7	sample=1 period=1 cycle=1018 experiment=7	12.2965
02795:3	1	Y.RLAENQKSC[+71.037]EPAVPF.P		C[+71]	587.299	3	1759.88	1759.88	0	2.6	116	Specific	575.54	575.54	575.54	8.23	149	>sp|P00740-3|FA9_HUMAN Coagulation factor IX OS=Homo sapiens GN=F9 PE=1 SV=2	3	sample=1 period=1 cycle=1012 experiment=3	sample=1 period=1 cycle=1012 experiment=3	12.1731
02535:3	1	Y.RLAENQKSC[+71.037]EPAVPF.P		C[+71]	587.299	3	1759.88	1759.88	0	1.3	116	Specific	576.46	576.46	576.46	8.23	149	>sp|P00740-3|FA9_HUMAN Coagulation factor IX OS=Homo sapiens GN=F9 PE=1 SV=2	3	sample=1 period=1 cycle=995 experiment=8	sample=1 period=1 cycle=995 experiment=8	11.8311
02812:3	1	Y.RLAENQKSC[+71.037]EPAVPF.P		C[+71]	587.299	3	1759.88	1759.88	0	1.7	116	Specific	581.65	581.65	581.65	7.72	149	>sp|P00740-3|FA9_HUMAN Coagulation factor IX OS=Homo sapiens GN=F9 PE=1 SV=2	3	sample=1 period=1 cycle=1013 experiment=7	sample=1 period=1 cycle=1013 experiment=7	12.1941
02568:3	1	Y.RLAENQKSC[+71.037]EPAVPF.P		C[+71]	587.299	3	1759.88	1759.88	0	1.3	116	Specific	582.38	582.38	582.38	8.23	149	>sp|P00740-3|FA9_HUMAN Coagulation factor IX OS=Homo sapiens GN=F9 PE=1 SV=2	3	sample=1 period=1 cycle=997 experiment=7	sample=1 period=1 cycle=997 experiment=7	11.8713
02586:3	1	Y.RLAENQKSC[+71.037]EPAVPF.P		C[+71]	587.299	3	1759.88	1759.88	0	1.1	116	Specific	584.37	584.37	584.37	8.23	149	>sp|P00740-3|FA9_HUMAN Coagulation factor IX OS=Homo sapiens GN=F9 PE=1 SV=2	3	sample=1 period=1 cycle=998 experiment=6	sample=1 period=1 cycle=998 experiment=6	11.8912
02551:3	1	Y.RLAENQKSC[+71.037]EPAVPF.P		C[+71]	587.299	3	1759.88	1759.88	0	1.9	116	Specific	585.88	585.88	585.88	8.23	149	>sp|P00740-3|FA9_HUMAN Coagulation factor IX OS=Homo sapiens GN=F9 PE=1 SV=2	3	sample=1 period=1 cycle=996 experiment=7	sample=1 period=1 cycle=996 experiment=7	11.8519
02500:3	1	Y.RLAENQKSC[+71.037]EPAVPF.P		C[+71]	587.299	3	1759.88	1759.88	0	0.9	116	Specific	589.06	589.06	589.06	8.23	149	>sp|P00740-3|FA9_HUMAN Coagulation factor IX OS=Homo sapiens GN=F9 PE=1 SV=2	3	sample=1 period=1 cycle=993 experiment=7	sample=1 period=1 cycle=993 experiment=7	11.7904
02724:3	1	Y.RLAENQKSC[+71.037]EPAVPF.P		C[+71]	587.299	3	1759.88	1759.88	0	1.3	116	Specific	591.39	591.39	591.39	8.23	149	>sp|P00740-3|FA9_HUMAN Coagulation factor IX OS=Homo sapiens GN=F9 PE=1 SV=2	3	sample=1 period=1 cycle=1007 experiment=5	sample=1 period=1 cycle=1007 experiment=5	12.073
02691:3	1	Y.RLAENQKSC[+71.037]EPAVPF.P		C[+71]	587.299	3	1759.88	1759.88	0	1.8	116	Specific	595.87	595.87	595.87	8.23	149	>sp|P00740-3|FA9_HUMAN Coagulation factor IX OS=Homo sapiens GN=F9 PE=1 SV=2	3	sample=1 period=1 cycle=1005 experiment=4	sample=1 period=1 cycle=1005 experiment=4	12.0322
02601:3	1	Y.RLAENQKSC[+71.037]EPAVPF.P		C[+71]	587.299	3	1759.88	1759.88	0	1.2	116	Specific	606.21	606.21	606.21	9.23	149	>sp|P00740-3|FA9_HUMAN Coagulation factor IX OS=Homo sapiens GN=F9 PE=1 SV=2	3	sample=1 period=1 cycle=999 experiment=3	sample=1 period=1 cycle=999 experiment=3	11.9109
02677:3	1	Y.RLAENQKSC[+71.037]EPAVPF.P		C[+71]	587.299	3	1759.88	1759.88	0	1.9	116	Specific	606.79	606.79	606.79	9.23	149	>sp|P00740-3|FA9_HUMAN Coagulation factor IX OS=Homo sapiens GN=F9 PE=1 SV=2	3	sample=1 period=1 cycle=1004 experiment=5	sample=1 period=1 cycle=1004 experiment=5	12.0125
04098:3	1	Y.RLAEN[+0.984]QKSC[+71.037]EPAVPF.P		C[+71], N[+1]	587.631	3	1760.88	1760.86	0	9.2	116	Specific	52.22	52.22	5.37	1.9	149	>sp|P00740-3|FA9_HUMAN Coagulation factor IX OS=Homo sapiens GN=F9 PE=1 SV=2	3	sample=1 period=1 cycle=1098 experiment=6	sample=1 period=1 cycle=1098 experiment=6	13.9613
04392:3	1	Y.RLAEN[+0.984]QKSC[+71.037]EPAVPF.P		C[+71], N[+1]	587.631	3	1760.88	1760.86	0	8.8	116	Specific	71.11	71.11	6.61	1.51	149	>sp|P00740-3|FA9_HUMAN Coagulation factor IX OS=Homo sapiens GN=F9 PE=1 SV=2	3	sample=1 period=1 cycle=1116 experiment=7	sample=1 period=1 cycle=1116 experiment=7	14.336
04475:3	1	Y.RLAENQ[+0.984]KSC[+71.037]EPAVPF.P		C[+71], Q[+1]	587.632	3	1760.88	1760.86	0	10	116	Specific	81.35	81.35	21.17	1.91	149	>sp|P00740-3|FA9_HUMAN Coagulation factor IX OS=Homo sapiens GN=F9 PE=1 SV=2	3	sample=1 period=1 cycle=1121 experiment=7	sample=1 period=1 cycle=1121 experiment=7	14.4418
04196:3	1	Y.RLAENQ[+0.984]KSC[+71.037]EPAVPF.P		C[+71], Q[+1]	587.632	3	1760.88	1760.86	0	9.4	116	Specific	118	118	9.35	2.17	149	>sp|P00740-3|FA9_HUMAN Coagulation factor IX OS=Homo sapiens GN=F9 PE=1 SV=2	3	sample=1 period=1 cycle=1104 experiment=7	sample=1 period=1 cycle=1104 experiment=7	14.0868
04459:3	1	Y.RLAENQ[+0.984]KSC[+71.037]EPAVPF.P		C[+71], Q[+1]	587.631	3	1760.88	1760.86	0	8.7	116	Specific	131.73	131.73	10.39	2.45	149	>sp|P00740-3|FA9_HUMAN Coagulation factor IX OS=Homo sapiens GN=F9 PE=1 SV=2	3	sample=1 period=1 cycle=1120 experiment=7	sample=1 period=1 cycle=1120 experiment=7	14.4206
04097:3	1	Y.RLAENQ[+0.984]KSC[+71.037]EPAVPF.P		C[+71], Q[+1]	587.631	3	1760.88	1760.86	0	9.2	116	Specific	159.04	159.04	21.68	2.67	149	>sp|P00740-3|FA9_HUMAN Coagulation factor IX OS=Homo sapiens GN=F9 PE=1 SV=2	3	sample=1 period=1 cycle=1098 experiment=5	sample=1 period=1 cycle=1098 experiment=5	13.9609
03223:3	1	Y.RLAEN[+0.984]QKSC[+71.037]EPAVPF.P		C[+71], N[+1]	587.629	3	1760.87	1760.86	0	4.6	116	Specific	201.9	201.9	3.11	3.9	149	>sp|P00740-3|FA9_HUMAN Coagulation factor IX OS=Homo sapiens GN=F9 PE=1 SV=2	3	sample=1 period=1 cycle=1044 experiment=6	sample=1 period=1 cycle=1044 experiment=6	12.8467
03531:3	1	Y.RLAENQ[+0.984]KSC[+71.037]EPAVPF.P		C[+71], Q[+1]	587.629	3	1760.87	1760.86	0	4.3	116	Specific	202.78	202.78	7.84	3.9	149	>sp|P00740-3|FA9_HUMAN Coagulation factor IX OS=Homo sapiens GN=F9 PE=1 SV=2	3	sample=1 period=1 cycle=1063 experiment=5	sample=1 period=1 cycle=1063 experiment=5	13.2467
03298:2	1	Y.RLAEN[+0.984]QKSC[+71.037]EPAVPF.P		C[+71], N[+1]	880.941	2	1760.88	1760.86	0	6.8	116	Specific	206.58	206.58	21.36	2.27	149	>sp|P00740-3|FA9_HUMAN Coagulation factor IX OS=Homo sapiens GN=F9 PE=1 SV=2	3	sample=1 period=1 cycle=1048 experiment=20	sample=1 period=1 cycle=1048 experiment=20	12.9384
03514:3	1	Y.RLAEN[+0.984]QKSC[+71.037]EPAVPF.P		C[+71], N[+1]	587.628	3	1760.87	1760.86	0	3.8	116	Specific	233.41	233.41	10.26	4.37	149	>sp|P00740-3|FA9_HUMAN Coagulation factor IX OS=Homo sapiens GN=F9 PE=1 SV=2	3	sample=1 period=1 cycle=1062 experiment=5	sample=1 period=1 cycle=1062 experiment=5	13.2258
03452:3	1	Y.RLAENQ[+0.984]KSC[+71.037]EPAVPF.P		C[+71], Q[+1]	587.629	3	1760.87	1760.86	0	4.3	116	Specific	238.97	238.97	6.74	4.1	149	>sp|P00740-3|FA9_HUMAN Coagulation factor IX OS=Homo sapiens GN=F9 PE=1 SV=2	3	sample=1 period=1 cycle=1058 experiment=9	sample=1 period=1 cycle=1058 experiment=9	13.1462
03608:3	1	Y.RLAEN[+0.984]QKSC[+71.037]EPAVPF.P		C[+71], N[+1]	587.628	3	1760.87	1760.86	0	3.7	116	Specific	238.97	238.97	28.72	4.1	149	>sp|P00740-3|FA9_HUMAN Coagulation factor IX OS=Homo sapiens GN=F9 PE=1 SV=2	3	sample=1 period=1 cycle=1068 experiment=5	sample=1 period=1 cycle=1068 experiment=5	13.3488
03532:3	1	Y.RLAEN[+0.984]QKSC[+71.037]EPAVPF.P		C[+71], N[+1]	587.629	3	1760.87	1760.86	0	4.3	116	Specific	257.85	257.85	53.45	4.86	149	>sp|P00740-3|FA9_HUMAN Coagulation factor IX OS=Homo sapiens GN=F9 PE=1 SV=2	3	sample=1 period=1 cycle=1063 experiment=6	sample=1 period=1 cycle=1063 experiment=6	13.2471
03453:3	1	Y.RLAEN[+0.984]QKSC[+71.037]EPAVPF.P		C[+71], N[+1]	587.629	3	1760.87	1760.86	0	4.3	116	Specific	301.74	301.74	41.08	5.13	149	>sp|P00740-3|FA9_HUMAN Coagulation factor IX OS=Homo sapiens GN=F9 PE=1 SV=2	3	sample=1 period=1 cycle=1058 experiment=10	sample=1 period=1 cycle=1058 experiment=10	13.1466
03388:3	1	Y.RLAEN[+0.984]QKSC[+71.037]EPAVPF.P		C[+71], N[+1]	587.628	3	1760.87	1760.86	0	3	116	Specific	419.94	419.94	35.98	6.86	149	>sp|P00740-3|FA9_HUMAN Coagulation factor IX OS=Homo sapiens GN=F9 PE=1 SV=2	3	sample=1 period=1 cycle=1054 experiment=9	sample=1 period=1 cycle=1054 experiment=9	13.0635
03302:3	1	Y.RLAEN[+0.984]QKSC[+71.037]EPAVPF.P		C[+71], N[+1]	587.628	3	1760.87	1760.86	0	4	116	Specific	423.84	423.84	45.88	6.13	149	>sp|P00740-3|FA9_HUMAN Coagulation factor IX OS=Homo sapiens GN=F9 PE=1 SV=2	3	sample=1 period=1 cycle=1049 experiment=5	sample=1 period=1 cycle=1049 experiment=5	12.953
03337:3	1	Y.RLAEN[+0.984]QKSC[+71.037]EPAVPF.P		C[+71], N[+1]	587.628	3	1760.87	1760.86	0	3.1	116	Specific	471.01	471.01	61.78	6.81	149	>sp|P00740-3|FA9_HUMAN Coagulation factor IX OS=Homo sapiens GN=F9 PE=1 SV=2	3	sample=1 period=1 cycle=1051 experiment=7	sample=1 period=1 cycle=1051 experiment=7	12.9974
03287:3	1	Y.RLAEN[+0.984]QKSC[+71.037]EPAVPF.P		C[+71], N[+1]	587.628	3	1760.87	1760.86	0	4	116	Specific	476.8	476.8	37.62	6.3	149	>sp|P00740-3|FA9_HUMAN Coagulation factor IX OS=Homo sapiens GN=F9 PE=1 SV=2	3	sample=1 period=1 cycle=1048 experiment=9	sample=1 period=1 cycle=1048 experiment=9	12.9338
03704:2	1	L.AENQKSC[+71.037]EPAVPF.P		C[+71]	745.85	2	1490.69	1490.69	0	-1	118	Specific	215.78	215.78	215.78	2.25	149	>sp|P00740-3|FA9_HUMAN Coagulation factor IX OS=Homo sapiens GN=F9 PE=1 SV=2	3	sample=1 period=1 cycle=1073 experiment=18	sample=1 period=1 cycle=1073 experiment=18	13.4573
03601:2	1	L.AENQKSC[+71.037]EPAVPF.P		C[+71]	745.85	2	1490.69	1490.69	0	-1.2	118	Specific	289.61	289.61	289.61	2.88	149	>sp|P00740-3|FA9_HUMAN Coagulation factor IX OS=Homo sapiens GN=F9 PE=1 SV=2	3	sample=1 period=1 cycle=1067 experiment=13	sample=1 period=1 cycle=1067 experiment=13	13.3337
03103:2	1	L.AENQKSC[+71.037]EPAVPF.P		C[+71]	745.853	2	1490.7	1490.69	0	2.7	118	Specific	295.55	295.55	295.55	3.31	149	>sp|P00740-3|FA9_HUMAN Coagulation factor IX OS=Homo sapiens GN=F9 PE=1 SV=2	3	sample=1 period=1 cycle=1035 experiment=12	sample=1 period=1 cycle=1035 experiment=12	12.6579
03507:2	1	L.AENQKSC[+71.037]EPAVPF.P		C[+71]	745.853	2	1490.7	1490.69	0	3	118	Specific	300.74	300.74	300.74	3.57	149	>sp|P00740-3|FA9_HUMAN Coagulation factor IX OS=Homo sapiens GN=F9 PE=1 SV=2	3	sample=1 period=1 cycle=1061 experiment=16	sample=1 period=1 cycle=1061 experiment=16	13.2106
03089:2	1	L.AENQKSC[+71.037]EPAVPF.P		C[+71]	745.851	2	1490.69	1490.69	0	-0.1	118	Specific	306.58	306.58	306.58	3.63	149	>sp|P00740-3|FA9_HUMAN Coagulation factor IX OS=Homo sapiens GN=F9 PE=1 SV=2	3	sample=1 period=1 cycle=1034 experiment=13	sample=1 period=1 cycle=1034 experiment=13	12.6359
03685:2	1	L.AENQKSC[+71.037]EPAVPF.P		C[+71]	745.85	2	1490.69	1490.69	0	-0.8	118	Specific	309.39	309.39	309.39	3.63	149	>sp|P00740-3|FA9_HUMAN Coagulation factor IX OS=Homo sapiens GN=F9 PE=1 SV=2	3	sample=1 period=1 cycle=1072 experiment=13	sample=1 period=1 cycle=1072 experiment=13	13.4365
03119:2	1	L.AENQKSC[+71.037]EPAVPF.P		C[+71]	745.85	2	1490.69	1490.69	0	-0.8	118	Specific	315.83	315.83	315.83	3.52	149	>sp|P00740-3|FA9_HUMAN Coagulation factor IX OS=Homo sapiens GN=F9 PE=1 SV=2	3	sample=1 period=1 cycle=1036 experiment=15	sample=1 period=1 cycle=1036 experiment=15	12.6803
03075:2	1	L.AENQKSC[+71.037]EPAVPF.P		C[+71]	745.851	2	1490.7	1490.69	0	0.9	118	Specific	324.55	324.55	324.55	3.6	149	>sp|P00740-3|FA9_HUMAN Coagulation factor IX OS=Homo sapiens GN=F9 PE=1 SV=2	3	sample=1 period=1 cycle=1033 experiment=14	sample=1 period=1 cycle=1033 experiment=14	12.6148
03525:2	1	L.AENQKSC[+71.037]EPAVPF.P		C[+71]	745.853	2	1490.7	1490.69	0	2.5	118	Specific	337.59	337.59	337.59	3.82	149	>sp|P00740-3|FA9_HUMAN Coagulation factor IX OS=Homo sapiens GN=F9 PE=1 SV=2	3	sample=1 period=1 cycle=1062 experiment=16	sample=1 period=1 cycle=1062 experiment=16	13.2312
03045:2	1	L.AENQKSC[+71.037]EPAVPF.P		C[+71]	745.852	2	1490.7	1490.69	0	2.1	118	Specific	351.36	351.36	351.36	3.93	149	>sp|P00740-3|FA9_HUMAN Coagulation factor IX OS=Homo sapiens GN=F9 PE=1 SV=2	3	sample=1 period=1 cycle=1031 experiment=10	sample=1 period=1 cycle=1031 experiment=10	12.5722
03060:2	1	L.AENQKSC[+71.037]EPAVPF.P		C[+71]	745.854	2	1490.7	1490.69	0	4.3	118	Specific	363.58	363.58	363.58	4.23	149	>sp|P00740-3|FA9_HUMAN Coagulation factor IX OS=Homo sapiens GN=F9 PE=1 SV=2	3	sample=1 period=1 cycle=1032 experiment=15	sample=1 period=1 cycle=1032 experiment=15	12.5933
03363:2	1	L.AENQKSC[+71.037]EPAVPF.P		C[+71]	745.849	2	1490.69	1490.69	0	-2.1	118	Specific	368.01	368.01	368.01	4.67	149	>sp|P00740-3|FA9_HUMAN Coagulation factor IX OS=Homo sapiens GN=F9 PE=1 SV=2	3	sample=1 period=1 cycle=1052 experiment=17	sample=1 period=1 cycle=1052 experiment=17	13.0226
03425:2	1	L.AENQKSC[+71.037]EPAVPF.P		C[+71]	745.848	2	1490.69	1490.69	0	-3.4	118	Specific	385.87	385.87	385.87	4.35	149	>sp|P00740-3|FA9_HUMAN Coagulation factor IX OS=Homo sapiens GN=F9 PE=1 SV=2	3	sample=1 period=1 cycle=1056 experiment=16	sample=1 period=1 cycle=1056 experiment=16	13.1072
03130:2	1	L.AENQKSC[+71.037]EPAVPF.P		C[+71]	745.848	2	1490.69	1490.69	0	-3.3	118	Specific	391.8	391.8	391.8	4.35	149	>sp|P00740-3|FA9_HUMAN Coagulation factor IX OS=Homo sapiens GN=F9 PE=1 SV=2	3	sample=1 period=1 cycle=1037 experiment=12	sample=1 period=1 cycle=1037 experiment=12	12.7011
03186:2	1	L.AENQKSC[+71.037]EPAVPF.P		C[+71]	745.853	2	1490.7	1490.69	0	3.2	118	Specific	406.66	406.66	406.66	4.29	149	>sp|P00740-3|FA9_HUMAN Coagulation factor IX OS=Homo sapiens GN=F9 PE=1 SV=2	3	sample=1 period=1 cycle=1041 experiment=13	sample=1 period=1 cycle=1041 experiment=13	12.7878
03173:2	1	L.AENQKSC[+71.037]EPAVPF.P		C[+71]	745.853	2	1490.7	1490.69	0	2.6	118	Specific	424.98	424.98	424.98	4.8	149	>sp|P00740-3|FA9_HUMAN Coagulation factor IX OS=Homo sapiens GN=F9 PE=1 SV=2	3	sample=1 period=1 cycle=1040 experiment=14	sample=1 period=1 cycle=1040 experiment=14	12.7663
03215:2	1	L.AENQKSC[+71.037]EPAVPF.P		C[+71]	745.852	2	1490.7	1490.69	0	1	118	Specific	441.4	441.4	441.4	5.02	149	>sp|P00740-3|FA9_HUMAN Coagulation factor IX OS=Homo sapiens GN=F9 PE=1 SV=2	3	sample=1 period=1 cycle=1043 experiment=15	sample=1 period=1 cycle=1043 experiment=15	12.8299
03234:2	1	L.AENQKSC[+71.037]EPAVPF.P		C[+71]	745.852	2	1490.7	1490.69	0	1	118	Specific	458.81	458.81	458.81	5.02	149	>sp|P00740-3|FA9_HUMAN Coagulation factor IX OS=Homo sapiens GN=F9 PE=1 SV=2	3	sample=1 period=1 cycle=1044 experiment=17	sample=1 period=1 cycle=1044 experiment=17	12.8525
03201:2	1	L.AENQKSC[+71.037]EPAVPF.P		C[+71]	745.851	2	1490.7	1490.69	0	0.5	118	Specific	467.23	467.23	467.23	5.02	149	>sp|P00740-3|FA9_HUMAN Coagulation factor IX OS=Homo sapiens GN=F9 PE=1 SV=2	3	sample=1 period=1 cycle=1042 experiment=15	sample=1 period=1 cycle=1042 experiment=15	12.8097
03277:2	1	L.AENQKSC[+71.037]EPAVPF.P		C[+71]	745.853	2	1490.7	1490.69	0	2.7	118	Specific	476.12	476.12	476.12	5.02	149	>sp|P00740-3|FA9_HUMAN Coagulation factor IX OS=Homo sapiens GN=F9 PE=1 SV=2	3	sample=1 period=1 cycle=1047 experiment=15	sample=1 period=1 cycle=1047 experiment=15	12.9157
03156:2	1	L.AENQKSC[+71.037]EPAVPF.P		C[+71]	745.852	2	1490.7	1490.69	0	1.9	118	Specific	490.2	490.2	490.2	4.91	149	>sp|P00740-3|FA9_HUMAN Coagulation factor IX OS=Homo sapiens GN=F9 PE=1 SV=2	3	sample=1 period=1 cycle=1039 experiment=12	sample=1 period=1 cycle=1039 experiment=12	12.7431
03296:2	1	L.AENQKSC[+71.037]EPAVPF.P		C[+71]	745.851	2	1490.7	1490.69	0	0.6	118	Specific	529.92	529.92	529.92	5.2	149	>sp|P00740-3|FA9_HUMAN Coagulation factor IX OS=Homo sapiens GN=F9 PE=1 SV=2	3	sample=1 period=1 cycle=1048 experiment=18	sample=1 period=1 cycle=1048 experiment=18	12.9375
03248:2	1	L.AENQKSC[+71.037]EPAVPF.P		C[+71]	745.852	2	1490.7	1490.69	0	1.5	118	Specific	556.13	556.13	556.13	5.2	149	>sp|P00740-3|FA9_HUMAN Coagulation factor IX OS=Homo sapiens GN=F9 PE=1 SV=2	3	sample=1 period=1 cycle=1045 experiment=15	sample=1 period=1 cycle=1045 experiment=15	12.8735
03936:2	1	L.AEN[+0.984]QKSC[+71.037]EPAVPF.P		C[+71], N[+1]	746.348	2	1491.69	1491.68	0	7.3	118	Specific	284.52	284.52	0	2.67	149	>sp|P00740-3|FA9_HUMAN Coagulation factor IX OS=Homo sapiens GN=F9 PE=1 SV=2	3	sample=1 period=1 cycle=1087 experiment=16	sample=1 period=1 cycle=1087 experiment=16	13.739
00279:3	1	F.PC[+71.037]GRVSVSQTSKL.T		C[+71]	478.257	3	1432.76	1432.76	0	-1.6	131	Specific	145.31	145.31	145.31	1.95	149	>sp|P00740-3|FA9_HUMAN Coagulation factor IX OS=Homo sapiens GN=F9 PE=1 SV=2	3	sample=1 period=1 cycle=822 experiment=6	sample=1 period=1 cycle=822 experiment=6	8.114
00319:3	1	F.PC[+71.037]GRVSVSQTSKL.T		C[+71]	478.256	3	1432.75	1432.76	0	-2.8	131	Specific	166.69	166.69	166.69	1.88	149	>sp|P00740-3|FA9_HUMAN Coagulation factor IX OS=Homo sapiens GN=F9 PE=1 SV=2	3	sample=1 period=1 cycle=826 experiment=5	sample=1 period=1 cycle=826 experiment=5	8.2004
00268:3	1	F.PC[+71.037]GRVSVSQTSKL.T		C[+71]	478.259	3	1432.76	1432.76	0	2.7	131	Specific	184.4	184.4	184.4	2.28	149	>sp|P00740-3|FA9_HUMAN Coagulation factor IX OS=Homo sapiens GN=F9 PE=1 SV=2	3	sample=1 period=1 cycle=821 experiment=4	sample=1 period=1 cycle=821 experiment=4	8.0914
00298:3	1	F.PC[+71.037]GRVSVSQTSKL.T		C[+71]	478.255	3	1432.75	1432.76	0	-5.8	131	Specific	194.94	194.94	194.94	1.88	149	>sp|P00740-3|FA9_HUMAN Coagulation factor IX OS=Homo sapiens GN=F9 PE=1 SV=2	3	sample=1 period=1 cycle=824 experiment=3	sample=1 period=1 cycle=824 experiment=3	8.1552
00337:3	1	F.PC[+71.037]GRVSVSQTSKL.T		C[+71]	478.255	3	1432.75	1432.76	0	-4.3	131	Specific	225.28	225.28	225.28	2.12	149	>sp|P00740-3|FA9_HUMAN Coagulation factor IX OS=Homo sapiens GN=F9 PE=1 SV=2	3	sample=1 period=1 cycle=828 experiment=3	sample=1 period=1 cycle=828 experiment=3	8.2437
00309:3	1	F.PC[+71.037]GRVSVSQTSKL.T		C[+71]	478.257	3	1432.76	1432.76	0	-1.1	131	Specific	227.49	227.49	227.49	2.37	149	>sp|P00740-3|FA9_HUMAN Coagulation factor IX OS=Homo sapiens GN=F9 PE=1 SV=2	3	sample=1 period=1 cycle=825 experiment=4	sample=1 period=1 cycle=825 experiment=4	8.1771
00422:3	1	F.PC[+71.037]GRVSVSQT[+656.228]SKL.T	HexNAc(1)Hex(1)NeuAc(1)	C[+71], T[+656]	697.001	3	2088.99	2088.99	0	1.4	131	Specific	226.44	226.44	0	2.95	149	>sp|P00740-3|FA9_HUMAN Coagulation factor IX OS=Homo sapiens GN=F9 PE=1 SV=2	3	sample=1 period=1 cycle=834 experiment=10	sample=1 period=1 cycle=834 experiment=10	8.382
00371:3	1	F.PC[+71.037]GRVS[+656.228]VSQTSKL.T	HexNAc(1)Hex(1)NeuAc(1)	C[+71], S[+656]	697	3	2088.98	2088.99	0	-0.5	131	Specific	260.66	260.66	4	3.47	149	>sp|P00740-3|FA9_HUMAN Coagulation factor IX OS=Homo sapiens GN=F9 PE=1 SV=2	3	sample=1 period=1 cycle=830 experiment=14	sample=1 period=1 cycle=830 experiment=14	8.2942
05797:2	1	L.TRAETVFPDVDY.V			706.84	2	1412.67	1412.67	0	1.9	144	Specific	136.52	136.52	136.52	2.11	149	>sp|P00740-3|FA9_HUMAN Coagulation factor IX OS=Homo sapiens GN=F9 PE=1 SV=2	3	sample=1 period=1 cycle=1214 experiment=11	sample=1 period=1 cycle=1214 experiment=11	16.4528
05836:2	1	L.TRAETVFPDVDY.V			706.842	2	1412.68	1412.67	0	5.2	144	Specific	414.35	414.35	414.35	4.4	149	>sp|P00740-3|FA9_HUMAN Coagulation factor IX OS=Homo sapiens GN=F9 PE=1 SV=2	3	sample=1 period=1 cycle=1217 experiment=12	sample=1 period=1 cycle=1217 experiment=12	16.5185
05892:2	1	L.TRAETVFPDVDY.V			706.84	2	1412.67	1412.67	0	2.3	144	Specific	441.96	441.96	441.96	5.02	149	>sp|P00740-3|FA9_HUMAN Coagulation factor IX OS=Homo sapiens GN=F9 PE=1 SV=2	3	sample=1 period=1 cycle=1222 experiment=8	sample=1 period=1 cycle=1222 experiment=8	16.6261
01230:3	1	F.PDVDYVNS[+947.323]T[+947.323]E[+43.990]AET[+79.966]IL.D	HexNAc(1)Hex(1)NeuAc(2),HexNAc(1)Hex(1)NeuAc(2)	E[+44], S[+947], T[+80][+947]	1228.81	3	3684.42	3684.39	0	8.9	151	Specific	29.46	2.41	2.4	1.98	149	>sp|P00740-3|FA9_HUMAN Coagulation factor IX OS=Homo sapiens GN=F9 PE=1 SV=2	3	sample=1 period=1 cycle=909 experiment=15	sample=1 period=1 cycle=909 experiment=15	10.0343
07391:3	1	F.NDFTRVVGGEDAKPGQFPW.Q			707.345	3	2120.02	2120.02	0	0.9	176	Specific	177.16	177.16	177.16	3.59	149	>sp|P00740-3|FA9_HUMAN Coagulation factor IX OS=Homo sapiens GN=F9 PE=1 SV=2	3	sample=1 period=1 cycle=1357 experiment=7	sample=1 period=1 cycle=1357 experiment=7	19.4791
08100:3	1	F.NDFTRVVGGEDAKPGQFPW.Q			707.346	3	2120.02	2120.02	0	1.3	176	Specific	278.43	278.43	278.43	4.9	149	>sp|P00740-3|FA9_HUMAN Coagulation factor IX OS=Homo sapiens GN=F9 PE=1 SV=2	3	sample=1 period=1 cycle=1423 experiment=17	sample=1 period=1 cycle=1423 experiment=17	20.8956
08342:3	1	F.NDFTRVVGGEDAKPGQFPW.Q			707.344	3	2120.02	2120.02	0	-1.3	176	Specific	299.04	299.04	299.04	4.99	149	>sp|P00740-3|FA9_HUMAN Coagulation factor IX OS=Homo sapiens GN=F9 PE=1 SV=2	3	sample=1 period=1 cycle=1450 experiment=9	sample=1 period=1 cycle=1450 experiment=9	21.4563
07682:2	1	F.NDFTRVVGGEDAKPGQFPW.Q			1060.52	2	2120.04	2120.02	0	7.7	176	Specific	326.03	326.03	326.03	2.29	149	>sp|P00740-3|FA9_HUMAN Coagulation factor IX OS=Homo sapiens GN=F9 PE=1 SV=2	3	sample=1 period=1 cycle=1388 experiment=11	sample=1 period=1 cycle=1388 experiment=11	20.1512
07559:3	1	F.NDFTRVVGGEDAKPGQFPW.Q			707.347	3	2120.03	2120.02	0	2.6	176	Specific	341.08	341.08	341.08	5.41	149	>sp|P00740-3|FA9_HUMAN Coagulation factor IX OS=Homo sapiens GN=F9 PE=1 SV=2	3	sample=1 period=1 cycle=1375 experiment=11	sample=1 period=1 cycle=1375 experiment=11	19.8708
08891:3	1	F.NDFTRVVGGEDAKPGQFPW.Q			707.344	3	2120.02	2120.02	0	-0.8	176	Specific	341.55	341.55	341.55	5.36	149	>sp|P00740-3|FA9_HUMAN Coagulation factor IX OS=Homo sapiens GN=F9 PE=1 SV=2	3	sample=1 period=1 cycle=1509 experiment=8	sample=1 period=1 cycle=1509 experiment=8	22.7237
08139:3	1	F.NDFTRVVGGEDAKPGQFPW.Q			707.346	3	2120.02	2120.02	0	2.4	176	Specific	342.59	342.59	342.59	5.41	149	>sp|P00740-3|FA9_HUMAN Coagulation factor IX OS=Homo sapiens GN=F9 PE=1 SV=2	3	sample=1 period=1 cycle=1427 experiment=6	sample=1 period=1 cycle=1427 experiment=6	20.9738
08882:3	1	F.NDFTRVVGGEDAKPGQFPW.Q			707.343	3	2120.02	2120.02	0	-1.9	176	Specific	351.01	351.01	351.01	5.25	149	>sp|P00740-3|FA9_HUMAN Coagulation factor IX OS=Homo sapiens GN=F9 PE=1 SV=2	3	sample=1 period=1 cycle=1508 experiment=10	sample=1 period=1 cycle=1508 experiment=10	22.7014
08837:3	1	F.NDFTRVVGGEDAKPGQFPW.Q			707.343	3	2120.01	2120.02	0	-2.4	176	Specific	371.02	371.02	371.02	6.27	149	>sp|P00740-3|FA9_HUMAN Coagulation factor IX OS=Homo sapiens GN=F9 PE=1 SV=2	3	sample=1 period=1 cycle=1503 experiment=8	sample=1 period=1 cycle=1503 experiment=8	22.5926
08110:3	1	F.NDFTRVVGGEDAKPGQFPW.Q			707.346	3	2120.02	2120.02	0	1.9	176	Specific	382.33	382.33	382.33	6.32	149	>sp|P00740-3|FA9_HUMAN Coagulation factor IX OS=Homo sapiens GN=F9 PE=1 SV=2	3	sample=1 period=1 cycle=1424 experiment=11	sample=1 period=1 cycle=1424 experiment=11	20.9142
08036:3	1	F.NDFTRVVGGEDAKPGQFPW.Q			707.348	3	2120.03	2120.02	0	5	176	Specific	392.02	392.02	392.02	5.71	149	>sp|P00740-3|FA9_HUMAN Coagulation factor IX OS=Homo sapiens GN=F9 PE=1 SV=2	3	sample=1 period=1 cycle=1418 experiment=17	sample=1 period=1 cycle=1418 experiment=17	20.7931
08819:3	1	F.NDFTRVVGGEDAKPGQFPW.Q			707.345	3	2120.02	2120.02	0	-0.2	176	Specific	414.05	414.05	414.05	6.33	149	>sp|P00740-3|FA9_HUMAN Coagulation factor IX OS=Homo sapiens GN=F9 PE=1 SV=2	3	sample=1 period=1 cycle=1501 experiment=9	sample=1 period=1 cycle=1501 experiment=9	22.549
07693:2	1	F.NDFTRVVGGEDAKPGQFPW.Q			1060.52	2	2120.04	2120.02	0	9.8	176	Specific	416.83	416.83	416.83	3.25	149	>sp|P00740-3|FA9_HUMAN Coagulation factor IX OS=Homo sapiens GN=F9 PE=1 SV=2	3	sample=1 period=1 cycle=1389 experiment=12	sample=1 period=1 cycle=1389 experiment=12	20.172
08829:3	1	F.NDFTRVVGGEDAKPGQFPW.Q			707.343	3	2120.02	2120.02	0	-1.7	176	Specific	418.7	418.7	418.7	6.1	149	>sp|P00740-3|FA9_HUMAN Coagulation factor IX OS=Homo sapiens GN=F9 PE=1 SV=2	3	sample=1 period=1 cycle=1502 experiment=10	sample=1 period=1 cycle=1502 experiment=10	22.571
08964:3	1	F.NDFTRVVGGEDAKPGQFPW.Q			707.343	3	2120.01	2120.02	0	-3	176	Specific	420.33	420.33	420.33	5.9	149	>sp|P00740-3|FA9_HUMAN Coagulation factor IX OS=Homo sapiens GN=F9 PE=1 SV=2	3	sample=1 period=1 cycle=1518 experiment=8	sample=1 period=1 cycle=1518 experiment=8	22.9214
08801:3	1	F.NDFTRVVGGEDAKPGQFPW.Q			707.344	3	2120.02	2120.02	0	-1.5	176	Specific	430.55	430.55	430.55	6.1	149	>sp|P00740-3|FA9_HUMAN Coagulation factor IX OS=Homo sapiens GN=F9 PE=1 SV=2	3	sample=1 period=1 cycle=1499 experiment=7	sample=1 period=1 cycle=1499 experiment=7	22.5055
08857:3	1	F.NDFTRVVGGEDAKPGQFPW.Q			707.344	3	2120.02	2120.02	0	-1.4	176	Specific	435.27	435.27	435.27	6.33	149	>sp|P00740-3|FA9_HUMAN Coagulation factor IX OS=Homo sapiens GN=F9 PE=1 SV=2	3	sample=1 period=1 cycle=1505 experiment=8	sample=1 period=1 cycle=1505 experiment=8	22.6356
08200:3	1	F.NDFTRVVGGEDAKPGQFPW.Q			707.343	3	2120.01	2120.02	0	-2.3	176	Specific	446.17	446.17	446.17	6.45	149	>sp|P00740-3|FA9_HUMAN Coagulation factor IX OS=Homo sapiens GN=F9 PE=1 SV=2	3	sample=1 period=1 cycle=1433 experiment=9	sample=1 period=1 cycle=1433 experiment=9	21.0997
08785:3	1	F.NDFTRVVGGEDAKPGQFPW.Q			707.343	3	2120.01	2120.02	0	-2.6	176	Specific	460.1	460.1	460.1	6.22	149	>sp|P00740-3|FA9_HUMAN Coagulation factor IX OS=Homo sapiens GN=F9 PE=1 SV=2	3	sample=1 period=1 cycle=1497 experiment=5	sample=1 period=1 cycle=1497 experiment=5	22.4586
08302:3	1	F.NDFTRVVGGEDAKPGQFPW.Q			707.343	3	2120.01	2120.02	0	-2.4	176	Specific	465.97	465.97	465.97	6.22	149	>sp|P00740-3|FA9_HUMAN Coagulation factor IX OS=Homo sapiens GN=F9 PE=1 SV=2	3	sample=1 period=1 cycle=1445 experiment=9	sample=1 period=1 cycle=1445 experiment=9	21.3509
07548:3	1	F.NDFTRVVGGEDAKPGQFPW.Q			707.346	3	2120.02	2120.02	0	2.2	176	Specific	474.09	474.09	474.09	6.33	149	>sp|P00740-3|FA9_HUMAN Coagulation factor IX OS=Homo sapiens GN=F9 PE=1 SV=2	3	sample=1 period=1 cycle=1374 experiment=11	sample=1 period=1 cycle=1374 experiment=11	19.8486
08191:3	1	F.NDFTRVVGGEDAKPGQFPW.Q			707.341	3	2120.01	2120.02	0	-5.2	176	Specific	492.82	492.82	492.82	5.9	149	>sp|P00740-3|FA9_HUMAN Coagulation factor IX OS=Homo sapiens GN=F9 PE=1 SV=2	3	sample=1 period=1 cycle=1432 experiment=7	sample=1 period=1 cycle=1432 experiment=7	21.0779
08921:3	1	F.NDFTRVVGGEDAKPGQFPW.Q			707.344	3	2120.02	2120.02	0	-1.3	176	Specific	501.56	501.56	501.56	6.33	149	>sp|P00740-3|FA9_HUMAN Coagulation factor IX OS=Homo sapiens GN=F9 PE=1 SV=2	3	sample=1 period=1 cycle=1513 experiment=7	sample=1 period=1 cycle=1513 experiment=7	22.8098
08381:3	1	F.NDFTRVVGGEDAKPGQFPW.Q			707.341	3	2120.01	2120.02	0	-4.7	176	Specific	506.86	506.86	506.86	5.9	149	>sp|P00740-3|FA9_HUMAN Coagulation factor IX OS=Homo sapiens GN=F9 PE=1 SV=2	3	sample=1 period=1 cycle=1454 experiment=10	sample=1 period=1 cycle=1454 experiment=10	21.5465
07672:2	1	F.NDFTRVVGGEDAKPGQFPW.Q			1060.52	2	2120.04	2120.02	0	8.8	176	Specific	510.68	510.68	510.68	4.28	149	>sp|P00740-3|FA9_HUMAN Coagulation factor IX OS=Homo sapiens GN=F9 PE=1 SV=2	3	sample=1 period=1 cycle=1387 experiment=9	sample=1 period=1 cycle=1387 experiment=9	20.1301
07571:3	1	F.NDFTRVVGGEDAKPGQFPW.Q			707.347	3	2120.03	2120.02	0	3.2	176	Specific	538.27	538.27	538.27	6.51	149	>sp|P00740-3|FA9_HUMAN Coagulation factor IX OS=Homo sapiens GN=F9 PE=1 SV=2	3	sample=1 period=1 cycle=1376 experiment=12	sample=1 period=1 cycle=1376 experiment=12	19.8926
07579:3	1	F.NDFTRVVGGEDAKPGQFPW.Q			707.347	3	2120.03	2120.02	0	3.1	176	Specific	543.67	543.67	543.67	6.45	149	>sp|P00740-3|FA9_HUMAN Coagulation factor IX OS=Homo sapiens GN=F9 PE=1 SV=2	3	sample=1 period=1 cycle=1377 experiment=8	sample=1 period=1 cycle=1377 experiment=8	19.9123
07980:3	1	F.NDFTRVVGGEDAKPGQFPW.Q			707.347	3	2120.03	2120.02	0	2.9	176	Specific	568.71	568.71	568.71	7.76	149	>sp|P00740-3|FA9_HUMAN Coagulation factor IX OS=Homo sapiens GN=F9 PE=1 SV=2	3	sample=1 period=1 cycle=1414 experiment=15	sample=1 period=1 cycle=1414 experiment=15	20.7093
08930:3	1	F.NDFTRVVGGEDAKPGQFPW.Q			707.342	3	2120.01	2120.02	0	-3.6	176	Specific	591.71	591.71	591.71	7.27	149	>sp|P00740-3|FA9_HUMAN Coagulation factor IX OS=Homo sapiens GN=F9 PE=1 SV=2	3	sample=1 period=1 cycle=1514 experiment=8	sample=1 period=1 cycle=1514 experiment=8	22.8321
08309:3	1	F.NDFTRVVGGEDAKPGQFPW.Q			707.343	3	2120.02	2120.02	0	-1.9	176	Specific	602.32	602.32	602.32	8.19	149	>sp|P00740-3|FA9_HUMAN Coagulation factor IX OS=Homo sapiens GN=F9 PE=1 SV=2	3	sample=1 period=1 cycle=1446 experiment=7	sample=1 period=1 cycle=1446 experiment=7	21.3717
07591:3	1	F.NDFTRVVGGEDAKPGQFPW.Q			707.347	3	2120.03	2120.02	0	3.7	176	Specific	603.14	603.14	603.14	8.25	149	>sp|P00740-3|FA9_HUMAN Coagulation factor IX OS=Homo sapiens GN=F9 PE=1 SV=2	3	sample=1 period=1 cycle=1378 experiment=10	sample=1 period=1 cycle=1378 experiment=10	19.9363
07924:3	1	F.NDFTRVVGGEDAKPGQFPW.Q			707.348	3	2120.03	2120.02	0	4.5	176	Specific	624.2	624.2	624.2	7.74	149	>sp|P00740-3|FA9_HUMAN Coagulation factor IX OS=Homo sapiens GN=F9 PE=1 SV=2	3	sample=1 period=1 cycle=1410 experiment=16	sample=1 period=1 cycle=1410 experiment=16	20.6229
07869:3	1	F.NDFTRVVGGEDAKPGQFPW.Q			707.348	3	2120.03	2120.02	0	4.8	176	Specific	662.91	662.91	662.91	9.25	149	>sp|P00740-3|FA9_HUMAN Coagulation factor IX OS=Homo sapiens GN=F9 PE=1 SV=2	3	sample=1 period=1 cycle=1406 experiment=14	sample=1 period=1 cycle=1406 experiment=14	20.5351
07822:3	1	F.NDFTRVVGGEDAKPGQFPW.Q			707.348	3	2120.03	2120.02	0	4.3	176	Specific	736.9	736.9	736.9	10.25	149	>sp|P00740-3|FA9_HUMAN Coagulation factor IX OS=Homo sapiens GN=F9 PE=1 SV=2	3	sample=1 period=1 cycle=1402 experiment=11	sample=1 period=1 cycle=1402 experiment=11	20.4471
07601:3	1	F.NDFTRVVGGEDAKPGQFPW.Q			707.348	3	2120.03	2120.02	0	5.3	176	Specific	743.22	743.22	743.22	10.25	149	>sp|P00740-3|FA9_HUMAN Coagulation factor IX OS=Homo sapiens GN=F9 PE=1 SV=2	3	sample=1 period=1 cycle=1379 experiment=10	sample=1 period=1 cycle=1379 experiment=10	19.9583
07610:3	1	F.NDFTRVVGGEDAKPGQFPW.Q			707.348	3	2120.03	2120.02	0	5	176	Specific	760.97	760.97	760.97	11.25	149	>sp|P00740-3|FA9_HUMAN Coagulation factor IX OS=Homo sapiens GN=F9 PE=1 SV=2	3	sample=1 period=1 cycle=1380 experiment=10	sample=1 period=1 cycle=1380 experiment=10	19.979
07739:3	1	F.NDFTRVVGGEDAKPGQFPW.Q			707.35	3	2120.04	2120.02	0	7.6	176	Specific	789.03	789.03	789.03	11.1	149	>sp|P00740-3|FA9_HUMAN Coagulation factor IX OS=Homo sapiens GN=F9 PE=1 SV=2	3	sample=1 period=1 cycle=1394 experiment=7	sample=1 period=1 cycle=1394 experiment=7	20.2727
07781:3	1	F.NDFTRVVGGEDAKPGQFPW.Q			707.348	3	2120.03	2120.02	0	5.1	176	Specific	799.26	799.26	799.26	11.25	149	>sp|P00740-3|FA9_HUMAN Coagulation factor IX OS=Homo sapiens GN=F9 PE=1 SV=2	3	sample=1 period=1 cycle=1398 experiment=10	sample=1 period=1 cycle=1398 experiment=10	20.3602
07627:3	1	F.NDFTRVVGGEDAKPGQFPW.Q			707.348	3	2120.03	2120.02	0	5.1	176	Specific	826.31	826.31	826.31	12.25	149	>sp|P00740-3|FA9_HUMAN Coagulation factor IX OS=Homo sapiens GN=F9 PE=1 SV=2	3	sample=1 period=1 cycle=1382 experiment=9	sample=1 period=1 cycle=1382 experiment=9	20.0211
07639:3	1	F.NDFTRVVGGEDAKPGQFPW.Q			707.351	3	2120.04	2120.02	0	9.3	176	Specific	837.67	837.67	837.67	11.67	149	>sp|P00740-3|FA9_HUMAN Coagulation factor IX OS=Homo sapiens GN=F9 PE=1 SV=2	3	sample=1 period=1 cycle=1383 experiment=9	sample=1 period=1 cycle=1383 experiment=9	20.0448
07618:3	1	F.NDFTRVVGGEDAKPGQFPW.Q			707.348	3	2120.03	2120.02	0	4.5	176	Specific	855.87	855.87	855.87	13.25	149	>sp|P00740-3|FA9_HUMAN Coagulation factor IX OS=Homo sapiens GN=F9 PE=1 SV=2	3	sample=1 period=1 cycle=1381 experiment=8	sample=1 period=1 cycle=1381 experiment=8	20.0003
07701:3	1	F.NDFTRVVGGEDAKPGQFPW.Q			707.351	3	2120.04	2120.02	0	8.8	176	Specific	896.35	896.35	896.35	13.1	149	>sp|P00740-3|FA9_HUMAN Coagulation factor IX OS=Homo sapiens GN=F9 PE=1 SV=2	3	sample=1 period=1 cycle=1390 experiment=7	sample=1 period=1 cycle=1390 experiment=7	20.1904
07486:4	1	F.NDFT[+947.323]RVVGGEDAKPGQFPW.Q	HexNAc(1)Hex(1)NeuAc(2)	T[+947]	767.594	4	3067.35	3067.34	0	3.6	176	Specific	94.73	94.73	94.73	2.03	149	>sp|P00740-3|FA9_HUMAN Coagulation factor IX OS=Homo sapiens GN=F9 PE=1 SV=2	3	sample=1 period=1 cycle=1368 experiment=8	sample=1 period=1 cycle=1368 experiment=8	19.7172
07171:4	1	F.NDFT[+656.228]RVVGGEDAKPGQFPW.Q	HexNAc(1)Hex(1)NeuAc(1)	T[+656]	694.814	4	2776.23	2776.25	0	-5.2	176	Specific	171.36	171.36	171.36	3.49	149	>sp|P00740-3|FA9_HUMAN Coagulation factor IX OS=Homo sapiens GN=F9 PE=1 SV=2	3	sample=1 period=1 cycle=1335 experiment=5	sample=1 period=1 cycle=1335 experiment=5	19.0255
07537:4	1	F.NDFT[+947.323]RVVGGEDAKPGQFPW.Q	HexNAc(1)Hex(1)NeuAc(2)	T[+947]	767.594	4	3067.36	3067.34	0	4.3	176	Specific	228.34	228.34	228.34	4.01	149	>sp|P00740-3|FA9_HUMAN Coagulation factor IX OS=Homo sapiens GN=F9 PE=1 SV=2	3	sample=1 period=1 cycle=1373 experiment=11	sample=1 period=1 cycle=1373 experiment=11	19.8268
07157:4	1	F.NDFT[+656.228]RVVGGEDAKPGQFPW.Q	HexNAc(1)Hex(1)NeuAc(1)	T[+656]	694.823	4	2776.27	2776.25	0	8.9	176	Specific	246.79	246.79	246.79	4.32	149	>sp|P00740-3|FA9_HUMAN Coagulation factor IX OS=Homo sapiens GN=F9 PE=1 SV=2	3	sample=1 period=1 cycle=1333 experiment=5	sample=1 period=1 cycle=1333 experiment=5	18.9859
07183:4	1	F.NDFT[+656.228]RVVGGEDAKPGQFPW.Q	HexNAc(1)Hex(1)NeuAc(1)	T[+656]	694.817	4	2776.25	2776.25	0	0.1	176	Specific	261.83	261.83	261.83	4.95	149	>sp|P00740-3|FA9_HUMAN Coagulation factor IX OS=Homo sapiens GN=F9 PE=1 SV=2	3	sample=1 period=1 cycle=1336 experiment=10	sample=1 period=1 cycle=1336 experiment=10	19.0476
07525:4	1	F.NDFT[+947.323]RVVGGEDAKPGQFPW.Q	HexNAc(1)Hex(1)NeuAc(2)	T[+947]	767.594	4	3067.35	3067.34	0	3.7	176	Specific	363.88	363.88	363.88	6.16	149	>sp|P00740-3|FA9_HUMAN Coagulation factor IX OS=Homo sapiens GN=F9 PE=1 SV=2	3	sample=1 period=1 cycle=1372 experiment=9	sample=1 period=1 cycle=1372 experiment=9	19.8037
08389:3	1	F.N[+0.984]DFTRVVGGEDAKPGQFPW.Q		N[+1]	707.676	3	2121.01	2121	0	4.2	176	Specific	385.49	385.49	205.96	5.82	149	>sp|P00740-3|FA9_HUMAN Coagulation factor IX OS=Homo sapiens GN=F9 PE=1 SV=2	3	sample=1 period=1 cycle=1455 experiment=9	sample=1 period=1 cycle=1455 experiment=9	21.5668
07130:4	1	F.NDFT[+656.228]RVVGGEDAKPGQFPW.Q	HexNAc(1)Hex(1)NeuAc(1)	T[+656]	694.823	4	2776.27	2776.25	0	8.6	176	Specific	425.9	425.9	425.9	5.56	149	>sp|P00740-3|FA9_HUMAN Coagulation factor IX OS=Homo sapiens GN=F9 PE=1 SV=2	3	sample=1 period=1 cycle=1329 experiment=7	sample=1 period=1 cycle=1329 experiment=7	18.9079
07648:4	1	F.NDFT[+947.323]RVVGGEDAKPGQFPW.Q	HexNAc(1)Hex(1)NeuAc(2)	T[+947]	767.594	4	3067.35	3067.34	0	3.8	176	Specific	466.36	466.36	466.36	6.34	149	>sp|P00740-3|FA9_HUMAN Coagulation factor IX OS=Homo sapiens GN=F9 PE=1 SV=2	3	sample=1 period=1 cycle=1384 experiment=10	sample=1 period=1 cycle=1384 experiment=10	20.0664
07572:3	1	F.NDFT[+947.323]RVVGGEDAKPGQFPW.Q	HexNAc(1)Hex(1)NeuAc(2)	T[+947]	1023.12	3	3067.36	3067.34	0	4.8	176	Specific	468.39	427.32	427.32	5.83	149	>sp|P00740-3|FA9_HUMAN Coagulation factor IX OS=Homo sapiens GN=F9 PE=1 SV=2	3	sample=1 period=1 cycle=1376 experiment=13	sample=1 period=1 cycle=1376 experiment=13	19.893
07495:4	1	F.NDFT[+947.323]RVVGGEDAKPGQFPW.Q	HexNAc(1)Hex(1)NeuAc(2)	T[+947]	767.595	4	3067.36	3067.34	0	4.5	176	Specific	475.16	475.16	475.16	6.34	149	>sp|P00740-3|FA9_HUMAN Coagulation factor IX OS=Homo sapiens GN=F9 PE=1 SV=2	3	sample=1 period=1 cycle=1369 experiment=9	sample=1 period=1 cycle=1369 experiment=9	19.7387
07507:4	1	F.NDFT[+947.323]RVVGGEDAKPGQFPW.Q	HexNAc(1)Hex(1)NeuAc(2)	T[+947]	767.592	4	3067.35	3067.34	0	0.9	176	Specific	475.91	450.7	450.7	6.85	149	>sp|P00740-3|FA9_HUMAN Coagulation factor IX OS=Homo sapiens GN=F9 PE=1 SV=2	3	sample=1 period=1 cycle=1370 experiment=12	sample=1 period=1 cycle=1370 experiment=12	19.7618
07560:3	1	F.NDFT[+947.323]RVVGGEDAKPGQFPW.Q	HexNAc(1)Hex(1)NeuAc(2)	T[+947]	1023.13	3	3067.36	3067.34	0	6.4	176	Specific	491.44	454.08	454.08	5.79	149	>sp|P00740-3|FA9_HUMAN Coagulation factor IX OS=Homo sapiens GN=F9 PE=1 SV=2	3	sample=1 period=1 cycle=1375 experiment=12	sample=1 period=1 cycle=1375 experiment=12	19.8712
08721:3	1	F.N[+0.984]DFTRVVGGEDAKPGQFPW.Q		N[+1]	707.675	3	2121.01	2121	0	3.3	176	Specific	505.42	505.42	344.56	5.94	149	>sp|P00740-3|FA9_HUMAN Coagulation factor IX OS=Homo sapiens GN=F9 PE=1 SV=2	3	sample=1 period=1 cycle=1490 experiment=7	sample=1 period=1 cycle=1490 experiment=7	22.3032
08423:3	1	F.N[+0.984]DFTRVVGGEDAKPGQFPW.Q		N[+1]	707.677	3	2121.01	2121	0	5.4	176	Specific	528.22	528.22	257.98	5.95	149	>sp|P00740-3|FA9_HUMAN Coagulation factor IX OS=Homo sapiens GN=F9 PE=1 SV=2	3	sample=1 period=1 cycle=1458 experiment=11	sample=1 period=1 cycle=1458 experiment=11	21.632
08685:3	1	F.N[+0.984]DFTRVVGGEDAKPGQFPW.Q		N[+1]	707.676	3	2121.01	2121	0	5.1	176	Specific	544.44	544.44	239.85	6.17	149	>sp|P00740-3|FA9_HUMAN Coagulation factor IX OS=Homo sapiens GN=F9 PE=1 SV=2	3	sample=1 period=1 cycle=1486 experiment=7	sample=1 period=1 cycle=1486 experiment=7	22.2187
08231:3	1	F.N[+0.984]DFTRVVGGEDAKPGQFPW.Q		N[+1]	707.676	3	2121.01	2121	0	5	176	Specific	560.9	560.9	219.52	7.25	149	>sp|P00740-3|FA9_HUMAN Coagulation factor IX OS=Homo sapiens GN=F9 PE=1 SV=2	3	sample=1 period=1 cycle=1437 experiment=6	sample=1 period=1 cycle=1437 experiment=6	21.1784
08207:3	1	F.N[+0.984]DFTRVVGGEDAKPGQFPW.Q		N[+1]	707.677	3	2121.01	2121	0	5.4	176	Specific	568.49	568.49	322.99	6.74	149	>sp|P00740-3|FA9_HUMAN Coagulation factor IX OS=Homo sapiens GN=F9 PE=1 SV=2	3	sample=1 period=1 cycle=1434 experiment=8	sample=1 period=1 cycle=1434 experiment=8	21.119
08411:3	1	F.N[+0.984]DFTRVVGGEDAKPGQFPW.Q		N[+1]	707.677	3	2121.02	2121	0	6.3	176	Specific	569.61	569.61	254.51	6.59	149	>sp|P00740-3|FA9_HUMAN Coagulation factor IX OS=Homo sapiens GN=F9 PE=1 SV=2	3	sample=1 period=1 cycle=1457 experiment=10	sample=1 period=1 cycle=1457 experiment=10	21.6094
07517:3	1	F.NDFT[+947.323]RVVGGEDAKPGQFPW.Q	HexNAc(1)Hex(1)NeuAc(2)	T[+947]	1023.13	3	3067.36	3067.34	0	6.1	176	Specific	570.68	523.45	523.45	7.1	149	>sp|P00740-3|FA9_HUMAN Coagulation factor IX OS=Homo sapiens GN=F9 PE=1 SV=2	3	sample=1 period=1 cycle=1371 experiment=11	sample=1 period=1 cycle=1371 experiment=11	19.7838
08457:3	1	F.N[+0.984]DFTRVVGGEDAKPGQFPW.Q		N[+1]	707.677	3	2121.01	2121	0	5.4	176	Specific	623.69	623.69	360.71	8.25	149	>sp|P00740-3|FA9_HUMAN Coagulation factor IX OS=Homo sapiens GN=F9 PE=1 SV=2	3	sample=1 period=1 cycle=1461 experiment=13	sample=1 period=1 cycle=1461 experiment=13	21.6965
08655:3	1	F.N[+0.984]DFTRVVGGEDAKPGQFPW.Q		N[+1]	707.677	3	2121.02	2121	0	5.6	176	Specific	653.67	653.67	484.65	9.25	149	>sp|P00740-3|FA9_HUMAN Coagulation factor IX OS=Homo sapiens GN=F9 PE=1 SV=2	3	sample=1 period=1 cycle=1482 experiment=8	sample=1 period=1 cycle=1482 experiment=8	22.1313
08434:3	1	F.N[+0.984]DFTRVVGGEDAKPGQFPW.Q		N[+1]	707.677	3	2121.02	2121	0	5.4	176	Specific	659.5	659.5	300.56	8.74	149	>sp|P00740-3|FA9_HUMAN Coagulation factor IX OS=Homo sapiens GN=F9 PE=1 SV=2	3	sample=1 period=1 cycle=1459 experiment=11	sample=1 period=1 cycle=1459 experiment=11	21.6549
08226:3	1	F.N[+0.984]DFTRVVGGEDAKPGQFPW.Q		N[+1]	707.677	3	2121.02	2121	0	5.7	176	Specific	665.68	665.68	375.8	9.25	149	>sp|P00740-3|FA9_HUMAN Coagulation factor IX OS=Homo sapiens GN=F9 PE=1 SV=2	3	sample=1 period=1 cycle=1436 experiment=11	sample=1 period=1 cycle=1436 experiment=11	21.1615
07611:4	1	F.NDFT[+947.323]RVVGGEDAKPGQFPW.Q	HexNAc(1)Hex(1)NeuAc(2)	T[+947]	767.593	4	3067.35	3067.34	0	2	176	Specific	674.2	674.2	674.2	9.76	149	>sp|P00740-3|FA9_HUMAN Coagulation factor IX OS=Homo sapiens GN=F9 PE=1 SV=2	3	sample=1 period=1 cycle=1380 experiment=11	sample=1 period=1 cycle=1380 experiment=11	19.9798
08468:3	1	F.N[+0.984]DFTRVVGGEDAKPGQFPW.Q		N[+1]	707.676	3	2121.01	2121	0	4.8	176	Specific	689.7	689.7	441.73	8.74	149	>sp|P00740-3|FA9_HUMAN Coagulation factor IX OS=Homo sapiens GN=F9 PE=1 SV=2	3	sample=1 period=1 cycle=1462 experiment=11	sample=1 period=1 cycle=1462 experiment=11	21.7172
08580:3	1	F.N[+0.984]DFTRVVGGEDAKPGQFPW.Q		N[+1]	707.677	3	2121.02	2121	0	5.6	176	Specific	691.6	691.6	451.28	9.25	149	>sp|P00740-3|FA9_HUMAN Coagulation factor IX OS=Homo sapiens GN=F9 PE=1 SV=2	3	sample=1 period=1 cycle=1473 experiment=13	sample=1 period=1 cycle=1473 experiment=13	21.946
08475:3	1	F.N[+0.984]DFTRVVGGEDAKPGQFPW.Q		N[+1]	707.676	3	2121.01	2121	0	5.3	176	Specific	718.41	718.41	532.62	10.25	149	>sp|P00740-3|FA9_HUMAN Coagulation factor IX OS=Homo sapiens GN=F9 PE=1 SV=2	3	sample=1 period=1 cycle=1463 experiment=7	sample=1 period=1 cycle=1463 experiment=7	21.7349
08511:3	1	F.N[+0.984]DFTRVVGGEDAKPGQFPW.Q		N[+1]	707.676	3	2121.01	2121	0	4.6	176	Specific	718.59	718.59	468.1	10.25	149	>sp|P00740-3|FA9_HUMAN Coagulation factor IX OS=Homo sapiens GN=F9 PE=1 SV=2	3	sample=1 period=1 cycle=1466 experiment=10	sample=1 period=1 cycle=1466 experiment=10	21.8009
08531:3	1	F.N[+0.984]DFTRVVGGEDAKPGQFPW.Q		N[+1]	707.677	3	2121.01	2121	0	5.3	176	Specific	721.68	721.68	464.32	10.25	149	>sp|P00740-3|FA9_HUMAN Coagulation factor IX OS=Homo sapiens GN=F9 PE=1 SV=2	3	sample=1 period=1 cycle=1468 experiment=11	sample=1 period=1 cycle=1468 experiment=11	21.8426
08521:3	1	F.N[+0.984]DFTRVVGGEDAKPGQFPW.Q		N[+1]	707.676	3	2121.01	2121	0	4.6	176	Specific	739.89	739.89	531.59	10.25	149	>sp|P00740-3|FA9_HUMAN Coagulation factor IX OS=Homo sapiens GN=F9 PE=1 SV=2	3	sample=1 period=1 cycle=1467 experiment=10	sample=1 period=1 cycle=1467 experiment=10	21.8228
08624:3	1	F.N[+0.984]DFTRVVGGEDAKPGQFPW.Q		N[+1]	707.677	3	2121.01	2121	0	5.4	176	Specific	755.97	755.97	494.97	11.25	149	>sp|P00740-3|FA9_HUMAN Coagulation factor IX OS=Homo sapiens GN=F9 PE=1 SV=2	3	sample=1 period=1 cycle=1478 experiment=12	sample=1 period=1 cycle=1478 experiment=12	22.0492
08501:3	1	F.N[+0.984]DFTRVVGGEDAKPGQFPW.Q		N[+1]	707.677	3	2121.02	2121	0	6.2	176	Specific	758.56	758.56	490.81	11.1	149	>sp|P00740-3|FA9_HUMAN Coagulation factor IX OS=Homo sapiens GN=F9 PE=1 SV=2	3	sample=1 period=1 cycle=1465 experiment=12	sample=1 period=1 cycle=1465 experiment=12	21.7802
08445:3	1	F.N[+0.984]DFTRVVGGEDAKPGQFPW.Q		N[+1]	707.676	3	2121.01	2121	0	5.3	176	Specific	761.35	761.35	463.06	11.25	149	>sp|P00740-3|FA9_HUMAN Coagulation factor IX OS=Homo sapiens GN=F9 PE=1 SV=2	3	sample=1 period=1 cycle=1460 experiment=12	sample=1 period=1 cycle=1460 experiment=12	21.6764
08490:3	1	F.N[+0.984]DFTRVVGGEDAKPGQFPW.Q		N[+1]	707.676	3	2121.01	2121	0	4.7	176	Specific	826.9	826.9	534.42	12.25	149	>sp|P00740-3|FA9_HUMAN Coagulation factor IX OS=Homo sapiens GN=F9 PE=1 SV=2	3	sample=1 period=1 cycle=1464 experiment=12	sample=1 period=1 cycle=1464 experiment=12	21.7607
08125:4	1	F.N[+0.984]DFT[+947.323]RVVGGEDAKPGQFPW.Q	HexNAc(1)Hex(1)NeuAc(2)	N[+1], T[+947]	767.842	4	3068.35	3068.33	0	6.3	176	Specific	206.78	206.78	206.78	3.67	149	>sp|P00740-3|FA9_HUMAN Coagulation factor IX OS=Homo sapiens GN=F9 PE=1 SV=2	3	sample=1 period=1 cycle=1425 experiment=14	sample=1 period=1 cycle=1425 experiment=14	20.9363
08175:3	1	F.N[+0.984]DFT[+947.323]RVVGGEDAKPGQFPW.Q	HexNAc(1)Hex(1)NeuAc(2)	N[+1], T[+947]	1023.45	3	3068.35	3068.33	0	7.5	176	Specific	227.84	227.84	82.63	3.86	149	>sp|P00740-3|FA9_HUMAN Coagulation factor IX OS=Homo sapiens GN=F9 PE=1 SV=2	3	sample=1 period=1 cycle=1430 experiment=14	sample=1 period=1 cycle=1430 experiment=14	21.0383
08111:4	1	F.N[+0.984]DFT[+947.323]RVVGGEDAKPGQFPW.Q	HexNAc(1)Hex(1)NeuAc(2)	N[+1], T[+947]	767.841	4	3068.34	3068.33	0	5.8	176	Specific	237.3	237.3	96.91	4.01	149	>sp|P00740-3|FA9_HUMAN Coagulation factor IX OS=Homo sapiens GN=F9 PE=1 SV=2	3	sample=1 period=1 cycle=1424 experiment=12	sample=1 period=1 cycle=1424 experiment=12	20.9151
07461:3	1	F.TRVVGGEDAKPGQFPW.Q			581.964	3	1743.88	1743.88	0	-1.7	179	Specific	4.07	4.07	4.07	1.9	149	>sp|P00740-3|FA9_HUMAN Coagulation factor IX OS=Homo sapiens GN=F9 PE=1 SV=2	3	sample=1 period=1 cycle=1365 experiment=5	sample=1 period=1 cycle=1365 experiment=5	19.6493
07668:3	1	F.TRVVGGEDAKPGQFPW.Q			581.962	3	1743.87	1743.88	0	-4.9	179	Specific	88.32	88.32	88.32	1.87	149	>sp|P00740-3|FA9_HUMAN Coagulation factor IX OS=Homo sapiens GN=F9 PE=1 SV=2	3	sample=1 period=1 cycle=1387 experiment=5	sample=1 period=1 cycle=1387 experiment=5	20.126
07455:3	1	F.TRVVGGEDAKPGQFPW.Q			581.965	3	1743.88	1743.88	0	-1.2	179	Specific	142.02	142.02	142.02	2.18	149	>sp|P00740-3|FA9_HUMAN Coagulation factor IX OS=Homo sapiens GN=F9 PE=1 SV=2	3	sample=1 period=1 cycle=1364 experiment=8	sample=1 period=1 cycle=1364 experiment=8	19.6284
07419:3	1	F.TRVVGGEDAKPGQFPW.Q			581.964	3	1743.88	1743.88	0	-1.8	179	Specific	153.61	153.61	153.61	2.41	149	>sp|P00740-3|FA9_HUMAN Coagulation factor IX OS=Homo sapiens GN=F9 PE=1 SV=2	3	sample=1 period=1 cycle=1360 experiment=7	sample=1 period=1 cycle=1360 experiment=7	19.5406
06454:3	1	F.TRVVGGEDAKPGQFPW.Q			581.967	3	1743.89	1743.88	0	2.4	179	Specific	163.13	163.13	163.13	2.99	149	>sp|P00740-3|FA9_HUMAN Coagulation factor IX OS=Homo sapiens GN=F9 PE=1 SV=2	3	sample=1 period=1 cycle=1265 experiment=7	sample=1 period=1 cycle=1265 experiment=7	17.5727
06679:3	1	F.TRVVGGEDAKPGQFPW.Q			581.965	3	1743.88	1743.88	0	-1.2	179	Specific	168.36	168.36	168.36	2.41	149	>sp|P00740-3|FA9_HUMAN Coagulation factor IX OS=Homo sapiens GN=F9 PE=1 SV=2	3	sample=1 period=1 cycle=1285 experiment=6	sample=1 period=1 cycle=1285 experiment=6	17.9884
05990:3	1	F.TRVVGGEDAKPGQFPW.Q			581.964	3	1743.88	1743.88	0	-2.3	179	Specific	169.27	169.27	169.27	2.7	149	>sp|P00740-3|FA9_HUMAN Coagulation factor IX OS=Homo sapiens GN=F9 PE=1 SV=2	3	sample=1 period=1 cycle=1229 experiment=6	sample=1 period=1 cycle=1229 experiment=6	16.7787
05900:3	1	F.TRVVGGEDAKPGQFPW.Q			581.965	3	1743.88	1743.88	0	-0.7	179	Specific	172.33	172.33	172.33	2.17	149	>sp|P00740-3|FA9_HUMAN Coagulation factor IX OS=Homo sapiens GN=F9 PE=1 SV=2	3	sample=1 period=1 cycle=1223 experiment=5	sample=1 period=1 cycle=1223 experiment=5	16.6456
06210:3	1	F.TRVVGGEDAKPGQFPW.Q			581.962	3	1743.87	1743.88	0	-5	179	Specific	174.71	174.71	174.71	2.56	149	>sp|P00740-3|FA9_HUMAN Coagulation factor IX OS=Homo sapiens GN=F9 PE=1 SV=2	3	sample=1 period=1 cycle=1245 experiment=9	sample=1 period=1 cycle=1245 experiment=9	17.1327
06557:3	1	F.TRVVGGEDAKPGQFPW.Q			581.965	3	1743.88	1743.88	0	0.1	179	Specific	180.69	180.69	180.69	3.38	149	>sp|P00740-3|FA9_HUMAN Coagulation factor IX OS=Homo sapiens GN=F9 PE=1 SV=2	3	sample=1 period=1 cycle=1274 experiment=5	sample=1 period=1 cycle=1274 experiment=5	17.757
05911:3	1	F.TRVVGGEDAKPGQFPW.Q			581.964	3	1743.88	1743.88	0	-2.6	179	Specific	183.66	183.66	183.66	2.68	149	>sp|P00740-3|FA9_HUMAN Coagulation factor IX OS=Homo sapiens GN=F9 PE=1 SV=2	3	sample=1 period=1 cycle=1224 experiment=5	sample=1 period=1 cycle=1224 experiment=5	16.6671
06903:3	1	F.TRVVGGEDAKPGQFPW.Q			581.965	3	1743.88	1743.88	0	-0.1	179	Specific	187.64	187.64	187.64	3.01	149	>sp|P00740-3|FA9_HUMAN Coagulation factor IX OS=Homo sapiens GN=F9 PE=1 SV=2	3	sample=1 period=1 cycle=1307 experiment=11	sample=1 period=1 cycle=1307 experiment=11	18.4649
06944:3	1	F.TRVVGGEDAKPGQFPW.Q			581.969	3	1743.89	1743.88	0	6.6	179	Specific	194.69	194.69	194.69	2.49	149	>sp|P00740-3|FA9_HUMAN Coagulation factor IX OS=Homo sapiens GN=F9 PE=1 SV=2	3	sample=1 period=1 cycle=1310 experiment=11	sample=1 period=1 cycle=1310 experiment=11	18.5266
06440:3	1	F.TRVVGGEDAKPGQFPW.Q			581.966	3	1743.88	1743.88	0	1.2	179	Specific	194.9	194.9	194.9	3.43	149	>sp|P00740-3|FA9_HUMAN Coagulation factor IX OS=Homo sapiens GN=F9 PE=1 SV=2	3	sample=1 period=1 cycle=1264 experiment=9	sample=1 period=1 cycle=1264 experiment=9	17.5509
07469:3	1	F.TRVVGGEDAKPGQFPW.Q			581.967	3	1743.89	1743.88	0	2.3	179	Specific	204.92	204.92	204.92	3.07	149	>sp|P00740-3|FA9_HUMAN Coagulation factor IX OS=Homo sapiens GN=F9 PE=1 SV=2	3	sample=1 period=1 cycle=1366 experiment=7	sample=1 period=1 cycle=1366 experiment=7	19.6717
06727:3	1	F.TRVVGGEDAKPGQFPW.Q			581.965	3	1743.88	1743.88	0	-0.7	179	Specific	205.5	205.5	205.5	3.01	149	>sp|P00740-3|FA9_HUMAN Coagulation factor IX OS=Homo sapiens GN=F9 PE=1 SV=2	3	sample=1 period=1 cycle=1290 experiment=4	sample=1 period=1 cycle=1290 experiment=4	18.0921
07659:3	1	F.TRVVGGEDAKPGQFPW.Q			581.968	3	1743.89	1743.88	0	5.6	179	Specific	205.63	205.63	205.63	2.85	149	>sp|P00740-3|FA9_HUMAN Coagulation factor IX OS=Homo sapiens GN=F9 PE=1 SV=2	3	sample=1 period=1 cycle=1386 experiment=3	sample=1 period=1 cycle=1386 experiment=3	20.1032
06776:3	1	F.TRVVGGEDAKPGQFPW.Q			581.965	3	1743.88	1743.88	0	0.2	179	Specific	210.12	210.12	210.12	3.01	149	>sp|P00740-3|FA9_HUMAN Coagulation factor IX OS=Homo sapiens GN=F9 PE=1 SV=2	3	sample=1 period=1 cycle=1295 experiment=5	sample=1 period=1 cycle=1295 experiment=5	18.2016
06678:3	1	F.TRVVGGEDAKPGQFPW.Q			581.965	3	1743.88	1743.88	0	-1.2	179	Specific	215.53	215.53	215.53	3.27	149	>sp|P00740-3|FA9_HUMAN Coagulation factor IX OS=Homo sapiens GN=F9 PE=1 SV=2	3	sample=1 period=1 cycle=1285 experiment=5	sample=1 period=1 cycle=1285 experiment=5	17.9871
06813:3	1	F.TRVVGGEDAKPGQFPW.Q			581.965	3	1743.88	1743.88	0	-1.3	179	Specific	216.52	216.52	216.52	3.19	149	>sp|P00740-3|FA9_HUMAN Coagulation factor IX OS=Homo sapiens GN=F9 PE=1 SV=2	3	sample=1 period=1 cycle=1299 experiment=7	sample=1 period=1 cycle=1299 experiment=7	18.2911
06759:3	1	F.TRVVGGEDAKPGQFPW.Q			581.963	3	1743.87	1743.88	0	-4.3	179	Specific	218.16	218.16	218.16	2.8	149	>sp|P00740-3|FA9_HUMAN Coagulation factor IX OS=Homo sapiens GN=F9 PE=1 SV=2	3	sample=1 period=1 cycle=1293 experiment=9	sample=1 period=1 cycle=1293 experiment=9	18.161
07201:3	1	F.TRVVGGEDAKPGQFPW.Q			581.962	3	1743.87	1743.88	0	-5.9	179	Specific	220.64	220.64	220.64	2.47	149	>sp|P00740-3|FA9_HUMAN Coagulation factor IX OS=Homo sapiens GN=F9 PE=1 SV=2	3	sample=1 period=1 cycle=1338 experiment=5	sample=1 period=1 cycle=1338 experiment=5	19.0841
06283:3	1	F.TRVVGGEDAKPGQFPW.Q			581.966	3	1743.88	1743.88	0	1.9	179	Specific	225.02	225.02	225.02	3.51	149	>sp|P00740-3|FA9_HUMAN Coagulation factor IX OS=Homo sapiens GN=F9 PE=1 SV=2	3	sample=1 period=1 cycle=1251 experiment=8	sample=1 period=1 cycle=1251 experiment=8	17.265
06196:3	1	F.TRVVGGEDAKPGQFPW.Q			581.966	3	1743.88	1743.88	0	1.2	179	Specific	226.82	226.82	226.82	3.51	149	>sp|P00740-3|FA9_HUMAN Coagulation factor IX OS=Homo sapiens GN=F9 PE=1 SV=2	3	sample=1 period=1 cycle=1244 experiment=6	sample=1 period=1 cycle=1244 experiment=6	17.1089
06063:3	1	F.TRVVGGEDAKPGQFPW.Q			581.963	3	1743.88	1743.88	0	-3.4	179	Specific	230.48	230.48	230.48	2.93	149	>sp|P00740-3|FA9_HUMAN Coagulation factor IX OS=Homo sapiens GN=F9 PE=1 SV=2	3	sample=1 period=1 cycle=1234 experiment=5	sample=1 period=1 cycle=1234 experiment=5	16.8871
06294:3	1	F.TRVVGGEDAKPGQFPW.Q			581.965	3	1743.88	1743.88	0	-0.9	179	Specific	236.42	236.42	236.42	3.57	149	>sp|P00740-3|FA9_HUMAN Coagulation factor IX OS=Homo sapiens GN=F9 PE=1 SV=2	3	sample=1 period=1 cycle=1252 experiment=5	sample=1 period=1 cycle=1252 experiment=5	17.2859
05010:3	1	F.TRVVGGEDAKPGQFPW.Q			581.966	3	1743.88	1743.88	0	1.6	179	Specific	237.41	237.41	237.41	3.25	149	>sp|P00740-3|FA9_HUMAN Coagulation factor IX OS=Homo sapiens GN=F9 PE=1 SV=2	3	sample=1 period=1 cycle=1155 experiment=6	sample=1 period=1 cycle=1155 experiment=6	15.1702
06222:3	1	F.TRVVGGEDAKPGQFPW.Q			581.963	3	1743.87	1743.88	0	-4.3	179	Specific	237.65	237.65	237.65	3.15	149	>sp|P00740-3|FA9_HUMAN Coagulation factor IX OS=Homo sapiens GN=F9 PE=1 SV=2	3	sample=1 period=1 cycle=1246 experiment=7	sample=1 period=1 cycle=1246 experiment=7	17.1532
06347:3	1	F.TRVVGGEDAKPGQFPW.Q			581.966	3	1743.88	1743.88	0	0.6	179	Specific	241.58	241.58	241.58	3.96	149	>sp|P00740-3|FA9_HUMAN Coagulation factor IX OS=Homo sapiens GN=F9 PE=1 SV=2	3	sample=1 period=1 cycle=1257 experiment=7	sample=1 period=1 cycle=1257 experiment=7	17.3991
06414:3	1	F.TRVVGGEDAKPGQFPW.Q			581.966	3	1743.88	1743.88	0	1.9	179	Specific	242.68	242.68	242.68	4.07	149	>sp|P00740-3|FA9_HUMAN Coagulation factor IX OS=Homo sapiens GN=F9 PE=1 SV=2	3	sample=1 period=1 cycle=1262 experiment=9	sample=1 period=1 cycle=1262 experiment=9	17.5091
06146:3	1	F.TRVVGGEDAKPGQFPW.Q			581.963	3	1743.87	1743.88	0	-4.2	179	Specific	243.1	243.1	243.1	3.48	149	>sp|P00740-3|FA9_HUMAN Coagulation factor IX OS=Homo sapiens GN=F9 PE=1 SV=2	3	sample=1 period=1 cycle=1240 experiment=8	sample=1 period=1 cycle=1240 experiment=8	17.0214
06282:3	1	F.TRVVGGEDAKPGQFPW.Q			581.966	3	1743.88	1743.88	0	1.9	179	Specific	249.55	249.55	249.55	3.7	149	>sp|P00740-3|FA9_HUMAN Coagulation factor IX OS=Homo sapiens GN=F9 PE=1 SV=2	3	sample=1 period=1 cycle=1251 experiment=7	sample=1 period=1 cycle=1251 experiment=7	17.2645
04688:3	1	F.TRVVGGEDAKPGQFPW.Q			581.966	3	1743.88	1743.88	0	1.8	179	Specific	251.41	251.41	251.41	4.07	149	>sp|P00740-3|FA9_HUMAN Coagulation factor IX OS=Homo sapiens GN=F9 PE=1 SV=2	3	sample=1 period=1 cycle=1135 experiment=5	sample=1 period=1 cycle=1135 experiment=5	14.7446
07733:3	1	F.TRVVGGEDAKPGQFPW.Q			581.966	3	1743.88	1743.88	0	1.8	179	Specific	258.18	258.18	258.18	4.11	149	>sp|P00740-3|FA9_HUMAN Coagulation factor IX OS=Homo sapiens GN=F9 PE=1 SV=2	3	sample=1 period=1 cycle=1394 experiment=3	sample=1 period=1 cycle=1394 experiment=3	20.2702
05830:3	1	F.TRVVGGEDAKPGQFPW.Q			581.966	3	1743.88	1743.88	0	0.8	179	Specific	259.61	259.61	259.61	4.11	149	>sp|P00740-3|FA9_HUMAN Coagulation factor IX OS=Homo sapiens GN=F9 PE=1 SV=2	3	sample=1 period=1 cycle=1217 experiment=6	sample=1 period=1 cycle=1217 experiment=6	16.5152
06184:3	1	F.TRVVGGEDAKPGQFPW.Q			581.964	3	1743.88	1743.88	0	-1.9	179	Specific	260.54	260.54	260.54	3.68	149	>sp|P00740-3|FA9_HUMAN Coagulation factor IX OS=Homo sapiens GN=F9 PE=1 SV=2	3	sample=1 period=1 cycle=1243 experiment=4	sample=1 period=1 cycle=1243 experiment=4	17.0863
06093:3	1	F.TRVVGGEDAKPGQFPW.Q			581.964	3	1743.88	1743.88	0	-1.5	179	Specific	264.66	264.66	264.66	4.05	149	>sp|P00740-3|FA9_HUMAN Coagulation factor IX OS=Homo sapiens GN=F9 PE=1 SV=2	3	sample=1 period=1 cycle=1236 experiment=7	sample=1 period=1 cycle=1236 experiment=7	16.9328
06223:3	1	F.TRVVGGEDAKPGQFPW.Q			581.963	3	1743.87	1743.88	0	-4.3	179	Specific	265.16	265.16	265.16	3.26	149	>sp|P00740-3|FA9_HUMAN Coagulation factor IX OS=Homo sapiens GN=F9 PE=1 SV=2	3	sample=1 period=1 cycle=1246 experiment=8	sample=1 period=1 cycle=1246 experiment=8	17.1544
06621:3	1	F.TRVVGGEDAKPGQFPW.Q			581.966	3	1743.88	1743.88	0	0.9	179	Specific	266.16	266.16	266.16	4	149	>sp|P00740-3|FA9_HUMAN Coagulation factor IX OS=Homo sapiens GN=F9 PE=1 SV=2	3	sample=1 period=1 cycle=1280 experiment=3	sample=1 period=1 cycle=1280 experiment=3	17.8806
05831:3	1	F.TRVVGGEDAKPGQFPW.Q			581.966	3	1743.88	1743.88	0	0.8	179	Specific	266.55	266.55	266.55	4	149	>sp|P00740-3|FA9_HUMAN Coagulation factor IX OS=Homo sapiens GN=F9 PE=1 SV=2	3	sample=1 period=1 cycle=1217 experiment=7	sample=1 period=1 cycle=1217 experiment=7	16.516
06544:3	1	F.TRVVGGEDAKPGQFPW.Q			581.966	3	1743.88	1743.88	0	2	179	Specific	267.22	267.22	267.22	4	149	>sp|P00740-3|FA9_HUMAN Coagulation factor IX OS=Homo sapiens GN=F9 PE=1 SV=2	3	sample=1 period=1 cycle=1273 experiment=6	sample=1 period=1 cycle=1273 experiment=6	17.7372
06866:3	1	F.TRVVGGEDAKPGQFPW.Q			581.961	3	1743.87	1743.88	0	-7.2	179	Specific	269.87	269.87	269.87	2.55	149	>sp|P00740-3|FA9_HUMAN Coagulation factor IX OS=Homo sapiens GN=F9 PE=1 SV=2	3	sample=1 period=1 cycle=1304 experiment=10	sample=1 period=1 cycle=1304 experiment=10	18.4021
05973:3	1	F.TRVVGGEDAKPGQFPW.Q			581.962	3	1743.87	1743.88	0	-6.4	179	Specific	270.32	270.32	270.32	2.78	149	>sp|P00740-3|FA9_HUMAN Coagulation factor IX OS=Homo sapiens GN=F9 PE=1 SV=2	3	sample=1 period=1 cycle=1228 experiment=7	sample=1 period=1 cycle=1228 experiment=7	16.7558
06035:3	1	F.TRVVGGEDAKPGQFPW.Q			581.966	3	1743.88	1743.88	0	0.9	179	Specific	273.69	273.69	273.69	4.11	149	>sp|P00740-3|FA9_HUMAN Coagulation factor IX OS=Homo sapiens GN=F9 PE=1 SV=2	3	sample=1 period=1 cycle=1232 experiment=10	sample=1 period=1 cycle=1232 experiment=10	16.846
05974:3	1	F.TRVVGGEDAKPGQFPW.Q			581.962	3	1743.87	1743.88	0	-6.4	179	Specific	275.47	275.47	275.47	2.55	149	>sp|P00740-3|FA9_HUMAN Coagulation factor IX OS=Homo sapiens GN=F9 PE=1 SV=2	3	sample=1 period=1 cycle=1228 experiment=8	sample=1 period=1 cycle=1228 experiment=8	16.7567
06612:3	1	F.TRVVGGEDAKPGQFPW.Q			581.967	3	1743.89	1743.88	0	3.9	179	Specific	276.77	276.77	276.77	3.61	149	>sp|P00740-3|FA9_HUMAN Coagulation factor IX OS=Homo sapiens GN=F9 PE=1 SV=2	3	sample=1 period=1 cycle=1279 experiment=6	sample=1 period=1 cycle=1279 experiment=6	17.8624
06051:3	1	F.TRVVGGEDAKPGQFPW.Q			581.964	3	1743.88	1743.88	0	-1.9	179	Specific	277.27	277.27	277.27	4.05	149	>sp|P00740-3|FA9_HUMAN Coagulation factor IX OS=Homo sapiens GN=F9 PE=1 SV=2	3	sample=1 period=1 cycle=1233 experiment=9	sample=1 period=1 cycle=1233 experiment=9	16.8672
07400:3	1	F.TRVVGGEDAKPGQFPW.Q			581.967	3	1743.89	1743.88	0	3.6	179	Specific	279.8	279.8	279.8	3.61	149	>sp|P00740-3|FA9_HUMAN Coagulation factor IX OS=Homo sapiens GN=F9 PE=1 SV=2	3	sample=1 period=1 cycle=1358 experiment=8	sample=1 period=1 cycle=1358 experiment=8	19.5007
06337:3	1	F.TRVVGGEDAKPGQFPW.Q			581.966	3	1743.88	1743.88	0	1	179	Specific	280.41	280.41	280.41	4.12	149	>sp|P00740-3|FA9_HUMAN Coagulation factor IX OS=Homo sapiens GN=F9 PE=1 SV=2	3	sample=1 period=1 cycle=1256 experiment=6	sample=1 period=1 cycle=1256 experiment=6	17.376
06500:3	1	F.TRVVGGEDAKPGQFPW.Q			581.966	3	1743.89	1743.88	0	2.2	179	Specific	284.77	284.77	284.77	4.23	149	>sp|P00740-3|FA9_HUMAN Coagulation factor IX OS=Homo sapiens GN=F9 PE=1 SV=2	3	sample=1 period=1 cycle=1269 experiment=6	sample=1 period=1 cycle=1269 experiment=6	17.6547
06851:3	1	F.TRVVGGEDAKPGQFPW.Q			581.965	3	1743.88	1743.88	0	-0.4	179	Specific	288.4	288.4	288.4	4.17	149	>sp|P00740-3|FA9_HUMAN Coagulation factor IX OS=Homo sapiens GN=F9 PE=1 SV=2	3	sample=1 period=1 cycle=1303 experiment=6	sample=1 period=1 cycle=1303 experiment=6	18.3782
06489:3	1	F.TRVVGGEDAKPGQFPW.Q			581.966	3	1743.88	1743.88	0	1.9	179	Specific	290.74	290.74	290.74	4.27	149	>sp|P00740-3|FA9_HUMAN Coagulation factor IX OS=Homo sapiens GN=F9 PE=1 SV=2	3	sample=1 period=1 cycle=1268 experiment=8	sample=1 period=1 cycle=1268 experiment=8	17.6351
05852:3	1	F.TRVVGGEDAKPGQFPW.Q			581.965	3	1743.88	1743.88	0	0	179	Specific	291.86	291.86	291.86	4.21	149	>sp|P00740-3|FA9_HUMAN Coagulation factor IX OS=Homo sapiens GN=F9 PE=1 SV=2	3	sample=1 period=1 cycle=1219 experiment=4	sample=1 period=1 cycle=1219 experiment=4	16.5576
06916:3	1	F.TRVVGGEDAKPGQFPW.Q			581.965	3	1743.88	1743.88	0	-0.6	179	Specific	292.67	292.67	292.67	4.1	149	>sp|P00740-3|FA9_HUMAN Coagulation factor IX OS=Homo sapiens GN=F9 PE=1 SV=2	3	sample=1 period=1 cycle=1308 experiment=10	sample=1 period=1 cycle=1308 experiment=10	18.4848
06064:3	1	F.TRVVGGEDAKPGQFPW.Q			581.963	3	1743.88	1743.88	0	-3.4	179	Specific	298.17	298.17	298.17	3.67	149	>sp|P00740-3|FA9_HUMAN Coagulation factor IX OS=Homo sapiens GN=F9 PE=1 SV=2	3	sample=1 period=1 cycle=1234 experiment=6	sample=1 period=1 cycle=1234 experiment=6	16.888
05816:3	1	F.TRVVGGEDAKPGQFPW.Q			581.967	3	1743.89	1743.88	0	2.6	179	Specific	304.89	304.89	304.89	4.27	149	>sp|P00740-3|FA9_HUMAN Coagulation factor IX OS=Homo sapiens GN=F9 PE=1 SV=2	3	sample=1 period=1 cycle=1216 experiment=5	sample=1 period=1 cycle=1216 experiment=5	16.4919
05755:3	1	F.TRVVGGEDAKPGQFPW.Q			581.965	3	1743.88	1743.88	0	-1	179	Specific	319.91	319.91	319.91	4.21	149	>sp|P00740-3|FA9_HUMAN Coagulation factor IX OS=Homo sapiens GN=F9 PE=1 SV=2	3	sample=1 period=1 cycle=1211 experiment=4	sample=1 period=1 cycle=1211 experiment=4	16.3803
05927:3	1	F.TRVVGGEDAKPGQFPW.Q			581.963	3	1743.87	1743.88	0	-4.2	179	Specific	328.57	328.57	328.57	3.8	149	>sp|P00740-3|FA9_HUMAN Coagulation factor IX OS=Homo sapiens GN=F9 PE=1 SV=2	3	sample=1 period=1 cycle=1225 experiment=7	sample=1 period=1 cycle=1225 experiment=7	16.6908
06400:3	1	F.TRVVGGEDAKPGQFPW.Q			581.966	3	1743.88	1743.88	0	1.9	179	Specific	333.29	333.29	333.29	4.52	149	>sp|P00740-3|FA9_HUMAN Coagulation factor IX OS=Homo sapiens GN=F9 PE=1 SV=2	3	sample=1 period=1 cycle=1261 experiment=7	sample=1 period=1 cycle=1261 experiment=7	17.4866
06120:3	1	F.TRVVGGEDAKPGQFPW.Q			581.966	3	1743.88	1743.88	0	1.8	179	Specific	343.88	343.88	343.88	4.41	149	>sp|P00740-3|FA9_HUMAN Coagulation factor IX OS=Homo sapiens GN=F9 PE=1 SV=2	3	sample=1 period=1 cycle=1238 experiment=6	sample=1 period=1 cycle=1238 experiment=6	16.9786
05875:3	1	F.TRVVGGEDAKPGQFPW.Q			581.966	3	1743.88	1743.88	0	2.1	179	Specific	347.96	347.96	347.96	4.52	149	>sp|P00740-3|FA9_HUMAN Coagulation factor IX OS=Homo sapiens GN=F9 PE=1 SV=2	3	sample=1 period=1 cycle=1221 experiment=5	sample=1 period=1 cycle=1221 experiment=5	16.602
05714:3	1	F.TRVVGGEDAKPGQFPW.Q			581.965	3	1743.88	1743.88	0	-0.2	179	Specific	362.89	362.89	362.89	4.25	149	>sp|P00740-3|FA9_HUMAN Coagulation factor IX OS=Homo sapiens GN=F9 PE=1 SV=2	3	sample=1 period=1 cycle=1207 experiment=8	sample=1 period=1 cycle=1207 experiment=8	16.2963
05766:3	1	F.TRVVGGEDAKPGQFPW.Q			581.966	3	1743.88	1743.88	0	0.8	179	Specific	364.07	364.07	364.07	5.32	149	>sp|P00740-3|FA9_HUMAN Coagulation factor IX OS=Homo sapiens GN=F9 PE=1 SV=2	3	sample=1 period=1 cycle=1212 experiment=4	sample=1 period=1 cycle=1212 experiment=4	16.4026
04722:3	1	F.TRVVGGEDAKPGQFPW.Q			581.966	3	1743.88	1743.88	0	0.9	179	Specific	374.26	374.26	374.26	5.43	149	>sp|P00740-3|FA9_HUMAN Coagulation factor IX OS=Homo sapiens GN=F9 PE=1 SV=2	3	sample=1 period=1 cycle=1137 experiment=7	sample=1 period=1 cycle=1137 experiment=7	14.7903
05622:3	1	F.TRVVGGEDAKPGQFPW.Q			581.966	3	1743.88	1743.88	0	0.9	179	Specific	423.47	423.47	423.47	5.49	149	>sp|P00740-3|FA9_HUMAN Coagulation factor IX OS=Homo sapiens GN=F9 PE=1 SV=2	3	sample=1 period=1 cycle=1199 experiment=5	sample=1 period=1 cycle=1199 experiment=5	16.1167
04704:3	1	F.TRVVGGEDAKPGQFPW.Q			581.965	3	1743.88	1743.88	0	-1	179	Specific	425.34	425.34	425.34	5.26	149	>sp|P00740-3|FA9_HUMAN Coagulation factor IX OS=Homo sapiens GN=F9 PE=1 SV=2	3	sample=1 period=1 cycle=1136 experiment=5	sample=1 period=1 cycle=1136 experiment=5	14.7668
05635:3	1	F.TRVVGGEDAKPGQFPW.Q			581.965	3	1743.88	1743.88	0	-1.4	179	Specific	427.64	427.64	427.64	5.44	149	>sp|P00740-3|FA9_HUMAN Coagulation factor IX OS=Homo sapiens GN=F9 PE=1 SV=2	3	sample=1 period=1 cycle=1200 experiment=8	sample=1 period=1 cycle=1200 experiment=8	16.1407
05571:3	1	F.TRVVGGEDAKPGQFPW.Q			581.966	3	1743.88	1743.88	0	1.3	179	Specific	428.2	428.2	428.2	5.49	149	>sp|P00740-3|FA9_HUMAN Coagulation factor IX OS=Homo sapiens GN=F9 PE=1 SV=2	3	sample=1 period=1 cycle=1195 experiment=5	sample=1 period=1 cycle=1195 experiment=5	16.0286
05677:3	1	F.TRVVGGEDAKPGQFPW.Q			581.965	3	1743.88	1743.88	0	0.1	179	Specific	434.6	434.6	434.6	5.21	149	>sp|P00740-3|FA9_HUMAN Coagulation factor IX OS=Homo sapiens GN=F9 PE=1 SV=2	3	sample=1 period=1 cycle=1204 experiment=5	sample=1 period=1 cycle=1204 experiment=5	16.2266
05523:3	1	F.TRVVGGEDAKPGQFPW.Q			581.966	3	1743.88	1743.88	0	1.5	179	Specific	435.81	435.81	435.81	5.49	149	>sp|P00740-3|FA9_HUMAN Coagulation factor IX OS=Homo sapiens GN=F9 PE=1 SV=2	3	sample=1 period=1 cycle=1191 experiment=9	sample=1 period=1 cycle=1191 experiment=9	15.9437
04981:3	1	F.TRVVGGEDAKPGQFPW.Q			581.966	3	1743.88	1743.88	0	1.2	179	Specific	448.76	448.76	448.76	5.38	149	>sp|P00740-3|FA9_HUMAN Coagulation factor IX OS=Homo sapiens GN=F9 PE=1 SV=2	3	sample=1 period=1 cycle=1153 experiment=5	sample=1 period=1 cycle=1153 experiment=5	15.1284
04735:3	1	F.TRVVGGEDAKPGQFPW.Q			581.966	3	1743.88	1743.88	0	1.5	179	Specific	479.33	479.33	479.33	5.61	149	>sp|P00740-3|FA9_HUMAN Coagulation factor IX OS=Homo sapiens GN=F9 PE=1 SV=2	3	sample=1 period=1 cycle=1138 experiment=8	sample=1 period=1 cycle=1138 experiment=8	14.8114
05461:3	1	F.TRVVGGEDAKPGQFPW.Q			581.967	3	1743.89	1743.88	0	2.9	179	Specific	486.09	486.09	486.09	5.49	149	>sp|P00740-3|FA9_HUMAN Coagulation factor IX OS=Homo sapiens GN=F9 PE=1 SV=2	3	sample=1 period=1 cycle=1186 experiment=7	sample=1 period=1 cycle=1186 experiment=7	15.8328
05472:3	1	F.TRVVGGEDAKPGQFPW.Q			581.966	3	1743.88	1743.88	0	2.1	179	Specific	507.72	507.72	507.72	6.06	149	>sp|P00740-3|FA9_HUMAN Coagulation factor IX OS=Homo sapiens GN=F9 PE=1 SV=2	3	sample=1 period=1 cycle=1187 experiment=5	sample=1 period=1 cycle=1187 experiment=5	15.8529
05355:3	1	F.TRVVGGEDAKPGQFPW.Q			581.966	3	1743.88	1743.88	0	1.7	179	Specific	508.92	508.92	508.92	5.49	149	>sp|P00740-3|FA9_HUMAN Coagulation factor IX OS=Homo sapiens GN=F9 PE=1 SV=2	3	sample=1 period=1 cycle=1178 experiment=11	sample=1 period=1 cycle=1178 experiment=11	15.661
04996:3	1	F.TRVVGGEDAKPGQFPW.Q			581.966	3	1743.88	1743.88	0	1.5	179	Specific	521.37	521.37	521.37	5.61	149	>sp|P00740-3|FA9_HUMAN Coagulation factor IX OS=Homo sapiens GN=F9 PE=1 SV=2	3	sample=1 period=1 cycle=1154 experiment=7	sample=1 period=1 cycle=1154 experiment=7	15.1506
04746:3	1	F.TRVVGGEDAKPGQFPW.Q			581.966	3	1743.88	1743.88	0	1.4	179	Specific	552.03	552.03	552.03	5.61	149	>sp|P00740-3|FA9_HUMAN Coagulation factor IX OS=Homo sapiens GN=F9 PE=1 SV=2	3	sample=1 period=1 cycle=1139 experiment=4	sample=1 period=1 cycle=1139 experiment=4	14.8315
05409:3	1	F.TRVVGGEDAKPGQFPW.Q			581.966	3	1743.88	1743.88	0	2	179	Specific	558.27	558.27	558.27	5.61	149	>sp|P00740-3|FA9_HUMAN Coagulation factor IX OS=Homo sapiens GN=F9 PE=1 SV=2	3	sample=1 period=1 cycle=1182 experiment=6	sample=1 period=1 cycle=1182 experiment=6	15.746
05296:3	1	F.TRVVGGEDAKPGQFPW.Q			581.966	3	1743.88	1743.88	0	1.9	179	Specific	566.24	566.24	566.24	6.86	149	>sp|P00740-3|FA9_HUMAN Coagulation factor IX OS=Homo sapiens GN=F9 PE=1 SV=2	3	sample=1 period=1 cycle=1174 experiment=11	sample=1 period=1 cycle=1174 experiment=11	15.5751
04761:3	1	F.TRVVGGEDAKPGQFPW.Q			581.966	3	1743.88	1743.88	0	1.1	179	Specific	575.03	575.03	575.03	6.86	149	>sp|P00740-3|FA9_HUMAN Coagulation factor IX OS=Homo sapiens GN=F9 PE=1 SV=2	3	sample=1 period=1 cycle=1140 experiment=5	sample=1 period=1 cycle=1140 experiment=5	14.8538
04777:3	1	F.TRVVGGEDAKPGQFPW.Q			581.966	3	1743.88	1743.88	0	1.1	179	Specific	598.57	598.57	598.57	6.86	149	>sp|P00740-3|FA9_HUMAN Coagulation factor IX OS=Homo sapiens GN=F9 PE=1 SV=2	3	sample=1 period=1 cycle=1141 experiment=5	sample=1 period=1 cycle=1141 experiment=5	14.8753
05175:3	1	F.TRVVGGEDAKPGQFPW.Q			581.966	3	1743.88	1743.88	0	1	179	Specific	600.08	600.08	600.08	7.29	149	>sp|P00740-3|FA9_HUMAN Coagulation factor IX OS=Homo sapiens GN=F9 PE=1 SV=2	3	sample=1 period=1 cycle=1166 experiment=9	sample=1 period=1 cycle=1166 experiment=9	15.3998
05044:3	1	F.TRVVGGEDAKPGQFPW.Q			581.966	3	1743.88	1743.88	0	1.3	179	Specific	605.68	605.68	605.68	7.86	149	>sp|P00740-3|FA9_HUMAN Coagulation factor IX OS=Homo sapiens GN=F9 PE=1 SV=2	3	sample=1 period=1 cycle=1157 experiment=9	sample=1 period=1 cycle=1157 experiment=9	15.2121
04814:3	1	F.TRVVGGEDAKPGQFPW.Q			581.966	3	1743.88	1743.88	0	1.5	179	Specific	607.85	607.85	607.85	7.86	149	>sp|P00740-3|FA9_HUMAN Coagulation factor IX OS=Homo sapiens GN=F9 PE=1 SV=2	3	sample=1 period=1 cycle=1143 experiment=9	sample=1 period=1 cycle=1143 experiment=9	14.9213
04831:3	1	F.TRVVGGEDAKPGQFPW.Q			581.966	3	1743.88	1743.88	0	1.1	179	Specific	613.54	613.54	613.54	7.35	149	>sp|P00740-3|FA9_HUMAN Coagulation factor IX OS=Homo sapiens GN=F9 PE=1 SV=2	3	sample=1 period=1 cycle=1144 experiment=9	sample=1 period=1 cycle=1144 experiment=9	14.9434
05235:3	1	F.TRVVGGEDAKPGQFPW.Q			581.966	3	1743.88	1743.88	0	1	179	Specific	621.88	621.88	621.88	7.86	149	>sp|P00740-3|FA9_HUMAN Coagulation factor IX OS=Homo sapiens GN=F9 PE=1 SV=2	3	sample=1 period=1 cycle=1170 experiment=9	sample=1 period=1 cycle=1170 experiment=9	15.4868
04845:3	1	F.TRVVGGEDAKPGQFPW.Q			581.966	3	1743.88	1743.88	0	1.2	179	Specific	628.82	628.82	628.82	7.86	149	>sp|P00740-3|FA9_HUMAN Coagulation factor IX OS=Homo sapiens GN=F9 PE=1 SV=2	3	sample=1 period=1 cycle=1145 experiment=7	sample=1 period=1 cycle=1145 experiment=7	14.9635
04798:3	1	F.TRVVGGEDAKPGQFPW.Q			581.966	3	1743.88	1743.88	0	1.5	179	Specific	630.04	630.04	630.04	7.86	149	>sp|P00740-3|FA9_HUMAN Coagulation factor IX OS=Homo sapiens GN=F9 PE=1 SV=2	3	sample=1 period=1 cycle=1142 experiment=10	sample=1 period=1 cycle=1142 experiment=10	14.9005
04914:3	1	F.TRVVGGEDAKPGQFPW.Q			581.967	3	1743.89	1743.88	0	2.3	179	Specific	635.92	635.92	635.92	7.86	149	>sp|P00740-3|FA9_HUMAN Coagulation factor IX OS=Homo sapiens GN=F9 PE=1 SV=2	3	sample=1 period=1 cycle=1149 experiment=10	sample=1 period=1 cycle=1149 experiment=10	15.0483
05114:3	1	F.TRVVGGEDAKPGQFPW.Q			581.966	3	1743.88	1743.88	0	1.4	179	Specific	638.05	638.05	638.05	7.86	149	>sp|P00740-3|FA9_HUMAN Coagulation factor IX OS=Homo sapiens GN=F9 PE=1 SV=2	3	sample=1 period=1 cycle=1162 experiment=6	sample=1 period=1 cycle=1162 experiment=6	15.3139
04862:3	1	F.TRVVGGEDAKPGQFPW.Q			581.966	3	1743.88	1743.88	0	1.4	179	Specific	648.44	648.44	648.44	7.86	149	>sp|P00740-3|FA9_HUMAN Coagulation factor IX OS=Homo sapiens GN=F9 PE=1 SV=2	3	sample=1 period=1 cycle=1146 experiment=7	sample=1 period=1 cycle=1146 experiment=7	14.9843
04894:3	1	F.TRVVGGEDAKPGQFPW.Q			581.966	3	1743.88	1743.88	0	0.4	179	Specific	648.81	648.81	648.81	7.86	149	>sp|P00740-3|FA9_HUMAN Coagulation factor IX OS=Homo sapiens GN=F9 PE=1 SV=2	3	sample=1 period=1 cycle=1148 experiment=5	sample=1 period=1 cycle=1148 experiment=5	15.0261
04895:3	1	F.TRVVGGEDAKPGQFPW.Q			581.966	3	1743.88	1743.88	0	0.4	179	Specific	650.84	650.84	650.84	8.35	149	>sp|P00740-3|FA9_HUMAN Coagulation factor IX OS=Homo sapiens GN=F9 PE=1 SV=2	3	sample=1 period=1 cycle=1148 experiment=6	sample=1 period=1 cycle=1148 experiment=6	15.0265
04880:3	1	F.TRVVGGEDAKPGQFPW.Q			581.966	3	1743.88	1743.88	0	1.1	179	Specific	660.64	660.64	660.64	8.86	149	>sp|P00740-3|FA9_HUMAN Coagulation factor IX OS=Homo sapiens GN=F9 PE=1 SV=2	3	sample=1 period=1 cycle=1147 experiment=8	sample=1 period=1 cycle=1147 experiment=8	15.0061
04949:3	1	F.TRVVGGEDAKPGQFPW.Q			581.966	3	1743.88	1743.88	0	0.9	179	Specific	671.29	671.29	671.29	8.86	149	>sp|P00740-3|FA9_HUMAN Coagulation factor IX OS=Homo sapiens GN=F9 PE=1 SV=2	3	sample=1 period=1 cycle=1151 experiment=6	sample=1 period=1 cycle=1151 experiment=6	15.0873
04966:3	1	F.TRVVGGEDAKPGQFPW.Q			581.966	3	1743.88	1743.88	0	2	179	Specific	693.27	693.27	693.27	8.86	149	>sp|P00740-3|FA9_HUMAN Coagulation factor IX OS=Homo sapiens GN=F9 PE=1 SV=2	3	sample=1 period=1 cycle=1152 experiment=6	sample=1 period=1 cycle=1152 experiment=6	15.1079
05587:2	1	W.QVVLN[+0.984]GKVDAF.C		N[+1]	595.826	2	1190.64	1190.64	0	1.8	195	Specific	210.34	210.34	210.34	4.18	149	>sp|P00740-3|FA9_HUMAN Coagulation factor IX OS=Homo sapiens GN=F9 PE=1 SV=2	3	sample=1 period=1 cycle=1196 experiment=8	sample=1 period=1 cycle=1196 experiment=8	16.0534
05536:2	1	W.QVVLN[+0.984]GKVDAF.C		N[+1]	595.825	2	1190.64	1190.64	0	1	195	Specific	219.45	219.45	197.99	4.73	149	>sp|P00740-3|FA9_HUMAN Coagulation factor IX OS=Homo sapiens GN=F9 PE=1 SV=2	3	sample=1 period=1 cycle=1192 experiment=8	sample=1 period=1 cycle=1192 experiment=8	15.9644
04983:2	1	W.QVVLN[+0.984]GKVDAF.C		N[+1]	595.823	2	1190.64	1190.64	0	-2	195	Specific	222.77	222.77	222.77	4.68	149	>sp|P00740-3|FA9_HUMAN Coagulation factor IX OS=Homo sapiens GN=F9 PE=1 SV=2	3	sample=1 period=1 cycle=1153 experiment=7	sample=1 period=1 cycle=1153 experiment=7	15.1296
05636:2	1	W.QVVLN[+0.984]GKVDAF.C		N[+1]	595.825	2	1190.64	1190.64	0	0.7	195	Specific	316.87	316.87	299.05	5.65	149	>sp|P00740-3|FA9_HUMAN Coagulation factor IX OS=Homo sapiens GN=F9 PE=1 SV=2	3	sample=1 period=1 cycle=1200 experiment=9	sample=1 period=1 cycle=1200 experiment=9	16.1415
05486:2	1	W.QVVLN[+0.984]GKVDAF.C		N[+1]	595.826	2	1190.64	1190.64	0	2.1	195	Specific	320.04	320.04	256.58	5.68	149	>sp|P00740-3|FA9_HUMAN Coagulation factor IX OS=Homo sapiens GN=F9 PE=1 SV=2	3	sample=1 period=1 cycle=1188 experiment=7	sample=1 period=1 cycle=1188 experiment=7	15.8777
05473:2	1	W.QVVLN[+0.984]GKVDAF.C		N[+1]	595.825	2	1190.64	1190.64	0	1.2	195	Specific	323.98	323.98	294.33	5.68	149	>sp|P00740-3|FA9_HUMAN Coagulation factor IX OS=Homo sapiens GN=F9 PE=1 SV=2	3	sample=1 period=1 cycle=1187 experiment=6	sample=1 period=1 cycle=1187 experiment=6	15.8534
05011:2	1	W.QVVLN[+0.984]GKVDAF.C		N[+1]	595.823	2	1190.64	1190.64	0	-3	195	Specific	324.94	324.94	237.94	5.31	149	>sp|P00740-3|FA9_HUMAN Coagulation factor IX OS=Homo sapiens GN=F9 PE=1 SV=2	3	sample=1 period=1 cycle=1155 experiment=7	sample=1 period=1 cycle=1155 experiment=7	15.1706
05027:2	1	W.QVVLN[+0.984]GKVDAF.C		N[+1]	595.824	2	1190.64	1190.64	0	0.1	195	Specific	341.01	341.01	264.14	5.85	149	>sp|P00740-3|FA9_HUMAN Coagulation factor IX OS=Homo sapiens GN=F9 PE=1 SV=2	3	sample=1 period=1 cycle=1156 experiment=8	sample=1 period=1 cycle=1156 experiment=8	15.1916
05371:2	1	W.QVVLN[+0.984]GKVDAF.C		N[+1]	595.825	2	1190.64	1190.64	0	1.3	195	Specific	346.28	346.28	285.52	5.64	149	>sp|P00740-3|FA9_HUMAN Coagulation factor IX OS=Homo sapiens GN=F9 PE=1 SV=2	3	sample=1 period=1 cycle=1179 experiment=10	sample=1 period=1 cycle=1179 experiment=10	15.6826
05422:2	1	W.QVVLN[+0.984]GKVDAF.C		N[+1]	595.824	2	1190.64	1190.64	0	-0.7	195	Specific	346.48	346.48	330.63	5.85	149	>sp|P00740-3|FA9_HUMAN Coagulation factor IX OS=Homo sapiens GN=F9 PE=1 SV=2	3	sample=1 period=1 cycle=1183 experiment=8	sample=1 period=1 cycle=1183 experiment=8	15.7688
05071:2	1	W.QVVLN[+0.984]GKVDAF.C		N[+1]	595.826	2	1190.64	1190.64	0	2.1	195	Specific	360.65	360.65	318.79	5.65	149	>sp|P00740-3|FA9_HUMAN Coagulation factor IX OS=Homo sapiens GN=F9 PE=1 SV=2	3	sample=1 period=1 cycle=1159 experiment=6	sample=1 period=1 cycle=1159 experiment=6	15.2521
05311:2	1	W.QVVLN[+0.984]GKVDAF.C		N[+1]	595.826	2	1190.65	1190.64	0	3	195	Specific	386.03	386.03	311.48	6.55	149	>sp|P00740-3|FA9_HUMAN Coagulation factor IX OS=Homo sapiens GN=F9 PE=1 SV=2	3	sample=1 period=1 cycle=1175 experiment=11	sample=1 period=1 cycle=1175 experiment=11	15.5964
05188:2	1	W.QVVLN[+0.984]GKVDAF.C		N[+1]	595.825	2	1190.64	1190.64	0	0.7	195	Specific	432.35	432.35	335.03	6.99	149	>sp|P00740-3|FA9_HUMAN Coagulation factor IX OS=Homo sapiens GN=F9 PE=1 SV=2	3	sample=1 period=1 cycle=1167 experiment=6	sample=1 period=1 cycle=1167 experiment=6	15.4205
05087:2	1	W.QVVLN[+0.984]GKVDAF.C		N[+1]	595.825	2	1190.64	1190.64	0	1.2	195	Specific	434.65	434.65	326.39	6.99	149	>sp|P00740-3|FA9_HUMAN Coagulation factor IX OS=Homo sapiens GN=F9 PE=1 SV=2	3	sample=1 period=1 cycle=1160 experiment=8	sample=1 period=1 cycle=1160 experiment=8	15.2747
05116:2	1	W.QVVLN[+0.984]GKVDAF.C		N[+1]	595.825	2	1190.64	1190.64	0	0.7	195	Specific	444.33	444.33	343	7	149	>sp|P00740-3|FA9_HUMAN Coagulation factor IX OS=Homo sapiens GN=F9 PE=1 SV=2	3	sample=1 period=1 cycle=1162 experiment=8	sample=1 period=1 cycle=1162 experiment=8	15.3151
05055:2	1	W.QVVLN[+0.984]GKVDAF.C		N[+1]	595.824	2	1190.64	1190.64	0	0.2	195	Specific	450.97	450.97	365.76	7.05	149	>sp|P00740-3|FA9_HUMAN Coagulation factor IX OS=Homo sapiens GN=F9 PE=1 SV=2	3	sample=1 period=1 cycle=1158 experiment=4	sample=1 period=1 cycle=1158 experiment=4	15.2306
05046:2	1	W.QVVLN[+0.984]GKVDAF.C		N[+1]	595.823	2	1190.64	1190.64	0	-2.8	195	Specific	451.48	451.48	378.09	6.62	149	>sp|P00740-3|FA9_HUMAN Coagulation factor IX OS=Homo sapiens GN=F9 PE=1 SV=2	3	sample=1 period=1 cycle=1157 experiment=11	sample=1 period=1 cycle=1157 experiment=11	15.2134
05130:2	1	W.QVVLN[+0.984]GKVDAF.C		N[+1]	595.825	2	1190.64	1190.64	0	0.7	195	Specific	497.46	497.46	345.92	7.11	149	>sp|P00740-3|FA9_HUMAN Coagulation factor IX OS=Homo sapiens GN=F9 PE=1 SV=2	3	sample=1 period=1 cycle=1163 experiment=7	sample=1 period=1 cycle=1163 experiment=7	15.3364
05250:2	1	W.QVVLN[+0.984]GKVDAF.C		N[+1]	595.824	2	1190.64	1190.64	0	0.2	195	Specific	518.55	518.55	372.45	7.22	149	>sp|P00740-3|FA9_HUMAN Coagulation factor IX OS=Homo sapiens GN=F9 PE=1 SV=2	3	sample=1 period=1 cycle=1171 experiment=9	sample=1 period=1 cycle=1171 experiment=9	15.5086
05143:2	1	W.QVVLN[+0.984]GKVDAF.C		N[+1]	595.824	2	1190.64	1190.64	0	0.2	195	Specific	522.72	522.72	387.47	7.23	149	>sp|P00740-3|FA9_HUMAN Coagulation factor IX OS=Homo sapiens GN=F9 PE=1 SV=2	3	sample=1 period=1 cycle=1164 experiment=6	sample=1 period=1 cycle=1164 experiment=6	15.3567
01973:2	1	F.C[+71.037]GGSIVNEKW.I		C[+71]	582.281	2	1163.56	1163.55	0	3.1	206	Specific	153.44	153.44	153.44	1.96	149	>sp|P00740-3|FA9_HUMAN Coagulation factor IX OS=Homo sapiens GN=F9 PE=1 SV=2	3	sample=1 period=1 cycle=957 experiment=7	sample=1 period=1 cycle=957 experiment=7	11.0247
04565:2	1	F.C[+71.037]GGSIVNEKW.I		C[+71]	582.279	2	1163.55	1163.55	0	0.1	206	Specific	192.23	192.23	192.23	2.99	149	>sp|P00740-3|FA9_HUMAN Coagulation factor IX OS=Homo sapiens GN=F9 PE=1 SV=2	3	sample=1 period=1 cycle=1127 experiment=6	sample=1 period=1 cycle=1127 experiment=6	14.5701
04689:2	1	F.C[+71.037]GGSIVNEKW.I		C[+71]	582.286	2	1163.56	1163.55	0	11.3	206	Specific	198.79	198.79	198.79	1.67	149	>sp|P00740-3|FA9_HUMAN Coagulation factor IX OS=Homo sapiens GN=F9 PE=1 SV=2	3	sample=1 period=1 cycle=1135 experiment=6	sample=1 period=1 cycle=1135 experiment=6	14.745
04391:2	1	F.C[+71.037]GGSIVNEKW.I		C[+71]	582.282	2	1163.56	1163.55	0	3.8	206	Specific	205.11	205.11	205.11	2.59	149	>sp|P00740-3|FA9_HUMAN Coagulation factor IX OS=Homo sapiens GN=F9 PE=1 SV=2	3	sample=1 period=1 cycle=1116 experiment=6	sample=1 period=1 cycle=1116 experiment=6	14.3355
04623:2	1	F.C[+71.037]GGSIVNEKW.I		C[+71]	582.279	2	1163.55	1163.55	0	-1.1	206	Specific	217.29	217.29	217.29	3.17	149	>sp|P00740-3|FA9_HUMAN Coagulation factor IX OS=Homo sapiens GN=F9 PE=1 SV=2	3	sample=1 period=1 cycle=1131 experiment=5	sample=1 period=1 cycle=1131 experiment=5	14.6568
04672:2	1	F.C[+71.037]GGSIVNEKW.I		C[+71]	582.282	2	1163.56	1163.55	0	4.4	206	Specific	219.04	219.04	219.04	2.76	149	>sp|P00740-3|FA9_HUMAN Coagulation factor IX OS=Homo sapiens GN=F9 PE=1 SV=2	3	sample=1 period=1 cycle=1134 experiment=7	sample=1 period=1 cycle=1134 experiment=7	14.7236
04162:2	1	F.C[+71.037]GGSIVNEKW.I		C[+71]	582.279	2	1163.55	1163.55	0	-1	206	Specific	278.83	278.83	278.83	4.01	149	>sp|P00740-3|FA9_HUMAN Coagulation factor IX OS=Homo sapiens GN=F9 PE=1 SV=2	3	sample=1 period=1 cycle=1102 experiment=3	sample=1 period=1 cycle=1102 experiment=3	14.0428
04493:2	1	F.C[+71.037]GGSIVNEKW.I		C[+71]	582.28	2	1163.55	1163.55	0	0.8	206	Specific	285.19	285.19	285.19	4.46	149	>sp|P00740-3|FA9_HUMAN Coagulation factor IX OS=Homo sapiens GN=F9 PE=1 SV=2	3	sample=1 period=1 cycle=1122 experiment=9	sample=1 period=1 cycle=1122 experiment=9	14.4643
04583:2	1	F.C[+71.037]GGSIVNEKW.I		C[+71]	582.28	2	1163.55	1163.55	0	0.4	206	Specific	300.06	300.06	300.06	3.86	149	>sp|P00740-3|FA9_HUMAN Coagulation factor IX OS=Homo sapiens GN=F9 PE=1 SV=2	3	sample=1 period=1 cycle=1128 experiment=9	sample=1 period=1 cycle=1128 experiment=9	14.5939
04147:2	1	F.C[+71.037]GGSIVNEKW.I		C[+71]	582.28	2	1163.55	1163.55	0	1.6	206	Specific	300.69	300.69	300.69	4.22	149	>sp|P00740-3|FA9_HUMAN Coagulation factor IX OS=Homo sapiens GN=F9 PE=1 SV=2	3	sample=1 period=1 cycle=1101 experiment=5	sample=1 period=1 cycle=1101 experiment=5	14.0228
03909:2	1	F.C[+71.037]GGSIVNEKW.I		C[+71]	582.279	2	1163.55	1163.55	0	-0.8	206	Specific	305.35	305.35	305.35	4.44	149	>sp|P00740-3|FA9_HUMAN Coagulation factor IX OS=Homo sapiens GN=F9 PE=1 SV=2	3	sample=1 period=1 cycle=1086 experiment=4	sample=1 period=1 cycle=1086 experiment=4	13.7134
04310:2	1	F.C[+71.037]GGSIVNEKW.I		C[+71]	582.279	2	1163.55	1163.55	0	0.2	206	Specific	321.36	321.36	321.36	3.83	149	>sp|P00740-3|FA9_HUMAN Coagulation factor IX OS=Homo sapiens GN=F9 PE=1 SV=2	3	sample=1 period=1 cycle=1111 experiment=7	sample=1 period=1 cycle=1111 experiment=7	14.2316
04553:2	1	F.C[+71.037]GGSIVNEKW.I		C[+71]	582.28	2	1163.55	1163.55	0	0.7	206	Specific	334.2	334.2	334.2	4.11	149	>sp|P00740-3|FA9_HUMAN Coagulation factor IX OS=Homo sapiens GN=F9 PE=1 SV=2	3	sample=1 period=1 cycle=1126 experiment=9	sample=1 period=1 cycle=1126 experiment=9	14.5508
04474:2	1	F.C[+71.037]GGSIVNEKW.I		C[+71]	582.281	2	1163.55	1163.55	0	2.7	206	Specific	341.01	341.01	341.01	4.47	149	>sp|P00740-3|FA9_HUMAN Coagulation factor IX OS=Homo sapiens GN=F9 PE=1 SV=2	3	sample=1 period=1 cycle=1121 experiment=6	sample=1 period=1 cycle=1121 experiment=6	14.4413
04408:2	1	F.C[+71.037]GGSIVNEKW.I		C[+71]	582.279	2	1163.55	1163.55	0	-1.1	206	Specific	353.62	353.62	353.62	4.42	149	>sp|P00740-3|FA9_HUMAN Coagulation factor IX OS=Homo sapiens GN=F9 PE=1 SV=2	3	sample=1 period=1 cycle=1117 experiment=7	sample=1 period=1 cycle=1117 experiment=7	14.357
03529:2	1	F.C[+71.037]GGSIVNEKW.I		C[+71]	582.28	2	1163.55	1163.55	0	1.6	206	Specific	353.83	353.83	353.83	4.74	149	>sp|P00740-3|FA9_HUMAN Coagulation factor IX OS=Homo sapiens GN=F9 PE=1 SV=2	3	sample=1 period=1 cycle=1063 experiment=3	sample=1 period=1 cycle=1063 experiment=3	13.2454
03780:2	1	F.C[+71.037]GGSIVNEKW.I		C[+71]	582.28	2	1163.55	1163.55	0	0.4	206	Specific	354.64	354.64	354.64	4.74	149	>sp|P00740-3|FA9_HUMAN Coagulation factor IX OS=Homo sapiens GN=F9 PE=1 SV=2	3	sample=1 period=1 cycle=1078 experiment=5	sample=1 period=1 cycle=1078 experiment=5	13.5533
03975:2	1	F.C[+71.037]GGSIVNEKW.I		C[+71]	582.28	2	1163.55	1163.55	0	1.4	206	Specific	372.72	372.72	372.72	5.39	149	>sp|P00740-3|FA9_HUMAN Coagulation factor IX OS=Homo sapiens GN=F9 PE=1 SV=2	3	sample=1 period=1 cycle=1090 experiment=5	sample=1 period=1 cycle=1090 experiment=5	13.7948
04329:2	1	F.C[+71.037]GGSIVNEKW.I		C[+71]	582.279	2	1163.55	1163.55	0	-1	206	Specific	373.44	373.44	373.44	5.33	149	>sp|P00740-3|FA9_HUMAN Coagulation factor IX OS=Homo sapiens GN=F9 PE=1 SV=2	3	sample=1 period=1 cycle=1112 experiment=9	sample=1 period=1 cycle=1112 experiment=9	14.2546
03814:2	1	F.C[+71.037]GGSIVNEKW.I		C[+71]	582.279	2	1163.55	1163.55	0	0.2	206	Specific	385.45	385.45	385.45	5.6	149	>sp|P00740-3|FA9_HUMAN Coagulation factor IX OS=Homo sapiens GN=F9 PE=1 SV=2	3	sample=1 period=1 cycle=1080 experiment=5	sample=1 period=1 cycle=1080 experiment=5	13.5927
03433:2	1	F.C[+71.037]GGSIVNEKW.I		C[+71]	582.276	2	1163.55	1163.55	0	-5.1	206	Specific	392.19	392.19	392.19	4.9	149	>sp|P00740-3|FA9_HUMAN Coagulation factor IX OS=Homo sapiens GN=F9 PE=1 SV=2	3	sample=1 period=1 cycle=1057 experiment=6	sample=1 period=1 cycle=1057 experiment=6	13.1238
03413:2	1	F.C[+71.037]GGSIVNEKW.I		C[+71]	582.278	2	1163.55	1163.55	0	-1.7	206	Specific	409.24	409.24	409.24	5.39	149	>sp|P00740-3|FA9_HUMAN Coagulation factor IX OS=Homo sapiens GN=F9 PE=1 SV=2	3	sample=1 period=1 cycle=1056 experiment=4	sample=1 period=1 cycle=1056 experiment=4	13.1013
03690:2	1	F.C[+71.037]GGSIVNEKW.I		C[+71]	582.279	2	1163.55	1163.55	0	-1.4	206	Specific	412.99	412.99	412.99	5.66	149	>sp|P00740-3|FA9_HUMAN Coagulation factor IX OS=Homo sapiens GN=F9 PE=1 SV=2	3	sample=1 period=1 cycle=1073 experiment=4	sample=1 period=1 cycle=1073 experiment=4	13.4511
03894:2	1	F.C[+71.037]GGSIVNEKW.I		C[+71]	582.278	2	1163.55	1163.55	0	-2.7	206	Specific	414.65	414.65	414.65	5.23	149	>sp|P00740-3|FA9_HUMAN Coagulation factor IX OS=Homo sapiens GN=F9 PE=1 SV=2	3	sample=1 period=1 cycle=1085 experiment=4	sample=1 period=1 cycle=1085 experiment=4	13.6932
04244:2	1	F.C[+71.037]GGSIVNEKW.I		C[+71]	582.279	2	1163.55	1163.55	0	-0.2	206	Specific	427.59	427.59	427.59	5.39	149	>sp|P00740-3|FA9_HUMAN Coagulation factor IX OS=Homo sapiens GN=F9 PE=1 SV=2	3	sample=1 period=1 cycle=1107 experiment=6	sample=1 period=1 cycle=1107 experiment=6	14.1479
03579:2	1	F.C[+71.037]GGSIVNEKW.I		C[+71]	582.279	2	1163.55	1163.55	0	-0.8	206	Specific	429.92	429.92	429.92	5.66	149	>sp|P00740-3|FA9_HUMAN Coagulation factor IX OS=Homo sapiens GN=F9 PE=1 SV=2	3	sample=1 period=1 cycle=1066 experiment=6	sample=1 period=1 cycle=1066 experiment=6	13.3086
03552:2	1	F.C[+71.037]GGSIVNEKW.I		C[+71]	582.279	2	1163.55	1163.55	0	-0.3	206	Specific	440.41	440.41	440.41	5.51	149	>sp|P00740-3|FA9_HUMAN Coagulation factor IX OS=Homo sapiens GN=F9 PE=1 SV=2	3	sample=1 period=1 cycle=1064 experiment=8	sample=1 period=1 cycle=1064 experiment=8	13.2684
04056:2	1	F.C[+71.037]GGSIVNEKW.I		C[+71]	582.278	2	1163.55	1163.55	0	-2.3	206	Specific	450.12	450.12	450.12	5.89	149	>sp|P00740-3|FA9_HUMAN Coagulation factor IX OS=Homo sapiens GN=F9 PE=1 SV=2	3	sample=1 period=1 cycle=1095 experiment=7	sample=1 period=1 cycle=1095 experiment=7	13.8989
04131:2	1	F.C[+71.037]GGSIVNEKW.I		C[+71]	582.281	2	1163.55	1163.55	0	3	206	Specific	455.37	455.37	455.37	5.95	149	>sp|P00740-3|FA9_HUMAN Coagulation factor IX OS=Homo sapiens GN=F9 PE=1 SV=2	3	sample=1 period=1 cycle=1100 experiment=5	sample=1 period=1 cycle=1100 experiment=5	14.002
03222:2	1	F.C[+71.037]GGSIVNEKW.I		C[+71]	582.279	2	1163.55	1163.55	0	-1.3	206	Specific	462.32	462.32	462.32	5.78	149	>sp|P00740-3|FA9_HUMAN Coagulation factor IX OS=Homo sapiens GN=F9 PE=1 SV=2	3	sample=1 period=1 cycle=1044 experiment=5	sample=1 period=1 cycle=1044 experiment=5	12.8463
03286:2	1	F.C[+71.037]GGSIVNEKW.I		C[+71]	582.28	2	1163.55	1163.55	0	0.5	206	Specific	485.78	485.78	485.78	6.06	149	>sp|P00740-3|FA9_HUMAN Coagulation factor IX OS=Homo sapiens GN=F9 PE=1 SV=2	3	sample=1 period=1 cycle=1048 experiment=8	sample=1 period=1 cycle=1048 experiment=8	12.9334
03662:2	1	F.C[+71.037]GGSIVNEKW.I		C[+71]	582.277	2	1163.55	1163.55	0	-3.4	206	Specific	486.85	486.85	486.85	5.46	149	>sp|P00740-3|FA9_HUMAN Coagulation factor IX OS=Homo sapiens GN=F9 PE=1 SV=2	3	sample=1 period=1 cycle=1071 experiment=8	sample=1 period=1 cycle=1071 experiment=8	13.413
03351:2	1	F.C[+71.037]GGSIVNEKW.I		C[+71]	582.278	2	1163.55	1163.55	0	-2.4	206	Specific	495.87	495.87	495.87	5.89	149	>sp|P00740-3|FA9_HUMAN Coagulation factor IX OS=Homo sapiens GN=F9 PE=1 SV=2	3	sample=1 period=1 cycle=1052 experiment=5	sample=1 period=1 cycle=1052 experiment=5	13.0171
03048:2	1	F.C[+71.037]GGSIVNEKW.I		C[+71]	582.28	2	1163.55	1163.55	0	1.9	206	Specific	501.87	501.87	501.87	5.95	149	>sp|P00740-3|FA9_HUMAN Coagulation factor IX OS=Homo sapiens GN=F9 PE=1 SV=2	3	sample=1 period=1 cycle=1032 experiment=3	sample=1 period=1 cycle=1032 experiment=3	12.5866
03451:2	1	F.C[+71.037]GGSIVNEKW.I		C[+71]	582.279	2	1163.55	1163.55	0	-0.9	206	Specific	515.68	515.68	515.68	6	149	>sp|P00740-3|FA9_HUMAN Coagulation factor IX OS=Homo sapiens GN=F9 PE=1 SV=2	3	sample=1 period=1 cycle=1058 experiment=8	sample=1 period=1 cycle=1058 experiment=8	13.1458
03163:2	1	F.C[+71.037]GGSIVNEKW.I		C[+71]	582.28	2	1163.55	1163.55	0	0.7	206	Specific	536.71	536.71	536.71	6.12	149	>sp|P00740-3|FA9_HUMAN Coagulation factor IX OS=Homo sapiens GN=F9 PE=1 SV=2	3	sample=1 period=1 cycle=1040 experiment=4	sample=1 period=1 cycle=1040 experiment=4	12.7605
03109:2	1	F.C[+71.037]GGSIVNEKW.I		C[+71]	582.28	2	1163.55	1163.55	0	0.8	206	Specific	541.73	541.73	541.73	6.01	149	>sp|P00740-3|FA9_HUMAN Coagulation factor IX OS=Homo sapiens GN=F9 PE=1 SV=2	3	sample=1 period=1 cycle=1036 experiment=5	sample=1 period=1 cycle=1036 experiment=5	12.6753
02997:2	1	F.C[+71.037]GGSIVNEKW.I		C[+71]	582.28	2	1163.55	1163.55	0	1.7	206	Specific	567.52	567.52	567.52	6.86	149	>sp|P00740-3|FA9_HUMAN Coagulation factor IX OS=Homo sapiens GN=F9 PE=1 SV=2	3	sample=1 period=1 cycle=1028 experiment=3	sample=1 period=1 cycle=1028 experiment=3	12.5013
02880:2	1	F.C[+71.037]GGSIVNEKW.I		C[+71]	582.28	2	1163.55	1163.55	0	0.9	206	Specific	623.5	623.5	623.5	7.75	149	>sp|P00740-3|FA9_HUMAN Coagulation factor IX OS=Homo sapiens GN=F9 PE=1 SV=2	3	sample=1 period=1 cycle=1018 experiment=5	sample=1 period=1 cycle=1018 experiment=5	12.2957
02939:2	1	F.C[+71.037]GGSIVNEKW.I		C[+71]	582.281	2	1163.55	1163.55	0	2.3	206	Specific	645.87	645.87	645.87	7.86	149	>sp|P00740-3|FA9_HUMAN Coagulation factor IX OS=Homo sapiens GN=F9 PE=1 SV=2	3	sample=1 period=1 cycle=1023 experiment=5	sample=1 period=1 cycle=1023 experiment=5	12.3977
02740:2	1	F.C[+71.037]GGSIVNEKW.I		C[+71]	582.28	2	1163.55	1163.55	0	0.7	206	Specific	655.09	655.09	655.09	8.75	149	>sp|P00740-3|FA9_HUMAN Coagulation factor IX OS=Homo sapiens GN=F9 PE=1 SV=2	3	sample=1 period=1 cycle=1008 experiment=8	sample=1 period=1 cycle=1008 experiment=8	12.094
02330:2	1	F.C[+71.037]GGSIVNEKW.I		C[+71]	582.281	2	1163.55	1163.55	0	2.5	206	Specific	658.52	658.52	658.52	8.86	149	>sp|P00740-3|FA9_HUMAN Coagulation factor IX OS=Homo sapiens GN=F9 PE=1 SV=2	3	sample=1 period=1 cycle=983 experiment=6	sample=1 period=1 cycle=983 experiment=6	11.5811
02722:2	1	F.C[+71.037]GGSIVNEKW.I		C[+71]	582.28	2	1163.55	1163.55	0	0.6	206	Specific	673.25	673.25	673.25	8.86	149	>sp|P00740-3|FA9_HUMAN Coagulation factor IX OS=Homo sapiens GN=F9 PE=1 SV=2	3	sample=1 period=1 cycle=1007 experiment=3	sample=1 period=1 cycle=1007 experiment=3	12.0714
02361:2	1	F.C[+71.037]GGSIVNEKW.I		C[+71]	582.28	2	1163.55	1163.55	0	1.6	206	Specific	686.62	686.62	686.62	8.86	149	>sp|P00740-3|FA9_HUMAN Coagulation factor IX OS=Homo sapiens GN=F9 PE=1 SV=2	3	sample=1 period=1 cycle=985 experiment=8	sample=1 period=1 cycle=985 experiment=8	11.625
02375:2	1	F.C[+71.037]GGSIVNEKW.I		C[+71]	582.28	2	1163.55	1163.55	0	0.8	206	Specific	690.41	690.41	690.41	8.86	149	>sp|P00740-3|FA9_HUMAN Coagulation factor IX OS=Homo sapiens GN=F9 PE=1 SV=2	3	sample=1 period=1 cycle=986 experiment=7	sample=1 period=1 cycle=986 experiment=7	11.6456
02810:2	1	F.C[+71.037]GGSIVNEKW.I		C[+71]	582.28	2	1163.55	1163.55	0	0.5	206	Specific	697.07	697.07	697.07	8.86	149	>sp|P00740-3|FA9_HUMAN Coagulation factor IX OS=Homo sapiens GN=F9 PE=1 SV=2	3	sample=1 period=1 cycle=1013 experiment=5	sample=1 period=1 cycle=1013 experiment=5	12.1933
02430:2	1	F.C[+71.037]GGSIVNEKW.I		C[+71]	582.28	2	1163.55	1163.55	0	1.1	206	Specific	698.21	698.21	698.21	8.86	149	>sp|P00740-3|FA9_HUMAN Coagulation factor IX OS=Homo sapiens GN=F9 PE=1 SV=2	3	sample=1 period=1 cycle=989 experiment=10	sample=1 period=1 cycle=989 experiment=10	11.709
02349:2	1	F.C[+71.037]GGSIVNEKW.I		C[+71]	582.28	2	1163.55	1163.55	0	2	206	Specific	699.8	699.8	699.8	8.86	149	>sp|P00740-3|FA9_HUMAN Coagulation factor IX OS=Homo sapiens GN=F9 PE=1 SV=2	3	sample=1 period=1 cycle=984 experiment=11	sample=1 period=1 cycle=984 experiment=11	11.6047
02412:2	1	F.C[+71.037]GGSIVNEKW.I		C[+71]	582.28	2	1163.55	1163.55	0	2	206	Specific	699.89	699.89	699.89	8.86	149	>sp|P00740-3|FA9_HUMAN Coagulation factor IX OS=Homo sapiens GN=F9 PE=1 SV=2	3	sample=1 period=1 cycle=988 experiment=10	sample=1 period=1 cycle=988 experiment=10	11.6886
02465:2	1	F.C[+71.037]GGSIVNEKW.I		C[+71]	582.28	2	1163.55	1163.55	0	0.8	206	Specific	709.81	709.81	709.81	9.86	149	>sp|P00740-3|FA9_HUMAN Coagulation factor IX OS=Homo sapiens GN=F9 PE=1 SV=2	3	sample=1 period=1 cycle=991 experiment=8	sample=1 period=1 cycle=991 experiment=8	11.7494
02392:2	1	F.C[+71.037]GGSIVNEKW.I		C[+71]	582.28	2	1163.55	1163.55	0	1.3	206	Specific	717.19	717.19	717.19	9.86	149	>sp|P00740-3|FA9_HUMAN Coagulation factor IX OS=Homo sapiens GN=F9 PE=1 SV=2	3	sample=1 period=1 cycle=987 experiment=8	sample=1 period=1 cycle=987 experiment=8	11.6673
02566:2	1	F.C[+71.037]GGSIVNEKW.I		C[+71]	582.279	2	1163.55	1163.55	0	-0.4	206	Specific	717.74	717.74	717.74	9.8	149	>sp|P00740-3|FA9_HUMAN Coagulation factor IX OS=Homo sapiens GN=F9 PE=1 SV=2	3	sample=1 period=1 cycle=997 experiment=5	sample=1 period=1 cycle=997 experiment=5	11.8705
02647:2	1	F.C[+71.037]GGSIVNEKW.I		C[+71]	582.279	2	1163.55	1163.55	0	0	206	Specific	721.06	721.06	721.06	9.8	149	>sp|P00740-3|FA9_HUMAN Coagulation factor IX OS=Homo sapiens GN=F9 PE=1 SV=2	3	sample=1 period=1 cycle=1002 experiment=6	sample=1 period=1 cycle=1002 experiment=6	11.9717
02448:2	1	F.C[+71.037]GGSIVNEKW.I		C[+71]	582.28	2	1163.55	1163.55	0	1.4	206	Specific	739.08	739.08	739.08	9.86	149	>sp|P00740-3|FA9_HUMAN Coagulation factor IX OS=Homo sapiens GN=F9 PE=1 SV=2	3	sample=1 period=1 cycle=990 experiment=8	sample=1 period=1 cycle=990 experiment=8	11.7288
02482:2	1	F.C[+71.037]GGSIVNEKW.I		C[+71]	582.279	2	1163.55	1163.55	0	0	206	Specific	767.8	767.8	767.8	10.8	149	>sp|P00740-3|FA9_HUMAN Coagulation factor IX OS=Homo sapiens GN=F9 PE=1 SV=2	3	sample=1 period=1 cycle=992 experiment=7	sample=1 period=1 cycle=992 experiment=7	11.77
02287:2	1	F.C[+71.037]GGSIVN[+0.984]EKW.I		C[+71], N[+1]	582.774	2	1164.54	1164.54	0	4.9	206	Specific	90.28	90.28	90.28	1.87	149	>sp|P00740-3|FA9_HUMAN Coagulation factor IX OS=Homo sapiens GN=F9 PE=1 SV=2	3	sample=1 period=1 cycle=980 experiment=8	sample=1 period=1 cycle=980 experiment=8	11.5171
02112:2	1	F.C[+71.037]GGSIVN[+0.984]EKW.I		C[+71], N[+1]	582.775	2	1164.54	1164.54	0	6.2	206	Specific	301.71	284.19	284.19	3.19	149	>sp|P00740-3|FA9_HUMAN Coagulation factor IX OS=Homo sapiens GN=F9 PE=1 SV=2	3	sample=1 period=1 cycle=968 experiment=6	sample=1 period=1 cycle=968 experiment=6	11.2577
02304:2	1	F.C[+71.037]GGSIVN[+0.984]EKW.I		C[+71], N[+1]	582.775	2	1164.54	1164.54	0	5.9	206	Specific	319.13	314.81	314.81	3.36	149	>sp|P00740-3|FA9_HUMAN Coagulation factor IX OS=Homo sapiens GN=F9 PE=1 SV=2	3	sample=1 period=1 cycle=981 experiment=9	sample=1 period=1 cycle=981 experiment=9	11.5392
02127:2	1	F.C[+71.037]GGSIVN[+0.984]EKW.I		C[+71], N[+1]	582.771	2	1164.54	1164.54	0	0	206	Specific	322.59	312.03	312.03	4.19	149	>sp|P00740-3|FA9_HUMAN Coagulation factor IX OS=Homo sapiens GN=F9 PE=1 SV=2	3	sample=1 period=1 cycle=969 experiment=9	sample=1 period=1 cycle=969 experiment=9	11.2813
02318:2	1	F.C[+71.037]GGSIVN[+0.984]EKW.I		C[+71], N[+1]	582.777	2	1164.55	1164.54	0	9.3	206	Specific	329.67	329.67	329.67	3.05	149	>sp|P00740-3|FA9_HUMAN Coagulation factor IX OS=Homo sapiens GN=F9 PE=1 SV=2	3	sample=1 period=1 cycle=982 experiment=8	sample=1 period=1 cycle=982 experiment=8	11.5613
02142:2	1	F.C[+71.037]GGSIVN[+0.984]EKW.I		C[+71], N[+1]	582.771	2	1164.54	1164.54	0	-0.3	206	Specific	463.45	460.33	460.33	5.89	149	>sp|P00740-3|FA9_HUMAN Coagulation factor IX OS=Homo sapiens GN=F9 PE=1 SV=2	3	sample=1 period=1 cycle=970 experiment=11	sample=1 period=1 cycle=970 experiment=11	11.3028
02172:2	1	F.C[+71.037]GGSIVN[+0.984]EKW.I		C[+71], N[+1]	582.772	2	1164.54	1164.54	0	0.5	206	Specific	510.94	481.77	481.77	6.06	149	>sp|P00740-3|FA9_HUMAN Coagulation factor IX OS=Homo sapiens GN=F9 PE=1 SV=2	3	sample=1 period=1 cycle=972 experiment=10	sample=1 period=1 cycle=972 experiment=10	11.3451
02158:2	1	F.C[+71.037]GGSIVN[+0.984]EKW.I		C[+71], N[+1]	582.773	2	1164.54	1164.54	0	2.5	206	Specific	514.19	467.15	467.15	5.95	149	>sp|P00740-3|FA9_HUMAN Coagulation factor IX OS=Homo sapiens GN=F9 PE=1 SV=2	3	sample=1 period=1 cycle=971 experiment=12	sample=1 period=1 cycle=971 experiment=12	11.3257
02187:2	1	F.C[+71.037]GGSIVN[+0.984]EKW.I		C[+71], N[+1]	582.773	2	1164.54	1164.54	0	2.5	206	Specific	539.4	539.4	539.4	6.12	149	>sp|P00740-3|FA9_HUMAN Coagulation factor IX OS=Homo sapiens GN=F9 PE=1 SV=2	3	sample=1 period=1 cycle=973 experiment=9	sample=1 period=1 cycle=973 experiment=9	11.3661
02272:2	1	F.C[+71.037]GGSIVN[+0.984]EKW.I		C[+71], N[+1]	582.774	2	1164.54	1164.54	0	4.6	206	Specific	614.31	548.31	548.31	7.35	149	>sp|P00740-3|FA9_HUMAN Coagulation factor IX OS=Homo sapiens GN=F9 PE=1 SV=2	3	sample=1 period=1 cycle=979 experiment=7	sample=1 period=1 cycle=979 experiment=7	11.4944
02229:2	1	F.C[+71.037]GGSIVN[+0.984]EKW.I		C[+71], N[+1]	582.773	2	1164.54	1164.54	0	3.3	206	Specific	615.37	558.07	558.07	7.35	149	>sp|P00740-3|FA9_HUMAN Coagulation factor IX OS=Homo sapiens GN=F9 PE=1 SV=2	3	sample=1 period=1 cycle=976 experiment=10	sample=1 period=1 cycle=976 experiment=10	11.4311
02259:2	1	F.C[+71.037]GGSIVN[+0.984]EKW.I		C[+71], N[+1]	582.773	2	1164.54	1164.54	0	2.8	206	Specific	615.61	557.19	557.19	7.63	149	>sp|P00740-3|FA9_HUMAN Coagulation factor IX OS=Homo sapiens GN=F9 PE=1 SV=2	3	sample=1 period=1 cycle=978 experiment=9	sample=1 period=1 cycle=978 experiment=9	11.4746
02199:2	1	F.C[+71.037]GGSIVN[+0.984]EKW.I		C[+71], N[+1]	582.773	2	1164.54	1164.54	0	2.7	206	Specific	616.87	546.19	546.19	7.86	149	>sp|P00740-3|FA9_HUMAN Coagulation factor IX OS=Homo sapiens GN=F9 PE=1 SV=2	3	sample=1 period=1 cycle=974 experiment=7	sample=1 period=1 cycle=974 experiment=7	11.3868
02216:2	1	F.C[+71.037]GGSIVN[+0.984]EKW.I		C[+71], N[+1]	582.773	2	1164.54	1164.54	0	2.7	206	Specific	628.43	569.89	569.89	7.86	149	>sp|P00740-3|FA9_HUMAN Coagulation factor IX OS=Homo sapiens GN=F9 PE=1 SV=2	3	sample=1 period=1 cycle=975 experiment=11	sample=1 period=1 cycle=975 experiment=11	11.4113
02244:2	1	F.C[+71.037]GGSIVN[+0.984]EKW.I		C[+71], N[+1]	582.773	2	1164.54	1164.54	0	3	206	Specific	651.61	552.47	552.47	8.86	149	>sp|P00740-3|FA9_HUMAN Coagulation factor IX OS=Homo sapiens GN=F9 PE=1 SV=2	3	sample=1 period=1 cycle=977 experiment=9	sample=1 period=1 cycle=977 experiment=9	11.4526
05334:3	1	Y.NAAIN[+0.984]KYNHDIALL.E		N[+1]	524.28	3	1570.83	1570.82	0	2.7	260	Specific	47.17	47.17	5.55	2.08	149	>sp|P00740-3|FA9_HUMAN Coagulation factor IX OS=Homo sapiens GN=F9 PE=1 SV=2	3	sample=1 period=1 cycle=1177 experiment=5	sample=1 period=1 cycle=1177 experiment=5	15.6373
06643:2	1	Y.NHDIALL.E			398.219	2	795.432	795.436	0	-5.5	267	Specific	125.37	125.37	125.37	2.33	149	>sp|P00740-3|FA9_HUMAN Coagulation factor IX OS=Homo sapiens GN=F9 PE=1 SV=2	3	sample=1 period=1 cycle=1282 experiment=2	sample=1 period=1 cycle=1282 experiment=2	17.9216
05505:2	1	Y.NHDIALL.E			398.219	2	795.43	795.436	0	-7.5	267	Specific	190.34	190.34	190.34	2.63	149	>sp|P00740-3|FA9_HUMAN Coagulation factor IX OS=Homo sapiens GN=F9 PE=1 SV=2	3	sample=1 period=1 cycle=1190 experiment=2	sample=1 period=1 cycle=1190 experiment=2	15.9168
05456:2	1	Y.NHDIALL.E			398.22	2	795.432	795.436	0	-4.4	267	Specific	214.75	214.75	214.75	3.34	149	>sp|P00740-3|FA9_HUMAN Coagulation factor IX OS=Homo sapiens GN=F9 PE=1 SV=2	3	sample=1 period=1 cycle=1186 experiment=2	sample=1 period=1 cycle=1186 experiment=2	15.8295
05516:2	1	Y.NHDIALL.E			398.22	2	795.433	795.436	0	-3.3	267	Specific	218.42	218.42	218.42	3.53	149	>sp|P00740-3|FA9_HUMAN Coagulation factor IX OS=Homo sapiens GN=F9 PE=1 SV=2	3	sample=1 period=1 cycle=1191 experiment=2	sample=1 period=1 cycle=1191 experiment=2	15.9387
05443:2	1	Y.NHDIALL.E			398.219	2	795.432	795.436	0	-5.2	267	Specific	245.91	245.91	245.91	3.98	149	>sp|P00740-3|FA9_HUMAN Coagulation factor IX OS=Homo sapiens GN=F9 PE=1 SV=2	3	sample=1 period=1 cycle=1185 experiment=2	sample=1 period=1 cycle=1185 experiment=2	15.8078
04906:2	1	Y.NHDIALL.E			398.219	2	795.43	795.436	0	-7.8	267	Specific	247.01	247.01	247.01	3.22	149	>sp|P00740-3|FA9_HUMAN Coagulation factor IX OS=Homo sapiens GN=F9 PE=1 SV=2	3	sample=1 period=1 cycle=1149 experiment=2	sample=1 period=1 cycle=1149 experiment=2	15.0445
06608:2	1	Y.NHDIALL.E			398.216	2	795.425	795.436	0	-14.1	267	Specific	247.6	247.6	247.6	2.12	149	>sp|P00740-3|FA9_HUMAN Coagulation factor IX OS=Homo sapiens GN=F9 PE=1 SV=2	3	sample=1 period=1 cycle=1279 experiment=2	sample=1 period=1 cycle=1279 experiment=2	17.86
03777:2	1	Y.NHDIALL.E			398.218	2	795.429	795.436	0	-8.4	267	Specific	248.98	248.98	248.98	3.11	149	>sp|P00740-3|FA9_HUMAN Coagulation factor IX OS=Homo sapiens GN=F9 PE=1 SV=2	3	sample=1 period=1 cycle=1078 experiment=2	sample=1 period=1 cycle=1078 experiment=2	13.5512
05429:2	1	Y.NHDIALL.E			398.22	2	795.433	795.436	0	-4.3	267	Specific	252.37	252.37	252.37	3.98	149	>sp|P00740-3|FA9_HUMAN Coagulation factor IX OS=Homo sapiens GN=F9 PE=1 SV=2	3	sample=1 period=1 cycle=1184 experiment=2	sample=1 period=1 cycle=1184 experiment=2	15.7862
03811:2	1	Y.NHDIALL.E			398.219	2	795.43	795.436	0	-7.3	267	Specific	260.75	260.75	260.75	3.15	149	>sp|P00740-3|FA9_HUMAN Coagulation factor IX OS=Homo sapiens GN=F9 PE=1 SV=2	3	sample=1 period=1 cycle=1080 experiment=2	sample=1 period=1 cycle=1080 experiment=2	13.5915
05081:2	1	Y.NHDIALL.E			398.219	2	795.43	795.436	0	-7.2	267	Specific	272.83	272.83	272.83	3.26	149	>sp|P00740-3|FA9_HUMAN Coagulation factor IX OS=Homo sapiens GN=F9 PE=1 SV=2	3	sample=1 period=1 cycle=1160 experiment=2	sample=1 period=1 cycle=1160 experiment=2	15.2706
05378:2	1	Y.NHDIALL.E			398.221	2	795.434	795.436	0	-1.8	267	Specific	277.15	277.15	277.15	4.45	149	>sp|P00740-3|FA9_HUMAN Coagulation factor IX OS=Homo sapiens GN=F9 PE=1 SV=2	3	sample=1 period=1 cycle=1180 experiment=2	sample=1 period=1 cycle=1180 experiment=2	15.7
03846:2	1	Y.NHDIALL.E			398.22	2	795.433	795.436	0	-3	267	Specific	280.47	280.47	280.47	4.14	149	>sp|P00740-3|FA9_HUMAN Coagulation factor IX OS=Homo sapiens GN=F9 PE=1 SV=2	3	sample=1 period=1 cycle=1082 experiment=2	sample=1 period=1 cycle=1082 experiment=2	13.6318
05363:2	1	Y.NHDIALL.E			398.22	2	795.432	795.436	0	-5	267	Specific	286.48	286.48	286.48	4.14	149	>sp|P00740-3|FA9_HUMAN Coagulation factor IX OS=Homo sapiens GN=F9 PE=1 SV=2	3	sample=1 period=1 cycle=1179 experiment=2	sample=1 period=1 cycle=1179 experiment=2	15.6784
03828:2	1	Y.NHDIALL.E			398.221	2	795.434	795.436	0	-2.9	267	Specific	302.07	302.07	302.07	4.17	149	>sp|P00740-3|FA9_HUMAN Coagulation factor IX OS=Homo sapiens GN=F9 PE=1 SV=2	3	sample=1 period=1 cycle=1081 experiment=2	sample=1 period=1 cycle=1081 experiment=2	13.6117
04790:2	1	Y.NHDIALL.E			398.22	2	795.432	795.436	0	-4.4	267	Specific	303.51	303.51	303.51	4.17	149	>sp|P00740-3|FA9_HUMAN Coagulation factor IX OS=Homo sapiens GN=F9 PE=1 SV=2	3	sample=1 period=1 cycle=1142 experiment=2	sample=1 period=1 cycle=1142 experiment=2	14.8959
03907:2	1	Y.NHDIALL.E			398.22	2	795.433	795.436	0	-4.3	267	Specific	304.66	304.66	304.66	4.17	149	>sp|P00740-3|FA9_HUMAN Coagulation factor IX OS=Homo sapiens GN=F9 PE=1 SV=2	3	sample=1 period=1 cycle=1086 experiment=2	sample=1 period=1 cycle=1086 experiment=2	13.7126
05006:2	1	Y.NHDIALL.E			398.219	2	795.431	795.436	0	-5.6	267	Specific	306.64	306.64	306.64	3.41	149	>sp|P00740-3|FA9_HUMAN Coagulation factor IX OS=Homo sapiens GN=F9 PE=1 SV=2	3	sample=1 period=1 cycle=1155 experiment=2	sample=1 period=1 cycle=1155 experiment=2	15.1677
04729:2	1	Y.NHDIALL.E			398.219	2	795.432	795.436	0	-5.4	267	Specific	313.54	313.54	313.54	4.06	149	>sp|P00740-3|FA9_HUMAN Coagulation factor IX OS=Homo sapiens GN=F9 PE=1 SV=2	3	sample=1 period=1 cycle=1138 experiment=2	sample=1 period=1 cycle=1138 experiment=2	14.8085
03861:2	1	Y.NHDIALL.E			398.219	2	795.431	795.436	0	-6	267	Specific	314.06	314.06	314.06	3.19	149	>sp|P00740-3|FA9_HUMAN Coagulation factor IX OS=Homo sapiens GN=F9 PE=1 SV=2	3	sample=1 period=1 cycle=1083 experiment=2	sample=1 period=1 cycle=1083 experiment=2	13.652
04874:2	1	Y.NHDIALL.E			398.22	2	795.432	795.436	0	-4.9	267	Specific	316.02	316.02	316.02	4.17	149	>sp|P00740-3|FA9_HUMAN Coagulation factor IX OS=Homo sapiens GN=F9 PE=1 SV=2	3	sample=1 period=1 cycle=1147 experiment=2	sample=1 period=1 cycle=1147 experiment=2	15.0032
04546:2	1	Y.NHDIALL.E			398.22	2	795.432	795.436	0	-4.7	267	Specific	327.44	327.44	327.44	4.43	149	>sp|P00740-3|FA9_HUMAN Coagulation factor IX OS=Homo sapiens GN=F9 PE=1 SV=2	3	sample=1 period=1 cycle=1126 experiment=2	sample=1 period=1 cycle=1126 experiment=2	14.5466
04807:2	1	Y.NHDIALL.E			398.219	2	795.431	795.436	0	-6.2	267	Specific	327.85	327.85	327.85	3.54	149	>sp|P00740-3|FA9_HUMAN Coagulation factor IX OS=Homo sapiens GN=F9 PE=1 SV=2	3	sample=1 period=1 cycle=1143 experiment=2	sample=1 period=1 cycle=1143 experiment=2	14.9179
04667:2	1	Y.NHDIALL.E			398.22	2	795.432	795.436	0	-4.5	267	Specific	328.53	328.53	328.53	4.43	149	>sp|P00740-3|FA9_HUMAN Coagulation factor IX OS=Homo sapiens GN=F9 PE=1 SV=2	3	sample=1 period=1 cycle=1134 experiment=2	sample=1 period=1 cycle=1134 experiment=2	14.7211
04991:2	1	Y.NHDIALL.E			398.219	2	795.431	795.436	0	-5.6	267	Specific	328.59	328.59	328.59	3.65	149	>sp|P00740-3|FA9_HUMAN Coagulation factor IX OS=Homo sapiens GN=F9 PE=1 SV=2	3	sample=1 period=1 cycle=1154 experiment=2	sample=1 period=1 cycle=1154 experiment=2	15.1473
04605:2	1	Y.NHDIALL.E			398.22	2	795.432	795.436	0	-4.8	267	Specific	331.42	331.42	331.42	4.43	149	>sp|P00740-3|FA9_HUMAN Coagulation factor IX OS=Homo sapiens GN=F9 PE=1 SV=2	3	sample=1 period=1 cycle=1130 experiment=2	sample=1 period=1 cycle=1130 experiment=2	14.6337
03876:2	1	Y.NHDIALL.E			398.219	2	795.431	795.436	0	-6.1	267	Specific	331.8	331.8	331.8	3.65	149	>sp|P00740-3|FA9_HUMAN Coagulation factor IX OS=Homo sapiens GN=F9 PE=1 SV=2	3	sample=1 period=1 cycle=1084 experiment=2	sample=1 period=1 cycle=1084 experiment=2	13.6722
04419:2	1	Y.NHDIALL.E			398.22	2	795.433	795.436	0	-3.7	267	Specific	339.17	339.17	339.17	4.32	149	>sp|P00740-3|FA9_HUMAN Coagulation factor IX OS=Homo sapiens GN=F9 PE=1 SV=2	3	sample=1 period=1 cycle=1118 experiment=2	sample=1 period=1 cycle=1118 experiment=2	14.3756
04403:2	1	Y.NHDIALL.E			398.22	2	795.433	795.436	0	-3.9	267	Specific	339.46	339.46	339.46	4.32	149	>sp|P00740-3|FA9_HUMAN Coagulation factor IX OS=Homo sapiens GN=F9 PE=1 SV=2	3	sample=1 period=1 cycle=1117 experiment=2	sample=1 period=1 cycle=1117 experiment=2	14.3545
03972:2	1	Y.NHDIALL.E			398.22	2	795.432	795.436	0	-4.6	267	Specific	339.64	339.64	339.64	4.43	149	>sp|P00740-3|FA9_HUMAN Coagulation factor IX OS=Homo sapiens GN=F9 PE=1 SV=2	3	sample=1 period=1 cycle=1090 experiment=2	sample=1 period=1 cycle=1090 experiment=2	13.7935
04079:2	1	Y.NHDIALL.E			398.22	2	795.432	795.436	0	-4.4	267	Specific	341.56	341.56	341.56	4.32	149	>sp|P00740-3|FA9_HUMAN Coagulation factor IX OS=Homo sapiens GN=F9 PE=1 SV=2	3	sample=1 period=1 cycle=1097 experiment=2	sample=1 period=1 cycle=1097 experiment=2	13.938
03986:2	1	Y.NHDIALL.E			398.219	2	795.432	795.436	0	-5.2	267	Specific	342.53	342.53	342.53	4.43	149	>sp|P00740-3|FA9_HUMAN Coagulation factor IX OS=Homo sapiens GN=F9 PE=1 SV=2	3	sample=1 period=1 cycle=1091 experiment=2	sample=1 period=1 cycle=1091 experiment=2	13.814
04486:2	1	Y.NHDIALL.E			398.22	2	795.433	795.436	0	-4.3	267	Specific	344.58	344.58	344.58	4.43	149	>sp|P00740-3|FA9_HUMAN Coagulation factor IX OS=Homo sapiens GN=F9 PE=1 SV=2	3	sample=1 period=1 cycle=1122 experiment=2	sample=1 period=1 cycle=1122 experiment=2	14.4602
03941:2	1	Y.NHDIALL.E			398.219	2	795.431	795.436	0	-5.8	267	Specific	346.47	346.47	346.47	3.65	149	>sp|P00740-3|FA9_HUMAN Coagulation factor IX OS=Homo sapiens GN=F9 PE=1 SV=2	3	sample=1 period=1 cycle=1088 experiment=2	sample=1 period=1 cycle=1088 experiment=2	13.753
04128:2	1	Y.NHDIALL.E			398.22	2	795.433	795.436	0	-4.1	267	Specific	349.38	349.38	349.38	4.43	149	>sp|P00740-3|FA9_HUMAN Coagulation factor IX OS=Homo sapiens GN=F9 PE=1 SV=2	3	sample=1 period=1 cycle=1100 experiment=2	sample=1 period=1 cycle=1100 experiment=2	14.0003
03922:2	1	Y.NHDIALL.E			398.22	2	795.433	795.436	0	-3.8	267	Specific	358.72	358.72	358.72	4.43	149	>sp|P00740-3|FA9_HUMAN Coagulation factor IX OS=Homo sapiens GN=F9 PE=1 SV=2	3	sample=1 period=1 cycle=1087 experiment=2	sample=1 period=1 cycle=1087 experiment=2	13.7327
04258:2	1	Y.NHDIALL.E			398.22	2	795.432	795.436	0	-4.6	267	Specific	360.21	360.21	360.21	4.45	149	>sp|P00740-3|FA9_HUMAN Coagulation factor IX OS=Homo sapiens GN=F9 PE=1 SV=2	3	sample=1 period=1 cycle=1108 experiment=2	sample=1 period=1 cycle=1108 experiment=2	14.1666
04337:2	1	Y.NHDIALL.E			398.22	2	795.432	795.436	0	-5.1	267	Specific	360.41	360.41	360.41	4.44	149	>sp|P00740-3|FA9_HUMAN Coagulation factor IX OS=Homo sapiens GN=F9 PE=1 SV=2	3	sample=1 period=1 cycle=1113 experiment=2	sample=1 period=1 cycle=1113 experiment=2	14.2708
04002:2	1	Y.NHDIALL.E			398.22	2	795.432	795.436	0	-4.9	267	Specific	366.75	366.75	366.75	5.34	149	>sp|P00740-3|FA9_HUMAN Coagulation factor IX OS=Homo sapiens GN=F9 PE=1 SV=2	3	sample=1 period=1 cycle=1092 experiment=2	sample=1 period=1 cycle=1092 experiment=2	13.8345
03958:2	1	Y.NHDIALL.E			398.22	2	795.433	795.436	0	-3.9	267	Specific	400.43	400.43	400.43	5.4	149	>sp|P00740-3|FA9_HUMAN Coagulation factor IX OS=Homo sapiens GN=F9 PE=1 SV=2	3	sample=1 period=1 cycle=1089 experiment=3	sample=1 period=1 cycle=1089 experiment=3	13.7736
04052:2	1	Y.NHDIALL.E			398.22	2	795.433	795.436	0	-3.9	267	Specific	406.86	406.86	406.86	5.4	149	>sp|P00740-3|FA9_HUMAN Coagulation factor IX OS=Homo sapiens GN=F9 PE=1 SV=2	3	sample=1 period=1 cycle=1095 experiment=3	sample=1 period=1 cycle=1095 experiment=3	13.8969
04037:2	1	Y.NHDIALL.E			398.22	2	795.433	795.436	0	-4	267	Specific	407.3	407.3	407.3	5.4	149	>sp|P00740-3|FA9_HUMAN Coagulation factor IX OS=Homo sapiens GN=F9 PE=1 SV=2	3	sample=1 period=1 cycle=1094 experiment=3	sample=1 period=1 cycle=1094 experiment=3	13.8761
04222:2	1	Y.NHDIALL.E			398.22	2	795.433	795.436	0	-4.1	267	Specific	410.23	410.23	410.23	5.4	149	>sp|P00740-3|FA9_HUMAN Coagulation factor IX OS=Homo sapiens GN=F9 PE=1 SV=2	3	sample=1 period=1 cycle=1106 experiment=3	sample=1 period=1 cycle=1106 experiment=3	14.1254
04145:2	1	Y.NHDIALL.E			398.22	2	795.433	795.436	0	-3.6	267	Specific	418.1	418.1	418.1	5.4	149	>sp|P00740-3|FA9_HUMAN Coagulation factor IX OS=Homo sapiens GN=F9 PE=1 SV=2	3	sample=1 period=1 cycle=1101 experiment=3	sample=1 period=1 cycle=1101 experiment=3	14.0215
04066:2	1	Y.NHDIALL.E			398.22	2	795.433	795.436	0	-4.1	267	Specific	418.68	418.68	418.68	5.4	149	>sp|P00740-3|FA9_HUMAN Coagulation factor IX OS=Homo sapiens GN=F9 PE=1 SV=2	3	sample=1 period=1 cycle=1096 experiment=3	sample=1 period=1 cycle=1096 experiment=3	13.918
05287:2	1	Y.N[+0.984]HDIALL.E		N[+1]	398.715	2	796.423	796.42	0	4.1	267	Specific	70.37	70.37	70.37	1.87	149	>sp|P00740-3|FA9_HUMAN Coagulation factor IX OS=Homo sapiens GN=F9 PE=1 SV=2	3	sample=1 period=1 cycle=1174 experiment=2	sample=1 period=1 cycle=1174 experiment=2	15.5701
06447:2	1	Y.N[+0.984]HDIALL.E		N[+1]	398.714	2	796.421	796.42	0	0.8	267	Specific	72.63	72.63	72.63	1.93	149	>sp|P00740-3|FA9_HUMAN Coagulation factor IX OS=Homo sapiens GN=F9 PE=1 SV=2	3	sample=1 period=1 cycle=1265 experiment=2	sample=1 period=1 cycle=1265 experiment=2	17.5685
05605:2	1	Y.N[+0.984]HDIALL.E		N[+1]	398.712	2	796.417	796.42	0	-3.7	267	Specific	228.39	228.39	228.39	3.42	149	>sp|P00740-3|FA9_HUMAN Coagulation factor IX OS=Homo sapiens GN=F9 PE=1 SV=2	3	sample=1 period=1 cycle=1198 experiment=2	sample=1 period=1 cycle=1198 experiment=2	16.0924
06044:2	1	Y.N[+0.984]HDIALL.E		N[+1]	398.711	2	796.414	796.42	0	-6.9	267	Specific	231.08	231.08	231.08	2.48	149	>sp|P00740-3|FA9_HUMAN Coagulation factor IX OS=Homo sapiens GN=F9 PE=1 SV=2	3	sample=1 period=1 cycle=1233 experiment=2	sample=1 period=1 cycle=1233 experiment=2	16.8639
05935:2	1	Y.N[+0.984]HDIALL.E		N[+1]	398.711	2	796.415	796.42	0	-5.9	267	Specific	257.13	257.13	257.13	2.9	149	>sp|P00740-3|FA9_HUMAN Coagulation factor IX OS=Homo sapiens GN=F9 PE=1 SV=2	3	sample=1 period=1 cycle=1226 experiment=2	sample=1 period=1 cycle=1226 experiment=2	16.7097
05950:2	1	Y.N[+0.984]HDIALL.E		N[+1]	398.713	2	796.418	796.42	0	-2.6	267	Specific	268.58	268.58	268.58	4.07	149	>sp|P00740-3|FA9_HUMAN Coagulation factor IX OS=Homo sapiens GN=F9 PE=1 SV=2	3	sample=1 period=1 cycle=1227 experiment=2	sample=1 period=1 cycle=1227 experiment=2	16.7317
05641:2	1	Y.N[+0.984]HDIALL.E		N[+1]	398.713	2	796.418	796.42	0	-1.9	267	Specific	273.83	273.83	273.83	4.34	149	>sp|P00740-3|FA9_HUMAN Coagulation factor IX OS=Homo sapiens GN=F9 PE=1 SV=2	3	sample=1 period=1 cycle=1201 experiment=2	sample=1 period=1 cycle=1201 experiment=2	16.1582
06103:2	1	Y.N[+0.984]HDIALL.E		N[+1]	398.714	2	796.42	796.42	0	0.2	267	Specific	283.69	283.69	283.69	3.83	149	>sp|P00740-3|FA9_HUMAN Coagulation factor IX OS=Homo sapiens GN=F9 PE=1 SV=2	3	sample=1 period=1 cycle=1237 experiment=3	sample=1 period=1 cycle=1237 experiment=3	16.9533
05665:2	1	Y.N[+0.984]HDIALL.E		N[+1]	398.713	2	796.418	796.42	0	-2.1	267	Specific	286.55	286.55	286.55	4.19	149	>sp|P00740-3|FA9_HUMAN Coagulation factor IX OS=Homo sapiens GN=F9 PE=1 SV=2	3	sample=1 period=1 cycle=1203 experiment=2	sample=1 period=1 cycle=1203 experiment=2	16.2021
05685:2	1	Y.N[+0.984]HDIALL.E		N[+1]	398.713	2	796.418	796.42	0	-1.7	267	Specific	294.32	294.32	294.32	4.49	149	>sp|P00740-3|FA9_HUMAN Coagulation factor IX OS=Homo sapiens GN=F9 PE=1 SV=2	3	sample=1 period=1 cycle=1205 experiment=2	sample=1 period=1 cycle=1205 experiment=2	16.2461
05697:2	1	Y.N[+0.984]HDIALL.E		N[+1]	398.713	2	796.418	796.42	0	-2.4	267	Specific	295.08	295.08	295.08	4.22	149	>sp|P00740-3|FA9_HUMAN Coagulation factor IX OS=Homo sapiens GN=F9 PE=1 SV=2	3	sample=1 period=1 cycle=1206 experiment=2	sample=1 period=1 cycle=1206 experiment=2	16.2683
05629:2	1	Y.N[+0.984]HDIALL.E		N[+1]	398.712	2	796.418	796.42	0	-2.8	267	Specific	302.06	302.06	302.06	4.06	149	>sp|P00740-3|FA9_HUMAN Coagulation factor IX OS=Homo sapiens GN=F9 PE=1 SV=2	3	sample=1 period=1 cycle=1200 experiment=2	sample=1 period=1 cycle=1200 experiment=2	16.1361
05619:2	1	Y.N[+0.984]HDIALL.E		N[+1]	398.713	2	796.418	796.42	0	-2.4	267	Specific	306.66	306.66	306.66	4.22	149	>sp|P00740-3|FA9_HUMAN Coagulation factor IX OS=Homo sapiens GN=F9 PE=1 SV=2	3	sample=1 period=1 cycle=1199 experiment=2	sample=1 period=1 cycle=1199 experiment=2	16.1142
05654:2	1	Y.N[+0.984]HDIALL.E		N[+1]	398.712	2	796.417	796.42	0	-3.5	267	Specific	308.05	308.05	308.05	3.8	149	>sp|P00740-3|FA9_HUMAN Coagulation factor IX OS=Homo sapiens GN=F9 PE=1 SV=2	3	sample=1 period=1 cycle=1202 experiment=2	sample=1 period=1 cycle=1202 experiment=2	16.1801
05729:2	1	Y.N[+0.984]HDIALL.E		N[+1]	398.712	2	796.416	796.42	0	-4.8	267	Specific	312.3	312.3	312.3	3.8	149	>sp|P00740-3|FA9_HUMAN Coagulation factor IX OS=Homo sapiens GN=F9 PE=1 SV=2	3	sample=1 period=1 cycle=1209 experiment=2	sample=1 period=1 cycle=1209 experiment=2	16.3347
05788:2	1	Y.N[+0.984]HDIALL.E		N[+1]	398.712	2	796.416	796.42	0	-4.9	267	Specific	314.69	314.69	314.69	4.06	149	>sp|P00740-3|FA9_HUMAN Coagulation factor IX OS=Homo sapiens GN=F9 PE=1 SV=2	3	sample=1 period=1 cycle=1214 experiment=2	sample=1 period=1 cycle=1214 experiment=2	16.4453
06028:2	1	Y.N[+0.984]HDIALL.E		N[+1]	398.713	2	796.418	796.42	0	-1.8	267	Specific	319.18	319.18	319.18	4.22	149	>sp|P00740-3|FA9_HUMAN Coagulation factor IX OS=Homo sapiens GN=F9 PE=1 SV=2	3	sample=1 period=1 cycle=1232 experiment=3	sample=1 period=1 cycle=1232 experiment=3	16.8423
05775:2	1	Y.N[+0.984]HDIALL.E		N[+1]	398.712	2	796.418	796.42	0	-2.9	267	Specific	333.15	333.15	333.15	4.05	149	>sp|P00740-3|FA9_HUMAN Coagulation factor IX OS=Homo sapiens GN=F9 PE=1 SV=2	3	sample=1 period=1 cycle=1213 experiment=2	sample=1 period=1 cycle=1213 experiment=2	16.4231
05708:2	1	Y.N[+0.984]HDIALL.E		N[+1]	398.712	2	796.416	796.42	0	-4.9	267	Specific	340.82	340.82	340.82	4.32	149	>sp|P00740-3|FA9_HUMAN Coagulation factor IX OS=Homo sapiens GN=F9 PE=1 SV=2	3	sample=1 period=1 cycle=1207 experiment=2	sample=1 period=1 cycle=1207 experiment=2	16.2905
05887:2	1	Y.N[+0.984]HDIALL.E		N[+1]	398.712	2	796.417	796.42	0	-3.4	267	Specific	391.67	391.67	391.67	5.23	149	>sp|P00740-3|FA9_HUMAN Coagulation factor IX OS=Homo sapiens GN=F9 PE=1 SV=2	3	sample=1 period=1 cycle=1222 experiment=3	sample=1 period=1 cycle=1222 experiment=3	16.6219
05840:2	1	Y.N[+0.984]HDIALL.E		N[+1]	398.712	2	796.417	796.42	0	-3.3	267	Specific	401.45	401.45	401.45	5.29	149	>sp|P00740-3|FA9_HUMAN Coagulation factor IX OS=Homo sapiens GN=F9 PE=1 SV=2	3	sample=1 period=1 cycle=1218 experiment=3	sample=1 period=1 cycle=1218 experiment=3	16.5343
08924:2	1	L.ELDEPLVL.N			464.254	2	927.502	927.503	0	-1.9	274	Specific	163.29	163.29	163.29	2.18	149	>sp|P00740-3|FA9_HUMAN Coagulation factor IX OS=Homo sapiens GN=F9 PE=1 SV=2	3	sample=1 period=1 cycle=1514 experiment=2	sample=1 period=1 cycle=1514 experiment=2	22.8271
09036:2	1	L.ELDEPLVL.N			464.256	2	927.504	927.503	0	1.2	274	Specific	166.1	129.52	129.52	1.94	149	>sp|P00740-3|FA9_HUMAN Coagulation factor IX OS=Homo sapiens GN=F9 PE=1 SV=2	3	sample=1 period=1 cycle=1528 experiment=3	sample=1 period=1 cycle=1528 experiment=3	23.1331
09111:2	1	L.ELDEPLVL.N			464.252	2	927.497	927.503	0	-7	274	Specific	167.26	167.26	167.26	1.87	149	>sp|P00740-3|FA9_HUMAN Coagulation factor IX OS=Homo sapiens GN=F9 PE=1 SV=2	3	sample=1 period=1 cycle=1538 experiment=4	sample=1 period=1 cycle=1538 experiment=4	23.352
09028:2	1	L.ELDEPLVL.N			464.255	2	927.504	927.503	0	0.4	274	Specific	167.69	167.69	167.69	2.21	149	>sp|P00740-3|FA9_HUMAN Coagulation factor IX OS=Homo sapiens GN=F9 PE=1 SV=2	3	sample=1 period=1 cycle=1527 experiment=3	sample=1 period=1 cycle=1527 experiment=3	23.1118
08842:2	1	L.ELDEPLVL.N			464.254	2	927.5	927.503	0	-3.4	274	Specific	178.32	99.23	99.23	0.97	149	>sp|P00740-3|FA9_HUMAN Coagulation factor IX OS=Homo sapiens GN=F9 PE=1 SV=2	3	sample=1 period=1 cycle=1504 experiment=4	sample=1 period=1 cycle=1504 experiment=4	22.61
08745:2	1	L.ELDEPLVL.N			464.254	2	927.5	927.503	0	-3.2	274	Specific	185	185	185	2.88	149	>sp|P00740-3|FA9_HUMAN Coagulation factor IX OS=Homo sapiens GN=F9 PE=1 SV=2	3	sample=1 period=1 cycle=1493 experiment=3	sample=1 period=1 cycle=1493 experiment=3	22.3666
08533:2	1	L.ELDEPLVL.N			464.254	2	927.5	927.503	0	-3.2	274	Specific	203.9	203.9	203.9	2.99	149	>sp|P00740-3|FA9_HUMAN Coagulation factor IX OS=Homo sapiens GN=F9 PE=1 SV=2	3	sample=1 period=1 cycle=1469 experiment=2	sample=1 period=1 cycle=1469 experiment=2	21.856
09065:2	1	L.ELDEPLVL.N			464.253	2	927.5	927.503	0	-3.8	274	Specific	204.83	167.97	167.97	2.15	149	>sp|P00740-3|FA9_HUMAN Coagulation factor IX OS=Homo sapiens GN=F9 PE=1 SV=2	3	sample=1 period=1 cycle=1532 experiment=3	sample=1 period=1 cycle=1532 experiment=3	23.2208
08950:2	1	L.ELDEPLVL.N			464.254	2	927.5	927.503	0	-3.6	274	Specific	211.02	211.02	211.02	2.65	149	>sp|P00740-3|FA9_HUMAN Coagulation factor IX OS=Homo sapiens GN=F9 PE=1 SV=2	3	sample=1 period=1 cycle=1517 experiment=2	sample=1 period=1 cycle=1517 experiment=2	22.8929
08636:2	1	L.ELDEPLVL.N			464.254	2	927.501	927.503	0	-2.8	274	Specific	213.3	213.3	213.3	2.65	149	>sp|P00740-3|FA9_HUMAN Coagulation factor IX OS=Homo sapiens GN=F9 PE=1 SV=2	3	sample=1 period=1 cycle=1480 experiment=3	sample=1 period=1 cycle=1480 experiment=3	22.084
08782:2	1	L.ELDEPLVL.N			464.254	2	927.5	927.503	0	-3.6	274	Specific	213.6	187.74	187.74	2.65	149	>sp|P00740-3|FA9_HUMAN Coagulation factor IX OS=Homo sapiens GN=F9 PE=1 SV=2	3	sample=1 period=1 cycle=1497 experiment=2	sample=1 period=1 cycle=1497 experiment=2	22.454
08823:2	1	L.ELDEPLVL.N			464.25	2	927.494	927.503	0	-10.6	274	Specific	225.01	188.68	188.68	1.93	149	>sp|P00740-3|FA9_HUMAN Coagulation factor IX OS=Homo sapiens GN=F9 PE=1 SV=2	3	sample=1 period=1 cycle=1502 experiment=4	sample=1 period=1 cycle=1502 experiment=4	22.5656
09000:2	1	L.ELDEPLVL.N			464.254	2	927.501	927.503	0	-2.4	274	Specific	225.84	145.9	145.9	2.72	149	>sp|P00740-3|FA9_HUMAN Coagulation factor IX OS=Homo sapiens GN=F9 PE=1 SV=2	3	sample=1 period=1 cycle=1523 experiment=3	sample=1 period=1 cycle=1523 experiment=3	23.0251
08572:2	1	L.ELDEPLVL.N			464.254	2	927.5	927.503	0	-3	274	Specific	225.88	140.58	140.58	1.92	149	>sp|P00740-3|FA9_HUMAN Coagulation factor IX OS=Homo sapiens GN=F9 PE=1 SV=2	3	sample=1 period=1 cycle=1473 experiment=5	sample=1 period=1 cycle=1473 experiment=5	21.9398
08615:2	1	L.ELDEPLVL.N			464.255	2	927.503	927.503	0	-0.8	274	Specific	239.63	239.63	239.63	3.59	149	>sp|P00740-3|FA9_HUMAN Coagulation factor IX OS=Homo sapiens GN=F9 PE=1 SV=2	3	sample=1 period=1 cycle=1478 experiment=3	sample=1 period=1 cycle=1478 experiment=3	22.0421
08894:2	1	L.ELDEPLVL.N			464.252	2	927.497	927.503	0	-6.8	274	Specific	240.73	240.73	240.73	2.28	149	>sp|P00740-3|FA9_HUMAN Coagulation factor IX OS=Homo sapiens GN=F9 PE=1 SV=2	3	sample=1 period=1 cycle=1510 experiment=2	sample=1 period=1 cycle=1510 experiment=2	22.7409
08934:2	1	L.ELDEPLVL.N			464.254	2	927.5	927.503	0	-3.2	274	Specific	267.82	251.55	251.55	3.5	149	>sp|P00740-3|FA9_HUMAN Coagulation factor IX OS=Homo sapiens GN=F9 PE=1 SV=2	3	sample=1 period=1 cycle=1515 experiment=3	sample=1 period=1 cycle=1515 experiment=3	22.8498
08706:2	1	L.ELDEPLVL.N			464.255	2	927.502	927.503	0	-1.6	274	Specific	269.71	240.55	240.55	3.66	149	>sp|P00740-3|FA9_HUMAN Coagulation factor IX OS=Homo sapiens GN=F9 PE=1 SV=2	3	sample=1 period=1 cycle=1489 experiment=3	sample=1 period=1 cycle=1489 experiment=3	22.2787
08643:2	1	L.ELDEPLVL.N			464.254	2	927.501	927.503	0	-2.6	274	Specific	272.62	272.62	272.62	3.97	149	>sp|P00740-3|FA9_HUMAN Coagulation factor IX OS=Homo sapiens GN=F9 PE=1 SV=2	3	sample=1 period=1 cycle=1481 experiment=3	sample=1 period=1 cycle=1481 experiment=3	22.1055
08984:2	1	L.ELDEPLVL.N			464.254	2	927.501	927.503	0	-2.6	274	Specific	277.38	219.9	219.9	4.04	149	>sp|P00740-3|FA9_HUMAN Coagulation factor IX OS=Homo sapiens GN=F9 PE=1 SV=2	3	sample=1 period=1 cycle=1521 experiment=4	sample=1 period=1 cycle=1521 experiment=4	22.9823
08251:2	1	L.ELDEPLVL.N			464.255	2	927.502	927.503	0	-1.3	274	Specific	283.51	247.63	247.63	4.05	149	>sp|P00740-3|FA9_HUMAN Coagulation factor IX OS=Homo sapiens GN=F9 PE=1 SV=2	3	sample=1 period=1 cycle=1440 experiment=2	sample=1 period=1 cycle=1440 experiment=2	21.237
08439:2	1	L.ELDEPLVL.N			464.255	2	927.502	927.503	0	-1.6	274	Specific	284.79	284.79	284.79	4.08	149	>sp|P00740-3|FA9_HUMAN Coagulation factor IX OS=Homo sapiens GN=F9 PE=1 SV=2	3	sample=1 period=1 cycle=1460 experiment=6	sample=1 period=1 cycle=1460 experiment=6	21.6719
08875:2	1	L.ELDEPLVL.N			464.254	2	927.5	927.503	0	-3.7	274	Specific	289.18	233.54	233.54	3.62	149	>sp|P00740-3|FA9_HUMAN Coagulation factor IX OS=Homo sapiens GN=F9 PE=1 SV=2	3	sample=1 period=1 cycle=1508 experiment=3	sample=1 period=1 cycle=1508 experiment=3	22.6972
08394:2	1	L.ELDEPLVL.N			464.254	2	927.501	927.503	0	-2.5	274	Specific	303.32	261.77	261.77	4.2	149	>sp|P00740-3|FA9_HUMAN Coagulation factor IX OS=Homo sapiens GN=F9 PE=1 SV=2	3	sample=1 period=1 cycle=1456 experiment=5	sample=1 period=1 cycle=1456 experiment=5	21.5835
08485:2	1	L.ELDEPLVL.N			464.255	2	927.503	927.503	0	-0.9	274	Specific	331.09	287.09	287.09	4.22	149	>sp|P00740-3|FA9_HUMAN Coagulation factor IX OS=Homo sapiens GN=F9 PE=1 SV=2	3	sample=1 period=1 cycle=1464 experiment=7	sample=1 period=1 cycle=1464 experiment=7	21.757
07928:2	1	L.ELDEPLVL.N			464.254	2	927.501	927.503	0	-2.4	274	Specific	332.9	286.59	286.59	4.11	149	>sp|P00740-3|FA9_HUMAN Coagulation factor IX OS=Homo sapiens GN=F9 PE=1 SV=2	3	sample=1 period=1 cycle=1411 experiment=5	sample=1 period=1 cycle=1411 experiment=5	20.64
08316:2	1	L.ELDEPLVL.N			464.255	2	927.502	927.503	0	-1.1	274	Specific	334.51	245.35	245.35	4.08	149	>sp|P00740-3|FA9_HUMAN Coagulation factor IX OS=Homo sapiens GN=F9 PE=1 SV=2	3	sample=1 period=1 cycle=1448 experiment=3	sample=1 period=1 cycle=1448 experiment=3	21.41
07886:2	1	L.ELDEPLVL.N			464.254	2	927.501	927.503	0	-2.6	274	Specific	341.8	272.52	272.52	4.22	149	>sp|P00740-3|FA9_HUMAN Coagulation factor IX OS=Homo sapiens GN=F9 PE=1 SV=2	3	sample=1 period=1 cycle=1408 experiment=5	sample=1 period=1 cycle=1408 experiment=5	20.5737
07899:2	1	L.ELDEPLVL.N			464.254	2	927.501	927.503	0	-2.8	274	Specific	353.24	203.43	203.43	3.57	149	>sp|P00740-3|FA9_HUMAN Coagulation factor IX OS=Homo sapiens GN=F9 PE=1 SV=2	3	sample=1 period=1 cycle=1409 experiment=3	sample=1 period=1 cycle=1409 experiment=3	20.5939
08209:2	1	L.ELDEPLVL.N			464.255	2	927.503	927.503	0	0	274	Specific	393.44	214.05	214.05	4.01	149	>sp|P00740-3|FA9_HUMAN Coagulation factor IX OS=Homo sapiens GN=F9 PE=1 SV=2	3	sample=1 period=1 cycle=1435 experiment=2	sample=1 period=1 cycle=1435 experiment=2	21.1329
08354:2	1	L.ELDEPLVL.N			464.254	2	927.501	927.503	0	-2.2	274	Specific	401.63	228.92	228.92	4.27	149	>sp|P00740-3|FA9_HUMAN Coagulation factor IX OS=Homo sapiens GN=F9 PE=1 SV=2	3	sample=1 period=1 cycle=1452 experiment=3	sample=1 period=1 cycle=1452 experiment=3	21.4964
07912:2	1	L.ELDEPLVL.N			464.255	2	927.502	927.503	0	-1.6	274	Specific	417.88	249.75	249.75	4.27	149	>sp|P00740-3|FA9_HUMAN Coagulation factor IX OS=Homo sapiens GN=F9 PE=1 SV=2	3	sample=1 period=1 cycle=1410 experiment=4	sample=1 period=1 cycle=1410 experiment=4	20.6166
08287:2	1	L.ELDEPLVL.N			464.255	2	927.504	927.503	0	0.5	274	Specific	419.62	277.51	277.51	4.36	149	>sp|P00740-3|FA9_HUMAN Coagulation factor IX OS=Homo sapiens GN=F9 PE=1 SV=2	3	sample=1 period=1 cycle=1444 experiment=2	sample=1 period=1 cycle=1444 experiment=2	21.3223
07927:2	1	L.ELDEPLVL.N			464.254	2	927.501	927.503	0	-2.4	274	Specific	423.09	237.86	237.86	4.27	149	>sp|P00740-3|FA9_HUMAN Coagulation factor IX OS=Homo sapiens GN=F9 PE=1 SV=2	3	sample=1 period=1 cycle=1411 experiment=4	sample=1 period=1 cycle=1411 experiment=4	20.6388
07909:1	1	L.ELDEPLVL.N			927.508	1	927.508	927.503	0	5.2	274	Specific	425.44	138.48	138.48	2.55	149	>sp|P00740-3|FA9_HUMAN Coagulation factor IX OS=Homo sapiens GN=F9 PE=1 SV=2	3	sample=1 period=1 cycle=1409 experiment=13	sample=1 period=1 cycle=1409 experiment=13	20.601
07940:2	1	L.ELDEPLVL.N			464.254	2	927.501	927.503	0	-2.2	274	Specific	426.79	250.13	250.13	4.27	149	>sp|P00740-3|FA9_HUMAN Coagulation factor IX OS=Homo sapiens GN=F9 PE=1 SV=2	3	sample=1 period=1 cycle=1412 experiment=4	sample=1 period=1 cycle=1412 experiment=4	20.6602
07956:2	1	L.ELDEPLVL.N			464.254	2	927.501	927.503	0	-2	274	Specific	439.41	252.44	252.44	4.27	149	>sp|P00740-3|FA9_HUMAN Coagulation factor IX OS=Homo sapiens GN=F9 PE=1 SV=2	3	sample=1 period=1 cycle=1413 experiment=6	sample=1 period=1 cycle=1413 experiment=6	20.683
08025:2	1	L.ELDEPLVL.N			464.255	2	927.503	927.503	0	-0.6	274	Specific	454.65	227.34	227.34	4.39	149	>sp|P00740-3|FA9_HUMAN Coagulation factor IX OS=Homo sapiens GN=F9 PE=1 SV=2	3	sample=1 period=1 cycle=1418 experiment=6	sample=1 period=1 cycle=1418 experiment=6	20.7881
08052:2	1	L.ELDEPLVL.N			464.255	2	927.503	927.503	0	-0.9	274	Specific	481.84	286.37	286.37	4.53	149	>sp|P00740-3|FA9_HUMAN Coagulation factor IX OS=Homo sapiens GN=F9 PE=1 SV=2	3	sample=1 period=1 cycle=1420 experiment=5	sample=1 period=1 cycle=1420 experiment=5	20.8288
08164:2	1	L.ELDEPLVL.N			464.255	2	927.503	927.503	0	-0.3	274	Specific	487.59	275.6	275.6	4.54	149	>sp|P00740-3|FA9_HUMAN Coagulation factor IX OS=Homo sapiens GN=F9 PE=1 SV=2	3	sample=1 period=1 cycle=1430 experiment=3	sample=1 period=1 cycle=1430 experiment=3	21.0308
07971:2	1	L.ELDEPLVL.N			464.254	2	927.501	927.503	0	-2.1	274	Specific	490.09	276.21	276.21	4.31	149	>sp|P00740-3|FA9_HUMAN Coagulation factor IX OS=Homo sapiens GN=F9 PE=1 SV=2	3	sample=1 period=1 cycle=1414 experiment=6	sample=1 period=1 cycle=1414 experiment=6	20.7043
08114:2	1	L.ELDEPLVL.N			464.255	2	927.503	927.503	0	-0.7	274	Specific	490.5	252.13	252.13	4.5	149	>sp|P00740-3|FA9_HUMAN Coagulation factor IX OS=Homo sapiens GN=F9 PE=1 SV=2	3	sample=1 period=1 cycle=1425 experiment=3	sample=1 period=1 cycle=1425 experiment=3	20.9288
07994:2	1	L.ELDEPLVL.N			464.255	2	927.503	927.503	0	-0.6	274	Specific	493.06	295.66	295.66	4.57	149	>sp|P00740-3|FA9_HUMAN Coagulation factor IX OS=Homo sapiens GN=F9 PE=1 SV=2	3	sample=1 period=1 cycle=1416 experiment=3	sample=1 period=1 cycle=1416 experiment=3	20.7441
08010:2	1	L.ELDEPLVL.N			464.255	2	927.503	927.503	0	-0.5	274	Specific	502.92	295.91	295.91	4.57	149	>sp|P00740-3|FA9_HUMAN Coagulation factor IX OS=Homo sapiens GN=F9 PE=1 SV=2	3	sample=1 period=1 cycle=1417 experiment=5	sample=1 period=1 cycle=1417 experiment=5	20.7666
08103:2	1	L.ELDEPLVL.N			464.255	2	927.503	927.503	0	-0.1	274	Specific	503.1	239.8	239.8	4.27	149	>sp|P00740-3|FA9_HUMAN Coagulation factor IX OS=Homo sapiens GN=F9 PE=1 SV=2	3	sample=1 period=1 cycle=1424 experiment=4	sample=1 period=1 cycle=1424 experiment=4	20.9092
08064:2	1	L.ELDEPLVL.N			464.255	2	927.502	927.503	0	-1.3	274	Specific	507.81	283.03	283.03	4.31	149	>sp|P00740-3|FA9_HUMAN Coagulation factor IX OS=Homo sapiens GN=F9 PE=1 SV=2	3	sample=1 period=1 cycle=1421 experiment=5	sample=1 period=1 cycle=1421 experiment=5	20.8489
07983:2	1	L.ELDEPLVL.N			464.255	2	927.503	927.503	0	-0.8	274	Specific	508.16	303.09	303.09	4.57	149	>sp|P00740-3|FA9_HUMAN Coagulation factor IX OS=Homo sapiens GN=F9 PE=1 SV=2	3	sample=1 period=1 cycle=1415 experiment=4	sample=1 period=1 cycle=1415 experiment=4	20.7242
08038:2	1	L.ELDEPLVL.N			464.255	2	927.503	927.503	0	-0.5	274	Specific	515.31	270	270	4.54	149	>sp|P00740-3|FA9_HUMAN Coagulation factor IX OS=Homo sapiens GN=F9 PE=1 SV=2	3	sample=1 period=1 cycle=1419 experiment=3	sample=1 period=1 cycle=1419 experiment=3	20.8062
07625:3	1	L.VLN[+0.984]SYVTPIC[+71.037]IADKEY.T		C[+71], N[+1]	633.985	3	1899.94	1899.94	0	0	280	Specific	209.77	209.77	209.77	4.04	149	>sp|P00740-3|FA9_HUMAN Coagulation factor IX OS=Homo sapiens GN=F9 PE=1 SV=2	3	sample=1 period=1 cycle=1382 experiment=7	sample=1 period=1 cycle=1382 experiment=7	20.0195
07570:3	1	L.VLN[+0.984]SYVTPIC[+71.037]IADKEY.T		C[+71], N[+1]	633.985	3	1899.94	1899.94	0	0.3	280	Specific	217.81	217.81	217.81	4.29	149	>sp|P00740-3|FA9_HUMAN Coagulation factor IX OS=Homo sapiens GN=F9 PE=1 SV=2	3	sample=1 period=1 cycle=1376 experiment=11	sample=1 period=1 cycle=1376 experiment=11	19.8922
07505:3	1	L.VLN[+0.984]SYVTPIC[+71.037]IADKEY.T		C[+71], N[+1]	633.983	3	1899.94	1899.94	0	-2.7	280	Specific	234.99	234.99	234.99	3.81	149	>sp|P00740-3|FA9_HUMAN Coagulation factor IX OS=Homo sapiens GN=F9 PE=1 SV=2	3	sample=1 period=1 cycle=1370 experiment=10	sample=1 period=1 cycle=1370 experiment=10	19.7601
07547:3	1	L.VLN[+0.984]SYVTPIC[+71.037]IADKEY.T		C[+71], N[+1]	633.987	3	1899.95	1899.94	0	2.3	280	Specific	243	243	243	4.75	149	>sp|P00740-3|FA9_HUMAN Coagulation factor IX OS=Homo sapiens GN=F9 PE=1 SV=2	3	sample=1 period=1 cycle=1374 experiment=10	sample=1 period=1 cycle=1374 experiment=10	19.8478
07514:3	1	L.VLN[+0.984]SYVTPIC[+71.037]IADKEY.T		C[+71], N[+1]	633.984	3	1899.94	1899.94	0	-1.1	280	Specific	269.97	269.97	269.97	4.73	149	>sp|P00740-3|FA9_HUMAN Coagulation factor IX OS=Homo sapiens GN=F9 PE=1 SV=2	3	sample=1 period=1 cycle=1371 experiment=8	sample=1 period=1 cycle=1371 experiment=8	19.7805
07608:3	1	L.VLN[+0.984]SYVTPIC[+71.037]IADKEY.T		C[+71], N[+1]	633.986	3	1899.95	1899.94	0	2.2	280	Specific	280.22	280.22	280.22	5.02	149	>sp|P00740-3|FA9_HUMAN Coagulation factor IX OS=Homo sapiens GN=F9 PE=1 SV=2	3	sample=1 period=1 cycle=1380 experiment=8	sample=1 period=1 cycle=1380 experiment=8	19.9769
07523:3	1	L.VLN[+0.984]SYVTPIC[+71.037]IADKEY.T		C[+71], N[+1]	633.986	3	1899.94	1899.94	0	0.9	280	Specific	314.45	314.45	314.45	5.05	149	>sp|P00740-3|FA9_HUMAN Coagulation factor IX OS=Homo sapiens GN=F9 PE=1 SV=2	3	sample=1 period=1 cycle=1372 experiment=7	sample=1 period=1 cycle=1372 experiment=7	19.8024
07533:3	1	L.VLN[+0.984]SYVTPIC[+71.037]IADKEY.T		C[+71], N[+1]	633.985	3	1899.94	1899.94	0	0.4	280	Specific	372.3	372.3	372.3	6.22	149	>sp|P00740-3|FA9_HUMAN Coagulation factor IX OS=Homo sapiens GN=F9 PE=1 SV=2	3	sample=1 period=1 cycle=1373 experiment=7	sample=1 period=1 cycle=1373 experiment=7	19.8243
06265:2	1	L.NSYVTPIC[+71.037]IADKEY.T		C[+71]	843.909	2	1686.81	1686.8	0	3.7	282	Specific	139.95	139.95	139.95	2.57	149	>sp|P00740-3|FA9_HUMAN Coagulation factor IX OS=Homo sapiens GN=F9 PE=1 SV=2	3	sample=1 period=1 cycle=1249 experiment=14	sample=1 period=1 cycle=1249 experiment=14	17.2253
06216:2	1	L.NSYVTPIC[+71.037]IADKEY.T		C[+71]	843.91	2	1686.81	1686.8	0	4.5	282	Specific	268	268	268	4.59	149	>sp|P00740-3|FA9_HUMAN Coagulation factor IX OS=Homo sapiens GN=F9 PE=1 SV=2	3	sample=1 period=1 cycle=1245 experiment=15	sample=1 period=1 cycle=1245 experiment=15	17.1364
06252:2	1	L.NSYVTPIC[+71.037]IADKEY.T		C[+71]	843.909	2	1686.81	1686.8	0	3.9	282	Specific	281.98	281.98	281.98	4.71	149	>sp|P00740-3|FA9_HUMAN Coagulation factor IX OS=Homo sapiens GN=F9 PE=1 SV=2	3	sample=1 period=1 cycle=1248 experiment=10	sample=1 period=1 cycle=1248 experiment=10	17.2031
06169:2	1	L.NSYVTPIC[+71.037]IADKEY.T		C[+71]	843.911	2	1686.82	1686.8	0	6.4	282	Specific	319.52	319.52	319.52	4.87	149	>sp|P00740-3|FA9_HUMAN Coagulation factor IX OS=Homo sapiens GN=F9 PE=1 SV=2	3	sample=1 period=1 cycle=1241 experiment=16	sample=1 period=1 cycle=1241 experiment=16	17.048
05948:2	1	L.NSYVTPIC[+71.037]IADKEY.T		C[+71]	843.91	2	1686.81	1686.8	0	4.9	282	Specific	362.03	362.03	362.03	5.02	149	>sp|P00740-3|FA9_HUMAN Coagulation factor IX OS=Homo sapiens GN=F9 PE=1 SV=2	3	sample=1 period=1 cycle=1226 experiment=15	sample=1 period=1 cycle=1226 experiment=15	16.7172
06114:2	1	L.NSYVTPIC[+71.037]IADKEY.T		C[+71]	843.91	2	1686.81	1686.8	0	4.8	282	Specific	419.2	419.2	419.2	6.36	149	>sp|P00740-3|FA9_HUMAN Coagulation factor IX OS=Homo sapiens GN=F9 PE=1 SV=2	3	sample=1 period=1 cycle=1237 experiment=14	sample=1 period=1 cycle=1237 experiment=14	16.9591
05965:2	1	L.NSYVTPIC[+71.037]IADKEY.T		C[+71]	843.909	2	1686.81	1686.8	0	4.4	282	Specific	429.13	429.13	429.13	6.36	149	>sp|P00740-3|FA9_HUMAN Coagulation factor IX OS=Homo sapiens GN=F9 PE=1 SV=2	3	sample=1 period=1 cycle=1227 experiment=15	sample=1 period=1 cycle=1227 experiment=15	16.738
05985:2	1	L.NSYVTPIC[+71.037]IADKEY.T		C[+71]	843.908	2	1686.81	1686.8	0	2.3	282	Specific	441.32	441.32	441.32	6.87	149	>sp|P00740-3|FA9_HUMAN Coagulation factor IX OS=Homo sapiens GN=F9 PE=1 SV=2	3	sample=1 period=1 cycle=1228 experiment=17	sample=1 period=1 cycle=1228 experiment=17	16.7617
05998:2	1	L.NSYVTPIC[+71.037]IADKEY.T		C[+71]	843.908	2	1686.81	1686.8	0	2	282	Specific	458.26	458.26	458.26	6.98	149	>sp|P00740-3|FA9_HUMAN Coagulation factor IX OS=Homo sapiens GN=F9 PE=1 SV=2	3	sample=1 period=1 cycle=1229 experiment=14	sample=1 period=1 cycle=1229 experiment=14	16.7829
06043:2	1	L.NSYVTPIC[+71.037]IADKEY.T		C[+71]	843.911	2	1686.81	1686.8	0	6.2	282	Specific	517.61	517.61	517.61	6.43	149	>sp|P00740-3|FA9_HUMAN Coagulation factor IX OS=Homo sapiens GN=F9 PE=1 SV=2	3	sample=1 period=1 cycle=1232 experiment=18	sample=1 period=1 cycle=1232 experiment=18	16.8498
06026:2	1	L.NSYVTPIC[+71.037]IADKEY.T		C[+71]	843.909	2	1686.81	1686.8	0	3.2	282	Specific	537.05	537.05	537.05	6.42	149	>sp|P00740-3|FA9_HUMAN Coagulation factor IX OS=Homo sapiens GN=F9 PE=1 SV=2	3	sample=1 period=1 cycle=1231 experiment=16	sample=1 period=1 cycle=1231 experiment=16	16.8278
06058:2	1	L.NSYVTPIC[+71.037]IADKEY.T		C[+71]	843.909	2	1686.81	1686.8	0	3.2	282	Specific	585.69	547.82	547.82	7.38	149	>sp|P00740-3|FA9_HUMAN Coagulation factor IX OS=Homo sapiens GN=F9 PE=1 SV=2	3	sample=1 period=1 cycle=1233 experiment=16	sample=1 period=1 cycle=1233 experiment=16	16.871
07239:2	1	L.N[+0.984]SYVTPIC[+71.037]IADKEY.T		C[+71], N[+1]	844.392	2	1687.78	1687.79	0	-6.7	282	Specific	237.77	237.77	237.77	3	149	>sp|P00740-3|FA9_HUMAN Coagulation factor IX OS=Homo sapiens GN=F9 PE=1 SV=2	3	sample=1 period=1 cycle=1341 experiment=11	sample=1 period=1 cycle=1341 experiment=11	19.1493
07250:2	1	L.N[+0.984]SYVTPIC[+71.037]IADKEY.T		C[+71], N[+1]	844.391	2	1687.78	1687.79	0	-7.8	282	Specific	251.74	251.74	251.74	3.44	149	>sp|P00740-3|FA9_HUMAN Coagulation factor IX OS=Homo sapiens GN=F9 PE=1 SV=2	3	sample=1 period=1 cycle=1342 experiment=12	sample=1 period=1 cycle=1342 experiment=12	19.1696
07001:2	1	L.N[+0.984]SYVTPIC[+71.037]IADKEY.T		C[+71], N[+1]	844.403	2	1687.8	1687.79	0	6.2	282	Specific	301.63	301.63	301.63	4.87	149	>sp|P00740-3|FA9_HUMAN Coagulation factor IX OS=Homo sapiens GN=F9 PE=1 SV=2	3	sample=1 period=1 cycle=1314 experiment=15	sample=1 period=1 cycle=1314 experiment=15	18.6091
07174:2	1	L.N[+0.984]SYVTPIC[+71.037]IADKEY.T		C[+71], N[+1]	844.404	2	1687.8	1687.79	0	6.9	282	Specific	343.93	343.93	343.93	5.23	149	>sp|P00740-3|FA9_HUMAN Coagulation factor IX OS=Homo sapiens GN=F9 PE=1 SV=2	3	sample=1 period=1 cycle=1335 experiment=8	sample=1 period=1 cycle=1335 experiment=8	19.0288
07206:2	1	L.N[+0.984]SYVTPIC[+71.037]IADKEY.T		C[+71], N[+1]	844.39	2	1687.77	1687.79	0	-9.4	282	Specific	344.16	344.16	344.16	3.68	149	>sp|P00740-3|FA9_HUMAN Coagulation factor IX OS=Homo sapiens GN=F9 PE=1 SV=2	3	sample=1 period=1 cycle=1338 experiment=10	sample=1 period=1 cycle=1338 experiment=10	19.0882
06673:2	1	L.N[+0.984]SYVTPIC[+71.037]IADKEY.T		C[+71], N[+1]	844.4	2	1687.79	1687.79	0	3.2	282	Specific	356.95	356.95	356.95	5	149	>sp|P00740-3|FA9_HUMAN Coagulation factor IX OS=Homo sapiens GN=F9 PE=1 SV=2	3	sample=1 period=1 cycle=1284 experiment=10	sample=1 period=1 cycle=1284 experiment=10	17.9708
06595:2	1	L.N[+0.984]SYVTPIC[+71.037]IADKEY.T		C[+71], N[+1]	844.401	2	1687.8	1687.79	0	4.2	282	Specific	368.85	368.85	368.85	5.91	149	>sp|P00740-3|FA9_HUMAN Coagulation factor IX OS=Homo sapiens GN=F9 PE=1 SV=2	3	sample=1 period=1 cycle=1277 experiment=11	sample=1 period=1 cycle=1277 experiment=11	17.8254
06574:2	1	L.N[+0.984]SYVTPIC[+71.037]IADKEY.T		C[+71], N[+1]	844.405	2	1687.8	1687.79	0	8.1	282	Specific	371.09	371.09	371.09	6.03	149	>sp|P00740-3|FA9_HUMAN Coagulation factor IX OS=Homo sapiens GN=F9 PE=1 SV=2	3	sample=1 period=1 cycle=1275 experiment=10	sample=1 period=1 cycle=1275 experiment=10	17.7826
06973:2	1	L.N[+0.984]SYVTPIC[+71.037]IADKEY.T		C[+71], N[+1]	844.4	2	1687.79	1687.79	0	2.8	282	Specific	417.5	417.5	417.5	6.63	149	>sp|P00740-3|FA9_HUMAN Coagulation factor IX OS=Homo sapiens GN=F9 PE=1 SV=2	3	sample=1 period=1 cycle=1312 experiment=14	sample=1 period=1 cycle=1312 experiment=14	18.5678
06630:2	1	L.N[+0.984]SYVTPIC[+71.037]IADKEY.T		C[+71], N[+1]	844.4	2	1687.79	1687.79	0	2.3	282	Specific	428.03	428.03	428.03	6.86	149	>sp|P00740-3|FA9_HUMAN Coagulation factor IX OS=Homo sapiens GN=F9 PE=1 SV=2	3	sample=1 period=1 cycle=1280 experiment=10	sample=1 period=1 cycle=1280 experiment=10	17.8869
06565:2	1	L.N[+0.984]SYVTPIC[+71.037]IADKEY.T		C[+71], N[+1]	844.405	2	1687.8	1687.79	0	8.2	282	Specific	452.43	452.43	452.43	6.32	149	>sp|P00740-3|FA9_HUMAN Coagulation factor IX OS=Homo sapiens GN=F9 PE=1 SV=2	3	sample=1 period=1 cycle=1274 experiment=13	sample=1 period=1 cycle=1274 experiment=13	17.7633
07036:2	1	L.N[+0.984]SYVTPIC[+71.037]IADKEY.T		C[+71], N[+1]	844.398	2	1687.79	1687.79	0	0.6	282	Specific	455.83	455.83	455.83	6.87	149	>sp|P00740-3|FA9_HUMAN Coagulation factor IX OS=Homo sapiens GN=F9 PE=1 SV=2	3	sample=1 period=1 cycle=1317 experiment=14	sample=1 period=1 cycle=1317 experiment=14	18.6683
07160:2	1	L.N[+0.984]SYVTPIC[+71.037]IADKEY.T		C[+71], N[+1]	844.4	2	1687.79	1687.79	0	2.3	282	Specific	462.95	462.95	462.95	6.98	149	>sp|P00740-3|FA9_HUMAN Coagulation factor IX OS=Homo sapiens GN=F9 PE=1 SV=2	3	sample=1 period=1 cycle=1333 experiment=8	sample=1 period=1 cycle=1333 experiment=8	18.9888
07015:2	1	L.N[+0.984]SYVTPIC[+71.037]IADKEY.T		C[+71], N[+1]	844.398	2	1687.79	1687.79	0	-0.3	282	Specific	470.78	470.78	470.78	6.92	149	>sp|P00740-3|FA9_HUMAN Coagulation factor IX OS=Homo sapiens GN=F9 PE=1 SV=2	3	sample=1 period=1 cycle=1315 experiment=15	sample=1 period=1 cycle=1315 experiment=15	18.6291
06985:2	1	L.N[+0.984]SYVTPIC[+71.037]IADKEY.T		C[+71], N[+1]	844.408	2	1687.81	1687.79	0	12.4	282	Specific	472.17	472.17	472.17	5.71	149	>sp|P00740-3|FA9_HUMAN Coagulation factor IX OS=Homo sapiens GN=F9 PE=1 SV=2	3	sample=1 period=1 cycle=1313 experiment=11	sample=1 period=1 cycle=1313 experiment=11	18.5875
07022:2	1	L.N[+0.984]SYVTPIC[+71.037]IADKEY.T		C[+71], N[+1]	844.4	2	1687.79	1687.79	0	2.4	282	Specific	589.19	589.19	589.19	7.89	149	>sp|P00740-3|FA9_HUMAN Coagulation factor IX OS=Homo sapiens GN=F9 PE=1 SV=2	3	sample=1 period=1 cycle=1316 experiment=8	sample=1 period=1 cycle=1316 experiment=8	18.6483
07050:2	1	L.N[+0.984]SYVTPIC[+71.037]IADKEY.T		C[+71], N[+1]	844.402	2	1687.8	1687.79	0	4.4	282	Specific	622.05	539.37	539.37	8.21	149	>sp|P00740-3|FA9_HUMAN Coagulation factor IX OS=Homo sapiens GN=F9 PE=1 SV=2	3	sample=1 period=1 cycle=1318 experiment=14	sample=1 period=1 cycle=1318 experiment=14	18.6891
07074:2	1	L.N[+0.984]SYVTPIC[+71.037]IADKEY.T		C[+71], N[+1]	844.4	2	1687.79	1687.79	0	2.2	282	Specific	660.62	660.62	660.62	9.66	149	>sp|P00740-3|FA9_HUMAN Coagulation factor IX OS=Homo sapiens GN=F9 PE=1 SV=2	3	sample=1 period=1 cycle=1320 experiment=11	sample=1 period=1 cycle=1320 experiment=11	18.7289
07122:2	1	L.N[+0.984]SYVTPIC[+71.037]IADKEY.T		C[+71], N[+1]	844.398	2	1687.79	1687.79	0	-0.2	282	Specific	715.07	715.07	715.07	10.66	149	>sp|P00740-3|FA9_HUMAN Coagulation factor IX OS=Homo sapiens GN=F9 PE=1 SV=2	3	sample=1 period=1 cycle=1328 experiment=6	sample=1 period=1 cycle=1328 experiment=6	18.8863
07089:2	1	L.N[+0.984]SYVTPIC[+71.037]IADKEY.T		C[+71], N[+1]	844.405	2	1687.8	1687.79	0	8.1	282	Specific	789.77	789.77	789.77	11.06	149	>sp|P00740-3|FA9_HUMAN Coagulation factor IX OS=Homo sapiens GN=F9 PE=1 SV=2	3	sample=1 period=1 cycle=1323 experiment=4	sample=1 period=1 cycle=1323 experiment=4	18.7889
06550:2	1	Y.VTPIC[+71.037]IADKEY.T		C[+71]	661.84	2	1322.67	1322.67	0	5.1	285	Specific	163.91	163.91	163.91	2.84	149	>sp|P00740-3|FA9_HUMAN Coagulation factor IX OS=Homo sapiens GN=F9 PE=1 SV=2	3	sample=1 period=1 cycle=1273 experiment=12	sample=1 period=1 cycle=1273 experiment=12	17.741
08433:2	1	Y.VTPIC[+71.037]IADKEY.T		C[+71]	661.837	2	1322.67	1322.67	0	0.8	285	Specific	205.21	109.44	109.44	2.2	149	>sp|P00740-3|FA9_HUMAN Coagulation factor IX OS=Homo sapiens GN=F9 PE=1 SV=2	3	sample=1 period=1 cycle=1459 experiment=10	sample=1 period=1 cycle=1459 experiment=10	21.6545
08184:2	1	Y.VTPIC[+71.037]IADKEY.T		C[+71]	661.838	2	1322.67	1322.67	0	2.5	285	Specific	233.05	108.34	108.34	2.2	149	>sp|P00740-3|FA9_HUMAN Coagulation factor IX OS=Homo sapiens GN=F9 PE=1 SV=2	3	sample=1 period=1 cycle=1431 experiment=10	sample=1 period=1 cycle=1431 experiment=10	21.0582
08538:2	1	Y.VTPIC[+71.037]IADKEY.T		C[+71]	661.835	2	1322.66	1322.67	0	-2.7	285	Specific	244.05	183.34	183.34	3.36	149	>sp|P00740-3|FA9_HUMAN Coagulation factor IX OS=Homo sapiens GN=F9 PE=1 SV=2	3	sample=1 period=1 cycle=1469 experiment=7	sample=1 period=1 cycle=1469 experiment=7	21.8618
09330:2	1	Y.VTPIC[+71.037]IADKEY.T		C[+71]	661.846	2	1322.68	1322.67	0	14	285	Specific	249.6	249.6	249.6	3.06	149	>sp|P00740-3|FA9_HUMAN Coagulation factor IX OS=Homo sapiens GN=F9 PE=1 SV=2	3	sample=1 period=1 cycle=1570 experiment=4	sample=1 period=1 cycle=1570 experiment=4	24.0198
05917:2	1	Y.VTPIC[+71.037]IADKEY.T		C[+71]	661.836	2	1322.67	1322.67	0	-0.6	285	Specific	255.66	125.73	125.73	2.47	149	>sp|P00740-3|FA9_HUMAN Coagulation factor IX OS=Homo sapiens GN=F9 PE=1 SV=2	3	sample=1 period=1 cycle=1224 experiment=11	sample=1 period=1 cycle=1224 experiment=11	16.6709
06468:2	1	Y.VTPIC[+71.037]IADKEY.T		C[+71]	661.839	2	1322.67	1322.67	0	4	285	Specific	256.26	144.6	144.6	3.27	149	>sp|P00740-3|FA9_HUMAN Coagulation factor IX OS=Homo sapiens GN=F9 PE=1 SV=2	3	sample=1 period=1 cycle=1266 experiment=10	sample=1 period=1 cycle=1266 experiment=10	17.5958
07062:2	1	Y.VTPIC[+71.037]IADKEY.T		C[+71]	661.842	2	1322.68	1322.67	0	8.3	285	Specific	257.87	127.25	127.25	2.59	149	>sp|P00740-3|FA9_HUMAN Coagulation factor IX OS=Homo sapiens GN=F9 PE=1 SV=2	3	sample=1 period=1 cycle=1319 experiment=13	sample=1 period=1 cycle=1319 experiment=13	18.7078
08132:2	1	Y.VTPIC[+71.037]IADKEY.T		C[+71]	661.835	2	1322.66	1322.67	0	-1.8	285	Specific	258.85	177.66	177.66	3.7	149	>sp|P00740-3|FA9_HUMAN Coagulation factor IX OS=Homo sapiens GN=F9 PE=1 SV=2	3	sample=1 period=1 cycle=1426 experiment=8	sample=1 period=1 cycle=1426 experiment=8	20.9554
06235:2	1	Y.VTPIC[+71.037]IADKEY.T		C[+71]	661.838	2	1322.67	1322.67	0	2	285	Specific	259.96	252.73	252.73	4.3	149	>sp|P00740-3|FA9_HUMAN Coagulation factor IX OS=Homo sapiens GN=F9 PE=1 SV=2	3	sample=1 period=1 cycle=1247 experiment=6	sample=1 period=1 cycle=1247 experiment=6	17.175
06505:2	1	Y.VTPIC[+71.037]IADKEY.T		C[+71]	661.837	2	1322.67	1322.67	0	0.7	285	Specific	263.37	212.95	212.95	4.11	149	>sp|P00740-3|FA9_HUMAN Coagulation factor IX OS=Homo sapiens GN=F9 PE=1 SV=2	3	sample=1 period=1 cycle=1269 experiment=11	sample=1 period=1 cycle=1269 experiment=11	17.658
07678:2	1	Y.VTPIC[+71.037]IADKEY.T		C[+71]	661.841	2	1322.67	1322.67	0	6.1	285	Specific	264.98	88.71	88.71	2.21	149	>sp|P00740-3|FA9_HUMAN Coagulation factor IX OS=Homo sapiens GN=F9 PE=1 SV=2	3	sample=1 period=1 cycle=1388 experiment=7	sample=1 period=1 cycle=1388 experiment=7	20.1483
08198:2	1	Y.VTPIC[+71.037]IADKEY.T		C[+71]	661.838	2	1322.67	1322.67	0	2.6	285	Specific	272.65	104.57	104.57	2.22	149	>sp|P00740-3|FA9_HUMAN Coagulation factor IX OS=Homo sapiens GN=F9 PE=1 SV=2	3	sample=1 period=1 cycle=1433 experiment=7	sample=1 period=1 cycle=1433 experiment=7	21.0984
07646:2	1	Y.VTPIC[+71.037]IADKEY.T		C[+71]	661.834	2	1322.66	1322.67	0	-4.4	285	Specific	275.41	130.21	130.21	2.63	149	>sp|P00740-3|FA9_HUMAN Coagulation factor IX OS=Homo sapiens GN=F9 PE=1 SV=2	3	sample=1 period=1 cycle=1384 experiment=8	sample=1 period=1 cycle=1384 experiment=8	20.0639
06007:2	1	Y.VTPIC[+71.037]IADKEY.T		C[+71]	661.837	2	1322.67	1322.67	0	0.9	285	Specific	275.55	104.5	104.5	2.68	149	>sp|P00740-3|FA9_HUMAN Coagulation factor IX OS=Homo sapiens GN=F9 PE=1 SV=2	3	sample=1 period=1 cycle=1230 experiment=9	sample=1 period=1 cycle=1230 experiment=9	16.8027
08258:2	1	Y.VTPIC[+71.037]IADKEY.T		C[+71]	661.838	2	1322.67	1322.67	0	1.8	285	Specific	277.22	155.85	155.85	3.49	149	>sp|P00740-3|FA9_HUMAN Coagulation factor IX OS=Homo sapiens GN=F9 PE=1 SV=2	3	sample=1 period=1 cycle=1440 experiment=9	sample=1 period=1 cycle=1440 experiment=9	21.244
03418:2	1	Y.VTPIC[+71.037]IADKEY.T		C[+71]	661.838	2	1322.67	1322.67	0	1.9	285	Specific	277.25	221.78	221.78	3.67	149	>sp|P00740-3|FA9_HUMAN Coagulation factor IX OS=Homo sapiens GN=F9 PE=1 SV=2	3	sample=1 period=1 cycle=1056 experiment=9	sample=1 period=1 cycle=1056 experiment=9	13.1034
07634:2	1	Y.VTPIC[+71.037]IADKEY.T		C[+71]	661.838	2	1322.67	1322.67	0	1.9	285	Specific	294.75	186.24	186.24	4.33	149	>sp|P00740-3|FA9_HUMAN Coagulation factor IX OS=Homo sapiens GN=F9 PE=1 SV=2	3	sample=1 period=1 cycle=1383 experiment=6	sample=1 period=1 cycle=1383 experiment=6	20.0415
07779:2	1	Y.VTPIC[+71.037]IADKEY.T		C[+71]	661.838	2	1322.67	1322.67	0	2	285	Specific	296.85	200.89	200.89	4.22	149	>sp|P00740-3|FA9_HUMAN Coagulation factor IX OS=Homo sapiens GN=F9 PE=1 SV=2	3	sample=1 period=1 cycle=1398 experiment=8	sample=1 period=1 cycle=1398 experiment=8	20.3593
05869:2	1	Y.VTPIC[+71.037]IADKEY.T		C[+71]	661.834	2	1322.66	1322.67	0	-3.8	285	Specific	299	167.19	167.19	3.14	149	>sp|P00740-3|FA9_HUMAN Coagulation factor IX OS=Homo sapiens GN=F9 PE=1 SV=2	3	sample=1 period=1 cycle=1220 experiment=12	sample=1 period=1 cycle=1220 experiment=12	16.5842
07735:2	1	Y.VTPIC[+71.037]IADKEY.T		C[+71]	661.838	2	1322.67	1322.67	0	2.8	285	Specific	299.56	143.19	143.19	3.61	149	>sp|P00740-3|FA9_HUMAN Coagulation factor IX OS=Homo sapiens GN=F9 PE=1 SV=2	3	sample=1 period=1 cycle=1394 experiment=5	sample=1 period=1 cycle=1394 experiment=5	20.2718
03241:2	1	Y.VTPIC[+71.037]IADKEY.T		C[+71]	661.839	2	1322.67	1322.67	0	3.5	285	Specific	300.74	230.95	230.95	3.91	149	>sp|P00740-3|FA9_HUMAN Coagulation factor IX OS=Homo sapiens GN=F9 PE=1 SV=2	3	sample=1 period=1 cycle=1045 experiment=8	sample=1 period=1 cycle=1045 experiment=8	12.8701
07534:2	1	Y.VTPIC[+71.037]IADKEY.T		C[+71]	661.837	2	1322.67	1322.67	0	0.5	285	Specific	310.11	266.71	266.71	4.34	149	>sp|P00740-3|FA9_HUMAN Coagulation factor IX OS=Homo sapiens GN=F9 PE=1 SV=2	3	sample=1 period=1 cycle=1373 experiment=8	sample=1 period=1 cycle=1373 experiment=8	19.8251
05452:2	1	Y.VTPIC[+71.037]IADKEY.T		C[+71]	661.836	2	1322.66	1322.67	0	-1.8	285	Specific	311.73	117.15	117.15	2.88	149	>sp|P00740-3|FA9_HUMAN Coagulation factor IX OS=Homo sapiens GN=F9 PE=1 SV=2	3	sample=1 period=1 cycle=1185 experiment=11	sample=1 period=1 cycle=1185 experiment=11	15.8136
06066:2	1	Y.VTPIC[+71.037]IADKEY.T		C[+71]	661.836	2	1322.67	1322.67	0	-0.5	285	Specific	316.56	247.51	247.51	4.36	149	>sp|P00740-3|FA9_HUMAN Coagulation factor IX OS=Homo sapiens GN=F9 PE=1 SV=2	3	sample=1 period=1 cycle=1234 experiment=8	sample=1 period=1 cycle=1234 experiment=8	16.8888
07462:2	1	Y.VTPIC[+71.037]IADKEY.T		C[+71]	661.84	2	1322.67	1322.67	0	5	285	Specific	323.45	284.73	284.73	3.98	149	>sp|P00740-3|FA9_HUMAN Coagulation factor IX OS=Homo sapiens GN=F9 PE=1 SV=2	3	sample=1 period=1 cycle=1365 experiment=6	sample=1 period=1 cycle=1365 experiment=6	19.651
06443:2	1	Y.VTPIC[+71.037]IADKEY.T		C[+71]	661.838	2	1322.67	1322.67	0	2.6	285	Specific	324.17	188.78	188.78	3.98	149	>sp|P00740-3|FA9_HUMAN Coagulation factor IX OS=Homo sapiens GN=F9 PE=1 SV=2	3	sample=1 period=1 cycle=1264 experiment=12	sample=1 period=1 cycle=1264 experiment=12	17.5534
07484:2	1	Y.VTPIC[+71.037]IADKEY.T		C[+71]	661.839	2	1322.67	1322.67	0	3.3	285	Specific	325.76	155.27	155.27	3.41	149	>sp|P00740-3|FA9_HUMAN Coagulation factor IX OS=Homo sapiens GN=F9 PE=1 SV=2	3	sample=1 period=1 cycle=1368 experiment=6	sample=1 period=1 cycle=1368 experiment=6	19.716
03085:2	1	Y.VTPIC[+71.037]IADKEY.T		C[+71]	661.837	2	1322.67	1322.67	0	-0.2	285	Specific	326.42	164.33	164.33	3.85	149	>sp|P00740-3|FA9_HUMAN Coagulation factor IX OS=Homo sapiens GN=F9 PE=1 SV=2	3	sample=1 period=1 cycle=1034 experiment=9	sample=1 period=1 cycle=1034 experiment=9	12.6343
06272:2	1	Y.VTPIC[+71.037]IADKEY.T		C[+71]	661.837	2	1322.67	1322.67	0	1.3	285	Specific	329.88	235.19	235.19	4.56	149	>sp|P00740-3|FA9_HUMAN Coagulation factor IX OS=Homo sapiens GN=F9 PE=1 SV=2	3	sample=1 period=1 cycle=1250 experiment=8	sample=1 period=1 cycle=1250 experiment=8	17.2429
06834:2	1	Y.VTPIC[+71.037]IADKEY.T		C[+71]	661.838	2	1322.67	1322.67	0	2.1	285	Specific	331.15	222.34	222.34	4.56	149	>sp|P00740-3|FA9_HUMAN Coagulation factor IX OS=Homo sapiens GN=F9 PE=1 SV=2	3	sample=1 period=1 cycle=1301 experiment=9	sample=1 period=1 cycle=1301 experiment=9	18.337
03115:2	1	Y.VTPIC[+71.037]IADKEY.T		C[+71]	661.836	2	1322.66	1322.67	0	-1.3	285	Specific	333.37	157.46	157.46	3.23	149	>sp|P00740-3|FA9_HUMAN Coagulation factor IX OS=Homo sapiens GN=F9 PE=1 SV=2	3	sample=1 period=1 cycle=1036 experiment=11	sample=1 period=1 cycle=1036 experiment=11	12.6787
03309:2	1	Y.VTPIC[+71.037]IADKEY.T		C[+71]	661.837	2	1322.67	1322.67	0	0.1	285	Specific	333.56	333.56	333.56	4.8	149	>sp|P00740-3|FA9_HUMAN Coagulation factor IX OS=Homo sapiens GN=F9 PE=1 SV=2	3	sample=1 period=1 cycle=1049 experiment=12	sample=1 period=1 cycle=1049 experiment=12	12.9563
06284:2	1	Y.VTPIC[+71.037]IADKEY.T		C[+71]	661.838	2	1322.67	1322.67	0	2.8	285	Specific	335.49	165.94	165.94	3.64	149	>sp|P00740-3|FA9_HUMAN Coagulation factor IX OS=Homo sapiens GN=F9 PE=1 SV=2	3	sample=1 period=1 cycle=1251 experiment=9	sample=1 period=1 cycle=1251 experiment=9	17.2654
06389:2	1	Y.VTPIC[+71.037]IADKEY.T		C[+71]	661.837	2	1322.67	1322.67	0	0.9	285	Specific	338.52	229.51	229.51	4.45	149	>sp|P00740-3|FA9_HUMAN Coagulation factor IX OS=Homo sapiens GN=F9 PE=1 SV=2	3	sample=1 period=1 cycle=1260 experiment=11	sample=1 period=1 cycle=1260 experiment=11	17.4659
06604:2	1	Y.VTPIC[+71.037]IADKEY.T		C[+71]	661.837	2	1322.67	1322.67	0	0.2	285	Specific	348.87	248.58	248.58	4.45	149	>sp|P00740-3|FA9_HUMAN Coagulation factor IX OS=Homo sapiens GN=F9 PE=1 SV=2	3	sample=1 period=1 cycle=1278 experiment=10	sample=1 period=1 cycle=1278 experiment=10	17.8442
06329:2	1	Y.VTPIC[+71.037]IADKEY.T		C[+71]	661.838	2	1322.67	1322.67	0	1.7	285	Specific	349.36	213.27	213.27	4.36	149	>sp|P00740-3|FA9_HUMAN Coagulation factor IX OS=Homo sapiens GN=F9 PE=1 SV=2	3	sample=1 period=1 cycle=1255 experiment=10	sample=1 period=1 cycle=1255 experiment=10	17.356
06983:2	1	Y.VTPIC[+71.037]IADKEY.T		C[+71]	661.832	2	1322.66	1322.67	0	-7.4	285	Specific	349.79	177.13	177.13	2.48	149	>sp|P00740-3|FA9_HUMAN Coagulation factor IX OS=Homo sapiens GN=F9 PE=1 SV=2	3	sample=1 period=1 cycle=1313 experiment=9	sample=1 period=1 cycle=1313 experiment=9	18.5859
07203:2	1	Y.VTPIC[+71.037]IADKEY.T		C[+71]	661.834	2	1322.66	1322.67	0	-4.3	285	Specific	349.91	244.33	244.33	4.07	149	>sp|P00740-3|FA9_HUMAN Coagulation factor IX OS=Homo sapiens GN=F9 PE=1 SV=2	3	sample=1 period=1 cycle=1338 experiment=7	sample=1 period=1 cycle=1338 experiment=7	19.0853
03100:2	1	Y.VTPIC[+71.037]IADKEY.T		C[+71]	661.836	2	1322.67	1322.67	0	-0.6	285	Specific	350.34	230.33	230.33	4.39	149	>sp|P00740-3|FA9_HUMAN Coagulation factor IX OS=Homo sapiens GN=F9 PE=1 SV=2	3	sample=1 period=1 cycle=1035 experiment=9	sample=1 period=1 cycle=1035 experiment=9	12.6566
05737:2	1	Y.VTPIC[+71.037]IADKEY.T		C[+71]	661.834	2	1322.66	1322.67	0	-3.4	285	Specific	352.55	243.09	243.09	3.96	149	>sp|P00740-3|FA9_HUMAN Coagulation factor IX OS=Homo sapiens GN=F9 PE=1 SV=2	3	sample=1 period=1 cycle=1209 experiment=10	sample=1 period=1 cycle=1209 experiment=10	16.3392
03376:2	1	Y.VTPIC[+71.037]IADKEY.T		C[+71]	661.836	2	1322.67	1322.67	0	-0.6	285	Specific	352.65	195.81	195.81	4.2	149	>sp|P00740-3|FA9_HUMAN Coagulation factor IX OS=Homo sapiens GN=F9 PE=1 SV=2	3	sample=1 period=1 cycle=1053 experiment=12	sample=1 period=1 cycle=1053 experiment=12	13.0431
07349:2	1	Y.VTPIC[+71.037]IADKEY.T		C[+71]	661.836	2	1322.66	1322.67	0	-1.2	285	Specific	353.86	209.92	209.92	4.2	149	>sp|P00740-3|FA9_HUMAN Coagulation factor IX OS=Homo sapiens GN=F9 PE=1 SV=2	3	sample=1 period=1 cycle=1353 experiment=3	sample=1 period=1 cycle=1353 experiment=3	19.3894
03804:2	1	Y.VTPIC[+71.037]IADKEY.T		C[+71]	661.838	2	1322.67	1322.67	0	1.9	285	Specific	354.92	161.88	161.88	3.64	149	>sp|P00740-3|FA9_HUMAN Coagulation factor IX OS=Homo sapiens GN=F9 PE=1 SV=2	3	sample=1 period=1 cycle=1079 experiment=11	sample=1 period=1 cycle=1079 experiment=11	13.5767
06134:2	1	Y.VTPIC[+71.037]IADKEY.T		C[+71]	661.837	2	1322.67	1322.67	0	1	285	Specific	355.75	273.11	273.11	4.48	149	>sp|P00740-3|FA9_HUMAN Coagulation factor IX OS=Homo sapiens GN=F9 PE=1 SV=2	3	sample=1 period=1 cycle=1239 experiment=9	sample=1 period=1 cycle=1239 experiment=9	17.0006
06121:2	1	Y.VTPIC[+71.037]IADKEY.T		C[+71]	661.837	2	1322.67	1322.67	0	1.2	285	Specific	358.09	228.55	228.55	4.45	149	>sp|P00740-3|FA9_HUMAN Coagulation factor IX OS=Homo sapiens GN=F9 PE=1 SV=2	3	sample=1 period=1 cycle=1238 experiment=7	sample=1 period=1 cycle=1238 experiment=7	16.979
07012:2	1	Y.VTPIC[+71.037]IADKEY.T		C[+71]	661.833	2	1322.66	1322.67	0	-4.8	285	Specific	360	215.38	215.38	3.79	149	>sp|P00740-3|FA9_HUMAN Coagulation factor IX OS=Homo sapiens GN=F9 PE=1 SV=2	3	sample=1 period=1 cycle=1315 experiment=12	sample=1 period=1 cycle=1315 experiment=12	18.627
06891:2	1	Y.VTPIC[+71.037]IADKEY.T		C[+71]	661.837	2	1322.67	1322.67	0	0	285	Specific	366.34	157.1	157.1	3.98	149	>sp|P00740-3|FA9_HUMAN Coagulation factor IX OS=Homo sapiens GN=F9 PE=1 SV=2	3	sample=1 period=1 cycle=1306 experiment=12	sample=1 period=1 cycle=1306 experiment=12	18.4461
07786:2	1	Y.VTPIC[+71.037]IADKEY.T		C[+71]	661.837	2	1322.67	1322.67	0	0.2	285	Specific	366.93	290.13	290.13	4.59	149	>sp|P00740-3|FA9_HUMAN Coagulation factor IX OS=Homo sapiens GN=F9 PE=1 SV=2	3	sample=1 period=1 cycle=1399 experiment=5	sample=1 period=1 cycle=1399 experiment=5	20.3778
03341:2	1	Y.VTPIC[+71.037]IADKEY.T		C[+71]	661.837	2	1322.67	1322.67	0	-0.2	285	Specific	370.09	345.83	345.83	4.82	149	>sp|P00740-3|FA9_HUMAN Coagulation factor IX OS=Homo sapiens GN=F9 PE=1 SV=2	3	sample=1 period=1 cycle=1051 experiment=11	sample=1 period=1 cycle=1051 experiment=11	12.9991
03856:2	1	Y.VTPIC[+71.037]IADKEY.T		C[+71]	661.838	2	1322.67	1322.67	0	2.2	285	Specific	375.29	125.4	125.4	3.23	149	>sp|P00740-3|FA9_HUMAN Coagulation factor IX OS=Homo sapiens GN=F9 PE=1 SV=2	3	sample=1 period=1 cycle=1082 experiment=12	sample=1 period=1 cycle=1082 experiment=12	13.6377
05943:2	1	Y.VTPIC[+71.037]IADKEY.T		C[+71]	661.837	2	1322.67	1322.67	0	0	285	Specific	378.46	246.8	246.8	4.14	149	>sp|P00740-3|FA9_HUMAN Coagulation factor IX OS=Homo sapiens GN=F9 PE=1 SV=2	3	sample=1 period=1 cycle=1226 experiment=10	sample=1 period=1 cycle=1226 experiment=10	16.7142
05809:2	1	Y.VTPIC[+71.037]IADKEY.T		C[+71]	661.834	2	1322.66	1322.67	0	-4.4	285	Specific	379.55	208.56	208.56	3.9	149	>sp|P00740-3|FA9_HUMAN Coagulation factor IX OS=Homo sapiens GN=F9 PE=1 SV=2	3	sample=1 period=1 cycle=1215 experiment=12	sample=1 period=1 cycle=1215 experiment=12	16.4731
07422:2	1	Y.VTPIC[+71.037]IADKEY.T		C[+71]	661.836	2	1322.66	1322.67	0	-0.9	285	Specific	381.58	217.47	217.47	4.41	149	>sp|P00740-3|FA9_HUMAN Coagulation factor IX OS=Homo sapiens GN=F9 PE=1 SV=2	3	sample=1 period=1 cycle=1360 experiment=10	sample=1 period=1 cycle=1360 experiment=10	19.5439
05299:2	1	Y.VTPIC[+71.037]IADKEY.T		C[+71]	661.836	2	1322.66	1322.67	0	-1.7	285	Specific	384.19	179.66	179.66	3.87	149	>sp|P00740-3|FA9_HUMAN Coagulation factor IX OS=Homo sapiens GN=F9 PE=1 SV=2	3	sample=1 period=1 cycle=1174 experiment=14	sample=1 period=1 cycle=1174 experiment=14	15.5768
07476:2	1	Y.VTPIC[+71.037]IADKEY.T		C[+71]	661.837	2	1322.67	1322.67	0	0.1	285	Specific	394.63	263.01	263.01	4.56	149	>sp|P00740-3|FA9_HUMAN Coagulation factor IX OS=Homo sapiens GN=F9 PE=1 SV=2	3	sample=1 period=1 cycle=1367 experiment=6	sample=1 period=1 cycle=1367 experiment=6	19.6937
03402:2	1	Y.VTPIC[+71.037]IADKEY.T		C[+71]	661.837	2	1322.67	1322.67	0	1.3	285	Specific	395.99	266.61	266.61	4.61	149	>sp|P00740-3|FA9_HUMAN Coagulation factor IX OS=Homo sapiens GN=F9 PE=1 SV=2	3	sample=1 period=1 cycle=1055 experiment=8	sample=1 period=1 cycle=1055 experiment=8	13.0832
06374:2	1	Y.VTPIC[+71.037]IADKEY.T		C[+71]	661.838	2	1322.67	1322.67	0	1.8	285	Specific	397.44	210.5	210.5	4	149	>sp|P00740-3|FA9_HUMAN Coagulation factor IX OS=Homo sapiens GN=F9 PE=1 SV=2	3	sample=1 period=1 cycle=1259 experiment=11	sample=1 period=1 cycle=1259 experiment=11	17.4443
07254:2	1	Y.VTPIC[+71.037]IADKEY.T		C[+71]	661.836	2	1322.66	1322.67	0	-1	285	Specific	397.78	339.5	339.5	4.59	149	>sp|P00740-3|FA9_HUMAN Coagulation factor IX OS=Homo sapiens GN=F9 PE=1 SV=2	3	sample=1 period=1 cycle=1343 experiment=5	sample=1 period=1 cycle=1343 experiment=5	19.1854
03855:2	1	Y.VTPIC[+71.037]IADKEY.T		C[+71]	661.838	2	1322.67	1322.67	0	2.2	285	Specific	402.25	95.84	95.84	2.89	149	>sp|P00740-3|FA9_HUMAN Coagulation factor IX OS=Homo sapiens GN=F9 PE=1 SV=2	3	sample=1 period=1 cycle=1082 experiment=11	sample=1 period=1 cycle=1082 experiment=11	13.6368
06905:2	1	Y.VTPIC[+71.037]IADKEY.T		C[+71]	661.839	2	1322.67	1322.67	0	3	285	Specific	402.63	221.1	221.1	4.26	149	>sp|P00740-3|FA9_HUMAN Coagulation factor IX OS=Homo sapiens GN=F9 PE=1 SV=2	3	sample=1 period=1 cycle=1307 experiment=13	sample=1 period=1 cycle=1307 experiment=13	18.4666
03470:2	1	Y.VTPIC[+71.037]IADKEY.T		C[+71]	661.836	2	1322.66	1322.67	0	-1.8	285	Specific	404.81	154.2	154.2	4.04	149	>sp|P00740-3|FA9_HUMAN Coagulation factor IX OS=Homo sapiens GN=F9 PE=1 SV=2	3	sample=1 period=1 cycle=1059 experiment=10	sample=1 period=1 cycle=1059 experiment=10	13.1673
05563:2	1	Y.VTPIC[+71.037]IADKEY.T		C[+71]	661.836	2	1322.66	1322.67	0	-1.3	285	Specific	410.28	193.51	193.51	4.39	149	>sp|P00740-3|FA9_HUMAN Coagulation factor IX OS=Homo sapiens GN=F9 PE=1 SV=2	3	sample=1 period=1 cycle=1194 experiment=9	sample=1 period=1 cycle=1194 experiment=9	16.0092
05691:2	1	Y.VTPIC[+71.037]IADKEY.T		C[+71]	661.835	2	1322.66	1322.67	0	-3	285	Specific	411.33	201.9	201.9	3.96	149	>sp|P00740-3|FA9_HUMAN Coagulation factor IX OS=Homo sapiens GN=F9 PE=1 SV=2	3	sample=1 period=1 cycle=1205 experiment=8	sample=1 period=1 cycle=1205 experiment=8	16.2491
06457:2	1	Y.VTPIC[+71.037]IADKEY.T		C[+71]	661.837	2	1322.67	1322.67	0	0.5	285	Specific	414.94	194.95	194.95	4.34	149	>sp|P00740-3|FA9_HUMAN Coagulation factor IX OS=Homo sapiens GN=F9 PE=1 SV=2	3	sample=1 period=1 cycle=1265 experiment=10	sample=1 period=1 cycle=1265 experiment=10	17.5748
06186:2	1	Y.VTPIC[+71.037]IADKEY.T		C[+71]	661.837	2	1322.67	1322.67	0	0.6	285	Specific	422.94	377.92	377.92	5.72	149	>sp|P00740-3|FA9_HUMAN Coagulation factor IX OS=Homo sapiens GN=F9 PE=1 SV=2	3	sample=1 period=1 cycle=1243 experiment=6	sample=1 period=1 cycle=1243 experiment=6	17.0876
05598:2	1	Y.VTPIC[+71.037]IADKEY.T		C[+71]	661.837	2	1322.67	1322.67	0	0.3	285	Specific	425.15	179.47	179.47	4.1	149	>sp|P00740-3|FA9_HUMAN Coagulation factor IX OS=Homo sapiens GN=F9 PE=1 SV=2	3	sample=1 period=1 cycle=1197 experiment=7	sample=1 period=1 cycle=1197 experiment=7	16.0738
07144:2	1	Y.VTPIC[+71.037]IADKEY.T		C[+71]	661.84	2	1322.67	1322.67	0	4.4	285	Specific	425.44	247.69	247.69	4.14	149	>sp|P00740-3|FA9_HUMAN Coagulation factor IX OS=Homo sapiens GN=F9 PE=1 SV=2	3	sample=1 period=1 cycle=1331 experiment=6	sample=1 period=1 cycle=1331 experiment=6	18.9455
08641:2	1	Y.VTPIC[+71.037]IADKEY.T		C[+71]	661.837	2	1322.67	1322.67	0	0.6	285	Specific	425.63	264.83	264.83	4.57	149	>sp|P00740-3|FA9_HUMAN Coagulation factor IX OS=Homo sapiens GN=F9 PE=1 SV=2	3	sample=1 period=1 cycle=1480 experiment=8	sample=1 period=1 cycle=1480 experiment=8	22.091
07471:2	1	Y.VTPIC[+71.037]IADKEY.T		C[+71]	661.838	2	1322.67	1322.67	0	2.1	285	Specific	426.79	210.72	210.72	4.45	149	>sp|P00740-3|FA9_HUMAN Coagulation factor IX OS=Homo sapiens GN=F9 PE=1 SV=2	3	sample=1 period=1 cycle=1366 experiment=9	sample=1 period=1 cycle=1366 experiment=9	19.6742
07181:2	1	Y.VTPIC[+71.037]IADKEY.T		C[+71]	661.836	2	1322.67	1322.67	0	-0.4	285	Specific	427.1	249.2	249.2	4.59	149	>sp|P00740-3|FA9_HUMAN Coagulation factor IX OS=Homo sapiens GN=F9 PE=1 SV=2	3	sample=1 period=1 cycle=1336 experiment=8	sample=1 period=1 cycle=1336 experiment=8	19.0459
05785:2	1	Y.VTPIC[+71.037]IADKEY.T		C[+71]	661.834	2	1322.66	1322.67	0	-3.4	285	Specific	427.75	358.38	358.38	4.45	149	>sp|P00740-3|FA9_HUMAN Coagulation factor IX OS=Homo sapiens GN=F9 PE=1 SV=2	3	sample=1 period=1 cycle=1213 experiment=12	sample=1 period=1 cycle=1213 experiment=12	16.4298
05487:2	1	Y.VTPIC[+71.037]IADKEY.T		C[+71]	661.835	2	1322.66	1322.67	0	-2.6	285	Specific	436.65	325.32	325.32	4.66	149	>sp|P00740-3|FA9_HUMAN Coagulation factor IX OS=Homo sapiens GN=F9 PE=1 SV=2	3	sample=1 period=1 cycle=1188 experiment=8	sample=1 period=1 cycle=1188 experiment=8	15.8781
05647:2	1	Y.VTPIC[+71.037]IADKEY.T		C[+71]	661.834	2	1322.66	1322.67	0	-3.6	285	Specific	445.1	280.51	280.51	4.31	149	>sp|P00740-3|FA9_HUMAN Coagulation factor IX OS=Homo sapiens GN=F9 PE=1 SV=2	3	sample=1 period=1 cycle=1201 experiment=8	sample=1 period=1 cycle=1201 experiment=8	16.1615
05239:2	1	Y.VTPIC[+71.037]IADKEY.T		C[+71]	661.835	2	1322.66	1322.67	0	-2.1	285	Specific	447.28	233.75	233.75	4.7	149	>sp|P00740-3|FA9_HUMAN Coagulation factor IX OS=Homo sapiens GN=F9 PE=1 SV=2	3	sample=1 period=1 cycle=1170 experiment=13	sample=1 period=1 cycle=1170 experiment=13	15.4893
05462:2	1	Y.VTPIC[+71.037]IADKEY.T		C[+71]	661.836	2	1322.67	1322.67	0	-0.4	285	Specific	455.33	385.82	385.82	5.89	149	>sp|P00740-3|FA9_HUMAN Coagulation factor IX OS=Homo sapiens GN=F9 PE=1 SV=2	3	sample=1 period=1 cycle=1186 experiment=8	sample=1 period=1 cycle=1186 experiment=8	15.8332
07308:2	1	Y.VTPIC[+71.037]IADKEY.T		C[+71]	661.833	2	1322.66	1322.67	0	-4.9	285	Specific	455.62	347.73	347.73	4.57	149	>sp|P00740-3|FA9_HUMAN Coagulation factor IX OS=Homo sapiens GN=F9 PE=1 SV=2	3	sample=1 period=1 cycle=1348 experiment=8	sample=1 period=1 cycle=1348 experiment=8	19.292
07590:2	1	Y.VTPIC[+71.037]IADKEY.T		C[+71]	661.839	2	1322.67	1322.67	0	3.3	285	Specific	457.41	350.16	350.16	4.44	149	>sp|P00740-3|FA9_HUMAN Coagulation factor IX OS=Homo sapiens GN=F9 PE=1 SV=2	3	sample=1 period=1 cycle=1378 experiment=9	sample=1 period=1 cycle=1378 experiment=9	19.9358
07609:2	1	Y.VTPIC[+71.037]IADKEY.T		C[+71]	661.836	2	1322.67	1322.67	0	-0.7	285	Specific	462.91	332.65	332.65	4.77	149	>sp|P00740-3|FA9_HUMAN Coagulation factor IX OS=Homo sapiens GN=F9 PE=1 SV=2	3	sample=1 period=1 cycle=1380 experiment=9	sample=1 period=1 cycle=1380 experiment=9	19.9785
05823:2	1	Y.VTPIC[+71.037]IADKEY.T		C[+71]	661.833	2	1322.66	1322.67	0	-5.5	285	Specific	464.34	225.17	225.17	4.27	149	>sp|P00740-3|FA9_HUMAN Coagulation factor IX OS=Homo sapiens GN=F9 PE=1 SV=2	3	sample=1 period=1 cycle=1216 experiment=12	sample=1 period=1 cycle=1216 experiment=12	16.4961
05573:2	1	Y.VTPIC[+71.037]IADKEY.T		C[+71]	661.835	2	1322.66	1322.67	0	-2.3	285	Specific	472.85	252.08	252.08	4.7	149	>sp|P00740-3|FA9_HUMAN Coagulation factor IX OS=Homo sapiens GN=F9 PE=1 SV=2	3	sample=1 period=1 cycle=1195 experiment=7	sample=1 period=1 cycle=1195 experiment=7	16.0294
05538:2	1	Y.VTPIC[+71.037]IADKEY.T		C[+71]	661.835	2	1322.66	1322.67	0	-3	285	Specific	480.69	211.67	211.67	4.19	149	>sp|P00740-3|FA9_HUMAN Coagulation factor IX OS=Homo sapiens GN=F9 PE=1 SV=2	3	sample=1 period=1 cycle=1192 experiment=10	sample=1 period=1 cycle=1192 experiment=10	15.9652
05224:2	1	Y.VTPIC[+71.037]IADKEY.T		C[+71]	661.836	2	1322.67	1322.67	0	-0.6	285	Specific	480.77	196.73	196.73	4.62	149	>sp|P00740-3|FA9_HUMAN Coagulation factor IX OS=Homo sapiens GN=F9 PE=1 SV=2	3	sample=1 period=1 cycle=1169 experiment=14	sample=1 period=1 cycle=1169 experiment=14	15.4675
05192:2	1	Y.VTPIC[+71.037]IADKEY.T		C[+71]	661.835	2	1322.66	1322.67	0	-3.3	285	Specific	481.04	306.78	306.78	4.46	149	>sp|P00740-3|FA9_HUMAN Coagulation factor IX OS=Homo sapiens GN=F9 PE=1 SV=2	3	sample=1 period=1 cycle=1167 experiment=10	sample=1 period=1 cycle=1167 experiment=10	15.423
05391:2	1	Y.VTPIC[+71.037]IADKEY.T		C[+71]	661.834	2	1322.66	1322.67	0	-4	285	Specific	483.84	219.07	219.07	4.27	149	>sp|P00740-3|FA9_HUMAN Coagulation factor IX OS=Homo sapiens GN=F9 PE=1 SV=2	3	sample=1 period=1 cycle=1180 experiment=15	sample=1 period=1 cycle=1180 experiment=15	15.7071
07372:2	1	Y.VTPIC[+71.037]IADKEY.T		C[+71]	661.837	2	1322.67	1322.67	0	0.4	285	Specific	483.93	346.66	346.66	5.17	149	>sp|P00740-3|FA9_HUMAN Coagulation factor IX OS=Homo sapiens GN=F9 PE=1 SV=2	3	sample=1 period=1 cycle=1355 experiment=9	sample=1 period=1 cycle=1355 experiment=9	19.435
03766:2	1	Y.VTPIC[+71.037]IADKEY.T		C[+71]	661.838	2	1322.67	1322.67	0	1.5	285	Specific	485.91	192.59	192.59	4.68	149	>sp|P00740-3|FA9_HUMAN Coagulation factor IX OS=Homo sapiens GN=F9 PE=1 SV=2	3	sample=1 period=1 cycle=1077 experiment=7	sample=1 period=1 cycle=1077 experiment=7	13.5335
05134:2	1	Y.VTPIC[+71.037]IADKEY.T		C[+71]	661.837	2	1322.67	1322.67	0	0.9	285	Specific	487.17	202.22	202.22	4.57	149	>sp|P00740-3|FA9_HUMAN Coagulation factor IX OS=Homo sapiens GN=F9 PE=1 SV=2	3	sample=1 period=1 cycle=1163 experiment=11	sample=1 period=1 cycle=1163 experiment=11	15.3389
05014:2	1	Y.VTPIC[+71.037]IADKEY.T		C[+71]	661.833	2	1322.66	1322.67	0	-5	285	Specific	489.44	310.1	310.1	4.46	149	>sp|P00740-3|FA9_HUMAN Coagulation factor IX OS=Homo sapiens GN=F9 PE=1 SV=2	3	sample=1 period=1 cycle=1155 experiment=10	sample=1 period=1 cycle=1155 experiment=10	15.1723
05104:2	1	Y.VTPIC[+71.037]IADKEY.T		C[+71]	661.837	2	1322.67	1322.67	0	0.9	285	Specific	506.54	323.12	323.12	4.95	149	>sp|P00740-3|FA9_HUMAN Coagulation factor IX OS=Homo sapiens GN=F9 PE=1 SV=2	3	sample=1 period=1 cycle=1161 experiment=13	sample=1 period=1 cycle=1161 experiment=13	15.2968
05373:2	1	Y.VTPIC[+71.037]IADKEY.T		C[+71]	661.838	2	1322.67	1322.67	0	2.1	285	Specific	506.88	269.34	269.34	4.68	149	>sp|P00740-3|FA9_HUMAN Coagulation factor IX OS=Homo sapiens GN=F9 PE=1 SV=2	3	sample=1 period=1 cycle=1179 experiment=12	sample=1 period=1 cycle=1179 experiment=12	15.6834
03457:2	1	Y.VTPIC[+71.037]IADKEY.T		C[+71]	661.837	2	1322.67	1322.67	0	-0.3	285	Specific	507.91	288.77	288.77	4.85	149	>sp|P00740-3|FA9_HUMAN Coagulation factor IX OS=Homo sapiens GN=F9 PE=1 SV=2	3	sample=1 period=1 cycle=1058 experiment=14	sample=1 period=1 cycle=1058 experiment=14	13.1483
05403:2	1	Y.VTPIC[+71.037]IADKEY.T		C[+71]	661.835	2	1322.66	1322.67	0	-3	285	Specific	512.06	369.21	369.21	5.34	149	>sp|P00740-3|FA9_HUMAN Coagulation factor IX OS=Homo sapiens GN=F9 PE=1 SV=2	3	sample=1 period=1 cycle=1181 experiment=11	sample=1 period=1 cycle=1181 experiment=11	15.7287
