## Supplementary Table S1b for "Analysis of coagulation factor IX in bioreactor cell culture medium predicts yield and quality of the purified product" (part 7 of 8)

### Sheet: H2aChP (continued)
Query #:z	Protein Rank	Peptide < ProteinMetrics Confidential >	Glycans NHFAGNa	Modification Type(s)	Observed m/z	z	Observed (M+H)	Calc. mass (M+H)	Off-by-x error	Mass error (ppm)	Starting position	Cleavage	Score	Delta	Delta Mod	|Log Prob|	# of unique peptides	Protein Name	Protein DB number	Comment	Scan #	Scan Time
05315:2	1	Y.VTPIC[+71.037]IADKEY.T		C[+71]	661.837	2	1322.67	1322.67	0	-0.2	285	Specific	515.72	376.55	376.55	6	149	>sp|P00740-3|FA9_HUMAN Coagulation factor IX OS=Homo sapiens GN=F9 PE=1 SV=2	3	sample=1 period=1 cycle=1175 experiment=15	sample=1 period=1 cycle=1175 experiment=15	15.5989
04801:2	1	Y.VTPIC[+71.037]IADKEY.T		C[+71]	661.836	2	1322.67	1322.67	0	-0.6	285	Specific	523.1	299.18	299.18	4.95	149	>sp|P00740-3|FA9_HUMAN Coagulation factor IX OS=Homo sapiens GN=F9 PE=1 SV=2	3	sample=1 period=1 cycle=1142 experiment=13	sample=1 period=1 cycle=1142 experiment=13	14.9018
04866:2	1	Y.VTPIC[+71.037]IADKEY.T		C[+71]	661.835	2	1322.66	1322.67	0	-2.7	285	Specific	526.02	347.99	347.99	4.74	149	>sp|P00740-3|FA9_HUMAN Coagulation factor IX OS=Homo sapiens GN=F9 PE=1 SV=2	3	sample=1 period=1 cycle=1146 experiment=11	sample=1 period=1 cycle=1146 experiment=11	14.986
03502:2	1	Y.VTPIC[+71.037]IADKEY.T		C[+71]	661.837	2	1322.67	1322.67	0	1.2	285	Specific	565.17	215.99	215.99	5.48	149	>sp|P00740-3|FA9_HUMAN Coagulation factor IX OS=Homo sapiens GN=F9 PE=1 SV=2	3	sample=1 period=1 cycle=1061 experiment=11	sample=1 period=1 cycle=1061 experiment=11	13.2085
04936:2	1	Y.VTPIC[+71.037]IADKEY.T		C[+71]	661.837	2	1322.67	1322.67	0	0.2	285	Specific	578.1	327.02	327.02	5.91	149	>sp|P00740-3|FA9_HUMAN Coagulation factor IX OS=Homo sapiens GN=F9 PE=1 SV=2	3	sample=1 period=1 cycle=1150 experiment=10	sample=1 period=1 cycle=1150 experiment=10	15.0689
05029:2	1	Y.VTPIC[+71.037]IADKEY.T		C[+71]	661.836	2	1322.66	1322.67	0	-1.1	285	Specific	580.39	426.1	426.1	6.8	149	>sp|P00740-3|FA9_HUMAN Coagulation factor IX OS=Homo sapiens GN=F9 PE=1 SV=2	3	sample=1 period=1 cycle=1156 experiment=10	sample=1 period=1 cycle=1156 experiment=10	15.1924
04343:2	1	Y.VTPIC[+71.037]IADKEY.T		C[+71]	661.836	2	1322.67	1322.67	0	-0.4	285	Specific	595.18	238.2	238.2	5.61	149	>sp|P00740-3|FA9_HUMAN Coagulation factor IX OS=Homo sapiens GN=F9 PE=1 SV=2	3	sample=1 period=1 cycle=1113 experiment=8	sample=1 period=1 cycle=1113 experiment=8	14.2737
04741:2	1	Y.VTPIC[+71.037]IADKEY.T		C[+71]	661.836	2	1322.67	1322.67	0	-0.7	285	Specific	595.81	296.27	296.27	5.69	149	>sp|P00740-3|FA9_HUMAN Coagulation factor IX OS=Homo sapiens GN=F9 PE=1 SV=2	3	sample=1 period=1 cycle=1138 experiment=14	sample=1 period=1 cycle=1138 experiment=14	14.8147
03485:2	1	Y.VTPIC[+71.037]IADKEY.T		C[+71]	661.836	2	1322.66	1322.67	0	-1	285	Specific	605.48	397.37	397.37	7.8	149	>sp|P00740-3|FA9_HUMAN Coagulation factor IX OS=Homo sapiens GN=F9 PE=1 SV=2	3	sample=1 period=1 cycle=1060 experiment=9	sample=1 period=1 cycle=1060 experiment=9	13.187
04677:2	1	Y.VTPIC[+71.037]IADKEY.T		C[+71]	661.837	2	1322.67	1322.67	0	0.9	285	Specific	613.14	240.36	240.36	6.44	149	>sp|P00740-3|FA9_HUMAN Coagulation factor IX OS=Homo sapiens GN=F9 PE=1 SV=2	3	sample=1 period=1 cycle=1134 experiment=12	sample=1 period=1 cycle=1134 experiment=12	14.7257
04247:2	1	Y.VTPIC[+71.037]IADKEY.T		C[+71]	661.837	2	1322.67	1322.67	0	1	285	Specific	619.5	237.26	237.26	6.67	149	>sp|P00740-3|FA9_HUMAN Coagulation factor IX OS=Homo sapiens GN=F9 PE=1 SV=2	3	sample=1 period=1 cycle=1107 experiment=9	sample=1 period=1 cycle=1107 experiment=9	14.1491
04660:2	1	Y.VTPIC[+71.037]IADKEY.T		C[+71]	661.838	2	1322.67	1322.67	0	1.4	285	Specific	620.01	280.34	280.34	6.71	149	>sp|P00740-3|FA9_HUMAN Coagulation factor IX OS=Homo sapiens GN=F9 PE=1 SV=2	3	sample=1 period=1 cycle=1133 experiment=9	sample=1 period=1 cycle=1133 experiment=9	14.7034
04410:2	1	Y.VTPIC[+71.037]IADKEY.T		C[+71]	661.837	2	1322.67	1322.67	0	0.9	285	Specific	645.88	245.73	245.73	6.67	149	>sp|P00740-3|FA9_HUMAN Coagulation factor IX OS=Homo sapiens GN=F9 PE=1 SV=2	3	sample=1 period=1 cycle=1117 experiment=9	sample=1 period=1 cycle=1117 experiment=9	14.3582
03803:2	1	Y.VTPIC[+71.037]IADKEY.T		C[+71]	661.838	2	1322.67	1322.67	0	1.9	285	Specific	660.85	234.84	234.84	7.44	149	>sp|P00740-3|FA9_HUMAN Coagulation factor IX OS=Homo sapiens GN=F9 PE=1 SV=2	3	sample=1 period=1 cycle=1079 experiment=10	sample=1 period=1 cycle=1079 experiment=10	13.5759
03520:2	1	Y.VTPIC[+71.037]IADKEY.T		C[+71]	661.834	2	1322.66	1322.67	0	-4.6	285	Specific	661.71	299.84	299.84	7.03	149	>sp|P00740-3|FA9_HUMAN Coagulation factor IX OS=Homo sapiens GN=F9 PE=1 SV=2	3	sample=1 period=1 cycle=1062 experiment=11	sample=1 period=1 cycle=1062 experiment=11	13.2291
04538:2	1	Y.VTPIC[+71.037]IADKEY.T		C[+71]	661.837	2	1322.67	1322.67	0	-0.1	285	Specific	665.81	400.68	400.68	8.63	149	>sp|P00740-3|FA9_HUMAN Coagulation factor IX OS=Homo sapiens GN=F9 PE=1 SV=2	3	sample=1 period=1 cycle=1125 experiment=9	sample=1 period=1 cycle=1125 experiment=9	14.529
04597:2	1	Y.VTPIC[+71.037]IADKEY.T		C[+71]	661.837	2	1322.67	1322.67	0	0	285	Specific	668.94	346.87	346.87	7.91	149	>sp|P00740-3|FA9_HUMAN Coagulation factor IX OS=Homo sapiens GN=F9 PE=1 SV=2	3	sample=1 period=1 cycle=1129 experiment=9	sample=1 period=1 cycle=1129 experiment=9	14.6161
03835:2	1	Y.VTPIC[+71.037]IADKEY.T		C[+71]	661.838	2	1322.67	1322.67	0	2.2	285	Specific	669.52	247.84	247.84	7.44	149	>sp|P00740-3|FA9_HUMAN Coagulation factor IX OS=Homo sapiens GN=F9 PE=1 SV=2	3	sample=1 period=1 cycle=1081 experiment=9	sample=1 period=1 cycle=1081 experiment=9	13.615
03716:2	1	Y.VTPIC[+71.037]IADKEY.T		C[+71]	661.838	2	1322.67	1322.67	0	1.7	285	Specific	676.85	256.5	256.5	7.71	149	>sp|P00740-3|FA9_HUMAN Coagulation factor IX OS=Homo sapiens GN=F9 PE=1 SV=2	3	sample=1 period=1 cycle=1074 experiment=12	sample=1 period=1 cycle=1074 experiment=12	13.4755
04011:2	1	Y.VTPIC[+71.037]IADKEY.T		C[+71]	661.838	2	1322.67	1322.67	0	1.6	285	Specific	682.58	269.02	269.02	7.53	149	>sp|P00740-3|FA9_HUMAN Coagulation factor IX OS=Homo sapiens GN=F9 PE=1 SV=2	3	sample=1 period=1 cycle=1092 experiment=11	sample=1 period=1 cycle=1092 experiment=11	13.8387
04478:2	1	Y.VTPIC[+71.037]IADKEY.T		C[+71]	661.837	2	1322.67	1322.67	0	1.3	285	Specific	685.47	270.44	270.44	7.53	149	>sp|P00740-3|FA9_HUMAN Coagulation factor IX OS=Homo sapiens GN=F9 PE=1 SV=2	3	sample=1 period=1 cycle=1121 experiment=10	sample=1 period=1 cycle=1121 experiment=10	14.443
04166:2	1	Y.VTPIC[+71.037]IADKEY.T		C[+71]	661.836	2	1322.66	1322.67	0	-1.1	285	Specific	703.39	249.08	249.08	8.38	149	>sp|P00740-3|FA9_HUMAN Coagulation factor IX OS=Homo sapiens GN=F9 PE=1 SV=2	3	sample=1 period=1 cycle=1102 experiment=7	sample=1 period=1 cycle=1102 experiment=7	14.0453
03553:2	1	Y.VTPIC[+71.037]IADKEY.T		C[+71]	661.836	2	1322.66	1322.67	0	-1	285	Specific	703.71	276	276	8.48	149	>sp|P00740-3|FA9_HUMAN Coagulation factor IX OS=Homo sapiens GN=F9 PE=1 SV=2	3	sample=1 period=1 cycle=1064 experiment=9	sample=1 period=1 cycle=1064 experiment=9	13.2689
04264:2	1	Y.VTPIC[+71.037]IADKEY.T		C[+71]	661.837	2	1322.67	1322.67	0	0.9	285	Specific	708.7	301.37	301.37	8.57	149	>sp|P00740-3|FA9_HUMAN Coagulation factor IX OS=Homo sapiens GN=F9 PE=1 SV=2	3	sample=1 period=1 cycle=1108 experiment=8	sample=1 period=1 cycle=1108 experiment=8	14.1695
03537:2	1	Y.VTPIC[+71.037]IADKEY.T		C[+71]	661.836	2	1322.66	1322.67	0	-1	285	Specific	727.61	334.38	334.38	8.91	149	>sp|P00740-3|FA9_HUMAN Coagulation factor IX OS=Homo sapiens GN=F9 PE=1 SV=2	3	sample=1 period=1 cycle=1063 experiment=11	sample=1 period=1 cycle=1063 experiment=11	13.2492
03581:2	1	Y.VTPIC[+71.037]IADKEY.T		C[+71]	661.837	2	1322.67	1322.67	0	0.9	285	Specific	730.21	282.81	282.81	8.48	149	>sp|P00740-3|FA9_HUMAN Coagulation factor IX OS=Homo sapiens GN=F9 PE=1 SV=2	3	sample=1 period=1 cycle=1066 experiment=8	sample=1 period=1 cycle=1066 experiment=8	13.3094
03996:2	1	Y.VTPIC[+71.037]IADKEY.T		C[+71]	661.838	2	1322.67	1322.67	0	1.4	285	Specific	737.96	354.91	354.91	8.79	149	>sp|P00740-3|FA9_HUMAN Coagulation factor IX OS=Homo sapiens GN=F9 PE=1 SV=2	3	sample=1 period=1 cycle=1091 experiment=12	sample=1 period=1 cycle=1091 experiment=12	13.8194
03569:2	1	Y.VTPIC[+71.037]IADKEY.T		C[+71]	661.837	2	1322.67	1322.67	0	0.1	285	Specific	746.11	267.67	267.67	8.48	149	>sp|P00740-3|FA9_HUMAN Coagulation factor IX OS=Homo sapiens GN=F9 PE=1 SV=2	3	sample=1 period=1 cycle=1065 experiment=10	sample=1 period=1 cycle=1065 experiment=10	13.291
03948:2	1	Y.VTPIC[+71.037]IADKEY.T		C[+71]	661.838	2	1322.67	1322.67	0	2	285	Specific	753.34	333.91	333.91	10.31	149	>sp|P00740-3|FA9_HUMAN Coagulation factor IX OS=Homo sapiens GN=F9 PE=1 SV=2	3	sample=1 period=1 cycle=1088 experiment=9	sample=1 period=1 cycle=1088 experiment=9	13.7563
03913:2	1	Y.VTPIC[+71.037]IADKEY.T		C[+71]	661.838	2	1322.67	1322.67	0	1.8	285	Specific	758.18	341.38	341.38	9.79	149	>sp|P00740-3|FA9_HUMAN Coagulation factor IX OS=Homo sapiens GN=F9 PE=1 SV=2	3	sample=1 period=1 cycle=1086 experiment=8	sample=1 period=1 cycle=1086 experiment=8	13.7159
04085:2	1	Y.VTPIC[+71.037]IADKEY.T		C[+71]	661.836	2	1322.67	1322.67	0	-0.4	285	Specific	772.46	299.23	299.23	10.03	149	>sp|P00740-3|FA9_HUMAN Coagulation factor IX OS=Homo sapiens GN=F9 PE=1 SV=2	3	sample=1 period=1 cycle=1097 experiment=8	sample=1 period=1 cycle=1097 experiment=8	13.9413
03615:2	1	Y.VTPIC[+71.037]IADKEY.T		C[+71]	661.837	2	1322.67	1322.67	0	1	285	Specific	773.15	258.17	258.17	10.05	149	>sp|P00740-3|FA9_HUMAN Coagulation factor IX OS=Homo sapiens GN=F9 PE=1 SV=2	3	sample=1 period=1 cycle=1068 experiment=12	sample=1 period=1 cycle=1068 experiment=12	13.3517
04012:2	1	Y.VTPIC[+71.037]IADKEY.T		C[+71]	661.838	2	1322.67	1322.67	0	1.6	285	Specific	783.8	274.68	274.68	9.53	149	>sp|P00740-3|FA9_HUMAN Coagulation factor IX OS=Homo sapiens GN=F9 PE=1 SV=2	3	sample=1 period=1 cycle=1092 experiment=12	sample=1 period=1 cycle=1092 experiment=12	13.8391
03854:2	1	Y.VTPIC[+71.037]IADKEY.T		C[+71]	661.838	2	1322.67	1322.67	0	2.2	285	Specific	791.08	263.77	263.77	9.48	149	>sp|P00740-3|FA9_HUMAN Coagulation factor IX OS=Homo sapiens GN=F9 PE=1 SV=2	3	sample=1 period=1 cycle=1082 experiment=10	sample=1 period=1 cycle=1082 experiment=10	13.636
03596:2	1	Y.VTPIC[+71.037]IADKEY.T		C[+71]	661.837	2	1322.67	1322.67	0	0.7	285	Specific	795.54	288.88	288.88	9.48	149	>sp|P00740-3|FA9_HUMAN Coagulation factor IX OS=Homo sapiens GN=F9 PE=1 SV=2	3	sample=1 period=1 cycle=1067 experiment=8	sample=1 period=1 cycle=1067 experiment=8	13.3308
03750:2	1	Y.VTPIC[+71.037]IADKEY.T		C[+71]	661.838	2	1322.67	1322.67	0	2.1	285	Specific	796.85	267.86	267.86	9.53	149	>sp|P00740-3|FA9_HUMAN Coagulation factor IX OS=Homo sapiens GN=F9 PE=1 SV=2	3	sample=1 period=1 cycle=1076 experiment=9	sample=1 period=1 cycle=1076 experiment=9	13.5146
03930:2	1	Y.VTPIC[+71.037]IADKEY.T		C[+71]	661.838	2	1322.67	1322.67	0	2.5	285	Specific	800.22	285.06	285.06	10.53	149	>sp|P00740-3|FA9_HUMAN Coagulation factor IX OS=Homo sapiens GN=F9 PE=1 SV=2	3	sample=1 period=1 cycle=1087 experiment=10	sample=1 period=1 cycle=1087 experiment=10	13.7361
03697:2	1	Y.VTPIC[+71.037]IADKEY.T		C[+71]	661.838	2	1322.67	1322.67	0	1.7	285	Specific	801.59	326.17	326.17	11.08	149	>sp|P00740-3|FA9_HUMAN Coagulation factor IX OS=Homo sapiens GN=F9 PE=1 SV=2	3	sample=1 period=1 cycle=1073 experiment=11	sample=1 period=1 cycle=1073 experiment=11	13.4544
03698:2	1	Y.VTPIC[+71.037]IADKEY.T		C[+71]	661.838	2	1322.67	1322.67	0	1.7	285	Specific	804.89	304.11	304.11	10.57	149	>sp|P00740-3|FA9_HUMAN Coagulation factor IX OS=Homo sapiens GN=F9 PE=1 SV=2	3	sample=1 period=1 cycle=1073 experiment=12	sample=1 period=1 cycle=1073 experiment=12	13.4548
03652:2	1	Y.VTPIC[+71.037]IADKEY.T		C[+71]	661.837	2	1322.67	1322.67	0	0.2	285	Specific	805.91	296.03	296.03	11.03	149	>sp|P00740-3|FA9_HUMAN Coagulation factor IX OS=Homo sapiens GN=F9 PE=1 SV=2	3	sample=1 period=1 cycle=1070 experiment=13	sample=1 period=1 cycle=1070 experiment=13	13.3949
03633:2	1	Y.VTPIC[+71.037]IADKEY.T		C[+71]	661.837	2	1322.67	1322.67	0	1.1	285	Specific	806.67	306.84	306.84	10.52	149	>sp|P00740-3|FA9_HUMAN Coagulation factor IX OS=Homo sapiens GN=F9 PE=1 SV=2	3	sample=1 period=1 cycle=1069 experiment=11	sample=1 period=1 cycle=1069 experiment=11	13.3731
03715:2	1	Y.VTPIC[+71.037]IADKEY.T		C[+71]	661.838	2	1322.67	1322.67	0	1.7	285	Specific	809.2	285.08	285.08	10.53	149	>sp|P00740-3|FA9_HUMAN Coagulation factor IX OS=Homo sapiens GN=F9 PE=1 SV=2	3	sample=1 period=1 cycle=1074 experiment=11	sample=1 period=1 cycle=1074 experiment=11	13.4751
03676:2	1	Y.VTPIC[+71.037]IADKEY.T		C[+71]	661.838	2	1322.67	1322.67	0	1.4	285	Specific	819.04	306.63	306.63	10.57	149	>sp|P00740-3|FA9_HUMAN Coagulation factor IX OS=Homo sapiens GN=F9 PE=1 SV=2	3	sample=1 period=1 cycle=1072 experiment=6	sample=1 period=1 cycle=1072 experiment=6	13.4327
03666:2	1	Y.VTPIC[+71.037]IADKEY.T		C[+71]	661.837	2	1322.67	1322.67	0	0.3	285	Specific	831.78	309.41	309.41	10.57	149	>sp|P00740-3|FA9_HUMAN Coagulation factor IX OS=Homo sapiens GN=F9 PE=1 SV=2	3	sample=1 period=1 cycle=1071 experiment=12	sample=1 period=1 cycle=1071 experiment=12	13.4151
03853:2	1	Y.VTPIC[+71.037]IADKEY.T		C[+71]	661.838	2	1322.67	1322.67	0	2.2	285	Specific	831.88	323.71	323.71	10.57	149	>sp|P00740-3|FA9_HUMAN Coagulation factor IX OS=Homo sapiens GN=F9 PE=1 SV=2	3	sample=1 period=1 cycle=1082 experiment=9	sample=1 period=1 cycle=1082 experiment=9	13.6356
03819:2	1	Y.VTPIC[+71.037]IADKEY.T		C[+71]	661.838	2	1322.67	1322.67	0	2.1	285	Specific	834.87	321.6	321.6	11.08	149	>sp|P00740-3|FA9_HUMAN Coagulation factor IX OS=Homo sapiens GN=F9 PE=1 SV=2	3	sample=1 period=1 cycle=1080 experiment=10	sample=1 period=1 cycle=1080 experiment=10	13.5952
03731:2	1	Y.VTPIC[+71.037]IADKEY.T		C[+71]	661.837	2	1322.67	1322.67	0	1.3	285	Specific	836.64	308.25	308.25	11.08	149	>sp|P00740-3|FA9_HUMAN Coagulation factor IX OS=Homo sapiens GN=F9 PE=1 SV=2	3	sample=1 period=1 cycle=1075 experiment=10	sample=1 period=1 cycle=1075 experiment=10	13.494
03677:2	1	Y.VTPIC[+71.037]IADKEY.T		C[+71]	661.838	2	1322.67	1322.67	0	1.4	285	Specific	836.65	311.74	311.74	10.57	149	>sp|P00740-3|FA9_HUMAN Coagulation factor IX OS=Homo sapiens GN=F9 PE=1 SV=2	3	sample=1 period=1 cycle=1072 experiment=7	sample=1 period=1 cycle=1072 experiment=7	13.4331
03749:2	1	Y.VTPIC[+71.037]IADKEY.T		C[+71]	661.838	2	1322.67	1322.67	0	2.1	285	Specific	845.57	327.32	327.32	10.79	149	>sp|P00740-3|FA9_HUMAN Coagulation factor IX OS=Homo sapiens GN=F9 PE=1 SV=2	3	sample=1 period=1 cycle=1076 experiment=8	sample=1 period=1 cycle=1076 experiment=8	13.5142
03765:2	1	Y.VTPIC[+71.037]IADKEY.T		C[+71]	661.838	2	1322.67	1322.67	0	1.5	285	Specific	847.76	310.29	310.29	11.08	149	>sp|P00740-3|FA9_HUMAN Coagulation factor IX OS=Homo sapiens GN=F9 PE=1 SV=2	3	sample=1 period=1 cycle=1077 experiment=6	sample=1 period=1 cycle=1077 experiment=6	13.5327
03748:2	1	Y.VTPIC[+71.037]IADKEY.T		C[+71]	661.838	2	1322.67	1322.67	0	2.1	285	Specific	856.63	314.76	314.76	12.08	149	>sp|P00740-3|FA9_HUMAN Coagulation factor IX OS=Homo sapiens GN=F9 PE=1 SV=2	3	sample=1 period=1 cycle=1076 experiment=7	sample=1 period=1 cycle=1076 experiment=7	13.5138
03195:2	1	Y.VTPIC[+71.037]IAD[+15.995]KEY.T		C[+71], D[+16]	669.834	2	1338.66	1338.66	0	0.3	285	Specific	80.17	15.28	15.28	1.9	149	>sp|P00740-3|FA9_HUMAN Coagulation factor IX OS=Homo sapiens GN=F9 PE=1 SV=2	3	sample=1 period=1 cycle=1042 experiment=9	sample=1 period=1 cycle=1042 experiment=9	12.8059
03438:2	1	Y.VTPIC[+71.037]IAD[+15.995]KEY.T		C[+71], D[+16]	669.831	2	1338.65	1338.66	0	-4.5	285	Specific	149.01	97.14	97.14	1.9	149	>sp|P00740-3|FA9_HUMAN Coagulation factor IX OS=Homo sapiens GN=F9 PE=1 SV=2	3	sample=1 period=1 cycle=1057 experiment=11	sample=1 period=1 cycle=1057 experiment=11	13.1259
03897:2	1	Y.VTPIC[+71.037]IAD[+15.995]KEY.T		C[+71], D[+16]	669.831	2	1338.66	1338.66	0	-4.3	285	Specific	200.42	185.4	185.4	2.61	149	>sp|P00740-3|FA9_HUMAN Coagulation factor IX OS=Homo sapiens GN=F9 PE=1 SV=2	3	sample=1 period=1 cycle=1085 experiment=7	sample=1 period=1 cycle=1085 experiment=7	13.6949
03403:2	1	Y.VTPIC[+71.037]IAD[+15.995]KEY.T		C[+71], D[+16]	669.833	2	1338.66	1338.66	0	-1.5	285	Specific	259.98	193.51	193.51	3.78	149	>sp|P00740-3|FA9_HUMAN Coagulation factor IX OS=Homo sapiens GN=F9 PE=1 SV=2	3	sample=1 period=1 cycle=1055 experiment=9	sample=1 period=1 cycle=1055 experiment=9	13.084
03486:2	1	Y.VTPIC[+71.037]IAD[+15.995]KEY.T		C[+71], D[+16]	669.835	2	1338.66	1338.66	0	0.7	285	Specific	265.03	114.03	114.03	2.51	149	>sp|P00740-3|FA9_HUMAN Coagulation factor IX OS=Homo sapiens GN=F9 PE=1 SV=2	3	sample=1 period=1 cycle=1060 experiment=10	sample=1 period=1 cycle=1060 experiment=10	13.1874
03538:2	1	Y.VTPIC[+71.037]IAD[+15.995]KEY.T		C[+71], D[+16]	669.83	2	1338.65	1338.66	0	-6	285	Specific	293.15	100.82	100.82	1.99	149	>sp|P00740-3|FA9_HUMAN Coagulation factor IX OS=Homo sapiens GN=F9 PE=1 SV=2	3	sample=1 period=1 cycle=1063 experiment=12	sample=1 period=1 cycle=1063 experiment=12	13.2496
03419:2	1	Y.VTPIC[+71.037]IAD[+15.995]KEY.T		C[+71], D[+16]	669.837	2	1338.67	1338.66	0	4.7	285	Specific	318.38	222.6	222.6	3.29	149	>sp|P00740-3|FA9_HUMAN Coagulation factor IX OS=Homo sapiens GN=F9 PE=1 SV=2	3	sample=1 period=1 cycle=1056 experiment=10	sample=1 period=1 cycle=1056 experiment=10	13.1043
03679:2	1	Y.VTPIC[+71.037]IAD[+15.995]KEY.T		C[+71], D[+16]	669.832	2	1338.66	1338.66	0	-2.6	285	Specific	320.83	199.32	199.32	3.57	149	>sp|P00740-3|FA9_HUMAN Coagulation factor IX OS=Homo sapiens GN=F9 PE=1 SV=2	3	sample=1 period=1 cycle=1072 experiment=9	sample=1 period=1 cycle=1072 experiment=9	13.434
03555:2	1	Y.VTPIC[+71.037]IAD[+15.995]KEY.T		C[+71], D[+16]	669.832	2	1338.66	1338.66	0	-3.1	285	Specific	338.09	237.76	237.76	3.96	149	>sp|P00740-3|FA9_HUMAN Coagulation factor IX OS=Homo sapiens GN=F9 PE=1 SV=2	3	sample=1 period=1 cycle=1064 experiment=11	sample=1 period=1 cycle=1064 experiment=11	13.2701
03503:2	1	Y.VTPIC[+71.037]IAD[+15.995]KEY.T		C[+71], D[+16]	669.835	2	1338.66	1338.66	0	0.6	285	Specific	428.09	286.78	286.78	4.68	149	>sp|P00740-3|FA9_HUMAN Coagulation factor IX OS=Homo sapiens GN=F9 PE=1 SV=2	3	sample=1 period=1 cycle=1061 experiment=12	sample=1 period=1 cycle=1061 experiment=12	13.2089
03635:2	1	Y.VTPIC[+71.037]IAD[+15.995]KEY.T		C[+71], D[+16]	669.834	2	1338.66	1338.66	0	-0.6	285	Specific	433.47	302.86	302.86	4.55	149	>sp|P00740-3|FA9_HUMAN Coagulation factor IX OS=Homo sapiens GN=F9 PE=1 SV=2	3	sample=1 period=1 cycle=1069 experiment=13	sample=1 period=1 cycle=1069 experiment=13	13.3739
04301:4	1	Y.VTPIC[+71.037]IADKEYT[+947.323]NIF.L	HexNAc(1)Hex(1)NeuAc(2)	C[+71], T[+947]	687.064	4	2745.23	2745.23	0	0.6	285	Specific	40.98	40.98	12.34	1.92	149	>sp|P00740-3|FA9_HUMAN Coagulation factor IX OS=Homo sapiens GN=F9 PE=1 SV=2	3	sample=1 period=1 cycle=1110 experiment=13	sample=1 period=1 cycle=1110 experiment=13	14.214
01639:2	1	F.LKFGSGY.V			386.204	2	771.402	771.404	0	-2.6	300	Specific	108.76	108.76	108.76	2.03	149	>sp|P00740-3|FA9_HUMAN Coagulation factor IX OS=Homo sapiens GN=F9 PE=1 SV=2	3	sample=1 period=1 cycle=935 experiment=2	sample=1 period=1 cycle=935 experiment=2	10.5653
01898:2	1	F.LKFGSGY.V			386.204	2	771.4	771.404	0	-4.5	300	Specific	115.46	115.46	115.46	1.92	149	>sp|P00740-3|FA9_HUMAN Coagulation factor IX OS=Homo sapiens GN=F9 PE=1 SV=2	3	sample=1 period=1 cycle=952 experiment=2	sample=1 period=1 cycle=952 experiment=2	10.9183
01505:2	1	F.LKFGSGY.V			386.204	2	771.4	771.404	0	-5	300	Specific	121.37	121.37	121.37	1.92	149	>sp|P00740-3|FA9_HUMAN Coagulation factor IX OS=Homo sapiens GN=F9 PE=1 SV=2	3	sample=1 period=1 cycle=927 experiment=2	sample=1 period=1 cycle=927 experiment=2	10.4029
01329:2	1	F.LKFGSGY.V			386.203	2	771.399	771.404	0	-5.5	300	Specific	136.56	136.56	136.56	1.92	149	>sp|P00740-3|FA9_HUMAN Coagulation factor IX OS=Homo sapiens GN=F9 PE=1 SV=2	3	sample=1 period=1 cycle=917 experiment=2	sample=1 period=1 cycle=917 experiment=2	10.1955
01098:2	1	F.LKFGSGY.V			386.204	2	771.4	771.404	0	-4.8	300	Specific	139.03	139.03	139.03	1.92	149	>sp|P00740-3|FA9_HUMAN Coagulation factor IX OS=Homo sapiens GN=F9 PE=1 SV=2	3	sample=1 period=1 cycle=900 experiment=2	sample=1 period=1 cycle=900 experiment=2	9.8408
01112:2	1	F.LKFGSGY.V			386.204	2	771.401	771.404	0	-3.4	300	Specific	153.83	153.83	153.83	2.15	149	>sp|P00740-3|FA9_HUMAN Coagulation factor IX OS=Homo sapiens GN=F9 PE=1 SV=2	3	sample=1 period=1 cycle=901 experiment=2	sample=1 period=1 cycle=901 experiment=2	9.8616
01085:2	1	F.LKFGSGY.V			386.204	2	771.4	771.404	0	-4.4	300	Specific	156.07	156.07	156.07	2.15	149	>sp|P00740-3|FA9_HUMAN Coagulation factor IX OS=Homo sapiens GN=F9 PE=1 SV=2	3	sample=1 period=1 cycle=899 experiment=2	sample=1 period=1 cycle=899 experiment=2	9.8197
02035:2	1	F.LKFGSGY.V			386.202	2	771.397	771.404	0	-8.5	300	Specific	165.34	165.34	165.34	1.91	149	>sp|P00740-3|FA9_HUMAN Coagulation factor IX OS=Homo sapiens GN=F9 PE=1 SV=2	3	sample=1 period=1 cycle=962 experiment=2	sample=1 period=1 cycle=962 experiment=2	11.1267
01127:2	1	F.LKFGSGY.V			386.204	2	771.401	771.404	0	-3	300	Specific	177.06	177.06	177.06	2.15	149	>sp|P00740-3|FA9_HUMAN Coagulation factor IX OS=Homo sapiens GN=F9 PE=1 SV=2	3	sample=1 period=1 cycle=902 experiment=2	sample=1 period=1 cycle=902 experiment=2	9.8823
01258:2	1	F.LKFGSGY.V			386.204	2	771.402	771.404	0	-2.4	300	Specific	179.67	179.67	179.67	2.42	149	>sp|P00740-3|FA9_HUMAN Coagulation factor IX OS=Homo sapiens GN=F9 PE=1 SV=2	3	sample=1 period=1 cycle=912 experiment=2	sample=1 period=1 cycle=912 experiment=2	10.089
01057:2	1	F.LKFGSGY.V			386.204	2	771.401	771.404	0	-2.8	300	Specific	213.13	213.13	213.13	2.37	149	>sp|P00740-3|FA9_HUMAN Coagulation factor IX OS=Homo sapiens GN=F9 PE=1 SV=2	3	sample=1 period=1 cycle=897 experiment=2	sample=1 period=1 cycle=897 experiment=2	9.7776
01313:2	1	F.LKFGSGY.V			386.204	2	771.4	771.404	0	-4.2	300	Specific	214.17	214.17	214.17	2.37	149	>sp|P00740-3|FA9_HUMAN Coagulation factor IX OS=Homo sapiens GN=F9 PE=1 SV=2	3	sample=1 period=1 cycle=916 experiment=2	sample=1 period=1 cycle=916 experiment=2	10.1742
01154:2	1	F.LKFGSGY.V			386.203	2	771.399	771.404	0	-5.6	300	Specific	238.48	238.48	238.48	2.23	149	>sp|P00740-3|FA9_HUMAN Coagulation factor IX OS=Homo sapiens GN=F9 PE=1 SV=2	3	sample=1 period=1 cycle=904 experiment=2	sample=1 period=1 cycle=904 experiment=2	9.9237
01166:2	1	F.LKFGSGY.V			386.204	2	771.401	771.404	0	-3	300	Specific	244.66	244.66	244.66	3.25	149	>sp|P00740-3|FA9_HUMAN Coagulation factor IX OS=Homo sapiens GN=F9 PE=1 SV=2	3	sample=1 period=1 cycle=905 experiment=2	sample=1 period=1 cycle=905 experiment=2	9.9442
01190:2	1	F.LKFGSGY.V			386.204	2	771.4	771.404	0	-4.4	300	Specific	264.13	264.13	264.13	3.29	149	>sp|P00740-3|FA9_HUMAN Coagulation factor IX OS=Homo sapiens GN=F9 PE=1 SV=2	3	sample=1 period=1 cycle=907 experiment=2	sample=1 period=1 cycle=907 experiment=2	9.9853
03267:1	1	Y.LRVPL.V			597.407	1	597.407	597.408	0	-1.6	326	Specific	276.12	276.12	276.12	1.97	149	>sp|P00740-3|FA9_HUMAN Coagulation factor IX OS=Homo sapiens GN=F9 PE=1 SV=2	3	sample=1 period=1 cycle=1047 experiment=5	sample=1 period=1 cycle=1047 experiment=5	12.9107
00872:3	1	L.RS[+79.966]TKFTIYNNM.F		S[+80]	485.554	3	1454.65	1454.65	0	-1.9	338	Specific	7.11	7.11	5.65	1.88	149	>sp|P00740-3|FA9_HUMAN Coagulation factor IX OS=Homo sapiens GN=F9 PE=1 SV=2	3	sample=1 period=1 cycle=877 experiment=3	sample=1 period=1 cycle=877 experiment=3	9.3371
00200:3	1	L.RST[+79.966]KFTIYNNM.F		T[+80]	485.554	3	1454.65	1454.65	0	-1	338	Specific	7.21	5.68	5.68	1.88	149	>sp|P00740-3|FA9_HUMAN Coagulation factor IX OS=Homo sapiens GN=F9 PE=1 SV=2	3	sample=1 period=1 cycle=814 experiment=4	sample=1 period=1 cycle=814 experiment=4	7.9426
00116:3	1	L.RST[+79.966]KFTIYNNM.F		T[+80]	485.555	3	1454.65	1454.65	0	0	338	Specific	17.44	17.44	17.44	1.88	149	>sp|P00740-3|FA9_HUMAN Coagulation factor IX OS=Homo sapiens GN=F9 PE=1 SV=2	3	sample=1 period=1 cycle=807 experiment=5	sample=1 period=1 cycle=807 experiment=5	7.7996
00110:3	1	L.RST[+79.966]KFTIYNNM.F		T[+80]	485.554	3	1454.65	1454.65	0	-0.8	338	Specific	62.01	28.72	18.91	1.88	149	>sp|P00740-3|FA9_HUMAN Coagulation factor IX OS=Homo sapiens GN=F9 PE=1 SV=2	3	sample=1 period=1 cycle=806 experiment=7	sample=1 period=1 cycle=806 experiment=7	7.7827
01161:4	1	F.C[+71.037]AGFHEGGRDSC[+71.037]QGDSGGPHVTEVEGT[+672.223]SF.L	HexNAc(1)Hex(1)NeuGc(1)	C[+71]*2, T[+672]	935.133	4	3737.51	3737.5	0	3.6	350	Specific	93.11	93.11	2.4	1.91	149	>sp|P00740-3|FA9_HUMAN Coagulation factor IX OS=Homo sapiens GN=F9 PE=1 SV=2	3	sample=1 period=1 cycle=904 experiment=9	sample=1 period=1 cycle=904 experiment=9	9.9291
02366:4	1	F.HEGGRDSC[+71.037]QGDSGGPHVTEVEGTSF.L		C[+71]	654.782	4	2616.11	2616.1	0	1.9	354	Specific	115.71	115.71	115.71	1.88	149	>sp|P00740-3|FA9_HUMAN Coagulation factor IX OS=Homo sapiens GN=F9 PE=1 SV=2	3	sample=1 period=1 cycle=985 experiment=13	sample=1 period=1 cycle=985 experiment=13	11.6279
01907:4	1	F.HEGGRDSC[+71.037]QGDSGGPHVTEVEGTSF.L		C[+71]	654.78	4	2616.1	2616.1	0	-0.7	354	Specific	139.5	139.5	139.5	1.91	149	>sp|P00740-3|FA9_HUMAN Coagulation factor IX OS=Homo sapiens GN=F9 PE=1 SV=2	3	sample=1 period=1 cycle=952 experiment=11	sample=1 period=1 cycle=952 experiment=11	10.9233
02075:4	1	F.HEGGRDSC[+71.037]QGDSGGPHVTEVEGTSF.L		C[+71]	654.783	4	2616.11	2616.1	0	2.5	354	Specific	167.17	167.17	167.17	2	149	>sp|P00740-3|FA9_HUMAN Coagulation factor IX OS=Homo sapiens GN=F9 PE=1 SV=2	3	sample=1 period=1 cycle=965 experiment=8	sample=1 period=1 cycle=965 experiment=8	11.1942
02175:4	1	F.HEGGRDSC[+71.037]QGDSGGPHVTEVEGTSF.L		C[+71]	654.786	4	2616.12	2616.1	0	7.7	354	Specific	168.33	168.33	168.33	1.93	149	>sp|P00740-3|FA9_HUMAN Coagulation factor IX OS=Homo sapiens GN=F9 PE=1 SV=2	3	sample=1 period=1 cycle=972 experiment=13	sample=1 period=1 cycle=972 experiment=13	11.3472
01812:4	1	F.HEGGRDSC[+71.037]QGDSGGPHVTEVEGTSF.L		C[+71]	654.783	4	2616.11	2616.1	0	3.7	354	Specific	171.75	171.75	171.75	2.09	149	>sp|P00740-3|FA9_HUMAN Coagulation factor IX OS=Homo sapiens GN=F9 PE=1 SV=2	3	sample=1 period=1 cycle=946 experiment=8	sample=1 period=1 cycle=946 experiment=8	10.7972
02088:4	1	F.HEGGRDSC[+71.037]QGDSGGPHVTEVEGTSF.L		C[+71]	654.784	4	2616.11	2616.1	0	4.7	354	Specific	230.95	177.22	177.22	2.09	149	>sp|P00740-3|FA9_HUMAN Coagulation factor IX OS=Homo sapiens GN=F9 PE=1 SV=2	3	sample=1 period=1 cycle=966 experiment=8	sample=1 period=1 cycle=966 experiment=8	11.2154
01222:4	1	F.HEGGRDSC[+71.037]QGDSGGPHVTEVEGTSF.L		C[+71]	654.782	4	2616.1	2616.1	0	1.1	354	Specific	245.99	230.75	230.75	3.26	149	>sp|P00740-3|FA9_HUMAN Coagulation factor IX OS=Homo sapiens GN=F9 PE=1 SV=2	3	sample=1 period=1 cycle=909 experiment=7	sample=1 period=1 cycle=909 experiment=7	10.0298
01992:4	1	F.HEGGRDSC[+71.037]QGDSGGPHVTEVEGTSF.L		C[+71]	654.787	4	2616.13	2616.1	0	9.6	354	Specific	253.93	225.25	225.25	2.11	149	>sp|P00740-3|FA9_HUMAN Coagulation factor IX OS=Homo sapiens GN=F9 PE=1 SV=2	3	sample=1 period=1 cycle=958 experiment=13	sample=1 period=1 cycle=958 experiment=13	11.0492
01975:4	1	F.HEGGRDSC[+71.037]QGDSGGPHVTEVEGTSF.L		C[+71]	654.784	4	2616.11	2616.1	0	4.2	354	Specific	259.06	241.09	241.09	2.48	149	>sp|P00740-3|FA9_HUMAN Coagulation factor IX OS=Homo sapiens GN=F9 PE=1 SV=2	3	sample=1 period=1 cycle=957 experiment=9	sample=1 period=1 cycle=957 experiment=9	11.0259
01796:4	1	F.HEGGRDSC[+71.037]QGDSGGPHVTEVEGTSF.L		C[+71]	654.779	4	2616.09	2616.1	0	-2.8	354	Specific	263.08	258.79	258.79	3.09	149	>sp|P00740-3|FA9_HUMAN Coagulation factor IX OS=Homo sapiens GN=F9 PE=1 SV=2	3	sample=1 period=1 cycle=945 experiment=8	sample=1 period=1 cycle=945 experiment=8	10.7761
02016:4	1	F.HEGGRDSC[+71.037]QGDSGGPHVTEVEGTSF.L		C[+71]	654.78	4	2616.1	2616.1	0	-1.9	354	Specific	272.03	230.98	230.98	2.86	149	>sp|P00740-3|FA9_HUMAN Coagulation factor IX OS=Homo sapiens GN=F9 PE=1 SV=2	3	sample=1 period=1 cycle=960 experiment=9	sample=1 period=1 cycle=960 experiment=9	11.0894
01739:4	1	F.HEGGRDSC[+71.037]QGDSGGPHVTEVEGTSF.L		C[+71]	654.782	4	2616.1	2616.1	0	1	354	Specific	283.4	283.4	283.4	3.06	149	>sp|P00740-3|FA9_HUMAN Coagulation factor IX OS=Homo sapiens GN=F9 PE=1 SV=2	3	sample=1 period=1 cycle=941 experiment=5	sample=1 period=1 cycle=941 experiment=5	10.6907
01646:4	1	F.HEGGRDSC[+71.037]QGDSGGPHVTEVEGTSF.L		C[+71]	654.778	4	2616.09	2616.1	0	-4.4	354	Specific	283.42	252.74	252.74	2.91	149	>sp|P00740-3|FA9_HUMAN Coagulation factor IX OS=Homo sapiens GN=F9 PE=1 SV=2	3	sample=1 period=1 cycle=935 experiment=9	sample=1 period=1 cycle=935 experiment=9	10.5691
01725:4	1	F.HEGGRDSC[+71.037]QGDSGGPHVTEVEGTSF.L		C[+71]	654.779	4	2616.1	2616.1	0	-2.1	354	Specific	292.94	292.94	292.94	3.65	149	>sp|P00740-3|FA9_HUMAN Coagulation factor IX OS=Homo sapiens GN=F9 PE=1 SV=2	3	sample=1 period=1 cycle=940 experiment=8	sample=1 period=1 cycle=940 experiment=8	10.6712
01236:4	1	F.HEGGRDSC[+71.037]QGDSGGPHVTEVEGTSF.L		C[+71]	654.781	4	2616.1	2616.1	0	0.7	354	Specific	337.9	307.63	307.63	3.74	149	>sp|P00740-3|FA9_HUMAN Coagulation factor IX OS=Homo sapiens GN=F9 PE=1 SV=2	3	sample=1 period=1 cycle=910 experiment=7	sample=1 period=1 cycle=910 experiment=7	10.0501
01630:4	1	F.HEGGRDSC[+71.037]QGDSGGPHVTEVEGTSF.L		C[+71]	654.781	4	2616.1	2616.1	0	-0.2	354	Specific	357.94	347.93	347.93	3.9	149	>sp|P00740-3|FA9_HUMAN Coagulation factor IX OS=Homo sapiens GN=F9 PE=1 SV=2	3	sample=1 period=1 cycle=934 experiment=10	sample=1 period=1 cycle=934 experiment=10	10.5491
01548:4	1	F.HEGGRDSC[+71.037]QGDSGGPHVTEVEGTSF.L		C[+71]	654.781	4	2616.1	2616.1	0	0.4	354	Specific	380.18	319.42	319.42	3.87	149	>sp|P00740-3|FA9_HUMAN Coagulation factor IX OS=Homo sapiens GN=F9 PE=1 SV=2	3	sample=1 period=1 cycle=929 experiment=6	sample=1 period=1 cycle=929 experiment=6	10.446
01450:4	1	F.HEGGRDSC[+71.037]QGDSGGPHVTEVEGTSF.L		C[+71]	654.781	4	2616.1	2616.1	0	0	354	Specific	421.99	393.14	393.14	4.99	149	>sp|P00740-3|FA9_HUMAN Coagulation factor IX OS=Homo sapiens GN=F9 PE=1 SV=2	3	sample=1 period=1 cycle=924 experiment=6	sample=1 period=1 cycle=924 experiment=6	10.3436
01272:4	1	F.HEGGRDSC[+71.037]QGDSGGPHVTEVEGTSF.L		C[+71]	654.781	4	2616.1	2616.1	0	0.8	354	Specific	427.91	298.64	298.64	3.93	149	>sp|P00740-3|FA9_HUMAN Coagulation factor IX OS=Homo sapiens GN=F9 PE=1 SV=2	3	sample=1 period=1 cycle=913 experiment=5	sample=1 period=1 cycle=913 experiment=5	10.1113
01260:4	1	F.HEGGRDSC[+71.037]QGDSGGPHVTEVEGTSF.L		C[+71]	654.781	4	2616.1	2616.1	0	0.3	354	Specific	436.68	323.08	323.08	3.82	149	>sp|P00740-3|FA9_HUMAN Coagulation factor IX OS=Homo sapiens GN=F9 PE=1 SV=2	3	sample=1 period=1 cycle=912 experiment=4	sample=1 period=1 cycle=912 experiment=4	10.0906
01287:4	1	F.HEGGRDSC[+71.037]QGDSGGPHVTEVEGTSF.L		C[+71]	654.781	4	2616.1	2616.1	0	0.8	354	Specific	479.89	388.8	388.8	5.16	149	>sp|P00740-3|FA9_HUMAN Coagulation factor IX OS=Homo sapiens GN=F9 PE=1 SV=2	3	sample=1 period=1 cycle=914 experiment=6	sample=1 period=1 cycle=914 experiment=6	10.1343
01250:4	1	F.HEGGRDSC[+71.037]QGDSGGPHVTEVEGTSF.L		C[+71]	654.781	4	2616.1	2616.1	0	0.5	354	Specific	488.72	321.03	321.03	4.16	149	>sp|P00740-3|FA9_HUMAN Coagulation factor IX OS=Homo sapiens GN=F9 PE=1 SV=2	3	sample=1 period=1 cycle=911 experiment=6	sample=1 period=1 cycle=911 experiment=6	10.0713
01303:4	1	F.HEGGRDSC[+71.037]QGDSGGPHVTEVEGTSF.L		C[+71]	654.782	4	2616.1	2616.1	0	1.2	354	Specific	489.61	305.81	305.81	4.16	149	>sp|P00740-3|FA9_HUMAN Coagulation factor IX OS=Homo sapiens GN=F9 PE=1 SV=2	3	sample=1 period=1 cycle=915 experiment=7	sample=1 period=1 cycle=915 experiment=7	10.1557
01380:4	1	F.HEGGRDSC[+71.037]QGDSGGPHVTEVEGTSF.L		C[+71]	654.781	4	2616.1	2616.1	0	-0.2	354	Specific	556.96	460.87	460.87	5.28	149	>sp|P00740-3|FA9_HUMAN Coagulation factor IX OS=Homo sapiens GN=F9 PE=1 SV=2	3	sample=1 period=1 cycle=920 experiment=8	sample=1 period=1 cycle=920 experiment=8	10.2622
01317:4	1	F.HEGGRDSC[+71.037]QGDSGGPHVTEVEGTSF.L		C[+71]	654.781	4	2616.1	2616.1	0	0.5	354	Specific	560.26	455.08	455.08	6.07	149	>sp|P00740-3|FA9_HUMAN Coagulation factor IX OS=Homo sapiens GN=F9 PE=1 SV=2	3	sample=1 period=1 cycle=916 experiment=6	sample=1 period=1 cycle=916 experiment=6	10.1767
04152:4	1	F.HEGGRDSC[+71.037]QGDSGGPHVTEVEGTSFL.T		C[+71]	683.057	4	2729.21	2729.19	0	7.8	354	Specific	123.35	123.35	123.35	2.06	149	>sp|P00740-3|FA9_HUMAN Coagulation factor IX OS=Homo sapiens GN=F9 PE=1 SV=2	3	sample=1 period=1 cycle=1101 experiment=10	sample=1 period=1 cycle=1101 experiment=10	14.0253
04871:4	1	F.HEGGRDSC[+71.037]QGDSGGPHVTEVEGTSFL.T		C[+71]	683.058	4	2729.21	2729.19	0	9.5	354	Specific	139.36	139.36	139.36	1.88	149	>sp|P00740-3|FA9_HUMAN Coagulation factor IX OS=Homo sapiens GN=F9 PE=1 SV=2	3	sample=1 period=1 cycle=1146 experiment=16	sample=1 period=1 cycle=1146 experiment=16	14.9889
05016:4	1	F.HEGGRDSC[+71.037]QGDSGGPHVTEVEGTSFL.T		C[+71]	683.054	4	2729.19	2729.19	0	2.8	354	Specific	157.27	157.27	157.27	2.73	149	>sp|P00740-3|FA9_HUMAN Coagulation factor IX OS=Homo sapiens GN=F9 PE=1 SV=2	3	sample=1 period=1 cycle=1155 experiment=12	sample=1 period=1 cycle=1155 experiment=12	15.1736
04168:4	1	F.HEGGRDSC[+71.037]QGDSGGPHVTEVEGTSFL.T		C[+71]	683.061	4	2729.22	2729.19	0	12.7	354	Specific	167.21	167.21	167.21	2.11	149	>sp|P00740-3|FA9_HUMAN Coagulation factor IX OS=Homo sapiens GN=F9 PE=1 SV=2	3	sample=1 period=1 cycle=1102 experiment=9	sample=1 period=1 cycle=1102 experiment=9	14.0461
04754:4	1	F.HEGGRDSC[+71.037]QGDSGGPHVTEVEGTSFL.T		C[+71]	683.053	4	2729.19	2729.19	0	1.1	354	Specific	182.43	182.43	182.43	3.76	149	>sp|P00740-3|FA9_HUMAN Coagulation factor IX OS=Homo sapiens GN=F9 PE=1 SV=2	3	sample=1 period=1 cycle=1139 experiment=12	sample=1 period=1 cycle=1139 experiment=12	14.8357
04888:4	1	F.HEGGRDSC[+71.037]QGDSGGPHVTEVEGTSFL.T		C[+71]	683.055	4	2729.2	2729.19	0	4.3	354	Specific	215.52	215.52	215.52	3.26	149	>sp|P00740-3|FA9_HUMAN Coagulation factor IX OS=Homo sapiens GN=F9 PE=1 SV=2	3	sample=1 period=1 cycle=1147 experiment=16	sample=1 period=1 cycle=1147 experiment=16	15.0103
04182:4	1	F.HEGGRDSC[+71.037]QGDSGGPHVTEVEGTSFL.T		C[+71]	683.055	4	2729.2	2729.19	0	5	354	Specific	219.5	219.5	219.5	3.1	149	>sp|P00740-3|FA9_HUMAN Coagulation factor IX OS=Homo sapiens GN=F9 PE=1 SV=2	3	sample=1 period=1 cycle=1103 experiment=7	sample=1 period=1 cycle=1103 experiment=7	14.0657
04135:4	1	F.HEGGRDSC[+71.037]QGDSGGPHVTEVEGTSFL.T		C[+71]	683.062	4	2729.23	2729.19	0	14.5	354	Specific	231.37	231.37	231.37	2.74	149	>sp|P00740-3|FA9_HUMAN Coagulation factor IX OS=Homo sapiens GN=F9 PE=1 SV=2	3	sample=1 period=1 cycle=1100 experiment=9	sample=1 period=1 cycle=1100 experiment=9	14.0041
04694:4	1	F.HEGGRDSC[+71.037]QGDSGGPHVTEVEGTSFL.T		C[+71]	683.054	4	2729.2	2729.19	0	3.7	354	Specific	306.71	306.71	306.71	4.36	149	>sp|P00740-3|FA9_HUMAN Coagulation factor IX OS=Homo sapiens GN=F9 PE=1 SV=2	3	sample=1 period=1 cycle=1135 experiment=11	sample=1 period=1 cycle=1135 experiment=11	14.7471
04630:4	1	F.HEGGRDSC[+71.037]QGDSGGPHVTEVEGTSFL.T		C[+71]	683.055	4	2729.2	2729.19	0	4.3	354	Specific	324.46	324.46	324.46	4.39	149	>sp|P00740-3|FA9_HUMAN Coagulation factor IX OS=Homo sapiens GN=F9 PE=1 SV=2	3	sample=1 period=1 cycle=1131 experiment=12	sample=1 period=1 cycle=1131 experiment=12	14.6614
04509:4	1	F.HEGGRDSC[+71.037]QGDSGGPHVTEVEGTSFL.T		C[+71]	683.055	4	2729.2	2729.19	0	4.3	354	Specific	379.65	379.65	379.65	5.63	149	>sp|P00740-3|FA9_HUMAN Coagulation factor IX OS=Homo sapiens GN=F9 PE=1 SV=2	3	sample=1 period=1 cycle=1123 experiment=10	sample=1 period=1 cycle=1123 experiment=10	14.4866
04229:4	1	F.HEGGRDSC[+71.037]QGDSGGPHVTEVEGTSFL.T		C[+71]	683.054	4	2729.2	2729.19	0	3.9	354	Specific	381.43	381.43	381.43	5.63	149	>sp|P00740-3|FA9_HUMAN Coagulation factor IX OS=Homo sapiens GN=F9 PE=1 SV=2	3	sample=1 period=1 cycle=1106 experiment=10	sample=1 period=1 cycle=1106 experiment=10	14.1283
04214:4	1	F.HEGGRDSC[+71.037]QGDSGGPHVTEVEGTSFL.T		C[+71]	683.056	4	2729.2	2729.19	0	5.6	354	Specific	390.73	338.88	338.88	4.74	149	>sp|P00740-3|FA9_HUMAN Coagulation factor IX OS=Homo sapiens GN=F9 PE=1 SV=2	3	sample=1 period=1 cycle=1105 experiment=10	sample=1 period=1 cycle=1105 experiment=10	14.1084
04570:4	1	F.HEGGRDSC[+71.037]QGDSGGPHVTEVEGTSFL.T		C[+71]	683.055	4	2729.2	2729.19	0	4.7	354	Specific	411.32	411.32	411.32	5.7	149	>sp|P00740-3|FA9_HUMAN Coagulation factor IX OS=Homo sapiens GN=F9 PE=1 SV=2	3	sample=1 period=1 cycle=1127 experiment=11	sample=1 period=1 cycle=1127 experiment=11	14.5726
04284:4	1	F.HEGGRDSC[+71.037]QGDSGGPHVTEVEGTSFL.T		C[+71]	683.054	4	2729.19	2729.19	0	3	354	Specific	419.01	419.01	419.01	6.21	149	>sp|P00740-3|FA9_HUMAN Coagulation factor IX OS=Homo sapiens GN=F9 PE=1 SV=2	3	sample=1 period=1 cycle=1109 experiment=9	sample=1 period=1 cycle=1109 experiment=9	14.192
04203:4	1	F.HEGGRDSC[+71.037]QGDSGGPHVTEVEGTSFL.T		C[+71]	683.055	4	2729.2	2729.19	0	4.1	354	Specific	427.86	414.7	414.7	5.7	149	>sp|P00740-3|FA9_HUMAN Coagulation factor IX OS=Homo sapiens GN=F9 PE=1 SV=2	3	sample=1 period=1 cycle=1104 experiment=14	sample=1 period=1 cycle=1104 experiment=14	14.0906
04299:4	1	F.HEGGRDSC[+71.037]QGDSGGPHVTEVEGTSFL.T		C[+71]	683.055	4	2729.2	2729.19	0	4.2	354	Specific	435.01	400.02	400.02	5.59	149	>sp|P00740-3|FA9_HUMAN Coagulation factor IX OS=Homo sapiens GN=F9 PE=1 SV=2	3	sample=1 period=1 cycle=1110 experiment=11	sample=1 period=1 cycle=1110 experiment=11	14.2128
04250:4	1	F.HEGGRDSC[+71.037]QGDSGGPHVTEVEGTSFL.T		C[+71]	683.053	4	2729.19	2729.19	0	1.9	354	Specific	441.3	441.3	441.3	6.32	149	>sp|P00740-3|FA9_HUMAN Coagulation factor IX OS=Homo sapiens GN=F9 PE=1 SV=2	3	sample=1 period=1 cycle=1107 experiment=12	sample=1 period=1 cycle=1107 experiment=12	14.1504
04510:4	1	F.HEGGRDSC[+71.037]QGDSGGPHVTEVEGTSFL.T		C[+71]	683.055	4	2729.2	2729.19	0	4.3	354	Specific	450.68	450.68	450.68	5.82	149	>sp|P00740-3|FA9_HUMAN Coagulation factor IX OS=Homo sapiens GN=F9 PE=1 SV=2	3	sample=1 period=1 cycle=1123 experiment=11	sample=1 period=1 cycle=1123 experiment=11	14.487
04267:4	1	F.HEGGRDSC[+71.037]QGDSGGPHVTEVEGTSFL.T		C[+71]	683.055	4	2729.2	2729.19	0	4.2	354	Specific	468.42	468.42	468.42	5.82	149	>sp|P00740-3|FA9_HUMAN Coagulation factor IX OS=Homo sapiens GN=F9 PE=1 SV=2	3	sample=1 period=1 cycle=1108 experiment=11	sample=1 period=1 cycle=1108 experiment=11	14.1708
04334:4	1	F.HEGGRDSC[+71.037]QGDSGGPHVTEVEGTSFL.T		C[+71]	683.055	4	2729.2	2729.19	0	4.4	354	Specific	471.76	471.76	471.76	5.82	149	>sp|P00740-3|FA9_HUMAN Coagulation factor IX OS=Homo sapiens GN=F9 PE=1 SV=2	3	sample=1 period=1 cycle=1112 experiment=14	sample=1 period=1 cycle=1112 experiment=14	14.257
04450:4	1	F.HEGGRDSC[+71.037]QGDSGGPHVTEVEGTSFL.T		C[+71]	683.055	4	2729.2	2729.19	0	4.3	354	Specific	496	486.66	486.66	5.93	149	>sp|P00740-3|FA9_HUMAN Coagulation factor IX OS=Homo sapiens GN=F9 PE=1 SV=2	3	sample=1 period=1 cycle=1119 experiment=14	sample=1 period=1 cycle=1119 experiment=14	14.4028
04367:4	1	F.HEGGRDSC[+71.037]QGDSGGPHVTEVEGTSFL.T		C[+71]	683.054	4	2729.19	2729.19	0	3.4	354	Specific	497.86	497.86	497.86	5.93	149	>sp|P00740-3|FA9_HUMAN Coagulation factor IX OS=Homo sapiens GN=F9 PE=1 SV=2	3	sample=1 period=1 cycle=1114 experiment=15	sample=1 period=1 cycle=1114 experiment=15	14.2979
04381:4	1	F.HEGGRDSC[+71.037]QGDSGGPHVTEVEGTSFL.T		C[+71]	683.054	4	2729.2	2729.19	0	3.7	354	Specific	522.48	515.88	515.88	5.99	149	>sp|P00740-3|FA9_HUMAN Coagulation factor IX OS=Homo sapiens GN=F9 PE=1 SV=2	3	sample=1 period=1 cycle=1115 experiment=11	sample=1 period=1 cycle=1115 experiment=11	14.317
04345:4	1	F.HEGGRDSC[+71.037]QGDSGGPHVTEVEGTSFL.T		C[+71]	683.054	4	2729.19	2729.19	0	2.9	354	Specific	524.55	524.55	524.55	6.27	149	>sp|P00740-3|FA9_HUMAN Coagulation factor IX OS=Homo sapiens GN=F9 PE=1 SV=2	3	sample=1 period=1 cycle=1113 experiment=10	sample=1 period=1 cycle=1113 experiment=10	14.275
04315:4	1	F.HEGGRDSC[+71.037]QGDSGGPHVTEVEGTSFL.T		C[+71]	683.055	4	2729.2	2729.19	0	4.4	354	Specific	594.38	594.38	594.38	6.55	149	>sp|P00740-3|FA9_HUMAN Coagulation factor IX OS=Homo sapiens GN=F9 PE=1 SV=2	3	sample=1 period=1 cycle=1111 experiment=12	sample=1 period=1 cycle=1111 experiment=12	14.2341
08687:2	1	F.LTGIISW.G			395.227	2	789.446	789.451	0	-5.2	379	Specific	140.46	140.46	140.46	1.87	149	>sp|P00740-3|FA9_HUMAN Coagulation factor IX OS=Homo sapiens GN=F9 PE=1 SV=2	3	sample=1 period=1 cycle=1487 experiment=2	sample=1 period=1 cycle=1487 experiment=2	22.234
08657:2	1	F.LTGIISW.G			395.227	2	789.447	789.451	0	-4.1	379	Specific	169.01	169.01	169.01	1.91	149	>sp|P00740-3|FA9_HUMAN Coagulation factor IX OS=Homo sapiens GN=F9 PE=1 SV=2	3	sample=1 period=1 cycle=1483 experiment=2	sample=1 period=1 cycle=1483 experiment=2	22.147
08392:2	1	F.LTGIISW.G			395.227	2	789.447	789.451	0	-4.5	379	Specific	215.34	212.03	212.03	2.11	149	>sp|P00740-3|FA9_HUMAN Coagulation factor IX OS=Homo sapiens GN=F9 PE=1 SV=2	3	sample=1 period=1 cycle=1456 experiment=3	sample=1 period=1 cycle=1456 experiment=3	21.5823
08725:2	1	F.LTGIISW.G			395.227	2	789.447	789.451	0	-5.1	379	Specific	223.02	223.02	223.02	2.22	149	>sp|P00740-3|FA9_HUMAN Coagulation factor IX OS=Homo sapiens GN=F9 PE=1 SV=2	3	sample=1 period=1 cycle=1491 experiment=2	sample=1 period=1 cycle=1491 experiment=2	22.3222
08625:2	1	F.LTGIISW.G			395.228	2	789.448	789.451	0	-3.3	379	Specific	243.59	226.57	226.57	2.53	149	>sp|P00740-3|FA9_HUMAN Coagulation factor IX OS=Homo sapiens GN=F9 PE=1 SV=2	3	sample=1 period=1 cycle=1479 experiment=2	sample=1 period=1 cycle=1479 experiment=2	22.0622
08383:2	1	F.LTGIISW.G			395.227	2	789.446	789.451	0	-5.8	379	Specific	246.56	246.56	246.56	2.06	149	>sp|P00740-3|FA9_HUMAN Coagulation factor IX OS=Homo sapiens GN=F9 PE=1 SV=2	3	sample=1 period=1 cycle=1455 experiment=3	sample=1 period=1 cycle=1455 experiment=3	21.5605
08581:2	1	F.LTGIISW.G			395.227	2	789.447	789.451	0	-4.4	379	Specific	252.56	252.56	252.56	2.76	149	>sp|P00740-3|FA9_HUMAN Coagulation factor IX OS=Homo sapiens GN=F9 PE=1 SV=2	3	sample=1 period=1 cycle=1474 experiment=2	sample=1 period=1 cycle=1474 experiment=2	21.9586
08766:2	1	F.LTGIISW.G			395.226	2	789.446	789.451	0	-6.2	379	Specific	263.32	263.32	263.32	2.28	149	>sp|P00740-3|FA9_HUMAN Coagulation factor IX OS=Homo sapiens GN=F9 PE=1 SV=2	3	sample=1 period=1 cycle=1495 experiment=3	sample=1 period=1 cycle=1495 experiment=3	22.4109
08404:2	1	F.LTGIISW.G			395.227	2	789.447	789.451	0	-4.3	379	Specific	264.94	264.94	264.94	2.8	149	>sp|P00740-3|FA9_HUMAN Coagulation factor IX OS=Homo sapiens GN=F9 PE=1 SV=2	3	sample=1 period=1 cycle=1457 experiment=3	sample=1 period=1 cycle=1457 experiment=3	21.604
08840:2	1	F.LTGIISW.G			395.228	2	789.448	789.451	0	-3.5	379	Specific	272.33	272.33	272.33	2.89	149	>sp|P00740-3|FA9_HUMAN Coagulation factor IX OS=Homo sapiens GN=F9 PE=1 SV=2	3	sample=1 period=1 cycle=1504 experiment=2	sample=1 period=1 cycle=1504 experiment=2	22.6079
08796:2	1	F.LTGIISW.G			395.226	2	789.445	789.451	0	-7	379	Specific	278.58	278.58	278.58	2.28	149	>sp|P00740-3|FA9_HUMAN Coagulation factor IX OS=Homo sapiens GN=F9 PE=1 SV=2	3	sample=1 period=1 cycle=1499 experiment=2	sample=1 period=1 cycle=1499 experiment=2	22.4984
08569:2	1	F.LTGIISW.G			395.227	2	789.447	789.451	0	-3.8	379	Specific	290.05	290.05	290.05	3.04	149	>sp|P00740-3|FA9_HUMAN Coagulation factor IX OS=Homo sapiens GN=F9 PE=1 SV=2	3	sample=1 period=1 cycle=1473 experiment=2	sample=1 period=1 cycle=1473 experiment=2	21.9381
08427:2	1	F.LTGIISW.G			395.227	2	789.447	789.451	0	-4.7	379	Specific	300.83	300.83	300.83	2.94	149	>sp|P00740-3|FA9_HUMAN Coagulation factor IX OS=Homo sapiens GN=F9 PE=1 SV=2	3	sample=1 period=1 cycle=1459 experiment=4	sample=1 period=1 cycle=1459 experiment=4	21.6479
08365:2	1	F.LTGIISW.G			395.225	2	789.443	789.451	0	-8.9	379	Specific	323.34	323.34	323.34	1.98	149	>sp|P00740-3|FA9_HUMAN Coagulation factor IX OS=Homo sapiens GN=F9 PE=1 SV=2	3	sample=1 period=1 cycle=1453 experiment=3	sample=1 period=1 cycle=1453 experiment=3	21.5181
08416:2	1	F.LTGIISW.G			395.228	2	789.448	789.451	0	-3.6	379	Specific	324.06	324.06	324.06	3.07	149	>sp|P00740-3|FA9_HUMAN Coagulation factor IX OS=Homo sapiens GN=F9 PE=1 SV=2	3	sample=1 period=1 cycle=1458 experiment=4	sample=1 period=1 cycle=1458 experiment=4	21.6274
08448:2	1	F.LTGIISW.G			395.227	2	789.447	789.451	0	-4.2	379	Specific	324.93	314.81	314.81	2.96	149	>sp|P00740-3|FA9_HUMAN Coagulation factor IX OS=Homo sapiens GN=F9 PE=1 SV=2	3	sample=1 period=1 cycle=1461 experiment=4	sample=1 period=1 cycle=1461 experiment=4	21.6907
08461:2	1	F.LTGIISW.G			395.227	2	789.446	789.451	0	-5.4	379	Specific	325.77	325.77	325.77	2.96	149	>sp|P00740-3|FA9_HUMAN Coagulation factor IX OS=Homo sapiens GN=F9 PE=1 SV=2	3	sample=1 period=1 cycle=1462 experiment=4	sample=1 period=1 cycle=1462 experiment=4	21.7127
08483:2	1	F.LTGIISW.G			395.228	2	789.448	789.451	0	-3.1	379	Specific	338.04	293.91	293.91	3.07	149	>sp|P00740-3|FA9_HUMAN Coagulation factor IX OS=Homo sapiens GN=F9 PE=1 SV=2	3	sample=1 period=1 cycle=1464 experiment=5	sample=1 period=1 cycle=1464 experiment=5	21.7561
08492:2	1	F.LTGIISW.G			395.227	2	789.447	789.451	0	-4.7	379	Specific	340.91	306.63	306.63	2.96	149	>sp|P00740-3|FA9_HUMAN Coagulation factor IX OS=Homo sapiens GN=F9 PE=1 SV=2	3	sample=1 period=1 cycle=1465 experiment=3	sample=1 period=1 cycle=1465 experiment=3	21.7744
08504:2	1	F.LTGIISW.G			395.227	2	789.446	789.451	0	-5.1	379	Specific	343.14	323.69	323.69	3.07	149	>sp|P00740-3|FA9_HUMAN Coagulation factor IX OS=Homo sapiens GN=F9 PE=1 SV=2	3	sample=1 period=1 cycle=1466 experiment=3	sample=1 period=1 cycle=1466 experiment=3	21.7947
08374:2	1	F.LTGIISW.G			395.227	2	789.446	789.451	0	-5.7	379	Specific	344.99	344.99	344.99	2.4	149	>sp|P00740-3|FA9_HUMAN Coagulation factor IX OS=Homo sapiens GN=F9 PE=1 SV=2	3	sample=1 period=1 cycle=1454 experiment=3	sample=1 period=1 cycle=1454 experiment=3	21.5398
08522:2	1	F.LTGIISW.G			395.227	2	789.447	789.451	0	-4.8	379	Specific	350.31	350.31	350.31	3.28	149	>sp|P00740-3|FA9_HUMAN Coagulation factor IX OS=Homo sapiens GN=F9 PE=1 SV=2	3	sample=1 period=1 cycle=1468 experiment=2	sample=1 period=1 cycle=1468 experiment=2	21.8355
08471:2	1	F.LTGIISW.G			395.228	2	789.448	789.451	0	-3.2	379	Specific	401.05	347.12	347.12	3.36	149	>sp|P00740-3|FA9_HUMAN Coagulation factor IX OS=Homo sapiens GN=F9 PE=1 SV=2	3	sample=1 period=1 cycle=1463 experiment=3	sample=1 period=1 cycle=1463 experiment=3	21.7324
08437:2	1	F.LTGIISW.G			395.227	2	789.447	789.451	0	-4.2	379	Specific	421.06	409.87	409.87	4.24	149	>sp|P00740-3|FA9_HUMAN Coagulation factor IX OS=Homo sapiens GN=F9 PE=1 SV=2	3	sample=1 period=1 cycle=1460 experiment=4	sample=1 period=1 cycle=1460 experiment=4	21.6706
08972:2	1	F.LTGIISWGEEC[+71.037]AM.K		C[+71]	740.847	2	1480.69	1480.68	0	4.1	379	Specific	388.35	388.35	388.35	5.32	149	>sp|P00740-3|FA9_HUMAN Coagulation factor IX OS=Homo sapiens GN=F9 PE=1 SV=2	3	sample=1 period=1 cycle=1519 experiment=8	sample=1 period=1 cycle=1519 experiment=8	22.9432
08938:2	1	F.LTGIISWGEEC[+71.037]AM.K		C[+71]	740.848	2	1480.69	1480.68	0	5.1	379	Specific	392.85	392.85	392.85	5.27	149	>sp|P00740-3|FA9_HUMAN Coagulation factor IX OS=Homo sapiens GN=F9 PE=1 SV=2	3	sample=1 period=1 cycle=1515 experiment=7	sample=1 period=1 cycle=1515 experiment=7	22.8544
09149:2	1	F.LTGIISWGEEC[+71.037]AM.K		C[+71]	740.847	2	1480.69	1480.68	0	3.6	379	Specific	412.37	412.37	412.37	5.45	149	>sp|P00740-3|FA9_HUMAN Coagulation factor IX OS=Homo sapiens GN=F9 PE=1 SV=2	3	sample=1 period=1 cycle=1543 experiment=8	sample=1 period=1 cycle=1543 experiment=8	23.4651
08965:2	1	F.LTGIISWGEEC[+71.037]AM.K		C[+71]	740.847	2	1480.69	1480.68	0	4.2	379	Specific	434.67	434.67	434.67	5.33	149	>sp|P00740-3|FA9_HUMAN Coagulation factor IX OS=Homo sapiens GN=F9 PE=1 SV=2	3	sample=1 period=1 cycle=1518 experiment=9	sample=1 period=1 cycle=1518 experiment=9	22.9218
08948:2	1	F.LTGIISWGEEC[+71.037]AM.K		C[+71]	740.843	2	1480.68	1480.68	0	-1.9	379	Specific	461.84	461.84	461.84	6.13	149	>sp|P00740-3|FA9_HUMAN Coagulation factor IX OS=Homo sapiens GN=F9 PE=1 SV=2	3	sample=1 period=1 cycle=1516 experiment=9	sample=1 period=1 cycle=1516 experiment=9	22.8776
09004:2	1	F.LTGIISWGEEC[+71.037]AM.K		C[+71]	740.847	2	1480.69	1480.68	0	4.4	379	Specific	484.64	484.64	484.64	5.62	149	>sp|P00740-3|FA9_HUMAN Coagulation factor IX OS=Homo sapiens GN=F9 PE=1 SV=2	3	sample=1 period=1 cycle=1523 experiment=7	sample=1 period=1 cycle=1523 experiment=7	23.0288
08931:2	1	F.LTGIISWGEEC[+71.037]AM.K		C[+71]	740.847	2	1480.69	1480.68	0	4.1	379	Specific	490.96	490.96	490.96	5.79	149	>sp|P00740-3|FA9_HUMAN Coagulation factor IX OS=Homo sapiens GN=F9 PE=1 SV=2	3	sample=1 period=1 cycle=1514 experiment=9	sample=1 period=1 cycle=1514 experiment=9	22.8337
08998:2	1	F.LTGIISWGEEC[+71.037]AM.K		C[+71]	740.847	2	1480.69	1480.68	0	4.5	379	Specific	492.68	492.68	492.68	6.13	149	>sp|P00740-3|FA9_HUMAN Coagulation factor IX OS=Homo sapiens GN=F9 PE=1 SV=2	3	sample=1 period=1 cycle=1522 experiment=9	sample=1 period=1 cycle=1522 experiment=9	23.0091
09032:2	1	F.LTGIISWGEEC[+71.037]AM.K		C[+71]	740.847	2	1480.69	1480.68	0	3.6	379	Specific	494.68	494.68	494.68	5.62	149	>sp|P00740-3|FA9_HUMAN Coagulation factor IX OS=Homo sapiens GN=F9 PE=1 SV=2	3	sample=1 period=1 cycle=1527 experiment=7	sample=1 period=1 cycle=1527 experiment=7	23.1172
09090:2	1	F.LTGIISWGEEC[+71.037]AM.K		C[+71]	740.846	2	1480.68	1480.68	0	2.1	379	Specific	499.9	499.9	499.9	6.12	149	>sp|P00740-3|FA9_HUMAN Coagulation factor IX OS=Homo sapiens GN=F9 PE=1 SV=2	3	sample=1 period=1 cycle=1535 experiment=7	sample=1 period=1 cycle=1535 experiment=7	23.2901
08980:2	1	F.LTGIISWGEEC[+71.037]AM.K		C[+71]	740.847	2	1480.69	1480.68	0	3.6	379	Specific	512.59	512.59	512.59	6.13	149	>sp|P00740-3|FA9_HUMAN Coagulation factor IX OS=Homo sapiens GN=F9 PE=1 SV=2	3	sample=1 period=1 cycle=1520 experiment=8	sample=1 period=1 cycle=1520 experiment=8	22.9645
08989:2	1	F.LTGIISWGEEC[+71.037]AM.K		C[+71]	740.847	2	1480.69	1480.68	0	3.6	379	Specific	513.29	513.29	513.29	5.56	149	>sp|P00740-3|FA9_HUMAN Coagulation factor IX OS=Homo sapiens GN=F9 PE=1 SV=2	3	sample=1 period=1 cycle=1521 experiment=9	sample=1 period=1 cycle=1521 experiment=9	22.9864
09121:2	1	F.LTGIISWGEEC[+71.037]AM.K		C[+71]	740.844	2	1480.68	1480.68	0	-0.8	379	Specific	516.72	469.47	469.47	6.07	149	>sp|P00740-3|FA9_HUMAN Coagulation factor IX OS=Homo sapiens GN=F9 PE=1 SV=2	3	sample=1 period=1 cycle=1539 experiment=7	sample=1 period=1 cycle=1539 experiment=7	23.3778
09062:2	1	F.LTGIISWGEEC[+71.037]AM.K		C[+71]	740.847	2	1480.69	1480.68	0	3.9	379	Specific	610.78	610.78	610.78	7.93	149	>sp|P00740-3|FA9_HUMAN Coagulation factor IX OS=Homo sapiens GN=F9 PE=1 SV=2	3	sample=1 period=1 cycle=1531 experiment=6	sample=1 period=1 cycle=1531 experiment=6	23.204
09012:2	1	F.LTGIISWGEEC[+71.037]AM.K		C[+71]	740.847	2	1480.69	1480.68	0	3.8	379	Specific	631.67	631.67	631.67	7.36	149	>sp|P00740-3|FA9_HUMAN Coagulation factor IX OS=Homo sapiens GN=F9 PE=1 SV=2	3	sample=1 period=1 cycle=1524 experiment=7	sample=1 period=1 cycle=1524 experiment=7	23.0514
09018:2	1	F.LTGIISWGEEC[+71.037]AM.K		C[+71]	740.847	2	1480.69	1480.68	0	3.5	379	Specific	640.79	640.79	640.79	7.93	149	>sp|P00740-3|FA9_HUMAN Coagulation factor IX OS=Homo sapiens GN=F9 PE=1 SV=2	3	sample=1 period=1 cycle=1525 experiment=6	sample=1 period=1 cycle=1525 experiment=6	23.0719
07692:2	1	F.LTGIISWGEEC[+71.037]AM[+15.995].K		C[+71], M[+16]	748.843	2	1496.68	1496.68	0	2.2	379	Specific	350.83	350.83	350.83	4.86	149	>sp|P00740-3|FA9_HUMAN Coagulation factor IX OS=Homo sapiens GN=F9 PE=1 SV=2	3	sample=1 period=1 cycle=1389 experiment=11	sample=1 period=1 cycle=1389 experiment=11	20.1716
07750:2	1	F.LTGIISWGEEC[+71.037]AM[+15.995].K		C[+71], M[+16]	748.845	2	1496.68	1496.68	0	4	379	Specific	360.11	360.11	360.11	4.6	149	>sp|P00740-3|FA9_HUMAN Coagulation factor IX OS=Homo sapiens GN=F9 PE=1 SV=2	3	sample=1 period=1 cycle=1395 experiment=9	sample=1 period=1 cycle=1395 experiment=9	20.296
07664:2	1	F.LTGIISWGEEC[+71.037]AM[+15.995].K		C[+71], M[+16]	748.844	2	1496.68	1496.68	0	2.7	379	Specific	363.82	363.82	363.82	6.34	149	>sp|P00740-3|FA9_HUMAN Coagulation factor IX OS=Homo sapiens GN=F9 PE=1 SV=2	3	sample=1 period=1 cycle=1386 experiment=8	sample=1 period=1 cycle=1386 experiment=8	20.1091
07681:2	1	F.LTGIISWGEEC[+71.037]AM[+15.995].K		C[+71], M[+16]	748.843	2	1496.68	1496.68	0	1.6	379	Specific	394.09	394.09	394.09	6	149	>sp|P00740-3|FA9_HUMAN Coagulation factor IX OS=Homo sapiens GN=F9 PE=1 SV=2	3	sample=1 period=1 cycle=1388 experiment=10	sample=1 period=1 cycle=1388 experiment=10	20.1508
07789:2	1	F.LTGIISWGEEC[+71.037]AM[+15.995].K		C[+71], M[+16]	748.847	2	1496.69	1496.68	0	7.9	379	Specific	413.64	331.9	331.9	4.29	149	>sp|P00740-3|FA9_HUMAN Coagulation factor IX OS=Homo sapiens GN=F9 PE=1 SV=2	3	sample=1 period=1 cycle=1399 experiment=8	sample=1 period=1 cycle=1399 experiment=8	20.3803
07671:2	1	F.LTGIISWGEEC[+71.037]AM[+15.995].K		C[+71], M[+16]	748.843	2	1496.68	1496.68	0	1.5	379	Specific	417.78	417.78	417.78	6.07	149	>sp|P00740-3|FA9_HUMAN Coagulation factor IX OS=Homo sapiens GN=F9 PE=1 SV=2	3	sample=1 period=1 cycle=1387 experiment=8	sample=1 period=1 cycle=1387 experiment=8	20.1297
07711:2	1	F.LTGIISWGEEC[+71.037]AM[+15.995].K		C[+71], M[+16]	748.845	2	1496.68	1496.68	0	4.8	379	Specific	491.72	491.72	491.72	5.56	149	>sp|P00740-3|FA9_HUMAN Coagulation factor IX OS=Homo sapiens GN=F9 PE=1 SV=2	3	sample=1 period=1 cycle=1391 experiment=9	sample=1 period=1 cycle=1391 experiment=9	20.2126
07226:1	1	L.TGIISW.G			676.367	1	676.367	676.366	0	0.9	380	Specific	117.44	117.44	117.44	1.88	149	>sp|P00740-3|FA9_HUMAN Coagulation factor IX OS=Homo sapiens GN=F9 PE=1 SV=2	3	sample=1 period=1 cycle=1340 experiment=8	sample=1 period=1 cycle=1340 experiment=8	19.1258
06930:1	1	L.TGIISW.G			676.366	1	676.366	676.366	0	0	380	Specific	280	280	280	2.62	149	>sp|P00740-3|FA9_HUMAN Coagulation factor IX OS=Homo sapiens GN=F9 PE=1 SV=2	3	sample=1 period=1 cycle=1309 experiment=11	sample=1 period=1 cycle=1309 experiment=11	18.5051
07013:1	1	L.TGIISW.G			676.367	1	676.367	676.366	0	0.7	380	Specific	452.62	452.62	452.62	4.46	149	>sp|P00740-3|FA9_HUMAN Coagulation factor IX OS=Homo sapiens GN=F9 PE=1 SV=2	3	sample=1 period=1 cycle=1315 experiment=13	sample=1 period=1 cycle=1315 experiment=13	18.6283
08241:2	1	L.TGIISWGEEC[+71.037]AM.K		C[+71]	684.306	2	1367.6	1367.6	0	5.2	380	Specific	135.92	135.92	135.92	2.44	149	>sp|P00740-3|FA9_HUMAN Coagulation factor IX OS=Homo sapiens GN=F9 PE=1 SV=2	3	sample=1 period=1 cycle=1438 experiment=8	sample=1 period=1 cycle=1438 experiment=8	21.2009
08248:2	1	L.TGIISWGEEC[+71.037]AM.K		C[+71]	684.303	2	1367.6	1367.6	0	1.1	380	Specific	265.38	265.38	265.38	4.57	149	>sp|P00740-3|FA9_HUMAN Coagulation factor IX OS=Homo sapiens GN=F9 PE=1 SV=2	3	sample=1 period=1 cycle=1439 experiment=6	sample=1 period=1 cycle=1439 experiment=6	21.2222
08199:2	1	L.TGIISWGEEC[+71.037]AM.K		C[+71]	684.304	2	1367.6	1367.6	0	3.1	380	Specific	289.45	289.45	289.45	4.42	149	>sp|P00740-3|FA9_HUMAN Coagulation factor IX OS=Homo sapiens GN=F9 PE=1 SV=2	3	sample=1 period=1 cycle=1433 experiment=8	sample=1 period=1 cycle=1433 experiment=8	21.0993
07844:2	1	L.TGIISWGEEC[+71.037]AM.K		C[+71]	684.303	2	1367.6	1367.6	0	1.5	380	Specific	328.62	328.62	328.62	4.86	149	>sp|P00740-3|FA9_HUMAN Coagulation factor IX OS=Homo sapiens GN=F9 PE=1 SV=2	3	sample=1 period=1 cycle=1404 experiment=12	sample=1 period=1 cycle=1404 experiment=12	20.4913
07821:2	1	L.TGIISWGEEC[+71.037]AM.K		C[+71]	684.305	2	1367.6	1367.6	0	3.9	380	Specific	332.09	332.09	332.09	4.58	149	>sp|P00740-3|FA9_HUMAN Coagulation factor IX OS=Homo sapiens GN=F9 PE=1 SV=2	3	sample=1 period=1 cycle=1402 experiment=10	sample=1 period=1 cycle=1402 experiment=10	20.4466
07855:2	1	L.TGIISWGEEC[+71.037]AM.K		C[+71]	684.306	2	1367.61	1367.6	0	5.9	380	Specific	354.01	354.01	354.01	4.92	149	>sp|P00740-3|FA9_HUMAN Coagulation factor IX OS=Homo sapiens GN=F9 PE=1 SV=2	3	sample=1 period=1 cycle=1405 experiment=12	sample=1 period=1 cycle=1405 experiment=12	20.5119
08152:2	1	L.TGIISWGEEC[+71.037]AM.K		C[+71]	684.306	2	1367.6	1367.6	0	5.2	380	Specific	364.44	364.44	364.44	5.27	149	>sp|P00740-3|FA9_HUMAN Coagulation factor IX OS=Homo sapiens GN=F9 PE=1 SV=2	3	sample=1 period=1 cycle=1428 experiment=11	sample=1 period=1 cycle=1428 experiment=11	20.9964
07808:2	1	L.TGIISWGEEC[+71.037]AM.K		C[+71]	684.306	2	1367.6	1367.6	0	5.7	380	Specific	436.26	436.26	436.26	5.56	149	>sp|P00740-3|FA9_HUMAN Coagulation factor IX OS=Homo sapiens GN=F9 PE=1 SV=2	3	sample=1 period=1 cycle=1401 experiment=8	sample=1 period=1 cycle=1401 experiment=8	20.4222
07831:2	1	L.TGIISWGEEC[+71.037]AM.K		C[+71]	684.304	2	1367.6	1367.6	0	3	380	Specific	450.22	450.22	450.22	6.18	149	>sp|P00740-3|FA9_HUMAN Coagulation factor IX OS=Homo sapiens GN=F9 PE=1 SV=2	3	sample=1 period=1 cycle=1403 experiment=9	sample=1 period=1 cycle=1403 experiment=9	20.4678
07881:2	1	L.TGIISWGEEC[+71.037]AM.K		C[+71]	684.304	2	1367.6	1367.6	0	2.5	380	Specific	469.36	469.36	469.36	5.96	149	>sp|P00740-3|FA9_HUMAN Coagulation factor IX OS=Homo sapiens GN=F9 PE=1 SV=2	3	sample=1 period=1 cycle=1407 experiment=13	sample=1 period=1 cycle=1407 experiment=13	20.5567
08099:2	1	L.TGIISWGEEC[+71.037]AM.K		C[+71]	684.305	2	1367.6	1367.6	0	4.3	380	Specific	480.31	480.31	480.31	5.79	149	>sp|P00740-3|FA9_HUMAN Coagulation factor IX OS=Homo sapiens GN=F9 PE=1 SV=2	3	sample=1 period=1 cycle=1423 experiment=16	sample=1 period=1 cycle=1423 experiment=16	20.8952
07936:2	1	L.TGIISWGEEC[+71.037]AM.K		C[+71]	684.304	2	1367.6	1367.6	0	2.7	380	Specific	501.86	501.86	501.86	6.3	149	>sp|P00740-3|FA9_HUMAN Coagulation factor IX OS=Homo sapiens GN=F9 PE=1 SV=2	3	sample=1 period=1 cycle=1411 experiment=13	sample=1 period=1 cycle=1411 experiment=13	20.6442
07868:2	1	L.TGIISWGEEC[+71.037]AM.K		C[+71]	684.304	2	1367.6	1367.6	0	2.3	380	Specific	503.06	503.06	503.06	6.07	149	>sp|P00740-3|FA9_HUMAN Coagulation factor IX OS=Homo sapiens GN=F9 PE=1 SV=2	3	sample=1 period=1 cycle=1406 experiment=13	sample=1 period=1 cycle=1406 experiment=13	20.5347
07966:2	1	L.TGIISWGEEC[+71.037]AM.K		C[+71]	684.304	2	1367.6	1367.6	0	2.3	380	Specific	505.48	505.48	505.48	6.07	149	>sp|P00740-3|FA9_HUMAN Coagulation factor IX OS=Homo sapiens GN=F9 PE=1 SV=2	3	sample=1 period=1 cycle=1413 experiment=16	sample=1 period=1 cycle=1413 experiment=16	20.688
08083:2	1	L.TGIISWGEEC[+71.037]AM.K		C[+71]	684.304	2	1367.6	1367.6	0	2.8	380	Specific	521.16	521.16	521.16	6.13	149	>sp|P00740-3|FA9_HUMAN Coagulation factor IX OS=Homo sapiens GN=F9 PE=1 SV=2	3	sample=1 period=1 cycle=1422 experiment=11	sample=1 period=1 cycle=1422 experiment=11	20.8748
08020:2	1	L.TGIISWGEEC[+71.037]AM.K		C[+71]	684.304	2	1367.6	1367.6	0	2.9	380	Specific	537.86	537.86	537.86	6.36	149	>sp|P00740-3|FA9_HUMAN Coagulation factor IX OS=Homo sapiens GN=F9 PE=1 SV=2	3	sample=1 period=1 cycle=1417 experiment=15	sample=1 period=1 cycle=1417 experiment=15	20.7724
07908:2	1	L.TGIISWGEEC[+71.037]AM.K		C[+71]	684.304	2	1367.6	1367.6	0	2.5	380	Specific	565.47	565.47	565.47	6.87	149	>sp|P00740-3|FA9_HUMAN Coagulation factor IX OS=Homo sapiens GN=F9 PE=1 SV=2	3	sample=1 period=1 cycle=1409 experiment=12	sample=1 period=1 cycle=1409 experiment=12	20.6006
07923:2	1	L.TGIISWGEEC[+71.037]AM.K		C[+71]	684.304	2	1367.6	1367.6	0	2.9	380	Specific	598.6	598.6	598.6	7.1	149	>sp|P00740-3|FA9_HUMAN Coagulation factor IX OS=Homo sapiens GN=F9 PE=1 SV=2	3	sample=1 period=1 cycle=1410 experiment=15	sample=1 period=1 cycle=1410 experiment=15	20.6225
07897:2	1	L.TGIISWGEEC[+71.037]AM.K		C[+71]	684.305	2	1367.6	1367.6	0	3.7	380	Specific	604.21	604.21	604.21	7.42	149	>sp|P00740-3|FA9_HUMAN Coagulation factor IX OS=Homo sapiens GN=F9 PE=1 SV=2	3	sample=1 period=1 cycle=1408 experiment=16	sample=1 period=1 cycle=1408 experiment=16	20.5791
01107:4	2	F.DNFS[+818.280]Q[+0.984]T[+294.095]SQ[+0.984]TINDLITEAETSNVY.D	HexNAc(1)Hex(1)Fuc(1)NeuGc(1),Hex(1)Pent(1)	Q[+1]*2, S[+818], T[+294]	926.888	4	3704.53	3704.52	0	2.3	239	Specific	6.02	6.02	2	1.73	4	>Reverse >sp|P00740-4|FA9_HUMAN Coagulation factor IX OS=Homo sapiens variant 194 A GN=F9 PE=1 SV=2	9	sample=1 period=1 cycle=900 experiment=11	sample=1 period=1 cycle=900 experiment=11	9.8462
00984:4	2	F.SQ[+0.984]T[+979.313]SQTINDLIT[+79.966]EAET[+426.137]SNVY.D	HexNAc(1)Hex(1)NeuGc(2),Hex(1)Pent(2)	Q[+1], T[+80][+426][+979]	925.862	4	3700.43	3700.44	0	-3.8	242	Specific	96.36	96.36	1.27	1.71	4	>Reverse >sp|P00740-4|FA9_HUMAN Coagulation factor IX OS=Homo sapiens variant 194 A GN=F9 PE=1 SV=2	9	sample=1 period=1 cycle=890 experiment=5	sample=1 period=1 cycle=890 experiment=5	9.6284
00398:3	2	W.C[+71.037]EYS[+426.137]NIDDKC[+71.037]SGGNL.C	Hex(1)Pent(2)	C[+71]*2, S[+426]	729.293	3	2185.86	2185.86	0	0.5	345	Specific	4.58	4.58	4.58	1.69	4	>Reverse >sp|P00740-4|FA9_HUMAN Coagulation factor IX OS=Homo sapiens variant 194 A GN=F9 PE=1 SV=2	9	sample=1 period=1 cycle=832 experiment=13	sample=1 period=1 cycle=832 experiment=13	8.3374
00575:3	2	W.C[+71.037]EYS[+426.137]NIDDKC[+71.037]SGGNL.C	Hex(1)Pent(2)	C[+71]*2, S[+426]	729.292	3	2185.86	2185.86	0	-0.3	345	Specific	7.81	7.81	5.6	1.68	4	>Reverse >sp|P00740-4|FA9_HUMAN Coagulation factor IX OS=Homo sapiens variant 194 A GN=F9 PE=1 SV=2	9	sample=1 period=1 cycle=846 experiment=13	sample=1 period=1 cycle=846 experiment=13	8.647
00714:3	2	W.C[+71.037]EYS[+426.137]NIDDKC[+71.037]SGGNL.C	Hex(1)Pent(2)	C[+71]*2, S[+426]	729.291	3	2185.86	2185.86	0	-2.6	345	Specific	20.32	20.32	1.69	1.68	4	>Reverse >sp|P00740-4|FA9_HUMAN Coagulation factor IX OS=Homo sapiens variant 194 A GN=F9 PE=1 SV=2	9	sample=1 period=1 cycle=859 experiment=12	sample=1 period=1 cycle=859 experiment=12	8.94
00436:3	2	W.C[+71.037]EYS[+426.137]NIDDKC[+71.037]SGGNL.C	Hex(1)Pent(2)	C[+71]*2, S[+426]	729.296	3	2185.87	2185.86	0	4	345	Specific	23.3	23.3	1.49	1.64	4	>Reverse >sp|P00740-4|FA9_HUMAN Coagulation factor IX OS=Homo sapiens variant 194 A GN=F9 PE=1 SV=2	9	sample=1 period=1 cycle=835 experiment=12	sample=1 period=1 cycle=835 experiment=12	8.4039
00664:3	2	W.C[+71.037]EYSNIDDKC[+71.037]S[+426.137]GGNL.C	Hex(1)Pent(2)	C[+71]*2, S[+426]	729.292	3	2185.86	2185.86	0	-0.6	345	Specific	26.96	26.96	3.93	1.68	4	>Reverse >sp|P00740-4|FA9_HUMAN Coagulation factor IX OS=Homo sapiens variant 194 A GN=F9 PE=1 SV=2	9	sample=1 period=1 cycle=854 experiment=13	sample=1 period=1 cycle=854 experiment=13	8.8268
00423:3	2	W.C[+71.037]EYS[+426.137]NIDDKC[+71.037]SGGNL.C	Hex(1)Pent(2)	C[+71]*2, S[+426]	729.294	3	2185.87	2185.86	0	2.3	345	Specific	35.81	20.53	12.51	1.69	4	>Reverse >sp|P00740-4|FA9_HUMAN Coagulation factor IX OS=Homo sapiens variant 194 A GN=F9 PE=1 SV=2	9	sample=1 period=1 cycle=834 experiment=11	sample=1 period=1 cycle=834 experiment=11	8.3824
00411:3	2	W.C[+71.037]EYS[+426.137]NIDDKC[+71.037]SGGNL.C	Hex(1)Pent(2)	C[+71]*2, S[+426]	729.294	3	2185.87	2185.86	0	2.5	345	Specific	38.66	38.66	5.6	1.69	4	>Reverse >sp|P00740-4|FA9_HUMAN Coagulation factor IX OS=Homo sapiens variant 194 A GN=F9 PE=1 SV=2	9	sample=1 period=1 cycle=833 experiment=12	sample=1 period=1 cycle=833 experiment=12	8.3603
00502:3	2	W.C[+71.037]EYSNIDDKC[+71.037]S[+426.137]GGNL.C	Hex(1)Pent(2)	C[+71]*2, S[+426]	729.293	3	2185.87	2185.86	0	1.1	345	Specific	47.99	47.99	6.82	1.69	4	>Reverse >sp|P00740-4|FA9_HUMAN Coagulation factor IX OS=Homo sapiens variant 194 A GN=F9 PE=1 SV=2	9	sample=1 period=1 cycle=840 experiment=13	sample=1 period=1 cycle=840 experiment=13	8.5154
00451:3	2	W.C[+71.037]EYSNIDDKC[+71.037]S[+426.137]GGNL.C	Hex(1)Pent(2)	C[+71]*2, S[+426]	729.295	3	2185.87	2185.86	0	3.3	345	Specific	62.28	62.28	4.54	1.64	4	>Reverse >sp|P00740-4|FA9_HUMAN Coagulation factor IX OS=Homo sapiens variant 194 A GN=F9 PE=1 SV=2	9	sample=1 period=1 cycle=836 experiment=13	sample=1 period=1 cycle=836 experiment=13	8.4267

### Sheet: H2bCh
Query #:z	Protein Rank	Peptide < ProteinMetrics Confidential >	Glycans NHFAGNa	Modification Type(s)	Observed m/z	z	Observed (M+H)	Calc. mass (M+H)	Off-by-x error	Mass error (ppm)	Starting position	Cleavage	Score	Delta	Delta Mod	|Log Prob|	# of unique peptides	Protein Name	Protein DB number	Comment	Scan #	Scan Time
03659:2	1	L.LSAEC[+71.037]T[+588.190]VFL.D	Hex(2)Pent(2)	C[+71], T[+588]	821.362	2	1641.72	1641.72	0	-0.8	24	Specific	1.34	1.34	1.34	1.22	117	>sp|P00740-6|FA9_HUMAN Coagulation factor IX OS=Homo sapiens variant 2 G 44 V GN=F9 PE=1 SV=2	5	sample=1 period=1 cycle=1234 experiment=10	sample=1 period=1 cycle=1234 experiment=10	16.5541
03608:2	1	L.LSAEC[+71.037]T[+588.190]VFL.D	Hex(2)Pent(2)	C[+71], T[+588]	821.365	2	1641.72	1641.72	0	2.7	24	Specific	38.61	4.64	4.64	1.94	117	>sp|P00740-6|FA9_HUMAN Coagulation factor IX OS=Homo sapiens variant 2 G 44 V GN=F9 PE=1 SV=2	5	sample=1 period=1 cycle=1229 experiment=9	sample=1 period=1 cycle=1229 experiment=9	16.4428
00251:3	1	F.LDHENANKIL.N			389.538	3	1166.6	1166.62	0	-14.2	32	Specific	74.82	74.82	74.82	0.37	117	>sp|P00740-6|FA9_HUMAN Coagulation factor IX OS=Homo sapiens variant 2 G 44 V GN=F9 PE=1 SV=2	5	sample=1 period=1 cycle=862 experiment=2	sample=1 period=1 cycle=862 experiment=2	8.7474
00256:3	1	F.LDHENANKIL.N			389.539	3	1166.6	1166.62	0	-13.1	32	Specific	225.68	225.68	225.68	2.2	117	>sp|P00740-6|FA9_HUMAN Coagulation factor IX OS=Homo sapiens variant 2 G 44 V GN=F9 PE=1 SV=2	5	sample=1 period=1 cycle=863 experiment=2	sample=1 period=1 cycle=863 experiment=2	8.7701
00258:3	1	F.LDHENANKIL.N			389.539	3	1166.6	1166.62	0	-12.8	32	Specific	302.28	302.28	302.28	3.65	117	>sp|P00740-6|FA9_HUMAN Coagulation factor IX OS=Homo sapiens variant 2 G 44 V GN=F9 PE=1 SV=2	5	sample=1 period=1 cycle=864 experiment=2	sample=1 period=1 cycle=864 experiment=2	8.7963
05505:2	1	Y.NSGKLE[+43.990]EFVQGNL.E		E[+44]	739.864	2	1478.72	1478.71	0	5.3	48	Specific	177.08	177.08	0	2.09	117	>sp|P00740-6|FA9_HUMAN Coagulation factor IX OS=Homo sapiens variant 2 G 44 V GN=F9 PE=1 SV=2	5	sample=1 period=1 cycle=1396 experiment=12	sample=1 period=1 cycle=1396 experiment=12	20.0195
05544:2	1	Y.NSGKLE[+43.990]EFVQGNL.E		E[+44]	739.863	2	1478.72	1478.71	0	4.4	48	Specific	179.72	179.72	0	2.32	117	>sp|P00740-6|FA9_HUMAN Coagulation factor IX OS=Homo sapiens variant 2 G 44 V GN=F9 PE=1 SV=2	5	sample=1 period=1 cycle=1400 experiment=8	sample=1 period=1 cycle=1400 experiment=8	20.1016
05566:2	1	Y.NSGKLE[+43.990]EFVQGNL.E		E[+44]	739.863	2	1478.72	1478.71	0	4.8	48	Specific	210.54	210.54	0	3.05	117	>sp|P00740-6|FA9_HUMAN Coagulation factor IX OS=Homo sapiens variant 2 G 44 V GN=F9 PE=1 SV=2	5	sample=1 period=1 cycle=1402 experiment=9	sample=1 period=1 cycle=1402 experiment=9	20.1441
05334:2	1	Y.NSGKLE[+43.990]EFVQGNL.E		E[+44]	739.861	2	1478.72	1478.71	0	2.1	48	Specific	219.86	219.86	0	2.84	117	>sp|P00740-6|FA9_HUMAN Coagulation factor IX OS=Homo sapiens variant 2 G 44 V GN=F9 PE=1 SV=2	5	sample=1 period=1 cycle=1381 experiment=10	sample=1 period=1 cycle=1381 experiment=10	19.7017
05437:2	1	Y.NSGKLE[+43.990]EFVQGNL.E		E[+44]	739.863	2	1478.72	1478.71	0	3.9	48	Specific	237.26	237.26	0	3.05	117	>sp|P00740-6|FA9_HUMAN Coagulation factor IX OS=Homo sapiens variant 2 G 44 V GN=F9 PE=1 SV=2	5	sample=1 period=1 cycle=1390 experiment=14	sample=1 period=1 cycle=1390 experiment=14	19.8906
05365:2	1	Y.NSGKLE[+43.990]EFVQGNL.E		E[+44]	739.862	2	1478.72	1478.71	0	2.6	48	Specific	245.23	245.23	0	3.45	117	>sp|P00740-6|FA9_HUMAN Coagulation factor IX OS=Homo sapiens variant 2 G 44 V GN=F9 PE=1 SV=2	5	sample=1 period=1 cycle=1384 experiment=11	sample=1 period=1 cycle=1384 experiment=11	19.7648
05400:2	1	Y.NSGKLEE[+43.990]FVQGNL.E		E[+44]	739.863	2	1478.72	1478.71	0	5	48	Specific	267.21	267.21	2.69	3.67	117	>sp|P00740-6|FA9_HUMAN Coagulation factor IX OS=Homo sapiens variant 2 G 44 V GN=F9 PE=1 SV=2	5	sample=1 period=1 cycle=1387 experiment=11	sample=1 period=1 cycle=1387 experiment=11	19.8274
05461:2	1	Y.NSGKLE[+43.990]EFVQGNL.E		E[+44]	739.858	2	1478.71	1478.71	0	-2.2	48	Specific	274.83	274.83	0	3.13	117	>sp|P00740-6|FA9_HUMAN Coagulation factor IX OS=Homo sapiens variant 2 G 44 V GN=F9 PE=1 SV=2	5	sample=1 period=1 cycle=1392 experiment=11	sample=1 period=1 cycle=1392 experiment=11	19.9345
05351:2	1	Y.NSGKLE[+43.990]EFVQGNL.E		E[+44]	739.862	2	1478.72	1478.71	0	3.5	48	Specific	319.01	319.01	0	3.83	117	>sp|P00740-6|FA9_HUMAN Coagulation factor IX OS=Homo sapiens variant 2 G 44 V GN=F9 PE=1 SV=2	5	sample=1 period=1 cycle=1383 experiment=7	sample=1 period=1 cycle=1383 experiment=7	19.7406
06271:3	1	Y.NSGKLE[+43.990]E[+43.990]FVQGNL.E		E[+44]*2	508.239	3	1522.7	1522.7	0	0.5	48	Specific	215.11	215.11	215.11	2.13	117	>sp|P00740-6|FA9_HUMAN Coagulation factor IX OS=Homo sapiens variant 2 G 44 V GN=F9 PE=1 SV=2	5	sample=1 period=1 cycle=1471 experiment=5	sample=1 period=1 cycle=1471 experiment=5	21.5955
06115:2	1	Y.NSGKLE[+43.990]E[+43.990]FVQGNL.E		E[+44]*2	761.86	2	1522.71	1522.7	0	7.1	48	Specific	218.58	203.2	203.2	2.51	117	>sp|P00740-6|FA9_HUMAN Coagulation factor IX OS=Homo sapiens variant 2 G 44 V GN=F9 PE=1 SV=2	5	sample=1 period=1 cycle=1453 experiment=9	sample=1 period=1 cycle=1453 experiment=9	21.2175
06130:2	1	Y.NSGKLE[+43.990]E[+43.990]FVQGNL.E		E[+44]*2	761.858	2	1522.71	1522.7	0	4.8	48	Specific	225.38	225.38	225.38	2.58	117	>sp|P00740-6|FA9_HUMAN Coagulation factor IX OS=Homo sapiens variant 2 G 44 V GN=F9 PE=1 SV=2	5	sample=1 period=1 cycle=1455 experiment=9	sample=1 period=1 cycle=1455 experiment=9	21.2577
06173:3	1	Y.NSGKLE[+43.990]E[+43.990]FVQGNL.E		E[+44]*2	508.238	3	1522.7	1522.7	0	-1	48	Specific	239.41	239.41	239.41	2.13	117	>sp|P00740-6|FA9_HUMAN Coagulation factor IX OS=Homo sapiens variant 2 G 44 V GN=F9 PE=1 SV=2	5	sample=1 period=1 cycle=1460 experiment=6	sample=1 period=1 cycle=1460 experiment=6	21.3602
06158:2	1	Y.NSGKLE[+43.990]E[+43.990]FVQGNL.E		E[+44]*2	761.858	2	1522.71	1522.7	0	4.8	48	Specific	257.37	234.13	234.13	2.73	117	>sp|P00740-6|FA9_HUMAN Coagulation factor IX OS=Homo sapiens variant 2 G 44 V GN=F9 PE=1 SV=2	5	sample=1 period=1 cycle=1458 experiment=7	sample=1 period=1 cycle=1458 experiment=7	21.3218
06106:2	1	Y.NSGKLE[+43.990]E[+43.990]FVQGNL.E		E[+44]*2	761.859	2	1522.71	1522.7	0	6.1	48	Specific	272.07	272.07	272.07	3.41	117	>sp|P00740-6|FA9_HUMAN Coagulation factor IX OS=Homo sapiens variant 2 G 44 V GN=F9 PE=1 SV=2	5	sample=1 period=1 cycle=1452 experiment=9	sample=1 period=1 cycle=1452 experiment=9	21.1956
06393:2	1	Y.NSGKLE[+43.990]E[+43.990]FVQGNL.E		E[+44]*2	761.859	2	1522.71	1522.7	0	5.1	48	Specific	281.22	281.22	281.22	3.22	117	>sp|P00740-6|FA9_HUMAN Coagulation factor IX OS=Homo sapiens variant 2 G 44 V GN=F9 PE=1 SV=2	5	sample=1 period=1 cycle=1483 experiment=11	sample=1 period=1 cycle=1483 experiment=11	21.8534
06122:2	1	Y.NSGKLE[+43.990]E[+43.990]FVQGNL.E		E[+44]*2	761.859	2	1522.71	1522.7	0	5.7	48	Specific	328.94	309.1	309.1	3.88	117	>sp|P00740-6|FA9_HUMAN Coagulation factor IX OS=Homo sapiens variant 2 G 44 V GN=F9 PE=1 SV=2	5	sample=1 period=1 cycle=1454 experiment=8	sample=1 period=1 cycle=1454 experiment=8	21.2382
06349:2	1	Y.NSGKLE[+43.990]E[+43.990]FVQGNL.E		E[+44]*2	761.859	2	1522.71	1522.7	0	5.7	48	Specific	336.48	336.48	336.48	3.96	117	>sp|P00740-6|FA9_HUMAN Coagulation factor IX OS=Homo sapiens variant 2 G 44 V GN=F9 PE=1 SV=2	5	sample=1 period=1 cycle=1479 experiment=9	sample=1 period=1 cycle=1479 experiment=9	21.77
06168:2	1	Y.NSGKLE[+43.990]E[+43.990]FVQGNL.E		E[+44]*2	761.859	2	1522.71	1522.7	0	5.4	48	Specific	402.67	389.53	389.53	5.2	117	>sp|P00740-6|FA9_HUMAN Coagulation factor IX OS=Homo sapiens variant 2 G 44 V GN=F9 PE=1 SV=2	5	sample=1 period=1 cycle=1459 experiment=11	sample=1 period=1 cycle=1459 experiment=11	21.3428
06149:2	1	Y.NSGKLE[+43.990]E[+43.990]FVQGNL.E		E[+44]*2	761.858	2	1522.71	1522.7	0	3.8	48	Specific	439.47	437.73	437.73	5.2	117	>sp|P00740-6|FA9_HUMAN Coagulation factor IX OS=Homo sapiens variant 2 G 44 V GN=F9 PE=1 SV=2	5	sample=1 period=1 cycle=1457 experiment=9	sample=1 period=1 cycle=1457 experiment=9	21.299
06209:2	1	Y.NSGKLE[+43.990]E[+43.990]FVQGNL.E		E[+44]*2	761.86	2	1522.71	1522.7	0	7	48	Specific	485.04	485.04	485.04	5.16	117	>sp|P00740-6|FA9_HUMAN Coagulation factor IX OS=Homo sapiens variant 2 G 44 V GN=F9 PE=1 SV=2	5	sample=1 period=1 cycle=1464 experiment=7	sample=1 period=1 cycle=1464 experiment=7	21.4482
06310:2	1	Y.NSGKLE[+43.990]E[+43.990]FVQGNL.E		E[+44]*2	761.859	2	1522.71	1522.7	0	6.3	48	Specific	492.5	492.5	492.5	5.32	117	>sp|P00740-6|FA9_HUMAN Coagulation factor IX OS=Homo sapiens variant 2 G 44 V GN=F9 PE=1 SV=2	5	sample=1 period=1 cycle=1475 experiment=11	sample=1 period=1 cycle=1475 experiment=11	21.6862
06176:2	1	Y.NSGKLE[+43.990]E[+43.990]FVQGNL.E		E[+44]*2	761.86	2	1522.71	1522.7	0	6.8	48	Specific	501.32	501.32	501.32	5.16	117	>sp|P00740-6|FA9_HUMAN Coagulation factor IX OS=Homo sapiens variant 2 G 44 V GN=F9 PE=1 SV=2	5	sample=1 period=1 cycle=1460 experiment=9	sample=1 period=1 cycle=1460 experiment=9	21.3639
06193:2	1	Y.NSGKLE[+43.990]E[+43.990]FVQGNL.E		E[+44]*2	761.859	2	1522.71	1522.7	0	6.2	48	Specific	526.69	515.29	515.29	5.44	117	>sp|P00740-6|FA9_HUMAN Coagulation factor IX OS=Homo sapiens variant 2 G 44 V GN=F9 PE=1 SV=2	5	sample=1 period=1 cycle=1462 experiment=7	sample=1 period=1 cycle=1462 experiment=7	21.4053
06228:2	1	Y.NSGKLE[+43.990]E[+43.990]FVQGNL.E		E[+44]*2	761.86	2	1522.71	1522.7	0	6.6	48	Specific	553.56	553.56	553.56	5.44	117	>sp|P00740-6|FA9_HUMAN Coagulation factor IX OS=Homo sapiens variant 2 G 44 V GN=F9 PE=1 SV=2	5	sample=1 period=1 cycle=1466 experiment=7	sample=1 period=1 cycle=1466 experiment=7	21.49
06186:2	1	Y.NSGKLE[+43.990]E[+43.990]FVQGNL.E		E[+44]*2	761.859	2	1522.71	1522.7	0	5.9	48	Specific	558.93	558.93	558.93	5.7	117	>sp|P00740-6|FA9_HUMAN Coagulation factor IX OS=Homo sapiens variant 2 G 44 V GN=F9 PE=1 SV=2	5	sample=1 period=1 cycle=1461 experiment=11	sample=1 period=1 cycle=1461 experiment=11	21.3839
06239:2	1	Y.NSGKLE[+43.990]E[+43.990]FVQGNL.E		E[+44]*2	761.86	2	1522.71	1522.7	0	6.9	48	Specific	563.79	547.86	547.86	5.93	117	>sp|P00740-6|FA9_HUMAN Coagulation factor IX OS=Homo sapiens variant 2 G 44 V GN=F9 PE=1 SV=2	5	sample=1 period=1 cycle=1467 experiment=10	sample=1 period=1 cycle=1467 experiment=10	21.514
06202:2	1	Y.NSGKLE[+43.990]E[+43.990]FVQGNL.E		E[+44]*2	761.86	2	1522.71	1522.7	0	7.2	48	Specific	597.46	573.11	573.11	6.03	117	>sp|P00740-6|FA9_HUMAN Coagulation factor IX OS=Homo sapiens variant 2 G 44 V GN=F9 PE=1 SV=2	5	sample=1 period=1 cycle=1463 experiment=9	sample=1 period=1 cycle=1463 experiment=9	21.4268
06222:2	1	Y.NSGKLE[+43.990]E[+43.990]FVQGNL.E		E[+44]*2	761.86	2	1522.71	1522.7	0	6.6	48	Specific	634.91	615.1	615.1	6.88	117	>sp|P00740-6|FA9_HUMAN Coagulation factor IX OS=Homo sapiens variant 2 G 44 V GN=F9 PE=1 SV=2	5	sample=1 period=1 cycle=1465 experiment=13	sample=1 period=1 cycle=1465 experiment=13	21.471
06807:2	1	Y.N[+0.984]SGKLE[+43.990]E[+43.990]FVQGNL.E		E[+44]*2, N[+1]	762.352	2	1523.7	1523.69	0	7.6	48	Specific	140.96	140.96	133.09	1.93	117	>sp|P00740-6|FA9_HUMAN Coagulation factor IX OS=Homo sapiens variant 2 G 44 V GN=F9 PE=1 SV=2	5	sample=1 period=1 cycle=1525 experiment=10	sample=1 period=1 cycle=1525 experiment=10	22.7479
06795:2	1	Y.N[+0.984]SGKLE[+43.990]E[+43.990]FVQGNL.E		E[+44]*2, N[+1]	762.351	2	1523.69	1523.69	0	5.2	48	Specific	169.28	169.28	169.28	2.32	117	>sp|P00740-6|FA9_HUMAN Coagulation factor IX OS=Homo sapiens variant 2 G 44 V GN=F9 PE=1 SV=2	5	sample=1 period=1 cycle=1524 experiment=8	sample=1 period=1 cycle=1524 experiment=8	22.7256
06756:2	1	Y.NSGKLE[+43.990]E[+43.990]FVQ[+0.984]GNL.E		E[+44]*2, Q[+1]	762.353	2	1523.7	1523.69	0	7.9	48	Specific	171.13	171.13	16.64	1.97	117	>sp|P00740-6|FA9_HUMAN Coagulation factor IX OS=Homo sapiens variant 2 G 44 V GN=F9 PE=1 SV=2	5	sample=1 period=1 cycle=1520 experiment=9	sample=1 period=1 cycle=1520 experiment=9	22.6383
06815:2	1	Y.N[+0.984]SGKLE[+43.990]E[+43.990]FVQGNL.E		E[+44]*2, N[+1]	762.351	2	1523.69	1523.69	0	5.9	48	Specific	173.35	173.35	88.59	2.09	117	>sp|P00740-6|FA9_HUMAN Coagulation factor IX OS=Homo sapiens variant 2 G 44 V GN=F9 PE=1 SV=2	5	sample=1 period=1 cycle=1526 experiment=9	sample=1 period=1 cycle=1526 experiment=9	22.7697
06768:2	1	Y.N[+0.984]SGKLE[+43.990]E[+43.990]FVQGNL.E		E[+44]*2, N[+1]	762.349	2	1523.69	1523.69	0	3.6	48	Specific	185.57	185.57	38.46	2.74	117	>sp|P00740-6|FA9_HUMAN Coagulation factor IX OS=Homo sapiens variant 2 G 44 V GN=F9 PE=1 SV=2	5	sample=1 period=1 cycle=1521 experiment=10	sample=1 period=1 cycle=1521 experiment=10	22.6604
06837:2	1	Y.N[+0.984]SGKLE[+43.990]E[+43.990]FVQGNL.E		E[+44]*2, N[+1]	762.351	2	1523.69	1523.69	0	5.5	48	Specific	251.4	251.4	178.73	3.17	117	>sp|P00740-6|FA9_HUMAN Coagulation factor IX OS=Homo sapiens variant 2 G 44 V GN=F9 PE=1 SV=2	5	sample=1 period=1 cycle=1529 experiment=9	sample=1 period=1 cycle=1529 experiment=9	22.8346
00510:2	1	L.EEFVQGNLEREC[+71.037]M[+15.995].E		C[+71], M[+16]	835.866	2	1670.72	1670.71	0	5.8	53	Specific	96.9	96.9	96.9	0.6	117	>sp|P00740-6|FA9_HUMAN Coagulation factor IX OS=Homo sapiens variant 2 G 44 V GN=F9 PE=1 SV=2	5	sample=1 period=1 cycle=941 experiment=7	sample=1 period=1 cycle=941 experiment=7	10.316
00842:2	1	L.EEFVQGNLEREC[+71.037]M[+15.995].E		C[+71], M[+16]	835.865	2	1670.72	1670.71	0	4.2	53	Specific	101.14	101.14	101.14	0.6	117	>sp|P00740-6|FA9_HUMAN Coagulation factor IX OS=Homo sapiens variant 2 G 44 V GN=F9 PE=1 SV=2	5	sample=1 period=1 cycle=984 experiment=5	sample=1 period=1 cycle=984 experiment=5	11.2267
00483:2	1	L.EEFVQGNLEREC[+71.037]M[+15.995].E		C[+71], M[+16]	835.865	2	1670.72	1670.71	0	4.5	53	Specific	101.94	101.94	101.94	0.6	117	>sp|P00740-6|FA9_HUMAN Coagulation factor IX OS=Homo sapiens variant 2 G 44 V GN=F9 PE=1 SV=2	5	sample=1 period=1 cycle=938 experiment=6	sample=1 period=1 cycle=938 experiment=6	10.2501
00490:2	1	L.EEFVQGNLEREC[+71.037]M[+15.995].E		C[+71], M[+16]	835.866	2	1670.72	1670.71	0	5.7	53	Specific	104.52	96.26	96.26	0.6	117	>sp|P00740-6|FA9_HUMAN Coagulation factor IX OS=Homo sapiens variant 2 G 44 V GN=F9 PE=1 SV=2	5	sample=1 period=1 cycle=939 experiment=6	sample=1 period=1 cycle=939 experiment=6	10.2718
00501:2	1	L.EEFVQGNLEREC[+71.037]M[+15.995].E		C[+71], M[+16]	835.866	2	1670.72	1670.71	0	5.6	53	Specific	111.05	108.24	108.24	0.6	117	>sp|P00740-6|FA9_HUMAN Coagulation factor IX OS=Homo sapiens variant 2 G 44 V GN=F9 PE=1 SV=2	5	sample=1 period=1 cycle=940 experiment=8	sample=1 period=1 cycle=940 experiment=8	10.2951
00763:2	1	L.EEFVQGNLEREC[+71.037]M[+15.995].E		C[+71], M[+16]	835.866	2	1670.72	1670.71	0	5.6	53	Specific	128.83	127.2	127.2	0.6	117	>sp|P00740-6|FA9_HUMAN Coagulation factor IX OS=Homo sapiens variant 2 G 44 V GN=F9 PE=1 SV=2	5	sample=1 period=1 cycle=970 experiment=7	sample=1 period=1 cycle=970 experiment=7	10.9261
00569:2	1	L.EEFVQGNLEREC[+71.037]M[+15.995].E		C[+71], M[+16]	835.866	2	1670.73	1670.71	0	6.4	53	Specific	129.41	129.41	129.41	1.21	117	>sp|P00740-6|FA9_HUMAN Coagulation factor IX OS=Homo sapiens variant 2 G 44 V GN=F9 PE=1 SV=2	5	sample=1 period=1 cycle=947 experiment=8	sample=1 period=1 cycle=947 experiment=8	10.4418
00613:2	1	L.EEFVQGNLEREC[+71.037]M[+15.995].E		C[+71], M[+16]	835.866	2	1670.73	1670.71	0	6.1	53	Specific	137.76	137.76	137.76	1.21	117	>sp|P00740-6|FA9_HUMAN Coagulation factor IX OS=Homo sapiens variant 2 G 44 V GN=F9 PE=1 SV=2	5	sample=1 period=1 cycle=952 experiment=9	sample=1 period=1 cycle=952 experiment=9	10.5468
00520:2	1	L.EEFVQGNLEREC[+71.037]M[+15.995].E		C[+71], M[+16]	835.866	2	1670.72	1670.71	0	5.8	53	Specific	140.96	140.96	140.96	1.9	117	>sp|P00740-6|FA9_HUMAN Coagulation factor IX OS=Homo sapiens variant 2 G 44 V GN=F9 PE=1 SV=2	5	sample=1 period=1 cycle=942 experiment=8	sample=1 period=1 cycle=942 experiment=8	10.3375
00192:2	1	F.VQGNLEREC[+71.037]M.E		C[+71]	625.288	2	1249.57	1249.57	0	2.3	56	Specific	253.2	253.2	253.2	6.03	117	>sp|P00740-6|FA9_HUMAN Coagulation factor IX OS=Homo sapiens variant 2 G 44 V GN=F9 PE=1 SV=2	5	sample=1 period=1 cycle=847 experiment=5	sample=1 period=1 cycle=847 experiment=5	8.4394
00178:2	1	F.VQGNLEREC[+71.037]M.E		C[+71]	625.289	2	1249.57	1249.57	0	3.1	56	Specific	402.53	354.71	354.71	6.28	117	>sp|P00740-6|FA9_HUMAN Coagulation factor IX OS=Homo sapiens variant 2 G 44 V GN=F9 PE=1 SV=2	5	sample=1 period=1 cycle=845 experiment=7	sample=1 period=1 cycle=845 experiment=7	8.3993
00184:2	1	F.VQGNLEREC[+71.037]M.E		C[+71]	625.287	2	1249.57	1249.57	0	0.3	56	Specific	429.15	408.53	408.53	6.46	117	>sp|P00740-6|FA9_HUMAN Coagulation factor IX OS=Homo sapiens variant 2 G 44 V GN=F9 PE=1 SV=2	5	sample=1 period=1 cycle=846 experiment=5	sample=1 period=1 cycle=846 experiment=5	8.4185
00165:2	1	F.VQGNLEREC[+71.037]M.E		C[+71]	625.289	2	1249.57	1249.57	0	3.2	56	Specific	449.69	444.3	444.3	7.24	117	>sp|P00740-6|FA9_HUMAN Coagulation factor IX OS=Homo sapiens variant 2 G 44 V GN=F9 PE=1 SV=2	5	sample=1 period=1 cycle=843 experiment=5	sample=1 period=1 cycle=843 experiment=5	8.3592
00170:2	1	F.VQGNLEREC[+71.037]M.E		C[+71]	625.289	2	1249.57	1249.57	0	3.8	56	Specific	487.98	480.17	480.17	7.4	117	>sp|P00740-6|FA9_HUMAN Coagulation factor IX OS=Homo sapiens variant 2 G 44 V GN=F9 PE=1 SV=2	5	sample=1 period=1 cycle=844 experiment=5	sample=1 period=1 cycle=844 experiment=5	8.3788
00499:3	1	F.VQGNLEREC[+71.037]MEEKC[+71.037]SF.E		C[+71]*2	681.968	3	2043.89	2043.89	0	-2	56	Specific	137.9	113.77	113.77	1.91	117	>sp|P00740-6|FA9_HUMAN Coagulation factor IX OS=Homo sapiens variant 2 G 44 V GN=F9 PE=1 SV=2	5	sample=1 period=1 cycle=940 experiment=6	sample=1 period=1 cycle=940 experiment=6	10.293
00593:3	1	F.VQGNLEREC[+71.037]MEEKC[+71.037]SF.E		C[+71]*2	681.967	3	2043.89	2043.89	0	-4	56	Specific	141.12	141.12	141.12	2.18	117	>sp|P00740-6|FA9_HUMAN Coagulation factor IX OS=Homo sapiens variant 2 G 44 V GN=F9 PE=1 SV=2	5	sample=1 period=1 cycle=950 experiment=4	sample=1 period=1 cycle=950 experiment=4	10.503
00474:3	1	F.VQGNLEREC[+71.037]MEEKC[+71.037]SF.E		C[+71]*2	681.971	3	2043.9	2043.89	0	2.7	56	Specific	199.65	157.2	157.2	2.4	117	>sp|P00740-6|FA9_HUMAN Coagulation factor IX OS=Homo sapiens variant 2 G 44 V GN=F9 PE=1 SV=2	5	sample=1 period=1 cycle=937 experiment=4	sample=1 period=1 cycle=937 experiment=4	10.2263
00488:3	1	F.VQGNLEREC[+71.037]MEEKC[+71.037]SF.E		C[+71]*2	681.971	3	2043.9	2043.89	0	2.2	56	Specific	203.52	203.52	203.52	3.22	117	>sp|P00740-6|FA9_HUMAN Coagulation factor IX OS=Homo sapiens variant 2 G 44 V GN=F9 PE=1 SV=2	5	sample=1 period=1 cycle=939 experiment=4	sample=1 period=1 cycle=939 experiment=4	10.2697
00518:3	1	F.VQGNLEREC[+71.037]MEEKC[+71.037]SF.E		C[+71]*2	681.971	3	2043.9	2043.89	0	2.5	56	Specific	216.19	216.19	216.19	4.38	117	>sp|P00740-6|FA9_HUMAN Coagulation factor IX OS=Homo sapiens variant 2 G 44 V GN=F9 PE=1 SV=2	5	sample=1 period=1 cycle=942 experiment=6	sample=1 period=1 cycle=942 experiment=6	10.3367
00508:3	1	F.VQGNLEREC[+71.037]MEEKC[+71.037]SF.E		C[+71]*2	681.97	3	2043.89	2043.89	0	0.4	56	Specific	225.76	217.98	217.98	3.15	117	>sp|P00740-6|FA9_HUMAN Coagulation factor IX OS=Homo sapiens variant 2 G 44 V GN=F9 PE=1 SV=2	5	sample=1 period=1 cycle=941 experiment=5	sample=1 period=1 cycle=941 experiment=5	10.3151
00481:3	1	F.VQGNLEREC[+71.037]MEEKC[+71.037]SF.E		C[+71]*2	681.971	3	2043.9	2043.89	0	1.9	56	Specific	237.01	237.01	237.01	4.05	117	>sp|P00740-6|FA9_HUMAN Coagulation factor IX OS=Homo sapiens variant 2 G 44 V GN=F9 PE=1 SV=2	5	sample=1 period=1 cycle=938 experiment=4	sample=1 period=1 cycle=938 experiment=4	10.2476
00535:3	1	F.VQGNLEREC[+71.037]MEEKC[+71.037]SF.E		C[+71]*2	681.972	3	2043.9	2043.89	0	3.9	56	Specific	264.87	251.42	251.42	4.41	117	>sp|P00740-6|FA9_HUMAN Coagulation factor IX OS=Homo sapiens variant 2 G 44 V GN=F9 PE=1 SV=2	5	sample=1 period=1 cycle=944 experiment=6	sample=1 period=1 cycle=944 experiment=6	10.3779
03432:3	1	M.E[+43.990]EKC[+71.037]SFEEAREVF.E		C[+71], E[+44]	573.253	3	1717.75	1717.74	0	4.7	66	Specific	78.17	78.17	2	2.06	117	>sp|P00740-6|FA9_HUMAN Coagulation factor IX OS=Homo sapiens variant 2 G 44 V GN=F9 PE=1 SV=2	5	sample=1 period=1 cycle=1212 experiment=5	sample=1 period=1 cycle=1212 experiment=5	16.0632
03217:3	1	M.E[+43.990]EKC[+71.037]SFEEAREVF.E		C[+71], E[+44]	573.25	3	1717.74	1717.74	0	-0.7	66	Specific	107.64	107.64	2	1.61	117	>sp|P00740-6|FA9_HUMAN Coagulation factor IX OS=Homo sapiens variant 2 G 44 V GN=F9 PE=1 SV=2	5	sample=1 period=1 cycle=1194 experiment=5	sample=1 period=1 cycle=1194 experiment=5	15.6791
03386:3	1	M.EEKC[+71.037]SFEEARE[+43.990]VF.E		C[+71], E[+44]	573.251	3	1717.74	1717.74	0	0.7	66	Specific	113.8	113.8	1.81	1.61	117	>sp|P00740-6|FA9_HUMAN Coagulation factor IX OS=Homo sapiens variant 2 G 44 V GN=F9 PE=1 SV=2	5	sample=1 period=1 cycle=1208 experiment=3	sample=1 period=1 cycle=1208 experiment=3	15.9748
03375:3	1	M.E[+43.990]EKC[+71.037]SFEEAREVF.E		C[+71], E[+44]	573.254	3	1717.75	1717.74	0	5.1	66	Specific	113.95	113.95	2	2.04	117	>sp|P00740-6|FA9_HUMAN Coagulation factor IX OS=Homo sapiens variant 2 G 44 V GN=F9 PE=1 SV=2	5	sample=1 period=1 cycle=1207 experiment=6	sample=1 period=1 cycle=1207 experiment=6	15.9549
03205:3	1	M.E[+43.990]EKC[+71.037]SFEEAREVF.E		C[+71], E[+44]	573.252	3	1717.74	1717.74	0	2.3	66	Specific	115.44	115.44	2	1.95	117	>sp|P00740-6|FA9_HUMAN Coagulation factor IX OS=Homo sapiens variant 2 G 44 V GN=F9 PE=1 SV=2	5	sample=1 period=1 cycle=1193 experiment=6	sample=1 period=1 cycle=1193 experiment=6	15.6584
03501:3	1	M.EEKC[+71.037]SFEEARE[+43.990]VF.E		C[+71], E[+44]	573.254	3	1717.75	1717.74	0	6	66	Specific	124.86	124.86	7.2	2.17	117	>sp|P00740-6|FA9_HUMAN Coagulation factor IX OS=Homo sapiens variant 2 G 44 V GN=F9 PE=1 SV=2	5	sample=1 period=1 cycle=1219 experiment=3	sample=1 period=1 cycle=1219 experiment=3	16.215
03328:3	1	M.EEKC[+71.037]SFEEARE[+43.990]VF.E		C[+71], E[+44]	573.252	3	1717.74	1717.74	0	2.6	66	Specific	134.8	134.8	2.53	2.67	117	>sp|P00740-6|FA9_HUMAN Coagulation factor IX OS=Homo sapiens variant 2 G 44 V GN=F9 PE=1 SV=2	5	sample=1 period=1 cycle=1203 experiment=5	sample=1 period=1 cycle=1203 experiment=5	15.8702
03316:3	1	M.E[+43.990]EKC[+71.037]SFEEAREVF.E		C[+71], E[+44]	573.252	3	1717.74	1717.74	0	2.4	66	Specific	145.21	145.21	2	2.27	117	>sp|P00740-6|FA9_HUMAN Coagulation factor IX OS=Homo sapiens variant 2 G 44 V GN=F9 PE=1 SV=2	5	sample=1 period=1 cycle=1202 experiment=6	sample=1 period=1 cycle=1202 experiment=6	15.849
03267:3	1	M.EEKC[+71.037]SFEEARE[+43.990]VF.E		C[+71], E[+44]	573.251	3	1717.74	1717.74	0	1.1	66	Specific	170.72	170.72	4.77	3.16	117	>sp|P00740-6|FA9_HUMAN Coagulation factor IX OS=Homo sapiens variant 2 G 44 V GN=F9 PE=1 SV=2	5	sample=1 period=1 cycle=1198 experiment=4	sample=1 period=1 cycle=1198 experiment=4	15.7626
03483:3	1	M.EEKC[+71.037]SFEEARE[+43.990]VF.E		C[+71], E[+44]	573.25	3	1717.74	1717.74	0	-0.3	66	Specific	216.28	216.28	6.8	3.09	117	>sp|P00740-6|FA9_HUMAN Coagulation factor IX OS=Homo sapiens variant 2 G 44 V GN=F9 PE=1 SV=2	5	sample=1 period=1 cycle=1217 experiment=4	sample=1 period=1 cycle=1217 experiment=4	16.173
03473:3	1	M.EEKC[+71.037]SFEEARE[+43.990]VF.E		C[+71], E[+44]	573.251	3	1717.74	1717.74	0	0.9	66	Specific	265.94	265.94	4.03	4.04	117	>sp|P00740-6|FA9_HUMAN Coagulation factor IX OS=Homo sapiens variant 2 G 44 V GN=F9 PE=1 SV=2	5	sample=1 period=1 cycle=1216 experiment=3	sample=1 period=1 cycle=1216 experiment=3	16.1494
02555:2	1	F.ENTERTTEFW.K			656.796	2	1312.58	1312.58	0	3.3	79	Specific	46.26	46.26	46.26	2.08	117	>sp|P00740-6|FA9_HUMAN Coagulation factor IX OS=Homo sapiens variant 2 G 44 V GN=F9 PE=1 SV=2	5	sample=1 period=1 cycle=1145 experiment=7	sample=1 period=1 cycle=1145 experiment=7	14.6267
02065:2	1	F.ENTERTTEFW.K			656.797	2	1312.59	1312.58	0	5.4	79	Specific	148.23	148.23	148.23	3.54	117	>sp|P00740-6|FA9_HUMAN Coagulation factor IX OS=Homo sapiens variant 2 G 44 V GN=F9 PE=1 SV=2	5	sample=1 period=1 cycle=1108 experiment=5	sample=1 period=1 cycle=1108 experiment=5	13.8389
02244:2	1	F.ENTERTTEFW.K			656.798	2	1312.59	1312.58	0	7.2	79	Specific	215.15	215.15	215.15	3.76	117	>sp|P00740-6|FA9_HUMAN Coagulation factor IX OS=Homo sapiens variant 2 G 44 V GN=F9 PE=1 SV=2	5	sample=1 period=1 cycle=1121 experiment=7	sample=1 period=1 cycle=1121 experiment=7	14.1094
02149:2	1	F.ENTERTTEFW.K			656.795	2	1312.58	1312.58	0	2.2	79	Specific	246.89	246.89	246.89	4.82	117	>sp|P00740-6|FA9_HUMAN Coagulation factor IX OS=Homo sapiens variant 2 G 44 V GN=F9 PE=1 SV=2	5	sample=1 period=1 cycle=1114 experiment=5	sample=1 period=1 cycle=1114 experiment=5	13.9626
01594:2	1	F.ENTERTTEFW.K			656.793	2	1312.58	1312.58	0	-0.7	79	Specific	300.36	300.36	300.36	5.08	117	>sp|P00740-6|FA9_HUMAN Coagulation factor IX OS=Homo sapiens variant 2 G 44 V GN=F9 PE=1 SV=2	5	sample=1 period=1 cycle=1069 experiment=8	sample=1 period=1 cycle=1069 experiment=8	13.0209
01541:2	1	F.ENTERTTEFW.K			656.795	2	1312.58	1312.58	0	1.4	79	Specific	300.73	300.73	300.73	5.49	117	>sp|P00740-6|FA9_HUMAN Coagulation factor IX OS=Homo sapiens variant 2 G 44 V GN=F9 PE=1 SV=2	5	sample=1 period=1 cycle=1064 experiment=4	sample=1 period=1 cycle=1064 experiment=4	12.9076
01513:2	1	F.ENTERTTEFW.K			656.795	2	1312.58	1312.58	0	2.1	79	Specific	322.9	322.9	322.9	5.62	117	>sp|P00740-6|FA9_HUMAN Coagulation factor IX OS=Homo sapiens variant 2 G 44 V GN=F9 PE=1 SV=2	5	sample=1 period=1 cycle=1061 experiment=5	sample=1 period=1 cycle=1061 experiment=5	12.843
01581:2	1	F.ENTERTTEFW.K			656.792	2	1312.58	1312.58	0	-3.6	79	Specific	335.33	335.33	335.33	5.63	117	>sp|P00740-6|FA9_HUMAN Coagulation factor IX OS=Homo sapiens variant 2 G 44 V GN=F9 PE=1 SV=2	5	sample=1 period=1 cycle=1068 experiment=5	sample=1 period=1 cycle=1068 experiment=5	12.9963
01524:2	1	F.ENTERTTEFW.K			656.795	2	1312.58	1312.58	0	1.1	79	Specific	342.98	342.98	342.98	5.62	117	>sp|P00740-6|FA9_HUMAN Coagulation factor IX OS=Homo sapiens variant 2 G 44 V GN=F9 PE=1 SV=2	5	sample=1 period=1 cycle=1062 experiment=5	sample=1 period=1 cycle=1062 experiment=5	12.8655
02227:2	1	F.ENTERTTEFW.K			656.794	2	1312.58	1312.58	0	0.9	79	Specific	343.49	343.49	343.49	4.7	117	>sp|P00740-6|FA9_HUMAN Coagulation factor IX OS=Homo sapiens variant 2 G 44 V GN=F9 PE=1 SV=2	5	sample=1 period=1 cycle=1120 experiment=3	sample=1 period=1 cycle=1120 experiment=3	14.086
01798:2	1	F.ENTERTTEFW.K			656.794	2	1312.58	1312.58	0	0.2	79	Specific	345.35	345.35	345.35	5.54	117	>sp|P00740-6|FA9_HUMAN Coagulation factor IX OS=Homo sapiens variant 2 G 44 V GN=F9 PE=1 SV=2	5	sample=1 period=1 cycle=1088 experiment=3	sample=1 period=1 cycle=1088 experiment=3	13.4228
01992:2	1	F.ENTERTTEFW.K			656.797	2	1312.59	1312.58	0	4.1	79	Specific	363.84	363.84	363.84	6.2	117	>sp|P00740-6|FA9_HUMAN Coagulation factor IX OS=Homo sapiens variant 2 G 44 V GN=F9 PE=1 SV=2	5	sample=1 period=1 cycle=1103 experiment=5	sample=1 period=1 cycle=1103 experiment=5	13.7382
01572:2	1	F.ENTERTTEFW.K			656.793	2	1312.58	1312.58	0	-0.9	79	Specific	370.44	370.44	370.44	6.08	117	>sp|P00740-6|FA9_HUMAN Coagulation factor IX OS=Homo sapiens variant 2 G 44 V GN=F9 PE=1 SV=2	5	sample=1 period=1 cycle=1067 experiment=6	sample=1 period=1 cycle=1067 experiment=6	12.9749
01663:2	1	F.ENTERTTEFW.K			656.794	2	1312.58	1312.58	0	0.8	79	Specific	371.3	371.3	371.3	6.08	117	>sp|P00740-6|FA9_HUMAN Coagulation factor IX OS=Homo sapiens variant 2 G 44 V GN=F9 PE=1 SV=2	5	sample=1 period=1 cycle=1076 experiment=5	sample=1 period=1 cycle=1076 experiment=5	13.17
01687:2	1	F.ENTERTTEFW.K			656.795	2	1312.58	1312.58	0	1.1	79	Specific	395.08	395.08	395.08	6.82	117	>sp|P00740-6|FA9_HUMAN Coagulation factor IX OS=Homo sapiens variant 2 G 44 V GN=F9 PE=1 SV=2	5	sample=1 period=1 cycle=1078 experiment=6	sample=1 period=1 cycle=1078 experiment=6	13.2126
01612:2	1	F.ENTERTTEFW.K			656.796	2	1312.58	1312.58	0	2.6	79	Specific	395.34	395.34	395.34	6.49	117	>sp|P00740-6|FA9_HUMAN Coagulation factor IX OS=Homo sapiens variant 2 G 44 V GN=F9 PE=1 SV=2	5	sample=1 period=1 cycle=1071 experiment=5	sample=1 period=1 cycle=1071 experiment=5	13.0597
01551:2	1	F.ENTERTTEFW.K			656.795	2	1312.58	1312.58	0	2	79	Specific	413.77	413.77	413.77	6.54	117	>sp|P00740-6|FA9_HUMAN Coagulation factor IX OS=Homo sapiens variant 2 G 44 V GN=F9 PE=1 SV=2	5	sample=1 period=1 cycle=1065 experiment=5	sample=1 period=1 cycle=1065 experiment=5	12.9291
01560:2	1	F.ENTERTTEFW.K			656.795	2	1312.58	1312.58	0	1.7	79	Specific	422.32	422.32	422.32	6.54	117	>sp|P00740-6|FA9_HUMAN Coagulation factor IX OS=Homo sapiens variant 2 G 44 V GN=F9 PE=1 SV=2	5	sample=1 period=1 cycle=1066 experiment=3	sample=1 period=1 cycle=1066 experiment=3	12.9514
01677:2	1	F.ENTERTTEFW.K			656.794	2	1312.58	1312.58	0	0.3	79	Specific	426.23	426.23	426.23	6.12	117	>sp|P00740-6|FA9_HUMAN Coagulation factor IX OS=Homo sapiens variant 2 G 44 V GN=F9 PE=1 SV=2	5	sample=1 period=1 cycle=1077 experiment=8	sample=1 period=1 cycle=1077 experiment=8	13.193
01652:2	1	F.ENTERTTEFW.K			656.794	2	1312.58	1312.58	0	0.7	79	Specific	426.86	426.86	426.86	6.12	117	>sp|P00740-6|FA9_HUMAN Coagulation factor IX OS=Homo sapiens variant 2 G 44 V GN=F9 PE=1 SV=2	5	sample=1 period=1 cycle=1075 experiment=5	sample=1 period=1 cycle=1075 experiment=5	13.1475
01923:2	1	F.ENTERTTEFW.K			656.795	2	1312.58	1312.58	0	1.6	79	Specific	431.61	431.61	431.61	6.87	117	>sp|P00740-6|FA9_HUMAN Coagulation factor IX OS=Homo sapiens variant 2 G 44 V GN=F9 PE=1 SV=2	5	sample=1 period=1 cycle=1098 experiment=6	sample=1 period=1 cycle=1098 experiment=6	13.6352
01621:2	1	F.ENTERTTEFW.K			656.793	2	1312.58	1312.58	0	-0.8	79	Specific	435.81	435.81	435.81	6.12	117	>sp|P00740-6|FA9_HUMAN Coagulation factor IX OS=Homo sapiens variant 2 G 44 V GN=F9 PE=1 SV=2	5	sample=1 period=1 cycle=1072 experiment=4	sample=1 period=1 cycle=1072 experiment=4	13.0817
01601:2	1	F.ENTERTTEFW.K			656.795	2	1312.58	1312.58	0	1.9	79	Specific	439.36	439.36	439.36	7.07	117	>sp|P00740-6|FA9_HUMAN Coagulation factor IX OS=Homo sapiens variant 2 G 44 V GN=F9 PE=1 SV=2	5	sample=1 period=1 cycle=1070 experiment=5	sample=1 period=1 cycle=1070 experiment=5	13.0391
01729:2	1	F.ENTERTTEFW.K			656.793	2	1312.58	1312.58	0	-0.6	79	Specific	442.2	442.2	442.2	6.46	117	>sp|P00740-6|FA9_HUMAN Coagulation factor IX OS=Homo sapiens variant 2 G 44 V GN=F9 PE=1 SV=2	5	sample=1 period=1 cycle=1082 experiment=7	sample=1 period=1 cycle=1082 experiment=7	13.2994
01875:2	1	F.ENTERTTEFW.K			656.794	2	1312.58	1312.58	0	0.7	79	Specific	446.29	446.29	446.29	6.13	117	>sp|P00740-6|FA9_HUMAN Coagulation factor IX OS=Homo sapiens variant 2 G 44 V GN=F9 PE=1 SV=2	5	sample=1 period=1 cycle=1094 experiment=8	sample=1 period=1 cycle=1094 experiment=8	13.5529
01744:2	1	F.ENTERTTEFW.K			656.795	2	1312.58	1312.58	0	1.4	79	Specific	457.64	457.64	457.64	6.88	117	>sp|P00740-6|FA9_HUMAN Coagulation factor IX OS=Homo sapiens variant 2 G 44 V GN=F9 PE=1 SV=2	5	sample=1 period=1 cycle=1083 experiment=8	sample=1 period=1 cycle=1083 experiment=8	13.3201
01790:2	1	F.ENTERTTEFW.K			656.796	2	1312.58	1312.58	0	2.8	79	Specific	468.5	468.5	468.5	6.88	117	>sp|P00740-6|FA9_HUMAN Coagulation factor IX OS=Homo sapiens variant 2 G 44 V GN=F9 PE=1 SV=2	5	sample=1 period=1 cycle=1087 experiment=7	sample=1 period=1 cycle=1087 experiment=7	13.4046
01826:2	1	F.ENTERTTEFW.K			656.795	2	1312.58	1312.58	0	2.5	79	Specific	509.95	509.95	509.95	7.25	117	>sp|P00740-6|FA9_HUMAN Coagulation factor IX OS=Homo sapiens variant 2 G 44 V GN=F9 PE=1 SV=2	5	sample=1 period=1 cycle=1090 experiment=8	sample=1 period=1 cycle=1090 experiment=8	13.4692
05139:2	1	F.ENT[+294.095]ERTTEFW.K	Hex(1)Pent(1)	T[+294]	803.847	2	1606.69	1606.68	0	7.4	79	Specific	14.12	14.12	7.31	2.06	117	>sp|P00740-6|FA9_HUMAN Coagulation factor IX OS=Homo sapiens variant 2 G 44 V GN=F9 PE=1 SV=2	5	sample=1 period=1 cycle=1362 experiment=9	sample=1 period=1 cycle=1362 experiment=9	19.3145
04968:2	1	F.ENTERTT[+294.095]EFW.K	Hex(1)Pent(1)	T[+294]	803.846	2	1606.68	1606.68	0	5.2	79	Specific	15.95	15.95	0	2.2	117	>sp|P00740-6|FA9_HUMAN Coagulation factor IX OS=Homo sapiens variant 2 G 44 V GN=F9 PE=1 SV=2	5	sample=1 period=1 cycle=1347 experiment=8	sample=1 period=1 cycle=1347 experiment=8	19.0122
05031:2	1	F.ENTERTT[+294.095]EFW.K	Hex(1)Pent(1)	T[+294]	803.844	2	1606.68	1606.68	0	3.2	79	Specific	60.42	60.42	0	2.1	117	>sp|P00740-6|FA9_HUMAN Coagulation factor IX OS=Homo sapiens variant 2 G 44 V GN=F9 PE=1 SV=2	5	sample=1 period=1 cycle=1352 experiment=11	sample=1 period=1 cycle=1352 experiment=11	19.1152
03412:2	1	F.ENTE[+43.990]RTTEFW.K		E[+44]	678.79	2	1356.57	1356.57	0	2	79	Specific	87.63	87.63	0	2.1	117	>sp|P00740-6|FA9_HUMAN Coagulation factor IX OS=Homo sapiens variant 2 G 44 V GN=F9 PE=1 SV=2	5	sample=1 period=1 cycle=1210 experiment=6	sample=1 period=1 cycle=1210 experiment=6	16.0204
03152:2	1	F.E[+43.990]NTERTTEFW.K		E[+44]	678.794	2	1356.58	1356.57	0	7.2	79	Specific	145.64	145.64	4	2.92	117	>sp|P00740-6|FA9_HUMAN Coagulation factor IX OS=Homo sapiens variant 2 G 44 V GN=F9 PE=1 SV=2	5	sample=1 period=1 cycle=1189 experiment=8	sample=1 period=1 cycle=1189 experiment=8	15.5754
03296:2	1	F.ENTERTTE[+43.990]FW.K		E[+44]	678.792	2	1356.58	1356.57	0	4.1	79	Specific	146.94	146.94	5.41	3.54	117	>sp|P00740-6|FA9_HUMAN Coagulation factor IX OS=Homo sapiens variant 2 G 44 V GN=F9 PE=1 SV=2	5	sample=1 period=1 cycle=1200 experiment=10	sample=1 period=1 cycle=1200 experiment=10	15.8091
03343:2	1	F.ENTE[+43.990]RTTEFW.K		E[+44]	678.792	2	1356.58	1356.57	0	4.6	79	Specific	156.27	153.97	0	3.54	117	>sp|P00740-6|FA9_HUMAN Coagulation factor IX OS=Homo sapiens variant 2 G 44 V GN=F9 PE=1 SV=2	5	sample=1 period=1 cycle=1204 experiment=9	sample=1 period=1 cycle=1204 experiment=9	15.893
03210:2	1	F.ENTE[+43.990]RTTEFW.K		E[+44]	678.792	2	1356.58	1356.57	0	4.3	79	Specific	166.05	166.05	0	3.54	117	>sp|P00740-6|FA9_HUMAN Coagulation factor IX OS=Homo sapiens variant 2 G 44 V GN=F9 PE=1 SV=2	5	sample=1 period=1 cycle=1193 experiment=11	sample=1 period=1 cycle=1193 experiment=11	15.6617
03273:2	1	F.ENTE[+43.990]RTTEFW.K		E[+44]	678.793	2	1356.58	1356.57	0	6.7	79	Specific	206.07	206.07	0	4.32	117	>sp|P00740-6|FA9_HUMAN Coagulation factor IX OS=Homo sapiens variant 2 G 44 V GN=F9 PE=1 SV=2	5	sample=1 period=1 cycle=1198 experiment=10	sample=1 period=1 cycle=1198 experiment=10	15.7655
02837:2	1	F.E[+43.990]NTERTTEFW.K		E[+44]	678.791	2	1356.57	1356.57	0	2.7	79	Specific	211.65	211.65	0.95	4.18	117	>sp|P00740-6|FA9_HUMAN Coagulation factor IX OS=Homo sapiens variant 2 G 44 V GN=F9 PE=1 SV=2	5	sample=1 period=1 cycle=1167 experiment=12	sample=1 period=1 cycle=1167 experiment=12	15.1107
03009:2	1	F.E[+43.990]NTERTTEFW.K		E[+44]	678.794	2	1356.58	1356.57	0	7.4	79	Specific	213.09	213.09	4	3.76	117	>sp|P00740-6|FA9_HUMAN Coagulation factor IX OS=Homo sapiens variant 2 G 44 V GN=F9 PE=1 SV=2	5	sample=1 period=1 cycle=1179 experiment=7	sample=1 period=1 cycle=1179 experiment=7	15.3625
02794:2	1	F.E[+43.990]NTERTTEFW.K		E[+44]	678.793	2	1356.58	1356.57	0	6.3	79	Specific	214.29	214.29	4	4.14	117	>sp|P00740-6|FA9_HUMAN Coagulation factor IX OS=Homo sapiens variant 2 G 44 V GN=F9 PE=1 SV=2	5	sample=1 period=1 cycle=1164 experiment=12	sample=1 period=1 cycle=1164 experiment=12	15.047
03093:2	1	F.ENTE[+43.990]RTTEFW.K		E[+44]	678.792	2	1356.58	1356.57	0	5.1	79	Specific	239.48	239.48	4.51	4.4	117	>sp|P00740-6|FA9_HUMAN Coagulation factor IX OS=Homo sapiens variant 2 G 44 V GN=F9 PE=1 SV=2	5	sample=1 period=1 cycle=1185 experiment=9	sample=1 period=1 cycle=1185 experiment=9	15.4903
02806:2	1	F.E[+43.990]NTERTTEFW.K		E[+44]	678.793	2	1356.58	1356.57	0	5.5	79	Specific	241.39	241.39	4	5.47	117	>sp|P00740-6|FA9_HUMAN Coagulation factor IX OS=Homo sapiens variant 2 G 44 V GN=F9 PE=1 SV=2	5	sample=1 period=1 cycle=1165 experiment=10	sample=1 period=1 cycle=1165 experiment=10	15.0667
02951:2	1	F.ENTE[+43.990]RTTEFW.K		E[+44]	678.792	2	1356.58	1356.57	0	4.4	79	Specific	242.97	242.97	4.1	4.95	117	>sp|P00740-6|FA9_HUMAN Coagulation factor IX OS=Homo sapiens variant 2 G 44 V GN=F9 PE=1 SV=2	5	sample=1 period=1 cycle=1175 experiment=8	sample=1 period=1 cycle=1175 experiment=8	15.2782
03067:2	1	F.E[+43.990]NTERTTEFW.K		E[+44]	678.791	2	1356.57	1356.57	0	3.3	79	Specific	267.41	267.41	4	5.66	117	>sp|P00740-6|FA9_HUMAN Coagulation factor IX OS=Homo sapiens variant 2 G 44 V GN=F9 PE=1 SV=2	5	sample=1 period=1 cycle=1183 experiment=9	sample=1 period=1 cycle=1183 experiment=9	15.4484
03094:2	1	F.ENTERTTE[+43.990]FW.K		E[+44]	678.792	2	1356.58	1356.57	0	5.1	79	Specific	272.39	272.39	5.13	5.04	117	>sp|P00740-6|FA9_HUMAN Coagulation factor IX OS=Homo sapiens variant 2 G 44 V GN=F9 PE=1 SV=2	5	sample=1 period=1 cycle=1185 experiment=10	sample=1 period=1 cycle=1185 experiment=10	15.4908
01783:3	1	F.ENTERT[+947.323]TEFW.K	HexNAc(1)Hex(1)NeuAc(2)	T[+947]	753.979	3	2259.92	2259.9	0	8.5	79	Specific	276.15	276.15	1.2	5.28	117	>sp|P00740-6|FA9_HUMAN Coagulation factor IX OS=Homo sapiens variant 2 G 44 V GN=F9 PE=1 SV=2	5	sample=1 period=1 cycle=1086 experiment=10	sample=1 period=1 cycle=1086 experiment=10	13.387
02893:2	1	F.ENTERTTE[+43.990]FW.K		E[+44]	678.791	2	1356.57	1356.57	0	2.9	79	Specific	307.71	307.71	4.69	5.49	117	>sp|P00740-6|FA9_HUMAN Coagulation factor IX OS=Homo sapiens variant 2 G 44 V GN=F9 PE=1 SV=2	5	sample=1 period=1 cycle=1171 experiment=10	sample=1 period=1 cycle=1171 experiment=10	15.1964
03058:2	1	F.ENTE[+43.990]RTTE[+43.990]FW.K		E[+44]*2	700.789	2	1400.57	1400.56	0	7.9	79	Specific	94.73	94.73	7.58	2.38	117	>sp|P00740-6|FA9_HUMAN Coagulation factor IX OS=Homo sapiens variant 2 G 44 V GN=F9 PE=1 SV=2	5	sample=1 period=1 cycle=1182 experiment=15	sample=1 period=1 cycle=1182 experiment=15	15.4302
03307:2	1	F.E[+43.990]NTE[+43.990]RTTEFW.K		E[+44]*2	700.791	2	1400.57	1400.56	0	10.2	79	Specific	102.53	102.53	4.8	2.07	117	>sp|P00740-6|FA9_HUMAN Coagulation factor IX OS=Homo sapiens variant 2 G 44 V GN=F9 PE=1 SV=2	5	sample=1 period=1 cycle=1201 experiment=9	sample=1 period=1 cycle=1201 experiment=9	15.83
03155:2	1	F.E[+43.990]NTE[+43.990]RTTEFW.K		E[+44]*2	700.787	2	1400.57	1400.56	0	4.4	79	Specific	188.44	188.44	11.66	4.07	117	>sp|P00740-6|FA9_HUMAN Coagulation factor IX OS=Homo sapiens variant 2 G 44 V GN=F9 PE=1 SV=2	5	sample=1 period=1 cycle=1189 experiment=11	sample=1 period=1 cycle=1189 experiment=11	15.5783
03233:2	1	F.E[+43.990]NTE[+43.990]RTTEFW.K		E[+44]*2	700.786	2	1400.56	1400.56	0	3.3	79	Specific	217.28	217.28	1.54	4.69	117	>sp|P00740-6|FA9_HUMAN Coagulation factor IX OS=Homo sapiens variant 2 G 44 V GN=F9 PE=1 SV=2	5	sample=1 period=1 cycle=1195 experiment=8	sample=1 period=1 cycle=1195 experiment=8	15.7023
00648:4	1	W.KQYVDGDQC[+71.037]ESNPC[+71.037]LNGGS[+426.137]C[+71.037]KDDINS[+802.286]Y.E	Hex(1)Pent(2),HexNAc(1)Hex(1)Fuc(1)NeuAc(1)	C[+71]*3, S[+426][+802]	1099.45	4	4394.79	4393.74	1	9.2	89	Specific	281.55	281.55	15.46	4.53	117	>sp|P00740-6|FA9_HUMAN Coagulation factor IX OS=Homo sapiens variant 2 G 44 V GN=F9 PE=1 SV=2	5	sample=1 period=1 cycle=956 experiment=8	sample=1 period=1 cycle=956 experiment=8	10.6285
00415:4	1	W.KQYVDGDQC[+71.037]ESNPC[+71.037]LN[+0.984]GGS[+588.190]C[+71.037]KDDINSY.E	Hex(2)Pent(2)	C[+71]*3, N[+1], S[+588]	939.386	4	3754.52	3754.49	0	8.1	89	Specific	302.8	302.8	8.4	4.78	117	>sp|P00740-6|FA9_HUMAN Coagulation factor IX OS=Homo sapiens variant 2 G 44 V GN=F9 PE=1 SV=2	5	sample=1 period=1 cycle=925 experiment=7	sample=1 period=1 cycle=925 experiment=7	9.975
00374:4	1	W.KQYVDGDQC[+71.037]ESNPC[+71.037]LN[+0.984]GGS[+588.190]C[+71.037]KDDINSY.E	Hex(2)Pent(2)	C[+71]*3, N[+1], S[+588]	939.388	4	3754.53	3754.49	0	9.7	89	Specific	312.09	312.09	8.4	4.48	117	>sp|P00740-6|FA9_HUMAN Coagulation factor IX OS=Homo sapiens variant 2 G 44 V GN=F9 PE=1 SV=2	5	sample=1 period=1 cycle=919 experiment=4	sample=1 period=1 cycle=919 experiment=4	9.8477
00381:4	1	W.KQYVDGDQC[+71.037]ES[+588.190]NPC[+71.037]LNGGSC[+71.037]KDDIN[+0.984]SY.E	Hex(2)Pent(2)	C[+71]*3, N[+1], S[+588]	939.388	4	3754.53	3754.49	0	10.1	89	Specific	323.55	323.55	5.32	4.61	117	>sp|P00740-6|FA9_HUMAN Coagulation factor IX OS=Homo sapiens variant 2 G 44 V GN=F9 PE=1 SV=2	5	sample=1 period=1 cycle=920 experiment=6	sample=1 period=1 cycle=920 experiment=6	9.8712
00437:4	1	W.KQYVDGDQC[+71.037]ESN[+0.984]PC[+71.037]LNGGS[+588.190]C[+71.037]KDDINSY.E	Hex(2)Pent(2)	C[+71]*3, N[+1], S[+588]	939.385	4	3754.52	3754.49	0	7	89	Specific	332.14	332.14	1.63	5.27	117	>sp|P00740-6|FA9_HUMAN Coagulation factor IX OS=Homo sapiens variant 2 G 44 V GN=F9 PE=1 SV=2	5	sample=1 period=1 cycle=931 experiment=5	sample=1 period=1 cycle=931 experiment=5	10.1001
00358:4	1	W.KQYVDGDQC[+71.037]ESN[+0.984]PC[+71.037]LNGGS[+588.190]C[+71.037]KDDINSY.E	Hex(2)Pent(2)	C[+71]*3, N[+1], S[+588]	939.386	4	3754.52	3754.49	0	8.1	89	Specific	335.57	335.57	0.78	5.11	117	>sp|P00740-6|FA9_HUMAN Coagulation factor IX OS=Homo sapiens variant 2 G 44 V GN=F9 PE=1 SV=2	5	sample=1 period=1 cycle=914 experiment=4	sample=1 period=1 cycle=914 experiment=4	9.7437
00366:4	1	W.KQYVDGDQC[+71.037]ESNPC[+71.037]LN[+0.984]GGS[+588.190]C[+71.037]KDDINSY.E	Hex(2)Pent(2)	C[+71]*3, N[+1], S[+588]	939.389	4	3754.53	3754.49	0	10.5	89	Specific	366.89	366.89	8.4	5.63	117	>sp|P00740-6|FA9_HUMAN Coagulation factor IX OS=Homo sapiens variant 2 G 44 V GN=F9 PE=1 SV=2	5	sample=1 period=1 cycle=917 experiment=4	sample=1 period=1 cycle=917 experiment=4	9.8066
00604:4	1	W.KQYVDGDQC[+71.037]ESNPC[+71.037]LNGGS[+802.286]C[+71.037]KDDINS[+426.137]Y.E	HexNAc(1)Hex(1)Fuc(1)NeuAc(1),Hex(1)Pent(2)	C[+71]*3, S[+426][+802]	1099.45	4	4394.77	4393.74	1	4.7	89	Specific	375.1	375.1	3.9	6.31	117	>sp|P00740-6|FA9_HUMAN Coagulation factor IX OS=Homo sapiens variant 2 G 44 V GN=F9 PE=1 SV=2	5	sample=1 period=1 cycle=951 experiment=8	sample=1 period=1 cycle=951 experiment=8	10.5262
00571:4	1	W.KQYVDGDQC[+71.037]ESNPC[+71.037]LNGGS[+802.286]C[+71.037]KDDINS[+426.137]Y.E	HexNAc(1)Hex(1)Fuc(1)NeuAc(1),Hex(1)Pent(2)	C[+71]*3, S[+426][+802]	1099.45	4	4394.76	4393.74	1	3.6	89	Specific	379.33	379.33	5.1	6.19	117	>sp|P00740-6|FA9_HUMAN Coagulation factor IX OS=Homo sapiens variant 2 G 44 V GN=F9 PE=1 SV=2	5	sample=1 period=1 cycle=947 experiment=10	sample=1 period=1 cycle=947 experiment=10	10.4439
00548:4	1	W.KQYVDGDQC[+71.037]ESNPC[+71.037]LNGGS[+426.137]C[+71.037]KDDINS[+802.286]Y.E	Hex(1)Pent(2),HexNAc(1)Hex(1)Fuc(1)NeuAc(1)	C[+71]*3, S[+426][+802]	1099.45	4	4394.77	4393.74	1	6.7	89	Specific	421.3	421.3	16.35	6.38	117	>sp|P00740-6|FA9_HUMAN Coagulation factor IX OS=Homo sapiens variant 2 G 44 V GN=F9 PE=1 SV=2	5	sample=1 period=1 cycle=945 experiment=8	sample=1 period=1 cycle=945 experiment=8	10.4015
00361:4	1	W.KQYVDGDQC[+71.037]ESNPC[+71.037]LNGGS[+588.190]C[+71.037]KDDIN[+0.984]SY.E	Hex(2)Pent(2)	C[+71]*3, N[+1], S[+588]	939.387	4	3754.53	3754.49	0	8.7	89	Specific	450.51	450.51	8.4	5.48	117	>sp|P00740-6|FA9_HUMAN Coagulation factor IX OS=Homo sapiens variant 2 G 44 V GN=F9 PE=1 SV=2	5	sample=1 period=1 cycle=915 experiment=4	sample=1 period=1 cycle=915 experiment=4	9.7649
00369:4	1	W.KQYVDGDQC[+71.037]ESNPC[+71.037]LN[+0.984]GGS[+588.190]C[+71.037]KDDINSY.E	Hex(2)Pent(2)	C[+71]*3, N[+1], S[+588]	939.388	4	3754.53	3754.49	0	9.8	89	Specific	457.42	457.42	6.97	5.69	117	>sp|P00740-6|FA9_HUMAN Coagulation factor IX OS=Homo sapiens variant 2 G 44 V GN=F9 PE=1 SV=2	5	sample=1 period=1 cycle=918 experiment=3	sample=1 period=1 cycle=918 experiment=3	9.8258
00388:4	1	W.KQYVDGDQC[+71.037]ESNPC[+71.037]LN[+0.984]GGSC[+71.037]KDDINS[+588.190]Y.E	Hex(2)Pent(2)	C[+71]*3, N[+1], S[+588]	939.387	4	3754.53	3754.49	0	9	89	Specific	470.54	470.54	4.28	5.48	117	>sp|P00740-6|FA9_HUMAN Coagulation factor IX OS=Homo sapiens variant 2 G 44 V GN=F9 PE=1 SV=2	5	sample=1 period=1 cycle=921 experiment=7	sample=1 period=1 cycle=921 experiment=7	9.8924
00363:4	1	W.KQYVDGDQC[+71.037]ESNPC[+71.037]LN[+0.984]GGS[+588.190]C[+71.037]KDDINSY.E	Hex(2)Pent(2)	C[+71]*3, N[+1], S[+588]	939.389	4	3754.54	3754.49	0	11.3	89	Specific	518.31	518.31	8.4	5.65	117	>sp|P00740-6|FA9_HUMAN Coagulation factor IX OS=Homo sapiens variant 2 G 44 V GN=F9 PE=1 SV=2	5	sample=1 period=1 cycle=916 experiment=3	sample=1 period=1 cycle=916 experiment=3	9.7861
00561:4	1	W.KQYVDGDQC[+71.037]ESNPC[+71.037]LNGGS[+426.137]C[+71.037]KDDINS[+802.286]Y.E	Hex(1)Pent(2),HexNAc(1)Hex(1)Fuc(1)NeuAc(1)	C[+71]*3, S[+426][+802]	1099.45	4	4394.77	4393.74	1	5.9	89	Specific	573.62	573.62	5.81	7.44	117	>sp|P00740-6|FA9_HUMAN Coagulation factor IX OS=Homo sapiens variant 2 G 44 V GN=F9 PE=1 SV=2	5	sample=1 period=1 cycle=946 experiment=10	sample=1 period=1 cycle=946 experiment=10	10.4231
00422:4	1	W.KQYVDGDQC[+71.037]ESNPC[+71.037]LN[+0.984]GGS[+294.095]C[+71.037]KDDINS[+294.095]Y.E	Hex(1)Pent(1),Hex(1)Pent(1)	C[+71]*3, N[+1], S[+294]*2	939.384	4	3754.51	3754.49	0	5.1	89	Specific	325.99	325.99	2.04	5.37	117	>sp|P00740-6|FA9_HUMAN Coagulation factor IX OS=Homo sapiens variant 2 G 44 V GN=F9 PE=1 SV=2	5	sample=1 period=1 cycle=926 experiment=7	sample=1 period=1 cycle=926 experiment=7	9.9974
00580:4	1	W.KQYVDGDQC[+71.037]ES[+426.137]NPC[+71.037]LNGGSC[+71.037]KD[+15.995]DINS[+802.286]Y.E	Hex(1)Pent(2),HexNAc(1)Hex(1)Fuc(1)NeuAc(1)	C[+71]*3, D[+16], S[+426][+802]	1103.45	4	4410.78	4409.74	1	9.1	89	Specific	343.27	343.27	16.81	4.68	117	>sp|P00740-6|FA9_HUMAN Coagulation factor IX OS=Homo sapiens variant 2 G 44 V GN=F9 PE=1 SV=2	5	sample=1 period=1 cycle=948 experiment=9	sample=1 period=1 cycle=948 experiment=9	10.4638
00539:4	1	W.KQYVDGDQC[+71.037]ESNPC[+71.037]LNGGS[+426.137]C[+71.037]KD[+15.995]DINS[+802.286]Y.E	Hex(1)Pent(2),HexNAc(1)Hex(1)Fuc(1)NeuAc(1)	C[+71]*3, D[+16], S[+426][+802]	1103.45	4	4410.78	4409.74	1	9	89	Specific	396.2	396.2	0	5.55	117	>sp|P00740-6|FA9_HUMAN Coagulation factor IX OS=Homo sapiens variant 2 G 44 V GN=F9 PE=1 SV=2	5	sample=1 period=1 cycle=944 experiment=10	sample=1 period=1 cycle=944 experiment=10	10.3804
00454:4	1	W.KQYVDGDQC[+71.037]ESNPC[+71.037]LNGGS[+426.137]C[+71.037]KD[+15.995]DINS[+802.286]Y.E	Hex(1)Pent(2),HexNAc(1)Hex(1)Fuc(1)NeuAc(1)	C[+71]*3, D[+16], S[+426][+802]	1103.45	4	4410.77	4409.74	1	7.4	89	Specific	583.44	583.44	8.1	7.18	117	>sp|P00740-6|FA9_HUMAN Coagulation factor IX OS=Homo sapiens variant 2 G 44 V GN=F9 PE=1 SV=2	5	sample=1 period=1 cycle=934 experiment=6	sample=1 period=1 cycle=934 experiment=6	10.1655
00438:4	1	W.KQYVDGDQC[+71.037]ESNPC[+71.037]LNGGS[+426.137]C[+71.037]KD[+15.995]DINS[+802.286]Y.E	Hex(1)Pent(2),HexNAc(1)Hex(1)Fuc(1)NeuAc(1)	C[+71]*3, D[+16], S[+426][+802]	1103.45	4	4410.76	4409.74	1	5	89	Specific	611.91	611.91	4.73	8.15	117	>sp|P00740-6|FA9_HUMAN Coagulation factor IX OS=Homo sapiens variant 2 G 44 V GN=F9 PE=1 SV=2	5	sample=1 period=1 cycle=931 experiment=6	sample=1 period=1 cycle=931 experiment=6	10.1018
00442:4	1	W.KQYVDGDQC[+71.037]ESNPC[+71.037]LNGGS[+426.137]C[+71.037]KD[+15.995]DINS[+802.286]Y.E	Hex(1)Pent(2),HexNAc(1)Hex(1)Fuc(1)NeuAc(1)	C[+71]*3, D[+16], S[+426][+802]	1103.45	4	4410.77	4409.74	1	6.6	89	Specific	704.18	704.18	0.19	10.18	117	>sp|P00740-6|FA9_HUMAN Coagulation factor IX OS=Homo sapiens variant 2 G 44 V GN=F9 PE=1 SV=2	5	sample=1 period=1 cycle=932 experiment=5	sample=1 period=1 cycle=932 experiment=5	10.1214
00449:4	1	W.KQYVDGDQC[+71.037]ESNPC[+71.037]LNGGS[+426.137]C[+71.037]KD[+15.995]DINS[+802.286]Y.E	Hex(1)Pent(2),HexNAc(1)Hex(1)Fuc(1)NeuAc(1)	C[+71]*3, D[+16], S[+426][+802]	1103.45	4	4410.77	4409.74	1	7.4	89	Specific	850.25	850.25	11.64	13.18	117	>sp|P00740-6|FA9_HUMAN Coagulation factor IX OS=Homo sapiens variant 2 G 44 V GN=F9 PE=1 SV=2	5	sample=1 period=1 cycle=933 experiment=6	sample=1 period=1 cycle=933 experiment=6	10.1445
00845:4	1	W.KQYVDGDQ[+0.984]C[+71.037]ES[+79.957]NPC[+71.037]LN[+0.984]GGS[+879.286]C[+71.037]KDDINSY.E	Hex(2)Pent(2)NeuAc(1)	C[+71]*3, N[+1], Q[+1], S[+80][+879]	1032.64	4	4127.55	4126.53	1	3.8	89	Specific	241.51	12.91	3.27	3	117	>sp|P00740-6|FA9_HUMAN Coagulation factor IX OS=Homo sapiens variant 2 G 44 V GN=F9 PE=1 SV=2	5	sample=1 period=1 cycle=985 experiment=4	sample=1 period=1 cycle=985 experiment=4	11.2487
00503:4	1	W.KQYVDGDQC[+71.037]ESNPC[+71.037]LN[+0.984]GGS[+426.137]C[+71.037]KD[+15.995]DINS[+802.286]Y.E	Hex(1)Pent(2),HexNAc(1)Hex(1)Fuc(1)NeuAc(1)	C[+71]*3, D[+16], N[+1], S[+426][+802]	1103.45	4	4410.77	4410.72	0	10.5	89	Specific	251.09	251.09	0	4.41	117	>sp|P00740-6|FA9_HUMAN Coagulation factor IX OS=Homo sapiens variant 2 G 44 V GN=F9 PE=1 SV=2	5	sample=1 period=1 cycle=940 experiment=10	sample=1 period=1 cycle=940 experiment=10	10.2959
00470:4	1	W.KQYVDGDQC[+71.037]ES[+426.137]NPC[+71.037]LN[+0.984]GGSC[+71.037]KD[+15.995]DINS[+802.286]Y.E	Hex(1)Pent(2),HexNAc(1)Hex(1)Fuc(1)NeuAc(1)	C[+71]*3, D[+16], N[+1], S[+426][+802]	1103.45	4	4410.78	4410.72	0	12.6	89	Specific	265.41	265.41	6.89	4.43	117	>sp|P00740-6|FA9_HUMAN Coagulation factor IX OS=Homo sapiens variant 2 G 44 V GN=F9 PE=1 SV=2	5	sample=1 period=1 cycle=936 experiment=10	sample=1 period=1 cycle=936 experiment=10	10.2093
00838:4	1	W.KQ[+0.984]YVDGDQC[+71.037]ESNPC[+71.037]LN[+0.984]GGS[+79.957]C[+71.037]KD[+15.995]DINS[+879.286]Y.E	Hex(2)Pent(2)NeuAc(1)	C[+71]*3, D[+16], N[+1], Q[+1], S[+80][+879]	1036.64	4	4143.54	4142.52	1	2.7	89	Specific	82.27	82.27	0	2.23	117	>sp|P00740-6|FA9_HUMAN Coagulation factor IX OS=Homo sapiens variant 2 G 44 V GN=F9 PE=1 SV=2	5	sample=1 period=1 cycle=983 experiment=9	sample=1 period=1 cycle=983 experiment=9	11.205
00790:4	1	W.KQY[+79.957]VDGDQC[+71.037]ES[+79.966]NPC[+71.037]LN[+0.984]GGS[+802.286]C[+71.037]KD[+15.995]DINSY.E	HexNAc(1)Hex(1)Fuc(1)NeuAc(1)	C[+71]*3, D[+16], N[+1], S[+80][+802], Y[+80]	1036.64	4	4143.53	4144.51	-1	6.5	89	Specific	126.98	126.98	0	2.55	117	>sp|P00740-6|FA9_HUMAN Coagulation factor IX OS=Homo sapiens variant 2 G 44 V GN=F9 PE=1 SV=2	5	sample=1 period=1 cycle=974 experiment=8	sample=1 period=1 cycle=974 experiment=8	11.0128
00814:4	1	W.KQYVDGDQC[+71.037]ES[+79.966]NPC[+71.037]LN[+0.984]GGS[+79.957]C[+71.037]KD[+15.995]DINS[+802.286]Y.E	HexNAc(1)Hex(1)Fuc(1)NeuAc(1)	C[+71]*3, D[+16], N[+1], S[+80]*2[+802]	1036.64	4	4143.54	4144.51	-1	8.4	89	Specific	131.85	131.85	3.59	3.12	117	>sp|P00740-6|FA9_HUMAN Coagulation factor IX OS=Homo sapiens variant 2 G 44 V GN=F9 PE=1 SV=2	5	sample=1 period=1 cycle=978 experiment=9	sample=1 period=1 cycle=978 experiment=9	11.0975
00741:4	1	W.KQYVDGDQC[+71.037]ES[+79.966]NPC[+71.037]LN[+0.984]GGS[+802.286]C[+71.037]KD[+15.995]DINS[+79.957]Y.E	HexNAc(1)Hex(1)Fuc(1)NeuAc(1)	C[+71]*3, D[+16], N[+1], S[+80]*2[+802]	1036.64	4	4143.54	4144.51	-1	8.7	89	Specific	169.86	169.86	0	3.35	117	>sp|P00740-6|FA9_HUMAN Coagulation factor IX OS=Homo sapiens variant 2 G 44 V GN=F9 PE=1 SV=2	5	sample=1 period=1 cycle=967 experiment=8	sample=1 period=1 cycle=967 experiment=8	10.8645
00757:4	1	W.KQY[+79.957]VDGDQC[+71.037]ES[+79.966]NPC[+71.037]LN[+0.984]GGS[+802.286]C[+71.037]KD[+15.995]DINSY.E	HexNAc(1)Hex(1)Fuc(1)NeuAc(1)	C[+71]*3, D[+16], N[+1], S[+80][+802], Y[+80]	1036.64	4	4143.54	4144.51	-1	9	89	Specific	226.77	226.77	2.34	3.68	117	>sp|P00740-6|FA9_HUMAN Coagulation factor IX OS=Homo sapiens variant 2 G 44 V GN=F9 PE=1 SV=2	5	sample=1 period=1 cycle=969 experiment=9	sample=1 period=1 cycle=969 experiment=9	10.9071
00355:3	1	Y.VDGDQC[+71.037]ESNPC[+71.037]LNGGS[+588.190]C[+71.037]KDDINSY.E	Hex(2)Pent(2)	C[+71]*3, S[+588]	1112.11	3	3334.32	3334.29	0	8.3	92	Specific	391.29	283.96	7.8	5.82	117	>sp|P00740-6|FA9_HUMAN Coagulation factor IX OS=Homo sapiens variant 2 G 44 V GN=F9 PE=1 SV=2	5	sample=1 period=1 cycle=913 experiment=3	sample=1 period=1 cycle=913 experiment=3	9.7224
00749:3	1	Y.VDGDQC[+71.037]ESNPC[+71.037]LNGGS[+588.190]C[+71.037]KDDIN[+0.984]SY.E	Hex(2)Pent(2)	C[+71]*3, N[+1], S[+588]	1112.44	3	3335.3	3335.28	0	8	92	Specific	61.88	28.14	8.4	2.1	117	>sp|P00740-6|FA9_HUMAN Coagulation factor IX OS=Homo sapiens variant 2 G 44 V GN=F9 PE=1 SV=2	5	sample=1 period=1 cycle=968 experiment=9	sample=1 period=1 cycle=968 experiment=9	10.8859
00471:3	1	Y.VDGDQC[+71.037]ESN[+0.984]PC[+71.037]LNGGS[+588.190]C[+71.037]KDDINSY.E	Hex(2)Pent(2)	C[+71]*3, N[+1], S[+588]	1112.44	3	3335.31	3335.28	0	11.1	92	Specific	91.16	91.16	5.5	2.46	117	>sp|P00740-6|FA9_HUMAN Coagulation factor IX OS=Homo sapiens variant 2 G 44 V GN=F9 PE=1 SV=2	5	sample=1 period=1 cycle=936 experiment=11	sample=1 period=1 cycle=936 experiment=11	10.2097
00680:3	1	Y.VDGDQC[+71.037]ESNPC[+71.037]LN[+0.984]GGS[+588.190]C[+71.037]KDDINSY.E	Hex(2)Pent(2)	C[+71]*3, N[+1], S[+588]	1112.44	3	3335.31	3335.28	0	11	92	Specific	107.57	107.57	2.7	2.46	117	>sp|P00740-6|FA9_HUMAN Coagulation factor IX OS=Homo sapiens variant 2 G 44 V GN=F9 PE=1 SV=2	5	sample=1 period=1 cycle=959 experiment=10	sample=1 period=1 cycle=959 experiment=10	10.693
00504:3	1	Y.VDGDQC[+71.037]ESNPC[+71.037]LNGGS[+588.190]C[+71.037]KDDIN[+0.984]SY.E	Hex(2)Pent(2)	C[+71]*3, N[+1], S[+588]	1112.44	3	3335.31	3335.28	0	9.1	92	Specific	122.3	122.3	8.4	2.73	117	>sp|P00740-6|FA9_HUMAN Coagulation factor IX OS=Homo sapiens variant 2 G 44 V GN=F9 PE=1 SV=2	5	sample=1 period=1 cycle=940 experiment=11	sample=1 period=1 cycle=940 experiment=11	10.2964
00716:3	1	Y.VDGDQC[+71.037]ESNPC[+71.037]LNGGS[+588.190]C[+71.037]KDDIN[+0.984]SY.E	Hex(2)Pent(2)	C[+71]*3, N[+1], S[+588]	1112.44	3	3335.31	3335.28	0	10.3	92	Specific	181.64	181.64	3.45	3.85	117	>sp|P00740-6|FA9_HUMAN Coagulation factor IX OS=Homo sapiens variant 2 G 44 V GN=F9 PE=1 SV=2	5	sample=1 period=1 cycle=964 experiment=8	sample=1 period=1 cycle=964 experiment=8	10.7994
00581:3	1	Y.VDGDQC[+71.037]ESNPC[+71.037]LNGGS[+588.190]C[+71.037]KDDIN[+0.984]SY.E	Hex(2)Pent(2)	C[+71]*3, N[+1], S[+588]	1112.44	3	3335.31	3335.28	0	9.1	92	Specific	185.64	185.64	4.82	4.05	117	>sp|P00740-6|FA9_HUMAN Coagulation factor IX OS=Homo sapiens variant 2 G 44 V GN=F9 PE=1 SV=2	5	sample=1 period=1 cycle=948 experiment=10	sample=1 period=1 cycle=948 experiment=10	10.4646
00587:4	1	Y.VDGDQC[+71.037]ESNPC[+71.037]LNGGS[+588.190]C[+71.037]KDDIN[+0.984]SY.E	Hex(2)Pent(2)	C[+71]*3, N[+1], S[+588]	834.582	4	3335.31	3335.28	0	8.7	92	Specific	187.86	187.86	2.18	3.85	117	>sp|P00740-6|FA9_HUMAN Coagulation factor IX OS=Homo sapiens variant 2 G 44 V GN=F9 PE=1 SV=2	5	sample=1 period=1 cycle=949 experiment=6	sample=1 period=1 cycle=949 experiment=6	10.4827
00540:3	1	Y.VDGDQC[+71.037]ESNPC[+71.037]LNGGS[+588.190]C[+71.037]KDDIN[+0.984]SY.E	Hex(2)Pent(2)	C[+71]*3, N[+1], S[+588]	1112.44	3	3335.31	3335.28	0	9.5	92	Specific	210.03	210.03	8.4	4.18	117	>sp|P00740-6|FA9_HUMAN Coagulation factor IX OS=Homo sapiens variant 2 G 44 V GN=F9 PE=1 SV=2	5	sample=1 period=1 cycle=944 experiment=11	sample=1 period=1 cycle=944 experiment=11	10.3812
00623:3	1	Y.VDGDQC[+71.037]ESNPC[+71.037]LN[+0.984]GGS[+588.190]C[+71.037]KDDINSY.E	Hex(2)Pent(2)	C[+71]*3, N[+1], S[+588]	1112.44	3	3335.31	3335.28	0	8.7	92	Specific	217.98	217.98	4.91	4.18	117	>sp|P00740-6|FA9_HUMAN Coagulation factor IX OS=Homo sapiens variant 2 G 44 V GN=F9 PE=1 SV=2	5	sample=1 period=1 cycle=953 experiment=10	sample=1 period=1 cycle=953 experiment=10	10.5688
00725:3	1	Y.VDGDQC[+71.037]ESNPC[+71.037]LN[+0.984]GGS[+588.190]C[+71.037]KDDINSY.E	Hex(2)Pent(2)	C[+71]*3, N[+1], S[+588]	1112.44	3	3335.32	3335.28	0	11.9	92	Specific	222.41	222.41	0.2	4.2	117	>sp|P00740-6|FA9_HUMAN Coagulation factor IX OS=Homo sapiens variant 2 G 44 V GN=F9 PE=1 SV=2	5	sample=1 period=1 cycle=965 experiment=9	sample=1 period=1 cycle=965 experiment=9	10.8219
00467:4	1	Y.VDGDQC[+71.037]ESN[+0.984]PC[+71.037]LNGGS[+588.190]C[+71.037]KDDINSY.E	Hex(2)Pent(2)	C[+71]*3, N[+1], S[+588]	834.578	4	3335.29	3335.28	0	4.3	92	Specific	222.71	222.71	8.4	5.31	117	>sp|P00740-6|FA9_HUMAN Coagulation factor IX OS=Homo sapiens variant 2 G 44 V GN=F9 PE=1 SV=2	5	sample=1 period=1 cycle=936 experiment=7	sample=1 period=1 cycle=936 experiment=7	10.2064
00650:3	1	Y.VDGDQC[+71.037]ESNPC[+71.037]LNGGS[+588.190]C[+71.037]KDDIN[+0.984]SY.E	Hex(2)Pent(2)	C[+71]*3, N[+1], S[+588]	1112.44	3	3335.32	3335.28	0	12.5	92	Specific	237.52	237.52	5.69	4.4	117	>sp|P00740-6|FA9_HUMAN Coagulation factor IX OS=Homo sapiens variant 2 G 44 V GN=F9 PE=1 SV=2	5	sample=1 period=1 cycle=956 experiment=10	sample=1 period=1 cycle=956 experiment=10	10.6314
00367:3	1	Y.VDGDQC[+71.037]ESNPC[+71.037]LN[+0.984]GGSC[+71.037]KDDINS[+588.190]Y.E	Hex(2)Pent(2)	C[+71]*3, N[+1], S[+588]	1112.44	3	3335.32	3335.28	0	13.2	92	Specific	308.22	308.22	2.84	4.67	117	>sp|P00740-6|FA9_HUMAN Coagulation factor IX OS=Homo sapiens variant 2 G 44 V GN=F9 PE=1 SV=2	5	sample=1 period=1 cycle=917 experiment=5	sample=1 period=1 cycle=917 experiment=5	9.8074
00370:3	1	Y.VDGDQC[+71.037]ESNPC[+71.037]LNGGS[+588.190]C[+71.037]KDDIN[+0.984]SY.E	Hex(2)Pent(2)	C[+71]*3, N[+1], S[+588]	1112.44	3	3335.32	3335.28	0	12.6	92	Specific	310.67	310.67	1.77	5	117	>sp|P00740-6|FA9_HUMAN Coagulation factor IX OS=Homo sapiens variant 2 G 44 V GN=F9 PE=1 SV=2	5	sample=1 period=1 cycle=918 experiment=4	sample=1 period=1 cycle=918 experiment=4	9.8266
00375:3	1	Y.VDGDQC[+71.037]ESNPC[+71.037]LN[+0.984]GGSC[+71.037]KDDINS[+588.190]Y.E	Hex(2)Pent(2)	C[+71]*3, N[+1], S[+588]	1112.44	3	3335.32	3335.28	0	12.3	92	Specific	333.64	333.64	1.96	5.33	117	>sp|P00740-6|FA9_HUMAN Coagulation factor IX OS=Homo sapiens variant 2 G 44 V GN=F9 PE=1 SV=2	5	sample=1 period=1 cycle=919 experiment=5	sample=1 period=1 cycle=919 experiment=5	9.8486
00382:3	1	Y.VDGDQC[+71.037]ESNPC[+71.037]LNGGS[+588.190]C[+71.037]KDDIN[+0.984]SY.E	Hex(2)Pent(2)	C[+71]*3, N[+1], S[+588]	1112.44	3	3335.32	3335.28	0	12.8	92	Specific	337.31	337.31	7.74	5.33	117	>sp|P00740-6|FA9_HUMAN Coagulation factor IX OS=Homo sapiens variant 2 G 44 V GN=F9 PE=1 SV=2	5	sample=1 period=1 cycle=920 experiment=7	sample=1 period=1 cycle=920 experiment=7	9.872
00444:3	1	Y.VDGDQC[+71.037]ESNPC[+71.037]LNGGS[+588.190]C[+71.037]KDDIN[+0.984]SY.E	Hex(2)Pent(2)	C[+71]*3, N[+1], S[+588]	1112.44	3	3335.31	3335.28	0	11	92	Specific	361.15	361.15	1.2	5.41	117	>sp|P00740-6|FA9_HUMAN Coagulation factor IX OS=Homo sapiens variant 2 G 44 V GN=F9 PE=1 SV=2	5	sample=1 period=1 cycle=932 experiment=7	sample=1 period=1 cycle=932 experiment=7	10.1231
00426:3	1	Y.VDGDQC[+71.037]ESNPC[+71.037]LN[+0.984]GGS[+588.190]C[+71.037]KDDINSY.E	Hex(2)Pent(2)	C[+71]*3, N[+1], S[+588]	1112.44	3	3335.32	3335.28	0	12.6	92	Specific	365.39	365.39	1.81	6.2	117	>sp|P00740-6|FA9_HUMAN Coagulation factor IX OS=Homo sapiens variant 2 G 44 V GN=F9 PE=1 SV=2	5	sample=1 period=1 cycle=928 experiment=3	sample=1 period=1 cycle=928 experiment=3	10.0343
00389:3	1	Y.VDGDQC[+71.037]ESNPC[+71.037]LNGGS[+588.190]C[+71.037]KDDIN[+0.984]SY.E	Hex(2)Pent(2)	C[+71]*3, N[+1], S[+588]	1112.44	3	3335.32	3335.28	0	12.5	92	Specific	417.83	417.83	1.5	6.41	117	>sp|P00740-6|FA9_HUMAN Coagulation factor IX OS=Homo sapiens variant 2 G 44 V GN=F9 PE=1 SV=2	5	sample=1 period=1 cycle=921 experiment=8	sample=1 period=1 cycle=921 experiment=8	9.8932
00402:3	1	Y.VDGDQC[+71.037]ESNPC[+71.037]LNGGS[+588.190]C[+71.037]KDDIN[+0.984]SY.E	Hex(2)Pent(2)	C[+71]*3, N[+1], S[+588]	1112.44	3	3335.32	3335.28	0	12.5	92	Specific	429.05	429.05	8.4	6.25	117	>sp|P00740-6|FA9_HUMAN Coagulation factor IX OS=Homo sapiens variant 2 G 44 V GN=F9 PE=1 SV=2	5	sample=1 period=1 cycle=923 experiment=8	sample=1 period=1 cycle=923 experiment=8	9.9351
00394:3	1	Y.VDGDQC[+71.037]ESNPC[+71.037]LNGGS[+588.190]C[+71.037]KDDIN[+0.984]SY.E	Hex(2)Pent(2)	C[+71]*3, N[+1], S[+588]	1112.44	3	3335.32	3335.28	0	13.1	92	Specific	429.68	429.68	8.4	6.41	117	>sp|P00740-6|FA9_HUMAN Coagulation factor IX OS=Homo sapiens variant 2 G 44 V GN=F9 PE=1 SV=2	5	sample=1 period=1 cycle=922 experiment=6	sample=1 period=1 cycle=922 experiment=6	9.9121
00559:4	1	Y.VDGDQC[+71.037]ESNPC[+71.037]LNGGS[+294.095]C[+71.037]KDDIN[+0.984]S[+294.095]Y.E	Hex(1)Pent(1),Hex(1)Pent(1)	C[+71]*3, N[+1], S[+294]*2	834.58	4	3335.3	3335.28	0	6.4	92	Specific	207.47	207.47	0.6	4.68	117	>sp|P00740-6|FA9_HUMAN Coagulation factor IX OS=Homo sapiens variant 2 G 44 V GN=F9 PE=1 SV=2	5	sample=1 period=1 cycle=946 experiment=8	sample=1 period=1 cycle=946 experiment=8	10.4215
00658:4	1	Y.VDGDQC[+71.037]ESNPC[+71.037]LNGGS[+947.323]C[+71.037]KDDIN[+0.984]S[+426.137]Y.E	HexNAc(1)Hex(1)NeuAc(2),Hex(1)Pent(2)	C[+71]*3, N[+1], S[+426][+947]	1031.15	4	4121.59	4120.55	1	10.4	92	Specific	306.85	306.85	1.36	5.28	117	>sp|P00740-6|FA9_HUMAN Coagulation factor IX OS=Homo sapiens variant 2 G 44 V GN=F9 PE=1 SV=2	5	sample=1 period=1 cycle=957 experiment=9	sample=1 period=1 cycle=957 experiment=9	10.6497
00669:4	1	Y.VDGDQC[+71.037]ESNPC[+71.037]LN[+0.984]GGS[+802.286]C[+71.037]KDDINS[+426.137]Y.E	HexNAc(1)Hex(1)Fuc(1)NeuAc(1),Hex(1)Pent(2)	C[+71]*3, N[+1], S[+426][+802]	994.643	4	3975.55	3975.51	0	10	92	Specific	426.5	426.5	7.17	6.59	117	>sp|P00740-6|FA9_HUMAN Coagulation factor IX OS=Homo sapiens variant 2 G 44 V GN=F9 PE=1 SV=2	5	sample=1 period=1 cycle=958 experiment=10	sample=1 period=1 cycle=958 experiment=10	10.6711
00646:4	1	Y.VDGDQC[+71.037]ES[+802.286]NPC[+71.037]LN[+0.984]GGS[+426.137]C[+71.037]KDDINSY.E	HexNAc(1)Hex(1)Fuc(1)NeuAc(1),Hex(1)Pent(2)	C[+71]*3, N[+1], S[+426][+802]	994.639	4	3975.53	3975.51	0	5.8	92	Specific	426.82	426.82	7.98	7.09	117	>sp|P00740-6|FA9_HUMAN Coagulation factor IX OS=Homo sapiens variant 2 G 44 V GN=F9 PE=1 SV=2	5	sample=1 period=1 cycle=956 experiment=6	sample=1 period=1 cycle=956 experiment=6	10.626
00352:3	1	Y.VDGDQC[+71.037]ESNPC[+71.037]LN[+0.984]GGS[+588.190]C[+71.037]KDD[+15.995]INSY.E	Hex(2)Pent(2)	C[+71]*3, D[+16], N[+1], S[+588]	1117.78	3	3351.31	3351.27	0	12	92	Specific	438.37	438.37	3.64	6.34	117	>sp|P00740-6|FA9_HUMAN Coagulation factor IX OS=Homo sapiens variant 2 G 44 V GN=F9 PE=1 SV=2	5	sample=1 period=1 cycle=911 experiment=3	sample=1 period=1 cycle=911 experiment=3	9.6804
00734:4	1	Y.VDGDQC[+71.037]ESNPC[+71.037]LN[+0.984]GGS[+426.137]C[+71.037]KDDINS[+802.286]Y.E	Hex(1)Pent(2),HexNAc(1)Hex(1)Fuc(1)NeuAc(1)	C[+71]*3, N[+1], S[+426][+802]	994.642	4	3975.55	3975.51	0	9	92	Specific	480.96	480.96	11.49	6.61	117	>sp|P00740-6|FA9_HUMAN Coagulation factor IX OS=Homo sapiens variant 2 G 44 V GN=F9 PE=1 SV=2	5	sample=1 period=1 cycle=966 experiment=10	sample=1 period=1 cycle=966 experiment=10	10.8432
00789:4	1	Y.VDGDQC[+71.037]ESNPC[+71.037]LN[+0.984]GGS[+426.137]C[+71.037]KDDINS[+802.286]Y.E	Hex(1)Pent(2),HexNAc(1)Hex(1)Fuc(1)NeuAc(1)	C[+71]*3, N[+1], S[+426][+802]	994.643	4	3975.55	3975.51	0	10.6	92	Specific	493.87	493.87	6.26	6.32	117	>sp|P00740-6|FA9_HUMAN Coagulation factor IX OS=Homo sapiens variant 2 G 44 V GN=F9 PE=1 SV=2	5	sample=1 period=1 cycle=974 experiment=7	sample=1 period=1 cycle=974 experiment=7	11.0112
00715:4	1	Y.VDGDQC[+71.037]ESNPC[+71.037]LN[+0.984]GGS[+426.137]C[+71.037]KDDINS[+802.286]Y.E	Hex(1)Pent(2),HexNAc(1)Hex(1)Fuc(1)NeuAc(1)	C[+71]*3, N[+1], S[+426][+802]	994.641	4	3975.54	3975.51	0	8.4	92	Specific	526.68	526.68	12.23	7.23	117	>sp|P00740-6|FA9_HUMAN Coagulation factor IX OS=Homo sapiens variant 2 G 44 V GN=F9 PE=1 SV=2	5	sample=1 period=1 cycle=964 experiment=7	sample=1 period=1 cycle=964 experiment=7	10.7977
00657:4	1	Y.VDGDQC[+71.037]ESNPC[+71.037]LN[+0.984]GGS[+426.137]C[+71.037]KDDINS[+802.286]Y.E	Hex(1)Pent(2),HexNAc(1)Hex(1)Fuc(1)NeuAc(1)	C[+71]*3, N[+1], S[+426][+802]	994.64	4	3975.54	3975.51	0	7.5	92	Specific	539.24	539.24	16.94	6.94	117	>sp|P00740-6|FA9_HUMAN Coagulation factor IX OS=Homo sapiens variant 2 G 44 V GN=F9 PE=1 SV=2	5	sample=1 period=1 cycle=957 experiment=8	sample=1 period=1 cycle=957 experiment=8	10.6485
00687:4	1	Y.VDGDQC[+71.037]ESNPC[+71.037]LNGGS[+802.286]C[+71.037]KDDIN[+0.984]S[+426.137]Y.E	HexNAc(1)Hex(1)Fuc(1)NeuAc(1),Hex(1)Pent(2)	C[+71]*3, N[+1], S[+426][+802]	994.64	4	3975.54	3975.51	0	7.2	92	Specific	540.25	540.25	0.53	7.23	117	>sp|P00740-6|FA9_HUMAN Coagulation factor IX OS=Homo sapiens variant 2 G 44 V GN=F9 PE=1 SV=2	5	sample=1 period=1 cycle=960 experiment=7	sample=1 period=1 cycle=960 experiment=7	10.7128
00821:4	1	Y.VDGDQC[+71.037]ESNPC[+71.037]LN[+0.984]GGS[+426.137]C[+71.037]KDDINS[+802.286]Y.E	Hex(1)Pent(2),HexNAc(1)Hex(1)Fuc(1)NeuAc(1)	C[+71]*3, N[+1], S[+426][+802]	994.641	4	3975.54	3975.51	0	8.2	92	Specific	552.54	552.54	8.81	7.23	117	>sp|P00740-6|FA9_HUMAN Coagulation factor IX OS=Homo sapiens variant 2 G 44 V GN=F9 PE=1 SV=2	5	sample=1 period=1 cycle=979 experiment=8	sample=1 period=1 cycle=979 experiment=8	11.1173
00677:4	1	Y.VDGDQC[+71.037]ESNPC[+71.037]LN[+0.984]GGS[+426.137]C[+71.037]KDDINS[+802.286]Y.E	Hex(1)Pent(2),HexNAc(1)Hex(1)Fuc(1)NeuAc(1)	C[+71]*3, N[+1], S[+426][+802]	994.643	4	3975.55	3975.51	0	10.4	92	Specific	554.97	554.97	18.23	6.73	117	>sp|P00740-6|FA9_HUMAN Coagulation factor IX OS=Homo sapiens variant 2 G 44 V GN=F9 PE=1 SV=2	5	sample=1 period=1 cycle=959 experiment=7	sample=1 period=1 cycle=959 experiment=7	10.6897
00795:4	1	Y.VDGDQC[+71.037]ESNPC[+71.037]LN[+0.984]GGS[+802.286]C[+71.037]KDDINS[+426.137]Y.E	HexNAc(1)Hex(1)Fuc(1)NeuAc(1),Hex(1)Pent(2)	C[+71]*3, N[+1], S[+426][+802]	994.644	4	3975.55	3975.51	0	11.1	92	Specific	611.44	611.44	1.08	8.11	117	>sp|P00740-6|FA9_HUMAN Coagulation factor IX OS=Homo sapiens variant 2 G 44 V GN=F9 PE=1 SV=2	5	sample=1 period=1 cycle=975 experiment=6	sample=1 period=1 cycle=975 experiment=6	11.0319
00764:4	1	Y.VDGDQC[+71.037]ESNPC[+71.037]LN[+0.984]GGS[+426.137]C[+71.037]KDDINS[+802.286]Y.E	Hex(1)Pent(2),HexNAc(1)Hex(1)Fuc(1)NeuAc(1)	C[+71]*3, N[+1], S[+426][+802]	994.64	4	3975.54	3975.51	0	7.5	92	Specific	647.68	647.68	17.51	8.89	117	>sp|P00740-6|FA9_HUMAN Coagulation factor IX OS=Homo sapiens variant 2 G 44 V GN=F9 PE=1 SV=2	5	sample=1 period=1 cycle=970 experiment=8	sample=1 period=1 cycle=970 experiment=8	10.927
00448:4	1	Y.VDGDQC[+71.037]ESNPC[+71.037]LNGGS[+426.137]C[+71.037]KDD[+15.995]INS[+802.286]Y.E	Hex(1)Pent(2),HexNAc(1)Hex(1)Fuc(1)NeuAc(1)	C[+71]*3, D[+16], S[+426][+802]	998.392	4	3990.54	3990.52	0	6.2	92	Specific	687.96	687.96	1.17	9.89	117	>sp|P00740-6|FA9_HUMAN Coagulation factor IX OS=Homo sapiens variant 2 G 44 V GN=F9 PE=1 SV=2	5	sample=1 period=1 cycle=933 experiment=5	sample=1 period=1 cycle=933 experiment=5	10.1428
00824:4	1	Y.VDGDQC[+71.037]ESNPC[+71.037]LN[+0.984]GGS[+426.137]C[+71.037]KDDINS[+802.286]Y.E	Hex(1)Pent(2),HexNAc(1)Hex(1)Fuc(1)NeuAc(1)	C[+71]*3, N[+1], S[+426][+802]	994.64	4	3975.54	3975.51	0	7.4	92	Specific	747.26	747.26	29.84	10.89	117	>sp|P00740-6|FA9_HUMAN Coagulation factor IX OS=Homo sapiens variant 2 G 44 V GN=F9 PE=1 SV=2	5	sample=1 period=1 cycle=980 experiment=3	sample=1 period=1 cycle=980 experiment=3	11.1405
00641:4	1	Y.VDGDQC[+71.037]ESNPC[+71.037]LN[+0.984]GGS[+426.137]C[+71.037]KDDINS[+802.286]Y.E	Hex(1)Pent(2),HexNAc(1)Hex(1)Fuc(1)NeuAc(1)	C[+71]*3, N[+1], S[+426][+802]	994.638	4	3975.53	3975.51	0	4.8	92	Specific	747.56	747.56	22.21	11.15	117	>sp|P00740-6|FA9_HUMAN Coagulation factor IX OS=Homo sapiens variant 2 G 44 V GN=F9 PE=1 SV=2	5	sample=1 period=1 cycle=955 experiment=9	sample=1 period=1 cycle=955 experiment=9	10.6106
00827:4	1	Y.VDGDQC[+71.037]ESNPC[+71.037]LN[+0.984]GGS[+426.137]C[+71.037]KDDINS[+802.286]Y.E	Hex(1)Pent(2),HexNAc(1)Hex(1)Fuc(1)NeuAc(1)	C[+71]*3, N[+1], S[+426][+802]	994.639	4	3975.54	3975.51	0	6.7	92	Specific	862.17	862.17	15.77	13.89	117	>sp|P00740-6|FA9_HUMAN Coagulation factor IX OS=Homo sapiens variant 2 G 44 V GN=F9 PE=1 SV=2	5	sample=1 period=1 cycle=981 experiment=4	sample=1 period=1 cycle=981 experiment=4	11.1619
00632:4	1	Y.VDGDQC[+71.037]ESNPC[+71.037]LN[+0.984]GGS[+426.137]C[+71.037]KDD[+15.995]INS[+802.286]Y.E	Hex(1)Pent(2),HexNAc(1)Hex(1)Fuc(1)NeuAc(1)	C[+71]*3, D[+16], N[+1], S[+426][+802]	998.639	4	3991.53	3991.5	0	7.3	92	Specific	390.63	390.63	0	6.76	117	>sp|P00740-6|FA9_HUMAN Coagulation factor IX OS=Homo sapiens variant 2 G 44 V GN=F9 PE=1 SV=2	5	sample=1 period=1 cycle=954 experiment=10	sample=1 period=1 cycle=954 experiment=10	10.5889
00478:4	1	Y.VDGDQC[+71.037]ESNPC[+71.037]LN[+0.984]GGS[+947.323]C[+71.037]KD[+15.995]DINS[+426.137]Y.E	HexNAc(1)Hex(1)NeuAc(2),Hex(1)Pent(2)	C[+71]*3, D[+16], N[+1], S[+426][+947]	1035.15	4	4137.6	4136.54	1	12.6	92	Specific	427.1	427.1	8.47	6.32	117	>sp|P00740-6|FA9_HUMAN Coagulation factor IX OS=Homo sapiens variant 2 G 44 V GN=F9 PE=1 SV=2	5	sample=1 period=1 cycle=937 experiment=8	sample=1 period=1 cycle=937 experiment=8	10.2313
00492:4	1	Y.VDGDQC[+71.037]ESNPC[+71.037]LN[+0.984]GGS[+426.137]C[+71.037]KD[+15.995]DINS[+947.323]Y.E	Hex(1)Pent(2),HexNAc(1)Hex(1)NeuAc(2)	C[+71]*3, D[+16], N[+1], S[+426][+947]	1035.16	4	4137.6	4136.54	1	13.6	92	Specific	454.39	454.39	4.29	6.62	117	>sp|P00740-6|FA9_HUMAN Coagulation factor IX OS=Homo sapiens variant 2 G 44 V GN=F9 PE=1 SV=2	5	sample=1 period=1 cycle=939 experiment=8	sample=1 period=1 cycle=939 experiment=8	10.2738
00772:4	1	Y.VDGDQC[+71.037]ESNPC[+71.037]LN[+0.984]GGS[+426.137]C[+71.037]KD[+15.995]DINS[+802.286]Y.E	Hex(1)Pent(2),HexNAc(1)Hex(1)Fuc(1)NeuAc(1)	C[+71]*3, D[+16], N[+1], S[+426][+802]	998.639	4	3991.53	3991.5	0	7.4	92	Specific	455.88	455.88	0	6.82	117	>sp|P00740-6|FA9_HUMAN Coagulation factor IX OS=Homo sapiens variant 2 G 44 V GN=F9 PE=1 SV=2	5	sample=1 period=1 cycle=971 experiment=8	sample=1 period=1 cycle=971 experiment=8	10.9495
00796:4	1	Y.VDGDQC[+71.037]ES[+426.137]NPC[+71.037]LN[+0.984]GGS[+802.286]C[+71.037]KDD[+15.995]INSY.E	Hex(1)Pent(2),HexNAc(1)Hex(1)Fuc(1)NeuAc(1)	C[+71]*3, D[+16], N[+1], S[+426][+802]	998.643	4	3991.55	3991.5	0	11.9	92	Specific	472.63	472.63	1.2	6.33	117	>sp|P00740-6|FA9_HUMAN Coagulation factor IX OS=Homo sapiens variant 2 G 44 V GN=F9 PE=1 SV=2	5	sample=1 period=1 cycle=975 experiment=7	sample=1 period=1 cycle=975 experiment=7	11.034
00670:4	1	Y.VDGDQC[+71.037]ESNPC[+71.037]LN[+0.984]GGS[+802.286]C[+71.037]KDD[+15.995]INS[+426.137]Y.E	HexNAc(1)Hex(1)Fuc(1)NeuAc(1),Hex(1)Pent(2)	C[+71]*3, D[+16], N[+1], S[+426][+802]	998.638	4	3991.53	3991.5	0	6	92	Specific	480.57	480.57	2.2	7.09	117	>sp|P00740-6|FA9_HUMAN Coagulation factor IX OS=Homo sapiens variant 2 G 44 V GN=F9 PE=1 SV=2	5	sample=1 period=1 cycle=958 experiment=11	sample=1 period=1 cycle=958 experiment=11	10.672
00740:4	1	Y.VDGDQC[+71.037]ESNPC[+71.037]LN[+0.984]GGS[+426.137]C[+71.037]KDD[+15.995]INS[+802.286]Y.E	Hex(1)Pent(2),HexNAc(1)Hex(1)Fuc(1)NeuAc(1)	C[+71]*3, D[+16], N[+1], S[+426][+802]	998.64	4	3991.54	3991.5	0	8.2	92	Specific	504.73	504.73	3.49	7.11	117	>sp|P00740-6|FA9_HUMAN Coagulation factor IX OS=Homo sapiens variant 2 G 44 V GN=F9 PE=1 SV=2	5	sample=1 period=1 cycle=967 experiment=7	sample=1 period=1 cycle=967 experiment=7	10.8629
00485:4	1	Y.VDGDQC[+71.037]ESNPC[+71.037]LN[+0.984]GGS[+818.280]C[+71.037]KDD[+15.995]INS[+426.137]Y.E	HexNAc(1)Hex(1)Fuc(1)NeuGc(1),Hex(1)Pent(2)	C[+71]*3, D[+16], N[+1], S[+426][+818]	1002.64	4	4007.53	4007.5	0	7.5	92	Specific	542.53	542.53	3.81	7.23	117	>sp|P00740-6|FA9_HUMAN Coagulation factor IX OS=Homo sapiens variant 2 G 44 V GN=F9 PE=1 SV=2	5	sample=1 period=1 cycle=938 experiment=8	sample=1 period=1 cycle=938 experiment=8	10.253
00678:4	1	Y.VDGDQC[+71.037]ESNPC[+71.037]LN[+0.984]GGS[+802.286]C[+71.037]KD[+15.995]DINS[+426.137]Y.E	HexNAc(1)Hex(1)Fuc(1)NeuAc(1),Hex(1)Pent(2)	C[+71]*3, D[+16], N[+1], S[+426][+802]	998.638	4	3991.53	3991.5	0	6.3	92	Specific	581.38	581.38	0	7.89	117	>sp|P00740-6|FA9_HUMAN Coagulation factor IX OS=Homo sapiens variant 2 G 44 V GN=F9 PE=1 SV=2	5	sample=1 period=1 cycle=959 experiment=8	sample=1 period=1 cycle=959 experiment=8	10.6905
00588:4	1	Y.VDGDQC[+71.037]ESNPC[+71.037]LN[+0.984]GGS[+802.286]C[+71.037]KD[+15.995]DINS[+426.137]Y.E	HexNAc(1)Hex(1)Fuc(1)NeuAc(1),Hex(1)Pent(2)	C[+71]*3, D[+16], N[+1], S[+426][+802]	998.639	4	3991.53	3991.5	0	7.2	92	Specific	619.09	619.09	1.46	8.89	117	>sp|P00740-6|FA9_HUMAN Coagulation factor IX OS=Homo sapiens variant 2 G 44 V GN=F9 PE=1 SV=2	5	sample=1 period=1 cycle=949 experiment=7	sample=1 period=1 cycle=949 experiment=7	10.4831
00707:4	1	Y.VDGDQC[+71.037]ESNPC[+71.037]LN[+0.984]GGS[+802.286]C[+71.037]KDD[+15.995]INS[+426.137]Y.E	HexNAc(1)Hex(1)Fuc(1)NeuAc(1),Hex(1)Pent(2)	C[+71]*3, D[+16], N[+1], S[+426][+802]	998.636	4	3991.52	3991.5	0	4.2	92	Specific	625.26	625.26	2.84	9.15	117	>sp|P00740-6|FA9_HUMAN Coagulation factor IX OS=Homo sapiens variant 2 G 44 V GN=F9 PE=1 SV=2	5	sample=1 period=1 cycle=963 experiment=5	sample=1 period=1 cycle=963 experiment=5	10.7759
00512:4	1	Y.VDGDQC[+71.037]ESNPC[+71.037]LN[+0.984]GGS[+426.137]C[+71.037]KD[+15.995]DINS[+802.286]Y.E	Hex(1)Pent(2),HexNAc(1)Hex(1)Fuc(1)NeuAc(1)	C[+71]*3, D[+16], N[+1], S[+426][+802]	998.641	4	3991.54	3991.5	0	9.2	92	Specific	627.68	627.68	7.91	8.38	117	>sp|P00740-6|FA9_HUMAN Coagulation factor IX OS=Homo sapiens variant 2 G 44 V GN=F9 PE=1 SV=2	5	sample=1 period=1 cycle=941 experiment=9	sample=1 period=1 cycle=941 experiment=9	10.3176
00502:4	1	Y.VDGDQC[+71.037]ESNPC[+71.037]LN[+0.984]GGS[+802.286]C[+71.037]KD[+15.995]DINS[+426.137]Y.E	HexNAc(1)Hex(1)Fuc(1)NeuAc(1),Hex(1)Pent(2)	C[+71]*3, D[+16], N[+1], S[+426][+802]	998.642	4	3991.55	3991.5	0	10.2	92	Specific	645.3	645.3	8.32	8.38	117	>sp|P00740-6|FA9_HUMAN Coagulation factor IX OS=Homo sapiens variant 2 G 44 V GN=F9 PE=1 SV=2	5	sample=1 period=1 cycle=940 experiment=9	sample=1 period=1 cycle=940 experiment=9	10.2955
00578:4	1	Y.VDGDQC[+71.037]ESNPC[+71.037]LN[+0.984]GGS[+426.137]C[+71.037]KD[+15.995]DINS[+802.286]Y.E	Hex(1)Pent(2),HexNAc(1)Hex(1)Fuc(1)NeuAc(1)	C[+71]*3, D[+16], N[+1], S[+426][+802]	998.64	4	3991.54	3991.5	0	8.8	92	Specific	661.7	661.7	4.23	9.38	117	>sp|P00740-6|FA9_HUMAN Coagulation factor IX OS=Homo sapiens variant 2 G 44 V GN=F9 PE=1 SV=2	5	sample=1 period=1 cycle=948 experiment=7	sample=1 period=1 cycle=948 experiment=7	10.4617
00484:4	1	Y.VDGDQC[+71.037]ESNPC[+71.037]LN[+0.984]GGS[+426.137]C[+71.037]KDD[+15.995]INS[+802.286]Y.E	Hex(1)Pent(2),HexNAc(1)Hex(1)Fuc(1)NeuAc(1)	C[+71]*3, D[+16], N[+1], S[+426][+802]	998.642	4	3991.55	3991.5	0	10.3	92	Specific	684.63	684.63	3.07	9.38	117	>sp|P00740-6|FA9_HUMAN Coagulation factor IX OS=Homo sapiens variant 2 G 44 V GN=F9 PE=1 SV=2	5	sample=1 period=1 cycle=938 experiment=7	sample=1 period=1 cycle=938 experiment=7	10.251
00491:4	1	Y.VDGDQC[+71.037]ESNPC[+71.037]LN[+0.984]GGS[+802.286]C[+71.037]KD[+15.995]DINS[+426.137]Y.E	HexNAc(1)Hex(1)Fuc(1)NeuAc(1),Hex(1)Pent(2)	C[+71]*3, D[+16], N[+1], S[+426][+802]	998.641	4	3991.54	3991.5	0	9.2	92	Specific	701.42	701.42	1.77	10.38	117	>sp|P00740-6|FA9_HUMAN Coagulation factor IX OS=Homo sapiens variant 2 G 44 V GN=F9 PE=1 SV=2	5	sample=1 period=1 cycle=939 experiment=7	sample=1 period=1 cycle=939 experiment=7	10.2722
00477:4	1	Y.VDGDQC[+71.037]ESNPC[+71.037]LN[+0.984]GGS[+802.286]C[+71.037]KD[+15.995]DINS[+426.137]Y.E	HexNAc(1)Hex(1)Fuc(1)NeuAc(1),Hex(1)Pent(2)	C[+71]*3, D[+16], N[+1], S[+426][+802]	998.641	4	3991.54	3991.5	0	9.3	92	Specific	715.86	715.86	6.88	10.38	117	>sp|P00740-6|FA9_HUMAN Coagulation factor IX OS=Homo sapiens variant 2 G 44 V GN=F9 PE=1 SV=2	5	sample=1 period=1 cycle=937 experiment=7	sample=1 period=1 cycle=937 experiment=7	10.2293
00529:4	1	Y.VDGDQC[+71.037]ESNPC[+71.037]LN[+0.984]GGS[+426.137]C[+71.037]KDD[+15.995]INS[+802.286]Y.E	Hex(1)Pent(2),HexNAc(1)Hex(1)Fuc(1)NeuAc(1)	C[+71]*3, D[+16], N[+1], S[+426][+802]	998.642	4	3991.54	3991.5	0	10	92	Specific	728.7	728.7	0	10.38	117	>sp|P00740-6|FA9_HUMAN Coagulation factor IX OS=Homo sapiens variant 2 G 44 V GN=F9 PE=1 SV=2	5	sample=1 period=1 cycle=943 experiment=8	sample=1 period=1 cycle=943 experiment=8	10.3597
00538:4	1	Y.VDGDQC[+71.037]ESNPC[+71.037]LN[+0.984]GGS[+802.286]C[+71.037]KD[+15.995]DINS[+426.137]Y.E	HexNAc(1)Hex(1)Fuc(1)NeuAc(1),Hex(1)Pent(2)	C[+71]*3, D[+16], N[+1], S[+426][+802]	998.642	4	3991.55	3991.5	0	10.2	92	Specific	829.9	829.9	8.74	12.38	117	>sp|P00740-6|FA9_HUMAN Coagulation factor IX OS=Homo sapiens variant 2 G 44 V GN=F9 PE=1 SV=2	5	sample=1 period=1 cycle=944 experiment=9	sample=1 period=1 cycle=944 experiment=9	10.3791
04229:4	1	Y.VDGDQC[+71.037]ESNPC[+71.037]LNGGS[+294.095]C[+71.037]KDDINS[+588.190]YEC[+71.037]W.C	Hex(1)Pent(1),Hex(2)Pent(2)	C[+71]*4, S[+294][+588]	1029.9	4	4116.59	4117.56	-1	8.1	92	Specific	81.03	81.03	6.64	2.03	117	>sp|P00740-6|FA9_HUMAN Coagulation factor IX OS=Homo sapiens variant 2 G 44 V GN=F9 PE=1 SV=2	5	sample=1 period=1 cycle=1282 experiment=13	sample=1 period=1 cycle=1282 experiment=13	17.6204
04267:4	1	Y.VDGDQC[+71.037]ESNPC[+71.037]LNGGS[+879.286]C[+71.037]KDDIN[+0.984]SYEC[+71.037]W.C	Hex(2)Pent(2)NeuAc(1)	C[+71]*4, N[+1], S[+879]	1029.9	4	4116.58	4115.54	1	7.9	92	Specific	101.86	101.86	2.4	2.3	117	>sp|P00740-6|FA9_HUMAN Coagulation factor IX OS=Homo sapiens variant 2 G 44 V GN=F9 PE=1 SV=2	5	sample=1 period=1 cycle=1285 experiment=14	sample=1 period=1 cycle=1285 experiment=14	17.6871
00647:4	1	Y.VDGDQC[+71.037]E[+43.990]SNPC[+71.037]LNGGSC[+71.037]KDDIN[+0.984]S[+818.280]YE[+43.990]C[+71.037]W.C	HexNAc(1)Hex(1)Fuc(1)NeuGc(1)	C[+71]*4, E[+44]*2, N[+1], S[+818]	1036.64	4	4143.54	4142.51	1	5.7	92	Specific	127.2	127.2	3.55	2.97	117	>sp|P00740-6|FA9_HUMAN Coagulation factor IX OS=Homo sapiens variant 2 G 44 V GN=F9 PE=1 SV=2	5	sample=1 period=1 cycle=956 experiment=7	sample=1 period=1 cycle=956 experiment=7	10.6272
00805:4	1	Y.VDGDQC[+71.037]E[+43.990]SNPC[+71.037]LNGGSC[+71.037]KDDIN[+0.984]S[+802.286]YE[+43.990]C[+71.037]W.C	HexNAc(1)Hex(1)Fuc(1)NeuAc(1)	C[+71]*4, E[+44]*2, N[+1], S[+802]	1032.64	4	4127.54	4126.52	1	3.8	92	Specific	175.4	175.4	1.62	4.11	117	>sp|P00740-6|FA9_HUMAN Coagulation factor IX OS=Homo sapiens variant 2 G 44 V GN=F9 PE=1 SV=2	5	sample=1 period=1 cycle=977 experiment=6	sample=1 period=1 cycle=977 experiment=6	11.0745
00659:4	1	Y.VDGDQC[+71.037]E[+43.990]SNPC[+71.037]LNGGS[+818.280]C[+71.037]KDDIN[+0.984]SYE[+43.990]C[+71.037]W.C	HexNAc(1)Hex(1)Fuc(1)NeuGc(1)	C[+71]*4, E[+44]*2, N[+1], S[+818]	1036.64	4	4143.54	4142.51	1	6.4	92	Specific	186.22	186.22	3.6	4.01	117	>sp|P00740-6|FA9_HUMAN Coagulation factor IX OS=Homo sapiens variant 2 G 44 V GN=F9 PE=1 SV=2	5	sample=1 period=1 cycle=957 experiment=10	sample=1 period=1 cycle=957 experiment=10	10.6506
00765:4	1	Y.VDGDQC[+71.037]E[+43.990]SNPC[+71.037]LNGGS[+802.286]C[+71.037]KDD[+15.995]IN[+0.984]SYE[+43.990]C[+71.037]W.C	HexNAc(1)Hex(1)Fuc(1)NeuAc(1)	C[+71]*4, D[+16], E[+44]*2, N[+1], S[+802]	1036.64	4	4143.55	4142.51	1	7.2	92	Specific	139.77	139.77	1.61	3.12	117	>sp|P00740-6|FA9_HUMAN Coagulation factor IX OS=Homo sapiens variant 2 G 44 V GN=F9 PE=1 SV=2	5	sample=1 period=1 cycle=970 experiment=9	sample=1 period=1 cycle=970 experiment=9	10.9282
00853:4	1	Y.VDGDQC[+71.037]E[+43.990]SNPC[+71.037]LNGGSC[+71.037]KD[+15.995]DIN[+0.984]S[+802.286]YE[+43.990]C[+71.037]W.C	HexNAc(1)Hex(1)Fuc(1)NeuAc(1)	C[+71]*4, D[+16], E[+44]*2, N[+1], S[+802]	1036.64	4	4143.53	4142.51	1	3.9	92	Specific	174.18	29.5	0	2.51	117	>sp|P00740-6|FA9_HUMAN Coagulation factor IX OS=Homo sapiens variant 2 G 44 V GN=F9 PE=1 SV=2	5	sample=1 period=1 cycle=987 experiment=8	sample=1 period=1 cycle=987 experiment=8	11.2924
07219:2	1	Y.EC[+71.037]WC[+71.037]PF.G		C[+71]*2	463.679	2	926.351	926.354	0	-2.2	116	Specific	67.39	67.39	67.39	2.22	117	>sp|P00740-6|FA9_HUMAN Coagulation factor IX OS=Homo sapiens variant 2 G 44 V GN=F9 PE=1 SV=2	5	sample=1 period=1 cycle=1573 experiment=2	sample=1 period=1 cycle=1573 experiment=2	23.7733
06690:2	1	Y.EC[+71.037]WC[+71.037]PF.G		C[+71]*2	463.678	2	926.348	926.354	0	-6	116	Specific	127.75	127.75	127.75	2.85	117	>sp|P00740-6|FA9_HUMAN Coagulation factor IX OS=Homo sapiens variant 2 G 44 V GN=F9 PE=1 SV=2	5	sample=1 period=1 cycle=1514 experiment=2	sample=1 period=1 cycle=1514 experiment=2	22.5006
07070:2	1	Y.EC[+71.037]WC[+71.037]PF.G		C[+71]*2	463.679	2	926.351	926.354	0	-3.3	116	Specific	140.29	140.29	140.29	3.66	117	>sp|P00740-6|FA9_HUMAN Coagulation factor IX OS=Homo sapiens variant 2 G 44 V GN=F9 PE=1 SV=2	5	sample=1 period=1 cycle=1556 experiment=3	sample=1 period=1 cycle=1556 experiment=3	23.4141
04538:2	1	Y.EC[+71.037]WC[+71.037]PF.G		C[+71]*2	463.678	2	926.35	926.354	0	-4.3	116	Specific	156.95	156.95	156.95	3.45	117	>sp|P00740-6|FA9_HUMAN Coagulation factor IX OS=Homo sapiens variant 2 G 44 V GN=F9 PE=1 SV=2	5	sample=1 period=1 cycle=1311 experiment=2	sample=1 period=1 cycle=1311 experiment=2	18.2562
07520:2	1	Y.EC[+71.037]WC[+71.037]PF.G		C[+71]*2	463.678	2	926.349	926.354	0	-4.6	116	Specific	161.45	161.45	161.45	3.65	117	>sp|P00740-6|FA9_HUMAN Coagulation factor IX OS=Homo sapiens variant 2 G 44 V GN=F9 PE=1 SV=2	5	sample=1 period=1 cycle=1618 experiment=3	sample=1 period=1 cycle=1618 experiment=3	24.7343
06936:2	1	Y.EC[+71.037]WC[+71.037]PF.G		C[+71]*2	463.678	2	926.348	926.354	0	-6.1	116	Specific	162.85	162.85	162.85	3.81	117	>sp|P00740-6|FA9_HUMAN Coagulation factor IX OS=Homo sapiens variant 2 G 44 V GN=F9 PE=1 SV=2	5	sample=1 period=1 cycle=1542 experiment=2	sample=1 period=1 cycle=1542 experiment=2	23.1101
06816:2	1	Y.EC[+71.037]WC[+71.037]PF.G		C[+71]*2	463.677	2	926.347	926.354	0	-6.4	116	Specific	163.25	163.25	163.25	3.45	117	>sp|P00740-6|FA9_HUMAN Coagulation factor IX OS=Homo sapiens variant 2 G 44 V GN=F9 PE=1 SV=2	5	sample=1 period=1 cycle=1527 experiment=2	sample=1 period=1 cycle=1527 experiment=2	22.7835
08149:2	1	Y.EC[+71.037]WC[+71.037]PF.G		C[+71]*2	463.679	2	926.35	926.354	0	-3.8	116	Specific	167.22	167.22	167.22	3.46	117	>sp|P00740-6|FA9_HUMAN Coagulation factor IX OS=Homo sapiens variant 2 G 44 V GN=F9 PE=1 SV=2	5	sample=1 period=1 cycle=1772 experiment=2	sample=1 period=1 cycle=1772 experiment=2	28.0269
04559:2	1	Y.EC[+71.037]WC[+71.037]PF.G		C[+71]*2	463.678	2	926.348	926.354	0	-6.3	116	Specific	168.78	168.78	168.78	4.27	117	>sp|P00740-6|FA9_HUMAN Coagulation factor IX OS=Homo sapiens variant 2 G 44 V GN=F9 PE=1 SV=2	5	sample=1 period=1 cycle=1313 experiment=2	sample=1 period=1 cycle=1313 experiment=2	18.3001
04568:2	1	Y.EC[+71.037]WC[+71.037]PF.G		C[+71]*2	463.678	2	926.349	926.354	0	-4.9	116	Specific	171.19	171.19	171.19	3.98	117	>sp|P00740-6|FA9_HUMAN Coagulation factor IX OS=Homo sapiens variant 2 G 44 V GN=F9 PE=1 SV=2	5	sample=1 period=1 cycle=1314 experiment=2	sample=1 period=1 cycle=1314 experiment=2	18.3223
08224:2	1	Y.EC[+71.037]WC[+71.037]PF.G		C[+71]*2	463.68	2	926.352	926.354	0	-1.5	116	Specific	181.59	181.59	181.59	4.2	117	>sp|P00740-6|FA9_HUMAN Coagulation factor IX OS=Homo sapiens variant 2 G 44 V GN=F9 PE=1 SV=2	5	sample=1 period=1 cycle=1793 experiment=2	sample=1 period=1 cycle=1793 experiment=2	28.4704
07277:2	1	Y.EC[+71.037]WC[+71.037]PF.G		C[+71]*2	463.677	2	926.346	926.354	0	-7.8	116	Specific	184.71	184.71	184.71	3.39	117	>sp|P00740-6|FA9_HUMAN Coagulation factor IX OS=Homo sapiens variant 2 G 44 V GN=F9 PE=1 SV=2	5	sample=1 period=1 cycle=1580 experiment=4	sample=1 period=1 cycle=1580 experiment=4	23.9199
07098:2	1	Y.EC[+71.037]WC[+71.037]PF.G		C[+71]*2	463.678	2	926.349	926.354	0	-4.8	116	Specific	187.74	187.74	187.74	4.18	117	>sp|P00740-6|FA9_HUMAN Coagulation factor IX OS=Homo sapiens variant 2 G 44 V GN=F9 PE=1 SV=2	5	sample=1 period=1 cycle=1559 experiment=5	sample=1 period=1 cycle=1559 experiment=5	23.4812
07079:2	1	Y.EC[+71.037]WC[+71.037]PF.G		C[+71]*2	463.678	2	926.348	926.354	0	-6.3	116	Specific	190.06	190.06	190.06	3.98	117	>sp|P00740-6|FA9_HUMAN Coagulation factor IX OS=Homo sapiens variant 2 G 44 V GN=F9 PE=1 SV=2	5	sample=1 period=1 cycle=1557 experiment=3	sample=1 period=1 cycle=1557 experiment=3	23.4357
07761:2	1	Y.EC[+71.037]WC[+71.037]PF.G		C[+71]*2	463.679	2	926.35	926.354	0	-3.8	116	Specific	198.04	198.04	198.04	4.2	117	>sp|P00740-6|FA9_HUMAN Coagulation factor IX OS=Homo sapiens variant 2 G 44 V GN=F9 PE=1 SV=2	5	sample=1 period=1 cycle=1670 experiment=2	sample=1 period=1 cycle=1670 experiment=2	25.8528
07182:2	1	Y.EC[+71.037]WC[+71.037]PF.G		C[+71]*2	463.679	2	926.35	926.354	0	-3.8	116	Specific	203.01	203.01	203.01	3.99	117	>sp|P00740-6|FA9_HUMAN Coagulation factor IX OS=Homo sapiens variant 2 G 44 V GN=F9 PE=1 SV=2	5	sample=1 period=1 cycle=1569 experiment=3	sample=1 period=1 cycle=1569 experiment=3	23.691
08336:2	1	Y.EC[+71.037]WC[+71.037]PF.G		C[+71]*2	463.678	2	926.35	926.354	0	-4.3	116	Specific	206.65	206.65	206.65	4.61	117	>sp|P00740-6|FA9_HUMAN Coagulation factor IX OS=Homo sapiens variant 2 G 44 V GN=F9 PE=1 SV=2	5	sample=1 period=1 cycle=1826 experiment=2	sample=1 period=1 cycle=1826 experiment=2	29.1565
07239:2	1	Y.EC[+71.037]WC[+71.037]PF.G		C[+71]*2	463.678	2	926.349	926.354	0	-5	116	Specific	208.18	208.18	208.18	4.51	117	>sp|P00740-6|FA9_HUMAN Coagulation factor IX OS=Homo sapiens variant 2 G 44 V GN=F9 PE=1 SV=2	5	sample=1 period=1 cycle=1575 experiment=3	sample=1 period=1 cycle=1575 experiment=3	23.8154
06947:2	1	Y.EC[+71.037]WC[+71.037]PF.G		C[+71]*2	463.678	2	926.349	926.354	0	-4.8	116	Specific	210.33	210.33	210.33	3.98	117	>sp|P00740-6|FA9_HUMAN Coagulation factor IX OS=Homo sapiens variant 2 G 44 V GN=F9 PE=1 SV=2	5	sample=1 period=1 cycle=1543 experiment=4	sample=1 period=1 cycle=1543 experiment=4	23.134
06740:2	1	Y.EC[+71.037]WC[+71.037]PF.G		C[+71]*2	463.678	2	926.349	926.354	0	-5.1	116	Specific	210.82	210.82	210.82	4.51	117	>sp|P00740-6|FA9_HUMAN Coagulation factor IX OS=Homo sapiens variant 2 G 44 V GN=F9 PE=1 SV=2	5	sample=1 period=1 cycle=1519 experiment=2	sample=1 period=1 cycle=1519 experiment=2	22.6094
07173:2	1	Y.EC[+71.037]WC[+71.037]PF.G		C[+71]*2	463.679	2	926.35	926.354	0	-3.8	116	Specific	215.43	215.43	215.43	4.53	117	>sp|P00740-6|FA9_HUMAN Coagulation factor IX OS=Homo sapiens variant 2 G 44 V GN=F9 PE=1 SV=2	5	sample=1 period=1 cycle=1568 experiment=4	sample=1 period=1 cycle=1568 experiment=4	23.6706
04588:2	1	Y.EC[+71.037]WC[+71.037]PF.G		C[+71]*2	463.678	2	926.35	926.354	0	-4.1	116	Specific	230.22	230.22	230.22	3.98	117	>sp|P00740-6|FA9_HUMAN Coagulation factor IX OS=Homo sapiens variant 2 G 44 V GN=F9 PE=1 SV=2	5	sample=1 period=1 cycle=1316 experiment=2	sample=1 period=1 cycle=1316 experiment=2	18.3666
07032:2	1	Y.EC[+71.037]WC[+71.037]PF.G		C[+71]*2	463.678	2	926.349	926.354	0	-5.3	116	Specific	230.64	230.64	230.64	4.51	117	>sp|P00740-6|FA9_HUMAN Coagulation factor IX OS=Homo sapiens variant 2 G 44 V GN=F9 PE=1 SV=2	5	sample=1 period=1 cycle=1552 experiment=3	sample=1 period=1 cycle=1552 experiment=3	23.328
07633:2	1	Y.EC[+71.037]WC[+71.037]PF.G		C[+71]*2	463.678	2	926.349	926.354	0	-4.8	116	Specific	231.14	231.14	231.14	4.67	117	>sp|P00740-6|FA9_HUMAN Coagulation factor IX OS=Homo sapiens variant 2 G 44 V GN=F9 PE=1 SV=2	5	sample=1 period=1 cycle=1642 experiment=2	sample=1 period=1 cycle=1642 experiment=2	25.2509
04548:2	1	Y.EC[+71.037]WC[+71.037]PF.G		C[+71]*2	463.678	2	926.35	926.354	0	-4	116	Specific	235.4	235.4	235.4	4.51	117	>sp|P00740-6|FA9_HUMAN Coagulation factor IX OS=Homo sapiens variant 2 G 44 V GN=F9 PE=1 SV=2	5	sample=1 period=1 cycle=1312 experiment=2	sample=1 period=1 cycle=1312 experiment=2	18.2784
07685:2	1	Y.EC[+71.037]WC[+71.037]PF.G		C[+71]*2	463.678	2	926.349	926.354	0	-5	116	Specific	236.18	236.18	236.18	4.51	117	>sp|P00740-6|FA9_HUMAN Coagulation factor IX OS=Homo sapiens variant 2 G 44 V GN=F9 PE=1 SV=2	5	sample=1 period=1 cycle=1651 experiment=2	sample=1 period=1 cycle=1651 experiment=2	25.4452
08135:2	1	Y.EC[+71.037]WC[+71.037]PF.G		C[+71]*2	463.679	2	926.35	926.354	0	-3.7	116	Specific	237.54	237.54	237.54	4.53	117	>sp|P00740-6|FA9_HUMAN Coagulation factor IX OS=Homo sapiens variant 2 G 44 V GN=F9 PE=1 SV=2	5	sample=1 period=1 cycle=1769 experiment=3	sample=1 period=1 cycle=1769 experiment=3	27.9654
07294:2	1	Y.EC[+71.037]WC[+71.037]PF.G		C[+71]*2	463.678	2	926.348	926.354	0	-6.2	116	Specific	238.24	238.24	238.24	4.31	117	>sp|P00740-6|FA9_HUMAN Coagulation factor IX OS=Homo sapiens variant 2 G 44 V GN=F9 PE=1 SV=2	5	sample=1 period=1 cycle=1582 experiment=3	sample=1 period=1 cycle=1582 experiment=3	23.9607
06882:2	1	Y.EC[+71.037]WC[+71.037]PF.G		C[+71]*2	463.678	2	926.349	926.354	0	-5	116	Specific	239.95	239.95	239.95	4.31	117	>sp|P00740-6|FA9_HUMAN Coagulation factor IX OS=Homo sapiens variant 2 G 44 V GN=F9 PE=1 SV=2	5	sample=1 period=1 cycle=1535 experiment=2	sample=1 period=1 cycle=1535 experiment=2	22.9581
06946:2	1	Y.EC[+71.037]WC[+71.037]PF.G		C[+71]*2	463.678	2	926.349	926.354	0	-4.8	116	Specific	240.54	240.54	240.54	5.23	117	>sp|P00740-6|FA9_HUMAN Coagulation factor IX OS=Homo sapiens variant 2 G 44 V GN=F9 PE=1 SV=2	5	sample=1 period=1 cycle=1543 experiment=3	sample=1 period=1 cycle=1543 experiment=3	23.1332
07860:2	1	Y.EC[+71.037]WC[+71.037]PF.G		C[+71]*2	463.677	2	926.347	926.354	0	-6.7	116	Specific	240.6	240.6	240.6	4.96	117	>sp|P00740-6|FA9_HUMAN Coagulation factor IX OS=Homo sapiens variant 2 G 44 V GN=F9 PE=1 SV=2	5	sample=1 period=1 cycle=1692 experiment=3	sample=1 period=1 cycle=1692 experiment=3	26.3242
07415:2	1	Y.EC[+71.037]WC[+71.037]PF.G		C[+71]*2	463.679	2	926.35	926.354	0	-3.7	116	Specific	242.49	242.49	242.49	4.88	117	>sp|P00740-6|FA9_HUMAN Coagulation factor IX OS=Homo sapiens variant 2 G 44 V GN=F9 PE=1 SV=2	5	sample=1 period=1 cycle=1600 experiment=2	sample=1 period=1 cycle=1600 experiment=2	24.3447
07400:2	1	Y.EC[+71.037]WC[+71.037]PF.G		C[+71]*2	463.678	2	926.35	926.354	0	-4.3	116	Specific	243.84	243.84	243.84	5.07	117	>sp|P00740-6|FA9_HUMAN Coagulation factor IX OS=Homo sapiens variant 2 G 44 V GN=F9 PE=1 SV=2	5	sample=1 period=1 cycle=1598 experiment=3	sample=1 period=1 cycle=1598 experiment=3	24.302
07286:2	1	Y.EC[+71.037]WC[+71.037]PF.G		C[+71]*2	463.678	2	926.349	926.354	0	-5	116	Specific	245.76	245.76	245.76	5.16	117	>sp|P00740-6|FA9_HUMAN Coagulation factor IX OS=Homo sapiens variant 2 G 44 V GN=F9 PE=1 SV=2	5	sample=1 period=1 cycle=1581 experiment=3	sample=1 period=1 cycle=1581 experiment=3	23.9397
07453:2	1	Y.EC[+71.037]WC[+71.037]PF.G		C[+71]*2	463.679	2	926.35	926.354	0	-3.5	116	Specific	246.82	246.82	246.82	5.27	117	>sp|P00740-6|FA9_HUMAN Coagulation factor IX OS=Homo sapiens variant 2 G 44 V GN=F9 PE=1 SV=2	5	sample=1 period=1 cycle=1605 experiment=3	sample=1 period=1 cycle=1605 experiment=3	24.4535
06846:2	1	Y.EC[+71.037]WC[+71.037]PF.G		C[+71]*2	463.678	2	926.35	926.354	0	-4.1	116	Specific	247.54	247.54	247.54	5.16	117	>sp|P00740-6|FA9_HUMAN Coagulation factor IX OS=Homo sapiens variant 2 G 44 V GN=F9 PE=1 SV=2	5	sample=1 period=1 cycle=1531 experiment=3	sample=1 period=1 cycle=1531 experiment=3	22.8718
08403:2	1	Y.EC[+71.037]WC[+71.037]PF.G		C[+71]*2	463.678	2	926.349	926.354	0	-4.7	116	Specific	249.25	249.25	249.25	5.16	117	>sp|P00740-6|FA9_HUMAN Coagulation factor IX OS=Homo sapiens variant 2 G 44 V GN=F9 PE=1 SV=2	5	sample=1 period=1 cycle=1846 experiment=2	sample=1 period=1 cycle=1846 experiment=2	29.5766
08326:2	1	Y.EC[+71.037]WC[+71.037]PF.G		C[+71]*2	463.678	2	926.349	926.354	0	-4.8	116	Specific	250.35	250.35	250.35	4.62	117	>sp|P00740-6|FA9_HUMAN Coagulation factor IX OS=Homo sapiens variant 2 G 44 V GN=F9 PE=1 SV=2	5	sample=1 period=1 cycle=1822 experiment=2	sample=1 period=1 cycle=1822 experiment=2	29.0727
07136:2	1	Y.EC[+71.037]WC[+71.037]PF.G		C[+71]*2	463.678	2	926.349	926.354	0	-5.3	116	Specific	250.9	250.9	250.9	5.32	117	>sp|P00740-6|FA9_HUMAN Coagulation factor IX OS=Homo sapiens variant 2 G 44 V GN=F9 PE=1 SV=2	5	sample=1 period=1 cycle=1564 experiment=4	sample=1 period=1 cycle=1564 experiment=4	23.588
07467:2	1	Y.EC[+71.037]WC[+71.037]PF.G		C[+71]*2	463.678	2	926.348	926.354	0	-5.6	116	Specific	251.8	251.8	251.8	4.95	117	>sp|P00740-6|FA9_HUMAN Coagulation factor IX OS=Homo sapiens variant 2 G 44 V GN=F9 PE=1 SV=2	5	sample=1 period=1 cycle=1607 experiment=3	sample=1 period=1 cycle=1607 experiment=3	24.497
07657:2	1	Y.EC[+71.037]WC[+71.037]PF.G		C[+71]*2	463.679	2	926.35	926.354	0	-3.8	116	Specific	254.67	254.67	254.67	5.33	117	>sp|P00740-6|FA9_HUMAN Coagulation factor IX OS=Homo sapiens variant 2 G 44 V GN=F9 PE=1 SV=2	5	sample=1 period=1 cycle=1646 experiment=2	sample=1 period=1 cycle=1646 experiment=2	25.3376
07483:2	1	Y.EC[+71.037]WC[+71.037]PF.G		C[+71]*2	463.679	2	926.35	926.354	0	-3.4	116	Specific	254.83	254.83	254.83	4.97	117	>sp|P00740-6|FA9_HUMAN Coagulation factor IX OS=Homo sapiens variant 2 G 44 V GN=F9 PE=1 SV=2	5	sample=1 period=1 cycle=1609 experiment=3	sample=1 period=1 cycle=1609 experiment=3	24.542
08128:2	1	Y.EC[+71.037]WC[+71.037]PF.G		C[+71]*2	463.679	2	926.35	926.354	0	-3.9	116	Specific	256.74	256.74	256.74	5.17	117	>sp|P00740-6|FA9_HUMAN Coagulation factor IX OS=Homo sapiens variant 2 G 44 V GN=F9 PE=1 SV=2	5	sample=1 period=1 cycle=1768 experiment=2	sample=1 period=1 cycle=1768 experiment=2	27.9427
07927:2	1	Y.EC[+71.037]WC[+71.037]PF.G		C[+71]*2	463.678	2	926.35	926.354	0	-4	116	Specific	260.19	260.19	260.19	5.16	117	>sp|P00740-6|FA9_HUMAN Coagulation factor IX OS=Homo sapiens variant 2 G 44 V GN=F9 PE=1 SV=2	5	sample=1 period=1 cycle=1706 experiment=3	sample=1 period=1 cycle=1706 experiment=3	26.6244
08475:2	1	Y.EC[+71.037]WC[+71.037]PF.G		C[+71]*2	463.678	2	926.349	926.354	0	-5.2	116	Specific	260.56	260.56	260.56	5.25	117	>sp|P00740-6|FA9_HUMAN Coagulation factor IX OS=Homo sapiens variant 2 G 44 V GN=F9 PE=1 SV=2	5	sample=1 period=1 cycle=1869 experiment=2	sample=1 period=1 cycle=1869 experiment=2	30.0593
07815:2	1	Y.EC[+71.037]WC[+71.037]PF.G		C[+71]*2	463.678	2	926.349	926.354	0	-4.9	116	Specific	267.82	267.82	267.82	5.16	117	>sp|P00740-6|FA9_HUMAN Coagulation factor IX OS=Homo sapiens variant 2 G 44 V GN=F9 PE=1 SV=2	5	sample=1 period=1 cycle=1684 experiment=3	sample=1 period=1 cycle=1684 experiment=3	26.1533
08143:2	1	Y.EC[+71.037]WC[+71.037]PF.G		C[+71]*2	463.678	2	926.348	926.354	0	-5.8	116	Specific	270.66	270.66	270.66	5.25	117	>sp|P00740-6|FA9_HUMAN Coagulation factor IX OS=Homo sapiens variant 2 G 44 V GN=F9 PE=1 SV=2	5	sample=1 period=1 cycle=1771 experiment=2	sample=1 period=1 cycle=1771 experiment=2	28.0057
07333:2	1	Y.EC[+71.037]WC[+71.037]PF.G		C[+71]*2	463.678	2	926.349	926.354	0	-5	116	Specific	271.03	271.03	271.03	5.32	117	>sp|P00740-6|FA9_HUMAN Coagulation factor IX OS=Homo sapiens variant 2 G 44 V GN=F9 PE=1 SV=2	5	sample=1 period=1 cycle=1588 experiment=3	sample=1 period=1 cycle=1588 experiment=3	24.0846
04599:2	1	Y.EC[+71.037]WC[+71.037]PF.G		C[+71]*2	463.678	2	926.349	926.354	0	-4.4	116	Specific	273.15	273.15	273.15	5.32	117	>sp|P00740-6|FA9_HUMAN Coagulation factor IX OS=Homo sapiens variant 2 G 44 V GN=F9 PE=1 SV=2	5	sample=1 period=1 cycle=1317 experiment=2	sample=1 period=1 cycle=1317 experiment=2	18.3886
08065:2	1	Y.EC[+71.037]WC[+71.037]PF.G		C[+71]*2	463.68	2	926.352	926.354	0	-1.7	116	Specific	273.37	273.37	273.37	5.33	117	>sp|P00740-6|FA9_HUMAN Coagulation factor IX OS=Homo sapiens variant 2 G 44 V GN=F9 PE=1 SV=2	5	sample=1 period=1 cycle=1746 experiment=2	sample=1 period=1 cycle=1746 experiment=2	27.4774
04578:2	1	Y.EC[+71.037]WC[+71.037]PF.G		C[+71]*2	463.678	2	926.349	926.354	0	-4.8	116	Specific	274.61	274.61	274.61	5.25	117	>sp|P00740-6|FA9_HUMAN Coagulation factor IX OS=Homo sapiens variant 2 G 44 V GN=F9 PE=1 SV=2	5	sample=1 period=1 cycle=1315 experiment=2	sample=1 period=1 cycle=1315 experiment=2	18.3445
08075:2	1	Y.EC[+71.037]WC[+71.037]PF.G		C[+71]*2	463.678	2	926.348	926.354	0	-5.8	116	Specific	279.36	279.36	279.36	5.16	117	>sp|P00740-6|FA9_HUMAN Coagulation factor IX OS=Homo sapiens variant 2 G 44 V GN=F9 PE=1 SV=2	5	sample=1 period=1 cycle=1750 experiment=2	sample=1 period=1 cycle=1750 experiment=2	27.5614
07129:2	1	Y.EC[+71.037]WC[+71.037]PF.G		C[+71]*2	463.678	2	926.348	926.354	0	-5.4	116	Specific	279.54	279.54	279.54	5.25	117	>sp|P00740-6|FA9_HUMAN Coagulation factor IX OS=Homo sapiens variant 2 G 44 V GN=F9 PE=1 SV=2	5	sample=1 period=1 cycle=1563 experiment=5	sample=1 period=1 cycle=1563 experiment=5	23.5671
07545:2	1	Y.EC[+71.037]WC[+71.037]PF.G		C[+71]*2	463.675	2	926.342	926.354	0	-12	116	Specific	280.36	280.36	280.36	4.98	117	>sp|P00740-6|FA9_HUMAN Coagulation factor IX OS=Homo sapiens variant 2 G 44 V GN=F9 PE=1 SV=2	5	sample=1 period=1 cycle=1624 experiment=2	sample=1 period=1 cycle=1624 experiment=2	24.8629
07676:2	1	Y.EC[+71.037]WC[+71.037]PF.G		C[+71]*2	463.678	2	926.348	926.354	0	-5.7	116	Specific	280.4	280.4	280.4	5.36	117	>sp|P00740-6|FA9_HUMAN Coagulation factor IX OS=Homo sapiens variant 2 G 44 V GN=F9 PE=1 SV=2	5	sample=1 period=1 cycle=1650 experiment=2	sample=1 period=1 cycle=1650 experiment=2	25.4237
07774:2	1	Y.EC[+71.037]WC[+71.037]PF.G		C[+71]*2	463.679	2	926.35	926.354	0	-3.3	116	Specific	281.21	281.21	281.21	5.02	117	>sp|P00740-6|FA9_HUMAN Coagulation factor IX OS=Homo sapiens variant 2 G 44 V GN=F9 PE=1 SV=2	5	sample=1 period=1 cycle=1674 experiment=2	sample=1 period=1 cycle=1674 experiment=2	25.9391
07567:2	1	Y.EC[+71.037]WC[+71.037]PF.G		C[+71]*2	463.677	2	926.347	926.354	0	-7	116	Specific	281.66	281.66	281.66	4.73	117	>sp|P00740-6|FA9_HUMAN Coagulation factor IX OS=Homo sapiens variant 2 G 44 V GN=F9 PE=1 SV=2	5	sample=1 period=1 cycle=1628 experiment=3	sample=1 period=1 cycle=1628 experiment=3	24.9503
06520:2	1	Y.EC[+71.037]WC[+71.037]PF.G		C[+71]*2	463.678	2	926.349	926.354	0	-4.5	116	Specific	283.3	283.3	283.3	5.36	117	>sp|P00740-6|FA9_HUMAN Coagulation factor IX OS=Homo sapiens variant 2 G 44 V GN=F9 PE=1 SV=2	5	sample=1 period=1 cycle=1497 experiment=2	sample=1 period=1 cycle=1497 experiment=2	22.1354
06631:2	1	Y.EC[+71.037]WC[+71.037]PF.G		C[+71]*2	463.677	2	926.347	926.354	0	-7.2	116	Specific	283.52	283.52	283.52	5.1	117	>sp|P00740-6|FA9_HUMAN Coagulation factor IX OS=Homo sapiens variant 2 G 44 V GN=F9 PE=1 SV=2	5	sample=1 period=1 cycle=1508 experiment=6	sample=1 period=1 cycle=1508 experiment=6	22.3742
08110:2	1	Y.EC[+71.037]WC[+71.037]PF.G		C[+71]*2	463.678	2	926.35	926.354	0	-4.1	116	Specific	283.98	283.98	283.98	5.31	117	>sp|P00740-6|FA9_HUMAN Coagulation factor IX OS=Homo sapiens variant 2 G 44 V GN=F9 PE=1 SV=2	5	sample=1 period=1 cycle=1761 experiment=3	sample=1 period=1 cycle=1761 experiment=3	27.7974
06528:2	1	Y.EC[+71.037]WC[+71.037]PF.G		C[+71]*2	463.678	2	926.348	926.354	0	-6.2	116	Specific	284.53	284.53	284.53	5.31	117	>sp|P00740-6|FA9_HUMAN Coagulation factor IX OS=Homo sapiens variant 2 G 44 V GN=F9 PE=1 SV=2	5	sample=1 period=1 cycle=1498 experiment=3	sample=1 period=1 cycle=1498 experiment=3	22.1575
07042:2	1	Y.EC[+71.037]WC[+71.037]PF.G		C[+71]*2	463.678	2	926.349	926.354	0	-5	116	Specific	286.74	286.74	286.74	5.31	117	>sp|P00740-6|FA9_HUMAN Coagulation factor IX OS=Homo sapiens variant 2 G 44 V GN=F9 PE=1 SV=2	5	sample=1 period=1 cycle=1553 experiment=4	sample=1 period=1 cycle=1553 experiment=4	23.3505
08024:2	1	Y.EC[+71.037]WC[+71.037]PF.G		C[+71]*2	463.678	2	926.35	926.354	0	-4.3	116	Specific	287.73	287.73	287.73	5.31	117	>sp|P00740-6|FA9_HUMAN Coagulation factor IX OS=Homo sapiens variant 2 G 44 V GN=F9 PE=1 SV=2	5	sample=1 period=1 cycle=1731 experiment=3	sample=1 period=1 cycle=1731 experiment=3	27.1621
08367:2	1	Y.EC[+71.037]WC[+71.037]PF.G		C[+71]*2	463.677	2	926.347	926.354	0	-6.4	116	Specific	288.73	288.73	288.73	5.47	117	>sp|P00740-6|FA9_HUMAN Coagulation factor IX OS=Homo sapiens variant 2 G 44 V GN=F9 PE=1 SV=2	5	sample=1 period=1 cycle=1836 experiment=2	sample=1 period=1 cycle=1836 experiment=2	29.3665
08139:2	1	Y.EC[+71.037]WC[+71.037]PF.G		C[+71]*2	463.679	2	926.35	926.354	0	-3.7	116	Specific	289.45	289.45	289.45	5.49	117	>sp|P00740-6|FA9_HUMAN Coagulation factor IX OS=Homo sapiens variant 2 G 44 V GN=F9 PE=1 SV=2	5	sample=1 period=1 cycle=1770 experiment=2	sample=1 period=1 cycle=1770 experiment=2	27.9862
07949:2	1	Y.EC[+71.037]WC[+71.037]PF.G		C[+71]*2	463.677	2	926.346	926.354	0	-7.6	116	Specific	293.68	293.68	293.68	5.05	117	>sp|P00740-6|FA9_HUMAN Coagulation factor IX OS=Homo sapiens variant 2 G 44 V GN=F9 PE=1 SV=2	5	sample=1 period=1 cycle=1711 experiment=3	sample=1 period=1 cycle=1711 experiment=3	26.7335
07594:2	1	Y.EC[+71.037]WC[+71.037]PF.G		C[+71]*2	463.678	2	926.349	926.354	0	-5.3	116	Specific	294.48	294.48	294.48	5.31	117	>sp|P00740-6|FA9_HUMAN Coagulation factor IX OS=Homo sapiens variant 2 G 44 V GN=F9 PE=1 SV=2	5	sample=1 period=1 cycle=1634 experiment=3	sample=1 period=1 cycle=1634 experiment=3	25.0798
08166:2	1	Y.EC[+71.037]WC[+71.037]PF.G		C[+71]*2	463.676	2	926.344	926.354	0	-9.9	116	Specific	295.67	295.67	295.67	5.09	117	>sp|P00740-6|FA9_HUMAN Coagulation factor IX OS=Homo sapiens variant 2 G 44 V GN=F9 PE=1 SV=2	5	sample=1 period=1 cycle=1776 experiment=2	sample=1 period=1 cycle=1776 experiment=2	28.1115
07834:2	1	Y.EC[+71.037]WC[+71.037]PF.G		C[+71]*2	463.679	2	926.351	926.354	0	-3	116	Specific	296.21	296.21	296.21	5.13	117	>sp|P00740-6|FA9_HUMAN Coagulation factor IX OS=Homo sapiens variant 2 G 44 V GN=F9 PE=1 SV=2	5	sample=1 period=1 cycle=1688 experiment=3	sample=1 period=1 cycle=1688 experiment=3	26.2386
07328:2	1	Y.EC[+71.037]WC[+71.037]PF.G		C[+71]*2	463.679	2	926.35	926.354	0	-3.7	116	Specific	297.96	297.96	297.96	5.42	117	>sp|P00740-6|FA9_HUMAN Coagulation factor IX OS=Homo sapiens variant 2 G 44 V GN=F9 PE=1 SV=2	5	sample=1 period=1 cycle=1587 experiment=2	sample=1 period=1 cycle=1587 experiment=2	24.0643
07089:2	1	Y.EC[+71.037]WC[+71.037]PF.G		C[+71]*2	463.678	2	926.349	926.354	0	-5.3	116	Specific	298.44	298.44	298.44	5.47	117	>sp|P00740-6|FA9_HUMAN Coagulation factor IX OS=Homo sapiens variant 2 G 44 V GN=F9 PE=1 SV=2	5	sample=1 period=1 cycle=1558 experiment=5	sample=1 period=1 cycle=1558 experiment=5	23.4582
08317:2	1	Y.EC[+71.037]WC[+71.037]PF.G		C[+71]*2	463.678	2	926.349	926.354	0	-5.3	116	Specific	298.72	298.72	298.72	5.31	117	>sp|P00740-6|FA9_HUMAN Coagulation factor IX OS=Homo sapiens variant 2 G 44 V GN=F9 PE=1 SV=2	5	sample=1 period=1 cycle=1819 experiment=2	sample=1 period=1 cycle=1819 experiment=2	29.011
08298:2	1	Y.EC[+71.037]WC[+71.037]PF.G		C[+71]*2	463.679	2	926.351	926.354	0	-2.1	116	Specific	298.73	298.73	298.73	5.33	117	>sp|P00740-6|FA9_HUMAN Coagulation factor IX OS=Homo sapiens variant 2 G 44 V GN=F9 PE=1 SV=2	5	sample=1 period=1 cycle=1813 experiment=2	sample=1 period=1 cycle=1813 experiment=2	28.892
08231:2	1	Y.EC[+71.037]WC[+71.037]PF.G		C[+71]*2	463.679	2	926.35	926.354	0	-3.3	116	Specific	298.83	298.83	298.83	5.33	117	>sp|P00740-6|FA9_HUMAN Coagulation factor IX OS=Homo sapiens variant 2 G 44 V GN=F9 PE=1 SV=2	5	sample=1 period=1 cycle=1794 experiment=2	sample=1 period=1 cycle=1794 experiment=2	28.4918
08548:2	1	Y.EC[+71.037]WC[+71.037]PF.G		C[+71]*2	463.678	2	926.348	926.354	0	-5.6	116	Specific	298.83	298.83	298.83	5.31	117	>sp|P00740-6|FA9_HUMAN Coagulation factor IX OS=Homo sapiens variant 2 G 44 V GN=F9 PE=1 SV=2	5	sample=1 period=1 cycle=1904 experiment=2	sample=1 period=1 cycle=1904 experiment=2	30.7822
07910:2	1	Y.EC[+71.037]WC[+71.037]PF.G		C[+71]*2	463.679	2	926.35	926.354	0	-3.7	116	Specific	300.96	300.96	300.96	5.33	117	>sp|P00740-6|FA9_HUMAN Coagulation factor IX OS=Homo sapiens variant 2 G 44 V GN=F9 PE=1 SV=2	5	sample=1 period=1 cycle=1702 experiment=2	sample=1 period=1 cycle=1702 experiment=2	26.5392
08040:2	1	Y.EC[+71.037]WC[+71.037]PF.G		C[+71]*2	463.678	2	926.349	926.354	0	-4.4	116	Specific	301.15	301.15	301.15	5.47	117	>sp|P00740-6|FA9_HUMAN Coagulation factor IX OS=Homo sapiens variant 2 G 44 V GN=F9 PE=1 SV=2	5	sample=1 period=1 cycle=1737 experiment=3	sample=1 period=1 cycle=1737 experiment=3	27.2887
07992:2	1	Y.EC[+71.037]WC[+71.037]PF.G		C[+71]*2	463.68	2	926.352	926.354	0	-1.4	116	Specific	301.4	301.4	301.4	5.25	117	>sp|P00740-6|FA9_HUMAN Coagulation factor IX OS=Homo sapiens variant 2 G 44 V GN=F9 PE=1 SV=2	5	sample=1 period=1 cycle=1721 experiment=2	sample=1 period=1 cycle=1721 experiment=2	26.9463
06313:2	1	Y.EC[+71.037]WC[+71.037]PF.G		C[+71]*2	463.678	2	926.349	926.354	0	-4.5	116	Specific	301.57	301.57	301.57	5.47	117	>sp|P00740-6|FA9_HUMAN Coagulation factor IX OS=Homo sapiens variant 2 G 44 V GN=F9 PE=1 SV=2	5	sample=1 period=1 cycle=1476 experiment=4	sample=1 period=1 cycle=1476 experiment=4	21.7015
06700:2	1	Y.EC[+71.037]WC[+71.037]PF.G		C[+71]*2	463.676	2	926.345	926.354	0	-9.3	116	Specific	302.03	302.03	302.03	5.03	117	>sp|P00740-6|FA9_HUMAN Coagulation factor IX OS=Homo sapiens variant 2 G 44 V GN=F9 PE=1 SV=2	5	sample=1 period=1 cycle=1515 experiment=3	sample=1 period=1 cycle=1515 experiment=3	22.524
08194:2	1	Y.EC[+71.037]WC[+71.037]PF.G		C[+71]*2	463.679	2	926.351	926.354	0	-2.7	116	Specific	302.77	302.77	302.77	5.33	117	>sp|P00740-6|FA9_HUMAN Coagulation factor IX OS=Homo sapiens variant 2 G 44 V GN=F9 PE=1 SV=2	5	sample=1 period=1 cycle=1785 experiment=2	sample=1 period=1 cycle=1785 experiment=2	28.3015
08280:2	1	Y.EC[+71.037]WC[+71.037]PF.G		C[+71]*2	463.679	2	926.351	926.354	0	-3.1	116	Specific	303.5	303.5	303.5	5.42	117	>sp|P00740-6|FA9_HUMAN Coagulation factor IX OS=Homo sapiens variant 2 G 44 V GN=F9 PE=1 SV=2	5	sample=1 period=1 cycle=1809 experiment=2	sample=1 period=1 cycle=1809 experiment=2	28.8081
06780:2	1	Y.EC[+71.037]WC[+71.037]PF.G		C[+71]*2	463.678	2	926.348	926.354	0	-5.6	116	Specific	303.99	303.99	303.99	5.47	117	>sp|P00740-6|FA9_HUMAN Coagulation factor IX OS=Homo sapiens variant 2 G 44 V GN=F9 PE=1 SV=2	5	sample=1 period=1 cycle=1523 experiment=3	sample=1 period=1 cycle=1523 experiment=3	22.698
07372:2	1	Y.EC[+71.037]WC[+71.037]PF.G		C[+71]*2	463.677	2	926.348	926.354	0	-6.4	116	Specific	305.05	305.05	305.05	5.47	117	>sp|P00740-6|FA9_HUMAN Coagulation factor IX OS=Homo sapiens variant 2 G 44 V GN=F9 PE=1 SV=2	5	sample=1 period=1 cycle=1594 experiment=3	sample=1 period=1 cycle=1594 experiment=3	24.2149
06982:2	1	Y.EC[+71.037]WC[+71.037]PF.G		C[+71]*2	463.678	2	926.349	926.354	0	-5	116	Specific	306.15	306.15	306.15	5.47	117	>sp|P00740-6|FA9_HUMAN Coagulation factor IX OS=Homo sapiens variant 2 G 44 V GN=F9 PE=1 SV=2	5	sample=1 period=1 cycle=1547 experiment=3	sample=1 period=1 cycle=1547 experiment=3	23.2197
06026:2	1	Y.EC[+71.037]WC[+71.037]PF.G		C[+71]*2	463.678	2	926.349	926.354	0	-4.6	116	Specific	306.64	306.64	306.64	5.47	117	>sp|P00740-6|FA9_HUMAN Coagulation factor IX OS=Homo sapiens variant 2 G 44 V GN=F9 PE=1 SV=2	5	sample=1 period=1 cycle=1444 experiment=4	sample=1 period=1 cycle=1444 experiment=4	21.0258
08206:2	1	Y.EC[+71.037]WC[+71.037]PF.G		C[+71]*2	463.68	2	926.352	926.354	0	-1.9	116	Specific	306.66	306.66	306.66	5.49	117	>sp|P00740-6|FA9_HUMAN Coagulation factor IX OS=Homo sapiens variant 2 G 44 V GN=F9 PE=1 SV=2	5	sample=1 period=1 cycle=1789 experiment=2	sample=1 period=1 cycle=1789 experiment=2	28.3858
07365:2	1	Y.EC[+71.037]WC[+71.037]PF.G		C[+71]*2	463.679	2	926.35	926.354	0	-3.5	116	Specific	308.55	308.55	308.55	5.49	117	>sp|P00740-6|FA9_HUMAN Coagulation factor IX OS=Homo sapiens variant 2 G 44 V GN=F9 PE=1 SV=2	5	sample=1 period=1 cycle=1593 experiment=4	sample=1 period=1 cycle=1593 experiment=4	24.1943
07693:2	1	Y.EC[+71.037]WC[+71.037]PF.G		C[+71]*2	463.679	2	926.35	926.354	0	-3.7	116	Specific	308.97	308.97	308.97	5.49	117	>sp|P00740-6|FA9_HUMAN Coagulation factor IX OS=Homo sapiens variant 2 G 44 V GN=F9 PE=1 SV=2	5	sample=1 period=1 cycle=1652 experiment=3	sample=1 period=1 cycle=1652 experiment=3	25.4688
06406:2	1	Y.EC[+71.037]WC[+71.037]PF.G		C[+71]*2	463.677	2	926.347	926.354	0	-7.1	116	Specific	311.26	311.26	311.26	5.05	117	>sp|P00740-6|FA9_HUMAN Coagulation factor IX OS=Homo sapiens variant 2 G 44 V GN=F9 PE=1 SV=2	5	sample=1 period=1 cycle=1485 experiment=4	sample=1 period=1 cycle=1485 experiment=4	21.8897
07733:2	1	Y.EC[+71.037]WC[+71.037]PF.G		C[+71]*2	463.678	2	926.349	926.354	0	-4.5	116	Specific	311.43	311.43	311.43	5.31	117	>sp|P00740-6|FA9_HUMAN Coagulation factor IX OS=Homo sapiens variant 2 G 44 V GN=F9 PE=1 SV=2	5	sample=1 period=1 cycle=1663 experiment=2	sample=1 period=1 cycle=1663 experiment=2	25.7042
07505:2	1	Y.EC[+71.037]WC[+71.037]PF.G		C[+71]*2	463.679	2	926.351	926.354	0	-2.8	116	Specific	312.41	312.41	312.41	5.33	117	>sp|P00740-6|FA9_HUMAN Coagulation factor IX OS=Homo sapiens variant 2 G 44 V GN=F9 PE=1 SV=2	5	sample=1 period=1 cycle=1614 experiment=2	sample=1 period=1 cycle=1614 experiment=2	24.6482
07446:2	1	Y.EC[+71.037]WC[+71.037]PF.G		C[+71]*2	463.679	2	926.351	926.354	0	-3.2	116	Specific	312.64	312.64	312.64	5.42	117	>sp|P00740-6|FA9_HUMAN Coagulation factor IX OS=Homo sapiens variant 2 G 44 V GN=F9 PE=1 SV=2	5	sample=1 period=1 cycle=1604 experiment=2	sample=1 period=1 cycle=1604 experiment=2	24.4318
06923:2	1	Y.EC[+71.037]WC[+71.037]PF.G		C[+71]*2	463.677	2	926.347	926.354	0	-7.1	116	Specific	313.13	313.13	313.13	4.51	117	>sp|P00740-6|FA9_HUMAN Coagulation factor IX OS=Homo sapiens variant 2 G 44 V GN=F9 PE=1 SV=2	5	sample=1 period=1 cycle=1540 experiment=2	sample=1 period=1 cycle=1540 experiment=2	23.0679
07970:2	1	Y.EC[+71.037]WC[+71.037]PF.G		C[+71]*2	463.679	2	926.351	926.354	0	-2.7	116	Specific	313.65	313.65	313.65	5.42	117	>sp|P00740-6|FA9_HUMAN Coagulation factor IX OS=Homo sapiens variant 2 G 44 V GN=F9 PE=1 SV=2	5	sample=1 period=1 cycle=1716 experiment=5	sample=1 period=1 cycle=1716 experiment=5	26.8417
07977:2	1	Y.EC[+71.037]WC[+71.037]PF.G		C[+71]*2	463.679	2	926.351	926.354	0	-3.1	116	Specific	314.8	314.8	314.8	5.28	117	>sp|P00740-6|FA9_HUMAN Coagulation factor IX OS=Homo sapiens variant 2 G 44 V GN=F9 PE=1 SV=2	5	sample=1 period=1 cycle=1717 experiment=6	sample=1 period=1 cycle=1717 experiment=6	26.8625
05367:2	1	Y.EC[+71.037]WC[+71.037]PF.G		C[+71]*2	463.679	2	926.35	926.354	0	-3.8	116	Specific	317.26	317.26	317.26	5.13	117	>sp|P00740-6|FA9_HUMAN Coagulation factor IX OS=Homo sapiens variant 2 G 44 V GN=F9 PE=1 SV=2	5	sample=1 period=1 cycle=1385 experiment=2	sample=1 period=1 cycle=1385 experiment=2	19.7783
06134:2	1	Y.EC[+71.037]WC[+71.037]PF.G		C[+71]*2	463.678	2	926.349	926.354	0	-4.5	116	Specific	317.62	317.62	317.62	5.31	117	>sp|P00740-6|FA9_HUMAN Coagulation factor IX OS=Homo sapiens variant 2 G 44 V GN=F9 PE=1 SV=2	5	sample=1 period=1 cycle=1456 experiment=4	sample=1 period=1 cycle=1456 experiment=4	21.2727
06650:2	1	Y.EC[+71.037]WC[+71.037]PF.G		C[+71]*2	463.678	2	926.349	926.354	0	-4.7	116	Specific	318.52	318.52	318.52	5.47	117	>sp|P00740-6|FA9_HUMAN Coagulation factor IX OS=Homo sapiens variant 2 G 44 V GN=F9 PE=1 SV=2	5	sample=1 period=1 cycle=1510 experiment=3	sample=1 period=1 cycle=1510 experiment=3	22.4146
06179:2	1	Y.EC[+71.037]WC[+71.037]PF.G		C[+71]*2	463.678	2	926.349	926.354	0	-5.1	116	Specific	318.97	318.97	318.97	5.31	117	>sp|P00740-6|FA9_HUMAN Coagulation factor IX OS=Homo sapiens variant 2 G 44 V GN=F9 PE=1 SV=2	5	sample=1 period=1 cycle=1461 experiment=4	sample=1 period=1 cycle=1461 experiment=4	21.3785
06261:2	1	Y.EC[+71.037]WC[+71.037]PF.G		C[+71]*2	463.678	2	926.35	926.354	0	-4	116	Specific	321.28	321.28	321.28	5.52	117	>sp|P00740-6|FA9_HUMAN Coagulation factor IX OS=Homo sapiens variant 2 G 44 V GN=F9 PE=1 SV=2	5	sample=1 period=1 cycle=1470 experiment=4	sample=1 period=1 cycle=1470 experiment=4	21.572
07932:2	1	Y.EC[+71.037]WC[+71.037]PF.G		C[+71]*2	463.679	2	926.35	926.354	0	-3.6	116	Specific	322.21	322.21	322.21	5.38	117	>sp|P00740-6|FA9_HUMAN Coagulation factor IX OS=Homo sapiens variant 2 G 44 V GN=F9 PE=1 SV=2	5	sample=1 period=1 cycle=1707 experiment=2	sample=1 period=1 cycle=1707 experiment=2	26.6461
08012:2	1	Y.EC[+71.037]WC[+71.037]PF.G		C[+71]*2	463.68	2	926.353	926.354	0	-0.5	116	Specific	324.51	324.51	324.51	5.37	117	>sp|P00740-6|FA9_HUMAN Coagulation factor IX OS=Homo sapiens variant 2 G 44 V GN=F9 PE=1 SV=2	5	sample=1 period=1 cycle=1727 experiment=3	sample=1 period=1 cycle=1727 experiment=3	27.0769
06578:2	1	Y.EC[+71.037]WC[+71.037]PF.G		C[+71]*2	463.678	2	926.348	926.354	0	-6.3	116	Specific	325.38	325.38	325.38	5.44	117	>sp|P00740-6|FA9_HUMAN Coagulation factor IX OS=Homo sapiens variant 2 G 44 V GN=F9 PE=1 SV=2	5	sample=1 period=1 cycle=1503 experiment=4	sample=1 period=1 cycle=1503 experiment=4	22.2636
07610:2	1	Y.EC[+71.037]WC[+71.037]PF.G		C[+71]*2	463.678	2	926.349	926.354	0	-5.2	116	Specific	326.29	326.29	326.29	5.54	117	>sp|P00740-6|FA9_HUMAN Coagulation factor IX OS=Homo sapiens variant 2 G 44 V GN=F9 PE=1 SV=2	5	sample=1 period=1 cycle=1638 experiment=3	sample=1 period=1 cycle=1638 experiment=3	25.1665
05992:2	1	Y.EC[+71.037]WC[+71.037]PF.G		C[+71]*2	463.678	2	926.349	926.354	0	-5.3	116	Specific	327.49	327.49	327.49	5.44	117	>sp|P00740-6|FA9_HUMAN Coagulation factor IX OS=Homo sapiens variant 2 G 44 V GN=F9 PE=1 SV=2	5	sample=1 period=1 cycle=1441 experiment=2	sample=1 period=1 cycle=1441 experiment=2	20.9623
07622:2	1	Y.EC[+71.037]WC[+71.037]PF.G		C[+71]*2	463.678	2	926.348	926.354	0	-5.8	116	Specific	330.57	330.57	330.57	5.39	117	>sp|P00740-6|FA9_HUMAN Coagulation factor IX OS=Homo sapiens variant 2 G 44 V GN=F9 PE=1 SV=2	5	sample=1 period=1 cycle=1640 experiment=2	sample=1 period=1 cycle=1640 experiment=2	25.2086
06890:2	1	Y.EC[+71.037]WC[+71.037]PF.G		C[+71]*2	463.678	2	926.348	926.354	0	-5.7	116	Specific	331.93	331.93	331.93	5.6	117	>sp|P00740-6|FA9_HUMAN Coagulation factor IX OS=Homo sapiens variant 2 G 44 V GN=F9 PE=1 SV=2	5	sample=1 period=1 cycle=1536 experiment=3	sample=1 period=1 cycle=1536 experiment=3	22.9807
06089:2	1	Y.EC[+71.037]WC[+71.037]PF.G		C[+71]*2	463.678	2	926.349	926.354	0	-5.1	116	Specific	332.26	332.26	332.26	5.6	117	>sp|P00740-6|FA9_HUMAN Coagulation factor IX OS=Homo sapiens variant 2 G 44 V GN=F9 PE=1 SV=2	5	sample=1 period=1 cycle=1451 experiment=4	sample=1 period=1 cycle=1451 experiment=4	21.1699
07997:2	1	Y.EC[+71.037]WC[+71.037]PF.G		C[+71]*2	463.679	2	926.35	926.354	0	-3.9	116	Specific	334.8	334.8	334.8	5.62	117	>sp|P00740-6|FA9_HUMAN Coagulation factor IX OS=Homo sapiens variant 2 G 44 V GN=F9 PE=1 SV=2	5	sample=1 period=1 cycle=1722 experiment=4	sample=1 period=1 cycle=1722 experiment=4	26.9693
06474:2	1	Y.EC[+71.037]WC[+71.037]PF.G		C[+71]*2	463.678	2	926.348	926.354	0	-5.6	116	Specific	334.81	334.81	334.81	5.6	117	>sp|P00740-6|FA9_HUMAN Coagulation factor IX OS=Homo sapiens variant 2 G 44 V GN=F9 PE=1 SV=2	5	sample=1 period=1 cycle=1492 experiment=4	sample=1 period=1 cycle=1492 experiment=4	22.033
05471:2	1	Y.EC[+71.037]WC[+71.037]PF.G		C[+71]*2	463.678	2	926.349	926.354	0	-4.4	116	Specific	334.82	334.82	334.82	5.24	117	>sp|P00740-6|FA9_HUMAN Coagulation factor IX OS=Homo sapiens variant 2 G 44 V GN=F9 PE=1 SV=2	5	sample=1 period=1 cycle=1394 experiment=2	sample=1 period=1 cycle=1394 experiment=2	19.9696
08434:2	1	Y.EC[+71.037]WC[+71.037]PF.G		C[+71]*2	463.677	2	926.348	926.354	0	-6.4	116	Specific	339.98	339.98	339.98	5.54	117	>sp|P00740-6|FA9_HUMAN Coagulation factor IX OS=Homo sapiens variant 2 G 44 V GN=F9 PE=1 SV=2	5	sample=1 period=1 cycle=1855 experiment=2	sample=1 period=1 cycle=1855 experiment=2	29.766
07616:2	1	Y.EC[+71.037]WC[+71.037]PF.G		C[+71]*2	463.678	2	926.349	926.354	0	-5.2	116	Specific	341.42	341.42	341.42	5.44	117	>sp|P00740-6|FA9_HUMAN Coagulation factor IX OS=Homo sapiens variant 2 G 44 V GN=F9 PE=1 SV=2	5	sample=1 period=1 cycle=1639 experiment=3	sample=1 period=1 cycle=1639 experiment=3	25.1877
08115:2	1	Y.EC[+71.037]WC[+71.037]PF.G		C[+71]*2	463.678	2	926.349	926.354	0	-4.7	116	Specific	341.93	341.93	341.93	5.6	117	>sp|P00740-6|FA9_HUMAN Coagulation factor IX OS=Homo sapiens variant 2 G 44 V GN=F9 PE=1 SV=2	5	sample=1 period=1 cycle=1763 experiment=2	sample=1 period=1 cycle=1763 experiment=2	27.8389
06213:2	1	Y.EC[+71.037]WC[+71.037]PF.G		C[+71]*2	463.678	2	926.35	926.354	0	-4.1	116	Specific	342.98	342.98	342.98	5.44	117	>sp|P00740-6|FA9_HUMAN Coagulation factor IX OS=Homo sapiens variant 2 G 44 V GN=F9 PE=1 SV=2	5	sample=1 period=1 cycle=1465 experiment=4	sample=1 period=1 cycle=1465 experiment=4	21.4644
06445:2	1	Y.EC[+71.037]WC[+71.037]PF.G		C[+71]*2	463.678	2	926.35	926.354	0	-4.2	116	Specific	344.43	344.43	344.43	5.39	117	>sp|P00740-6|FA9_HUMAN Coagulation factor IX OS=Homo sapiens variant 2 G 44 V GN=F9 PE=1 SV=2	5	sample=1 period=1 cycle=1489 experiment=3	sample=1 period=1 cycle=1489 experiment=3	21.9705
07966:2	1	Y.EC[+71.037]WC[+71.037]PF.G		C[+71]*2	463.679	2	926.351	926.354	0	-2.3	116	Specific	344.89	344.89	344.89	5.46	117	>sp|P00740-6|FA9_HUMAN Coagulation factor IX OS=Homo sapiens variant 2 G 44 V GN=F9 PE=1 SV=2	5	sample=1 period=1 cycle=1715 experiment=5	sample=1 period=1 cycle=1715 experiment=5	26.8233
06993:2	1	Y.EC[+71.037]WC[+71.037]PF.G		C[+71]*2	463.677	2	926.347	926.354	0	-6.6	116	Specific	345.5	345.5	345.5	5.34	117	>sp|P00740-6|FA9_HUMAN Coagulation factor IX OS=Homo sapiens variant 2 G 44 V GN=F9 PE=1 SV=2	5	sample=1 period=1 cycle=1548 experiment=3	sample=1 period=1 cycle=1548 experiment=3	23.241
07899:2	1	Y.EC[+71.037]WC[+71.037]PF.G		C[+71]*2	463.679	2	926.351	926.354	0	-2.5	116	Specific	346.38	346.38	346.38	5.46	117	>sp|P00740-6|FA9_HUMAN Coagulation factor IX OS=Homo sapiens variant 2 G 44 V GN=F9 PE=1 SV=2	5	sample=1 period=1 cycle=1700 experiment=2	sample=1 period=1 cycle=1700 experiment=2	26.4966
08027:2	1	Y.EC[+71.037]WC[+71.037]PF.G		C[+71]*2	463.678	2	926.35	926.354	0	-4.1	116	Specific	346.63	346.63	346.63	5.6	117	>sp|P00740-6|FA9_HUMAN Coagulation factor IX OS=Homo sapiens variant 2 G 44 V GN=F9 PE=1 SV=2	5	sample=1 period=1 cycle=1732 experiment=3	sample=1 period=1 cycle=1732 experiment=3	27.1821
08481:2	1	Y.EC[+71.037]WC[+71.037]PF.G		C[+71]*2	463.678	2	926.35	926.354	0	-4	116	Specific	347.09	347.09	347.09	5.44	117	>sp|P00740-6|FA9_HUMAN Coagulation factor IX OS=Homo sapiens variant 2 G 44 V GN=F9 PE=1 SV=2	5	sample=1 period=1 cycle=1870 experiment=2	sample=1 period=1 cycle=1870 experiment=2	30.0828
08079:2	1	Y.EC[+71.037]WC[+71.037]PF.G		C[+71]*2	463.68	2	926.352	926.354	0	-1.2	116	Specific	347.47	347.47	347.47	5.37	117	>sp|P00740-6|FA9_HUMAN Coagulation factor IX OS=Homo sapiens variant 2 G 44 V GN=F9 PE=1 SV=2	5	sample=1 period=1 cycle=1751 experiment=2	sample=1 period=1 cycle=1751 experiment=2	27.5842
08322:2	1	Y.EC[+71.037]WC[+71.037]PF.G		C[+71]*2	463.679	2	926.351	926.354	0	-2.2	116	Specific	347.96	347.96	347.96	5.55	117	>sp|P00740-6|FA9_HUMAN Coagulation factor IX OS=Homo sapiens variant 2 G 44 V GN=F9 PE=1 SV=2	5	sample=1 period=1 cycle=1821 experiment=2	sample=1 period=1 cycle=1821 experiment=2	29.0533
07795:2	1	Y.EC[+71.037]WC[+71.037]PF.G		C[+71]*2	463.678	2	926.349	926.354	0	-4.8	116	Specific	350.16	350.16	350.16	5.44	117	>sp|P00740-6|FA9_HUMAN Coagulation factor IX OS=Homo sapiens variant 2 G 44 V GN=F9 PE=1 SV=2	5	sample=1 period=1 cycle=1680 experiment=2	sample=1 period=1 cycle=1680 experiment=2	26.0675
06566:2	1	Y.EC[+71.037]WC[+71.037]PF.G		C[+71]*2	463.678	2	926.35	926.354	0	-4	116	Specific	350.43	350.43	350.43	5.54	117	>sp|P00740-6|FA9_HUMAN Coagulation factor IX OS=Homo sapiens variant 2 G 44 V GN=F9 PE=1 SV=2	5	sample=1 period=1 cycle=1502 experiment=3	sample=1 period=1 cycle=1502 experiment=3	22.241
08247:2	1	Y.EC[+71.037]WC[+71.037]PF.G		C[+71]*2	463.68	2	926.352	926.354	0	-1.5	116	Specific	351.08	351.08	351.08	5.46	117	>sp|P00740-6|FA9_HUMAN Coagulation factor IX OS=Homo sapiens variant 2 G 44 V GN=F9 PE=1 SV=2	5	sample=1 period=1 cycle=1798 experiment=2	sample=1 period=1 cycle=1798 experiment=2	28.577
08378:2	1	Y.EC[+71.037]WC[+71.037]PF.G		C[+71]*2	463.679	2	926.35	926.354	0	-3.5	116	Specific	351.08	351.08	351.08	5.54	117	>sp|P00740-6|FA9_HUMAN Coagulation factor IX OS=Homo sapiens variant 2 G 44 V GN=F9 PE=1 SV=2	5	sample=1 period=1 cycle=1840 experiment=2	sample=1 period=1 cycle=1840 experiment=2	29.4505
07490:2	1	Y.EC[+71.037]WC[+71.037]PF.G		C[+71]*2	463.677	2	926.347	926.354	0	-6.6	116	Specific	351.71	351.71	351.71	5.34	117	>sp|P00740-6|FA9_HUMAN Coagulation factor IX OS=Homo sapiens variant 2 G 44 V GN=F9 PE=1 SV=2	5	sample=1 period=1 cycle=1611 experiment=3	sample=1 period=1 cycle=1611 experiment=3	24.5858
07709:2	1	Y.EC[+71.037]WC[+71.037]PF.G		C[+71]*2	463.676	2	926.346	926.354	0	-8.6	116	Specific	352.9	352.9	352.9	5.34	117	>sp|P00740-6|FA9_HUMAN Coagulation factor IX OS=Homo sapiens variant 2 G 44 V GN=F9 PE=1 SV=2	5	sample=1 period=1 cycle=1655 experiment=2	sample=1 period=1 cycle=1655 experiment=2	25.5326
05629:2	1	Y.EC[+71.037]WC[+71.037]PF.G		C[+71]*2	463.678	2	926.35	926.354	0	-4	116	Specific	354.64	354.64	354.64	5.54	117	>sp|P00740-6|FA9_HUMAN Coagulation factor IX OS=Homo sapiens variant 2 G 44 V GN=F9 PE=1 SV=2	5	sample=1 period=1 cycle=1409 experiment=2	sample=1 period=1 cycle=1409 experiment=2	20.2817
06354:2	1	Y.EC[+71.037]WC[+71.037]PF.G		C[+71]*2	463.677	2	926.347	926.354	0	-6.9	116	Specific	355.3	355.3	355.3	5.34	117	>sp|P00740-6|FA9_HUMAN Coagulation factor IX OS=Homo sapiens variant 2 G 44 V GN=F9 PE=1 SV=2	5	sample=1 period=1 cycle=1480 experiment=4	sample=1 period=1 cycle=1480 experiment=4	21.7855
07779:2	1	Y.EC[+71.037]WC[+71.037]PF.G		C[+71]*2	463.678	2	926.35	926.354	0	-4.1	116	Specific	355.45	355.45	355.45	5.6	117	>sp|P00740-6|FA9_HUMAN Coagulation factor IX OS=Homo sapiens variant 2 G 44 V GN=F9 PE=1 SV=2	5	sample=1 period=1 cycle=1675 experiment=2	sample=1 period=1 cycle=1675 experiment=2	25.9621
05570:2	1	Y.EC[+71.037]WC[+71.037]PF.G		C[+71]*2	463.678	2	926.349	926.354	0	-5.3	116	Specific	355.62	355.62	355.62	5.24	117	>sp|P00740-6|FA9_HUMAN Coagulation factor IX OS=Homo sapiens variant 2 G 44 V GN=F9 PE=1 SV=2	5	sample=1 period=1 cycle=1403 experiment=2	sample=1 period=1 cycle=1403 experiment=2	20.1594
08418:2	1	Y.EC[+71.037]WC[+71.037]PF.G		C[+71]*2	463.679	2	926.351	926.354	0	-2.2	116	Specific	355.94	355.94	355.94	5.46	117	>sp|P00740-6|FA9_HUMAN Coagulation factor IX OS=Homo sapiens variant 2 G 44 V GN=F9 PE=1 SV=2	5	sample=1 period=1 cycle=1850 experiment=2	sample=1 period=1 cycle=1850 experiment=2	29.6622
07751:2	1	Y.EC[+71.037]WC[+71.037]PF.G		C[+71]*2	463.678	2	926.348	926.354	0	-5.8	116	Specific	356.56	356.56	356.56	5.54	117	>sp|P00740-6|FA9_HUMAN Coagulation factor IX OS=Homo sapiens variant 2 G 44 V GN=F9 PE=1 SV=2	5	sample=1 period=1 cycle=1667 experiment=2	sample=1 period=1 cycle=1667 experiment=2	25.7899
07586:2	1	Y.EC[+71.037]WC[+71.037]PF.G		C[+71]*2	463.676	2	926.346	926.354	0	-8.4	116	Specific	357.55	357.55	357.55	5.18	117	>sp|P00740-6|FA9_HUMAN Coagulation factor IX OS=Homo sapiens variant 2 G 44 V GN=F9 PE=1 SV=2	5	sample=1 period=1 cycle=1632 experiment=3	sample=1 period=1 cycle=1632 experiment=3	25.0383
05949:2	1	Y.EC[+71.037]WC[+71.037]PF.G		C[+71]*2	463.678	2	926.348	926.354	0	-5.4	116	Specific	357.8	357.8	357.8	5.6	117	>sp|P00740-6|FA9_HUMAN Coagulation factor IX OS=Homo sapiens variant 2 G 44 V GN=F9 PE=1 SV=2	5	sample=1 period=1 cycle=1437 experiment=6	sample=1 period=1 cycle=1437 experiment=6	20.8834
08093:2	1	Y.EC[+71.037]WC[+71.037]PF.G		C[+71]*2	463.679	2	926.351	926.354	0	-2.1	116	Specific	358.25	358.25	358.25	5.62	117	>sp|P00740-6|FA9_HUMAN Coagulation factor IX OS=Homo sapiens variant 2 G 44 V GN=F9 PE=1 SV=2	5	sample=1 period=1 cycle=1756 experiment=3	sample=1 period=1 cycle=1756 experiment=3	27.6911
06296:2	1	Y.EC[+71.037]WC[+71.037]PF.G		C[+71]*2	463.678	2	926.349	926.354	0	-5.3	116	Specific	359.79	359.79	359.79	5.44	117	>sp|P00740-6|FA9_HUMAN Coagulation factor IX OS=Homo sapiens variant 2 G 44 V GN=F9 PE=1 SV=2	5	sample=1 period=1 cycle=1474 experiment=5	sample=1 period=1 cycle=1474 experiment=5	21.6601
07542:2	1	Y.EC[+71.037]WC[+71.037]PF.G		C[+71]*2	463.677	2	926.346	926.354	0	-7.7	116	Specific	360.88	360.88	360.88	5.42	117	>sp|P00740-6|FA9_HUMAN Coagulation factor IX OS=Homo sapiens variant 2 G 44 V GN=F9 PE=1 SV=2	5	sample=1 period=1 cycle=1623 experiment=3	sample=1 period=1 cycle=1623 experiment=3	24.8435
05559:2	1	Y.EC[+71.037]WC[+71.037]PF.G		C[+71]*2	463.678	2	926.349	926.354	0	-4.7	116	Specific	363.21	363.21	363.21	6.31	117	>sp|P00740-6|FA9_HUMAN Coagulation factor IX OS=Homo sapiens variant 2 G 44 V GN=F9 PE=1 SV=2	5	sample=1 period=1 cycle=1402 experiment=2	sample=1 period=1 cycle=1402 experiment=2	20.1387
06249:2	1	Y.EC[+71.037]WC[+71.037]PF.G		C[+71]*2	463.679	2	926.35	926.354	0	-3.9	116	Specific	365.07	365.07	365.07	6.49	117	>sp|P00740-6|FA9_HUMAN Coagulation factor IX OS=Homo sapiens variant 2 G 44 V GN=F9 PE=1 SV=2	5	sample=1 period=1 cycle=1469 experiment=3	sample=1 period=1 cycle=1469 experiment=3	21.55
07885:2	1	Y.EC[+71.037]WC[+71.037]PF.G		C[+71]*2	463.678	2	926.349	926.354	0	-4.8	116	Specific	365.16	365.16	365.16	6.47	117	>sp|P00740-6|FA9_HUMAN Coagulation factor IX OS=Homo sapiens variant 2 G 44 V GN=F9 PE=1 SV=2	5	sample=1 period=1 cycle=1696 experiment=3	sample=1 period=1 cycle=1696 experiment=3	26.4127
07356:2	1	Y.EC[+71.037]WC[+71.037]PF.G		C[+71]*2	463.678	2	926.348	926.354	0	-5.5	116	Specific	368.35	368.35	368.35	6.47	117	>sp|P00740-6|FA9_HUMAN Coagulation factor IX OS=Homo sapiens variant 2 G 44 V GN=F9 PE=1 SV=2	5	sample=1 period=1 cycle=1592 experiment=3	sample=1 period=1 cycle=1592 experiment=3	24.172
08105:2	1	Y.EC[+71.037]WC[+71.037]PF.G		C[+71]*2	463.68	2	926.353	926.354	0	-0.7	116	Specific	370.69	370.69	370.69	6.4	117	>sp|P00740-6|FA9_HUMAN Coagulation factor IX OS=Homo sapiens variant 2 G 44 V GN=F9 PE=1 SV=2	5	sample=1 period=1 cycle=1760 experiment=2	sample=1 period=1 cycle=1760 experiment=2	27.7745
08063:2	1	Y.EC[+71.037]WC[+71.037]PF.G		C[+71]*2	463.68	2	926.353	926.354	0	-0.8	116	Specific	371.01	371.01	371.01	6.33	117	>sp|P00740-6|FA9_HUMAN Coagulation factor IX OS=Homo sapiens variant 2 G 44 V GN=F9 PE=1 SV=2	5	sample=1 period=1 cycle=1745 experiment=2	sample=1 period=1 cycle=1745 experiment=2	27.4587
07792:2	1	Y.EC[+71.037]WC[+71.037]PF.G		C[+71]*2	463.678	2	926.348	926.354	0	-6	116	Specific	372.32	372.32	372.32	6.4	117	>sp|P00740-6|FA9_HUMAN Coagulation factor IX OS=Homo sapiens variant 2 G 44 V GN=F9 PE=1 SV=2	5	sample=1 period=1 cycle=1679 experiment=2	sample=1 period=1 cycle=1679 experiment=2	26.0462
06171:2	1	Y.EC[+71.037]WC[+71.037]PF.G		C[+71]*2	463.678	2	926.349	926.354	0	-4.8	116	Specific	373.59	373.59	373.59	6.47	117	>sp|P00740-6|FA9_HUMAN Coagulation factor IX OS=Homo sapiens variant 2 G 44 V GN=F9 PE=1 SV=2	5	sample=1 period=1 cycle=1460 experiment=4	sample=1 period=1 cycle=1460 experiment=4	21.3585
08056:2	1	Y.EC[+71.037]WC[+71.037]PF.G		C[+71]*2	463.678	2	926.35	926.354	0	-4.3	116	Specific	373.96	373.96	373.96	6.31	117	>sp|P00740-6|FA9_HUMAN Coagulation factor IX OS=Homo sapiens variant 2 G 44 V GN=F9 PE=1 SV=2	5	sample=1 period=1 cycle=1741 experiment=3	sample=1 period=1 cycle=1741 experiment=3	27.3733
08251:2	1	Y.EC[+71.037]WC[+71.037]PF.G		C[+71]*2	463.679	2	926.351	926.354	0	-3	116	Specific	374.83	374.83	374.83	6.42	117	>sp|P00740-6|FA9_HUMAN Coagulation factor IX OS=Homo sapiens variant 2 G 44 V GN=F9 PE=1 SV=2	5	sample=1 period=1 cycle=1799 experiment=2	sample=1 period=1 cycle=1799 experiment=2	28.6007
08187:2	1	Y.EC[+71.037]WC[+71.037]PF.G		C[+71]*2	463.678	2	926.35	926.354	0	-4.1	116	Specific	376.45	376.45	376.45	6.47	117	>sp|P00740-6|FA9_HUMAN Coagulation factor IX OS=Homo sapiens variant 2 G 44 V GN=F9 PE=1 SV=2	5	sample=1 period=1 cycle=1783 experiment=2	sample=1 period=1 cycle=1783 experiment=2	28.2618
05677:2	1	Y.EC[+71.037]WC[+71.037]PF.G		C[+71]*2	463.678	2	926.349	926.354	0	-4.7	116	Specific	382.38	382.38	382.38	6.4	117	>sp|P00740-6|FA9_HUMAN Coagulation factor IX OS=Homo sapiens variant 2 G 44 V GN=F9 PE=1 SV=2	5	sample=1 period=1 cycle=1414 experiment=2	sample=1 period=1 cycle=1414 experiment=2	20.3852
07526:2	1	Y.EC[+71.037]WC[+71.037]PF.G		C[+71]*2	463.678	2	926.348	926.354	0	-5.6	116	Specific	383.07	383.07	383.07	6.4	117	>sp|P00740-6|FA9_HUMAN Coagulation factor IX OS=Homo sapiens variant 2 G 44 V GN=F9 PE=1 SV=2	5	sample=1 period=1 cycle=1619 experiment=2	sample=1 period=1 cycle=1619 experiment=2	24.7559
07722:2	1	Y.EC[+71.037]WC[+71.037]PF.G		C[+71]*2	463.677	2	926.346	926.354	0	-7.9	116	Specific	383.21	383.21	383.21	6.2	117	>sp|P00740-6|FA9_HUMAN Coagulation factor IX OS=Homo sapiens variant 2 G 44 V GN=F9 PE=1 SV=2	5	sample=1 period=1 cycle=1659 experiment=2	sample=1 period=1 cycle=1659 experiment=2	25.6193
08035:2	1	Y.EC[+71.037]WC[+71.037]PF.G		C[+71]*2	463.678	2	926.349	926.354	0	-5.2	116	Specific	388.07	388.07	388.07	6.31	117	>sp|P00740-6|FA9_HUMAN Coagulation factor IX OS=Homo sapiens variant 2 G 44 V GN=F9 PE=1 SV=2	5	sample=1 period=1 cycle=1735 experiment=3	sample=1 period=1 cycle=1735 experiment=3	27.2465
06078:2	1	Y.EC[+71.037]WC[+71.037]PF.G		C[+71]*2	463.679	2	926.351	926.354	0	-3.3	116	Specific	389.8	389.8	389.8	6.49	117	>sp|P00740-6|FA9_HUMAN Coagulation factor IX OS=Homo sapiens variant 2 G 44 V GN=F9 PE=1 SV=2	5	sample=1 period=1 cycle=1450 experiment=4	sample=1 period=1 cycle=1450 experiment=4	21.1492
08304:2	1	Y.EC[+71.037]WC[+71.037]PF.G		C[+71]*2	463.679	2	926.351	926.354	0	-3.2	116	Specific	394.25	394.25	394.25	6.42	117	>sp|P00740-6|FA9_HUMAN Coagulation factor IX OS=Homo sapiens variant 2 G 44 V GN=F9 PE=1 SV=2	5	sample=1 period=1 cycle=1814 experiment=2	sample=1 period=1 cycle=1814 experiment=2	28.9144
05899:2	1	Y.EC[+71.037]WC[+71.037]PF.G		C[+71]*2	463.679	2	926.351	926.354	0	-2.8	116	Specific	395.55	395.55	395.55	6.49	117	>sp|P00740-6|FA9_HUMAN Coagulation factor IX OS=Homo sapiens variant 2 G 44 V GN=F9 PE=1 SV=2	5	sample=1 period=1 cycle=1433 experiment=5	sample=1 period=1 cycle=1433 experiment=5	20.7983
08264:2	1	Y.EC[+71.037]WC[+71.037]PF.G		C[+71]*2	463.68	2	926.352	926.354	0	-1.7	116	Specific	395.89	395.89	395.89	6.28	117	>sp|P00740-6|FA9_HUMAN Coagulation factor IX OS=Homo sapiens variant 2 G 44 V GN=F9 PE=1 SV=2	5	sample=1 period=1 cycle=1803 experiment=2	sample=1 period=1 cycle=1803 experiment=2	28.6835
08177:2	1	Y.EC[+71.037]WC[+71.037]PF.G		C[+71]*2	463.679	2	926.351	926.354	0	-2.6	116	Specific	396.56	396.56	396.56	6.42	117	>sp|P00740-6|FA9_HUMAN Coagulation factor IX OS=Homo sapiens variant 2 G 44 V GN=F9 PE=1 SV=2	5	sample=1 period=1 cycle=1780 experiment=2	sample=1 period=1 cycle=1780 experiment=2	28.1965
06589:2	1	Y.EC[+71.037]WC[+71.037]PF.G		C[+71]*2	463.679	2	926.35	926.354	0	-3.8	116	Specific	396.77	396.77	396.77	6.49	117	>sp|P00740-6|FA9_HUMAN Coagulation factor IX OS=Homo sapiens variant 2 G 44 V GN=F9 PE=1 SV=2	5	sample=1 period=1 cycle=1504 experiment=4	sample=1 period=1 cycle=1504 experiment=4	22.2849
08009:2	1	Y.EC[+71.037]WC[+71.037]PF.G		C[+71]*2	463.678	2	926.349	926.354	0	-4.8	116	Specific	409.55	409.55	409.55	6.45	117	>sp|P00740-6|FA9_HUMAN Coagulation factor IX OS=Homo sapiens variant 2 G 44 V GN=F9 PE=1 SV=2	5	sample=1 period=1 cycle=1726 experiment=4	sample=1 period=1 cycle=1726 experiment=4	27.0564
05766:2	1	Y.EC[+71.037]WC[+71.037]PF.G		C[+71]*2	463.678	2	926.349	926.354	0	-4.4	116	Specific	409.98	409.98	409.98	6.52	117	>sp|P00740-6|FA9_HUMAN Coagulation factor IX OS=Homo sapiens variant 2 G 44 V GN=F9 PE=1 SV=2	5	sample=1 period=1 cycle=1422 experiment=3	sample=1 period=1 cycle=1422 experiment=3	20.56
05618:2	1	Y.EC[+71.037]WC[+71.037]PF.G		C[+71]*2	463.679	2	926.35	926.354	0	-3.9	116	Specific	416.5	416.5	416.5	6.54	117	>sp|P00740-6|FA9_HUMAN Coagulation factor IX OS=Homo sapiens variant 2 G 44 V GN=F9 PE=1 SV=2	5	sample=1 period=1 cycle=1408 experiment=3	sample=1 period=1 cycle=1408 experiment=3	20.2621
06069:2	1	Y.EC[+71.037]WC[+71.037]PF.G		C[+71]*2	463.678	2	926.348	926.354	0	-5.7	116	Specific	422.81	422.81	422.81	6.52	117	>sp|P00740-6|FA9_HUMAN Coagulation factor IX OS=Homo sapiens variant 2 G 44 V GN=F9 PE=1 SV=2	5	sample=1 period=1 cycle=1449 experiment=2	sample=1 period=1 cycle=1449 experiment=2	21.1273
05519:2	1	Y.EC[+71.037]WC[+71.037]PF.G		C[+71]*2	463.678	2	926.349	926.354	0	-4.8	116	Specific	434.87	434.87	434.87	6.52	117	>sp|P00740-6|FA9_HUMAN Coagulation factor IX OS=Homo sapiens variant 2 G 44 V GN=F9 PE=1 SV=2	5	sample=1 period=1 cycle=1398 experiment=3	sample=1 period=1 cycle=1398 experiment=3	20.056
04611:2	1	Y.EC[+71.037]WC[+71.037]PF.G		C[+71]*2	463.678	2	926.349	926.354	0	-4.9	116	Specific	440.28	440.28	440.28	6.53	117	>sp|P00740-6|FA9_HUMAN Coagulation factor IX OS=Homo sapiens variant 2 G 44 V GN=F9 PE=1 SV=2	5	sample=1 period=1 cycle=1318 experiment=3	sample=1 period=1 cycle=1318 experiment=3	18.4121
04621:2	1	Y.EC[+71.037]WC[+71.037]PF.G		C[+71]*2	463.678	2	926.35	926.354	0	-4.2	116	Specific	441.89	441.89	441.89	6.37	117	>sp|P00740-6|FA9_HUMAN Coagulation factor IX OS=Homo sapiens variant 2 G 44 V GN=F9 PE=1 SV=2	5	sample=1 period=1 cycle=1319 experiment=4	sample=1 period=1 cycle=1319 experiment=4	18.4346
04725:2	1	Y.EC[+71.037]WC[+71.037]PF.G		C[+71]*2	463.679	2	926.35	926.354	0	-3.7	116	Specific	452.4	452.4	452.4	6.54	117	>sp|P00740-6|FA9_HUMAN Coagulation factor IX OS=Homo sapiens variant 2 G 44 V GN=F9 PE=1 SV=2	5	sample=1 period=1 cycle=1328 experiment=4	sample=1 period=1 cycle=1328 experiment=4	18.6258
05268:2	1	Y.EC[+71.037]WC[+71.037]PF.G		C[+71]*2	463.679	2	926.35	926.354	0	-3.6	116	Specific	456.97	456.97	456.97	6.54	117	>sp|P00740-6|FA9_HUMAN Coagulation factor IX OS=Homo sapiens variant 2 G 44 V GN=F9 PE=1 SV=2	5	sample=1 period=1 cycle=1375 experiment=3	sample=1 period=1 cycle=1375 experiment=3	19.5724
04677:2	1	Y.EC[+71.037]WC[+71.037]PF.G		C[+71]*2	463.679	2	926.35	926.354	0	-3.9	116	Specific	459.23	459.23	459.23	6.48	117	>sp|P00740-6|FA9_HUMAN Coagulation factor IX OS=Homo sapiens variant 2 G 44 V GN=F9 PE=1 SV=2	5	sample=1 period=1 cycle=1324 experiment=5	sample=1 period=1 cycle=1324 experiment=5	18.5437
04665:2	1	Y.EC[+71.037]WC[+71.037]PF.G		C[+71]*2	463.678	2	926.35	926.354	0	-4.1	116	Specific	459.92	459.92	459.92	6.46	117	>sp|P00740-6|FA9_HUMAN Coagulation factor IX OS=Homo sapiens variant 2 G 44 V GN=F9 PE=1 SV=2	5	sample=1 period=1 cycle=1323 experiment=4	sample=1 period=1 cycle=1323 experiment=4	18.5217
04689:2	1	Y.EC[+71.037]WC[+71.037]PF.G		C[+71]*2	463.679	2	926.351	926.354	0	-3.3	116	Specific	464.11	464.11	464.11	6.54	117	>sp|P00740-6|FA9_HUMAN Coagulation factor IX OS=Homo sapiens variant 2 G 44 V GN=F9 PE=1 SV=2	5	sample=1 period=1 cycle=1325 experiment=5	sample=1 period=1 cycle=1325 experiment=5	18.5644
04931:2	1	Y.EC[+71.037]WC[+71.037]PF.G		C[+71]*2	463.678	2	926.35	926.354	0	-4.2	116	Specific	467.6	467.6	467.6	6.37	117	>sp|P00740-6|FA9_HUMAN Coagulation factor IX OS=Homo sapiens variant 2 G 44 V GN=F9 PE=1 SV=2	5	sample=1 period=1 cycle=1344 experiment=5	sample=1 period=1 cycle=1344 experiment=5	18.9498
05219:2	1	Y.EC[+71.037]WC[+71.037]PF.G		C[+71]*2	463.678	2	926.349	926.354	0	-4.8	116	Specific	468.71	468.71	468.71	6.53	117	>sp|P00740-6|FA9_HUMAN Coagulation factor IX OS=Homo sapiens variant 2 G 44 V GN=F9 PE=1 SV=2	5	sample=1 period=1 cycle=1370 experiment=4	sample=1 period=1 cycle=1370 experiment=4	19.4717
04654:2	1	Y.EC[+71.037]WC[+71.037]PF.G		C[+71]*2	463.678	2	926.349	926.354	0	-4.9	116	Specific	469.78	469.78	469.78	6.53	117	>sp|P00740-6|FA9_HUMAN Coagulation factor IX OS=Homo sapiens variant 2 G 44 V GN=F9 PE=1 SV=2	5	sample=1 period=1 cycle=1322 experiment=4	sample=1 period=1 cycle=1322 experiment=4	18.5005
04631:2	1	Y.EC[+71.037]WC[+71.037]PF.G		C[+71]*2	463.678	2	926.35	926.354	0	-4	116	Specific	471.75	471.75	471.75	6.53	117	>sp|P00740-6|FA9_HUMAN Coagulation factor IX OS=Homo sapiens variant 2 G 44 V GN=F9 PE=1 SV=2	5	sample=1 period=1 cycle=1320 experiment=4	sample=1 period=1 cycle=1320 experiment=4	18.4566
05316:2	1	Y.EC[+71.037]WC[+71.037]PF.G		C[+71]*2	463.679	2	926.35	926.354	0	-3.8	116	Specific	472.84	472.84	472.84	6.48	117	>sp|P00740-6|FA9_HUMAN Coagulation factor IX OS=Homo sapiens variant 2 G 44 V GN=F9 PE=1 SV=2	5	sample=1 period=1 cycle=1380 experiment=4	sample=1 period=1 cycle=1380 experiment=4	19.6761
04768:2	1	Y.EC[+71.037]WC[+71.037]PF.G		C[+71]*2	463.678	2	926.35	926.354	0	-4.2	116	Specific	480.53	480.53	480.53	6.53	117	>sp|P00740-6|FA9_HUMAN Coagulation factor IX OS=Homo sapiens variant 2 G 44 V GN=F9 PE=1 SV=2	5	sample=1 period=1 cycle=1331 experiment=6	sample=1 period=1 cycle=1331 experiment=6	18.6877
05169:2	1	Y.EC[+71.037]WC[+71.037]PF.G		C[+71]*2	463.678	2	926.349	926.354	0	-5	116	Specific	480.9	480.9	480.9	6.47	117	>sp|P00740-6|FA9_HUMAN Coagulation factor IX OS=Homo sapiens variant 2 G 44 V GN=F9 PE=1 SV=2	5	sample=1 period=1 cycle=1365 experiment=5	sample=1 period=1 cycle=1365 experiment=5	19.3712
04702:2	1	Y.EC[+71.037]WC[+71.037]PF.G		C[+71]*2	463.678	2	926.35	926.354	0	-4.1	116	Specific	481.22	481.22	481.22	6.53	117	>sp|P00740-6|FA9_HUMAN Coagulation factor IX OS=Homo sapiens variant 2 G 44 V GN=F9 PE=1 SV=2	5	sample=1 period=1 cycle=1326 experiment=6	sample=1 period=1 cycle=1326 experiment=6	18.586
05011:2	1	Y.EC[+71.037]WC[+71.037]PF.G		C[+71]*2	463.678	2	926.349	926.354	0	-4.8	116	Specific	481.8	481.8	481.8	6.37	117	>sp|P00740-6|FA9_HUMAN Coagulation factor IX OS=Homo sapiens variant 2 G 44 V GN=F9 PE=1 SV=2	5	sample=1 period=1 cycle=1351 experiment=4	sample=1 period=1 cycle=1351 experiment=4	19.0893
04807:2	1	Y.EC[+71.037]WC[+71.037]PF.G		C[+71]*2	463.679	2	926.351	926.354	0	-2.9	116	Specific	482.66	482.66	482.66	6.55	117	>sp|P00740-6|FA9_HUMAN Coagulation factor IX OS=Homo sapiens variant 2 G 44 V GN=F9 PE=1 SV=2	5	sample=1 period=1 cycle=1334 experiment=4	sample=1 period=1 cycle=1334 experiment=4	18.747
05200:2	1	Y.EC[+71.037]WC[+71.037]PF.G		C[+71]*2	463.678	2	926.35	926.354	0	-4.2	116	Specific	483.38	483.38	483.38	6.53	117	>sp|P00740-6|FA9_HUMAN Coagulation factor IX OS=Homo sapiens variant 2 G 44 V GN=F9 PE=1 SV=2	5	sample=1 period=1 cycle=1368 experiment=2	sample=1 period=1 cycle=1368 experiment=2	19.4308
05064:2	1	Y.EC[+71.037]WC[+71.037]PF.G		C[+71]*2	463.679	2	926.35	926.354	0	-3.9	116	Specific	485.78	485.78	485.78	6.55	117	>sp|P00740-6|FA9_HUMAN Coagulation factor IX OS=Homo sapiens variant 2 G 44 V GN=F9 PE=1 SV=2	5	sample=1 period=1 cycle=1356 experiment=3	sample=1 period=1 cycle=1356 experiment=3	19.1891
04767:2	1	Y.EC[+71.037]WC[+71.037]PF.G		C[+71]*2	463.678	2	926.35	926.354	0	-4.2	116	Specific	486.31	486.31	486.31	6.47	117	>sp|P00740-6|FA9_HUMAN Coagulation factor IX OS=Homo sapiens variant 2 G 44 V GN=F9 PE=1 SV=2	5	sample=1 period=1 cycle=1331 experiment=5	sample=1 period=1 cycle=1331 experiment=5	18.6873
05717:2	1	Y.EC[+71.037]WC[+71.037]PF.G		C[+71]*2	463.678	2	926.349	926.354	0	-4.6	116	Specific	486.77	486.77	486.77	6.33	117	>sp|P00740-6|FA9_HUMAN Coagulation factor IX OS=Homo sapiens variant 2 G 44 V GN=F9 PE=1 SV=2	5	sample=1 period=1 cycle=1418 experiment=3	sample=1 period=1 cycle=1418 experiment=3	20.4723
04974:2	1	Y.EC[+71.037]WC[+71.037]PF.G		C[+71]*2	463.678	2	926.35	926.354	0	-4.3	116	Specific	486.96	486.96	486.96	6.37	117	>sp|P00740-6|FA9_HUMAN Coagulation factor IX OS=Homo sapiens variant 2 G 44 V GN=F9 PE=1 SV=2	5	sample=1 period=1 cycle=1348 experiment=4	sample=1 period=1 cycle=1348 experiment=4	19.0298
04751:2	1	Y.EC[+71.037]WC[+71.037]PF.G		C[+71]*2	463.678	2	926.349	926.354	0	-4.7	116	Specific	492.43	492.43	492.43	6.53	117	>sp|P00740-6|FA9_HUMAN Coagulation factor IX OS=Homo sapiens variant 2 G 44 V GN=F9 PE=1 SV=2	5	sample=1 period=1 cycle=1330 experiment=4	sample=1 period=1 cycle=1330 experiment=4	18.6662
04951:2	1	Y.EC[+71.037]WC[+71.037]PF.G		C[+71]*2	463.678	2	926.349	926.354	0	-4.8	116	Specific	492.53	492.53	492.53	6.47	117	>sp|P00740-6|FA9_HUMAN Coagulation factor IX OS=Homo sapiens variant 2 G 44 V GN=F9 PE=1 SV=2	5	sample=1 period=1 cycle=1346 experiment=4	sample=1 period=1 cycle=1346 experiment=4	18.9887
05381:2	1	Y.EC[+71.037]WC[+71.037]PF.G		C[+71]*2	463.678	2	926.35	926.354	0	-4.3	116	Specific	494.67	494.67	494.67	6.53	117	>sp|P00740-6|FA9_HUMAN Coagulation factor IX OS=Homo sapiens variant 2 G 44 V GN=F9 PE=1 SV=2	5	sample=1 period=1 cycle=1386 experiment=4	sample=1 period=1 cycle=1386 experiment=4	19.8006
04643:2	1	Y.EC[+71.037]WC[+71.037]PF.G		C[+71]*2	463.678	2	926.349	926.354	0	-5.1	116	Specific	496.85	496.85	496.85	6.53	117	>sp|P00740-6|FA9_HUMAN Coagulation factor IX OS=Homo sapiens variant 2 G 44 V GN=F9 PE=1 SV=2	5	sample=1 period=1 cycle=1321 experiment=5	sample=1 period=1 cycle=1321 experiment=5	18.479
04714:2	1	Y.EC[+71.037]WC[+71.037]PF.G		C[+71]*2	463.678	2	926.349	926.354	0	-4.5	116	Specific	496.88	496.88	496.88	6.53	117	>sp|P00740-6|FA9_HUMAN Coagulation factor IX OS=Homo sapiens variant 2 G 44 V GN=F9 PE=1 SV=2	5	sample=1 period=1 cycle=1327 experiment=5	sample=1 period=1 cycle=1327 experiment=5	18.6057
05051:2	1	Y.EC[+71.037]WC[+71.037]PF.G		C[+71]*2	463.678	2	926.349	926.354	0	-4.4	116	Specific	498.57	498.57	498.57	6.53	117	>sp|P00740-6|FA9_HUMAN Coagulation factor IX OS=Homo sapiens variant 2 G 44 V GN=F9 PE=1 SV=2	5	sample=1 period=1 cycle=1355 experiment=2	sample=1 period=1 cycle=1355 experiment=2	19.1695
05426:2	1	Y.EC[+71.037]WC[+71.037]PF.G		C[+71]*2	463.679	2	926.35	926.354	0	-3.7	116	Specific	499.04	499.04	499.04	6.55	117	>sp|P00740-6|FA9_HUMAN Coagulation factor IX OS=Homo sapiens variant 2 G 44 V GN=F9 PE=1 SV=2	5	sample=1 period=1 cycle=1390 experiment=3	sample=1 period=1 cycle=1390 experiment=3	19.8843
04842:2	1	Y.EC[+71.037]WC[+71.037]PF.G		C[+71]*2	463.679	2	926.35	926.354	0	-3.5	116	Specific	502.06	502.06	502.06	6.48	117	>sp|P00740-6|FA9_HUMAN Coagulation factor IX OS=Homo sapiens variant 2 G 44 V GN=F9 PE=1 SV=2	5	sample=1 period=1 cycle=1337 experiment=4	sample=1 period=1 cycle=1337 experiment=4	18.808
05112:2	1	Y.EC[+71.037]WC[+71.037]PF.G		C[+71]*2	463.679	2	926.35	926.354	0	-3.6	116	Specific	503.13	503.13	503.13	6.55	117	>sp|P00740-6|FA9_HUMAN Coagulation factor IX OS=Homo sapiens variant 2 G 44 V GN=F9 PE=1 SV=2	5	sample=1 period=1 cycle=1360 experiment=5	sample=1 period=1 cycle=1360 experiment=5	19.2703
04887:2	1	Y.EC[+71.037]WC[+71.037]PF.G		C[+71]*2	463.678	2	926.349	926.354	0	-4.6	116	Specific	503.94	503.94	503.94	6.47	117	>sp|P00740-6|FA9_HUMAN Coagulation factor IX OS=Homo sapiens variant 2 G 44 V GN=F9 PE=1 SV=2	5	sample=1 period=1 cycle=1341 experiment=3	sample=1 period=1 cycle=1341 experiment=3	18.8877
04739:2	1	Y.EC[+71.037]WC[+71.037]PF.G		C[+71]*2	463.679	2	926.35	926.354	0	-3.4	116	Specific	504.88	504.88	504.88	6.55	117	>sp|P00740-6|FA9_HUMAN Coagulation factor IX OS=Homo sapiens variant 2 G 44 V GN=F9 PE=1 SV=2	5	sample=1 period=1 cycle=1329 experiment=5	sample=1 period=1 cycle=1329 experiment=5	18.6463
05052:2	1	Y.EC[+71.037]WC[+71.037]PF.G		C[+71]*2	463.678	2	926.349	926.354	0	-4.4	116	Specific	507.87	507.87	507.87	6.53	117	>sp|P00740-6|FA9_HUMAN Coagulation factor IX OS=Homo sapiens variant 2 G 44 V GN=F9 PE=1 SV=2	5	sample=1 period=1 cycle=1355 experiment=3	sample=1 period=1 cycle=1355 experiment=3	19.1708
04864:2	1	Y.EC[+71.037]WC[+71.037]PF.G		C[+71]*2	463.679	2	926.35	926.354	0	-3.8	116	Specific	508.41	508.41	508.41	6.34	117	>sp|P00740-6|FA9_HUMAN Coagulation factor IX OS=Homo sapiens variant 2 G 44 V GN=F9 PE=1 SV=2	5	sample=1 period=1 cycle=1339 experiment=3	sample=1 period=1 cycle=1339 experiment=3	18.8475
05062:1	1	Y.EC[+71.037]WC[+71.037]PF.G		C[+71]*2	926.361	1	926.361	926.354	0	7.7	116	Specific	534.14	534.14	534.14	6.8	117	>sp|P00740-6|FA9_HUMAN Coagulation factor IX OS=Homo sapiens variant 2 G 44 V GN=F9 PE=1 SV=2	5	sample=1 period=1 cycle=1355 experiment=13	sample=1 period=1 cycle=1355 experiment=13	19.1757
05108:1	1	Y.EC[+71.037]WC[+71.037]PF.G		C[+71]*2	926.361	1	926.361	926.354	0	8.6	116	Specific	574.53	574.53	574.53	7.05	117	>sp|P00740-6|FA9_HUMAN Coagulation factor IX OS=Homo sapiens variant 2 G 44 V GN=F9 PE=1 SV=2	5	sample=1 period=1 cycle=1359 experiment=16	sample=1 period=1 cycle=1359 experiment=16	19.2569
05177:1	1	Y.EC[+71.037]WC[+71.037]PF.G		C[+71]*2	926.361	1	926.361	926.354	0	7.9	116	Specific	579.71	579.71	579.71	7.55	117	>sp|P00740-6|FA9_HUMAN Coagulation factor IX OS=Homo sapiens variant 2 G 44 V GN=F9 PE=1 SV=2	5	sample=1 period=1 cycle=1365 experiment=13	sample=1 period=1 cycle=1365 experiment=13	19.3767
05007:1	1	Y.EC[+71.037]WC[+71.037]PF.G		C[+71]*2	926.362	1	926.362	926.354	0	9	116	Specific	582.33	582.33	582.33	7.05	117	>sp|P00740-6|FA9_HUMAN Coagulation factor IX OS=Homo sapiens variant 2 G 44 V GN=F9 PE=1 SV=2	5	sample=1 period=1 cycle=1350 experiment=12	sample=1 period=1 cycle=1350 experiment=12	19.076
00339:2	1	F.GFEGKNC[+71.037]EL.D		C[+71]	534.244	2	1067.48	1067.48	0	-2.7	122	Specific	229.03	229.03	229.03	3.49	117	>sp|P00740-6|FA9_HUMAN Coagulation factor IX OS=Homo sapiens variant 2 G 44 V GN=F9 PE=1 SV=2	5	sample=1 period=1 cycle=908 experiment=3	sample=1 period=1 cycle=908 experiment=3	9.614
00418:2	1	F.GFEGKNC[+71.037]EL.D		C[+71]	534.247	2	1067.49	1067.48	0	3.4	122	Specific	265.48	265.48	265.48	4.96	117	>sp|P00740-6|FA9_HUMAN Coagulation factor IX OS=Homo sapiens variant 2 G 44 V GN=F9 PE=1 SV=2	5	sample=1 period=1 cycle=926 experiment=3	sample=1 period=1 cycle=926 experiment=3	9.992
00317:2	1	F.GFEGKNC[+71.037]EL.D		C[+71]	534.245	2	1067.48	1067.48	0	-0.2	122	Specific	293.92	293.92	293.92	4.71	117	>sp|P00740-6|FA9_HUMAN Coagulation factor IX OS=Homo sapiens variant 2 G 44 V GN=F9 PE=1 SV=2	5	sample=1 period=1 cycle=889 experiment=4	sample=1 period=1 cycle=889 experiment=4	9.2894
00276:2	1	F.GFEGKNC[+71.037]EL.D		C[+71]	534.245	2	1067.48	1067.48	0	0.5	122	Specific	300.14	300.14	300.14	3.82	117	>sp|P00740-6|FA9_HUMAN Coagulation factor IX OS=Homo sapiens variant 2 G 44 V GN=F9 PE=1 SV=2	5	sample=1 period=1 cycle=869 experiment=5	sample=1 period=1 cycle=869 experiment=5	8.8979
00262:2	1	F.GFEGKNC[+71.037]EL.D		C[+71]	534.246	2	1067.48	1067.48	0	1.4	122	Specific	301.43	301.43	301.43	4.61	117	>sp|P00740-6|FA9_HUMAN Coagulation factor IX OS=Homo sapiens variant 2 G 44 V GN=F9 PE=1 SV=2	5	sample=1 period=1 cycle=866 experiment=3	sample=1 period=1 cycle=866 experiment=3	8.8338
00343:2	1	F.GFEGKNC[+71.037]EL.D		C[+71]	534.243	2	1067.48	1067.48	0	-3.2	122	Specific	315.11	315.11	315.11	4.28	117	>sp|P00740-6|FA9_HUMAN Coagulation factor IX OS=Homo sapiens variant 2 G 44 V GN=F9 PE=1 SV=2	5	sample=1 period=1 cycle=909 experiment=2	sample=1 period=1 cycle=909 experiment=2	9.6336
00311:2	1	F.GFEGKNC[+71.037]EL.D		C[+71]	534.245	2	1067.48	1067.48	0	-0.3	122	Specific	338.28	338.28	338.28	5.17	117	>sp|P00740-6|FA9_HUMAN Coagulation factor IX OS=Homo sapiens variant 2 G 44 V GN=F9 PE=1 SV=2	5	sample=1 period=1 cycle=884 experiment=4	sample=1 period=1 cycle=884 experiment=4	9.1974
00268:2	1	F.GFEGKNC[+71.037]EL.D		C[+71]	534.244	2	1067.48	1067.48	0	-2.6	122	Specific	369.66	369.66	369.66	5.79	117	>sp|P00740-6|FA9_HUMAN Coagulation factor IX OS=Homo sapiens variant 2 G 44 V GN=F9 PE=1 SV=2	5	sample=1 period=1 cycle=867 experiment=5	sample=1 period=1 cycle=867 experiment=5	8.8553
00327:2	1	F.GFEGKNC[+71.037]EL.D		C[+71]	534.245	2	1067.48	1067.48	0	0	122	Specific	407.96	407.96	407.96	5.75	117	>sp|P00740-6|FA9_HUMAN Coagulation factor IX OS=Homo sapiens variant 2 G 44 V GN=F9 PE=1 SV=2	5	sample=1 period=1 cycle=902 experiment=3	sample=1 period=1 cycle=902 experiment=3	9.4936
00260:2	1	F.GFEGKNC[+71.037]EL.D		C[+71]	534.245	2	1067.48	1067.48	0	0.4	122	Specific	413.77	413.77	413.77	5.75	117	>sp|P00740-6|FA9_HUMAN Coagulation factor IX OS=Homo sapiens variant 2 G 44 V GN=F9 PE=1 SV=2	5	sample=1 period=1 cycle=865 experiment=3	sample=1 period=1 cycle=865 experiment=3	8.8169
00323:2	1	F.GFEGKNC[+71.037]EL.D		C[+71]	534.245	2	1067.48	1067.48	0	0.4	122	Specific	413.93	413.93	413.93	5.75	117	>sp|P00740-6|FA9_HUMAN Coagulation factor IX OS=Homo sapiens variant 2 G 44 V GN=F9 PE=1 SV=2	5	sample=1 period=1 cycle=896 experiment=2	sample=1 period=1 cycle=896 experiment=2	9.4017
00320:2	1	F.GFEGKNC[+71.037]EL.D		C[+71]	534.246	2	1067.48	1067.48	0	1.6	122	Specific	444.36	444.36	444.36	6.51	117	>sp|P00740-6|FA9_HUMAN Coagulation factor IX OS=Homo sapiens variant 2 G 44 V GN=F9 PE=1 SV=2	5	sample=1 period=1 cycle=890 experiment=4	sample=1 period=1 cycle=890 experiment=4	9.31
00279:2	1	F.GFEGKNC[+71.037]EL.D		C[+71]	534.245	2	1067.48	1067.48	0	-0.7	122	Specific	449.82	449.82	449.82	5.76	117	>sp|P00740-6|FA9_HUMAN Coagulation factor IX OS=Homo sapiens variant 2 G 44 V GN=F9 PE=1 SV=2	5	sample=1 period=1 cycle=870 experiment=3	sample=1 period=1 cycle=870 experiment=3	8.9202
00283:2	1	F.GFEGKNC[+71.037]EL.D		C[+71]	534.245	2	1067.48	1067.48	0	0.1	122	Specific	451.34	451.34	451.34	5.76	117	>sp|P00740-6|FA9_HUMAN Coagulation factor IX OS=Homo sapiens variant 2 G 44 V GN=F9 PE=1 SV=2	5	sample=1 period=1 cycle=872 experiment=3	sample=1 period=1 cycle=872 experiment=3	8.9581
00281:2	1	F.GFEGKNC[+71.037]EL.D		C[+71]	534.245	2	1067.48	1067.48	0	0.5	122	Specific	452.09	452.09	452.09	6.09	117	>sp|P00740-6|FA9_HUMAN Coagulation factor IX OS=Homo sapiens variant 2 G 44 V GN=F9 PE=1 SV=2	5	sample=1 period=1 cycle=871 experiment=3	sample=1 period=1 cycle=871 experiment=3	8.9409
00272:2	1	F.GFEGKNC[+71.037]EL.D		C[+71]	534.245	2	1067.48	1067.48	0	-0.6	122	Specific	464.83	464.83	464.83	5.76	117	>sp|P00740-6|FA9_HUMAN Coagulation factor IX OS=Homo sapiens variant 2 G 44 V GN=F9 PE=1 SV=2	5	sample=1 period=1 cycle=868 experiment=3	sample=1 period=1 cycle=868 experiment=3	8.8789
00302:2	1	F.GFEGKNC[+71.037]EL.D		C[+71]	534.244	2	1067.48	1067.48	0	-1	122	Specific	469.35	469.35	469.35	6.09	117	>sp|P00740-6|FA9_HUMAN Coagulation factor IX OS=Homo sapiens variant 2 G 44 V GN=F9 PE=1 SV=2	5	sample=1 period=1 cycle=879 experiment=3	sample=1 period=1 cycle=879 experiment=3	9.1054
00289:2	1	F.GFEGKNC[+71.037]EL.D		C[+71]	534.245	2	1067.48	1067.48	0	0.3	122	Specific	475.13	475.13	475.13	6.09	117	>sp|P00740-6|FA9_HUMAN Coagulation factor IX OS=Homo sapiens variant 2 G 44 V GN=F9 PE=1 SV=2	5	sample=1 period=1 cycle=874 experiment=4	sample=1 period=1 cycle=874 experiment=4	9.0027
00286:2	1	F.GFEGKNC[+71.037]EL.D		C[+71]	534.245	2	1067.48	1067.48	0	-0.6	122	Specific	498.28	498.28	498.28	5.77	117	>sp|P00740-6|FA9_HUMAN Coagulation factor IX OS=Homo sapiens variant 2 G 44 V GN=F9 PE=1 SV=2	5	sample=1 period=1 cycle=873 experiment=3	sample=1 period=1 cycle=873 experiment=3	8.982
02082:4	1	F.GFEGKNC[+71.037]ELDVTC[+71.037]NIKNGRC[+71.037]EQF.C		C[+71]*3	705.078	4	2817.29	2817.28	0	5.8	122	Specific	162.37	162.37	162.37	2.72	117	>sp|P00740-6|FA9_HUMAN Coagulation factor IX OS=Homo sapiens variant 2 G 44 V GN=F9 PE=1 SV=2	5	sample=1 period=1 cycle=1109 experiment=9	sample=1 period=1 cycle=1109 experiment=9	13.8621
02030:4	1	F.GFEGKNC[+71.037]ELDVTC[+71.037]NIKNGRC[+71.037]EQF.C		C[+71]*3	705.073	4	2817.27	2817.28	0	-2.3	122	Specific	373.48	373.48	373.48	5.41	117	>sp|P00740-6|FA9_HUMAN Coagulation factor IX OS=Homo sapiens variant 2 G 44 V GN=F9 PE=1 SV=2	5	sample=1 period=1 cycle=1105 experiment=14	sample=1 period=1 cycle=1105 experiment=14	13.782
01913:4	1	F.GFEGKNC[+71.037]ELDVTC[+71.037]NIKNGRC[+71.037]EQF.C		C[+71]*3	705.073	4	2817.27	2817.28	0	-1.1	122	Specific	378.48	378.48	378.48	5.32	117	>sp|P00740-6|FA9_HUMAN Coagulation factor IX OS=Homo sapiens variant 2 G 44 V GN=F9 PE=1 SV=2	5	sample=1 period=1 cycle=1097 experiment=9	sample=1 period=1 cycle=1097 experiment=9	13.6168
02043:4	1	F.GFEGKNC[+71.037]ELDVTC[+71.037]NIKNGRC[+71.037]EQF.C		C[+71]*3	705.078	4	2817.29	2817.28	0	4.9	122	Specific	384.76	384.76	384.76	5.96	117	>sp|P00740-6|FA9_HUMAN Coagulation factor IX OS=Homo sapiens variant 2 G 44 V GN=F9 PE=1 SV=2	5	sample=1 period=1 cycle=1106 experiment=10	sample=1 period=1 cycle=1106 experiment=10	13.8012
01958:4	1	F.GFEGKNC[+71.037]ELDVTC[+71.037]NIKNGRC[+71.037]EQF.C		C[+71]*3	705.077	4	2817.29	2817.28	0	3.9	122	Specific	397.09	397.09	397.09	5.96	117	>sp|P00740-6|FA9_HUMAN Coagulation factor IX OS=Homo sapiens variant 2 G 44 V GN=F9 PE=1 SV=2	5	sample=1 period=1 cycle=1100 experiment=13	sample=1 period=1 cycle=1100 experiment=13	13.6797
01900:4	1	F.GFEGKNC[+71.037]ELDVTC[+71.037]NIKNGRC[+71.037]EQF.C		C[+71]*3	705.078	4	2817.29	2817.28	0	5.7	122	Specific	413.21	413.21	413.21	6.01	117	>sp|P00740-6|FA9_HUMAN Coagulation factor IX OS=Homo sapiens variant 2 G 44 V GN=F9 PE=1 SV=2	5	sample=1 period=1 cycle=1096 experiment=8	sample=1 period=1 cycle=1096 experiment=8	13.5951
01914:4	1	F.GFEGKNC[+71.037]ELDVTC[+71.037]NIKNGRC[+71.037]EQF.C		C[+71]*3	705.073	4	2817.27	2817.28	0	-1.1	122	Specific	500.12	500.12	500.12	5.25	117	>sp|P00740-6|FA9_HUMAN Coagulation factor IX OS=Homo sapiens variant 2 G 44 V GN=F9 PE=1 SV=2	5	sample=1 period=1 cycle=1097 experiment=10	sample=1 period=1 cycle=1097 experiment=10	13.6176
01983:4	1	F.GFEGKNC[+71.037]ELDVTC[+71.037]NIKNGRC[+71.037]EQF.C		C[+71]*3	705.077	4	2817.29	2817.28	0	4.6	122	Specific	537.46	508.38	508.38	6.41	117	>sp|P00740-6|FA9_HUMAN Coagulation factor IX OS=Homo sapiens variant 2 G 44 V GN=F9 PE=1 SV=2	5	sample=1 period=1 cycle=1102 experiment=9	sample=1 period=1 cycle=1102 experiment=9	13.7198
02031:4	1	F.GFEGKNC[+71.037]ELD[+15.995]VTC[+71.037]NIKNGRC[+71.037]EQF.C		C[+71]*3, D[+16]	709.074	4	2833.27	2833.27	0	1.1	122	Specific	144.13	144.13	144.13	2.16	117	>sp|P00740-6|FA9_HUMAN Coagulation factor IX OS=Homo sapiens variant 2 G 44 V GN=F9 PE=1 SV=2	5	sample=1 period=1 cycle=1105 experiment=15	sample=1 period=1 cycle=1105 experiment=15	13.7829
02099:4	1	F.GFEGKNC[+71.037]ELD[+15.995]VTC[+71.037]NIKNGRC[+71.037]EQF.C		C[+71]*3, D[+16]	709.069	4	2833.26	2833.27	0	-4.9	122	Specific	177.84	177.84	177.84	2.28	117	>sp|P00740-6|FA9_HUMAN Coagulation factor IX OS=Homo sapiens variant 2 G 44 V GN=F9 PE=1 SV=2	5	sample=1 period=1 cycle=1110 experiment=12	sample=1 period=1 cycle=1110 experiment=12	13.885
02471:4	1	F.GFEGKNC[+71.037]ELDVTC[+71.037]NIKN[+0.984]GRC[+71.037]EQF.C		C[+71]*3, N[+1]	705.323	4	2818.27	2818.26	0	3.6	122	Specific	277.39	237.47	20.02	4.78	117	>sp|P00740-6|FA9_HUMAN Coagulation factor IX OS=Homo sapiens variant 2 G 44 V GN=F9 PE=1 SV=2	5	sample=1 period=1 cycle=1138 experiment=12	sample=1 period=1 cycle=1138 experiment=12	14.4774
02667:4	1	F.GFEGKNC[+71.037]ELDVTC[+71.037]NIKN[+0.984]GRC[+71.037]EQF.C		C[+71]*3, N[+1]	705.324	4	2818.27	2818.26	0	4.8	122	Specific	337.54	337.54	53.46	5.16	117	>sp|P00740-6|FA9_HUMAN Coagulation factor IX OS=Homo sapiens variant 2 G 44 V GN=F9 PE=1 SV=2	5	sample=1 period=1 cycle=1154 experiment=9	sample=1 period=1 cycle=1154 experiment=9	14.8263
02527:4	1	F.GFEGKNC[+71.037]ELDVTC[+71.037]NIKN[+0.984]GRC[+71.037]EQF.C		C[+71]*3, N[+1]	705.322	4	2818.27	2818.26	0	2.6	122	Specific	406.59	406.59	26.42	5.85	117	>sp|P00740-6|FA9_HUMAN Coagulation factor IX OS=Homo sapiens variant 2 G 44 V GN=F9 PE=1 SV=2	5	sample=1 period=1 cycle=1142 experiment=13	sample=1 period=1 cycle=1142 experiment=13	14.5651
02390:4	1	F.GFEGKNC[+71.037]ELDVTC[+71.037]NIKN[+0.984]GRC[+71.037]EQF.C		C[+71]*3, N[+1]	705.324	4	2818.27	2818.26	0	4.7	122	Specific	441.19	419.41	9.9	6.01	117	>sp|P00740-6|FA9_HUMAN Coagulation factor IX OS=Homo sapiens variant 2 G 44 V GN=F9 PE=1 SV=2	5	sample=1 period=1 cycle=1132 experiment=10	sample=1 period=1 cycle=1132 experiment=10	14.3453
02594:4	1	F.GFEGKNC[+71.037]ELDVTC[+71.037]NIKN[+0.984]GRC[+71.037]EQF.C		C[+71]*3, N[+1]	705.322	4	2818.27	2818.26	0	2.1	122	Specific	459.36	459.32	2.8	5.79	117	>sp|P00740-6|FA9_HUMAN Coagulation factor IX OS=Homo sapiens variant 2 G 44 V GN=F9 PE=1 SV=2	5	sample=1 period=1 cycle=1148 experiment=10	sample=1 period=1 cycle=1148 experiment=10	14.6942
02569:4	1	F.GFEGKNC[+71.037]ELDVTC[+71.037]NIKN[+0.984]GRC[+71.037]EQF.C		C[+71]*3, N[+1]	705.322	4	2818.27	2818.26	0	2.2	122	Specific	497.87	480.64	38.68	5.66	117	>sp|P00740-6|FA9_HUMAN Coagulation factor IX OS=Homo sapiens variant 2 G 44 V GN=F9 PE=1 SV=2	5	sample=1 period=1 cycle=1146 experiment=10	sample=1 period=1 cycle=1146 experiment=10	14.6505
02180:4	1	F.GFEGKNC[+71.037]ELDVTC[+71.037]NIKN[+0.984]GRC[+71.037]EQF.C		C[+71]*3, N[+1]	705.321	4	2818.26	2818.26	0	0.5	122	Specific	521.21	452.03	21.73	5.37	117	>sp|P00740-6|FA9_HUMAN Coagulation factor IX OS=Homo sapiens variant 2 G 44 V GN=F9 PE=1 SV=2	5	sample=1 period=1 cycle=1116 experiment=9	sample=1 period=1 cycle=1116 experiment=9	14.0062
02415:4	1	F.GFEGKNC[+71.037]ELDVTC[+71.037]NIKN[+0.984]GRC[+71.037]EQF.C		C[+71]*3, N[+1]	705.322	4	2818.27	2818.26	0	2.6	122	Specific	524.68	495.76	22.07	5.78	117	>sp|P00740-6|FA9_HUMAN Coagulation factor IX OS=Homo sapiens variant 2 G 44 V GN=F9 PE=1 SV=2	5	sample=1 period=1 cycle=1134 experiment=9	sample=1 period=1 cycle=1134 experiment=9	14.3889
02645:4	1	F.GFEGKNC[+71.037]ELDVTC[+71.037]NIKN[+0.984]GRC[+71.037]EQF.C		C[+71]*3, N[+1]	705.323	4	2818.27	2818.26	0	4.2	122	Specific	526.99	526.99	20.64	6.12	117	>sp|P00740-6|FA9_HUMAN Coagulation factor IX OS=Homo sapiens variant 2 G 44 V GN=F9 PE=1 SV=2	5	sample=1 period=1 cycle=1152 experiment=9	sample=1 period=1 cycle=1152 experiment=9	14.7825
02153:4	1	F.GFEGKNC[+71.037]ELDVTC[+71.037]NIKN[+0.984]GRC[+71.037]EQF.C		C[+71]*3, N[+1]	705.324	4	2818.28	2818.26	0	5.7	122	Specific	554.33	494.86	24.94	6	117	>sp|P00740-6|FA9_HUMAN Coagulation factor IX OS=Homo sapiens variant 2 G 44 V GN=F9 PE=1 SV=2	5	sample=1 period=1 cycle=1114 experiment=9	sample=1 period=1 cycle=1114 experiment=9	13.9642
02167:4	1	F.GFEGKNC[+71.037]ELDVTC[+71.037]NIKN[+0.984]GRC[+71.037]EQF.C		C[+71]*3, N[+1]	705.323	4	2818.27	2818.26	0	4	122	Specific	613.66	528.96	38.04	7.66	117	>sp|P00740-6|FA9_HUMAN Coagulation factor IX OS=Homo sapiens variant 2 G 44 V GN=F9 PE=1 SV=2	5	sample=1 period=1 cycle=1115 experiment=10	sample=1 period=1 cycle=1115 experiment=10	13.9856
02340:4	1	F.GFEGKNC[+71.037]ELDVTC[+71.037]NIKN[+0.984]GRC[+71.037]EQF.C		C[+71]*3, N[+1]	705.322	4	2818.27	2818.26	0	2.3	122	Specific	632.29	553.47	32.97	7.43	117	>sp|P00740-6|FA9_HUMAN Coagulation factor IX OS=Homo sapiens variant 2 G 44 V GN=F9 PE=1 SV=2	5	sample=1 period=1 cycle=1128 experiment=10	sample=1 period=1 cycle=1128 experiment=10	14.2593
02202:4	1	F.GFEGKNC[+71.037]ELDVTC[+71.037]NIKN[+0.984]GRC[+71.037]EQF.C		C[+71]*3, N[+1]	705.324	4	2818.27	2818.26	0	5.1	122	Specific	651.13	512.12	55.16	8.66	117	>sp|P00740-6|FA9_HUMAN Coagulation factor IX OS=Homo sapiens variant 2 G 44 V GN=F9 PE=1 SV=2	5	sample=1 period=1 cycle=1118 experiment=6	sample=1 period=1 cycle=1118 experiment=6	14.045
02219:4	1	F.GFEGKNC[+71.037]ELDVTC[+71.037]NIKN[+0.984]GRC[+71.037]EQF.C		C[+71]*3, N[+1]	705.324	4	2818.27	2818.26	0	5	122	Specific	679.71	581.36	41.19	8.66	117	>sp|P00740-6|FA9_HUMAN Coagulation factor IX OS=Homo sapiens variant 2 G 44 V GN=F9 PE=1 SV=2	5	sample=1 period=1 cycle=1119 experiment=9	sample=1 period=1 cycle=1119 experiment=9	14.0676
02289:4	1	F.GFEGKNC[+71.037]ELDVTC[+71.037]NIKN[+0.984]GRC[+71.037]EQF.C		C[+71]*3, N[+1]	705.323	4	2818.27	2818.26	0	4.2	122	Specific	717.18	646.28	40.08	9.78	117	>sp|P00740-6|FA9_HUMAN Coagulation factor IX OS=Homo sapiens variant 2 G 44 V GN=F9 PE=1 SV=2	5	sample=1 period=1 cycle=1124 experiment=12	sample=1 period=1 cycle=1124 experiment=12	14.1741
02233:4	1	F.GFEGKNC[+71.037]ELDVTC[+71.037]NIKN[+0.984]GRC[+71.037]EQF.C		C[+71]*3, N[+1]	705.324	4	2818.28	2818.26	0	5.6	122	Specific	796.72	760.6	47.98	11.07	117	>sp|P00740-6|FA9_HUMAN Coagulation factor IX OS=Homo sapiens variant 2 G 44 V GN=F9 PE=1 SV=2	5	sample=1 period=1 cycle=1120 experiment=9	sample=1 period=1 cycle=1120 experiment=9	14.0889
02204:4	1	F.GFEGKNC[+71.037]ELD[+15.995]VTC[+71.037]NIKN[+0.984]GRC[+71.037]EQF.C		C[+71]*3, D[+16], N[+1]	709.321	4	2834.26	2834.25	0	3.4	122	Specific	150.84	150.84	35.99	1.98	117	>sp|P00740-6|FA9_HUMAN Coagulation factor IX OS=Homo sapiens variant 2 G 44 V GN=F9 PE=1 SV=2	5	sample=1 period=1 cycle=1118 experiment=8	sample=1 period=1 cycle=1118 experiment=8	14.0463
00255:3	1	F.C[+71.037]KNSADNKVVC[+71.037]SC[+71.037]TEGY.R		C[+71]*3	678.628	3	2033.87	2033.87	0	-0.9	145	Specific	208.84	169.74	169.74	2.21	117	>sp|P00740-6|FA9_HUMAN Coagulation factor IX OS=Homo sapiens variant 2 G 44 V GN=F9 PE=1 SV=2	5	sample=1 period=1 cycle=862 experiment=6	sample=1 period=1 cycle=862 experiment=6	8.7549
00277:3	1	F.C[+71.037]KNSADNKVVC[+71.037]SC[+71.037]TEGY.R		C[+71]*3	678.631	3	2033.88	2033.87	0	3.1	145	Specific	227.49	222.69	222.69	3.81	117	>sp|P00740-6|FA9_HUMAN Coagulation factor IX OS=Homo sapiens variant 2 G 44 V GN=F9 PE=1 SV=2	5	sample=1 period=1 cycle=869 experiment=6	sample=1 period=1 cycle=869 experiment=6	8.8996
00194:3	1	F.C[+71.037]KNSADNKVVC[+71.037]SC[+71.037]TEGY.R		C[+71]*3	678.63	3	2033.87	2033.87	0	1.1	145	Specific	246.76	246.76	246.76	3.92	117	>sp|P00740-6|FA9_HUMAN Coagulation factor IX OS=Homo sapiens variant 2 G 44 V GN=F9 PE=1 SV=2	5	sample=1 period=1 cycle=847 experiment=7	sample=1 period=1 cycle=847 experiment=7	8.4414
00270:3	1	F.C[+71.037]KNSADNKVVC[+71.037]SC[+71.037]TEGY.R		C[+71]*3	678.63	3	2033.87	2033.87	0	0.7	145	Specific	276.3	276.3	276.3	3.84	117	>sp|P00740-6|FA9_HUMAN Coagulation factor IX OS=Homo sapiens variant 2 G 44 V GN=F9 PE=1 SV=2	5	sample=1 period=1 cycle=867 experiment=7	sample=1 period=1 cycle=867 experiment=7	8.8582
00225:3	1	F.C[+71.037]KNSADNKVVC[+71.037]SC[+71.037]TEGY.R		C[+71]*3	678.627	3	2033.87	2033.87	0	-2.9	145	Specific	291.13	289.53	289.53	4.08	117	>sp|P00740-6|FA9_HUMAN Coagulation factor IX OS=Homo sapiens variant 2 G 44 V GN=F9 PE=1 SV=2	5	sample=1 period=1 cycle=853 experiment=5	sample=1 period=1 cycle=853 experiment=5	8.5671
00166:3	1	F.C[+71.037]KNSADNKVVC[+71.037]SC[+71.037]TEGY.R		C[+71]*3	678.63	3	2033.87	2033.87	0	1	145	Specific	291.15	291.15	291.15	4.4	117	>sp|P00740-6|FA9_HUMAN Coagulation factor IX OS=Homo sapiens variant 2 G 44 V GN=F9 PE=1 SV=2	5	sample=1 period=1 cycle=843 experiment=6	sample=1 period=1 cycle=843 experiment=6	8.36
00201:3	1	F.C[+71.037]KNSADNKVVC[+71.037]SC[+71.037]TEGY.R		C[+71]*3	678.629	3	2033.87	2033.87	0	-0.6	145	Specific	320.77	320.77	320.77	4.04	117	>sp|P00740-6|FA9_HUMAN Coagulation factor IX OS=Homo sapiens variant 2 G 44 V GN=F9 PE=1 SV=2	5	sample=1 period=1 cycle=848 experiment=5	sample=1 period=1 cycle=848 experiment=5	8.462
00156:3	1	F.C[+71.037]KNSADNKVVC[+71.037]SC[+71.037]TEGY.R		C[+71]*3	678.63	3	2033.87	2033.87	0	1	145	Specific	391.04	347.79	347.79	4.82	117	>sp|P00740-6|FA9_HUMAN Coagulation factor IX OS=Homo sapiens variant 2 G 44 V GN=F9 PE=1 SV=2	5	sample=1 period=1 cycle=840 experiment=5	sample=1 period=1 cycle=840 experiment=5	8.298
00055:3	1	F.C[+71.037]KNSADNKVVC[+71.037]SC[+71.037]TEGY.R		C[+71]*3	678.63	3	2033.88	2033.87	0	1.6	145	Specific	406.47	406.47	406.47	5.81	117	>sp|P00740-6|FA9_HUMAN Coagulation factor IX OS=Homo sapiens variant 2 G 44 V GN=F9 PE=1 SV=2	5	sample=1 period=1 cycle=819 experiment=7	sample=1 period=1 cycle=819 experiment=7	7.8628
00062:3	1	F.C[+71.037]KNSADNKVVC[+71.037]SC[+71.037]TEGY.R		C[+71]*3	678.63	3	2033.88	2033.87	0	1.8	145	Specific	415.83	415.83	415.83	5.65	117	>sp|P00740-6|FA9_HUMAN Coagulation factor IX OS=Homo sapiens variant 2 G 44 V GN=F9 PE=1 SV=2	5	sample=1 period=1 cycle=820 experiment=7	sample=1 period=1 cycle=820 experiment=7	7.8831
00140:3	1	F.C[+71.037]KNSADNKVVC[+71.037]SC[+71.037]TEGY.R		C[+71]*3	678.63	3	2033.87	2033.87	0	1.1	145	Specific	425.74	394.39	394.39	5.74	117	>sp|P00740-6|FA9_HUMAN Coagulation factor IX OS=Homo sapiens variant 2 G 44 V GN=F9 PE=1 SV=2	5	sample=1 period=1 cycle=835 experiment=6	sample=1 period=1 cycle=835 experiment=6	8.1948
00079:3	1	F.C[+71.037]KNSADNKVVC[+71.037]SC[+71.037]TEGY.R		C[+71]*3	678.631	3	2033.88	2033.87	0	2.9	145	Specific	445.06	347.38	347.38	5.03	117	>sp|P00740-6|FA9_HUMAN Coagulation factor IX OS=Homo sapiens variant 2 G 44 V GN=F9 PE=1 SV=2	5	sample=1 period=1 cycle=823 experiment=8	sample=1 period=1 cycle=823 experiment=8	7.9464
00239:3	1	F.C[+71.037]KNSADNKVVC[+71.037]SC[+71.037]TEGY.R		C[+71]*3	678.628	3	2033.87	2033.87	0	-2	145	Specific	446.32	446.32	446.32	5.33	117	>sp|P00740-6|FA9_HUMAN Coagulation factor IX OS=Homo sapiens variant 2 G 44 V GN=F9 PE=1 SV=2	5	sample=1 period=1 cycle=857 experiment=3	sample=1 period=1 cycle=857 experiment=3	8.6492
00220:3	1	F.C[+71.037]KNSADNKVVC[+71.037]SC[+71.037]TEGY.R		C[+71]*3	678.63	3	2033.88	2033.87	0	1.7	145	Specific	470.95	426.44	426.44	5.82	117	>sp|P00740-6|FA9_HUMAN Coagulation factor IX OS=Homo sapiens variant 2 G 44 V GN=F9 PE=1 SV=2	5	sample=1 period=1 cycle=852 experiment=3	sample=1 period=1 cycle=852 experiment=3	8.5467
00098:3	1	F.C[+71.037]KNSADNKVVC[+71.037]SC[+71.037]TEGY.R		C[+71]*3	678.632	3	2033.88	2033.87	0	3.8	145	Specific	542.56	468.04	468.04	6.17	117	>sp|P00740-6|FA9_HUMAN Coagulation factor IX OS=Homo sapiens variant 2 G 44 V GN=F9 PE=1 SV=2	5	sample=1 period=1 cycle=825 experiment=11	sample=1 period=1 cycle=825 experiment=11	7.9879
00071:3	1	F.C[+71.037]KNSADNKVVC[+71.037]SC[+71.037]TEGY.R		C[+71]*3	678.631	3	2033.88	2033.87	0	3.2	145	Specific	579.82	440.01	440.01	6.54	117	>sp|P00740-6|FA9_HUMAN Coagulation factor IX OS=Homo sapiens variant 2 G 44 V GN=F9 PE=1 SV=2	5	sample=1 period=1 cycle=822 experiment=5	sample=1 period=1 cycle=822 experiment=5	7.9225
00067:3	1	F.C[+71.037]KNSADNKVVC[+71.037]SC[+71.037]TEGY.R		C[+71]*3	678.631	3	2033.88	2033.87	0	2.6	145	Specific	586.19	511.13	511.13	6.54	117	>sp|P00740-6|FA9_HUMAN Coagulation factor IX OS=Homo sapiens variant 2 G 44 V GN=F9 PE=1 SV=2	5	sample=1 period=1 cycle=821 experiment=5	sample=1 period=1 cycle=821 experiment=5	7.9053
00119:3	1	F.C[+71.037]KNSADNKVVC[+71.037]SC[+71.037]TEGY.R		C[+71]*3	678.631	3	2033.88	2033.87	0	3.4	145	Specific	589.96	523.54	523.54	6.6	117	>sp|P00740-6|FA9_HUMAN Coagulation factor IX OS=Homo sapiens variant 2 G 44 V GN=F9 PE=1 SV=2	5	sample=1 period=1 cycle=830 experiment=5	sample=1 period=1 cycle=830 experiment=5	8.0915
00087:3	1	F.C[+71.037]KNSADNKVVC[+71.037]SC[+71.037]TEGY.R		C[+71]*3	678.632	3	2033.88	2033.87	0	4.5	145	Specific	629.36	532.51	532.51	7.62	117	>sp|P00740-6|FA9_HUMAN Coagulation factor IX OS=Homo sapiens variant 2 G 44 V GN=F9 PE=1 SV=2	5	sample=1 period=1 cycle=824 experiment=9	sample=1 period=1 cycle=824 experiment=9	7.9659
00049:3	1	F.C[+71.037]KNSAD[+15.995]NKVVC[+71.037]SC[+71.037]TEGY.R		C[+71]*3, D[+16]	683.96	3	2049.87	2049.87	0	-0.6	145	Specific	184.66	184.66	184.66	2.21	117	>sp|P00740-6|FA9_HUMAN Coagulation factor IX OS=Homo sapiens variant 2 G 44 V GN=F9 PE=1 SV=2	5	sample=1 period=1 cycle=818 experiment=6	sample=1 period=1 cycle=818 experiment=6	7.844
00072:3	1	F.C[+71.037]KNSAD[+15.995]NKVVC[+71.037]SC[+71.037]TEGY.R		C[+71]*3, D[+16]	683.963	3	2049.87	2049.87	0	3.5	145	Specific	292.83	292.83	292.83	4.63	117	>sp|P00740-6|FA9_HUMAN Coagulation factor IX OS=Homo sapiens variant 2 G 44 V GN=F9 PE=1 SV=2	5	sample=1 period=1 cycle=822 experiment=6	sample=1 period=1 cycle=822 experiment=6	7.9258
06273:3	1	Y.RLAENQKSC[+71.037]EPAVPF.P		C[+71]	587.303	3	1759.89	1759.88	0	7.9	162	Specific	7.06	7.06	7.06	2.35	117	>sp|P00740-6|FA9_HUMAN Coagulation factor IX OS=Homo sapiens variant 2 G 44 V GN=F9 PE=1 SV=2	5	sample=1 period=1 cycle=1471 experiment=7	sample=1 period=1 cycle=1471 experiment=7	21.5972
06792:3	1	Y.RLAENQKSC[+71.037]EPAVPF.P		C[+71]	587.302	3	1759.89	1759.88	0	7.1	162	Specific	41.14	41.14	41.14	2.77	117	>sp|P00740-6|FA9_HUMAN Coagulation factor IX OS=Homo sapiens variant 2 G 44 V GN=F9 PE=1 SV=2	5	sample=1 period=1 cycle=1524 experiment=5	sample=1 period=1 cycle=1524 experiment=5	22.7222
07404:3	1	Y.RLAENQKSC[+71.037]EPAVPF.P		C[+71]	587.3	3	1759.89	1759.88	0	3.7	162	Specific	45.49	45.49	45.49	2.55	117	>sp|P00740-6|FA9_HUMAN Coagulation factor IX OS=Homo sapiens variant 2 G 44 V GN=F9 PE=1 SV=2	5	sample=1 period=1 cycle=1598 experiment=7	sample=1 period=1 cycle=1598 experiment=7	24.3057
07917:3	1	Y.RLAENQKSC[+71.037]EPAVPF.P		C[+71]	587.3	3	1759.88	1759.88	0	3.1	162	Specific	51.31	51.31	51.31	3.11	117	>sp|P00740-6|FA9_HUMAN Coagulation factor IX OS=Homo sapiens variant 2 G 44 V GN=F9 PE=1 SV=2	5	sample=1 period=1 cycle=1704 experiment=3	sample=1 period=1 cycle=1704 experiment=3	26.5836
05523:3	1	Y.RLAENQKSC[+71.037]EPAVPF.P		C[+71]	587.3	3	1759.89	1759.88	0	3.3	162	Specific	56.92	56.92	56.92	3.15	117	>sp|P00740-6|FA9_HUMAN Coagulation factor IX OS=Homo sapiens variant 2 G 44 V GN=F9 PE=1 SV=2	5	sample=1 period=1 cycle=1398 experiment=7	sample=1 period=1 cycle=1398 experiment=7	20.0602
06581:3	1	Y.RLAENQKSC[+71.037]EPAVPF.P		C[+71]	587.302	3	1759.89	1759.88	0	6.9	162	Specific	63.12	63.12	63.12	2.13	117	>sp|P00740-6|FA9_HUMAN Coagulation factor IX OS=Homo sapiens variant 2 G 44 V GN=F9 PE=1 SV=2	5	sample=1 period=1 cycle=1503 experiment=7	sample=1 period=1 cycle=1503 experiment=7	22.2653
06359:3	1	Y.RLAENQKSC[+71.037]EPAVPF.P		C[+71]	587.303	3	1759.9	1759.88	0	9.4	162	Specific	63.49	63.49	63.49	2.84	117	>sp|P00740-6|FA9_HUMAN Coagulation factor IX OS=Homo sapiens variant 2 G 44 V GN=F9 PE=1 SV=2	5	sample=1 period=1 cycle=1480 experiment=9	sample=1 period=1 cycle=1480 experiment=9	21.7889
05262:3	1	Y.RLAENQKSC[+71.037]EPAVPF.P		C[+71]	587.302	3	1759.89	1759.88	0	7.4	162	Specific	63.91	63.91	63.91	3.12	117	>sp|P00740-6|FA9_HUMAN Coagulation factor IX OS=Homo sapiens variant 2 G 44 V GN=F9 PE=1 SV=2	5	sample=1 period=1 cycle=1374 experiment=7	sample=1 period=1 cycle=1374 experiment=7	19.5558
06803:3	1	Y.RLAENQKSC[+71.037]EPAVPF.P		C[+71]	587.301	3	1759.89	1759.88	0	4.3	162	Specific	67.53	67.53	67.53	2.59	117	>sp|P00740-6|FA9_HUMAN Coagulation factor IX OS=Homo sapiens variant 2 G 44 V GN=F9 PE=1 SV=2	5	sample=1 period=1 cycle=1525 experiment=6	sample=1 period=1 cycle=1525 experiment=6	22.7449
07386:3	1	Y.RLAENQKSC[+71.037]EPAVPF.P		C[+71]	587.302	3	1759.89	1759.88	0	6.7	162	Specific	67.8	67.8	67.8	2.38	117	>sp|P00740-6|FA9_HUMAN Coagulation factor IX OS=Homo sapiens variant 2 G 44 V GN=F9 PE=1 SV=2	5	sample=1 period=1 cycle=1596 experiment=5	sample=1 period=1 cycle=1596 experiment=5	24.261
06438:3	1	Y.RLAENQKSC[+71.037]EPAVPF.P		C[+71]	587.303	3	1759.89	1759.88	0	8.6	162	Specific	68.6	68.6	68.6	2.39	117	>sp|P00740-6|FA9_HUMAN Coagulation factor IX OS=Homo sapiens variant 2 G 44 V GN=F9 PE=1 SV=2	5	sample=1 period=1 cycle=1488 experiment=6	sample=1 period=1 cycle=1488 experiment=6	21.9538
05735:3	1	Y.RLAENQKSC[+71.037]EPAVPF.P		C[+71]	587.305	3	1759.9	1759.88	0	11.8	162	Specific	69.89	69.89	69.89	2.4	117	>sp|P00740-6|FA9_HUMAN Coagulation factor IX OS=Homo sapiens variant 2 G 44 V GN=F9 PE=1 SV=2	5	sample=1 period=1 cycle=1419 experiment=9	sample=1 period=1 cycle=1419 experiment=9	20.4991
03852:3	1	Y.RLAENQKSC[+71.037]EPAVPF.P		C[+71]	587.296	3	1759.87	1759.88	0	-3.2	162	Specific	72.8	72.8	72.8	2.18	117	>sp|P00740-6|FA9_HUMAN Coagulation factor IX OS=Homo sapiens variant 2 G 44 V GN=F9 PE=1 SV=2	5	sample=1 period=1 cycle=1251 experiment=5	sample=1 period=1 cycle=1251 experiment=5	16.9252
05118:3	1	Y.RLAENQKSC[+71.037]EPAVPF.P		C[+71]	587.3	3	1759.88	1759.88	0	2.9	162	Specific	75.09	75.09	75.09	3.15	117	>sp|P00740-6|FA9_HUMAN Coagulation factor IX OS=Homo sapiens variant 2 G 44 V GN=F9 PE=1 SV=2	5	sample=1 period=1 cycle=1360 experiment=11	sample=1 period=1 cycle=1360 experiment=11	19.2745
03802:3	1	Y.RLAENQKSC[+71.037]EPAVPF.P		C[+71]	587.297	3	1759.88	1759.88	0	-1.7	162	Specific	76.58	76.58	76.58	2.85	117	>sp|P00740-6|FA9_HUMAN Coagulation factor IX OS=Homo sapiens variant 2 G 44 V GN=F9 PE=1 SV=2	5	sample=1 period=1 cycle=1247 experiment=5	sample=1 period=1 cycle=1247 experiment=5	16.8375
07472:3	1	Y.RLAENQKSC[+71.037]EPAVPF.P		C[+71]	587.302	3	1759.89	1759.88	0	6.1	162	Specific	77.43	77.43	77.43	2.81	117	>sp|P00740-6|FA9_HUMAN Coagulation factor IX OS=Homo sapiens variant 2 G 44 V GN=F9 PE=1 SV=2	5	sample=1 period=1 cycle=1607 experiment=8	sample=1 period=1 cycle=1607 experiment=8	24.5016
03550:3	1	Y.RLAENQKSC[+71.037]EPAVPF.P		C[+71]	587.293	3	1759.87	1759.88	0	-7.8	162	Specific	83.8	83.8	83.8	2.33	117	>sp|P00740-6|FA9_HUMAN Coagulation factor IX OS=Homo sapiens variant 2 G 44 V GN=F9 PE=1 SV=2	5	sample=1 period=1 cycle=1224 experiment=3	sample=1 period=1 cycle=1224 experiment=3	16.3248
06569:3	1	Y.RLAENQKSC[+71.037]EPAVPF.P		C[+71]	587.3	3	1759.88	1759.88	0	2.9	162	Specific	84.68	84.68	84.68	2.84	117	>sp|P00740-6|FA9_HUMAN Coagulation factor IX OS=Homo sapiens variant 2 G 44 V GN=F9 PE=1 SV=2	5	sample=1 period=1 cycle=1502 experiment=6	sample=1 period=1 cycle=1502 experiment=6	22.2439
07377:3	1	Y.RLAENQKSC[+71.037]EPAVPF.P		C[+71]	587.302	3	1759.89	1759.88	0	7.3	162	Specific	90.48	90.48	90.48	2.77	117	>sp|P00740-6|FA9_HUMAN Coagulation factor IX OS=Homo sapiens variant 2 G 44 V GN=F9 PE=1 SV=2	5	sample=1 period=1 cycle=1594 experiment=8	sample=1 period=1 cycle=1594 experiment=8	24.2199
05068:3	1	Y.RLAENQKSC[+71.037]EPAVPF.P		C[+71]	587.304	3	1759.9	1759.88	0	10.3	162	Specific	91.8	91.8	91.8	3.28	117	>sp|P00740-6|FA9_HUMAN Coagulation factor IX OS=Homo sapiens variant 2 G 44 V GN=F9 PE=1 SV=2	5	sample=1 period=1 cycle=1356 experiment=7	sample=1 period=1 cycle=1356 experiment=7	19.1928
04964:3	1	Y.RLAENQKSC[+71.037]EPAVPF.P		C[+71]	587.297	3	1759.88	1759.88	0	-1.3	162	Specific	91.92	91.92	91.92	3.21	117	>sp|P00740-6|FA9_HUMAN Coagulation factor IX OS=Homo sapiens variant 2 G 44 V GN=F9 PE=1 SV=2	5	sample=1 period=1 cycle=1347 experiment=4	sample=1 period=1 cycle=1347 experiment=4	19.0097
05709:3	1	Y.RLAENQKSC[+71.037]EPAVPF.P		C[+71]	587.303	3	1759.89	1759.88	0	8.4	162	Specific	101.39	101.39	101.39	3.25	117	>sp|P00740-6|FA9_HUMAN Coagulation factor IX OS=Homo sapiens variant 2 G 44 V GN=F9 PE=1 SV=2	5	sample=1 period=1 cycle=1417 experiment=6	sample=1 period=1 cycle=1417 experiment=6	20.453
07308:3	1	Y.RLAENQKSC[+71.037]EPAVPF.P		C[+71]	587.302	3	1759.89	1759.88	0	7.5	162	Specific	101.53	101.53	101.53	2.77	117	>sp|P00740-6|FA9_HUMAN Coagulation factor IX OS=Homo sapiens variant 2 G 44 V GN=F9 PE=1 SV=2	5	sample=1 period=1 cycle=1584 experiment=3	sample=1 period=1 cycle=1584 experiment=3	24.003
05478:3	1	Y.RLAENQKSC[+71.037]EPAVPF.P		C[+71]	587.3	3	1759.89	1759.88	0	3.6	162	Specific	102.01	102.01	102.01	3.83	117	>sp|P00740-6|FA9_HUMAN Coagulation factor IX OS=Homo sapiens variant 2 G 44 V GN=F9 PE=1 SV=2	5	sample=1 period=1 cycle=1394 experiment=9	sample=1 period=1 cycle=1394 experiment=9	19.9742
03246:3	1	Y.RLAENQKSC[+71.037]EPAVPF.P		C[+71]	587.299	3	1759.88	1759.88	0	1.5	162	Specific	105.27	105.27	105.27	3.61	117	>sp|P00740-6|FA9_HUMAN Coagulation factor IX OS=Homo sapiens variant 2 G 44 V GN=F9 PE=1 SV=2	5	sample=1 period=1 cycle=1196 experiment=9	sample=1 period=1 cycle=1196 experiment=9	15.7225
05195:3	1	Y.RLAENQKSC[+71.037]EPAVPF.P		C[+71]	587.298	3	1759.88	1759.88	0	-0.7	162	Specific	105.43	105.43	105.43	3.21	117	>sp|P00740-6|FA9_HUMAN Coagulation factor IX OS=Homo sapiens variant 2 G 44 V GN=F9 PE=1 SV=2	5	sample=1 period=1 cycle=1367 experiment=9	sample=1 period=1 cycle=1367 experiment=9	19.4152
06480:3	1	Y.RLAENQKSC[+71.037]EPAVPF.P		C[+71]	587.301	3	1759.89	1759.88	0	4.5	162	Specific	105.76	105.76	105.76	3.83	117	>sp|P00740-6|FA9_HUMAN Coagulation factor IX OS=Homo sapiens variant 2 G 44 V GN=F9 PE=1 SV=2	5	sample=1 period=1 cycle=1492 experiment=10	sample=1 period=1 cycle=1492 experiment=10	22.0384
05016:3	1	Y.RLAENQKSC[+71.037]EPAVPF.P		C[+71]	587.303	3	1759.89	1759.88	0	7.6	162	Specific	106.21	106.21	106.21	3.77	117	>sp|P00740-6|FA9_HUMAN Coagulation factor IX OS=Homo sapiens variant 2 G 44 V GN=F9 PE=1 SV=2	5	sample=1 period=1 cycle=1351 experiment=9	sample=1 period=1 cycle=1351 experiment=9	19.0927
05721:3	1	Y.RLAENQKSC[+71.037]EPAVPF.P		C[+71]	587.304	3	1759.9	1759.88	0	11	162	Specific	107.33	107.33	107.33	2.78	117	>sp|P00740-6|FA9_HUMAN Coagulation factor IX OS=Homo sapiens variant 2 G 44 V GN=F9 PE=1 SV=2	5	sample=1 period=1 cycle=1418 experiment=7	sample=1 period=1 cycle=1418 experiment=7	20.4757
04718:3	1	Y.RLAENQKSC[+71.037]EPAVPF.P		C[+71]	587.296	3	1759.87	1759.88	0	-3.2	162	Specific	107.5	107.5	107.5	3.29	117	>sp|P00740-6|FA9_HUMAN Coagulation factor IX OS=Homo sapiens variant 2 G 44 V GN=F9 PE=1 SV=2	5	sample=1 period=1 cycle=1327 experiment=9	sample=1 period=1 cycle=1327 experiment=9	18.6086
06752:3	1	Y.RLAENQKSC[+71.037]EPAVPF.P		C[+71]	587.299	3	1759.88	1759.88	0	1.2	162	Specific	108.68	108.68	108.68	3.81	117	>sp|P00740-6|FA9_HUMAN Coagulation factor IX OS=Homo sapiens variant 2 G 44 V GN=F9 PE=1 SV=2	5	sample=1 period=1 cycle=1520 experiment=5	sample=1 period=1 cycle=1520 experiment=5	22.6357
05374:3	1	Y.RLAENQKSC[+71.037]EPAVPF.P		C[+71]	587.299	3	1759.88	1759.88	0	1.4	162	Specific	108.82	108.82	108.82	3.97	117	>sp|P00740-6|FA9_HUMAN Coagulation factor IX OS=Homo sapiens variant 2 G 44 V GN=F9 PE=1 SV=2	5	sample=1 period=1 cycle=1385 experiment=9	sample=1 period=1 cycle=1385 experiment=9	19.7837
03764:3	1	Y.RLAENQKSC[+71.037]EPAVPF.P		C[+71]	587.294	3	1759.87	1759.88	0	-7.1	162	Specific	108.89	108.89	108.89	2.72	117	>sp|P00740-6|FA9_HUMAN Coagulation factor IX OS=Homo sapiens variant 2 G 44 V GN=F9 PE=1 SV=2	5	sample=1 period=1 cycle=1244 experiment=7	sample=1 period=1 cycle=1244 experiment=7	16.773
05310:3	1	Y.RLAENQKSC[+71.037]EPAVPF.P		C[+71]	587.3	3	1759.88	1759.88	0	2.6	162	Specific	110.67	110.67	110.67	3.81	117	>sp|P00740-6|FA9_HUMAN Coagulation factor IX OS=Homo sapiens variant 2 G 44 V GN=F9 PE=1 SV=2	5	sample=1 period=1 cycle=1379 experiment=7	sample=1 period=1 cycle=1379 experiment=7	19.6588
05697:3	1	Y.RLAENQKSC[+71.037]EPAVPF.P		C[+71]	587.302	3	1759.89	1759.88	0	7.5	162	Specific	112.12	112.12	112.12	2.77	117	>sp|P00740-6|FA9_HUMAN Coagulation factor IX OS=Homo sapiens variant 2 G 44 V GN=F9 PE=1 SV=2	5	sample=1 period=1 cycle=1416 experiment=5	sample=1 period=1 cycle=1416 experiment=5	20.4312
06785:3	1	Y.RLAENQKSC[+71.037]EPAVPF.P		C[+71]	587.301	3	1759.89	1759.88	0	4.8	162	Specific	112.17	112.17	112.17	3.83	117	>sp|P00740-6|FA9_HUMAN Coagulation factor IX OS=Homo sapiens variant 2 G 44 V GN=F9 PE=1 SV=2	5	sample=1 period=1 cycle=1523 experiment=8	sample=1 period=1 cycle=1523 experiment=8	22.7017
06676:3	1	Y.RLAENQKSC[+71.037]EPAVPF.P		C[+71]	587.302	3	1759.89	1759.88	0	6.2	162	Specific	112.46	112.46	112.46	3.57	117	>sp|P00740-6|FA9_HUMAN Coagulation factor IX OS=Homo sapiens variant 2 G 44 V GN=F9 PE=1 SV=2	5	sample=1 period=1 cycle=1512 experiment=8	sample=1 period=1 cycle=1512 experiment=8	22.4626
05360:3	1	Y.RLAENQKSC[+71.037]EPAVPF.P		C[+71]	587.3	3	1759.89	1759.88	0	3.7	162	Specific	112.65	112.65	112.65	3.83	117	>sp|P00740-6|FA9_HUMAN Coagulation factor IX OS=Homo sapiens variant 2 G 44 V GN=F9 PE=1 SV=2	5	sample=1 period=1 cycle=1384 experiment=6	sample=1 period=1 cycle=1384 experiment=6	19.7606
07270:3	1	Y.RLAENQKSC[+71.037]EPAVPF.P		C[+71]	587.302	3	1759.89	1759.88	0	6.9	162	Specific	115.17	115.17	115.17	3.77	117	>sp|P00740-6|FA9_HUMAN Coagulation factor IX OS=Homo sapiens variant 2 G 44 V GN=F9 PE=1 SV=2	5	sample=1 period=1 cycle=1579 experiment=5	sample=1 period=1 cycle=1579 experiment=5	23.9008
03623:3	1	Y.RLAENQKSC[+71.037]EPAVPF.P		C[+71]	587.295	3	1759.87	1759.88	0	-5.3	162	Specific	116.52	116.52	116.52	3.28	117	>sp|P00740-6|FA9_HUMAN Coagulation factor IX OS=Homo sapiens variant 2 G 44 V GN=F9 PE=1 SV=2	5	sample=1 period=1 cycle=1231 experiment=4	sample=1 period=1 cycle=1231 experiment=4	16.4801
04729:3	1	Y.RLAENQKSC[+71.037]EPAVPF.P		C[+71]	587.303	3	1759.89	1759.88	0	8.8	162	Specific	116.76	116.76	116.76	3.28	117	>sp|P00740-6|FA9_HUMAN Coagulation factor IX OS=Homo sapiens variant 2 G 44 V GN=F9 PE=1 SV=2	5	sample=1 period=1 cycle=1328 experiment=8	sample=1 period=1 cycle=1328 experiment=8	18.6283
04772:3	1	Y.RLAENQKSC[+71.037]EPAVPF.P		C[+71]	587.305	3	1759.9	1759.88	0	11.3	162	Specific	117.27	117.27	117.27	3.1	117	>sp|P00740-6|FA9_HUMAN Coagulation factor IX OS=Homo sapiens variant 2 G 44 V GN=F9 PE=1 SV=2	5	sample=1 period=1 cycle=1331 experiment=10	sample=1 period=1 cycle=1331 experiment=10	18.6902
04156:3	1	Y.RLAENQKSC[+71.037]EPAVPF.P		C[+71]	587.297	3	1759.88	1759.88	0	-1.6	162	Specific	117.6	117.6	117.6	2.98	117	>sp|P00740-6|FA9_HUMAN Coagulation factor IX OS=Homo sapiens variant 2 G 44 V GN=F9 PE=1 SV=2	5	sample=1 period=1 cycle=1276 experiment=6	sample=1 period=1 cycle=1276 experiment=6	17.4829
03496:3	1	Y.RLAENQKSC[+71.037]EPAVPF.P		C[+71]	587.297	3	1759.88	1759.88	0	-2.5	162	Specific	118.41	118.41	118.41	3.29	117	>sp|P00740-6|FA9_HUMAN Coagulation factor IX OS=Homo sapiens variant 2 G 44 V GN=F9 PE=1 SV=2	5	sample=1 period=1 cycle=1218 experiment=7	sample=1 period=1 cycle=1218 experiment=7	16.1971
05611:3	1	Y.RLAENQKSC[+71.037]EPAVPF.P		C[+71]	587.301	3	1759.89	1759.88	0	5.1	162	Specific	119.19	119.19	119.19	3.83	117	>sp|P00740-6|FA9_HUMAN Coagulation factor IX OS=Homo sapiens variant 2 G 44 V GN=F9 PE=1 SV=2	5	sample=1 period=1 cycle=1407 experiment=5	sample=1 period=1 cycle=1407 experiment=5	20.2439
03193:3	1	Y.RLAENQKSC[+71.037]EPAVPF.P		C[+71]	587.3	3	1759.88	1759.88	0	3	162	Specific	121.26	121.26	121.26	3.29	117	>sp|P00740-6|FA9_HUMAN Coagulation factor IX OS=Homo sapiens variant 2 G 44 V GN=F9 PE=1 SV=2	5	sample=1 period=1 cycle=1192 experiment=10	sample=1 period=1 cycle=1192 experiment=10	15.6385
06663:3	1	Y.RLAENQKSC[+71.037]EPAVPF.P		C[+71]	587.3	3	1759.89	1759.88	0	4	162	Specific	121.31	121.31	121.31	3.83	117	>sp|P00740-6|FA9_HUMAN Coagulation factor IX OS=Homo sapiens variant 2 G 44 V GN=F9 PE=1 SV=2	5	sample=1 period=1 cycle=1511 experiment=6	sample=1 period=1 cycle=1511 experiment=6	22.4397
06420:3	1	Y.RLAENQKSC[+71.037]EPAVPF.P		C[+71]	587.298	3	1759.88	1759.88	0	0.6	162	Specific	121.71	121.71	121.71	3.41	117	>sp|P00740-6|FA9_HUMAN Coagulation factor IX OS=Homo sapiens variant 2 G 44 V GN=F9 PE=1 SV=2	5	sample=1 period=1 cycle=1486 experiment=8	sample=1 period=1 cycle=1486 experiment=8	21.913
05289:3	1	Y.RLAENQKSC[+71.037]EPAVPF.P		C[+71]	587.3	3	1759.89	1759.88	0	4	162	Specific	122.59	122.59	122.59	4.03	117	>sp|P00740-6|FA9_HUMAN Coagulation factor IX OS=Homo sapiens variant 2 G 44 V GN=F9 PE=1 SV=2	5	sample=1 period=1 cycle=1377 experiment=5	sample=1 period=1 cycle=1377 experiment=5	19.6153
06198:3	1	Y.RLAENQKSC[+71.037]EPAVPF.P		C[+71]	587.303	3	1759.9	1759.88	0	8.9	162	Specific	126.4	126.4	126.4	3.09	117	>sp|P00740-6|FA9_HUMAN Coagulation factor IX OS=Homo sapiens variant 2 G 44 V GN=F9 PE=1 SV=2	5	sample=1 period=1 cycle=1463 experiment=5	sample=1 period=1 cycle=1463 experiment=5	21.4239
07243:3	1	Y.RLAENQKSC[+71.037]EPAVPF.P		C[+71]	587.301	3	1759.89	1759.88	0	4.9	162	Specific	126.76	126.76	126.76	3.83	117	>sp|P00740-6|FA9_HUMAN Coagulation factor IX OS=Homo sapiens variant 2 G 44 V GN=F9 PE=1 SV=2	5	sample=1 period=1 cycle=1575 experiment=7	sample=1 period=1 cycle=1575 experiment=7	23.8208
03965:3	1	Y.RLAENQKSC[+71.037]EPAVPF.P		C[+71]	587.299	3	1759.88	1759.88	0	2	162	Specific	128.89	128.89	128.89	3.97	117	>sp|P00740-6|FA9_HUMAN Coagulation factor IX OS=Homo sapiens variant 2 G 44 V GN=F9 PE=1 SV=2	5	sample=1 period=1 cycle=1260 experiment=4	sample=1 period=1 cycle=1260 experiment=4	17.125
06347:3	1	Y.RLAENQKSC[+71.037]EPAVPF.P		C[+71]	587.301	3	1759.89	1759.88	0	5.5	162	Specific	129.39	129.39	129.39	4.46	117	>sp|P00740-6|FA9_HUMAN Coagulation factor IX OS=Homo sapiens variant 2 G 44 V GN=F9 PE=1 SV=2	5	sample=1 period=1 cycle=1479 experiment=7	sample=1 period=1 cycle=1479 experiment=7	21.7691
01432:3	1	Y.RLAENQKSC[+71.037]EPAVPF.P		C[+71]	587.299	3	1759.88	1759.88	0	1.5	162	Specific	129.96	129.96	129.96	3.4	117	>sp|P00740-6|FA9_HUMAN Coagulation factor IX OS=Homo sapiens variant 2 G 44 V GN=F9 PE=1 SV=2	5	sample=1 period=1 cycle=1053 experiment=3	sample=1 period=1 cycle=1053 experiment=3	12.6711
04871:3	1	Y.RLAENQKSC[+71.037]EPAVPF.P		C[+71]	587.297	3	1759.88	1759.88	0	-1.6	162	Specific	129.98	129.98	129.98	4.12	117	>sp|P00740-6|FA9_HUMAN Coagulation factor IX OS=Homo sapiens variant 2 G 44 V GN=F9 PE=1 SV=2	5	sample=1 period=1 cycle=1339 experiment=10	sample=1 period=1 cycle=1339 experiment=10	18.8513
06620:3	1	Y.RLAENQKSC[+71.037]EPAVPF.P		C[+71]	587.302	3	1759.89	1759.88	0	6.2	162	Specific	130.62	130.62	130.62	4.2	117	>sp|P00740-6|FA9_HUMAN Coagulation factor IX OS=Homo sapiens variant 2 G 44 V GN=F9 PE=1 SV=2	5	sample=1 period=1 cycle=1507 experiment=5	sample=1 period=1 cycle=1507 experiment=5	22.3512
07176:3	1	Y.RLAENQKSC[+71.037]EPAVPF.P		C[+71]	587.3	3	1759.88	1759.88	0	2.7	162	Specific	131.42	131.42	131.42	3.91	117	>sp|P00740-6|FA9_HUMAN Coagulation factor IX OS=Homo sapiens variant 2 G 44 V GN=F9 PE=1 SV=2	5	sample=1 period=1 cycle=1568 experiment=7	sample=1 period=1 cycle=1568 experiment=7	23.674
03377:3	1	Y.RLAENQKSC[+71.037]EPAVPF.P		C[+71]	587.299	3	1759.88	1759.88	0	2.4	162	Specific	134.93	134.93	134.93	4.44	117	>sp|P00740-6|FA9_HUMAN Coagulation factor IX OS=Homo sapiens variant 2 G 44 V GN=F9 PE=1 SV=2	5	sample=1 period=1 cycle=1207 experiment=8	sample=1 period=1 cycle=1207 experiment=8	15.9557
06774:3	1	Y.RLAENQKSC[+71.037]EPAVPF.P		C[+71]	587.3	3	1759.89	1759.88	0	3.7	162	Specific	135.72	135.72	135.72	4.46	117	>sp|P00740-6|FA9_HUMAN Coagulation factor IX OS=Homo sapiens variant 2 G 44 V GN=F9 PE=1 SV=2	5	sample=1 period=1 cycle=1522 experiment=6	sample=1 period=1 cycle=1522 experiment=6	22.6791
06337:3	1	Y.RLAENQKSC[+71.037]EPAVPF.P		C[+71]	587.307	3	1759.91	1759.88	0	14.8	162	Specific	136.16	136.16	136.16	3.72	117	>sp|P00740-6|FA9_HUMAN Coagulation factor IX OS=Homo sapiens variant 2 G 44 V GN=F9 PE=1 SV=2	5	sample=1 period=1 cycle=1478 experiment=7	sample=1 period=1 cycle=1478 experiment=7	21.7471
04648:3	1	Y.RLAENQKSC[+71.037]EPAVPF.P		C[+71]	587.298	3	1759.88	1759.88	0	-0.5	162	Specific	138.39	138.39	138.39	3.83	117	>sp|P00740-6|FA9_HUMAN Coagulation factor IX OS=Homo sapiens variant 2 G 44 V GN=F9 PE=1 SV=2	5	sample=1 period=1 cycle=1321 experiment=10	sample=1 period=1 cycle=1321 experiment=10	18.4823
03485:3	1	Y.RLAENQKSC[+71.037]EPAVPF.P		C[+71]	587.294	3	1759.87	1759.88	0	-6.4	162	Specific	139.24	139.24	139.24	3.9	117	>sp|P00740-6|FA9_HUMAN Coagulation factor IX OS=Homo sapiens variant 2 G 44 V GN=F9 PE=1 SV=2	5	sample=1 period=1 cycle=1217 experiment=6	sample=1 period=1 cycle=1217 experiment=6	16.1739
03750:3	1	Y.RLAENQKSC[+71.037]EPAVPF.P		C[+71]	587.297	3	1759.88	1759.88	0	-2.5	162	Specific	140.35	140.35	140.35	3.59	117	>sp|P00740-6|FA9_HUMAN Coagulation factor IX OS=Homo sapiens variant 2 G 44 V GN=F9 PE=1 SV=2	5	sample=1 period=1 cycle=1243 experiment=6	sample=1 period=1 cycle=1243 experiment=6	16.749
04602:3	1	Y.RLAENQKSC[+71.037]EPAVPF.P		C[+71]	587.299	3	1759.88	1759.88	0	2.2	162	Specific	141.27	141.27	141.27	4.44	117	>sp|P00740-6|FA9_HUMAN Coagulation factor IX OS=Homo sapiens variant 2 G 44 V GN=F9 PE=1 SV=2	5	sample=1 period=1 cycle=1317 experiment=5	sample=1 period=1 cycle=1317 experiment=5	18.3907
06893:3	1	Y.RLAENQKSC[+71.037]EPAVPF.P		C[+71]	587.3	3	1759.88	1759.88	0	3	162	Specific	142.53	142.53	142.53	4.44	117	>sp|P00740-6|FA9_HUMAN Coagulation factor IX OS=Homo sapiens variant 2 G 44 V GN=F9 PE=1 SV=2	5	sample=1 period=1 cycle=1536 experiment=6	sample=1 period=1 cycle=1536 experiment=6	22.9836
07464:3	1	Y.RLAENQKSC[+71.037]EPAVPF.P		C[+71]	587.3	3	1759.89	1759.88	0	3.9	162	Specific	142.55	142.55	142.55	4.13	117	>sp|P00740-6|FA9_HUMAN Coagulation factor IX OS=Homo sapiens variant 2 G 44 V GN=F9 PE=1 SV=2	5	sample=1 period=1 cycle=1606 experiment=5	sample=1 period=1 cycle=1606 experiment=5	24.48
06714:3	1	Y.RLAENQKSC[+71.037]EPAVPF.P		C[+71]	587.298	3	1759.88	1759.88	0	0.8	162	Specific	142.93	142.93	142.93	3.83	117	>sp|P00740-6|FA9_HUMAN Coagulation factor IX OS=Homo sapiens variant 2 G 44 V GN=F9 PE=1 SV=2	5	sample=1 period=1 cycle=1516 experiment=7	sample=1 period=1 cycle=1516 experiment=7	22.5478
07418:3	1	Y.RLAENQKSC[+71.037]EPAVPF.P		C[+71]	587.301	3	1759.89	1759.88	0	5.1	162	Specific	143.23	143.23	143.23	4.13	117	>sp|P00740-6|FA9_HUMAN Coagulation factor IX OS=Homo sapiens variant 2 G 44 V GN=F9 PE=1 SV=2	5	sample=1 period=1 cycle=1600 experiment=5	sample=1 period=1 cycle=1600 experiment=5	24.348
03320:3	1	Y.RLAENQKSC[+71.037]EPAVPF.P		C[+71]	587.298	3	1759.88	1759.88	0	-0.5	162	Specific	143.82	143.82	143.82	4.03	117	>sp|P00740-6|FA9_HUMAN Coagulation factor IX OS=Homo sapiens variant 2 G 44 V GN=F9 PE=1 SV=2	5	sample=1 period=1 cycle=1202 experiment=10	sample=1 period=1 cycle=1202 experiment=10	15.8515
04246:3	1	Y.RLAENQKSC[+71.037]EPAVPF.P		C[+71]	587.296	3	1759.87	1759.88	0	-3.4	162	Specific	144.51	144.51	144.51	3.91	117	>sp|P00740-6|FA9_HUMAN Coagulation factor IX OS=Homo sapiens variant 2 G 44 V GN=F9 PE=1 SV=2	5	sample=1 period=1 cycle=1284 experiment=6	sample=1 period=1 cycle=1284 experiment=6	17.6599
03693:3	1	Y.RLAENQKSC[+71.037]EPAVPF.P		C[+71]	587.296	3	1759.87	1759.88	0	-3.3	162	Specific	145.2	145.2	145.2	3.91	117	>sp|P00740-6|FA9_HUMAN Coagulation factor IX OS=Homo sapiens variant 2 G 44 V GN=F9 PE=1 SV=2	5	sample=1 period=1 cycle=1238 experiment=4	sample=1 period=1 cycle=1238 experiment=4	16.637
06234:3	1	Y.RLAENQKSC[+71.037]EPAVPF.P		C[+71]	587.305	3	1759.9	1759.88	0	11.4	162	Specific	147.94	147.94	147.94	3.72	117	>sp|P00740-6|FA9_HUMAN Coagulation factor IX OS=Homo sapiens variant 2 G 44 V GN=F9 PE=1 SV=2	5	sample=1 period=1 cycle=1467 experiment=5	sample=1 period=1 cycle=1467 experiment=5	21.5098
07612:3	1	Y.RLAENQKSC[+71.037]EPAVPF.P		C[+71]	587.299	3	1759.88	1759.88	0	2.3	162	Specific	148.58	148.58	148.58	4.44	117	>sp|P00740-6|FA9_HUMAN Coagulation factor IX OS=Homo sapiens variant 2 G 44 V GN=F9 PE=1 SV=2	5	sample=1 period=1 cycle=1638 experiment=5	sample=1 period=1 cycle=1638 experiment=5	25.1694
03503:3	1	Y.RLAENQKSC[+71.037]EPAVPF.P		C[+71]	587.293	3	1759.87	1759.88	0	-8	162	Specific	149.05	149.05	149.05	3.63	117	>sp|P00740-6|FA9_HUMAN Coagulation factor IX OS=Homo sapiens variant 2 G 44 V GN=F9 PE=1 SV=2	5	sample=1 period=1 cycle=1219 experiment=5	sample=1 period=1 cycle=1219 experiment=5	16.2162
03422:3	1	Y.RLAENQKSC[+71.037]EPAVPF.P		C[+71]	587.296	3	1759.87	1759.88	0	-3.3	162	Specific	150.35	150.35	150.35	3.59	117	>sp|P00740-6|FA9_HUMAN Coagulation factor IX OS=Homo sapiens variant 2 G 44 V GN=F9 PE=1 SV=2	5	sample=1 period=1 cycle=1211 experiment=6	sample=1 period=1 cycle=1211 experiment=6	16.0419
07500:3	1	Y.RLAENQKSC[+71.037]EPAVPF.P		C[+71]	587.3	3	1759.89	1759.88	0	3.7	162	Specific	150.48	150.48	150.48	4.46	117	>sp|P00740-6|FA9_HUMAN Coagulation factor IX OS=Homo sapiens variant 2 G 44 V GN=F9 PE=1 SV=2	5	sample=1 period=1 cycle=1613 experiment=3	sample=1 period=1 cycle=1613 experiment=3	24.6286
07740:3	1	Y.RLAENQKSC[+71.037]EPAVPF.P		C[+71]	587.299	3	1759.88	1759.88	0	1.5	162	Specific	150.76	150.76	150.76	4.24	117	>sp|P00740-6|FA9_HUMAN Coagulation factor IX OS=Homo sapiens variant 2 G 44 V GN=F9 PE=1 SV=2	5	sample=1 period=1 cycle=1665 experiment=2	sample=1 period=1 cycle=1665 experiment=2	25.7468
04189:3	1	Y.RLAENQKSC[+71.037]EPAVPF.P		C[+71]	587.297	3	1759.88	1759.88	0	-1	162	Specific	150.87	150.87	150.87	3.83	117	>sp|P00740-6|FA9_HUMAN Coagulation factor IX OS=Homo sapiens variant 2 G 44 V GN=F9 PE=1 SV=2	5	sample=1 period=1 cycle=1279 experiment=6	sample=1 period=1 cycle=1279 experiment=6	17.5493
07055:3	1	Y.RLAENQKSC[+71.037]EPAVPF.P		C[+71]	587.301	3	1759.89	1759.88	0	4.4	162	Specific	150.98	150.98	150.98	4.46	117	>sp|P00740-6|FA9_HUMAN Coagulation factor IX OS=Homo sapiens variant 2 G 44 V GN=F9 PE=1 SV=2	5	sample=1 period=1 cycle=1554 experiment=7	sample=1 period=1 cycle=1554 experiment=7	23.3759
05433:3	1	Y.RLAENQKSC[+71.037]EPAVPF.P		C[+71]	587.299	3	1759.88	1759.88	0	2.5	162	Specific	152.36	152.36	152.36	4.44	117	>sp|P00740-6|FA9_HUMAN Coagulation factor IX OS=Homo sapiens variant 2 G 44 V GN=F9 PE=1 SV=2	5	sample=1 period=1 cycle=1390 experiment=10	sample=1 period=1 cycle=1390 experiment=10	19.8889
04091:3	1	Y.RLAENQKSC[+71.037]EPAVPF.P		C[+71]	587.297	3	1759.88	1759.88	0	-2	162	Specific	152.52	152.52	152.52	3.91	117	>sp|P00740-6|FA9_HUMAN Coagulation factor IX OS=Homo sapiens variant 2 G 44 V GN=F9 PE=1 SV=2	5	sample=1 period=1 cycle=1270 experiment=6	sample=1 period=1 cycle=1270 experiment=6	17.3498
07457:3	1	Y.RLAENQKSC[+71.037]EPAVPF.P		C[+71]	587.302	3	1759.89	1759.88	0	6.8	162	Specific	153	153	153	4.4	117	>sp|P00740-6|FA9_HUMAN Coagulation factor IX OS=Homo sapiens variant 2 G 44 V GN=F9 PE=1 SV=2	5	sample=1 period=1 cycle=1605 experiment=7	sample=1 period=1 cycle=1605 experiment=7	24.4581
03926:3	1	Y.RLAENQKSC[+71.037]EPAVPF.P		C[+71]	587.298	3	1759.88	1759.88	0	0.8	162	Specific	153.96	153.96	153.96	3.83	117	>sp|P00740-6|FA9_HUMAN Coagulation factor IX OS=Homo sapiens variant 2 G 44 V GN=F9 PE=1 SV=2	5	sample=1 period=1 cycle=1257 experiment=5	sample=1 period=1 cycle=1257 experiment=5	17.059
06316:3	1	Y.RLAENQKSC[+71.037]EPAVPF.P		C[+71]	587.302	3	1759.89	1759.88	0	7.5	162	Specific	154.52	154.52	154.52	4.2	117	>sp|P00740-6|FA9_HUMAN Coagulation factor IX OS=Homo sapiens variant 2 G 44 V GN=F9 PE=1 SV=2	5	sample=1 period=1 cycle=1476 experiment=7	sample=1 period=1 cycle=1476 experiment=7	21.7044
03048:3	1	Y.RLAENQKSC[+71.037]EPAVPF.P		C[+71]	587.297	3	1759.88	1759.88	0	-1.2	162	Specific	156.51	156.51	156.51	4.03	117	>sp|P00740-6|FA9_HUMAN Coagulation factor IX OS=Homo sapiens variant 2 G 44 V GN=F9 PE=1 SV=2	5	sample=1 period=1 cycle=1182 experiment=5	sample=1 period=1 cycle=1182 experiment=5	15.424
03515:3	1	Y.RLAENQKSC[+71.037]EPAVPF.P		C[+71]	587.294	3	1759.87	1759.88	0	-6.4	162	Specific	158.08	158.08	158.08	3.9	117	>sp|P00740-6|FA9_HUMAN Coagulation factor IX OS=Homo sapiens variant 2 G 44 V GN=F9 PE=1 SV=2	5	sample=1 period=1 cycle=1220 experiment=6	sample=1 period=1 cycle=1220 experiment=6	16.2391
07150:3	1	Y.RLAENQKSC[+71.037]EPAVPF.P		C[+71]	587.304	3	1759.9	1759.88	0	10.8	162	Specific	158.15	158.15	158.15	3.9	117	>sp|P00740-6|FA9_HUMAN Coagulation factor IX OS=Homo sapiens variant 2 G 44 V GN=F9 PE=1 SV=2	5	sample=1 period=1 cycle=1565 experiment=8	sample=1 period=1 cycle=1565 experiment=8	23.6136
06412:3	1	Y.RLAENQKSC[+71.037]EPAVPF.P		C[+71]	587.301	3	1759.89	1759.88	0	4.8	162	Specific	158.41	158.41	158.41	4.66	117	>sp|P00740-6|FA9_HUMAN Coagulation factor IX OS=Homo sapiens variant 2 G 44 V GN=F9 PE=1 SV=2	5	sample=1 period=1 cycle=1485 experiment=10	sample=1 period=1 cycle=1485 experiment=10	21.8951
04946:3	1	Y.RLAENQKSC[+71.037]EPAVPF.P		C[+71]	587.301	3	1759.89	1759.88	0	5.4	162	Specific	158.47	158.47	158.47	4.66	117	>sp|P00740-6|FA9_HUMAN Coagulation factor IX OS=Homo sapiens variant 2 G 44 V GN=F9 PE=1 SV=2	5	sample=1 period=1 cycle=1345 experiment=6	sample=1 period=1 cycle=1345 experiment=6	18.9733
07349:3	1	Y.RLAENQKSC[+71.037]EPAVPF.P		C[+71]	587.297	3	1759.88	1759.88	0	-1.8	162	Specific	159.07	159.07	159.07	3.91	117	>sp|P00740-6|FA9_HUMAN Coagulation factor IX OS=Homo sapiens variant 2 G 44 V GN=F9 PE=1 SV=2	5	sample=1 period=1 cycle=1590 experiment=5	sample=1 period=1 cycle=1590 experiment=5	24.1314
04065:3	1	Y.RLAENQKSC[+71.037]EPAVPF.P		C[+71]	587.295	3	1759.87	1759.88	0	-4.8	162	Specific	160.23	160.23	160.23	3.57	117	>sp|P00740-6|FA9_HUMAN Coagulation factor IX OS=Homo sapiens variant 2 G 44 V GN=F9 PE=1 SV=2	5	sample=1 period=1 cycle=1268 experiment=7	sample=1 period=1 cycle=1268 experiment=7	17.3043
04292:3	1	Y.RLAENQKSC[+71.037]EPAVPF.P		C[+71]	587.299	3	1759.88	1759.88	0	2.1	162	Specific	160.29	160.29	160.29	4.24	117	>sp|P00740-6|FA9_HUMAN Coagulation factor IX OS=Homo sapiens variant 2 G 44 V GN=F9 PE=1 SV=2	5	sample=1 period=1 cycle=1288 experiment=4	sample=1 period=1 cycle=1288 experiment=4	17.7479
05660:3	1	Y.RLAENQKSC[+71.037]EPAVPF.P		C[+71]	587.303	3	1759.89	1759.88	0	8.5	162	Specific	161.03	161.03	161.03	4.06	117	>sp|P00740-6|FA9_HUMAN Coagulation factor IX OS=Homo sapiens variant 2 G 44 V GN=F9 PE=1 SV=2	5	sample=1 period=1 cycle=1412 experiment=4	sample=1 period=1 cycle=1412 experiment=4	20.3448
04463:3	1	Y.RLAENQKSC[+71.037]EPAVPF.P		C[+71]	587.296	3	1759.87	1759.88	0	-2.8	162	Specific	161.04	161.04	161.04	4.12	117	>sp|P00740-6|FA9_HUMAN Coagulation factor IX OS=Homo sapiens variant 2 G 44 V GN=F9 PE=1 SV=2	5	sample=1 period=1 cycle=1304 experiment=5	sample=1 period=1 cycle=1304 experiment=5	18.1031
03007:3	1	Y.RLAENQKSC[+71.037]EPAVPF.P		C[+71]	587.298	3	1759.88	1759.88	0	0.7	162	Specific	162.68	162.68	162.68	4.03	117	>sp|P00740-6|FA9_HUMAN Coagulation factor IX OS=Homo sapiens variant 2 G 44 V GN=F9 PE=1 SV=2	5	sample=1 period=1 cycle=1179 experiment=5	sample=1 period=1 cycle=1179 experiment=5	15.3616
05090:3	1	Y.RLAENQKSC[+71.037]EPAVPF.P		C[+71]	587.297	3	1759.88	1759.88	0	-1.2	162	Specific	162.86	162.86	162.86	3.5	117	>sp|P00740-6|FA9_HUMAN Coagulation factor IX OS=Homo sapiens variant 2 G 44 V GN=F9 PE=1 SV=2	5	sample=1 period=1 cycle=1358 experiment=7	sample=1 period=1 cycle=1358 experiment=7	19.2334
06912:3	1	Y.RLAENQKSC[+71.037]EPAVPF.P		C[+71]	587.3	3	1759.89	1759.88	0	3.2	162	Specific	166.52	166.52	166.52	4.24	117	>sp|P00740-6|FA9_HUMAN Coagulation factor IX OS=Homo sapiens variant 2 G 44 V GN=F9 PE=1 SV=2	5	sample=1 period=1 cycle=1538 experiment=6	sample=1 period=1 cycle=1538 experiment=6	23.0284
02265:2	1	Y.RLAENQKSC[+71.037]EPAVPF.P		C[+71]	880.448	2	1759.89	1759.88	0	5.2	162	Specific	167.11	167.11	167.11	1.27	117	>sp|P00740-6|FA9_HUMAN Coagulation factor IX OS=Homo sapiens variant 2 G 44 V GN=F9 PE=1 SV=2	5	sample=1 period=1 cycle=1122 experiment=15	sample=1 period=1 cycle=1122 experiment=15	14.1342
02789:3	1	Y.RLAENQKSC[+71.037]EPAVPF.P		C[+71]	587.296	3	1759.87	1759.88	0	-4	162	Specific	169.51	169.51	169.51	4.45	117	>sp|P00740-6|FA9_HUMAN Coagulation factor IX OS=Homo sapiens variant 2 G 44 V GN=F9 PE=1 SV=2	5	sample=1 period=1 cycle=1164 experiment=7	sample=1 period=1 cycle=1164 experiment=7	15.0436
04176:3	1	Y.RLAENQKSC[+71.037]EPAVPF.P		C[+71]	587.298	3	1759.88	1759.88	0	0.5	162	Specific	170.22	170.22	170.22	4.57	117	>sp|P00740-6|FA9_HUMAN Coagulation factor IX OS=Homo sapiens variant 2 G 44 V GN=F9 PE=1 SV=2	5	sample=1 period=1 cycle=1278 experiment=5	sample=1 period=1 cycle=1278 experiment=5	17.5258
07477:3	1	Y.RLAENQKSC[+71.037]EPAVPF.P		C[+71]	587.3	3	1759.89	1759.88	0	3.7	162	Specific	171.73	171.73	171.73	5	117	>sp|P00740-6|FA9_HUMAN Coagulation factor IX OS=Homo sapiens variant 2 G 44 V GN=F9 PE=1 SV=2	5	sample=1 period=1 cycle=1608 experiment=4	sample=1 period=1 cycle=1608 experiment=4	24.5207
07745:3	1	Y.RLAENQKSC[+71.037]EPAVPF.P		C[+71]	587.298	3	1759.88	1759.88	0	0.4	162	Specific	173.41	173.41	173.41	4.66	117	>sp|P00740-6|FA9_HUMAN Coagulation factor IX OS=Homo sapiens variant 2 G 44 V GN=F9 PE=1 SV=2	5	sample=1 period=1 cycle=1666 experiment=2	sample=1 period=1 cycle=1666 experiment=2	25.7681
07343:3	1	Y.RLAENQKSC[+71.037]EPAVPF.P		C[+71]	587.301	3	1759.89	1759.88	0	4.4	162	Specific	173.64	173.64	173.64	5	117	>sp|P00740-6|FA9_HUMAN Coagulation factor IX OS=Homo sapiens variant 2 G 44 V GN=F9 PE=1 SV=2	5	sample=1 period=1 cycle=1589 experiment=5	sample=1 period=1 cycle=1589 experiment=5	24.1108
06305:3	1	Y.RLAENQKSC[+71.037]EPAVPF.P		C[+71]	587.301	3	1759.89	1759.88	0	5	162	Specific	173.66	173.66	173.66	5.2	117	>sp|P00740-6|FA9_HUMAN Coagulation factor IX OS=Homo sapiens variant 2 G 44 V GN=F9 PE=1 SV=2	5	sample=1 period=1 cycle=1475 experiment=6	sample=1 period=1 cycle=1475 experiment=6	21.6828
00969:3	1	Y.RLAENQKSC[+71.037]EPAVPF.P		C[+71]	587.297	3	1759.88	1759.88	0	-1.1	162	Specific	173.84	173.84	173.84	4.57	117	>sp|P00740-6|FA9_HUMAN Coagulation factor IX OS=Homo sapiens variant 2 G 44 V GN=F9 PE=1 SV=2	5	sample=1 period=1 cycle=1004 experiment=7	sample=1 period=1 cycle=1004 experiment=7	11.6647
06857:3	1	Y.RLAENQKSC[+71.037]EPAVPF.P		C[+71]	587.299	3	1759.88	1759.88	0	1.1	162	Specific	179.42	179.42	179.42	5.14	117	>sp|P00740-6|FA9_HUMAN Coagulation factor IX OS=Homo sapiens variant 2 G 44 V GN=F9 PE=1 SV=2	5	sample=1 period=1 cycle=1532 experiment=5	sample=1 period=1 cycle=1532 experiment=5	22.8952
07507:3	1	Y.RLAENQKSC[+71.037]EPAVPF.P		C[+71]	587.3	3	1759.89	1759.88	0	3.6	162	Specific	180.22	180.22	180.22	4.67	117	>sp|P00740-6|FA9_HUMAN Coagulation factor IX OS=Homo sapiens variant 2 G 44 V GN=F9 PE=1 SV=2	5	sample=1 period=1 cycle=1614 experiment=4	sample=1 period=1 cycle=1614 experiment=4	24.6548
03330:3	1	Y.RLAENQKSC[+71.037]EPAVPF.P		C[+71]	587.298	3	1759.88	1759.88	0	0.1	162	Specific	180.91	180.91	180.91	4.52	117	>sp|P00740-6|FA9_HUMAN Coagulation factor IX OS=Homo sapiens variant 2 G 44 V GN=F9 PE=1 SV=2	5	sample=1 period=1 cycle=1203 experiment=7	sample=1 period=1 cycle=1203 experiment=7	15.871
03613:3	1	Y.RLAENQKSC[+71.037]EPAVPF.P		C[+71]	587.293	3	1759.86	1759.88	0	-8.6	162	Specific	181.16	181.16	181.16	4.17	117	>sp|P00740-6|FA9_HUMAN Coagulation factor IX OS=Homo sapiens variant 2 G 44 V GN=F9 PE=1 SV=2	5	sample=1 period=1 cycle=1230 experiment=6	sample=1 period=1 cycle=1230 experiment=6	16.4588
07124:3	1	Y.RLAENQKSC[+71.037]EPAVPF.P		C[+71]	587.303	3	1759.89	1759.88	0	7.7	162	Specific	183.2	183.2	183.2	4.94	117	>sp|P00740-6|FA9_HUMAN Coagulation factor IX OS=Homo sapiens variant 2 G 44 V GN=F9 PE=1 SV=2	5	sample=1 period=1 cycle=1562 experiment=5	sample=1 period=1 cycle=1562 experiment=5	23.5506
03107:3	1	Y.RLAENQKSC[+71.037]EPAVPF.P		C[+71]	587.299	3	1759.88	1759.88	0	1.3	162	Specific	183.6	183.6	183.6	4.98	117	>sp|P00740-6|FA9_HUMAN Coagulation factor IX OS=Homo sapiens variant 2 G 44 V GN=F9 PE=1 SV=2	5	sample=1 period=1 cycle=1186 experiment=8	sample=1 period=1 cycle=1186 experiment=8	15.5102
07018:3	1	Y.RLAENQKSC[+71.037]EPAVPF.P		C[+71]	587.299	3	1759.88	1759.88	0	1.7	162	Specific	183.81	183.81	183.81	4.93	117	>sp|P00740-6|FA9_HUMAN Coagulation factor IX OS=Homo sapiens variant 2 G 44 V GN=F9 PE=1 SV=2	5	sample=1 period=1 cycle=1550 experiment=7	sample=1 period=1 cycle=1550 experiment=7	23.2886
03703:3	1	Y.RLAENQKSC[+71.037]EPAVPF.P		C[+71]	587.295	3	1759.87	1759.88	0	-5.5	162	Specific	187.31	187.31	187.31	4.63	117	>sp|P00740-6|FA9_HUMAN Coagulation factor IX OS=Homo sapiens variant 2 G 44 V GN=F9 PE=1 SV=2	5	sample=1 period=1 cycle=1239 experiment=4	sample=1 period=1 cycle=1239 experiment=4	16.6583
04744:3	1	Y.RLAENQKSC[+71.037]EPAVPF.P		C[+71]	587.301	3	1759.89	1759.88	0	4.7	162	Specific	187.32	187.32	187.32	5.29	117	>sp|P00740-6|FA9_HUMAN Coagulation factor IX OS=Homo sapiens variant 2 G 44 V GN=F9 PE=1 SV=2	5	sample=1 period=1 cycle=1329 experiment=10	sample=1 period=1 cycle=1329 experiment=10	18.65
05511:3	1	Y.RLAENQKSC[+71.037]EPAVPF.P		C[+71]	587.301	3	1759.89	1759.88	0	4.6	162	Specific	187.6	187.6	187.6	5.2	117	>sp|P00740-6|FA9_HUMAN Coagulation factor IX OS=Homo sapiens variant 2 G 44 V GN=F9 PE=1 SV=2	5	sample=1 period=1 cycle=1397 experiment=6	sample=1 period=1 cycle=1397 experiment=6	20.0373
05397:3	1	Y.RLAENQKSC[+71.037]EPAVPF.P		C[+71]	587.301	3	1759.89	1759.88	0	5	162	Specific	187.99	187.99	187.99	5.36	117	>sp|P00740-6|FA9_HUMAN Coagulation factor IX OS=Homo sapiens variant 2 G 44 V GN=F9 PE=1 SV=2	5	sample=1 period=1 cycle=1387 experiment=8	sample=1 period=1 cycle=1387 experiment=8	19.8261
06560:3	1	Y.RLAENQKSC[+71.037]EPAVPF.P		C[+71]	587.302	3	1759.89	1759.88	0	5.8	162	Specific	189.28	189.28	189.28	5.2	117	>sp|P00740-6|FA9_HUMAN Coagulation factor IX OS=Homo sapiens variant 2 G 44 V GN=F9 PE=1 SV=2	5	sample=1 period=1 cycle=1501 experiment=4	sample=1 period=1 cycle=1501 experiment=4	22.2235
03293:3	1	Y.RLAENQKSC[+71.037]EPAVPF.P		C[+71]	587.3	3	1759.89	1759.88	0	3.9	162	Specific	189.89	189.89	189.89	5.2	117	>sp|P00740-6|FA9_HUMAN Coagulation factor IX OS=Homo sapiens variant 2 G 44 V GN=F9 PE=1 SV=2	5	sample=1 period=1 cycle=1200 experiment=7	sample=1 period=1 cycle=1200 experiment=7	15.8066
02776:3	1	Y.RLAENQKSC[+71.037]EPAVPF.P		C[+71]	587.298	3	1759.88	1759.88	0	-0.2	162	Specific	190.63	190.63	190.63	4.36	117	>sp|P00740-6|FA9_HUMAN Coagulation factor IX OS=Homo sapiens variant 2 G 44 V GN=F9 PE=1 SV=2	5	sample=1 period=1 cycle=1163 experiment=7	sample=1 period=1 cycle=1163 experiment=7	15.0212
03663:3	1	Y.RLAENQKSC[+71.037]EPAVPF.P		C[+71]	587.295	3	1759.87	1759.88	0	-5.1	162	Specific	191.14	191.14	191.14	4.63	117	>sp|P00740-6|FA9_HUMAN Coagulation factor IX OS=Homo sapiens variant 2 G 44 V GN=F9 PE=1 SV=2	5	sample=1 period=1 cycle=1235 experiment=5	sample=1 period=1 cycle=1235 experiment=5	16.5705
07072:3	1	Y.RLAENQKSC[+71.037]EPAVPF.P		C[+71]	587.301	3	1759.89	1759.88	0	4.9	162	Specific	192.16	192.16	192.16	5.36	117	>sp|P00740-6|FA9_HUMAN Coagulation factor IX OS=Homo sapiens variant 2 G 44 V GN=F9 PE=1 SV=2	5	sample=1 period=1 cycle=1556 experiment=5	sample=1 period=1 cycle=1556 experiment=5	23.4162
06522:3	1	Y.RLAENQKSC[+71.037]EPAVPF.P		C[+71]	587.304	3	1759.9	1759.88	0	9.8	162	Specific	192.17	192.17	192.17	4.24	117	>sp|P00740-6|FA9_HUMAN Coagulation factor IX OS=Homo sapiens variant 2 G 44 V GN=F9 PE=1 SV=2	5	sample=1 period=1 cycle=1497 experiment=4	sample=1 period=1 cycle=1497 experiment=4	22.1387
07555:3	1	Y.RLAENQKSC[+71.037]EPAVPF.P		C[+71]	587.305	3	1759.9	1759.88	0	11.4	162	Specific	192.85	192.85	192.85	4.45	117	>sp|P00740-6|FA9_HUMAN Coagulation factor IX OS=Homo sapiens variant 2 G 44 V GN=F9 PE=1 SV=2	5	sample=1 period=1 cycle=1626 experiment=3	sample=1 period=1 cycle=1626 experiment=3	24.9072
01442:3	1	Y.RLAENQKSC[+71.037]EPAVPF.P		C[+71]	587.299	3	1759.88	1759.88	0	2.2	162	Specific	193.02	193.02	193.02	4.44	117	>sp|P00740-6|FA9_HUMAN Coagulation factor IX OS=Homo sapiens variant 2 G 44 V GN=F9 PE=1 SV=2	5	sample=1 period=1 cycle=1054 experiment=3	sample=1 period=1 cycle=1054 experiment=3	12.692
03574:3	1	Y.RLAENQKSC[+71.037]EPAVPF.P		C[+71]	587.292	3	1759.86	1759.88	0	-11	162	Specific	193.86	193.86	193.86	4.26	117	>sp|P00740-6|FA9_HUMAN Coagulation factor IX OS=Homo sapiens variant 2 G 44 V GN=F9 PE=1 SV=2	5	sample=1 period=1 cycle=1226 experiment=6	sample=1 period=1 cycle=1226 experiment=6	16.3704
07235:3	1	Y.RLAENQKSC[+71.037]EPAVPF.P		C[+71]	587.302	3	1759.89	1759.88	0	7.4	162	Specific	194.81	194.81	194.81	4.94	117	>sp|P00740-6|FA9_HUMAN Coagulation factor IX OS=Homo sapiens variant 2 G 44 V GN=F9 PE=1 SV=2	5	sample=1 period=1 cycle=1574 experiment=7	sample=1 period=1 cycle=1574 experiment=7	23.8006
00959:3	1	Y.RLAENQKSC[+71.037]EPAVPF.P		C[+71]	587.297	3	1759.88	1759.88	0	-1.5	162	Specific	196.26	191.48	191.48	4.45	117	>sp|P00740-6|FA9_HUMAN Coagulation factor IX OS=Homo sapiens variant 2 G 44 V GN=F9 PE=1 SV=2	5	sample=1 period=1 cycle=1003 experiment=5	sample=1 period=1 cycle=1003 experiment=5	11.6402
06960:3	1	Y.RLAENQKSC[+71.037]EPAVPF.P		C[+71]	587.302	3	1759.89	1759.88	0	7.1	162	Specific	196.5	196.5	196.5	4.94	117	>sp|P00740-6|FA9_HUMAN Coagulation factor IX OS=Homo sapiens variant 2 G 44 V GN=F9 PE=1 SV=2	5	sample=1 period=1 cycle=1544 experiment=7	sample=1 period=1 cycle=1544 experiment=7	23.1592
07727:3	1	Y.RLAENQKSC[+71.037]EPAVPF.P		C[+71]	587.3	3	1759.89	1759.88	0	3.4	162	Specific	198.44	198.44	198.44	5.14	117	>sp|P00740-6|FA9_HUMAN Coagulation factor IX OS=Homo sapiens variant 2 G 44 V GN=F9 PE=1 SV=2	5	sample=1 period=1 cycle=1661 experiment=2	sample=1 period=1 cycle=1661 experiment=2	25.6634
02845:3	1	Y.RLAENQKSC[+71.037]EPAVPF.P		C[+71]	587.299	3	1759.88	1759.88	0	1.3	162	Specific	202.83	202.83	202.83	4.77	117	>sp|P00740-6|FA9_HUMAN Coagulation factor IX OS=Homo sapiens variant 2 G 44 V GN=F9 PE=1 SV=2	5	sample=1 period=1 cycle=1168 experiment=4	sample=1 period=1 cycle=1168 experiment=4	15.1281
03401:3	1	Y.RLAENQKSC[+71.037]EPAVPF.P		C[+71]	587.297	3	1759.88	1759.88	0	-1.2	162	Specific	204.35	204.35	204.35	4.57	117	>sp|P00740-6|FA9_HUMAN Coagulation factor IX OS=Homo sapiens variant 2 G 44 V GN=F9 PE=1 SV=2	5	sample=1 period=1 cycle=1209 experiment=7	sample=1 period=1 cycle=1209 experiment=7	15.9979
04484:3	1	Y.RLAENQKSC[+71.037]EPAVPF.P		C[+71]	587.298	3	1759.88	1759.88	0	0.5	162	Specific	205.09	205.09	205.09	4.57	117	>sp|P00740-6|FA9_HUMAN Coagulation factor IX OS=Homo sapiens variant 2 G 44 V GN=F9 PE=1 SV=2	5	sample=1 period=1 cycle=1306 experiment=3	sample=1 period=1 cycle=1306 experiment=3	18.1466
00988:3	1	Y.RLAENQKSC[+71.037]EPAVPF.P		C[+71]	587.298	3	1759.88	1759.88	0	-0.3	162	Specific	206.48	206.48	206.48	4.99	117	>sp|P00740-6|FA9_HUMAN Coagulation factor IX OS=Homo sapiens variant 2 G 44 V GN=F9 PE=1 SV=2	5	sample=1 period=1 cycle=1006 experiment=6	sample=1 period=1 cycle=1006 experiment=6	11.7042
05173:3	1	Y.RLAENQKSC[+71.037]EPAVPF.P		C[+71]	587.301	3	1759.89	1759.88	0	4.4	162	Specific	207.85	207.85	207.85	5.63	117	>sp|P00740-6|FA9_HUMAN Coagulation factor IX OS=Homo sapiens variant 2 G 44 V GN=F9 PE=1 SV=2	5	sample=1 period=1 cycle=1365 experiment=9	sample=1 period=1 cycle=1365 experiment=9	19.3733
05244:3	1	Y.RLAENQKSC[+71.037]EPAVPF.P		C[+71]	587.301	3	1759.89	1759.88	0	5.5	162	Specific	208.64	208.64	208.64	5.49	117	>sp|P00740-6|FA9_HUMAN Coagulation factor IX OS=Homo sapiens variant 2 G 44 V GN=F9 PE=1 SV=2	5	sample=1 period=1 cycle=1372 experiment=9	sample=1 period=1 cycle=1372 experiment=9	19.5159
03447:3	1	Y.RLAENQKSC[+71.037]EPAVPF.P		C[+71]	587.293	3	1759.86	1759.88	0	-9.3	162	Specific	211.66	211.66	211.66	4.59	117	>sp|P00740-6|FA9_HUMAN Coagulation factor IX OS=Homo sapiens variant 2 G 44 V GN=F9 PE=1 SV=2	5	sample=1 period=1 cycle=1213 experiment=8	sample=1 period=1 cycle=1213 experiment=8	16.0868
04233:3	1	Y.RLAENQKSC[+71.037]EPAVPF.P		C[+71]	587.298	3	1759.88	1759.88	0	-0.4	162	Specific	212.7	212.7	212.7	5.06	117	>sp|P00740-6|FA9_HUMAN Coagulation factor IX OS=Homo sapiens variant 2 G 44 V GN=F9 PE=1 SV=2	5	sample=1 period=1 cycle=1283 experiment=5	sample=1 period=1 cycle=1283 experiment=5	17.6377
07318:3	1	Y.RLAENQKSC[+71.037]EPAVPF.P		C[+71]	587.3	3	1759.89	1759.88	0	3.5	162	Specific	212.81	212.81	212.81	5.31	117	>sp|P00740-6|FA9_HUMAN Coagulation factor IX OS=Homo sapiens variant 2 G 44 V GN=F9 PE=1 SV=2	5	sample=1 period=1 cycle=1585 experiment=5	sample=1 period=1 cycle=1585 experiment=5	24.0246
01409:3	1	Y.RLAENQKSC[+71.037]EPAVPF.P		C[+71]	587.299	3	1759.88	1759.88	0	2.4	162	Specific	213.11	213.11	213.11	5.31	117	>sp|P00740-6|FA9_HUMAN Coagulation factor IX OS=Homo sapiens variant 2 G 44 V GN=F9 PE=1 SV=2	5	sample=1 period=1 cycle=1050 experiment=7	sample=1 period=1 cycle=1050 experiment=7	12.6135
02866:3	1	Y.RLAENQKSC[+71.037]EPAVPF.P		C[+71]	587.299	3	1759.88	1759.88	0	0.9	162	Specific	213.46	213.46	213.46	5.06	117	>sp|P00740-6|FA9_HUMAN Coagulation factor IX OS=Homo sapiens variant 2 G 44 V GN=F9 PE=1 SV=2	5	sample=1 period=1 cycle=1169 experiment=9	sample=1 period=1 cycle=1169 experiment=9	15.1524
06765:3	1	Y.RLAENQKSC[+71.037]EPAVPF.P		C[+71]	587.301	3	1759.89	1759.88	0	5.5	162	Specific	214.08	214.08	214.08	5.69	117	>sp|P00740-6|FA9_HUMAN Coagulation factor IX OS=Homo sapiens variant 2 G 44 V GN=F9 PE=1 SV=2	5	sample=1 period=1 cycle=1521 experiment=7	sample=1 period=1 cycle=1521 experiment=7	22.6591
07495:3	1	Y.RLAENQKSC[+71.037]EPAVPF.P		C[+71]	587.301	3	1759.89	1759.88	0	5.6	162	Specific	214.33	214.33	214.33	5.53	117	>sp|P00740-6|FA9_HUMAN Coagulation factor IX OS=Homo sapiens variant 2 G 44 V GN=F9 PE=1 SV=2	5	sample=1 period=1 cycle=1612 experiment=4	sample=1 period=1 cycle=1612 experiment=4	24.6078
07582:3	1	Y.RLAENQKSC[+71.037]EPAVPF.P		C[+71]	587.299	3	1759.88	1759.88	0	1.8	162	Specific	214.34	214.34	214.34	5.11	117	>sp|P00740-6|FA9_HUMAN Coagulation factor IX OS=Homo sapiens variant 2 G 44 V GN=F9 PE=1 SV=2	5	sample=1 period=1 cycle=1631 experiment=2	sample=1 period=1 cycle=1631 experiment=2	25.0168
04532:3	1	Y.RLAENQKSC[+71.037]EPAVPF.P		C[+71]	587.296	3	1759.87	1759.88	0	-3.2	162	Specific	214.39	214.39	214.39	4.99	117	>sp|P00740-6|FA9_HUMAN Coagulation factor IX OS=Homo sapiens variant 2 G 44 V GN=F9 PE=1 SV=2	5	sample=1 period=1 cycle=1310 experiment=7	sample=1 period=1 cycle=1310 experiment=7	18.2382
05250:3	1	Y.RLAENQKSC[+71.037]EPAVPF.P		C[+71]	587.298	3	1759.88	1759.88	0	0.3	162	Specific	215.98	215.98	215.98	5.06	117	>sp|P00740-6|FA9_HUMAN Coagulation factor IX OS=Homo sapiens variant 2 G 44 V GN=F9 PE=1 SV=2	5	sample=1 period=1 cycle=1373 experiment=4	sample=1 period=1 cycle=1373 experiment=4	19.5333
01399:3	1	Y.RLAENQKSC[+71.037]EPAVPF.P		C[+71]	587.299	3	1759.88	1759.88	0	1.9	162	Specific	216.99	216.99	216.99	4.78	117	>sp|P00740-6|FA9_HUMAN Coagulation factor IX OS=Homo sapiens variant 2 G 44 V GN=F9 PE=1 SV=2	5	sample=1 period=1 cycle=1049 experiment=5	sample=1 period=1 cycle=1049 experiment=5	12.5916
04306:3	1	Y.RLAENQKSC[+71.037]EPAVPF.P		C[+71]	587.297	3	1759.88	1759.88	0	-1.1	162	Specific	218.47	218.47	218.47	4.9	117	>sp|P00740-6|FA9_HUMAN Coagulation factor IX OS=Homo sapiens variant 2 G 44 V GN=F9 PE=1 SV=2	5	sample=1 period=1 cycle=1289 experiment=7	sample=1 period=1 cycle=1289 experiment=7	17.7722
07249:3	1	Y.RLAENQKSC[+71.037]EPAVPF.P		C[+71]	587.302	3	1759.89	1759.88	0	6.7	162	Specific	219.12	219.12	219.12	5.27	117	>sp|P00740-6|FA9_HUMAN Coagulation factor IX OS=Homo sapiens variant 2 G 44 V GN=F9 PE=1 SV=2	5	sample=1 period=1 cycle=1576 experiment=5	sample=1 period=1 cycle=1576 experiment=5	23.8411
04594:3	1	Y.RLAENQKSC[+71.037]EPAVPF.P		C[+71]	587.299	3	1759.88	1759.88	0	1	162	Specific	219.66	219.66	219.66	5.06	117	>sp|P00740-6|FA9_HUMAN Coagulation factor IX OS=Homo sapiens variant 2 G 44 V GN=F9 PE=1 SV=2	5	sample=1 period=1 cycle=1316 experiment=8	sample=1 period=1 cycle=1316 experiment=8	18.3707
07514:3	1	Y.RLAENQKSC[+71.037]EPAVPF.P		C[+71]	587.299	3	1759.88	1759.88	0	0.9	162	Specific	220.46	220.46	220.46	4.9	117	>sp|P00740-6|FA9_HUMAN Coagulation factor IX OS=Homo sapiens variant 2 G 44 V GN=F9 PE=1 SV=2	5	sample=1 period=1 cycle=1616 experiment=5	sample=1 period=1 cycle=1616 experiment=5	24.6979
04844:3	1	Y.RLAENQKSC[+71.037]EPAVPF.P		C[+71]	587.293	3	1759.87	1759.88	0	-7.9	162	Specific	220.66	220.66	220.66	4.7	117	>sp|P00740-6|FA9_HUMAN Coagulation factor IX OS=Homo sapiens variant 2 G 44 V GN=F9 PE=1 SV=2	5	sample=1 period=1 cycle=1337 experiment=6	sample=1 period=1 cycle=1337 experiment=6	18.8101
04552:3	1	Y.RLAENQKSC[+71.037]EPAVPF.P		C[+71]	587.3	3	1759.89	1759.88	0	3.2	162	Specific	223.49	223.49	223.49	5.31	117	>sp|P00740-6|FA9_HUMAN Coagulation factor IX OS=Homo sapiens variant 2 G 44 V GN=F9 PE=1 SV=2	5	sample=1 period=1 cycle=1312 experiment=6	sample=1 period=1 cycle=1312 experiment=6	18.2817
03161:3	1	Y.RLAENQKSC[+71.037]EPAVPF.P		C[+71]	587.3	3	1759.88	1759.88	0	2.6	162	Specific	224.53	224.53	224.53	5.31	117	>sp|P00740-6|FA9_HUMAN Coagulation factor IX OS=Homo sapiens variant 2 G 44 V GN=F9 PE=1 SV=2	5	sample=1 period=1 cycle=1190 experiment=6	sample=1 period=1 cycle=1190 experiment=6	15.5953
00979:3	1	Y.RLAENQKSC[+71.037]EPAVPF.P		C[+71]	587.296	3	1759.87	1759.88	0	-4.1	162	Specific	227.12	227.12	227.12	5.06	117	>sp|P00740-6|FA9_HUMAN Coagulation factor IX OS=Homo sapiens variant 2 G 44 V GN=F9 PE=1 SV=2	5	sample=1 period=1 cycle=1005 experiment=7	sample=1 period=1 cycle=1005 experiment=7	11.6846
04102:3	1	Y.RLAENQKSC[+71.037]EPAVPF.P		C[+71]	587.298	3	1759.88	1759.88	0	-0.9	162	Specific	227.37	227.37	227.37	4.9	117	>sp|P00740-6|FA9_HUMAN Coagulation factor IX OS=Homo sapiens variant 2 G 44 V GN=F9 PE=1 SV=2	5	sample=1 period=1 cycle=1271 experiment=7	sample=1 period=1 cycle=1271 experiment=7	17.3734
02726:3	1	Y.RLAENQKSC[+71.037]EPAVPF.P		C[+71]	587.296	3	1759.87	1759.88	0	-3.8	162	Specific	230.93	230.93	230.93	5.08	117	>sp|P00740-6|FA9_HUMAN Coagulation factor IX OS=Homo sapiens variant 2 G 44 V GN=F9 PE=1 SV=2	5	sample=1 period=1 cycle=1159 experiment=7	sample=1 period=1 cycle=1159 experiment=7	14.9338
01389:3	1	Y.RLAENQKSC[+71.037]EPAVPF.P		C[+71]	587.299	3	1759.88	1759.88	0	1.8	162	Specific	230.97	230.97	230.97	5.11	117	>sp|P00740-6|FA9_HUMAN Coagulation factor IX OS=Homo sapiens variant 2 G 44 V GN=F9 PE=1 SV=2	5	sample=1 period=1 cycle=1048 experiment=4	sample=1 period=1 cycle=1048 experiment=4	12.5694
07428:3	1	Y.RLAENQKSC[+71.037]EPAVPF.P		C[+71]	587.301	3	1759.89	1759.88	0	4.7	162	Specific	230.99	230.99	230.99	5.53	117	>sp|P00740-6|FA9_HUMAN Coagulation factor IX OS=Homo sapiens variant 2 G 44 V GN=F9 PE=1 SV=2	5	sample=1 period=1 cycle=1601 experiment=7	sample=1 period=1 cycle=1601 experiment=7	24.3717
02920:3	1	Y.RLAENQKSC[+71.037]EPAVPF.P		C[+71]	587.298	3	1759.88	1759.88	0	0	162	Specific	233.83	233.83	233.83	4.99	117	>sp|P00740-6|FA9_HUMAN Coagulation factor IX OS=Homo sapiens variant 2 G 44 V GN=F9 PE=1 SV=2	5	sample=1 period=1 cycle=1173 experiment=7	sample=1 period=1 cycle=1173 experiment=7	15.2362
02934:3	1	Y.RLAENQKSC[+71.037]EPAVPF.P		C[+71]	587.299	3	1759.88	1759.88	0	2.1	162	Specific	234.07	234.07	234.07	5.31	117	>sp|P00740-6|FA9_HUMAN Coagulation factor IX OS=Homo sapiens variant 2 G 44 V GN=F9 PE=1 SV=2	5	sample=1 period=1 cycle=1174 experiment=5	sample=1 period=1 cycle=1174 experiment=5	15.2555
04018:3	1	Y.RLAENQKSC[+71.037]EPAVPF.P		C[+71]	587.296	3	1759.87	1759.88	0	-2.9	162	Specific	234.93	234.93	234.93	5.08	117	>sp|P00740-6|FA9_HUMAN Coagulation factor IX OS=Homo sapiens variant 2 G 44 V GN=F9 PE=1 SV=2	5	sample=1 period=1 cycle=1264 experiment=6	sample=1 period=1 cycle=1264 experiment=6	17.2149
03034:3	1	Y.RLAENQKSC[+71.037]EPAVPF.P		C[+71]	587.301	3	1759.89	1759.88	0	4.6	162	Specific	235.28	235.28	235.28	5.63	117	>sp|P00740-6|FA9_HUMAN Coagulation factor IX OS=Homo sapiens variant 2 G 44 V GN=F9 PE=1 SV=2	5	sample=1 period=1 cycle=1181 experiment=6	sample=1 period=1 cycle=1181 experiment=6	15.4037
06941:3	1	Y.RLAENQKSC[+71.037]EPAVPF.P		C[+71]	587.3	3	1759.88	1759.88	0	2.8	162	Specific	236.55	236.55	236.55	5.4	117	>sp|P00740-6|FA9_HUMAN Coagulation factor IX OS=Homo sapiens variant 2 G 44 V GN=F9 PE=1 SV=2	5	sample=1 period=1 cycle=1542 experiment=7	sample=1 period=1 cycle=1542 experiment=7	23.1163
04335:3	1	Y.RLAENQKSC[+71.037]EPAVPF.P		C[+71]	587.297	3	1759.88	1759.88	0	-2.3	162	Specific	239.19	239.19	239.19	5.14	117	>sp|P00740-6|FA9_HUMAN Coagulation factor IX OS=Homo sapiens variant 2 G 44 V GN=F9 PE=1 SV=2	5	sample=1 period=1 cycle=1292 experiment=3	sample=1 period=1 cycle=1292 experiment=3	17.8353
03387:3	1	Y.RLAENQKSC[+71.037]EPAVPF.P		C[+71]	587.296	3	1759.87	1759.88	0	-3.7	162	Specific	239.88	239.88	239.88	5.08	117	>sp|P00740-6|FA9_HUMAN Coagulation factor IX OS=Homo sapiens variant 2 G 44 V GN=F9 PE=1 SV=2	5	sample=1 period=1 cycle=1208 experiment=4	sample=1 period=1 cycle=1208 experiment=4	15.9752
02948:3	1	Y.RLAENQKSC[+71.037]EPAVPF.P		C[+71]	587.3	3	1759.88	1759.88	0	3.1	162	Specific	254.16	254.16	254.16	6.05	117	>sp|P00740-6|FA9_HUMAN Coagulation factor IX OS=Homo sapiens variant 2 G 44 V GN=F9 PE=1 SV=2	5	sample=1 period=1 cycle=1175 experiment=5	sample=1 period=1 cycle=1175 experiment=5	15.2769
03466:3	1	Y.RLAENQKSC[+71.037]EPAVPF.P		C[+71]	587.295	3	1759.87	1759.88	0	-4.6	162	Specific	255.81	255.81	255.81	5.41	117	>sp|P00740-6|FA9_HUMAN Coagulation factor IX OS=Homo sapiens variant 2 G 44 V GN=F9 PE=1 SV=2	5	sample=1 period=1 cycle=1215 experiment=5	sample=1 period=1 cycle=1215 experiment=5	16.1287
03906:3	1	Y.RLAENQKSC[+71.037]EPAVPF.P		C[+71]	587.3	3	1759.89	1759.88	0	4	162	Specific	256.21	256.21	256.21	6.34	117	>sp|P00740-6|FA9_HUMAN Coagulation factor IX OS=Homo sapiens variant 2 G 44 V GN=F9 PE=1 SV=2	5	sample=1 period=1 cycle=1255 experiment=4	sample=1 period=1 cycle=1255 experiment=4	17.0143
04381:3	1	Y.RLAENQKSC[+71.037]EPAVPF.P		C[+71]	587.296	3	1759.87	1759.88	0	-4.2	162	Specific	256.31	256.31	256.31	5.61	117	>sp|P00740-6|FA9_HUMAN Coagulation factor IX OS=Homo sapiens variant 2 G 44 V GN=F9 PE=1 SV=2	5	sample=1 period=1 cycle=1296 experiment=4	sample=1 period=1 cycle=1296 experiment=4	17.9256
06833:3	1	Y.RLAENQKSC[+71.037]EPAVPF.P		C[+71]	587.301	3	1759.89	1759.88	0	4.5	162	Specific	262.41	262.41	262.41	6.34	117	>sp|P00740-6|FA9_HUMAN Coagulation factor IX OS=Homo sapiens variant 2 G 44 V GN=F9 PE=1 SV=2	5	sample=1 period=1 cycle=1529 experiment=5	sample=1 period=1 cycle=1529 experiment=5	22.8316
02684:3	1	Y.RLAENQKSC[+71.037]EPAVPF.P		C[+71]	587.298	3	1759.88	1759.88	0	-0.7	162	Specific	265.4	265.4	265.4	5.7	117	>sp|P00740-6|FA9_HUMAN Coagulation factor IX OS=Homo sapiens variant 2 G 44 V GN=F9 PE=1 SV=2	5	sample=1 period=1 cycle=1156 experiment=4	sample=1 period=1 cycle=1156 experiment=4	14.8654
01173:3	1	Y.RLAENQKSC[+71.037]EPAVPF.P		C[+71]	587.298	3	1759.88	1759.88	0	0.9	162	Specific	272.12	272.12	272.12	5.34	117	>sp|P00740-6|FA9_HUMAN Coagulation factor IX OS=Homo sapiens variant 2 G 44 V GN=F9 PE=1 SV=2	5	sample=1 period=1 cycle=1023 experiment=6	sample=1 period=1 cycle=1023 experiment=6	12.0635
01949:3	1	Y.RLAENQKSC[+71.037]EPAVPF.P		C[+71]	587.296	3	1759.87	1759.88	0	-3.9	162	Specific	276.35	276.35	276.35	5.63	117	>sp|P00740-6|FA9_HUMAN Coagulation factor IX OS=Homo sapiens variant 2 G 44 V GN=F9 PE=1 SV=2	5	sample=1 period=1 cycle=1100 experiment=4	sample=1 period=1 cycle=1100 experiment=4	13.6751
02160:3	1	Y.RLAENQKSC[+71.037]EPAVPF.P		C[+71]	587.299	3	1759.88	1759.88	0	2.3	162	Specific	277.44	277.44	277.44	5.95	117	>sp|P00740-6|FA9_HUMAN Coagulation factor IX OS=Homo sapiens variant 2 G 44 V GN=F9 PE=1 SV=2	5	sample=1 period=1 cycle=1115 experiment=3	sample=1 period=1 cycle=1115 experiment=3	13.9811
01000:3	1	Y.RLAENQKSC[+71.037]EPAVPF.P		C[+71]	587.298	3	1759.88	1759.88	0	-0.9	162	Specific	279.77	279.77	279.77	5.7	117	>sp|P00740-6|FA9_HUMAN Coagulation factor IX OS=Homo sapiens variant 2 G 44 V GN=F9 PE=1 SV=2	5	sample=1 period=1 cycle=1007 experiment=8	sample=1 period=1 cycle=1007 experiment=8	11.7283
04424:3	1	Y.RLAENQKSC[+71.037]EPAVPF.P		C[+71]	587.297	3	1759.88	1759.88	0	-2	162	Specific	283.99	283.99	283.99	5.88	117	>sp|P00740-6|FA9_HUMAN Coagulation factor IX OS=Homo sapiens variant 2 G 44 V GN=F9 PE=1 SV=2	5	sample=1 period=1 cycle=1300 experiment=5	sample=1 period=1 cycle=1300 experiment=5	18.0144
01936:3	1	Y.RLAENQKSC[+71.037]EPAVPF.P		C[+71]	587.297	3	1759.88	1759.88	0	-1.4	162	Specific	286	286	286	5.79	117	>sp|P00740-6|FA9_HUMAN Coagulation factor IX OS=Homo sapiens variant 2 G 44 V GN=F9 PE=1 SV=2	5	sample=1 period=1 cycle=1099 experiment=6	sample=1 period=1 cycle=1099 experiment=6	13.6557
04707:3	1	Y.RLAENQKSC[+71.037]EPAVPF.P		C[+71]	587.299	3	1759.88	1759.88	0	1.9	162	Specific	288.2	288.2	288.2	6.27	117	>sp|P00740-6|FA9_HUMAN Coagulation factor IX OS=Homo sapiens variant 2 G 44 V GN=F9 PE=1 SV=2	5	sample=1 period=1 cycle=1326 experiment=11	sample=1 period=1 cycle=1326 experiment=11	18.5889
01007:3	1	Y.RLAENQKSC[+71.037]EPAVPF.P		C[+71]	587.298	3	1759.88	1759.88	0	-0.1	162	Specific	290.79	290.79	290.79	5.86	117	>sp|P00740-6|FA9_HUMAN Coagulation factor IX OS=Homo sapiens variant 2 G 44 V GN=F9 PE=1 SV=2	5	sample=1 period=1 cycle=1008 experiment=4	sample=1 period=1 cycle=1008 experiment=4	11.7469
07544:3	1	Y.RLAENQKSC[+71.037]EPAVPF.P		C[+71]	587.304	3	1759.9	1759.88	0	9.9	162	Specific	290.97	290.97	290.97	5.73	117	>sp|P00740-6|FA9_HUMAN Coagulation factor IX OS=Homo sapiens variant 2 G 44 V GN=F9 PE=1 SV=2	5	sample=1 period=1 cycle=1623 experiment=5	sample=1 period=1 cycle=1623 experiment=5	24.8485
02091:3	1	Y.RLAENQKSC[+71.037]EPAVPF.P		C[+71]	587.3	3	1759.89	1759.88	0	3.9	162	Specific	297.02	297.02	297.02	6.34	117	>sp|P00740-6|FA9_HUMAN Coagulation factor IX OS=Homo sapiens variant 2 G 44 V GN=F9 PE=1 SV=2	5	sample=1 period=1 cycle=1110 experiment=4	sample=1 period=1 cycle=1110 experiment=4	13.8791
01284:3	1	Y.RLAENQKSC[+71.037]EPAVPF.P		C[+71]	587.299	3	1759.88	1759.88	0	1.5	162	Specific	306.84	306.84	306.84	6.11	117	>sp|P00740-6|FA9_HUMAN Coagulation factor IX OS=Homo sapiens variant 2 G 44 V GN=F9 PE=1 SV=2	5	sample=1 period=1 cycle=1035 experiment=6	sample=1 period=1 cycle=1035 experiment=6	12.3065
03671:3	1	Y.RLAENQKSC[+71.037]EPAVPF.P		C[+71]	587.294	3	1759.87	1759.88	0	-6.4	162	Specific	333.63	333.63	333.63	6.06	117	>sp|P00740-6|FA9_HUMAN Coagulation factor IX OS=Homo sapiens variant 2 G 44 V GN=F9 PE=1 SV=2	5	sample=1 period=1 cycle=1236 experiment=2	sample=1 period=1 cycle=1236 experiment=2	16.5916
03631:3	1	Y.RLAENQKSC[+71.037]EPAVPF.P		C[+71]	587.294	3	1759.87	1759.88	0	-6.6	162	Specific	345.63	345.63	345.63	5.79	117	>sp|P00740-6|FA9_HUMAN Coagulation factor IX OS=Homo sapiens variant 2 G 44 V GN=F9 PE=1 SV=2	5	sample=1 period=1 cycle=1232 experiment=2	sample=1 period=1 cycle=1232 experiment=2	16.5023
03584:3	1	Y.RLAENQKSC[+71.037]EPAVPF.P		C[+71]	587.294	3	1759.87	1759.88	0	-6.1	162	Specific	346.7	339.89	339.89	5.99	117	>sp|P00740-6|FA9_HUMAN Coagulation factor IX OS=Homo sapiens variant 2 G 44 V GN=F9 PE=1 SV=2	5	sample=1 period=1 cycle=1227 experiment=3	sample=1 period=1 cycle=1227 experiment=3	16.3927
01821:3	1	Y.RLAENQKSC[+71.037]EPAVPF.P		C[+71]	587.299	3	1759.88	1759.88	0	1.7	162	Specific	348.32	348.32	348.32	6.34	117	>sp|P00740-6|FA9_HUMAN Coagulation factor IX OS=Homo sapiens variant 2 G 44 V GN=F9 PE=1 SV=2	5	sample=1 period=1 cycle=1090 experiment=3	sample=1 period=1 cycle=1090 experiment=3	13.4655
03526:3	1	Y.RLAENQKSC[+71.037]EPAVPF.P		C[+71]	587.293	3	1759.86	1759.88	0	-8.8	162	Specific	360.99	360.99	360.99	5.81	117	>sp|P00740-6|FA9_HUMAN Coagulation factor IX OS=Homo sapiens variant 2 G 44 V GN=F9 PE=1 SV=2	5	sample=1 period=1 cycle=1221 experiment=6	sample=1 period=1 cycle=1221 experiment=6	16.2615
01307:3	1	Y.RLAENQKSC[+71.037]EPAVPF.P		C[+71]	587.298	3	1759.88	1759.88	0	0.7	162	Specific	364.54	364.54	364.54	6.86	117	>sp|P00740-6|FA9_HUMAN Coagulation factor IX OS=Homo sapiens variant 2 G 44 V GN=F9 PE=1 SV=2	5	sample=1 period=1 cycle=1038 experiment=4	sample=1 period=1 cycle=1038 experiment=4	12.3659
01741:3	1	Y.RLAENQKSC[+71.037]EPAVPF.P		C[+71]	587.297	3	1759.88	1759.88	0	-1.3	162	Specific	377	377	377	6.77	117	>sp|P00740-6|FA9_HUMAN Coagulation factor IX OS=Homo sapiens variant 2 G 44 V GN=F9 PE=1 SV=2	5	sample=1 period=1 cycle=1083 experiment=5	sample=1 period=1 cycle=1083 experiment=5	13.3188
03624:3	1	Y.RLAENQKSC[+71.037]EPAVPF.P		C[+71]	587.295	3	1759.87	1759.88	0	-5.3	162	Specific	392.96	392.96	392.96	6.86	117	>sp|P00740-6|FA9_HUMAN Coagulation factor IX OS=Homo sapiens variant 2 G 44 V GN=F9 PE=1 SV=2	5	sample=1 period=1 cycle=1231 experiment=5	sample=1 period=1 cycle=1231 experiment=5	16.4814
01776:3	1	Y.RLAENQKSC[+71.037]EPAVPF.P		C[+71]	587.298	3	1759.88	1759.88	0	-0.8	162	Specific	394.76	394.76	394.76	6.65	117	>sp|P00740-6|FA9_HUMAN Coagulation factor IX OS=Homo sapiens variant 2 G 44 V GN=F9 PE=1 SV=2	5	sample=1 period=1 cycle=1086 experiment=3	sample=1 period=1 cycle=1086 experiment=3	13.3816
01020:3	1	Y.RLAENQKSC[+71.037]EPAVPF.P		C[+71]	587.298	3	1759.88	1759.88	0	0.6	162	Specific	395.38	395.38	395.38	6.65	117	>sp|P00740-6|FA9_HUMAN Coagulation factor IX OS=Homo sapiens variant 2 G 44 V GN=F9 PE=1 SV=2	5	sample=1 period=1 cycle=1009 experiment=7	sample=1 period=1 cycle=1009 experiment=7	11.7701
02021:3	1	Y.RLAENQKSC[+71.037]EPAVPF.P		C[+71]	587.299	3	1759.88	1759.88	0	1.1	162	Specific	410.5	410.5	410.5	7.25	117	>sp|P00740-6|FA9_HUMAN Coagulation factor IX OS=Homo sapiens variant 2 G 44 V GN=F9 PE=1 SV=2	5	sample=1 period=1 cycle=1105 experiment=5	sample=1 period=1 cycle=1105 experiment=5	13.7779
01610:3	1	Y.RLAENQKSC[+71.037]EPAVPF.P		C[+71]	587.298	3	1759.88	1759.88	0	-0.6	162	Specific	413.8	413.8	413.8	6.84	117	>sp|P00740-6|FA9_HUMAN Coagulation factor IX OS=Homo sapiens variant 2 G 44 V GN=F9 PE=1 SV=2	5	sample=1 period=1 cycle=1071 experiment=3	sample=1 period=1 cycle=1071 experiment=3	13.0589
01766:3	1	Y.RLAENQKSC[+71.037]EPAVPF.P		C[+71]	587.298	3	1759.88	1759.88	0	0	162	Specific	419.76	419.76	419.76	6.82	117	>sp|P00740-6|FA9_HUMAN Coagulation factor IX OS=Homo sapiens variant 2 G 44 V GN=F9 PE=1 SV=2	5	sample=1 period=1 cycle=1085 experiment=5	sample=1 period=1 cycle=1085 experiment=5	13.3618
01030:3	1	Y.RLAENQKSC[+71.037]EPAVPF.P		C[+71]	587.299	3	1759.88	1759.88	0	1.2	162	Specific	430.27	430.27	430.27	7.11	117	>sp|P00740-6|FA9_HUMAN Coagulation factor IX OS=Homo sapiens variant 2 G 44 V GN=F9 PE=1 SV=2	5	sample=1 period=1 cycle=1010 experiment=5	sample=1 period=1 cycle=1010 experiment=5	11.7905
01570:3	1	Y.RLAENQKSC[+71.037]EPAVPF.P		C[+71]	587.298	3	1759.88	1759.88	0	-0.6	162	Specific	433.56	433.56	433.56	6.7	117	>sp|P00740-6|FA9_HUMAN Coagulation factor IX OS=Homo sapiens variant 2 G 44 V GN=F9 PE=1 SV=2	5	sample=1 period=1 cycle=1067 experiment=4	sample=1 period=1 cycle=1067 experiment=4	12.9732
03474:3	1	Y.RLAENQKSC[+71.037]EPAVPF.P		C[+71]	587.293	3	1759.86	1759.88	0	-8.4	162	Specific	435.6	435.6	435.6	6.62	117	>sp|P00740-6|FA9_HUMAN Coagulation factor IX OS=Homo sapiens variant 2 G 44 V GN=F9 PE=1 SV=2	5	sample=1 period=1 cycle=1216 experiment=4	sample=1 period=1 cycle=1216 experiment=4	16.1506
01699:3	1	Y.RLAENQKSC[+71.037]EPAVPF.P		C[+71]	587.298	3	1759.88	1759.88	0	0.1	162	Specific	441.56	441.56	441.56	6.71	117	>sp|P00740-6|FA9_HUMAN Coagulation factor IX OS=Homo sapiens variant 2 G 44 V GN=F9 PE=1 SV=2	5	sample=1 period=1 cycle=1079 experiment=4	sample=1 period=1 cycle=1079 experiment=4	13.2345
01492:3	1	Y.RLAENQKSC[+71.037]EPAVPF.P		C[+71]	587.298	3	1759.88	1759.88	0	0.3	162	Specific	445.19	445.19	445.19	6.71	117	>sp|P00740-6|FA9_HUMAN Coagulation factor IX OS=Homo sapiens variant 2 G 44 V GN=F9 PE=1 SV=2	5	sample=1 period=1 cycle=1059 experiment=2	sample=1 period=1 cycle=1059 experiment=2	12.7977
01077:3	1	Y.RLAENQKSC[+71.037]EPAVPF.P		C[+71]	587.299	3	1759.88	1759.88	0	1.1	162	Specific	457.92	457.92	457.92	7.26	117	>sp|P00740-6|FA9_HUMAN Coagulation factor IX OS=Homo sapiens variant 2 G 44 V GN=F9 PE=1 SV=2	5	sample=1 period=1 cycle=1014 experiment=6	sample=1 period=1 cycle=1014 experiment=6	11.8765
01064:3	1	Y.RLAENQKSC[+71.037]EPAVPF.P		C[+71]	587.298	3	1759.88	1759.88	0	0.4	162	Specific	461.05	461.05	461.05	6.83	117	>sp|P00740-6|FA9_HUMAN Coagulation factor IX OS=Homo sapiens variant 2 G 44 V GN=F9 PE=1 SV=2	5	sample=1 period=1 cycle=1013 experiment=7	sample=1 period=1 cycle=1013 experiment=7	11.8552
01408:3	1	Y.RLAENQKSC[+71.037]EPAVPF.P		C[+71]	587.299	3	1759.88	1759.88	0	2.4	162	Specific	477.75	477.75	477.75	7.24	117	>sp|P00740-6|FA9_HUMAN Coagulation factor IX OS=Homo sapiens variant 2 G 44 V GN=F9 PE=1 SV=2	5	sample=1 period=1 cycle=1050 experiment=6	sample=1 period=1 cycle=1050 experiment=6	12.613
01054:3	1	Y.RLAENQKSC[+71.037]EPAVPF.P		C[+71]	587.299	3	1759.88	1759.88	0	1.3	162	Specific	479.22	479.22	479.22	7.24	117	>sp|P00740-6|FA9_HUMAN Coagulation factor IX OS=Homo sapiens variant 2 G 44 V GN=F9 PE=1 SV=2	5	sample=1 period=1 cycle=1012 experiment=7	sample=1 period=1 cycle=1012 experiment=7	11.835
01530:3	1	Y.RLAENQKSC[+71.037]EPAVPF.P		C[+71]	587.298	3	1759.88	1759.88	0	0.5	162	Specific	487.75	487.75	487.75	6.71	117	>sp|P00740-6|FA9_HUMAN Coagulation factor IX OS=Homo sapiens variant 2 G 44 V GN=F9 PE=1 SV=2	5	sample=1 period=1 cycle=1063 experiment=3	sample=1 period=1 cycle=1063 experiment=3	12.8841
01042:3	1	Y.RLAENQKSC[+71.037]EPAVPF.P		C[+71]	587.298	3	1759.88	1759.88	0	0.1	162	Specific	498.15	498.15	498.15	6.71	117	>sp|P00740-6|FA9_HUMAN Coagulation factor IX OS=Homo sapiens variant 2 G 44 V GN=F9 PE=1 SV=2	5	sample=1 period=1 cycle=1011 experiment=7	sample=1 period=1 cycle=1011 experiment=7	11.8132
01454:3	1	Y.RLAENQKSC[+71.037]EPAVPF.P		C[+71]	587.299	3	1759.88	1759.88	0	1.4	162	Specific	499.7	499.7	499.7	7.25	117	>sp|P00740-6|FA9_HUMAN Coagulation factor IX OS=Homo sapiens variant 2 G 44 V GN=F9 PE=1 SV=2	5	sample=1 period=1 cycle=1055 experiment=5	sample=1 period=1 cycle=1055 experiment=5	12.7159
01089:3	1	Y.RLAENQKSC[+71.037]EPAVPF.P		C[+71]	587.298	3	1759.88	1759.88	0	0.8	162	Specific	505.11	500.48	500.48	7.12	117	>sp|P00740-6|FA9_HUMAN Coagulation factor IX OS=Homo sapiens variant 2 G 44 V GN=F9 PE=1 SV=2	5	sample=1 period=1 cycle=1015 experiment=8	sample=1 period=1 cycle=1015 experiment=8	11.8981
01650:3	1	Y.RLAENQKSC[+71.037]EPAVPF.P		C[+71]	587.298	3	1759.88	1759.88	0	-0.7	162	Specific	505.37	505.37	505.37	7.12	117	>sp|P00740-6|FA9_HUMAN Coagulation factor IX OS=Homo sapiens variant 2 G 44 V GN=F9 PE=1 SV=2	5	sample=1 period=1 cycle=1075 experiment=3	sample=1 period=1 cycle=1075 experiment=3	13.1467
01182:3	1	Y.RLAENQKSC[+71.037]EPAVPF.P		C[+71]	587.299	3	1759.88	1759.88	0	1.3	162	Specific	513.45	513.45	513.45	7.53	117	>sp|P00740-6|FA9_HUMAN Coagulation factor IX OS=Homo sapiens variant 2 G 44 V GN=F9 PE=1 SV=2	5	sample=1 period=1 cycle=1024 experiment=6	sample=1 period=1 cycle=1024 experiment=6	12.0831
01238:3	1	Y.RLAENQKSC[+71.037]EPAVPF.P		C[+71]	587.299	3	1759.88	1759.88	0	2.6	162	Specific	515.85	515.85	515.85	7.25	117	>sp|P00740-6|FA9_HUMAN Coagulation factor IX OS=Homo sapiens variant 2 G 44 V GN=F9 PE=1 SV=2	5	sample=1 period=1 cycle=1030 experiment=5	sample=1 period=1 cycle=1030 experiment=5	12.2027
01152:3	1	Y.RLAENQKSC[+71.037]EPAVPF.P		C[+71]	587.298	3	1759.88	1759.88	0	0.7	162	Specific	522.35	522.35	522.35	6.96	117	>sp|P00740-6|FA9_HUMAN Coagulation factor IX OS=Homo sapiens variant 2 G 44 V GN=F9 PE=1 SV=2	5	sample=1 period=1 cycle=1021 experiment=5	sample=1 period=1 cycle=1021 experiment=5	12.0208
01191:3	1	Y.RLAENQKSC[+71.037]EPAVPF.P		C[+71]	587.299	3	1759.88	1759.88	0	1.3	162	Specific	525.38	525.38	525.38	7.66	117	>sp|P00740-6|FA9_HUMAN Coagulation factor IX OS=Homo sapiens variant 2 G 44 V GN=F9 PE=1 SV=2	5	sample=1 period=1 cycle=1025 experiment=6	sample=1 period=1 cycle=1025 experiment=6	12.1015
01122:3	1	Y.RLAENQKSC[+71.037]EPAVPF.P		C[+71]	587.299	3	1759.88	1759.88	0	1	162	Specific	531.18	531.18	531.18	7.25	117	>sp|P00740-6|FA9_HUMAN Coagulation factor IX OS=Homo sapiens variant 2 G 44 V GN=F9 PE=1 SV=2	5	sample=1 period=1 cycle=1018 experiment=7	sample=1 period=1 cycle=1018 experiment=7	11.9591
01254:3	1	Y.RLAENQKSC[+71.037]EPAVPF.P		C[+71]	587.299	3	1759.88	1759.88	0	1	162	Specific	531.92	531.92	531.92	7.37	117	>sp|P00740-6|FA9_HUMAN Coagulation factor IX OS=Homo sapiens variant 2 G 44 V GN=F9 PE=1 SV=2	5	sample=1 period=1 cycle=1032 experiment=4	sample=1 period=1 cycle=1032 experiment=4	12.2438
01132:3	1	Y.RLAENQKSC[+71.037]EPAVPF.P		C[+71]	587.299	3	1759.88	1759.88	0	1.2	162	Specific	534.6	534.6	534.6	7.37	117	>sp|P00740-6|FA9_HUMAN Coagulation factor IX OS=Homo sapiens variant 2 G 44 V GN=F9 PE=1 SV=2	5	sample=1 period=1 cycle=1019 experiment=6	sample=1 period=1 cycle=1019 experiment=6	11.9794
01363:3	1	Y.RLAENQKSC[+71.037]EPAVPF.P		C[+71]	587.299	3	1759.88	1759.88	0	1	162	Specific	534.73	534.73	534.73	7.24	117	>sp|P00740-6|FA9_HUMAN Coagulation factor IX OS=Homo sapiens variant 2 G 44 V GN=F9 PE=1 SV=2	5	sample=1 period=1 cycle=1045 experiment=5	sample=1 period=1 cycle=1045 experiment=5	12.5092
01141:3	1	Y.RLAENQKSC[+71.037]EPAVPF.P		C[+71]	587.298	3	1759.88	1759.88	0	0.4	162	Specific	535.13	535.13	535.13	6.83	117	>sp|P00740-6|FA9_HUMAN Coagulation factor IX OS=Homo sapiens variant 2 G 44 V GN=F9 PE=1 SV=2	5	sample=1 period=1 cycle=1020 experiment=5	sample=1 period=1 cycle=1020 experiment=5	11.9992
01110:3	1	Y.RLAENQKSC[+71.037]EPAVPF.P		C[+71]	587.298	3	1759.88	1759.88	0	0.6	162	Specific	537.47	537.47	537.47	7.24	117	>sp|P00740-6|FA9_HUMAN Coagulation factor IX OS=Homo sapiens variant 2 G 44 V GN=F9 PE=1 SV=2	5	sample=1 period=1 cycle=1017 experiment=8	sample=1 period=1 cycle=1017 experiment=8	11.9383
01165:3	1	Y.RLAENQKSC[+71.037]EPAVPF.P		C[+71]	587.298	3	1759.88	1759.88	0	0.8	162	Specific	544.58	544.58	544.58	7.24	117	>sp|P00740-6|FA9_HUMAN Coagulation factor IX OS=Homo sapiens variant 2 G 44 V GN=F9 PE=1 SV=2	5	sample=1 period=1 cycle=1022 experiment=8	sample=1 period=1 cycle=1022 experiment=8	12.0438
01290:3	1	Y.RLAENQKSC[+71.037]EPAVPF.P		C[+71]	587.299	3	1759.88	1759.88	0	1	162	Specific	548.48	548.48	548.48	7.66	117	>sp|P00740-6|FA9_HUMAN Coagulation factor IX OS=Homo sapiens variant 2 G 44 V GN=F9 PE=1 SV=2	5	sample=1 period=1 cycle=1036 experiment=3	sample=1 period=1 cycle=1036 experiment=3	12.3243
01283:3	1	Y.RLAENQKSC[+71.037]EPAVPF.P		C[+71]	587.299	3	1759.88	1759.88	0	1.5	162	Specific	550.28	550.28	550.28	7.37	117	>sp|P00740-6|FA9_HUMAN Coagulation factor IX OS=Homo sapiens variant 2 G 44 V GN=F9 PE=1 SV=2	5	sample=1 period=1 cycle=1035 experiment=5	sample=1 period=1 cycle=1035 experiment=5	12.3048
01100:3	1	Y.RLAENQKSC[+71.037]EPAVPF.P		C[+71]	587.298	3	1759.88	1759.88	0	0.6	162	Specific	555.27	555.27	555.27	6.96	117	>sp|P00740-6|FA9_HUMAN Coagulation factor IX OS=Homo sapiens variant 2 G 44 V GN=F9 PE=1 SV=2	5	sample=1 period=1 cycle=1016 experiment=7	sample=1 period=1 cycle=1016 experiment=7	11.9193
01325:3	1	Y.RLAENQKSC[+71.037]EPAVPF.P		C[+71]	587.299	3	1759.88	1759.88	0	1.6	162	Specific	557.02	557.02	557.02	7.66	117	>sp|P00740-6|FA9_HUMAN Coagulation factor IX OS=Homo sapiens variant 2 G 44 V GN=F9 PE=1 SV=2	5	sample=1 period=1 cycle=1040 experiment=7	sample=1 period=1 cycle=1040 experiment=7	12.4096
01142:3	1	Y.RLAENQKSC[+71.037]EPAVPF.P		C[+71]	587.298	3	1759.88	1759.88	0	0.4	162	Specific	580.63	580.63	580.63	7.9	117	>sp|P00740-6|FA9_HUMAN Coagulation factor IX OS=Homo sapiens variant 2 G 44 V GN=F9 PE=1 SV=2	5	sample=1 period=1 cycle=1020 experiment=6	sample=1 period=1 cycle=1020 experiment=6	12.0004
02324:3	1	Y.RLAENQ[+0.984]KSC[+71.037]EPAVPF.P		C[+71], Q[+1]	587.632	3	1760.88	1760.86	0	9.7	162	Specific	7.69	7.69	7.52	1.91	117	>sp|P00740-6|FA9_HUMAN Coagulation factor IX OS=Homo sapiens variant 2 G 44 V GN=F9 PE=1 SV=2	5	sample=1 period=1 cycle=1127 experiment=5	sample=1 period=1 cycle=1127 experiment=5	14.2364
02384:3	1	Y.RLAENQ[+0.984]KSC[+71.037]EPAVPF.P		C[+71], Q[+1]	587.631	3	1760.88	1760.86	0	9.3	162	Specific	30.92	30.92	24.75	2.05	117	>sp|P00740-6|FA9_HUMAN Coagulation factor IX OS=Homo sapiens variant 2 G 44 V GN=F9 PE=1 SV=2	5	sample=1 period=1 cycle=1132 experiment=4	sample=1 period=1 cycle=1132 experiment=4	14.342
02604:3	1	Y.RLAENQ[+0.984]KSC[+71.037]EPAVPF.P		C[+71], Q[+1]	587.632	3	1760.88	1760.86	0	10.2	162	Specific	36.7	36.7	29.77	2.05	117	>sp|P00740-6|FA9_HUMAN Coagulation factor IX OS=Homo sapiens variant 2 G 44 V GN=F9 PE=1 SV=2	5	sample=1 period=1 cycle=1149 experiment=7	sample=1 period=1 cycle=1149 experiment=7	14.7136
02399:3	1	Y.RLAENQ[+0.984]KSC[+71.037]EPAVPF.P		C[+71], Q[+1]	587.632	3	1760.88	1760.86	0	10	162	Specific	41.74	41.74	25.13	2.05	117	>sp|P00740-6|FA9_HUMAN Coagulation factor IX OS=Homo sapiens variant 2 G 44 V GN=F9 PE=1 SV=2	5	sample=1 period=1 cycle=1133 experiment=6	sample=1 period=1 cycle=1133 experiment=6	14.365
02198:3	1	Y.RLAENQ[+0.984]KSC[+71.037]EPAVPF.P		C[+71], Q[+1]	587.633	3	1760.88	1760.86	0	11.4	162	Specific	46.83	46.83	5.18	2.05	117	>sp|P00740-6|FA9_HUMAN Coagulation factor IX OS=Homo sapiens variant 2 G 44 V GN=F9 PE=1 SV=2	5	sample=1 period=1 cycle=1118 experiment=2	sample=1 period=1 cycle=1118 experiment=2	14.0426
02297:3	1	Y.RLAEN[+0.984]QKSC[+71.037]EPAVPF.P		C[+71], N[+1]	587.632	3	1760.88	1760.86	0	9.9	162	Specific	55.88	55.88	34.5	1.92	117	>sp|P00740-6|FA9_HUMAN Coagulation factor IX OS=Homo sapiens variant 2 G 44 V GN=F9 PE=1 SV=2	5	sample=1 period=1 cycle=1125 experiment=4	sample=1 period=1 cycle=1125 experiment=4	14.1915
02226:3	1	Y.RLAEN[+0.984]QKSC[+71.037]EPAVPF.P		C[+71], N[+1]	587.632	3	1760.88	1760.86	0	10.3	162	Specific	58.94	58.94	9.47	1.92	117	>sp|P00740-6|FA9_HUMAN Coagulation factor IX OS=Homo sapiens variant 2 G 44 V GN=F9 PE=1 SV=2	5	sample=1 period=1 cycle=1120 experiment=2	sample=1 period=1 cycle=1120 experiment=2	14.0848
02506:3	1	Y.RLAENQ[+0.984]KSC[+71.037]EPAVPF.P		C[+71], Q[+1]	587.632	3	1760.88	1760.86	0	9.4	162	Specific	61.74	61.74	25.59	2.39	117	>sp|P00740-6|FA9_HUMAN Coagulation factor IX OS=Homo sapiens variant 2 G 44 V GN=F9 PE=1 SV=2	5	sample=1 period=1 cycle=1141 experiment=6	sample=1 period=1 cycle=1141 experiment=6	14.5375
02590:3	1	Y.RLAENQ[+0.984]KSC[+71.037]EPAVPF.P		C[+71], Q[+1]	587.631	3	1760.88	1760.86	0	8.3	162	Specific	69.89	69.89	7.78	2.38	117	>sp|P00740-6|FA9_HUMAN Coagulation factor IX OS=Homo sapiens variant 2 G 44 V GN=F9 PE=1 SV=2	5	sample=1 period=1 cycle=1148 experiment=6	sample=1 period=1 cycle=1148 experiment=6	14.6913
01872:3	1	Y.RLAEN[+0.984]QKSC[+71.037]EPAVPF.P		C[+71], N[+1]	587.631	3	1760.88	1760.86	0	7.8	162	Specific	84.47	84.47	13.76	2.38	117	>sp|P00740-6|FA9_HUMAN Coagulation factor IX OS=Homo sapiens variant 2 G 44 V GN=F9 PE=1 SV=2	5	sample=1 period=1 cycle=1094 experiment=5	sample=1 period=1 cycle=1094 experiment=5	13.5512
02476:3	1	Y.RLAEN[+0.984]QKSC[+71.037]EPAVPF.P		C[+71], N[+1]	587.633	3	1760.88	1760.86	0	11.4	162	Specific	84.5	84.5	34.89	1.93	117	>sp|P00740-6|FA9_HUMAN Coagulation factor IX OS=Homo sapiens variant 2 G 44 V GN=F9 PE=1 SV=2	5	sample=1 period=1 cycle=1139 experiment=4	sample=1 period=1 cycle=1139 experiment=4	14.4949
02655:3	1	Y.RLAENQ[+0.984]KSC[+71.037]EPAVPF.P		C[+71], Q[+1]	587.632	3	1760.88	1760.86	0	9.7	162	Specific	86.14	86.14	31.13	2.07	117	>sp|P00740-6|FA9_HUMAN Coagulation factor IX OS=Homo sapiens variant 2 G 44 V GN=F9 PE=1 SV=2	5	sample=1 period=1 cycle=1153 experiment=8	sample=1 period=1 cycle=1153 experiment=8	14.8029
02282:3	1	Y.RLAEN[+0.984]QKSC[+71.037]EPAVPF.P		C[+71], N[+1]	587.632	3	1760.88	1760.86	0	10.4	162	Specific	101.55	101.55	1.42	2.36	117	>sp|P00740-6|FA9_HUMAN Coagulation factor IX OS=Homo sapiens variant 2 G 44 V GN=F9 PE=1 SV=2	5	sample=1 period=1 cycle=1124 experiment=5	sample=1 period=1 cycle=1124 experiment=5	14.1704
01885:3	1	Y.RLAENQ[+0.984]KSC[+71.037]EPAVPF.P		C[+71], Q[+1]	587.63	3	1760.87	1760.86	0	5.9	162	Specific	103.8	103.8	37.68	3.01	117	>sp|P00740-6|FA9_HUMAN Coagulation factor IX OS=Homo sapiens variant 2 G 44 V GN=F9 PE=1 SV=2	5	sample=1 period=1 cycle=1095 experiment=4	sample=1 period=1 cycle=1095 experiment=4	13.5717
02520:3	1	Y.RLAENQ[+0.984]KSC[+71.037]EPAVPF.P		C[+71], Q[+1]	587.632	3	1760.88	1760.86	0	10	162	Specific	105.65	105.65	28.79	2.36	117	>sp|P00740-6|FA9_HUMAN Coagulation factor IX OS=Homo sapiens variant 2 G 44 V GN=F9 PE=1 SV=2	5	sample=1 period=1 cycle=1142 experiment=6	sample=1 period=1 cycle=1142 experiment=6	14.5601
02451:3	1	Y.RLAENQ[+0.984]KSC[+71.037]EPAVPF.P		C[+71], Q[+1]	587.633	3	1760.88	1760.86	0	11.1	162	Specific	107.17	107.17	25.05	2.79	117	>sp|P00740-6|FA9_HUMAN Coagulation factor IX OS=Homo sapiens variant 2 G 44 V GN=F9 PE=1 SV=2	5	sample=1 period=1 cycle=1137 experiment=6	sample=1 period=1 cycle=1137 experiment=6	14.4521
02334:3	1	Y.RLAEN[+0.984]QKSC[+71.037]EPAVPF.P		C[+71], N[+1]	587.631	3	1760.88	1760.86	0	8.9	162	Specific	108.98	108.98	13.53	3.09	117	>sp|P00740-6|FA9_HUMAN Coagulation factor IX OS=Homo sapiens variant 2 G 44 V GN=F9 PE=1 SV=2	5	sample=1 period=1 cycle=1128 experiment=4	sample=1 period=1 cycle=1128 experiment=4	14.256
01838:3	1	Y.RLAENQ[+0.984]KSC[+71.037]EPAVPF.P		C[+71], Q[+1]	587.631	3	1760.88	1760.86	0	8.8	162	Specific	123.85	123.85	8.77	2.36	117	>sp|P00740-6|FA9_HUMAN Coagulation factor IX OS=Homo sapiens variant 2 G 44 V GN=F9 PE=1 SV=2	5	sample=1 period=1 cycle=1091 experiment=6	sample=1 period=1 cycle=1091 experiment=6	13.4887
01777:3	1	Y.RLAEN[+0.984]QKSC[+71.037]EPAVPF.P		C[+71], N[+1]	587.629	3	1760.87	1760.86	0	5.1	162	Specific	124.74	124.74	60.82	3.01	117	>sp|P00740-6|FA9_HUMAN Coagulation factor IX OS=Homo sapiens variant 2 G 44 V GN=F9 PE=1 SV=2	5	sample=1 period=1 cycle=1086 experiment=4	sample=1 period=1 cycle=1086 experiment=4	13.382
02360:3	1	Y.RLAEN[+0.984]QKSC[+71.037]EPAVPF.P		C[+71], N[+1]	587.632	3	1760.88	1760.86	0	10.4	162	Specific	138.92	135.49	59.15	2.89	117	>sp|P00740-6|FA9_HUMAN Coagulation factor IX OS=Homo sapiens variant 2 G 44 V GN=F9 PE=1 SV=2	5	sample=1 period=1 cycle=1130 experiment=6	sample=1 period=1 cycle=1130 experiment=6	14.3014
02565:3	1	Y.RLAENQ[+0.984]KSC[+71.037]EPAVPF.P		C[+71], Q[+1]	587.632	3	1760.88	1760.86	0	10.6	162	Specific	149.69	149.69	41.27	3.9	117	>sp|P00740-6|FA9_HUMAN Coagulation factor IX OS=Homo sapiens variant 2 G 44 V GN=F9 PE=1 SV=2	5	sample=1 period=1 cycle=1146 experiment=6	sample=1 period=1 cycle=1146 experiment=6	14.6476
01822:3	1	Y.RLAEN[+0.984]QKSC[+71.037]EPAVPF.P		C[+71], N[+1]	587.63	3	1760.88	1760.86	0	7.5	162	Specific	151.24	151.24	59.28	4.2	117	>sp|P00740-6|FA9_HUMAN Coagulation factor IX OS=Homo sapiens variant 2 G 44 V GN=F9 PE=1 SV=2	5	sample=1 period=1 cycle=1090 experiment=4	sample=1 period=1 cycle=1090 experiment=4	13.4659
01684:3	1	Y.RLAEN[+0.984]QKSC[+71.037]EPAVPF.P		C[+71], N[+1]	587.63	3	1760.87	1760.86	0	6.3	162	Specific	177.34	177.34	46.44	4.41	117	>sp|P00740-6|FA9_HUMAN Coagulation factor IX OS=Homo sapiens variant 2 G 44 V GN=F9 PE=1 SV=2	5	sample=1 period=1 cycle=1078 experiment=3	sample=1 period=1 cycle=1078 experiment=3	13.2113
01725:3	1	Y.RLAEN[+0.984]QKSC[+71.037]EPAVPF.P		C[+71], N[+1]	587.629	3	1760.87	1760.86	0	5.2	162	Specific	199.59	199.59	20.62	4.67	117	>sp|P00740-6|FA9_HUMAN Coagulation factor IX OS=Homo sapiens variant 2 G 44 V GN=F9 PE=1 SV=2	5	sample=1 period=1 cycle=1082 experiment=3	sample=1 period=1 cycle=1082 experiment=3	13.2965
01742:3	1	Y.RLAEN[+0.984]QKSC[+71.037]EPAVPF.P		C[+71], N[+1]	587.629	3	1760.87	1760.86	0	5.3	162	Specific	276.02	276.02	26.31	6.18	117	>sp|P00740-6|FA9_HUMAN Coagulation factor IX OS=Homo sapiens variant 2 G 44 V GN=F9 PE=1 SV=2	5	sample=1 period=1 cycle=1083 experiment=6	sample=1 period=1 cycle=1083 experiment=6	13.3193
02616:5	1	Y.RLAENQKSC[+71.037]EPAVPFPC[+71.037]GRVSVSQTSKL.T		C[+71]*2	635.529	5	3173.62	3173.62	0	-0.7	162	Specific	249.55	249.55	249.55	5.22	117	>sp|P00740-6|FA9_HUMAN Coagulation factor IX OS=Homo sapiens variant 2 G 44 V GN=F9 PE=1 SV=2	5	sample=1 period=1 cycle=1150 experiment=5	sample=1 period=1 cycle=1150 experiment=5	14.7347
02541:5	1	Y.RLAENQKSC[+71.037]EPAVPFPC[+71.037]GRVSVSQTSKL.T		C[+71]*2	635.531	5	3173.63	3173.62	0	2.1	162	Specific	347.5	347.5	347.5	5.78	117	>sp|P00740-6|FA9_HUMAN Coagulation factor IX OS=Homo sapiens variant 2 G 44 V GN=F9 PE=1 SV=2	5	sample=1 period=1 cycle=1144 experiment=4	sample=1 period=1 cycle=1144 experiment=4	14.6037
02578:5	1	Y.RLAENQKSC[+71.037]EPAVPFPC[+71.037]GRVSVSQTSKL.T		C[+71]*2	635.533	5	3173.64	3173.62	0	5.1	162	Specific	376.58	376.58	376.58	6.99	117	>sp|P00740-6|FA9_HUMAN Coagulation factor IX OS=Homo sapiens variant 2 G 44 V GN=F9 PE=1 SV=2	5	sample=1 period=1 cycle=1147 experiment=7	sample=1 period=1 cycle=1147 experiment=7	14.6702
02630:5	1	Y.RLAENQKSC[+71.037]EPAVPFPC[+71.037]GRVSVSQTSKL.T		C[+71]*2	635.53	5	3173.62	3173.62	0	1	162	Specific	384.64	384.64	384.64	6.23	117	>sp|P00740-6|FA9_HUMAN Coagulation factor IX OS=Homo sapiens variant 2 G 44 V GN=F9 PE=1 SV=2	5	sample=1 period=1 cycle=1151 experiment=8	sample=1 period=1 cycle=1151 experiment=8	14.7582
02674:5	1	Y.RLAENQKSC[+71.037]EPAVPFPC[+71.037]GRVSVSQTSKL.T		C[+71]*2	635.533	5	3173.63	3173.62	0	4.6	162	Specific	431.75	431.75	431.75	7.32	117	>sp|P00740-6|FA9_HUMAN Coagulation factor IX OS=Homo sapiens variant 2 G 44 V GN=F9 PE=1 SV=2	5	sample=1 period=1 cycle=1155 experiment=6	sample=1 period=1 cycle=1155 experiment=6	14.845
02566:5	1	Y.RLAENQKSC[+71.037]EPAVPFPC[+71.037]GRVSVSQTSKL.T		C[+71]*2	635.532	5	3173.63	3173.62	0	3.9	162	Specific	458.6	458.6	458.6	7.05	117	>sp|P00740-6|FA9_HUMAN Coagulation factor IX OS=Homo sapiens variant 2 G 44 V GN=F9 PE=1 SV=2	5	sample=1 period=1 cycle=1146 experiment=7	sample=1 period=1 cycle=1146 experiment=7	14.6484
02738:5	1	Y.RLAENQKSC[+71.037]EPAVPFPC[+71.037]GRVSVSQTSKL.T		C[+71]*2	635.532	5	3173.63	3173.62	0	3.6	162	Specific	467.38	467.38	467.38	7.05	117	>sp|P00740-6|FA9_HUMAN Coagulation factor IX OS=Homo sapiens variant 2 G 44 V GN=F9 PE=1 SV=2	5	sample=1 period=1 cycle=1160 experiment=7	sample=1 period=1 cycle=1160 experiment=7	14.9562
02765:5	1	Y.RLAENQKSC[+71.037]EPAVPFPC[+71.037]GRVSVSQTSKL.T		C[+71]*2	635.532	5	3173.63	3173.62	0	3	162	Specific	483.59	483.59	483.59	6.83	117	>sp|P00740-6|FA9_HUMAN Coagulation factor IX OS=Homo sapiens variant 2 G 44 V GN=F9 PE=1 SV=2	5	sample=1 period=1 cycle=1162 experiment=7	sample=1 period=1 cycle=1162 experiment=7	15.0012
02606:5	1	Y.RLAENQKSC[+71.037]EPAVPFPC[+71.037]GRVSVSQTSKL.T		C[+71]*2	635.527	5	3173.61	3173.62	0	-3.6	162	Specific	484.81	484.81	484.81	6.79	117	>sp|P00740-6|FA9_HUMAN Coagulation factor IX OS=Homo sapiens variant 2 G 44 V GN=F9 PE=1 SV=2	5	sample=1 period=1 cycle=1149 experiment=9	sample=1 period=1 cycle=1149 experiment=9	14.7148
02047:2	1	L.AENQKSC[+71.037]EPAVPF.P		C[+71]	745.855	2	1490.7	1490.69	0	5.9	164	Specific	148.58	148.58	148.58	0.49	117	>sp|P00740-6|FA9_HUMAN Coagulation factor IX OS=Homo sapiens variant 2 G 44 V GN=F9 PE=1 SV=2	5	sample=1 period=1 cycle=1106 experiment=14	sample=1 period=1 cycle=1106 experiment=14	13.8045
01918:2	1	L.AENQKSC[+71.037]EPAVPF.P		C[+71]	745.855	2	1490.7	1490.69	0	5.3	164	Specific	155.22	155.22	155.22	2.25	117	>sp|P00740-6|FA9_HUMAN Coagulation factor IX OS=Homo sapiens variant 2 G 44 V GN=F9 PE=1 SV=2	5	sample=1 period=1 cycle=1097 experiment=14	sample=1 period=1 cycle=1097 experiment=14	13.6197
02071:2	1	L.AENQKSC[+71.037]EPAVPF.P		C[+71]	745.852	2	1490.7	1490.69	0	1.7	164	Specific	156.65	156.65	156.65	0.4	117	>sp|P00740-6|FA9_HUMAN Coagulation factor IX OS=Homo sapiens variant 2 G 44 V GN=F9 PE=1 SV=2	5	sample=1 period=1 cycle=1108 experiment=11	sample=1 period=1 cycle=1108 experiment=11	13.8434
01508:2	1	L.AENQKSC[+71.037]EPAVPF.P		C[+71]	745.854	2	1490.7	1490.69	0	3.9	164	Specific	200.41	200.41	200.41	2.53	117	>sp|P00740-6|FA9_HUMAN Coagulation factor IX OS=Homo sapiens variant 2 G 44 V GN=F9 PE=1 SV=2	5	sample=1 period=1 cycle=1060 experiment=10	sample=1 period=1 cycle=1060 experiment=10	12.8253
01647:2	1	L.AENQKSC[+71.037]EPAVPF.P		C[+71]	745.853	2	1490.7	1490.69	0	3	164	Specific	215.38	215.38	215.38	2.45	117	>sp|P00740-6|FA9_HUMAN Coagulation factor IX OS=Homo sapiens variant 2 G 44 V GN=F9 PE=1 SV=2	5	sample=1 period=1 cycle=1074 experiment=10	sample=1 period=1 cycle=1074 experiment=10	13.1304
01805:2	1	L.AENQKSC[+71.037]EPAVPF.P		C[+71]	745.855	2	1490.7	1490.69	0	5.8	164	Specific	217.79	217.79	217.79	2.82	117	>sp|P00740-6|FA9_HUMAN Coagulation factor IX OS=Homo sapiens variant 2 G 44 V GN=F9 PE=1 SV=2	5	sample=1 period=1 cycle=1088 experiment=10	sample=1 period=1 cycle=1088 experiment=10	13.4273
01498:2	1	L.AENQKSC[+71.037]EPAVPF.P		C[+71]	745.854	2	1490.7	1490.69	0	4.6	164	Specific	218.05	218.05	218.05	2.06	117	>sp|P00740-6|FA9_HUMAN Coagulation factor IX OS=Homo sapiens variant 2 G 44 V GN=F9 PE=1 SV=2	5	sample=1 period=1 cycle=1059 experiment=8	sample=1 period=1 cycle=1059 experiment=8	12.8043
01961:2	1	L.AENQKSC[+71.037]EPAVPF.P		C[+71]	745.851	2	1490.69	1490.69	0	0.3	164	Specific	222.16	222.16	222.16	2.17	117	>sp|P00740-6|FA9_HUMAN Coagulation factor IX OS=Homo sapiens variant 2 G 44 V GN=F9 PE=1 SV=2	5	sample=1 period=1 cycle=1100 experiment=16	sample=1 period=1 cycle=1100 experiment=16	13.6814
01489:2	1	L.AENQKSC[+71.037]EPAVPF.P		C[+71]	745.853	2	1490.7	1490.69	0	3.1	164	Specific	236.26	236.26	236.26	2.62	117	>sp|P00740-6|FA9_HUMAN Coagulation factor IX OS=Homo sapiens variant 2 G 44 V GN=F9 PE=1 SV=2	5	sample=1 period=1 cycle=1058 experiment=8	sample=1 period=1 cycle=1058 experiment=8	12.7813
01557:2	1	L.AENQKSC[+71.037]EPAVPF.P		C[+71]	745.854	2	1490.7	1490.69	0	3.7	164	Specific	257.3	257.3	257.3	2.92	117	>sp|P00740-6|FA9_HUMAN Coagulation factor IX OS=Homo sapiens variant 2 G 44 V GN=F9 PE=1 SV=2	5	sample=1 period=1 cycle=1065 experiment=11	sample=1 period=1 cycle=1065 experiment=11	12.9341
01449:2	1	L.AENQKSC[+71.037]EPAVPF.P		C[+71]	745.849	2	1490.69	1490.69	0	-2.3	164	Specific	262.27	262.27	262.27	2.44	117	>sp|P00740-6|FA9_HUMAN Coagulation factor IX OS=Homo sapiens variant 2 G 44 V GN=F9 PE=1 SV=2	5	sample=1 period=1 cycle=1054 experiment=10	sample=1 period=1 cycle=1054 experiment=10	12.6982
01519:2	1	L.AENQKSC[+71.037]EPAVPF.P		C[+71]	745.853	2	1490.7	1490.69	0	2.4	164	Specific	269.3	269.3	269.3	3.21	117	>sp|P00740-6|FA9_HUMAN Coagulation factor IX OS=Homo sapiens variant 2 G 44 V GN=F9 PE=1 SV=2	5	sample=1 period=1 cycle=1061 experiment=11	sample=1 period=1 cycle=1061 experiment=11	12.8467
01855:2	1	L.AENQKSC[+71.037]EPAVPF.P		C[+71]	745.854	2	1490.7	1490.69	0	4.9	164	Specific	270.51	270.51	270.51	3.23	117	>sp|P00740-6|FA9_HUMAN Coagulation factor IX OS=Homo sapiens variant 2 G 44 V GN=F9 PE=1 SV=2	5	sample=1 period=1 cycle=1092 experiment=11	sample=1 period=1 cycle=1092 experiment=11	13.514
01760:2	1	L.AENQKSC[+71.037]EPAVPF.P		C[+71]	745.853	2	1490.7	1490.69	0	2.6	164	Specific	273.93	273.93	273.93	3.21	117	>sp|P00740-6|FA9_HUMAN Coagulation factor IX OS=Homo sapiens variant 2 G 44 V GN=F9 PE=1 SV=2	5	sample=1 period=1 cycle=1084 experiment=10	sample=1 period=1 cycle=1084 experiment=10	13.3441
01736:2	1	L.AENQKSC[+71.037]EPAVPF.P		C[+71]	745.853	2	1490.7	1490.69	0	2.5	164	Specific	287.81	287.81	287.81	3.37	117	>sp|P00740-6|FA9_HUMAN Coagulation factor IX OS=Homo sapiens variant 2 G 44 V GN=F9 PE=1 SV=2	5	sample=1 period=1 cycle=1082 experiment=14	sample=1 period=1 cycle=1082 experiment=14	13.3031
01536:2	1	L.AENQKSC[+71.037]EPAVPF.P		C[+71]	745.853	2	1490.7	1490.69	0	3.4	164	Specific	304.63	304.63	304.63	3.37	117	>sp|P00740-6|FA9_HUMAN Coagulation factor IX OS=Homo sapiens variant 2 G 44 V GN=F9 PE=1 SV=2	5	sample=1 period=1 cycle=1063 experiment=9	sample=1 period=1 cycle=1063 experiment=9	12.89
01694:2	1	L.AENQKSC[+71.037]EPAVPF.P		C[+71]	745.851	2	1490.7	1490.69	0	0.9	164	Specific	305.27	305.27	305.27	3.06	117	>sp|P00740-6|FA9_HUMAN Coagulation factor IX OS=Homo sapiens variant 2 G 44 V GN=F9 PE=1 SV=2	5	sample=1 period=1 cycle=1078 experiment=13	sample=1 period=1 cycle=1078 experiment=13	13.2176
01567:2	1	L.AENQKSC[+71.037]EPAVPF.P		C[+71]	745.853	2	1490.7	1490.69	0	2.5	164	Specific	308.05	308.05	308.05	3.17	117	>sp|P00740-6|FA9_HUMAN Coagulation factor IX OS=Homo sapiens variant 2 G 44 V GN=F9 PE=1 SV=2	5	sample=1 period=1 cycle=1066 experiment=10	sample=1 period=1 cycle=1066 experiment=10	12.9572
01607:2	1	L.AENQKSC[+71.037]EPAVPF.P		C[+71]	745.852	2	1490.7	1490.69	0	1.3	164	Specific	325.76	325.76	325.76	3.29	117	>sp|P00740-6|FA9_HUMAN Coagulation factor IX OS=Homo sapiens variant 2 G 44 V GN=F9 PE=1 SV=2	5	sample=1 period=1 cycle=1070 experiment=11	sample=1 period=1 cycle=1070 experiment=11	13.0433
01867:2	1	L.AENQKSC[+71.037]EPAVPF.P		C[+71]	745.855	2	1490.7	1490.69	0	5.1	164	Specific	333.77	333.77	333.77	3.8	117	>sp|P00740-6|FA9_HUMAN Coagulation factor IX OS=Homo sapiens variant 2 G 44 V GN=F9 PE=1 SV=2	5	sample=1 period=1 cycle=1093 experiment=12	sample=1 period=1 cycle=1093 experiment=12	13.5352
01586:2	1	L.AENQKSC[+71.037]EPAVPF.P		C[+71]	745.853	2	1490.7	1490.69	0	3	164	Specific	334.96	334.96	334.96	3.65	117	>sp|P00740-6|FA9_HUMAN Coagulation factor IX OS=Homo sapiens variant 2 G 44 V GN=F9 PE=1 SV=2	5	sample=1 period=1 cycle=1068 experiment=10	sample=1 period=1 cycle=1068 experiment=10	13
01469:2	1	L.AENQKSC[+71.037]EPAVPF.P		C[+71]	745.855	2	1490.7	1490.69	0	6.1	164	Specific	348.15	348.15	348.15	3.41	117	>sp|P00740-6|FA9_HUMAN Coagulation factor IX OS=Homo sapiens variant 2 G 44 V GN=F9 PE=1 SV=2	5	sample=1 period=1 cycle=1056 experiment=11	sample=1 period=1 cycle=1056 experiment=11	12.7402
01527:2	1	L.AENQKSC[+71.037]EPAVPF.P		C[+71]	745.852	2	1490.7	1490.69	0	1.5	164	Specific	348.72	348.72	348.72	3.49	117	>sp|P00740-6|FA9_HUMAN Coagulation factor IX OS=Homo sapiens variant 2 G 44 V GN=F9 PE=1 SV=2	5	sample=1 period=1 cycle=1062 experiment=8	sample=1 period=1 cycle=1062 experiment=8	12.8684
01479:2	1	L.AENQKSC[+71.037]EPAVPF.P		C[+71]	745.852	2	1490.7	1490.69	0	2.1	164	Specific	354.42	354.42	354.42	3.65	117	>sp|P00740-6|FA9_HUMAN Coagulation factor IX OS=Homo sapiens variant 2 G 44 V GN=F9 PE=1 SV=2	5	sample=1 period=1 cycle=1057 experiment=10	sample=1 period=1 cycle=1057 experiment=10	12.7596
01658:2	1	L.AENQKSC[+71.037]EPAVPF.P		C[+71]	745.852	2	1490.7	1490.69	0	1.6	164	Specific	369.2	369.2	369.2	4.35	117	>sp|P00740-6|FA9_HUMAN Coagulation factor IX OS=Homo sapiens variant 2 G 44 V GN=F9 PE=1 SV=2	5	sample=1 period=1 cycle=1075 experiment=11	sample=1 period=1 cycle=1075 experiment=11	13.1529
00150:3	1	F.PC[+71.037]GRVSVSQTSKL.T		C[+71]	478.256	3	1432.75	1432.76	0	-2.4	177	Specific	218.58	218.58	218.58	2.04	117	>sp|P00740-6|FA9_HUMAN Coagulation factor IX OS=Homo sapiens variant 2 G 44 V GN=F9 PE=1 SV=2	5	sample=1 period=1 cycle=839 experiment=4	sample=1 period=1 cycle=839 experiment=4	8.2735
00144:3	1	F.PC[+71.037]GRVSVSQTSKL.T		C[+71]	478.257	3	1432.76	1432.76	0	-1.5	177	Specific	256.09	256.09	256.09	2.44	117	>sp|P00740-6|FA9_HUMAN Coagulation factor IX OS=Homo sapiens variant 2 G 44 V GN=F9 PE=1 SV=2	5	sample=1 period=1 cycle=837 experiment=3	sample=1 period=1 cycle=837 experiment=3	8.2347
00158:3	1	F.PC[+71.037]GRVSVSQTSKL.T		C[+71]	478.256	3	1432.75	1432.76	0	-3.9	177	Specific	344.56	344.56	344.56	3.17	117	>sp|P00740-6|FA9_HUMAN Coagulation factor IX OS=Homo sapiens variant 2 G 44 V GN=F9 PE=1 SV=2	5	sample=1 period=1 cycle=841 experiment=3	sample=1 period=1 cycle=841 experiment=3	8.3186
00147:3	1	F.PC[+71.037]GRVSVSQTSKL.T		C[+71]	478.256	3	1432.75	1432.76	0	-2.4	177	Specific	410.46	410.46	410.46	4.07	117	>sp|P00740-6|FA9_HUMAN Coagulation factor IX OS=Homo sapiens variant 2 G 44 V GN=F9 PE=1 SV=2	5	sample=1 period=1 cycle=838 experiment=3	sample=1 period=1 cycle=838 experiment=3	8.2566
03910:2	1	L.TRAETVFPDVDY.V			706.848	2	1412.69	1412.67	0	13.2	190	Specific	247.8	222.21	222.21	2.23	117	>sp|P00740-6|FA9_HUMAN Coagulation factor IX OS=Homo sapiens variant 2 G 44 V GN=F9 PE=1 SV=2	5	sample=1 period=1 cycle=1255 experiment=8	sample=1 period=1 cycle=1255 experiment=8	17.0185
03754:2	1	L.TRAETVFPDVDY.V			706.846	2	1412.68	1412.67	0	10.6	190	Specific	266.27	266.27	266.27	2.01	117	>sp|P00740-6|FA9_HUMAN Coagulation factor IX OS=Homo sapiens variant 2 G 44 V GN=F9 PE=1 SV=2	5	sample=1 period=1 cycle=1243 experiment=10	sample=1 period=1 cycle=1243 experiment=10	16.7523
03856:2	1	L.TRAETVFPDVDY.V			706.843	2	1412.68	1412.67	0	7.3	190	Specific	293.52	293.52	293.52	2.82	117	>sp|P00740-6|FA9_HUMAN Coagulation factor IX OS=Homo sapiens variant 2 G 44 V GN=F9 PE=1 SV=2	5	sample=1 period=1 cycle=1251 experiment=9	sample=1 period=1 cycle=1251 experiment=9	16.9289
03699:2	1	L.TRAETVFPDVDY.V			706.846	2	1412.68	1412.67	0	10.4	190	Specific	338.19	338.19	338.19	2.79	117	>sp|P00740-6|FA9_HUMAN Coagulation factor IX OS=Homo sapiens variant 2 G 44 V GN=F9 PE=1 SV=2	5	sample=1 period=1 cycle=1238 experiment=10	sample=1 period=1 cycle=1238 experiment=10	16.6424
00371:3	1	F.PDVDYVN[+1872.651]STEAETIL.D	HexNAc(3)Hex(6)NeuAc(1)	N[+1873]	1180.14	3	3538.4	3538.44	0	-10	197	Specific	2.12	2.12	2.12	1.87	117	>sp|P00740-6|FA9_HUMAN Coagulation factor IX OS=Homo sapiens variant 2 G 44 V GN=F9 PE=1 SV=2	5	sample=1 period=1 cycle=918 experiment=5	sample=1 period=1 cycle=918 experiment=5	9.8291
06586:4	1	L.D[+15.995]NITQSTQSFNDFTRVVGGE[+43.990]DAKPGQFPW.Q		D[+16], E[+44]	826.12	4	3301.46	3301.5	0	-13.2	212	Specific	103.36	103.36	49.5	1.95	117	>sp|P00740-6|FA9_HUMAN Coagulation factor IX OS=Homo sapiens variant 2 G 44 V GN=F9 PE=1 SV=2	5	sample=1 period=1 cycle=1503 experiment=12	sample=1 period=1 cycle=1503 experiment=12	22.2699
06606:4	1	L.D[+15.995]NITQSTQSFNDFTRVVGGE[+43.990]DAKPGQFPW.Q		D[+16], E[+44]	826.122	4	3301.47	3301.5	0	-11.1	212	Specific	135.79	107.06	96.98	1.95	117	>sp|P00740-6|FA9_HUMAN Coagulation factor IX OS=Homo sapiens variant 2 G 44 V GN=F9 PE=1 SV=2	5	sample=1 period=1 cycle=1505 experiment=9	sample=1 period=1 cycle=1505 experiment=9	22.3132
07524:3	1	F.NDFTRVVGGEDAKPGQFPW.Q			707.346	3	2120.02	2120.02	0	1.8	222	Specific	4.35	4.35	4.35	1.98	117	>sp|P00740-6|FA9_HUMAN Coagulation factor IX OS=Homo sapiens variant 2 G 44 V GN=F9 PE=1 SV=2	5	sample=1 period=1 cycle=1618 experiment=7	sample=1 period=1 cycle=1618 experiment=7	24.7406
07413:3	1	F.NDFTRVVGGEDAKPGQFPW.Q			707.344	3	2120.02	2120.02	0	-0.9	222	Specific	166.3	166.3	166.3	3.51	117	>sp|P00740-6|FA9_HUMAN Coagulation factor IX OS=Homo sapiens variant 2 G 44 V GN=F9 PE=1 SV=2	5	sample=1 period=1 cycle=1599 experiment=7	sample=1 period=1 cycle=1599 experiment=7	24.3288
06879:3	1	F.NDFTRVVGGEDAKPGQFPW.Q			707.347	3	2120.03	2120.02	0	3	222	Specific	213.09	213.09	213.09	4.78	117	>sp|P00740-6|FA9_HUMAN Coagulation factor IX OS=Homo sapiens variant 2 G 44 V GN=F9 PE=1 SV=2	5	sample=1 period=1 cycle=1534 experiment=7	sample=1 period=1 cycle=1534 experiment=7	22.9425
06737:3	1	F.NDFTRVVGGEDAKPGQFPW.Q			707.344	3	2120.02	2120.02	0	-0.4	222	Specific	221.59	221.59	221.59	4.58	117	>sp|P00740-6|FA9_HUMAN Coagulation factor IX OS=Homo sapiens variant 2 G 44 V GN=F9 PE=1 SV=2	5	sample=1 period=1 cycle=1518 experiment=8	sample=1 period=1 cycle=1518 experiment=8	22.5938
05254:3	1	F.NDFTRVVGGEDAKPGQFPW.Q			707.344	3	2120.02	2120.02	0	-1.3	222	Specific	238.2	238.2	238.2	4.58	117	>sp|P00740-6|FA9_HUMAN Coagulation factor IX OS=Homo sapiens variant 2 G 44 V GN=F9 PE=1 SV=2	5	sample=1 period=1 cycle=1373 experiment=8	sample=1 period=1 cycle=1373 experiment=8	19.5375
06979:3	1	F.NDFTRVVGGEDAKPGQFPW.Q			707.345	3	2120.02	2120.02	0	0.7	222	Specific	271.33	271.33	271.33	5.22	117	>sp|P00740-6|FA9_HUMAN Coagulation factor IX OS=Homo sapiens variant 2 G 44 V GN=F9 PE=1 SV=2	5	sample=1 period=1 cycle=1546 experiment=9	sample=1 period=1 cycle=1546 experiment=9	23.2047
07217:3	1	F.NDFTRVVGGEDAKPGQFPW.Q			707.346	3	2120.02	2120.02	0	1.8	222	Specific	285.97	285.97	285.97	5.59	117	>sp|P00740-6|FA9_HUMAN Coagulation factor IX OS=Homo sapiens variant 2 G 44 V GN=F9 PE=1 SV=2	5	sample=1 period=1 cycle=1572 experiment=9	sample=1 period=1 cycle=1572 experiment=9	23.7601
06199:3	1	F.NDFTRVVGGEDAKPGQFPW.Q			707.346	3	2120.02	2120.02	0	1.4	222	Specific	294.18	294.18	294.18	5.88	117	>sp|P00740-6|FA9_HUMAN Coagulation factor IX OS=Homo sapiens variant 2 G 44 V GN=F9 PE=1 SV=2	5	sample=1 period=1 cycle=1463 experiment=6	sample=1 period=1 cycle=1463 experiment=6	21.4243
06962:3	1	F.NDFTRVVGGEDAKPGQFPW.Q			707.345	3	2120.02	2120.02	0	0.7	222	Specific	300.47	300.47	300.47	5.54	117	>sp|P00740-6|FA9_HUMAN Coagulation factor IX OS=Homo sapiens variant 2 G 44 V GN=F9 PE=1 SV=2	5	sample=1 period=1 cycle=1544 experiment=9	sample=1 period=1 cycle=1544 experiment=9	23.1612
05399:3	1	F.NDFTRVVGGEDAKPGQFPW.Q			707.347	3	2120.03	2120.02	0	3.8	222	Specific	306.16	306.16	306.16	6.01	117	>sp|P00740-6|FA9_HUMAN Coagulation factor IX OS=Homo sapiens variant 2 G 44 V GN=F9 PE=1 SV=2	5	sample=1 period=1 cycle=1387 experiment=10	sample=1 period=1 cycle=1387 experiment=10	19.827
06667:3	1	F.NDFTRVVGGEDAKPGQFPW.Q			707.343	3	2120.01	2120.02	0	-2.3	222	Specific	306.16	306.16	306.16	5.62	117	>sp|P00740-6|FA9_HUMAN Coagulation factor IX OS=Homo sapiens variant 2 G 44 V GN=F9 PE=1 SV=2	5	sample=1 period=1 cycle=1511 experiment=10	sample=1 period=1 cycle=1511 experiment=10	22.4422
06113:3	1	F.NDFTRVVGGEDAKPGQFPW.Q			707.343	3	2120.02	2120.02	0	-2.1	222	Specific	318.77	318.77	318.77	5.62	117	>sp|P00740-6|FA9_HUMAN Coagulation factor IX OS=Homo sapiens variant 2 G 44 V GN=F9 PE=1 SV=2	5	sample=1 period=1 cycle=1453 experiment=7	sample=1 period=1 cycle=1453 experiment=7	21.2154
06206:3	1	F.NDFTRVVGGEDAKPGQFPW.Q			707.346	3	2120.02	2120.02	0	1.1	222	Specific	319.8	319.8	319.8	5.79	117	>sp|P00740-6|FA9_HUMAN Coagulation factor IX OS=Homo sapiens variant 2 G 44 V GN=F9 PE=1 SV=2	5	sample=1 period=1 cycle=1464 experiment=4	sample=1 period=1 cycle=1464 experiment=4	21.4449
06707:3	1	F.NDFTRVVGGEDAKPGQFPW.Q			707.342	3	2120.01	2120.02	0	-4	222	Specific	326.51	326.51	326.51	5.37	117	>sp|P00740-6|FA9_HUMAN Coagulation factor IX OS=Homo sapiens variant 2 G 44 V GN=F9 PE=1 SV=2	5	sample=1 period=1 cycle=1515 experiment=10	sample=1 period=1 cycle=1515 experiment=10	22.5298
06776:3	1	F.NDFTRVVGGEDAKPGQFPW.Q			707.345	3	2120.02	2120.02	0	0.5	222	Specific	328.19	328.19	328.19	5.67	117	>sp|P00740-6|FA9_HUMAN Coagulation factor IX OS=Homo sapiens variant 2 G 44 V GN=F9 PE=1 SV=2	5	sample=1 period=1 cycle=1522 experiment=8	sample=1 period=1 cycle=1522 experiment=8	22.6804
07073:3	1	F.NDFTRVVGGEDAKPGQFPW.Q			707.346	3	2120.02	2120.02	0	1.7	222	Specific	335.82	335.82	335.82	6.01	117	>sp|P00740-6|FA9_HUMAN Coagulation factor IX OS=Homo sapiens variant 2 G 44 V GN=F9 PE=1 SV=2	5	sample=1 period=1 cycle=1556 experiment=6	sample=1 period=1 cycle=1556 experiment=6	23.4178
07010:3	1	F.NDFTRVVGGEDAKPGQFPW.Q			707.347	3	2120.03	2120.02	0	3.2	222	Specific	344.71	344.71	344.71	5.87	117	>sp|P00740-6|FA9_HUMAN Coagulation factor IX OS=Homo sapiens variant 2 G 44 V GN=F9 PE=1 SV=2	5	sample=1 period=1 cycle=1549 experiment=9	sample=1 period=1 cycle=1549 experiment=9	23.269
06842:3	1	F.NDFTRVVGGEDAKPGQFPW.Q			707.346	3	2120.02	2120.02	0	1.4	222	Specific	356.41	356.41	356.41	6.08	117	>sp|P00740-6|FA9_HUMAN Coagulation factor IX OS=Homo sapiens variant 2 G 44 V GN=F9 PE=1 SV=2	5	sample=1 period=1 cycle=1530 experiment=5	sample=1 period=1 cycle=1530 experiment=5	22.8538
06695:3	1	F.NDFTRVVGGEDAKPGQFPW.Q			707.343	3	2120.01	2120.02	0	-2.6	222	Specific	376.03	376.03	376.03	6.41	117	>sp|P00740-6|FA9_HUMAN Coagulation factor IX OS=Homo sapiens variant 2 G 44 V GN=F9 PE=1 SV=2	5	sample=1 period=1 cycle=1514 experiment=7	sample=1 period=1 cycle=1514 experiment=7	22.5052
06894:3	1	F.NDFTRVVGGEDAKPGQFPW.Q			707.346	3	2120.02	2120.02	0	2.4	222	Specific	383.11	383.11	383.11	6.95	117	>sp|P00740-6|FA9_HUMAN Coagulation factor IX OS=Homo sapiens variant 2 G 44 V GN=F9 PE=1 SV=2	5	sample=1 period=1 cycle=1536 experiment=7	sample=1 period=1 cycle=1536 experiment=7	22.9853
05956:3	1	F.NDFTRVVGGEDAKPGQFPW.Q			707.346	3	2120.02	2120.02	0	2.3	222	Specific	386.85	386.85	386.85	6.88	117	>sp|P00740-6|FA9_HUMAN Coagulation factor IX OS=Homo sapiens variant 2 G 44 V GN=F9 PE=1 SV=2	5	sample=1 period=1 cycle=1437 experiment=13	sample=1 period=1 cycle=1437 experiment=13	20.8875
05387:3	1	F.NDFTRVVGGEDAKPGQFPW.Q			707.346	3	2120.02	2120.02	0	2.5	222	Specific	389.88	389.88	389.88	6.95	117	>sp|P00740-6|FA9_HUMAN Coagulation factor IX OS=Homo sapiens variant 2 G 44 V GN=F9 PE=1 SV=2	5	sample=1 period=1 cycle=1386 experiment=10	sample=1 period=1 cycle=1386 experiment=10	19.8051
06243:3	1	F.NDFTRVVGGEDAKPGQFPW.Q			707.345	3	2120.02	2120.02	0	0.1	222	Specific	390.55	390.55	390.55	6.47	117	>sp|P00740-6|FA9_HUMAN Coagulation factor IX OS=Homo sapiens variant 2 G 44 V GN=F9 PE=1 SV=2	5	sample=1 period=1 cycle=1468 experiment=5	sample=1 period=1 cycle=1468 experiment=5	21.531
06166:3	1	F.NDFTRVVGGEDAKPGQFPW.Q			707.344	3	2120.02	2120.02	0	-0.8	222	Specific	391.46	391.46	391.46	6.47	117	>sp|P00740-6|FA9_HUMAN Coagulation factor IX OS=Homo sapiens variant 2 G 44 V GN=F9 PE=1 SV=2	5	sample=1 period=1 cycle=1459 experiment=9	sample=1 period=1 cycle=1459 experiment=9	21.3416
05548:2	1	F.NDFTRVVGGEDAKPGQFPW.Q			1060.53	2	2120.05	2120.02	0	12.4	222	Specific	397.03	397.03	397.03	3.45	117	>sp|P00740-6|FA9_HUMAN Coagulation factor IX OS=Homo sapiens variant 2 G 44 V GN=F9 PE=1 SV=2	5	sample=1 period=1 cycle=1400 experiment=12	sample=1 period=1 cycle=1400 experiment=12	20.105
06584:3	1	F.NDFTRVVGGEDAKPGQFPW.Q			707.341	3	2120.01	2120.02	0	-5.1	222	Specific	397.09	397.09	397.09	6.6	117	>sp|P00740-6|FA9_HUMAN Coagulation factor IX OS=Homo sapiens variant 2 G 44 V GN=F9 PE=1 SV=2	5	sample=1 period=1 cycle=1503 experiment=10	sample=1 period=1 cycle=1503 experiment=10	22.2678
05537:2	1	F.NDFTRVVGGEDAKPGQFPW.Q			1060.52	2	2120.04	2120.02	0	9.3	222	Specific	402.07	402.07	402.07	3.17	117	>sp|P00740-6|FA9_HUMAN Coagulation factor IX OS=Homo sapiens variant 2 G 44 V GN=F9 PE=1 SV=2	5	sample=1 period=1 cycle=1399 experiment=10	sample=1 period=1 cycle=1399 experiment=10	20.0841
06019:3	1	F.NDFTRVVGGEDAKPGQFPW.Q			707.344	3	2120.02	2120.02	0	-0.5	222	Specific	402.67	402.67	402.67	6.37	117	>sp|P00740-6|FA9_HUMAN Coagulation factor IX OS=Homo sapiens variant 2 G 44 V GN=F9 PE=1 SV=2	5	sample=1 period=1 cycle=1443 experiment=9	sample=1 period=1 cycle=1443 experiment=9	21.0088
06727:3	1	F.NDFTRVVGGEDAKPGQFPW.Q			707.345	3	2120.02	2120.02	0	-0.2	222	Specific	415.91	415.91	415.91	6.51	117	>sp|P00740-6|FA9_HUMAN Coagulation factor IX OS=Homo sapiens variant 2 G 44 V GN=F9 PE=1 SV=2	5	sample=1 period=1 cycle=1517 experiment=9	sample=1 period=1 cycle=1517 experiment=9	22.5703
06814:3	1	F.NDFTRVVGGEDAKPGQFPW.Q			707.343	3	2120.01	2120.02	0	-2.2	222	Specific	416.25	416.25	416.25	6.6	117	>sp|P00740-6|FA9_HUMAN Coagulation factor IX OS=Homo sapiens variant 2 G 44 V GN=F9 PE=1 SV=2	5	sample=1 period=1 cycle=1526 experiment=8	sample=1 period=1 cycle=1526 experiment=8	22.7692
06687:3	1	F.NDFTRVVGGEDAKPGQFPW.Q			707.346	3	2120.02	2120.02	0	1.8	222	Specific	417.41	417.41	417.41	6.93	117	>sp|P00740-6|FA9_HUMAN Coagulation factor IX OS=Homo sapiens variant 2 G 44 V GN=F9 PE=1 SV=2	5	sample=1 period=1 cycle=1513 experiment=9	sample=1 period=1 cycle=1513 experiment=9	22.4853
06011:3	1	F.NDFTRVVGGEDAKPGQFPW.Q			707.345	3	2120.02	2120.02	0	-0.2	222	Specific	429.99	429.99	429.99	6.51	117	>sp|P00740-6|FA9_HUMAN Coagulation factor IX OS=Homo sapiens variant 2 G 44 V GN=F9 PE=1 SV=2	5	sample=1 period=1 cycle=1442 experiment=11	sample=1 period=1 cycle=1442 experiment=11	20.9907
06265:3	1	F.NDFTRVVGGEDAKPGQFPW.Q			707.345	3	2120.02	2120.02	0	-0.2	222	Specific	450.98	450.98	450.98	6.52	117	>sp|P00740-6|FA9_HUMAN Coagulation factor IX OS=Homo sapiens variant 2 G 44 V GN=F9 PE=1 SV=2	5	sample=1 period=1 cycle=1470 experiment=8	sample=1 period=1 cycle=1470 experiment=8	21.5761
06068:3	1	F.NDFTRVVGGEDAKPGQFPW.Q			707.344	3	2120.02	2120.02	0	-1	222	Specific	454.23	454.23	454.23	6.52	117	>sp|P00740-6|FA9_HUMAN Coagulation factor IX OS=Homo sapiens variant 2 G 44 V GN=F9 PE=1 SV=2	5	sample=1 period=1 cycle=1448 experiment=9	sample=1 period=1 cycle=1448 experiment=9	21.1143
05569:2	1	F.NDFTRVVGGEDAKPGQFPW.Q			1060.53	2	2120.04	2120.02	0	11.5	222	Specific	457	457	457	3.87	117	>sp|P00740-6|FA9_HUMAN Coagulation factor IX OS=Homo sapiens variant 2 G 44 V GN=F9 PE=1 SV=2	5	sample=1 period=1 cycle=1402 experiment=12	sample=1 period=1 cycle=1402 experiment=12	20.1466
06255:3	1	F.NDFTRVVGGEDAKPGQFPW.Q			707.346	3	2120.02	2120.02	0	1.2	222	Specific	461.22	461.22	461.22	6.92	117	>sp|P00740-6|FA9_HUMAN Coagulation factor IX OS=Homo sapiens variant 2 G 44 V GN=F9 PE=1 SV=2	5	sample=1 period=1 cycle=1469 experiment=9	sample=1 period=1 cycle=1469 experiment=9	21.5546
05411:3	1	F.NDFTRVVGGEDAKPGQFPW.Q			707.347	3	2120.03	2120.02	0	3	222	Specific	461.52	461.52	461.52	6.92	117	>sp|P00740-6|FA9_HUMAN Coagulation factor IX OS=Homo sapiens variant 2 G 44 V GN=F9 PE=1 SV=2	5	sample=1 period=1 cycle=1388 experiment=10	sample=1 period=1 cycle=1388 experiment=10	19.8481
06624:3	1	F.NDFTRVVGGEDAKPGQFPW.Q			707.344	3	2120.02	2120.02	0	-1.2	222	Specific	482.7	482.7	482.7	6.39	117	>sp|P00740-6|FA9_HUMAN Coagulation factor IX OS=Homo sapiens variant 2 G 44 V GN=F9 PE=1 SV=2	5	sample=1 period=1 cycle=1507 experiment=9	sample=1 period=1 cycle=1507 experiment=9	22.3554
05908:3	1	F.NDFTRVVGGEDAKPGQFPW.Q			707.347	3	2120.03	2120.02	0	3.7	222	Specific	485.75	485.75	485.75	7.03	117	>sp|P00740-6|FA9_HUMAN Coagulation factor IX OS=Homo sapiens variant 2 G 44 V GN=F9 PE=1 SV=2	5	sample=1 period=1 cycle=1433 experiment=14	sample=1 period=1 cycle=1433 experiment=14	20.8041
06121:3	1	F.NDFTRVVGGEDAKPGQFPW.Q			707.346	3	2120.02	2120.02	0	1.5	222	Specific	491.79	491.79	491.79	6.94	117	>sp|P00740-6|FA9_HUMAN Coagulation factor IX OS=Homo sapiens variant 2 G 44 V GN=F9 PE=1 SV=2	5	sample=1 period=1 cycle=1454 experiment=7	sample=1 period=1 cycle=1454 experiment=7	21.2373
06645:3	1	F.NDFTRVVGGEDAKPGQFPW.Q			707.342	3	2120.01	2120.02	0	-3.3	222	Specific	494.67	494.67	494.67	6.48	117	>sp|P00740-6|FA9_HUMAN Coagulation factor IX OS=Homo sapiens variant 2 G 44 V GN=F9 PE=1 SV=2	5	sample=1 period=1 cycle=1509 experiment=7	sample=1 period=1 cycle=1509 experiment=7	22.3971
05855:3	1	F.NDFTRVVGGEDAKPGQFPW.Q			707.348	3	2120.03	2120.02	0	4.6	222	Specific	553.53	553.53	553.53	7.27	117	>sp|P00740-6|FA9_HUMAN Coagulation factor IX OS=Homo sapiens variant 2 G 44 V GN=F9 PE=1 SV=2	5	sample=1 period=1 cycle=1429 experiment=13	sample=1 period=1 cycle=1429 experiment=13	20.7177
05421:3	1	F.NDFTRVVGGEDAKPGQFPW.Q			707.348	3	2120.03	2120.02	0	4.5	222	Specific	556.65	556.65	556.65	7.27	117	>sp|P00740-6|FA9_HUMAN Coagulation factor IX OS=Homo sapiens variant 2 G 44 V GN=F9 PE=1 SV=2	5	sample=1 period=1 cycle=1389 experiment=10	sample=1 period=1 cycle=1389 experiment=10	19.8685
05434:3	1	F.NDFTRVVGGEDAKPGQFPW.Q			707.348	3	2120.03	2120.02	0	5.4	222	Specific	619.06	619.06	619.06	9.21	117	>sp|P00740-6|FA9_HUMAN Coagulation factor IX OS=Homo sapiens variant 2 G 44 V GN=F9 PE=1 SV=2	5	sample=1 period=1 cycle=1390 experiment=11	sample=1 period=1 cycle=1390 experiment=11	19.8893
05808:3	1	F.NDFTRVVGGEDAKPGQFPW.Q			707.348	3	2120.03	2120.02	0	4.8	222	Specific	627.58	627.58	627.58	9.21	117	>sp|P00740-6|FA9_HUMAN Coagulation factor IX OS=Homo sapiens variant 2 G 44 V GN=F9 PE=1 SV=2	5	sample=1 period=1 cycle=1425 experiment=13	sample=1 period=1 cycle=1425 experiment=13	20.6312
05714:3	1	F.NDFTRVVGGEDAKPGQFPW.Q			707.348	3	2120.03	2120.02	0	4.8	222	Specific	641.92	641.92	641.92	9.21	117	>sp|P00740-6|FA9_HUMAN Coagulation factor IX OS=Homo sapiens variant 2 G 44 V GN=F9 PE=1 SV=2	5	sample=1 period=1 cycle=1417 experiment=11	sample=1 period=1 cycle=1417 experiment=11	20.4567
05449:3	1	F.NDFTRVVGGEDAKPGQFPW.Q			707.348	3	2120.03	2120.02	0	4.5	222	Specific	659.75	659.75	659.75	9.92	117	>sp|P00740-6|FA9_HUMAN Coagulation factor IX OS=Homo sapiens variant 2 G 44 V GN=F9 PE=1 SV=2	5	sample=1 period=1 cycle=1391 experiment=11	sample=1 period=1 cycle=1391 experiment=11	19.9111
05761:3	1	F.NDFTRVVGGEDAKPGQFPW.Q			707.349	3	2120.03	2120.02	0	5.7	222	Specific	667.75	667.75	667.75	10.21	117	>sp|P00740-6|FA9_HUMAN Coagulation factor IX OS=Homo sapiens variant 2 G 44 V GN=F9 PE=1 SV=2	5	sample=1 period=1 cycle=1421 experiment=11	sample=1 period=1 cycle=1421 experiment=11	20.542
05459:3	1	F.NDFTRVVGGEDAKPGQFPW.Q			707.348	3	2120.03	2120.02	0	5.2	222	Specific	760.91	760.91	760.91	12.21	117	>sp|P00740-6|FA9_HUMAN Coagulation factor IX OS=Homo sapiens variant 2 G 44 V GN=F9 PE=1 SV=2	5	sample=1 period=1 cycle=1392 experiment=9	sample=1 period=1 cycle=1392 experiment=9	19.9328
05673:3	1	F.NDFTRVVGGEDAKPGQFPW.Q			707.349	3	2120.03	2120.02	0	5.7	222	Specific	816.36	816.36	816.36	13.21	117	>sp|P00740-6|FA9_HUMAN Coagulation factor IX OS=Homo sapiens variant 2 G 44 V GN=F9 PE=1 SV=2	5	sample=1 period=1 cycle=1413 experiment=7	sample=1 period=1 cycle=1413 experiment=7	20.3687
05469:3	1	F.NDFTRVVGGEDAKPGQFPW.Q			707.348	3	2120.03	2120.02	0	4.8	222	Specific	816.75	816.75	816.75	13.21	117	>sp|P00740-6|FA9_HUMAN Coagulation factor IX OS=Homo sapiens variant 2 G 44 V GN=F9 PE=1 SV=2	5	sample=1 period=1 cycle=1393 experiment=9	sample=1 period=1 cycle=1393 experiment=9	19.9551
05494:3	1	F.NDFTRVVGGEDAKPGQFPW.Q			707.348	3	2120.03	2120.02	0	5.2	222	Specific	817.93	817.93	817.93	13.21	117	>sp|P00740-6|FA9_HUMAN Coagulation factor IX OS=Homo sapiens variant 2 G 44 V GN=F9 PE=1 SV=2	5	sample=1 period=1 cycle=1395 experiment=12	sample=1 period=1 cycle=1395 experiment=12	19.999
05480:3	1	F.NDFTRVVGGEDAKPGQFPW.Q			707.348	3	2120.03	2120.02	0	5	222	Specific	832.1	832.1	832.1	13.21	117	>sp|P00740-6|FA9_HUMAN Coagulation factor IX OS=Homo sapiens variant 2 G 44 V GN=F9 PE=1 SV=2	5	sample=1 period=1 cycle=1394 experiment=11	sample=1 period=1 cycle=1394 experiment=11	19.9759
05604:3	1	F.NDFTRVVGGEDAKPGQFPW.Q			707.348	3	2120.03	2120.02	0	4.9	222	Specific	836.61	836.61	836.61	13.21	117	>sp|P00740-6|FA9_HUMAN Coagulation factor IX OS=Homo sapiens variant 2 G 44 V GN=F9 PE=1 SV=2	5	sample=1 period=1 cycle=1406 experiment=9	sample=1 period=1 cycle=1406 experiment=9	20.2263
05626:3	1	F.NDFTRVVGGEDAKPGQFPW.Q			707.349	3	2120.03	2120.02	0	5.8	222	Specific	839.93	839.93	839.93	13.21	117	>sp|P00740-6|FA9_HUMAN Coagulation factor IX OS=Homo sapiens variant 2 G 44 V GN=F9 PE=1 SV=2	5	sample=1 period=1 cycle=1408 experiment=11	sample=1 period=1 cycle=1408 experiment=11	20.2675
05576:3	1	F.NDFTRVVGGEDAKPGQFPW.Q			707.349	3	2120.03	2120.02	0	5.8	222	Specific	857.46	857.46	857.46	14.21	117	>sp|P00740-6|FA9_HUMAN Coagulation factor IX OS=Homo sapiens variant 2 G 44 V GN=F9 PE=1 SV=2	5	sample=1 period=1 cycle=1403 experiment=8	sample=1 period=1 cycle=1403 experiment=8	20.1636
04847:4	1	F.NDFT[+656.228]RVVGGEDAKPGQFPW.Q	HexNAc(1)Hex(1)NeuAc(1)	T[+656]	694.818	4	2776.25	2776.25	0	0.6	222	Specific	167.68	167.68	167.68	3.51	117	>sp|P00740-6|FA9_HUMAN Coagulation factor IX OS=Homo sapiens variant 2 G 44 V GN=F9 PE=1 SV=2	5	sample=1 period=1 cycle=1337 experiment=9	sample=1 period=1 cycle=1337 experiment=9	18.8126
05045:4	1	F.NDFT[+656.228]RVVGGEDAKPGQFPW.Q	HexNAc(1)Hex(1)NeuAc(1)	T[+656]	694.823	4	2776.27	2776.25	0	7.7	222	Specific	171.78	171.78	171.78	4.62	117	>sp|P00740-6|FA9_HUMAN Coagulation factor IX OS=Homo sapiens variant 2 G 44 V GN=F9 PE=1 SV=2	5	sample=1 period=1 cycle=1354 experiment=8	sample=1 period=1 cycle=1354 experiment=8	19.1533
05345:4	1	F.NDFT[+947.323]RVVGGEDAKPGQFPW.Q	HexNAc(1)Hex(1)NeuAc(2)	T[+947]	767.595	4	3067.36	3067.34	0	4.8	222	Specific	216.34	216.34	216.34	5.37	117	>sp|P00740-6|FA9_HUMAN Coagulation factor IX OS=Homo sapiens variant 2 G 44 V GN=F9 PE=1 SV=2	5	sample=1 period=1 cycle=1382 experiment=10	sample=1 period=1 cycle=1382 experiment=10	19.7235
05335:4	1	F.NDFT[+947.323]RVVGGEDAKPGQFPW.Q	HexNAc(1)Hex(1)NeuAc(2)	T[+947]	767.597	4	3067.36	3067.34	0	7.2	222	Specific	304.15	304.15	304.15	5.7	117	>sp|P00740-6|FA9_HUMAN Coagulation factor IX OS=Homo sapiens variant 2 G 44 V GN=F9 PE=1 SV=2	5	sample=1 period=1 cycle=1381 experiment=11	sample=1 period=1 cycle=1381 experiment=11	19.7025
05483:3	1	F.NDFT[+947.323]RVVGGEDAKPGQFPW.Q	HexNAc(1)Hex(1)NeuAc(2)	T[+947]	1023.13	3	3067.37	3067.34	0	10.3	222	Specific	307	287.75	287.75	5.2	117	>sp|P00740-6|FA9_HUMAN Coagulation factor IX OS=Homo sapiens variant 2 G 44 V GN=F9 PE=1 SV=2	5	sample=1 period=1 cycle=1394 experiment=14	sample=1 period=1 cycle=1394 experiment=14	19.9775
06544:3	1	F.N[+0.984]DFTRVVGGEDAKPGQFPW.Q		N[+1]	707.677	3	2121.01	2121	0	5.4	222	Specific	335.59	335.59	141.75	6.3	117	>sp|P00740-6|FA9_HUMAN Coagulation factor IX OS=Homo sapiens variant 2 G 44 V GN=F9 PE=1 SV=2	5	sample=1 period=1 cycle=1499 experiment=9	sample=1 period=1 cycle=1499 experiment=9	22.1835
05402:3	1	F.NDFT[+947.323]RVVGGEDAKPGQFPW.Q	HexNAc(1)Hex(1)NeuAc(2)	T[+947]	1023.13	3	3067.37	3067.34	0	8.5	222	Specific	341.21	341.21	341.21	5.47	117	>sp|P00740-6|FA9_HUMAN Coagulation factor IX OS=Homo sapiens variant 2 G 44 V GN=F9 PE=1 SV=2	5	sample=1 period=1 cycle=1387 experiment=13	sample=1 period=1 cycle=1387 experiment=13	19.8282
05366:3	1	F.NDFT[+947.323]RVVGGEDAKPGQFPW.Q	HexNAc(1)Hex(1)NeuAc(2)	T[+947]	1023.13	3	3067.37	3067.34	0	10.2	222	Specific	343.21	333.09	333.09	5.33	117	>sp|P00740-6|FA9_HUMAN Coagulation factor IX OS=Homo sapiens variant 2 G 44 V GN=F9 PE=1 SV=2	5	sample=1 period=1 cycle=1384 experiment=12	sample=1 period=1 cycle=1384 experiment=12	19.7652
05567:4	1	F.NDFT[+947.323]RVVGGEDAKPGQFPW.Q	HexNAc(1)Hex(1)NeuAc(2)	T[+947]	767.593	4	3067.35	3067.34	0	2.9	222	Specific	345.39	345.39	345.39	5.99	117	>sp|P00740-6|FA9_HUMAN Coagulation factor IX OS=Homo sapiens variant 2 G 44 V GN=F9 PE=1 SV=2	5	sample=1 period=1 cycle=1402 experiment=10	sample=1 period=1 cycle=1402 experiment=10	20.1449
05439:3	1	F.NDFT[+947.323]RVVGGEDAKPGQFPW.Q	HexNAc(1)Hex(1)NeuAc(2)	T[+947]	1023.13	3	3067.38	3067.34	0	11.7	222	Specific	352.2	343.78	343.78	5.49	117	>sp|P00740-6|FA9_HUMAN Coagulation factor IX OS=Homo sapiens variant 2 G 44 V GN=F9 PE=1 SV=2	5	sample=1 period=1 cycle=1390 experiment=16	sample=1 period=1 cycle=1390 experiment=16	19.8918
05378:3	1	F.NDFT[+947.323]RVVGGEDAKPGQFPW.Q	HexNAc(1)Hex(1)NeuAc(2)	T[+947]	1023.13	3	3067.37	3067.34	0	8.1	222	Specific	375.03	368.14	368.14	6.82	117	>sp|P00740-6|FA9_HUMAN Coagulation factor IX OS=Homo sapiens variant 2 G 44 V GN=F9 PE=1 SV=2	5	sample=1 period=1 cycle=1385 experiment=13	sample=1 period=1 cycle=1385 experiment=13	19.7862
05300:4	1	F.NDFT[+947.323]RVVGGEDAKPGQFPW.Q	HexNAc(1)Hex(1)NeuAc(2)	T[+947]	767.593	4	3067.35	3067.34	0	2.9	222	Specific	380.74	380.74	380.74	6.86	117	>sp|P00740-6|FA9_HUMAN Coagulation factor IX OS=Homo sapiens variant 2 G 44 V GN=F9 PE=1 SV=2	5	sample=1 period=1 cycle=1378 experiment=7	sample=1 period=1 cycle=1378 experiment=7	19.6379
05324:4	1	F.NDFT[+947.323]RVVGGEDAKPGQFPW.Q	HexNAc(1)Hex(1)NeuAc(2)	T[+947]	767.597	4	3067.37	3067.34	0	8	222	Specific	384.11	384.11	384.11	6.7	117	>sp|P00740-6|FA9_HUMAN Coagulation factor IX OS=Homo sapiens variant 2 G 44 V GN=F9 PE=1 SV=2	5	sample=1 period=1 cycle=1380 experiment=12	sample=1 period=1 cycle=1380 experiment=12	19.6815
06525:3	1	F.N[+0.984]DFTRVVGGEDAKPGQFPW.Q		N[+1]	707.676	3	2121.01	2121	0	5.2	222	Specific	393.39	393.39	216.25	7.1	117	>sp|P00740-6|FA9_HUMAN Coagulation factor IX OS=Homo sapiens variant 2 G 44 V GN=F9 PE=1 SV=2	5	sample=1 period=1 cycle=1497 experiment=7	sample=1 period=1 cycle=1497 experiment=7	22.1425
05355:3	1	F.NDFT[+947.323]RVVGGEDAKPGQFPW.Q	HexNAc(1)Hex(1)NeuAc(2)	T[+947]	1023.13	3	3067.38	3067.34	0	12.2	222	Specific	402.11	402.11	402.11	6.38	117	>sp|P00740-6|FA9_HUMAN Coagulation factor IX OS=Homo sapiens variant 2 G 44 V GN=F9 PE=1 SV=2	5	sample=1 period=1 cycle=1383 experiment=11	sample=1 period=1 cycle=1383 experiment=11	19.7443
05390:3	1	F.NDFT[+947.323]RVVGGEDAKPGQFPW.Q	HexNAc(1)Hex(1)NeuAc(2)	T[+947]	1023.13	3	3067.37	3067.34	0	8.5	222	Specific	410.89	371.54	371.54	6.37	117	>sp|P00740-6|FA9_HUMAN Coagulation factor IX OS=Homo sapiens variant 2 G 44 V GN=F9 PE=1 SV=2	5	sample=1 period=1 cycle=1386 experiment=13	sample=1 period=1 cycle=1386 experiment=13	19.8072
05424:3	1	F.NDFT[+947.323]RVVGGEDAKPGQFPW.Q	HexNAc(1)Hex(1)NeuAc(2)	T[+947]	1023.13	3	3067.37	3067.34	0	9	222	Specific	412.19	407.01	407.01	6.37	117	>sp|P00740-6|FA9_HUMAN Coagulation factor IX OS=Homo sapiens variant 2 G 44 V GN=F9 PE=1 SV=2	5	sample=1 period=1 cycle=1389 experiment=13	sample=1 period=1 cycle=1389 experiment=13	19.8706
05587:3	1	F.NDFT[+947.323]RVVGGEDAKPGQFPW.Q	HexNAc(1)Hex(1)NeuAc(2)	T[+947]	1023.13	3	3067.37	3067.34	0	8.7	222	Specific	455.83	445.34	445.34	6.25	117	>sp|P00740-6|FA9_HUMAN Coagulation factor IX OS=Homo sapiens variant 2 G 44 V GN=F9 PE=1 SV=2	5	sample=1 period=1 cycle=1404 experiment=8	sample=1 period=1 cycle=1404 experiment=8	20.1881
05528:3	1	F.NDFT[+947.323]RVVGGEDAKPGQFPW.Q	HexNAc(1)Hex(1)NeuAc(2)	T[+947]	1023.13	3	3067.37	3067.34	0	10.1	222	Specific	492.2	482.3	482.3	6.26	117	>sp|P00740-6|FA9_HUMAN Coagulation factor IX OS=Homo sapiens variant 2 G 44 V GN=F9 PE=1 SV=2	5	sample=1 period=1 cycle=1398 experiment=12	sample=1 period=1 cycle=1398 experiment=12	20.0631
06433:3	1	F.N[+0.984]DFTRVVGGEDAKPGQFPW.Q		N[+1]	707.677	3	2121.02	2121	0	6	222	Specific	559.06	548.86	250.18	7.27	117	>sp|P00740-6|FA9_HUMAN Coagulation factor IX OS=Homo sapiens variant 2 G 44 V GN=F9 PE=1 SV=2	5	sample=1 period=1 cycle=1487 experiment=11	sample=1 period=1 cycle=1487 experiment=11	21.9369
06481:3	1	F.N[+0.984]DFTRVVGGEDAKPGQFPW.Q		N[+1]	707.676	3	2121.01	2121	0	5.2	222	Specific	583.5	583.5	268.3	7.92	117	>sp|P00740-6|FA9_HUMAN Coagulation factor IX OS=Homo sapiens variant 2 G 44 V GN=F9 PE=1 SV=2	5	sample=1 period=1 cycle=1492 experiment=11	sample=1 period=1 cycle=1492 experiment=11	22.0388
06306:3	1	F.N[+0.984]DFTRVVGGEDAKPGQFPW.Q		N[+1]	707.677	3	2121.02	2121	0	5.9	222	Specific	594.79	594.79	333.61	8.21	117	>sp|P00740-6|FA9_HUMAN Coagulation factor IX OS=Homo sapiens variant 2 G 44 V GN=F9 PE=1 SV=2	5	sample=1 period=1 cycle=1475 experiment=7	sample=1 period=1 cycle=1475 experiment=7	21.6832
06339:3	1	F.N[+0.984]DFTRVVGGEDAKPGQFPW.Q		N[+1]	707.678	3	2121.02	2121	0	6.9	222	Specific	601.23	601.23	330.37	8.54	117	>sp|P00740-6|FA9_HUMAN Coagulation factor IX OS=Homo sapiens variant 2 G 44 V GN=F9 PE=1 SV=2	5	sample=1 period=1 cycle=1478 experiment=9	sample=1 period=1 cycle=1478 experiment=9	21.7488
06291:3	1	F.N[+0.984]DFTRVVGGEDAKPGQFPW.Q		N[+1]	707.678	3	2121.02	2121	0	7.5	222	Specific	640.29	640.29	370.07	8.95	117	>sp|P00740-6|FA9_HUMAN Coagulation factor IX OS=Homo sapiens variant 2 G 44 V GN=F9 PE=1 SV=2	5	sample=1 period=1 cycle=1473 experiment=9	sample=1 period=1 cycle=1473 experiment=9	21.6424
06300:3	1	F.N[+0.984]DFTRVVGGEDAKPGQFPW.Q		N[+1]	707.678	3	2121.02	2121	0	6.9	222	Specific	653.9	653.9	323.79	9.95	117	>sp|P00740-6|FA9_HUMAN Coagulation factor IX OS=Homo sapiens variant 2 G 44 V GN=F9 PE=1 SV=2	5	sample=1 period=1 cycle=1474 experiment=9	sample=1 period=1 cycle=1474 experiment=9	21.6647
06372:3	1	F.N[+0.984]DFTRVVGGEDAKPGQFPW.Q		N[+1]	707.677	3	2121.02	2121	0	6.5	222	Specific	656.85	656.85	263.88	9.95	117	>sp|P00740-6|FA9_HUMAN Coagulation factor IX OS=Homo sapiens variant 2 G 44 V GN=F9 PE=1 SV=2	5	sample=1 period=1 cycle=1481 experiment=10	sample=1 period=1 cycle=1481 experiment=10	21.8126
06318:3	1	F.N[+0.984]DFTRVVGGEDAKPGQFPW.Q		N[+1]	707.677	3	2121.02	2121	0	6.5	222	Specific	667.27	667.27	356.9	9.95	117	>sp|P00740-6|FA9_HUMAN Coagulation factor IX OS=Homo sapiens variant 2 G 44 V GN=F9 PE=1 SV=2	5	sample=1 period=1 cycle=1476 experiment=9	sample=1 period=1 cycle=1476 experiment=9	21.7057
06348:3	1	F.N[+0.984]DFTRVVGGEDAKPGQFPW.Q		N[+1]	707.677	3	2121.02	2121	0	6.2	222	Specific	669.03	669.03	421.12	9.66	117	>sp|P00740-6|FA9_HUMAN Coagulation factor IX OS=Homo sapiens variant 2 G 44 V GN=F9 PE=1 SV=2	5	sample=1 period=1 cycle=1479 experiment=8	sample=1 period=1 cycle=1479 experiment=8	21.7695
06382:3	1	F.N[+0.984]DFTRVVGGEDAKPGQFPW.Q		N[+1]	707.677	3	2121.01	2121	0	5.4	222	Specific	691.01	691.01	414.85	9.92	117	>sp|P00740-6|FA9_HUMAN Coagulation factor IX OS=Homo sapiens variant 2 G 44 V GN=F9 PE=1 SV=2	5	sample=1 period=1 cycle=1482 experiment=10	sample=1 period=1 cycle=1482 experiment=10	21.8336
06330:3	1	F.N[+0.984]DFTRVVGGEDAKPGQFPW.Q		N[+1]	707.677	3	2121.02	2121	0	5.9	222	Specific	705.82	705.82	311.51	11.21	117	>sp|P00740-6|FA9_HUMAN Coagulation factor IX OS=Homo sapiens variant 2 G 44 V GN=F9 PE=1 SV=2	5	sample=1 period=1 cycle=1477 experiment=11	sample=1 period=1 cycle=1477 experiment=11	21.7283
06361:3	1	F.N[+0.984]DFTRVVGGEDAKPGQFPW.Q		N[+1]	707.677	3	2121.02	2121	0	5.6	222	Specific	735.19	735.19	444.44	11.21	117	>sp|P00740-6|FA9_HUMAN Coagulation factor IX OS=Homo sapiens variant 2 G 44 V GN=F9 PE=1 SV=2	5	sample=1 period=1 cycle=1480 experiment=11	sample=1 period=1 cycle=1480 experiment=11	21.7909
05967:4	1	F.N[+0.984]DFT[+947.323]RVVGGEDAKPGQFPW.Q	HexNAc(1)Hex(1)NeuAc(2)	N[+1], T[+947]	767.844	4	3068.36	3068.33	0	9.5	222	Specific	214.04	214.04	148.72	4.61	117	>sp|P00740-6|FA9_HUMAN Coagulation factor IX OS=Homo sapiens variant 2 G 44 V GN=F9 PE=1 SV=2	5	sample=1 period=1 cycle=1438 experiment=12	sample=1 period=1 cycle=1438 experiment=12	20.9074
06043:4	1	F.N[+0.984]DFT[+947.323]RVVGGEDAKPGQFPW.Q	HexNAc(1)Hex(1)NeuAc(2)	N[+1], T[+947]	767.839	4	3068.33	3068.33	0	2.6	222	Specific	334.24	334.24	167.29	5.87	117	>sp|P00740-6|FA9_HUMAN Coagulation factor IX OS=Homo sapiens variant 2 G 44 V GN=F9 PE=1 SV=2	5	sample=1 period=1 cycle=1445 experiment=12	sample=1 period=1 cycle=1445 experiment=12	21.0514
05882:3	1	F.TRVVGGEDAKPGQFPW.Q			581.963	3	1743.88	1743.88	0	-3.4	225	Specific	36.42	36.42	36.42	1.9	117	>sp|P00740-6|FA9_HUMAN Coagulation factor IX OS=Homo sapiens variant 2 G 44 V GN=F9 PE=1 SV=2	5	sample=1 period=1 cycle=1431 experiment=12	sample=1 period=1 cycle=1431 experiment=12	20.7605
05975:3	1	F.TRVVGGEDAKPGQFPW.Q			581.967	3	1743.89	1743.88	0	3.6	225	Specific	82.6	82.6	82.6	1.97	117	>sp|P00740-6|FA9_HUMAN Coagulation factor IX OS=Homo sapiens variant 2 G 44 V GN=F9 PE=1 SV=2	5	sample=1 period=1 cycle=1439 experiment=8	sample=1 period=1 cycle=1439 experiment=8	20.9256
05134:3	1	F.TRVVGGEDAKPGQFPW.Q			581.965	3	1743.88	1743.88	0	-0.8	225	Specific	92.89	92.89	92.89	1.92	117	>sp|P00740-6|FA9_HUMAN Coagulation factor IX OS=Homo sapiens variant 2 G 44 V GN=F9 PE=1 SV=2	5	sample=1 period=1 cycle=1362 experiment=4	sample=1 period=1 cycle=1362 experiment=4	19.3099
05734:3	1	F.TRVVGGEDAKPGQFPW.Q			581.966	3	1743.88	1743.88	0	1.2	225	Specific	111.67	111.67	111.67	2.42	117	>sp|P00740-6|FA9_HUMAN Coagulation factor IX OS=Homo sapiens variant 2 G 44 V GN=F9 PE=1 SV=2	5	sample=1 period=1 cycle=1419 experiment=8	sample=1 period=1 cycle=1419 experiment=8	20.4983
04593:3	1	F.TRVVGGEDAKPGQFPW.Q			581.965	3	1743.88	1743.88	0	-1.3	225	Specific	115.72	115.72	115.72	0.84	117	>sp|P00740-6|FA9_HUMAN Coagulation factor IX OS=Homo sapiens variant 2 G 44 V GN=F9 PE=1 SV=2	5	sample=1 period=1 cycle=1316 experiment=7	sample=1 period=1 cycle=1316 experiment=7	18.3699
04889:3	1	F.TRVVGGEDAKPGQFPW.Q			581.962	3	1743.87	1743.88	0	-5.1	225	Specific	125.17	125.17	125.17	2.24	117	>sp|P00740-6|FA9_HUMAN Coagulation factor IX OS=Homo sapiens variant 2 G 44 V GN=F9 PE=1 SV=2	5	sample=1 period=1 cycle=1341 experiment=5	sample=1 period=1 cycle=1341 experiment=5	18.8889
04787:3	1	F.TRVVGGEDAKPGQFPW.Q			581.964	3	1743.88	1743.88	0	-2.2	225	Specific	128.74	128.74	128.74	2.08	117	>sp|P00740-6|FA9_HUMAN Coagulation factor IX OS=Homo sapiens variant 2 G 44 V GN=F9 PE=1 SV=2	5	sample=1 period=1 cycle=1332 experiment=10	sample=1 period=1 cycle=1332 experiment=10	18.7108
06400:3	1	F.TRVVGGEDAKPGQFPW.Q			581.968	3	1743.89	1743.88	0	5.3	225	Specific	130.96	130.96	130.96	2.98	117	>sp|P00740-6|FA9_HUMAN Coagulation factor IX OS=Homo sapiens variant 2 G 44 V GN=F9 PE=1 SV=2	5	sample=1 period=1 cycle=1484 experiment=7	sample=1 period=1 cycle=1484 experiment=7	21.8711
05894:3	1	F.TRVVGGEDAKPGQFPW.Q			581.967	3	1743.89	1743.88	0	2.5	225	Specific	147.4	147.4	147.4	2.49	117	>sp|P00740-6|FA9_HUMAN Coagulation factor IX OS=Homo sapiens variant 2 G 44 V GN=F9 PE=1 SV=2	5	sample=1 period=1 cycle=1432 experiment=11	sample=1 period=1 cycle=1432 experiment=11	20.7821
04918:3	1	F.TRVVGGEDAKPGQFPW.Q			581.971	3	1743.9	1743.88	0	10.5	225	Specific	147.62	147.62	147.62	2.62	117	>sp|P00740-6|FA9_HUMAN Coagulation factor IX OS=Homo sapiens variant 2 G 44 V GN=F9 PE=1 SV=2	5	sample=1 period=1 cycle=1343 experiment=7	sample=1 period=1 cycle=1343 experiment=7	18.9301
04398:3	1	F.TRVVGGEDAKPGQFPW.Q			581.964	3	1743.88	1743.88	0	-1.8	225	Specific	150.79	150.79	150.79	2.5	117	>sp|P00740-6|FA9_HUMAN Coagulation factor IX OS=Homo sapiens variant 2 G 44 V GN=F9 PE=1 SV=2	5	sample=1 period=1 cycle=1298 experiment=4	sample=1 period=1 cycle=1298 experiment=4	17.9692
06164:3	1	F.TRVVGGEDAKPGQFPW.Q			581.966	3	1743.88	1743.88	0	1.9	225	Specific	154.24	154.24	154.24	2.96	117	>sp|P00740-6|FA9_HUMAN Coagulation factor IX OS=Homo sapiens variant 2 G 44 V GN=F9 PE=1 SV=2	5	sample=1 period=1 cycle=1459 experiment=7	sample=1 period=1 cycle=1459 experiment=7	21.3404
06125:3	1	F.TRVVGGEDAKPGQFPW.Q			581.967	3	1743.89	1743.88	0	2.2	225	Specific	159.9	159.9	159.9	3.11	117	>sp|P00740-6|FA9_HUMAN Coagulation factor IX OS=Homo sapiens variant 2 G 44 V GN=F9 PE=1 SV=2	5	sample=1 period=1 cycle=1455 experiment=4	sample=1 period=1 cycle=1455 experiment=4	21.2527
04462:3	1	F.TRVVGGEDAKPGQFPW.Q			581.963	3	1743.88	1743.88	0	-3.3	225	Specific	166.68	166.68	166.68	2.5	117	>sp|P00740-6|FA9_HUMAN Coagulation factor IX OS=Homo sapiens variant 2 G 44 V GN=F9 PE=1 SV=2	5	sample=1 period=1 cycle=1304 experiment=4	sample=1 period=1 cycle=1304 experiment=4	18.1023
06184:3	1	F.TRVVGGEDAKPGQFPW.Q			581.966	3	1743.88	1743.88	0	1.2	225	Specific	175.1	175.1	175.1	3.28	117	>sp|P00740-6|FA9_HUMAN Coagulation factor IX OS=Homo sapiens variant 2 G 44 V GN=F9 PE=1 SV=2	5	sample=1 period=1 cycle=1461 experiment=9	sample=1 period=1 cycle=1461 experiment=9	21.3822
05056:3	1	F.TRVVGGEDAKPGQFPW.Q			581.963	3	1743.87	1743.88	0	-3.9	225	Specific	177.76	177.76	177.76	2.97	117	>sp|P00740-6|FA9_HUMAN Coagulation factor IX OS=Homo sapiens variant 2 G 44 V GN=F9 PE=1 SV=2	5	sample=1 period=1 cycle=1355 experiment=7	sample=1 period=1 cycle=1355 experiment=7	19.1724
06492:3	1	F.TRVVGGEDAKPGQFPW.Q			581.966	3	1743.88	1743.88	0	1	225	Specific	178.33	178.33	178.33	3.28	117	>sp|P00740-6|FA9_HUMAN Coagulation factor IX OS=Homo sapiens variant 2 G 44 V GN=F9 PE=1 SV=2	5	sample=1 period=1 cycle=1493 experiment=11	sample=1 period=1 cycle=1493 experiment=11	22.059
05591:3	1	F.TRVVGGEDAKPGQFPW.Q			581.966	3	1743.88	1743.88	0	0.9	225	Specific	180.28	180.28	180.28	3.08	117	>sp|P00740-6|FA9_HUMAN Coagulation factor IX OS=Homo sapiens variant 2 G 44 V GN=F9 PE=1 SV=2	5	sample=1 period=1 cycle=1405 experiment=5	sample=1 period=1 cycle=1405 experiment=5	20.2042
04706:3	1	F.TRVVGGEDAKPGQFPW.Q			581.963	3	1743.88	1743.88	0	-3.1	225	Specific	182.05	182.05	182.05	3.32	117	>sp|P00740-6|FA9_HUMAN Coagulation factor IX OS=Homo sapiens variant 2 G 44 V GN=F9 PE=1 SV=2	5	sample=1 period=1 cycle=1326 experiment=10	sample=1 period=1 cycle=1326 experiment=10	18.588
06094:3	1	F.TRVVGGEDAKPGQFPW.Q			581.963	3	1743.87	1743.88	0	-3.8	225	Specific	188.16	188.16	188.16	2.97	117	>sp|P00740-6|FA9_HUMAN Coagulation factor IX OS=Homo sapiens variant 2 G 44 V GN=F9 PE=1 SV=2	5	sample=1 period=1 cycle=1451 experiment=9	sample=1 period=1 cycle=1451 experiment=9	21.1732
05432:3	1	F.TRVVGGEDAKPGQFPW.Q			581.965	3	1743.88	1743.88	0	0.2	225	Specific	194.09	194.09	194.09	2.89	117	>sp|P00740-6|FA9_HUMAN Coagulation factor IX OS=Homo sapiens variant 2 G 44 V GN=F9 PE=1 SV=2	5	sample=1 period=1 cycle=1390 experiment=9	sample=1 period=1 cycle=1390 experiment=9	19.8881
06431:3	1	F.TRVVGGEDAKPGQFPW.Q			581.967	3	1743.89	1743.88	0	3	225	Specific	195.95	195.95	195.95	3.28	117	>sp|P00740-6|FA9_HUMAN Coagulation factor IX OS=Homo sapiens variant 2 G 44 V GN=F9 PE=1 SV=2	5	sample=1 period=1 cycle=1487 experiment=9	sample=1 period=1 cycle=1487 experiment=9	21.9352
04647:3	1	F.TRVVGGEDAKPGQFPW.Q			581.963	3	1743.88	1743.88	0	-3.1	225	Specific	197.77	197.77	197.77	3.16	117	>sp|P00740-6|FA9_HUMAN Coagulation factor IX OS=Homo sapiens variant 2 G 44 V GN=F9 PE=1 SV=2	5	sample=1 period=1 cycle=1321 experiment=9	sample=1 period=1 cycle=1321 experiment=9	18.4815
06016:3	1	F.TRVVGGEDAKPGQFPW.Q			581.967	3	1743.89	1743.88	0	3.9	225	Specific	197.87	197.87	197.87	3.86	117	>sp|P00740-6|FA9_HUMAN Coagulation factor IX OS=Homo sapiens variant 2 G 44 V GN=F9 PE=1 SV=2	5	sample=1 period=1 cycle=1443 experiment=6	sample=1 period=1 cycle=1443 experiment=6	21.0059
05999:3	1	F.TRVVGGEDAKPGQFPW.Q			581.966	3	1743.88	1743.88	0	1.7	225	Specific	200.91	200.91	200.91	3.48	117	>sp|P00740-6|FA9_HUMAN Coagulation factor IX OS=Homo sapiens variant 2 G 44 V GN=F9 PE=1 SV=2	5	sample=1 period=1 cycle=1441 experiment=9	sample=1 period=1 cycle=1441 experiment=9	20.9681
05373:3	1	F.TRVVGGEDAKPGQFPW.Q			581.966	3	1743.88	1743.88	0	0.6	225	Specific	201.61	201.61	201.61	2.89	117	>sp|P00740-6|FA9_HUMAN Coagulation factor IX OS=Homo sapiens variant 2 G 44 V GN=F9 PE=1 SV=2	5	sample=1 period=1 cycle=1385 experiment=8	sample=1 period=1 cycle=1385 experiment=8	19.7829
05688:3	1	F.TRVVGGEDAKPGQFPW.Q			581.966	3	1743.88	1743.88	0	1.8	225	Specific	209.89	209.89	209.89	3.81	117	>sp|P00740-6|FA9_HUMAN Coagulation factor IX OS=Homo sapiens variant 2 G 44 V GN=F9 PE=1 SV=2	5	sample=1 period=1 cycle=1415 experiment=4	sample=1 period=1 cycle=1415 experiment=4	20.409
04346:3	1	F.TRVVGGEDAKPGQFPW.Q			581.966	3	1743.88	1743.88	0	0.4	225	Specific	213.38	213.38	213.38	3.4	117	>sp|P00740-6|FA9_HUMAN Coagulation factor IX OS=Homo sapiens variant 2 G 44 V GN=F9 PE=1 SV=2	5	sample=1 period=1 cycle=1293 experiment=4	sample=1 period=1 cycle=1293 experiment=4	17.8582
05954:3	1	F.TRVVGGEDAKPGQFPW.Q			581.966	3	1743.88	1743.88	0	0.4	225	Specific	213.4	213.4	213.4	3.4	117	>sp|P00740-6|FA9_HUMAN Coagulation factor IX OS=Homo sapiens variant 2 G 44 V GN=F9 PE=1 SV=2	5	sample=1 period=1 cycle=1437 experiment=11	sample=1 period=1 cycle=1437 experiment=11	20.8859
05273:3	1	F.TRVVGGEDAKPGQFPW.Q			581.963	3	1743.87	1743.88	0	-4.2	225	Specific	216.42	216.42	216.42	3.47	117	>sp|P00740-6|FA9_HUMAN Coagulation factor IX OS=Homo sapiens variant 2 G 44 V GN=F9 PE=1 SV=2	5	sample=1 period=1 cycle=1375 experiment=8	sample=1 period=1 cycle=1375 experiment=8	19.577
04357:3	1	F.TRVVGGEDAKPGQFPW.Q			581.966	3	1743.88	1743.88	0	1.4	225	Specific	218.8	218.8	218.8	3.81	117	>sp|P00740-6|FA9_HUMAN Coagulation factor IX OS=Homo sapiens variant 2 G 44 V GN=F9 PE=1 SV=2	5	sample=1 period=1 cycle=1294 experiment=5	sample=1 period=1 cycle=1294 experiment=5	17.8801
04271:3	1	F.TRVVGGEDAKPGQFPW.Q			581.965	3	1743.88	1743.88	0	0	225	Specific	219.5	219.5	219.5	2.89	117	>sp|P00740-6|FA9_HUMAN Coagulation factor IX OS=Homo sapiens variant 2 G 44 V GN=F9 PE=1 SV=2	5	sample=1 period=1 cycle=1286 experiment=5	sample=1 period=1 cycle=1286 experiment=5	17.704
05556:3	1	F.TRVVGGEDAKPGQFPW.Q			581.965	3	1743.88	1743.88	0	-0.6	225	Specific	222.5	222.5	222.5	3.56	117	>sp|P00740-6|FA9_HUMAN Coagulation factor IX OS=Homo sapiens variant 2 G 44 V GN=F9 PE=1 SV=2	5	sample=1 period=1 cycle=1401 experiment=9	sample=1 period=1 cycle=1401 experiment=9	20.1237
04078:3	1	F.TRVVGGEDAKPGQFPW.Q			581.965	3	1743.88	1743.88	0	-1.3	225	Specific	227.27	227.27	227.27	3.21	117	>sp|P00740-6|FA9_HUMAN Coagulation factor IX OS=Homo sapiens variant 2 G 44 V GN=F9 PE=1 SV=2	5	sample=1 period=1 cycle=1269 experiment=6	sample=1 period=1 cycle=1269 experiment=6	17.3252
05321:3	1	F.TRVVGGEDAKPGQFPW.Q			581.963	3	1743.88	1743.88	0	-3	225	Specific	228.17	228.17	228.17	3.49	117	>sp|P00740-6|FA9_HUMAN Coagulation factor IX OS=Homo sapiens variant 2 G 44 V GN=F9 PE=1 SV=2	5	sample=1 period=1 cycle=1380 experiment=9	sample=1 period=1 cycle=1380 experiment=9	19.6794
05297:3	1	F.TRVVGGEDAKPGQFPW.Q			581.967	3	1743.89	1743.88	0	2.6	225	Specific	228.96	228.96	228.96	3.81	117	>sp|P00740-6|FA9_HUMAN Coagulation factor IX OS=Homo sapiens variant 2 G 44 V GN=F9 PE=1 SV=2	5	sample=1 period=1 cycle=1378 experiment=4	sample=1 period=1 cycle=1378 experiment=4	19.6354
05249:3	1	F.TRVVGGEDAKPGQFPW.Q			581.967	3	1743.89	1743.88	0	2.9	225	Specific	231.23	231.23	231.23	3.61	117	>sp|P00740-6|FA9_HUMAN Coagulation factor IX OS=Homo sapiens variant 2 G 44 V GN=F9 PE=1 SV=2	5	sample=1 period=1 cycle=1373 experiment=3	sample=1 period=1 cycle=1373 experiment=3	19.5325
06112:3	1	F.TRVVGGEDAKPGQFPW.Q			581.965	3	1743.88	1743.88	0	0	225	Specific	232.77	232.77	232.77	3.21	117	>sp|P00740-6|FA9_HUMAN Coagulation factor IX OS=Homo sapiens variant 2 G 44 V GN=F9 PE=1 SV=2	5	sample=1 period=1 cycle=1453 experiment=6	sample=1 period=1 cycle=1453 experiment=6	21.215
04601:3	1	F.TRVVGGEDAKPGQFPW.Q			581.964	3	1743.88	1743.88	0	-2.6	225	Specific	233.15	233.15	233.15	3.29	117	>sp|P00740-6|FA9_HUMAN Coagulation factor IX OS=Homo sapiens variant 2 G 44 V GN=F9 PE=1 SV=2	5	sample=1 period=1 cycle=1317 experiment=4	sample=1 period=1 cycle=1317 experiment=4	18.3899
04347:3	1	F.TRVVGGEDAKPGQFPW.Q			581.966	3	1743.88	1743.88	0	0.4	225	Specific	239.25	239.25	239.25	3.21	117	>sp|P00740-6|FA9_HUMAN Coagulation factor IX OS=Homo sapiens variant 2 G 44 V GN=F9 PE=1 SV=2	5	sample=1 period=1 cycle=1293 experiment=5	sample=1 period=1 cycle=1293 experiment=5	17.8591
06082:3	1	F.TRVVGGEDAKPGQFPW.Q			581.968	3	1743.89	1743.88	0	5	225	Specific	239.42	239.42	239.42	3.83	117	>sp|P00740-6|FA9_HUMAN Coagulation factor IX OS=Homo sapiens variant 2 G 44 V GN=F9 PE=1 SV=2	5	sample=1 period=1 cycle=1450 experiment=8	sample=1 period=1 cycle=1450 experiment=8	21.1521
04441:3	1	F.TRVVGGEDAKPGQFPW.Q			581.965	3	1743.88	1743.88	0	0	225	Specific	240.54	240.54	240.54	4.11	117	>sp|P00740-6|FA9_HUMAN Coagulation factor IX OS=Homo sapiens variant 2 G 44 V GN=F9 PE=1 SV=2	5	sample=1 period=1 cycle=1302 experiment=4	sample=1 period=1 cycle=1302 experiment=4	18.0579
05532:3	1	F.TRVVGGEDAKPGQFPW.Q			581.966	3	1743.88	1743.88	0	2.2	225	Specific	243.57	243.57	243.57	4.45	117	>sp|P00740-6|FA9_HUMAN Coagulation factor IX OS=Homo sapiens variant 2 G 44 V GN=F9 PE=1 SV=2	5	sample=1 period=1 cycle=1399 experiment=5	sample=1 period=1 cycle=1399 experiment=5	20.0799
02654:3	1	F.TRVVGGEDAKPGQFPW.Q			581.967	3	1743.89	1743.88	0	2.5	225	Specific	243.69	243.69	243.69	4.36	117	>sp|P00740-6|FA9_HUMAN Coagulation factor IX OS=Homo sapiens variant 2 G 44 V GN=F9 PE=1 SV=2	5	sample=1 period=1 cycle=1153 experiment=7	sample=1 period=1 cycle=1153 experiment=7	14.8025
04771:3	1	F.TRVVGGEDAKPGQFPW.Q			581.965	3	1743.88	1743.88	0	-0.1	225	Specific	244.9	244.9	244.9	3.95	117	>sp|P00740-6|FA9_HUMAN Coagulation factor IX OS=Homo sapiens variant 2 G 44 V GN=F9 PE=1 SV=2	5	sample=1 period=1 cycle=1331 experiment=9	sample=1 period=1 cycle=1331 experiment=9	18.6894
05288:3	1	F.TRVVGGEDAKPGQFPW.Q			581.965	3	1743.88	1743.88	0	-0.1	225	Specific	244.95	244.95	244.95	3.95	117	>sp|P00740-6|FA9_HUMAN Coagulation factor IX OS=Homo sapiens variant 2 G 44 V GN=F9 PE=1 SV=2	5	sample=1 period=1 cycle=1377 experiment=4	sample=1 period=1 cycle=1377 experiment=4	19.6144
06299:3	1	F.TRVVGGEDAKPGQFPW.Q			581.967	3	1743.89	1743.88	0	3.3	225	Specific	245.65	245.65	245.65	4.45	117	>sp|P00740-6|FA9_HUMAN Coagulation factor IX OS=Homo sapiens variant 2 G 44 V GN=F9 PE=1 SV=2	5	sample=1 period=1 cycle=1474 experiment=8	sample=1 period=1 cycle=1474 experiment=8	21.6643
02663:3	1	F.TRVVGGEDAKPGQFPW.Q			581.968	3	1743.89	1743.88	0	4.4	225	Specific	251.24	251.24	251.24	4.67	117	>sp|P00740-6|FA9_HUMAN Coagulation factor IX OS=Homo sapiens variant 2 G 44 V GN=F9 PE=1 SV=2	5	sample=1 period=1 cycle=1154 experiment=5	sample=1 period=1 cycle=1154 experiment=5	14.8221
04582:3	1	F.TRVVGGEDAKPGQFPW.Q			581.963	3	1743.87	1743.88	0	-3.7	225	Specific	252.34	252.34	252.34	4.22	117	>sp|P00740-6|FA9_HUMAN Coagulation factor IX OS=Homo sapiens variant 2 G 44 V GN=F9 PE=1 SV=2	5	sample=1 period=1 cycle=1315 experiment=6	sample=1 period=1 cycle=1315 experiment=6	18.3483
05781:3	1	F.TRVVGGEDAKPGQFPW.Q			581.966	3	1743.88	1743.88	0	1.1	225	Specific	254.51	254.51	254.51	4.45	117	>sp|P00740-6|FA9_HUMAN Coagulation factor IX OS=Homo sapiens variant 2 G 44 V GN=F9 PE=1 SV=2	5	sample=1 period=1 cycle=1423 experiment=8	sample=1 period=1 cycle=1423 experiment=8	20.5868
04531:3	1	F.TRVVGGEDAKPGQFPW.Q			581.963	3	1743.88	1743.88	0	-3.1	225	Specific	257.06	257.06	257.06	3.59	117	>sp|P00740-6|FA9_HUMAN Coagulation factor IX OS=Homo sapiens variant 2 G 44 V GN=F9 PE=1 SV=2	5	sample=1 period=1 cycle=1310 experiment=6	sample=1 period=1 cycle=1310 experiment=6	18.2374
04658:3	1	F.TRVVGGEDAKPGQFPW.Q			581.965	3	1743.88	1743.88	0	-1.2	225	Specific	261.08	261.08	261.08	4.04	117	>sp|P00740-6|FA9_HUMAN Coagulation factor IX OS=Homo sapiens variant 2 G 44 V GN=F9 PE=1 SV=2	5	sample=1 period=1 cycle=1322 experiment=8	sample=1 period=1 cycle=1322 experiment=8	18.5034
04483:3	1	F.TRVVGGEDAKPGQFPW.Q			581.964	3	1743.88	1743.88	0	-2.1	225	Specific	265.51	265.51	265.51	4.12	117	>sp|P00740-6|FA9_HUMAN Coagulation factor IX OS=Homo sapiens variant 2 G 44 V GN=F9 PE=1 SV=2	5	sample=1 period=1 cycle=1306 experiment=2	sample=1 period=1 cycle=1306 experiment=2	18.1457
04878:3	1	F.TRVVGGEDAKPGQFPW.Q			581.965	3	1743.88	1743.88	0	0	225	Specific	267.06	267.06	267.06	4.13	117	>sp|P00740-6|FA9_HUMAN Coagulation factor IX OS=Homo sapiens variant 2 G 44 V GN=F9 PE=1 SV=2	5	sample=1 period=1 cycle=1340 experiment=3	sample=1 period=1 cycle=1340 experiment=3	18.8676
04223:3	1	F.TRVVGGEDAKPGQFPW.Q			581.965	3	1743.88	1743.88	0	-0.7	225	Specific	267.75	267.75	267.75	4.2	117	>sp|P00740-6|FA9_HUMAN Coagulation factor IX OS=Homo sapiens variant 2 G 44 V GN=F9 PE=1 SV=2	5	sample=1 period=1 cycle=1282 experiment=7	sample=1 period=1 cycle=1282 experiment=7	17.6154
04821:3	1	F.TRVVGGEDAKPGQFPW.Q			581.966	3	1743.88	1743.88	0	2	225	Specific	268.41	268.41	268.41	4.54	117	>sp|P00740-6|FA9_HUMAN Coagulation factor IX OS=Homo sapiens variant 2 G 44 V GN=F9 PE=1 SV=2	5	sample=1 period=1 cycle=1335 experiment=5	sample=1 period=1 cycle=1335 experiment=5	18.7677
04571:3	1	F.TRVVGGEDAKPGQFPW.Q			581.963	3	1743.88	1743.88	0	-3.5	225	Specific	268.67	268.67	268.67	4.28	117	>sp|P00740-6|FA9_HUMAN Coagulation factor IX OS=Homo sapiens variant 2 G 44 V GN=F9 PE=1 SV=2	5	sample=1 period=1 cycle=1314 experiment=5	sample=1 period=1 cycle=1314 experiment=5	18.3248
05491:3	1	F.TRVVGGEDAKPGQFPW.Q			581.965	3	1743.88	1743.88	0	-0.9	225	Specific	268.96	268.96	268.96	4.2	117	>sp|P00740-6|FA9_HUMAN Coagulation factor IX OS=Homo sapiens variant 2 G 44 V GN=F9 PE=1 SV=2	5	sample=1 period=1 cycle=1395 experiment=9	sample=1 period=1 cycle=1395 experiment=9	19.9965
06241:3	1	F.TRVVGGEDAKPGQFPW.Q			581.967	3	1743.89	1743.88	0	2.3	225	Specific	269.08	269.08	269.08	4.54	117	>sp|P00740-6|FA9_HUMAN Coagulation factor IX OS=Homo sapiens variant 2 G 44 V GN=F9 PE=1 SV=2	5	sample=1 period=1 cycle=1468 experiment=3	sample=1 period=1 cycle=1468 experiment=3	21.5294
05477:3	1	F.TRVVGGEDAKPGQFPW.Q			581.966	3	1743.88	1743.88	0	1.3	225	Specific	270.12	270.12	270.12	4.54	117	>sp|P00740-6|FA9_HUMAN Coagulation factor IX OS=Homo sapiens variant 2 G 44 V GN=F9 PE=1 SV=2	5	sample=1 period=1 cycle=1394 experiment=8	sample=1 period=1 cycle=1394 experiment=8	19.9733
04399:3	1	F.TRVVGGEDAKPGQFPW.Q			581.964	3	1743.88	1743.88	0	-1.8	225	Specific	270.98	270.98	270.98	4.12	117	>sp|P00740-6|FA9_HUMAN Coagulation factor IX OS=Homo sapiens variant 2 G 44 V GN=F9 PE=1 SV=2	5	sample=1 period=1 cycle=1298 experiment=5	sample=1 period=1 cycle=1298 experiment=5	17.97
05670:3	1	F.TRVVGGEDAKPGQFPW.Q			581.966	3	1743.88	1743.88	0	2	225	Specific	271.4	271.4	271.4	4.45	117	>sp|P00740-6|FA9_HUMAN Coagulation factor IX OS=Homo sapiens variant 2 G 44 V GN=F9 PE=1 SV=2	5	sample=1 period=1 cycle=1413 experiment=4	sample=1 period=1 cycle=1413 experiment=4	20.3666
06029:3	1	F.TRVVGGEDAKPGQFPW.Q			581.966	3	1743.88	1743.88	0	1.2	225	Specific	273.15	273.15	273.15	4.54	117	>sp|P00740-6|FA9_HUMAN Coagulation factor IX OS=Homo sapiens variant 2 G 44 V GN=F9 PE=1 SV=2	5	sample=1 period=1 cycle=1444 experiment=7	sample=1 period=1 cycle=1444 experiment=7	21.0287
05194:3	1	F.TRVVGGEDAKPGQFPW.Q			581.964	3	1743.88	1743.88	0	-1.5	225	Specific	279.1	279.1	279.1	4.04	117	>sp|P00740-6|FA9_HUMAN Coagulation factor IX OS=Homo sapiens variant 2 G 44 V GN=F9 PE=1 SV=2	5	sample=1 period=1 cycle=1367 experiment=8	sample=1 period=1 cycle=1367 experiment=8	19.4143
05202:3	1	F.TRVVGGEDAKPGQFPW.Q			581.964	3	1743.88	1743.88	0	-1.9	225	Specific	282.44	282.44	282.44	3.97	117	>sp|P00740-6|FA9_HUMAN Coagulation factor IX OS=Homo sapiens variant 2 G 44 V GN=F9 PE=1 SV=2	5	sample=1 period=1 cycle=1368 experiment=4	sample=1 period=1 cycle=1368 experiment=4	19.4329
04496:3	1	F.TRVVGGEDAKPGQFPW.Q			581.966	3	1743.88	1743.88	0	0.6	225	Specific	283.21	283.21	283.21	4.09	117	>sp|P00740-6|FA9_HUMAN Coagulation factor IX OS=Homo sapiens variant 2 G 44 V GN=F9 PE=1 SV=2	5	sample=1 period=1 cycle=1307 experiment=5	sample=1 period=1 cycle=1307 experiment=5	18.1704
04245:3	1	F.TRVVGGEDAKPGQFPW.Q			581.966	3	1743.88	1743.88	0	1.6	225	Specific	284.98	284.98	284.98	4.61	117	>sp|P00740-6|FA9_HUMAN Coagulation factor IX OS=Homo sapiens variant 2 G 44 V GN=F9 PE=1 SV=2	5	sample=1 period=1 cycle=1284 experiment=5	sample=1 period=1 cycle=1284 experiment=5	17.6591
04475:3	1	F.TRVVGGEDAKPGQFPW.Q			581.962	3	1743.87	1743.88	0	-4.8	225	Specific	290.54	290.54	290.54	4.36	117	>sp|P00740-6|FA9_HUMAN Coagulation factor IX OS=Homo sapiens variant 2 G 44 V GN=F9 PE=1 SV=2	5	sample=1 period=1 cycle=1305 experiment=5	sample=1 period=1 cycle=1305 experiment=5	18.1249
04260:3	1	F.TRVVGGEDAKPGQFPW.Q			581.965	3	1743.88	1743.88	0	-0.6	225	Specific	291.42	291.42	291.42	4.36	117	>sp|P00740-6|FA9_HUMAN Coagulation factor IX OS=Homo sapiens variant 2 G 44 V GN=F9 PE=1 SV=2	5	sample=1 period=1 cycle=1285 experiment=7	sample=1 period=1 cycle=1285 experiment=7	17.6821
05830:3	1	F.TRVVGGEDAKPGQFPW.Q			581.964	3	1743.88	1743.88	0	-2.7	225	Specific	292.55	292.55	292.55	4.28	117	>sp|P00740-6|FA9_HUMAN Coagulation factor IX OS=Homo sapiens variant 2 G 44 V GN=F9 PE=1 SV=2	5	sample=1 period=1 cycle=1427 experiment=9	sample=1 period=1 cycle=1427 experiment=9	20.6745
05385:3	1	F.TRVVGGEDAKPGQFPW.Q			581.965	3	1743.88	1743.88	0	-0.4	225	Specific	300.16	300.16	300.16	4.29	117	>sp|P00740-6|FA9_HUMAN Coagulation factor IX OS=Homo sapiens variant 2 G 44 V GN=F9 PE=1 SV=2	5	sample=1 period=1 cycle=1386 experiment=8	sample=1 period=1 cycle=1386 experiment=8	19.803
05001:3	1	F.TRVVGGEDAKPGQFPW.Q			581.965	3	1743.88	1743.88	0	0	225	Specific	304.41	304.41	304.41	4.36	117	>sp|P00740-6|FA9_HUMAN Coagulation factor IX OS=Homo sapiens variant 2 G 44 V GN=F9 PE=1 SV=2	5	sample=1 period=1 cycle=1350 experiment=6	sample=1 period=1 cycle=1350 experiment=6	19.0714
04520:3	1	F.TRVVGGEDAKPGQFPW.Q			581.964	3	1743.88	1743.88	0	-2.9	225	Specific	306.73	306.73	306.73	4.44	117	>sp|P00740-6|FA9_HUMAN Coagulation factor IX OS=Homo sapiens variant 2 G 44 V GN=F9 PE=1 SV=2	5	sample=1 period=1 cycle=1309 experiment=5	sample=1 period=1 cycle=1309 experiment=5	18.214
03956:3	1	F.TRVVGGEDAKPGQFPW.Q			581.965	3	1743.88	1743.88	0	-0.9	225	Specific	309.38	309.38	309.38	4.2	117	>sp|P00740-6|FA9_HUMAN Coagulation factor IX OS=Homo sapiens variant 2 G 44 V GN=F9 PE=1 SV=2	5	sample=1 period=1 cycle=1259 experiment=6	sample=1 period=1 cycle=1259 experiment=6	17.1047
04304:3	1	F.TRVVGGEDAKPGQFPW.Q			581.965	3	1743.88	1743.88	0	0.2	225	Specific	310.64	310.64	310.64	4.29	117	>sp|P00740-6|FA9_HUMAN Coagulation factor IX OS=Homo sapiens variant 2 G 44 V GN=F9 PE=1 SV=2	5	sample=1 period=1 cycle=1289 experiment=5	sample=1 period=1 cycle=1289 experiment=5	17.7705
04123:3	1	F.TRVVGGEDAKPGQFPW.Q			581.964	3	1743.88	1743.88	0	-1.8	225	Specific	311.43	311.43	311.43	4.44	117	>sp|P00740-6|FA9_HUMAN Coagulation factor IX OS=Homo sapiens variant 2 G 44 V GN=F9 PE=1 SV=2	5	sample=1 period=1 cycle=1273 experiment=8	sample=1 period=1 cycle=1273 experiment=8	17.4166
06190:3	1	F.TRVVGGEDAKPGQFPW.Q			581.969	3	1743.89	1743.88	0	6.3	225	Specific	313.62	313.62	313.62	4.66	117	>sp|P00740-6|FA9_HUMAN Coagulation factor IX OS=Homo sapiens variant 2 G 44 V GN=F9 PE=1 SV=2	5	sample=1 period=1 cycle=1462 experiment=4	sample=1 period=1 cycle=1462 experiment=4	21.4023
02671:3	1	F.TRVVGGEDAKPGQFPW.Q			581.966	3	1743.88	1743.88	0	0.9	225	Specific	321.46	321.46	321.46	4.2	117	>sp|P00740-6|FA9_HUMAN Coagulation factor IX OS=Homo sapiens variant 2 G 44 V GN=F9 PE=1 SV=2	5	sample=1 period=1 cycle=1155 experiment=3	sample=1 period=1 cycle=1155 experiment=3	14.8425
04212:3	1	F.TRVVGGEDAKPGQFPW.Q			581.965	3	1743.88	1743.88	0	-0.1	225	Specific	325.37	325.37	325.37	4.42	117	>sp|P00740-6|FA9_HUMAN Coagulation factor IX OS=Homo sapiens variant 2 G 44 V GN=F9 PE=1 SV=2	5	sample=1 period=1 cycle=1281 experiment=7	sample=1 period=1 cycle=1281 experiment=7	17.5933
05649:3	1	F.TRVVGGEDAKPGQFPW.Q			581.972	3	1743.9	1743.88	0	11.6	225	Specific	325.75	325.75	325.75	4.37	117	>sp|P00740-6|FA9_HUMAN Coagulation factor IX OS=Homo sapiens variant 2 G 44 V GN=F9 PE=1 SV=2	5	sample=1 period=1 cycle=1411 experiment=3	sample=1 period=1 cycle=1411 experiment=3	20.3235
04305:3	1	F.TRVVGGEDAKPGQFPW.Q			581.965	3	1743.88	1743.88	0	0.2	225	Specific	346.17	346.17	346.17	4.48	117	>sp|P00740-6|FA9_HUMAN Coagulation factor IX OS=Homo sapiens variant 2 G 44 V GN=F9 PE=1 SV=2	5	sample=1 period=1 cycle=1289 experiment=6	sample=1 period=1 cycle=1289 experiment=6	17.7714
04388:3	1	F.TRVVGGEDAKPGQFPW.Q			581.964	3	1743.88	1743.88	0	-1.7	225	Specific	356.63	356.63	356.63	4.5	117	>sp|P00740-6|FA9_HUMAN Coagulation factor IX OS=Homo sapiens variant 2 G 44 V GN=F9 PE=1 SV=2	5	sample=1 period=1 cycle=1297 experiment=2	sample=1 period=1 cycle=1297 experiment=2	17.9461
03651:3	1	F.TRVVGGEDAKPGQFPW.Q			581.967	3	1743.89	1743.88	0	2.8	225	Specific	359.07	359.07	359.07	4.83	117	>sp|P00740-6|FA9_HUMAN Coagulation factor IX OS=Homo sapiens variant 2 G 44 V GN=F9 PE=1 SV=2	5	sample=1 period=1 cycle=1234 experiment=2	sample=1 period=1 cycle=1234 experiment=2	16.5462
03964:3	1	F.TRVVGGEDAKPGQFPW.Q			581.965	3	1743.88	1743.88	0	0.1	225	Specific	366	366	366	5.35	117	>sp|P00740-6|FA9_HUMAN Coagulation factor IX OS=Homo sapiens variant 2 G 44 V GN=F9 PE=1 SV=2	5	sample=1 period=1 cycle=1260 experiment=3	sample=1 period=1 cycle=1260 experiment=3	17.1246
02672:3	1	F.TRVVGGEDAKPGQFPW.Q			581.966	3	1743.88	1743.88	0	0.9	225	Specific	372.25	360.25	360.25	4.57	117	>sp|P00740-6|FA9_HUMAN Coagulation factor IX OS=Homo sapiens variant 2 G 44 V GN=F9 PE=1 SV=2	5	sample=1 period=1 cycle=1155 experiment=4	sample=1 period=1 cycle=1155 experiment=4	14.8438
03943:3	1	F.TRVVGGEDAKPGQFPW.Q			581.965	3	1743.88	1743.88	0	0.2	225	Specific	383.06	383.06	383.06	5.28	117	>sp|P00740-6|FA9_HUMAN Coagulation factor IX OS=Homo sapiens variant 2 G 44 V GN=F9 PE=1 SV=2	5	sample=1 period=1 cycle=1258 experiment=6	sample=1 period=1 cycle=1258 experiment=6	17.0815
04165:3	1	F.TRVVGGEDAKPGQFPW.Q			581.965	3	1743.88	1743.88	0	-0.5	225	Specific	393.21	393.21	393.21	5.14	117	>sp|P00740-6|FA9_HUMAN Coagulation factor IX OS=Homo sapiens variant 2 G 44 V GN=F9 PE=1 SV=2	5	sample=1 period=1 cycle=1277 experiment=6	sample=1 period=1 cycle=1277 experiment=6	17.5051
04032:3	1	F.TRVVGGEDAKPGQFPW.Q			581.966	3	1743.88	1743.88	0	0.8	225	Specific	406.71	406.71	406.71	5.33	117	>sp|P00740-6|FA9_HUMAN Coagulation factor IX OS=Homo sapiens variant 2 G 44 V GN=F9 PE=1 SV=2	5	sample=1 period=1 cycle=1265 experiment=7	sample=1 period=1 cycle=1265 experiment=7	17.2379
02963:3	1	F.TRVVGGEDAKPGQFPW.Q			581.967	3	1743.89	1743.88	0	3	225	Specific	407.52	407.52	407.52	5.81	117	>sp|P00740-6|FA9_HUMAN Coagulation factor IX OS=Homo sapiens variant 2 G 44 V GN=F9 PE=1 SV=2	5	sample=1 period=1 cycle=1176 experiment=6	sample=1 period=1 cycle=1176 experiment=6	15.2985
02683:3	1	F.TRVVGGEDAKPGQFPW.Q			581.965	3	1743.88	1743.88	0	-0.2	225	Specific	408.45	408.45	408.45	5.33	117	>sp|P00740-6|FA9_HUMAN Coagulation factor IX OS=Homo sapiens variant 2 G 44 V GN=F9 PE=1 SV=2	5	sample=1 period=1 cycle=1156 experiment=3	sample=1 period=1 cycle=1156 experiment=3	14.865
03220:3	1	F.TRVVGGEDAKPGQFPW.Q			581.967	3	1743.89	1743.88	0	2.3	225	Specific	411.17	411.17	411.17	5.74	117	>sp|P00740-6|FA9_HUMAN Coagulation factor IX OS=Homo sapiens variant 2 G 44 V GN=F9 PE=1 SV=2	5	sample=1 period=1 cycle=1194 experiment=8	sample=1 period=1 cycle=1194 experiment=8	15.6808
03841:3	1	F.TRVVGGEDAKPGQFPW.Q			581.966	3	1743.88	1743.88	0	0.8	225	Specific	412.86	412.86	412.86	5.19	117	>sp|P00740-6|FA9_HUMAN Coagulation factor IX OS=Homo sapiens variant 2 G 44 V GN=F9 PE=1 SV=2	5	sample=1 period=1 cycle=1250 experiment=7	sample=1 period=1 cycle=1250 experiment=7	16.9051
03364:3	1	F.TRVVGGEDAKPGQFPW.Q			581.967	3	1743.89	1743.88	0	3.7	225	Specific	414.09	414.09	414.09	5.97	117	>sp|P00740-6|FA9_HUMAN Coagulation factor IX OS=Homo sapiens variant 2 G 44 V GN=F9 PE=1 SV=2	5	sample=1 period=1 cycle=1206 experiment=7	sample=1 period=1 cycle=1206 experiment=7	15.9347
03788:3	1	F.TRVVGGEDAKPGQFPW.Q			581.967	3	1743.89	1743.88	0	2.7	225	Specific	414.43	414.43	414.43	5.74	117	>sp|P00740-6|FA9_HUMAN Coagulation factor IX OS=Homo sapiens variant 2 G 44 V GN=F9 PE=1 SV=2	5	sample=1 period=1 cycle=1246 experiment=5	sample=1 period=1 cycle=1246 experiment=5	16.8149
02714:3	1	F.TRVVGGEDAKPGQFPW.Q			581.966	3	1743.88	1743.88	0	1.5	225	Specific	420.27	420.27	420.27	5.74	117	>sp|P00740-6|FA9_HUMAN Coagulation factor IX OS=Homo sapiens variant 2 G 44 V GN=F9 PE=1 SV=2	5	sample=1 period=1 cycle=1158 experiment=7	sample=1 period=1 cycle=1158 experiment=7	14.9122
03735:3	1	F.TRVVGGEDAKPGQFPW.Q			581.966	3	1743.88	1743.88	0	1.7	225	Specific	422.94	422.94	422.94	5.6	117	>sp|P00740-6|FA9_HUMAN Coagulation factor IX OS=Homo sapiens variant 2 G 44 V GN=F9 PE=1 SV=2	5	sample=1 period=1 cycle=1242 experiment=3	sample=1 period=1 cycle=1242 experiment=3	16.7256
03207:3	1	F.TRVVGGEDAKPGQFPW.Q			581.967	3	1743.89	1743.88	0	2.3	225	Specific	437.57	437.57	437.57	5.81	117	>sp|P00740-6|FA9_HUMAN Coagulation factor IX OS=Homo sapiens variant 2 G 44 V GN=F9 PE=1 SV=2	5	sample=1 period=1 cycle=1193 experiment=8	sample=1 period=1 cycle=1193 experiment=8	15.6601
03898:3	1	F.TRVVGGEDAKPGQFPW.Q			581.967	3	1743.89	1743.88	0	3.4	225	Specific	442.53	442.53	442.53	5.75	117	>sp|P00740-6|FA9_HUMAN Coagulation factor IX OS=Homo sapiens variant 2 G 44 V GN=F9 PE=1 SV=2	5	sample=1 period=1 cycle=1254 experiment=9	sample=1 period=1 cycle=1254 experiment=9	16.9943
03612:3	1	F.TRVVGGEDAKPGQFPW.Q			581.967	3	1743.89	1743.88	0	2.5	225	Specific	454.69	454.69	454.69	5.75	117	>sp|P00740-6|FA9_HUMAN Coagulation factor IX OS=Homo sapiens variant 2 G 44 V GN=F9 PE=1 SV=2	5	sample=1 period=1 cycle=1230 experiment=5	sample=1 period=1 cycle=1230 experiment=5	16.4584
03981:3	1	F.TRVVGGEDAKPGQFPW.Q			581.965	3	1743.88	1743.88	0	-0.5	225	Specific	458.18	458.18	458.18	5.2	117	>sp|P00740-6|FA9_HUMAN Coagulation factor IX OS=Homo sapiens variant 2 G 44 V GN=F9 PE=1 SV=2	5	sample=1 period=1 cycle=1261 experiment=8	sample=1 period=1 cycle=1261 experiment=8	17.1501
03400:3	1	F.TRVVGGEDAKPGQFPW.Q			581.967	3	1743.89	1743.88	0	2.7	225	Specific	462.71	462.71	462.71	5.61	117	>sp|P00740-6|FA9_HUMAN Coagulation factor IX OS=Homo sapiens variant 2 G 44 V GN=F9 PE=1 SV=2	5	sample=1 period=1 cycle=1209 experiment=6	sample=1 period=1 cycle=1209 experiment=6	15.9975
03692:3	1	F.TRVVGGEDAKPGQFPW.Q			581.967	3	1743.89	1743.88	0	2.4	225	Specific	472.23	472.23	472.23	5.73	117	>sp|P00740-6|FA9_HUMAN Coagulation factor IX OS=Homo sapiens variant 2 G 44 V GN=F9 PE=1 SV=2	5	sample=1 period=1 cycle=1238 experiment=3	sample=1 period=1 cycle=1238 experiment=3	16.6366
03399:3	1	F.TRVVGGEDAKPGQFPW.Q			581.967	3	1743.89	1743.88	0	2.7	225	Specific	482.28	482.28	482.28	5.76	117	>sp|P00740-6|FA9_HUMAN Coagulation factor IX OS=Homo sapiens variant 2 G 44 V GN=F9 PE=1 SV=2	5	sample=1 period=1 cycle=1209 experiment=5	sample=1 period=1 cycle=1209 experiment=5	15.9962
02699:3	1	F.TRVVGGEDAKPGQFPW.Q			581.966	3	1743.88	1743.88	0	1.1	225	Specific	484.04	484.04	484.04	5.62	117	>sp|P00740-6|FA9_HUMAN Coagulation factor IX OS=Homo sapiens variant 2 G 44 V GN=F9 PE=1 SV=2	5	sample=1 period=1 cycle=1157 experiment=5	sample=1 period=1 cycle=1157 experiment=5	14.8896
03319:3	1	F.TRVVGGEDAKPGQFPW.Q			581.966	3	1743.88	1743.88	0	2.1	225	Specific	485.27	485.27	485.27	5.62	117	>sp|P00740-6|FA9_HUMAN Coagulation factor IX OS=Homo sapiens variant 2 G 44 V GN=F9 PE=1 SV=2	5	sample=1 period=1 cycle=1202 experiment=9	sample=1 period=1 cycle=1202 experiment=9	15.8511
02725:3	1	F.TRVVGGEDAKPGQFPW.Q			581.966	3	1743.88	1743.88	0	1.5	225	Specific	493.85	493.85	493.85	5.74	117	>sp|P00740-6|FA9_HUMAN Coagulation factor IX OS=Homo sapiens variant 2 G 44 V GN=F9 PE=1 SV=2	5	sample=1 period=1 cycle=1159 experiment=6	sample=1 period=1 cycle=1159 experiment=6	14.9334
02748:3	1	F.TRVVGGEDAKPGQFPW.Q			581.966	3	1743.88	1743.88	0	2	225	Specific	522.06	522.06	522.06	5.86	117	>sp|P00740-6|FA9_HUMAN Coagulation factor IX OS=Homo sapiens variant 2 G 44 V GN=F9 PE=1 SV=2	5	sample=1 period=1 cycle=1161 experiment=5	sample=1 period=1 cycle=1161 experiment=5	14.9758
03573:3	1	F.TRVVGGEDAKPGQFPW.Q			581.967	3	1743.89	1743.88	0	2.5	225	Specific	524.49	524.49	524.49	5.74	117	>sp|P00740-6|FA9_HUMAN Coagulation factor IX OS=Homo sapiens variant 2 G 44 V GN=F9 PE=1 SV=2	5	sample=1 period=1 cycle=1226 experiment=5	sample=1 period=1 cycle=1226 experiment=5	16.37
03340:3	1	F.TRVVGGEDAKPGQFPW.Q			581.967	3	1743.89	1743.88	0	2.5	225	Specific	537.22	537.22	537.22	5.86	117	>sp|P00740-6|FA9_HUMAN Coagulation factor IX OS=Homo sapiens variant 2 G 44 V GN=F9 PE=1 SV=2	5	sample=1 period=1 cycle=1204 experiment=6	sample=1 period=1 cycle=1204 experiment=6	15.8905
02995:3	1	F.TRVVGGEDAKPGQFPW.Q			581.967	3	1743.89	1743.88	0	3.4	225	Specific	538.16	538.16	538.16	5.74	117	>sp|P00740-6|FA9_HUMAN Coagulation factor IX OS=Homo sapiens variant 2 G 44 V GN=F9 PE=1 SV=2	5	sample=1 period=1 cycle=1178 experiment=7	sample=1 period=1 cycle=1178 experiment=7	15.3414
03137:3	1	F.TRVVGGEDAKPGQFPW.Q			581.968	3	1743.89	1743.88	0	4.6	225	Specific	540.68	540.68	540.68	6.09	117	>sp|P00740-6|FA9_HUMAN Coagulation factor IX OS=Homo sapiens variant 2 G 44 V GN=F9 PE=1 SV=2	5	sample=1 period=1 cycle=1188 experiment=7	sample=1 period=1 cycle=1188 experiment=7	15.553
03019:3	1	F.TRVVGGEDAKPGQFPW.Q			581.967	3	1743.89	1743.88	0	2.8	225	Specific	546.08	546.08	546.08	5.74	117	>sp|P00740-6|FA9_HUMAN Coagulation factor IX OS=Homo sapiens variant 2 G 44 V GN=F9 PE=1 SV=2	5	sample=1 period=1 cycle=1180 experiment=4	sample=1 period=1 cycle=1180 experiment=4	15.3819
03562:3	1	F.TRVVGGEDAKPGQFPW.Q			581.967	3	1743.89	1743.88	0	3	225	Specific	550.49	550.49	550.49	5.86	117	>sp|P00740-6|FA9_HUMAN Coagulation factor IX OS=Homo sapiens variant 2 G 44 V GN=F9 PE=1 SV=2	5	sample=1 period=1 cycle=1225 experiment=4	sample=1 period=1 cycle=1225 experiment=4	16.3485
02736:3	1	F.TRVVGGEDAKPGQFPW.Q			581.966	3	1743.88	1743.88	0	1.3	225	Specific	560.14	560.14	560.14	6.8	117	>sp|P00740-6|FA9_HUMAN Coagulation factor IX OS=Homo sapiens variant 2 G 44 V GN=F9 PE=1 SV=2	5	sample=1 period=1 cycle=1160 experiment=5	sample=1 period=1 cycle=1160 experiment=5	14.9542
02817:3	1	F.TRVVGGEDAKPGQFPW.Q			581.967	3	1743.89	1743.88	0	2.9	225	Specific	560.62	560.62	560.62	6.8	117	>sp|P00740-6|FA9_HUMAN Coagulation factor IX OS=Homo sapiens variant 2 G 44 V GN=F9 PE=1 SV=2	5	sample=1 period=1 cycle=1166 experiment=6	sample=1 period=1 cycle=1166 experiment=6	15.0863
03106:3	1	F.TRVVGGEDAKPGQFPW.Q			581.967	3	1743.89	1743.88	0	2.6	225	Specific	562.99	562.99	562.99	6.8	117	>sp|P00740-6|FA9_HUMAN Coagulation factor IX OS=Homo sapiens variant 2 G 44 V GN=F9 PE=1 SV=2	5	sample=1 period=1 cycle=1186 experiment=7	sample=1 period=1 cycle=1186 experiment=7	15.5098
02962:3	1	F.TRVVGGEDAKPGQFPW.Q			581.967	3	1743.89	1743.88	0	3	225	Specific	566.47	566.47	566.47	6.8	117	>sp|P00740-6|FA9_HUMAN Coagulation factor IX OS=Homo sapiens variant 2 G 44 V GN=F9 PE=1 SV=2	5	sample=1 period=1 cycle=1176 experiment=5	sample=1 period=1 cycle=1176 experiment=5	15.2977
03446:3	1	F.TRVVGGEDAKPGQFPW.Q			581.966	3	1743.88	1743.88	0	1.8	225	Specific	571.5	571.5	571.5	6.52	117	>sp|P00740-6|FA9_HUMAN Coagulation factor IX OS=Homo sapiens variant 2 G 44 V GN=F9 PE=1 SV=2	5	sample=1 period=1 cycle=1213 experiment=7	sample=1 period=1 cycle=1213 experiment=7	16.0864
03525:3	1	F.TRVVGGEDAKPGQFPW.Q			581.966	3	1743.88	1743.88	0	1.8	225	Specific	574.93	574.93	574.93	6.52	117	>sp|P00740-6|FA9_HUMAN Coagulation factor IX OS=Homo sapiens variant 2 G 44 V GN=F9 PE=1 SV=2	5	sample=1 period=1 cycle=1221 experiment=5	sample=1 period=1 cycle=1221 experiment=5	16.2603
03075:3	1	F.TRVVGGEDAKPGQFPW.Q			581.967	3	1743.89	1743.88	0	2.4	225	Specific	580.18	580.18	580.18	6.52	117	>sp|P00740-6|FA9_HUMAN Coagulation factor IX OS=Homo sapiens variant 2 G 44 V GN=F9 PE=1 SV=2	5	sample=1 period=1 cycle=1184 experiment=4	sample=1 period=1 cycle=1184 experiment=4	15.4658
03192:3	1	F.TRVVGGEDAKPGQFPW.Q			581.967	3	1743.89	1743.88	0	2.9	225	Specific	580.21	580.21	580.21	6.8	117	>sp|P00740-6|FA9_HUMAN Coagulation factor IX OS=Homo sapiens variant 2 G 44 V GN=F9 PE=1 SV=2	5	sample=1 period=1 cycle=1192 experiment=9	sample=1 period=1 cycle=1192 experiment=9	15.638
02844:3	1	F.TRVVGGEDAKPGQFPW.Q			581.967	3	1743.89	1743.88	0	3.1	225	Specific	581.51	581.51	581.51	6.39	117	>sp|P00740-6|FA9_HUMAN Coagulation factor IX OS=Homo sapiens variant 2 G 44 V GN=F9 PE=1 SV=2	5	sample=1 period=1 cycle=1168 experiment=3	sample=1 period=1 cycle=1168 experiment=3	15.1277
03292:3	1	F.TRVVGGEDAKPGQFPW.Q			581.967	3	1743.89	1743.88	0	2.4	225	Specific	588.81	588.81	588.81	6.8	117	>sp|P00740-6|FA9_HUMAN Coagulation factor IX OS=Homo sapiens variant 2 G 44 V GN=F9 PE=1 SV=2	5	sample=1 period=1 cycle=1200 experiment=6	sample=1 period=1 cycle=1200 experiment=6	15.8062
02788:3	1	F.TRVVGGEDAKPGQFPW.Q			581.966	3	1743.88	1743.88	0	2.1	225	Specific	589	589	589	6.8	117	>sp|P00740-6|FA9_HUMAN Coagulation factor IX OS=Homo sapiens variant 2 G 44 V GN=F9 PE=1 SV=2	5	sample=1 period=1 cycle=1164 experiment=6	sample=1 period=1 cycle=1164 experiment=6	15.0432
03245:3	1	F.TRVVGGEDAKPGQFPW.Q			581.966	3	1743.88	1743.88	0	2.1	225	Specific	595.76	595.76	595.76	6.8	117	>sp|P00740-6|FA9_HUMAN Coagulation factor IX OS=Homo sapiens variant 2 G 44 V GN=F9 PE=1 SV=2	5	sample=1 period=1 cycle=1196 experiment=8	sample=1 period=1 cycle=1196 experiment=8	15.722
02764:3	1	F.TRVVGGEDAKPGQFPW.Q			581.967	3	1743.89	1743.88	0	2.3	225	Specific	596.73	596.73	596.73	6.52	117	>sp|P00740-6|FA9_HUMAN Coagulation factor IX OS=Homo sapiens variant 2 G 44 V GN=F9 PE=1 SV=2	5	sample=1 period=1 cycle=1162 experiment=6	sample=1 period=1 cycle=1162 experiment=6	14.9999
02775:3	1	F.TRVVGGEDAKPGQFPW.Q			581.967	3	1743.89	1743.88	0	2.4	225	Specific	597.95	597.95	597.95	6.8	117	>sp|P00740-6|FA9_HUMAN Coagulation factor IX OS=Homo sapiens variant 2 G 44 V GN=F9 PE=1 SV=2	5	sample=1 period=1 cycle=1163 experiment=6	sample=1 period=1 cycle=1163 experiment=6	15.0208
03350:3	1	F.TRVVGGEDAKPGQFPW.Q			581.967	3	1743.89	1743.88	0	2.5	225	Specific	598.25	598.25	598.25	6.8	117	>sp|P00740-6|FA9_HUMAN Coagulation factor IX OS=Homo sapiens variant 2 G 44 V GN=F9 PE=1 SV=2	5	sample=1 period=1 cycle=1205 experiment=5	sample=1 period=1 cycle=1205 experiment=5	15.9109
03090:3	1	F.TRVVGGEDAKPGQFPW.Q			581.966	3	1743.89	1743.88	0	2.2	225	Specific	599.16	599.16	599.16	6.8	117	>sp|P00740-6|FA9_HUMAN Coagulation factor IX OS=Homo sapiens variant 2 G 44 V GN=F9 PE=1 SV=2	5	sample=1 period=1 cycle=1185 experiment=6	sample=1 period=1 cycle=1185 experiment=6	15.4887
02830:3	1	F.TRVVGGEDAKPGQFPW.Q			581.967	3	1743.89	1743.88	0	2.8	225	Specific	602.88	602.88	602.88	7.8	117	>sp|P00740-6|FA9_HUMAN Coagulation factor IX OS=Homo sapiens variant 2 G 44 V GN=F9 PE=1 SV=2	5	sample=1 period=1 cycle=1167 experiment=5	sample=1 period=1 cycle=1167 experiment=5	15.107
02803:3	1	F.TRVVGGEDAKPGQFPW.Q			581.967	3	1743.89	1743.88	0	2.4	225	Specific	605.68	605.68	605.68	7.8	117	>sp|P00740-6|FA9_HUMAN Coagulation factor IX OS=Homo sapiens variant 2 G 44 V GN=F9 PE=1 SV=2	5	sample=1 period=1 cycle=1165 experiment=7	sample=1 period=1 cycle=1165 experiment=7	15.0654
03484:3	1	F.TRVVGGEDAKPGQFPW.Q			581.967	3	1743.89	1743.88	0	2.6	225	Specific	610.12	610.12	610.12	7.8	117	>sp|P00740-6|FA9_HUMAN Coagulation factor IX OS=Homo sapiens variant 2 G 44 V GN=F9 PE=1 SV=2	5	sample=1 period=1 cycle=1217 experiment=5	sample=1 period=1 cycle=1217 experiment=5	16.1734
02865:3	1	F.TRVVGGEDAKPGQFPW.Q			581.967	3	1743.89	1743.88	0	3	225	Specific	612.09	612.09	612.09	7.8	117	>sp|P00740-6|FA9_HUMAN Coagulation factor IX OS=Homo sapiens variant 2 G 44 V GN=F9 PE=1 SV=2	5	sample=1 period=1 cycle=1169 experiment=8	sample=1 period=1 cycle=1169 experiment=8	15.1519
02902:3	1	F.TRVVGGEDAKPGQFPW.Q			581.966	3	1743.88	1743.88	0	2.1	225	Specific	651.04	651.04	651.04	8.8	117	>sp|P00740-6|FA9_HUMAN Coagulation factor IX OS=Homo sapiens variant 2 G 44 V GN=F9 PE=1 SV=2	5	sample=1 period=1 cycle=1172 experiment=6	sample=1 period=1 cycle=1172 experiment=6	15.2142
03537:2	1	W.QVVLN[+0.984]GKVDAF.C		N[+1]	595.827	2	1190.65	1190.64	0	4.1	241	Specific	172.08	172.08	114.27	4.07	117	>sp|P00740-6|FA9_HUMAN Coagulation factor IX OS=Homo sapiens variant 2 G 44 V GN=F9 PE=1 SV=2	5	sample=1 period=1 cycle=1222 experiment=7	sample=1 period=1 cycle=1222 experiment=7	16.2847
02886:2	1	W.QVVLN[+0.984]GKVDAF.C		N[+1]	595.826	2	1190.64	1190.64	0	1.8	241	Specific	183.93	183.93	123.14	3.47	117	>sp|P00740-6|FA9_HUMAN Coagulation factor IX OS=Homo sapiens variant 2 G 44 V GN=F9 PE=1 SV=2	5	sample=1 period=1 cycle=1171 experiment=3	sample=1 period=1 cycle=1171 experiment=3	15.1918
02904:2	1	W.QVVLN[+0.984]GKVDAF.C		N[+1]	595.825	2	1190.64	1190.64	0	1	241	Specific	209.94	209.94	113.73	4.69	117	>sp|P00740-6|FA9_HUMAN Coagulation factor IX OS=Homo sapiens variant 2 G 44 V GN=F9 PE=1 SV=2	5	sample=1 period=1 cycle=1172 experiment=8	sample=1 period=1 cycle=1172 experiment=8	15.215
02878:2	1	W.QVVLN[+0.984]GKVDAF.C		N[+1]	595.825	2	1190.64	1190.64	0	0.5	241	Specific	267.03	267.03	230.04	4.92	117	>sp|P00740-6|FA9_HUMAN Coagulation factor IX OS=Homo sapiens variant 2 G 44 V GN=F9 PE=1 SV=2	5	sample=1 period=1 cycle=1170 experiment=5	sample=1 period=1 cycle=1170 experiment=5	15.1732
03424:2	1	W.QVVLN[+0.984]GKVDAF.C		N[+1]	595.826	2	1190.64	1190.64	0	2.7	241	Specific	281.1	281.1	281.1	5.92	117	>sp|P00740-6|FA9_HUMAN Coagulation factor IX OS=Homo sapiens variant 2 G 44 V GN=F9 PE=1 SV=2	5	sample=1 period=1 cycle=1211 experiment=8	sample=1 period=1 cycle=1211 experiment=8	16.0432
03527:2	1	W.QVVLN[+0.984]GKVDAF.C		N[+1]	595.824	2	1190.64	1190.64	0	-0.3	241	Specific	300.49	300.49	197.7	5.08	117	>sp|P00740-6|FA9_HUMAN Coagulation factor IX OS=Homo sapiens variant 2 G 44 V GN=F9 PE=1 SV=2	5	sample=1 period=1 cycle=1221 experiment=7	sample=1 period=1 cycle=1221 experiment=7	16.2624
02922:2	1	W.QVVLN[+0.984]GKVDAF.C		N[+1]	595.826	2	1190.64	1190.64	0	1.8	241	Specific	307.55	307.55	230.41	5.82	117	>sp|P00740-6|FA9_HUMAN Coagulation factor IX OS=Homo sapiens variant 2 G 44 V GN=F9 PE=1 SV=2	5	sample=1 period=1 cycle=1173 experiment=9	sample=1 period=1 cycle=1173 experiment=9	15.2371
02996:2	1	W.QVVLN[+0.984]GKVDAF.C		N[+1]	595.823	2	1190.64	1190.64	0	-2.1	241	Specific	312.15	312.15	277.88	5.5	117	>sp|P00740-6|FA9_HUMAN Coagulation factor IX OS=Homo sapiens variant 2 G 44 V GN=F9 PE=1 SV=2	5	sample=1 period=1 cycle=1178 experiment=8	sample=1 period=1 cycle=1178 experiment=8	15.3418
03475:2	1	W.QVVLN[+0.984]GKVDAF.C		N[+1]	595.824	2	1190.64	1190.64	0	-0.2	241	Specific	316	316	269.79	5.61	117	>sp|P00740-6|FA9_HUMAN Coagulation factor IX OS=Homo sapiens variant 2 G 44 V GN=F9 PE=1 SV=2	5	sample=1 period=1 cycle=1216 experiment=5	sample=1 period=1 cycle=1216 experiment=5	16.151
03365:2	1	W.QVVLN[+0.984]GKVDAF.C		N[+1]	595.825	2	1190.64	1190.64	0	1.4	241	Specific	320.84	320.84	255.96	5.87	117	>sp|P00740-6|FA9_HUMAN Coagulation factor IX OS=Homo sapiens variant 2 G 44 V GN=F9 PE=1 SV=2	5	sample=1 period=1 cycle=1206 experiment=8	sample=1 period=1 cycle=1206 experiment=8	15.9352
02935:2	1	W.QVVLN[+0.984]GKVDAF.C		N[+1]	595.826	2	1190.64	1190.64	0	2.5	241	Specific	328.85	328.85	241.17	5.95	117	>sp|P00740-6|FA9_HUMAN Coagulation factor IX OS=Homo sapiens variant 2 G 44 V GN=F9 PE=1 SV=2	5	sample=1 period=1 cycle=1174 experiment=6	sample=1 period=1 cycle=1174 experiment=6	15.256
02949:2	1	W.QVVLN[+0.984]GKVDAF.C		N[+1]	595.825	2	1190.64	1190.64	0	1.2	241	Specific	350.99	350.99	270.66	6.16	117	>sp|P00740-6|FA9_HUMAN Coagulation factor IX OS=Homo sapiens variant 2 G 44 V GN=F9 PE=1 SV=2	5	sample=1 period=1 cycle=1175 experiment=6	sample=1 period=1 cycle=1175 experiment=6	15.2774
03434:2	1	W.QVVLN[+0.984]GKVDAF.C		N[+1]	595.825	2	1190.64	1190.64	0	1.1	241	Specific	354.23	354.23	275.64	6.16	117	>sp|P00740-6|FA9_HUMAN Coagulation factor IX OS=Homo sapiens variant 2 G 44 V GN=F9 PE=1 SV=2	5	sample=1 period=1 cycle=1212 experiment=7	sample=1 period=1 cycle=1212 experiment=7	16.0645
02979:2	1	W.QVVLN[+0.984]GKVDAF.C		N[+1]	595.826	2	1190.65	1190.64	0	3.2	241	Specific	370.75	370.75	249.69	6.82	117	>sp|P00740-6|FA9_HUMAN Coagulation factor IX OS=Homo sapiens variant 2 G 44 V GN=F9 PE=1 SV=2	5	sample=1 period=1 cycle=1177 experiment=6	sample=1 period=1 cycle=1177 experiment=6	15.3194
02964:2	1	W.QVVLN[+0.984]GKVDAF.C		N[+1]	595.827	2	1190.65	1190.64	0	3.5	241	Specific	382.49	382.49	345.18	7.25	117	>sp|P00740-6|FA9_HUMAN Coagulation factor IX OS=Homo sapiens variant 2 G 44 V GN=F9 PE=1 SV=2	5	sample=1 period=1 cycle=1176 experiment=7	sample=1 period=1 cycle=1176 experiment=7	15.2989
03516:2	1	W.QVVLN[+0.984]GKVDAF.C		N[+1]	595.825	2	1190.64	1190.64	0	0.5	241	Specific	390.99	390.99	321.96	6.7	117	>sp|P00740-6|FA9_HUMAN Coagulation factor IX OS=Homo sapiens variant 2 G 44 V GN=F9 PE=1 SV=2	5	sample=1 period=1 cycle=1220 experiment=7	sample=1 period=1 cycle=1220 experiment=7	16.2395
03271:2	1	W.QVVLN[+0.984]GKVDAF.C		N[+1]	595.824	2	1190.64	1190.64	0	-0.4	241	Specific	416.01	416.01	324.02	6.46	117	>sp|P00740-6|FA9_HUMAN Coagulation factor IX OS=Homo sapiens variant 2 G 44 V GN=F9 PE=1 SV=2	5	sample=1 period=1 cycle=1198 experiment=8	sample=1 period=1 cycle=1198 experiment=8	15.7643
03321:2	1	W.QVVLN[+0.984]GKVDAF.C		N[+1]	595.825	2	1190.64	1190.64	0	0.9	241	Specific	417.66	417.66	311.68	7.07	117	>sp|P00740-6|FA9_HUMAN Coagulation factor IX OS=Homo sapiens variant 2 G 44 V GN=F9 PE=1 SV=2	5	sample=1 period=1 cycle=1202 experiment=11	sample=1 period=1 cycle=1202 experiment=11	15.8519
03062:2	1	W.QVVLN[+0.984]GKVDAF.C		N[+1]	595.826	2	1190.64	1190.64	0	2.3	241	Specific	426.26	426.26	307.6	7.07	117	>sp|P00740-6|FA9_HUMAN Coagulation factor IX OS=Homo sapiens variant 2 G 44 V GN=F9 PE=1 SV=2	5	sample=1 period=1 cycle=1183 experiment=4	sample=1 period=1 cycle=1183 experiment=4	15.4455
03379:2	1	W.QVVLN[+0.984]GKVDAF.C		N[+1]	595.826	2	1190.64	1190.64	0	2.8	241	Specific	431.76	431.76	334.35	7.07	117	>sp|P00740-6|FA9_HUMAN Coagulation factor IX OS=Homo sapiens variant 2 G 44 V GN=F9 PE=1 SV=2	5	sample=1 period=1 cycle=1207 experiment=10	sample=1 period=1 cycle=1207 experiment=10	15.957
03247:2	1	W.QVVLN[+0.984]GKVDAF.C		N[+1]	595.826	2	1190.65	1190.64	0	3.3	241	Specific	437.66	437.66	336.03	7.07	117	>sp|P00740-6|FA9_HUMAN Coagulation factor IX OS=Homo sapiens variant 2 G 44 V GN=F9 PE=1 SV=2	5	sample=1 period=1 cycle=1196 experiment=10	sample=1 period=1 cycle=1196 experiment=10	15.7229
03109:2	1	W.QVVLN[+0.984]GKVDAF.C		N[+1]	595.825	2	1190.64	1190.64	0	0.4	241	Specific	448.87	448.87	305.66	6.67	117	>sp|P00740-6|FA9_HUMAN Coagulation factor IX OS=Homo sapiens variant 2 G 44 V GN=F9 PE=1 SV=2	5	sample=1 period=1 cycle=1186 experiment=10	sample=1 period=1 cycle=1186 experiment=10	15.5115
03194:2	1	W.QVVLN[+0.984]GKVDAF.C		N[+1]	595.825	2	1190.64	1190.64	0	0.8	241	Specific	453.78	453.78	309.59	6.83	117	>sp|P00740-6|FA9_HUMAN Coagulation factor IX OS=Homo sapiens variant 2 G 44 V GN=F9 PE=1 SV=2	5	sample=1 period=1 cycle=1192 experiment=11	sample=1 period=1 cycle=1192 experiment=11	15.6389
03020:2	1	W.QVVLN[+0.984]GKVDAF.C		N[+1]	595.826	2	1190.64	1190.64	0	2.3	241	Specific	460.15	460.15	364.28	7.24	117	>sp|P00740-6|FA9_HUMAN Coagulation factor IX OS=Homo sapiens variant 2 G 44 V GN=F9 PE=1 SV=2	5	sample=1 period=1 cycle=1180 experiment=5	sample=1 period=1 cycle=1180 experiment=5	15.3823
03162:2	1	W.QVVLN[+0.984]GKVDAF.C		N[+1]	595.825	2	1190.64	1190.64	0	1.4	241	Specific	462.52	462.52	371.46	7.08	117	>sp|P00740-6|FA9_HUMAN Coagulation factor IX OS=Homo sapiens variant 2 G 44 V GN=F9 PE=1 SV=2	5	sample=1 period=1 cycle=1190 experiment=7	sample=1 period=1 cycle=1190 experiment=7	15.5957
03176:2	1	W.QVVLN[+0.984]GKVDAF.C		N[+1]	595.826	2	1190.65	1190.64	0	3.1	241	Specific	484.09	484.09	401.97	7.25	117	>sp|P00740-6|FA9_HUMAN Coagulation factor IX OS=Homo sapiens variant 2 G 44 V GN=F9 PE=1 SV=2	5	sample=1 period=1 cycle=1191 experiment=9	sample=1 period=1 cycle=1191 experiment=9	15.6161
03036:2	1	W.QVVLN[+0.984]GKVDAF.C		N[+1]	595.826	2	1190.64	1190.64	0	2	241	Specific	530.97	530.97	391.99	7.3	117	>sp|P00740-6|FA9_HUMAN Coagulation factor IX OS=Homo sapiens variant 2 G 44 V GN=F9 PE=1 SV=2	5	sample=1 period=1 cycle=1181 experiment=8	sample=1 period=1 cycle=1181 experiment=8	15.405
01203:3	1	L.NGKVD[+15.995]AFC[+71.037]GGSIVN[+0.984]EKW.I		C[+71], D[+16], N[+1]	637.971	3	1911.9	1911.89	0	3.6	245	Specific	0.83	0.83	0.83	2.23	117	>sp|P00740-6|FA9_HUMAN Coagulation factor IX OS=Homo sapiens variant 2 G 44 V GN=F9 PE=1 SV=2	5	sample=1 period=1 cycle=1026 experiment=7	sample=1 period=1 cycle=1026 experiment=7	12.1243
01044:3	1	L.NGKVD[+15.995]AFC[+71.037]GGSIVN[+0.984]EKW.I		C[+71], D[+16], N[+1]	637.971	3	1911.9	1911.89	0	4.7	245	Specific	12.15	12.15	12.15	2.23	117	>sp|P00740-6|FA9_HUMAN Coagulation factor IX OS=Homo sapiens variant 2 G 44 V GN=F9 PE=1 SV=2	5	sample=1 period=1 cycle=1011 experiment=9	sample=1 period=1 cycle=1011 experiment=9	11.814
01068:3	1	L.NGKVD[+15.995]AFC[+71.037]GGSIVN[+0.984]EKW.I		C[+71], D[+16], N[+1]	637.971	3	1911.9	1911.89	0	4.6	245	Specific	93.33	93.33	93.33	2.62	117	>sp|P00740-6|FA9_HUMAN Coagulation factor IX OS=Homo sapiens variant 2 G 44 V GN=F9 PE=1 SV=2	5	sample=1 period=1 cycle=1013 experiment=11	sample=1 period=1 cycle=1013 experiment=11	11.8573
02242:2	1	F.C[+71.037]GGSIVNEKW.I		C[+71]	582.278	2	1163.55	1163.55	0	-2	252	Specific	74.14	74.14	74.14	0.37	117	>sp|P00740-6|FA9_HUMAN Coagulation factor IX OS=Homo sapiens variant 2 G 44 V GN=F9 PE=1 SV=2	5	sample=1 period=1 cycle=1121 experiment=5	sample=1 period=1 cycle=1121 experiment=5	14.1078
02627:2	1	F.C[+71.037]GGSIVNEKW.I		C[+71]	582.284	2	1163.56	1163.55	0	8.1	252	Specific	97.73	97.73	97.73	1.88	117	>sp|P00740-6|FA9_HUMAN Coagulation factor IX OS=Homo sapiens variant 2 G 44 V GN=F9 PE=1 SV=2	5	sample=1 period=1 cycle=1151 experiment=5	sample=1 period=1 cycle=1151 experiment=5	14.7565
02159:2	1	F.C[+71.037]GGSIVNEKW.I		C[+71]	582.279	2	1163.55	1163.55	0	-0.3	252	Specific	103.8	103.8	103.8	0.79	117	>sp|P00740-6|FA9_HUMAN Coagulation factor IX OS=Homo sapiens variant 2 G 44 V GN=F9 PE=1 SV=2	5	sample=1 period=1 cycle=1115 experiment=2	sample=1 period=1 cycle=1115 experiment=2	13.9807
02603:2	1	F.C[+71.037]GGSIVNEKW.I		C[+71]	582.283	2	1163.56	1163.55	0	6.4	252	Specific	130.61	130.61	130.61	1.94	117	>sp|P00740-6|FA9_HUMAN Coagulation factor IX OS=Homo sapiens variant 2 G 44 V GN=F9 PE=1 SV=2	5	sample=1 period=1 cycle=1149 experiment=6	sample=1 period=1 cycle=1149 experiment=6	14.7132
02519:2	1	F.C[+71.037]GGSIVNEKW.I		C[+71]	582.279	2	1163.55	1163.55	0	0.2	252	Specific	133.72	133.72	133.72	2.17	117	>sp|P00740-6|FA9_HUMAN Coagulation factor IX OS=Homo sapiens variant 2 G 44 V GN=F9 PE=1 SV=2	5	sample=1 period=1 cycle=1142 experiment=5	sample=1 period=1 cycle=1142 experiment=5	14.5597
01529:2	1	F.C[+71.037]GGSIVNEKW.I		C[+71]	582.279	2	1163.55	1163.55	0	-1.3	252	Specific	142.2	142.2	142.2	1.64	117	>sp|P00740-6|FA9_HUMAN Coagulation factor IX OS=Homo sapiens variant 2 G 44 V GN=F9 PE=1 SV=2	5	sample=1 period=1 cycle=1063 experiment=2	sample=1 period=1 cycle=1063 experiment=2	12.8837
02589:2	1	F.C[+71.037]GGSIVNEKW.I		C[+71]	582.285	2	1163.56	1163.55	0	9.9	252	Specific	152.16	152.16	152.16	0.99	117	>sp|P00740-6|FA9_HUMAN Coagulation factor IX OS=Homo sapiens variant 2 G 44 V GN=F9 PE=1 SV=2	5	sample=1 period=1 cycle=1148 experiment=5	sample=1 period=1 cycle=1148 experiment=5	14.6908
02309:2	1	F.C[+71.037]GGSIVNEKW.I		C[+71]	582.279	2	1163.55	1163.55	0	0.1	252	Specific	155.91	155.91	155.91	2.4	117	>sp|P00740-6|FA9_HUMAN Coagulation factor IX OS=Homo sapiens variant 2 G 44 V GN=F9 PE=1 SV=2	5	sample=1 period=1 cycle=1126 experiment=2	sample=1 period=1 cycle=1126 experiment=2	14.2112
02463:2	1	F.C[+71.037]GGSIVNEKW.I		C[+71]	582.281	2	1163.55	1163.55	0	2.6	252	Specific	163.79	163.79	163.79	2.12	117	>sp|P00740-6|FA9_HUMAN Coagulation factor IX OS=Homo sapiens variant 2 G 44 V GN=F9 PE=1 SV=2	5	sample=1 period=1 cycle=1138 experiment=4	sample=1 period=1 cycle=1138 experiment=4	14.4724
01920:2	1	F.C[+71.037]GGSIVNEKW.I		C[+71]	582.277	2	1163.55	1163.55	0	-4.4	252	Specific	166.68	166.68	166.68	1.97	117	>sp|P00740-6|FA9_HUMAN Coagulation factor IX OS=Homo sapiens variant 2 G 44 V GN=F9 PE=1 SV=2	5	sample=1 period=1 cycle=1098 experiment=3	sample=1 period=1 cycle=1098 experiment=3	13.6336
01724:2	1	F.C[+71.037]GGSIVNEKW.I		C[+71]	582.278	2	1163.55	1163.55	0	-2.3	252	Specific	175.32	175.32	175.32	2.93	117	>sp|P00740-6|FA9_HUMAN Coagulation factor IX OS=Homo sapiens variant 2 G 44 V GN=F9 PE=1 SV=2	5	sample=1 period=1 cycle=1082 experiment=2	sample=1 period=1 cycle=1082 experiment=2	13.2961
02409:2	1	F.C[+71.037]GGSIVNEKW.I		C[+71]	582.281	2	1163.55	1163.55	0	2.7	252	Specific	176.46	176.46	176.46	2.93	117	>sp|P00740-6|FA9_HUMAN Coagulation factor IX OS=Homo sapiens variant 2 G 44 V GN=F9 PE=1 SV=2	5	sample=1 period=1 cycle=1134 experiment=3	sample=1 period=1 cycle=1134 experiment=3	14.3851
01609:2	1	F.C[+71.037]GGSIVNEKW.I		C[+71]	582.279	2	1163.55	1163.55	0	-1.2	252	Specific	193.26	193.26	193.26	2.19	117	>sp|P00740-6|FA9_HUMAN Coagulation factor IX OS=Homo sapiens variant 2 G 44 V GN=F9 PE=1 SV=2	5	sample=1 period=1 cycle=1071 experiment=2	sample=1 period=1 cycle=1071 experiment=2	13.0585
02020:2	1	F.C[+71.037]GGSIVNEKW.I		C[+71]	582.28	2	1163.55	1163.55	0	1.8	252	Specific	199.93	199.93	199.93	3.24	117	>sp|P00740-6|FA9_HUMAN Coagulation factor IX OS=Homo sapiens variant 2 G 44 V GN=F9 PE=1 SV=2	5	sample=1 period=1 cycle=1105 experiment=4	sample=1 period=1 cycle=1105 experiment=4	13.7774
02359:2	1	F.C[+71.037]GGSIVNEKW.I		C[+71]	582.281	2	1163.56	1163.55	0	3.4	252	Specific	200.69	200.69	200.69	3.24	117	>sp|P00740-6|FA9_HUMAN Coagulation factor IX OS=Homo sapiens variant 2 G 44 V GN=F9 PE=1 SV=2	5	sample=1 period=1 cycle=1130 experiment=5	sample=1 period=1 cycle=1130 experiment=5	14.3001
01740:2	1	F.C[+71.037]GGSIVNEKW.I		C[+71]	582.278	2	1163.55	1163.55	0	-2.5	252	Specific	209.24	209.24	209.24	2.94	117	>sp|P00740-6|FA9_HUMAN Coagulation factor IX OS=Homo sapiens variant 2 G 44 V GN=F9 PE=1 SV=2	5	sample=1 period=1 cycle=1083 experiment=4	sample=1 period=1 cycle=1083 experiment=4	13.3184
01871:2	1	F.C[+71.037]GGSIVNEKW.I		C[+71]	582.278	2	1163.55	1163.55	0	-2	252	Specific	209.69	209.69	209.69	2.94	117	>sp|P00740-6|FA9_HUMAN Coagulation factor IX OS=Homo sapiens variant 2 G 44 V GN=F9 PE=1 SV=2	5	sample=1 period=1 cycle=1094 experiment=4	sample=1 period=1 cycle=1094 experiment=4	13.5508
01948:2	1	F.C[+71.037]GGSIVNEKW.I		C[+71]	582.279	2	1163.55	1163.55	0	-1.1	252	Specific	218.82	218.82	218.82	2.86	117	>sp|P00740-6|FA9_HUMAN Coagulation factor IX OS=Homo sapiens variant 2 G 44 V GN=F9 PE=1 SV=2	5	sample=1 period=1 cycle=1100 experiment=3	sample=1 period=1 cycle=1100 experiment=3	13.6747
02063:2	1	F.C[+71.037]GGSIVNEKW.I		C[+71]	582.28	2	1163.55	1163.55	0	0.7	252	Specific	222.99	222.99	222.99	2.86	117	>sp|P00740-6|FA9_HUMAN Coagulation factor IX OS=Homo sapiens variant 2 G 44 V GN=F9 PE=1 SV=2	5	sample=1 period=1 cycle=1108 experiment=3	sample=1 period=1 cycle=1108 experiment=3	13.838
02175:2	1	F.C[+71.037]GGSIVNEKW.I		C[+71]	582.279	2	1163.55	1163.55	0	0.1	252	Specific	229.07	229.07	229.07	3.17	117	>sp|P00740-6|FA9_HUMAN Coagulation factor IX OS=Homo sapiens variant 2 G 44 V GN=F9 PE=1 SV=2	5	sample=1 period=1 cycle=1116 experiment=4	sample=1 period=1 cycle=1116 experiment=4	14.0025
01788:2	1	F.C[+71.037]GGSIVNEKW.I		C[+71]	582.277	2	1163.55	1163.55	0	-3.3	252	Specific	239.43	239.43	239.43	2.94	117	>sp|P00740-6|FA9_HUMAN Coagulation factor IX OS=Homo sapiens variant 2 G 44 V GN=F9 PE=1 SV=2	5	sample=1 period=1 cycle=1087 experiment=5	sample=1 period=1 cycle=1087 experiment=5	13.4033
02564:2	1	F.C[+71.037]GGSIVNEKW.I		C[+71]	582.28	2	1163.55	1163.55	0	1.6	252	Specific	249.95	249.95	249.95	3.88	117	>sp|P00740-6|FA9_HUMAN Coagulation factor IX OS=Homo sapiens variant 2 G 44 V GN=F9 PE=1 SV=2	5	sample=1 period=1 cycle=1146 experiment=5	sample=1 period=1 cycle=1146 experiment=5	14.6472
01837:2	1	F.C[+71.037]GGSIVNEKW.I		C[+71]	582.279	2	1163.55	1163.55	0	-0.3	252	Specific	264.4	264.4	264.4	3.47	117	>sp|P00740-6|FA9_HUMAN Coagulation factor IX OS=Homo sapiens variant 2 G 44 V GN=F9 PE=1 SV=2	5	sample=1 period=1 cycle=1091 experiment=5	sample=1 period=1 cycle=1091 experiment=5	13.4883
01935:2	1	F.C[+71.037]GGSIVNEKW.I		C[+71]	582.279	2	1163.55	1163.55	0	-0.4	252	Specific	265.96	265.96	265.96	3.8	117	>sp|P00740-6|FA9_HUMAN Coagulation factor IX OS=Homo sapiens variant 2 G 44 V GN=F9 PE=1 SV=2	5	sample=1 period=1 cycle=1099 experiment=5	sample=1 period=1 cycle=1099 experiment=5	13.6553
01569:2	1	F.C[+71.037]GGSIVNEKW.I		C[+71]	582.278	2	1163.55	1163.55	0	-2.6	252	Specific	267.1	267.1	267.1	3.88	117	>sp|P00740-6|FA9_HUMAN Coagulation factor IX OS=Homo sapiens variant 2 G 44 V GN=F9 PE=1 SV=2	5	sample=1 period=1 cycle=1067 experiment=3	sample=1 period=1 cycle=1067 experiment=3	12.9728
02296:2	1	F.C[+71.037]GGSIVNEKW.I		C[+71]	582.282	2	1163.56	1163.55	0	4.2	252	Specific	269.46	269.46	269.46	4.43	117	>sp|P00740-6|FA9_HUMAN Coagulation factor IX OS=Homo sapiens variant 2 G 44 V GN=F9 PE=1 SV=2	5	sample=1 period=1 cycle=1125 experiment=3	sample=1 period=1 cycle=1125 experiment=3	14.1907
02036:2	1	F.C[+71.037]GGSIVNEKW.I		C[+71]	582.28	2	1163.55	1163.55	0	2	252	Specific	273.11	273.11	273.11	4.21	117	>sp|P00740-6|FA9_HUMAN Coagulation factor IX OS=Homo sapiens variant 2 G 44 V GN=F9 PE=1 SV=2	5	sample=1 period=1 cycle=1106 experiment=3	sample=1 period=1 cycle=1106 experiment=3	13.7974
01683:2	1	F.C[+71.037]GGSIVNEKW.I		C[+71]	582.279	2	1163.55	1163.55	0	-0.8	252	Specific	302.35	302.35	302.35	4.16	117	>sp|P00740-6|FA9_HUMAN Coagulation factor IX OS=Homo sapiens variant 2 G 44 V GN=F9 PE=1 SV=2	5	sample=1 period=1 cycle=1078 experiment=2	sample=1 period=1 cycle=1078 experiment=2	13.2109
02133:2	1	F.C[+71.037]GGSIVNEKW.I		C[+71]	582.281	2	1163.55	1163.55	0	2.4	252	Specific	306.45	306.45	306.45	4.37	117	>sp|P00740-6|FA9_HUMAN Coagulation factor IX OS=Homo sapiens variant 2 G 44 V GN=F9 PE=1 SV=2	5	sample=1 period=1 cycle=1113 experiment=3	sample=1 period=1 cycle=1113 experiment=3	13.94
01461:2	1	F.C[+71.037]GGSIVNEKW.I		C[+71]	582.279	2	1163.55	1163.55	0	-0.1	252	Specific	310.4	310.4	310.4	3.96	117	>sp|P00740-6|FA9_HUMAN Coagulation factor IX OS=Homo sapiens variant 2 G 44 V GN=F9 PE=1 SV=2	5	sample=1 period=1 cycle=1056 experiment=3	sample=1 period=1 cycle=1056 experiment=3	12.734
01472:2	1	F.C[+71.037]GGSIVNEKW.I		C[+71]	582.278	2	1163.55	1163.55	0	-3	252	Specific	335.39	335.39	335.39	4.17	117	>sp|P00740-6|FA9_HUMAN Coagulation factor IX OS=Homo sapiens variant 2 G 44 V GN=F9 PE=1 SV=2	5	sample=1 period=1 cycle=1057 experiment=3	sample=1 period=1 cycle=1057 experiment=3	12.755
01673:2	1	F.C[+71.037]GGSIVNEKW.I		C[+71]	582.278	2	1163.55	1163.55	0	-3	252	Specific	354.92	354.92	354.92	4.17	117	>sp|P00740-6|FA9_HUMAN Coagulation factor IX OS=Homo sapiens variant 2 G 44 V GN=F9 PE=1 SV=2	5	sample=1 period=1 cycle=1077 experiment=4	sample=1 period=1 cycle=1077 experiment=4	13.1905
01421:2	1	F.C[+71.037]GGSIVNEKW.I		C[+71]	582.279	2	1163.55	1163.55	0	-1.3	252	Specific	385.06	385.06	385.06	5.15	117	>sp|P00740-6|FA9_HUMAN Coagulation factor IX OS=Homo sapiens variant 2 G 44 V GN=F9 PE=1 SV=2	5	sample=1 period=1 cycle=1052 experiment=3	sample=1 period=1 cycle=1052 experiment=3	12.6502
01336:2	1	F.C[+71.037]GGSIVNEKW.I		C[+71]	582.278	2	1163.55	1163.55	0	-1.7	252	Specific	410.41	410.41	410.41	5.29	117	>sp|P00740-6|FA9_HUMAN Coagulation factor IX OS=Homo sapiens variant 2 G 44 V GN=F9 PE=1 SV=2	5	sample=1 period=1 cycle=1042 experiment=3	sample=1 period=1 cycle=1042 experiment=3	12.4457
01521:2	1	F.C[+71.037]GGSIVNEKW.I		C[+71]	582.278	2	1163.55	1163.55	0	-1.7	252	Specific	418.96	418.96	418.96	5.08	117	>sp|P00740-6|FA9_HUMAN Coagulation factor IX OS=Homo sapiens variant 2 G 44 V GN=F9 PE=1 SV=2	5	sample=1 period=1 cycle=1062 experiment=2	sample=1 period=1 cycle=1062 experiment=2	12.8622
01631:2	1	F.C[+71.037]GGSIVNEKW.I		C[+71]	582.278	2	1163.55	1163.55	0	-2	252	Specific	420.59	420.59	420.59	5.08	117	>sp|P00740-6|FA9_HUMAN Coagulation factor IX OS=Homo sapiens variant 2 G 44 V GN=F9 PE=1 SV=2	5	sample=1 period=1 cycle=1073 experiment=3	sample=1 period=1 cycle=1073 experiment=3	13.1036
00968:2	1	F.C[+71.037]GGSIVNEKW.I		C[+71]	582.279	2	1163.55	1163.55	0	-0.1	252	Specific	483.06	483.06	483.06	5.22	117	>sp|P00740-6|FA9_HUMAN Coagulation factor IX OS=Homo sapiens variant 2 G 44 V GN=F9 PE=1 SV=2	5	sample=1 period=1 cycle=1004 experiment=6	sample=1 period=1 cycle=1004 experiment=6	11.6638
01379:2	1	F.C[+71.037]GGSIVNEKW.I		C[+71]	582.279	2	1163.55	1163.55	0	-0.8	252	Specific	495.94	495.94	495.94	5.01	117	>sp|P00740-6|FA9_HUMAN Coagulation factor IX OS=Homo sapiens variant 2 G 44 V GN=F9 PE=1 SV=2	5	sample=1 period=1 cycle=1047 experiment=4	sample=1 period=1 cycle=1047 experiment=4	12.5481
01253:2	1	F.C[+71.037]GGSIVNEKW.I		C[+71]	582.279	2	1163.55	1163.55	0	-0.8	252	Specific	523.49	523.49	523.49	5.34	117	>sp|P00740-6|FA9_HUMAN Coagulation factor IX OS=Homo sapiens variant 2 G 44 V GN=F9 PE=1 SV=2	5	sample=1 period=1 cycle=1032 experiment=3	sample=1 period=1 cycle=1032 experiment=3	12.2421
01484:2	1	F.C[+71.037]GGSIVNEKW.I		C[+71]	582.277	2	1163.55	1163.55	0	-4.5	252	Specific	534.17	534.17	534.17	5.41	117	>sp|P00740-6|FA9_HUMAN Coagulation factor IX OS=Homo sapiens variant 2 G 44 V GN=F9 PE=1 SV=2	5	sample=1 period=1 cycle=1058 experiment=3	sample=1 period=1 cycle=1058 experiment=3	12.7771
01298:2	1	F.C[+71.037]GGSIVNEKW.I		C[+71]	582.279	2	1163.55	1163.55	0	-1.4	252	Specific	565.22	565.22	565.22	5.99	117	>sp|P00740-6|FA9_HUMAN Coagulation factor IX OS=Homo sapiens variant 2 G 44 V GN=F9 PE=1 SV=2	5	sample=1 period=1 cycle=1037 experiment=4	sample=1 period=1 cycle=1037 experiment=4	12.3447
00978:2	1	F.C[+71.037]GGSIVNEKW.I		C[+71]	582.279	2	1163.55	1163.55	0	0	252	Specific	568.62	568.62	568.62	5.99	117	>sp|P00740-6|FA9_HUMAN Coagulation factor IX OS=Homo sapiens variant 2 G 44 V GN=F9 PE=1 SV=2	5	sample=1 period=1 cycle=1005 experiment=6	sample=1 period=1 cycle=1005 experiment=6	11.6842
01208:2	1	F.C[+71.037]GGSIVNEKW.I		C[+71]	582.279	2	1163.55	1163.55	0	-0.9	252	Specific	569.64	569.64	569.64	6.08	117	>sp|P00740-6|FA9_HUMAN Coagulation factor IX OS=Homo sapiens variant 2 G 44 V GN=F9 PE=1 SV=2	5	sample=1 period=1 cycle=1027 experiment=2	sample=1 period=1 cycle=1027 experiment=2	12.1392
01108:2	1	F.C[+71.037]GGSIVNEKW.I		C[+71]	582.279	2	1163.55	1163.55	0	-0.8	252	Specific	586.1	586.1	586.1	6.15	117	>sp|P00740-6|FA9_HUMAN Coagulation factor IX OS=Homo sapiens variant 2 G 44 V GN=F9 PE=1 SV=2	5	sample=1 period=1 cycle=1017 experiment=6	sample=1 period=1 cycle=1017 experiment=6	11.9375
00953:2	1	F.C[+71.037]GGSIVNEKW.I		C[+71]	582.279	2	1163.55	1163.55	0	-0.2	252	Specific	589.16	589.16	589.16	6.15	117	>sp|P00740-6|FA9_HUMAN Coagulation factor IX OS=Homo sapiens variant 2 G 44 V GN=F9 PE=1 SV=2	5	sample=1 period=1 cycle=1002 experiment=5	sample=1 period=1 cycle=1002 experiment=5	11.6197
01006:2	1	F.C[+71.037]GGSIVNEKW.I		C[+71]	582.279	2	1163.55	1163.55	0	-0.3	252	Specific	598.98	598.98	598.98	5.99	117	>sp|P00740-6|FA9_HUMAN Coagulation factor IX OS=Homo sapiens variant 2 G 44 V GN=F9 PE=1 SV=2	5	sample=1 period=1 cycle=1008 experiment=3	sample=1 period=1 cycle=1008 experiment=3	11.7465
00987:2	1	F.C[+71.037]GGSIVNEKW.I		C[+71]	582.279	2	1163.55	1163.55	0	0.1	252	Specific	603.33	603.33	603.33	7.08	117	>sp|P00740-6|FA9_HUMAN Coagulation factor IX OS=Homo sapiens variant 2 G 44 V GN=F9 PE=1 SV=2	5	sample=1 period=1 cycle=1006 experiment=5	sample=1 period=1 cycle=1006 experiment=5	11.7037
01052:2	1	F.C[+71.037]GGSIVNEKW.I		C[+71]	582.28	2	1163.55	1163.55	0	0.9	252	Specific	623.52	623.52	623.52	7.08	117	>sp|P00740-6|FA9_HUMAN Coagulation factor IX OS=Homo sapiens variant 2 G 44 V GN=F9 PE=1 SV=2	5	sample=1 period=1 cycle=1012 experiment=5	sample=1 period=1 cycle=1012 experiment=5	11.8333
00958:2	1	F.C[+71.037]GGSIVNEKW.I		C[+71]	582.279	2	1163.55	1163.55	0	-0.7	252	Specific	624.81	624.81	624.81	7.08	117	>sp|P00740-6|FA9_HUMAN Coagulation factor IX OS=Homo sapiens variant 2 G 44 V GN=F9 PE=1 SV=2	5	sample=1 period=1 cycle=1003 experiment=4	sample=1 period=1 cycle=1003 experiment=4	11.6385
01019:2	1	F.C[+71.037]GGSIVNEKW.I		C[+71]	582.279	2	1163.55	1163.55	0	0	252	Specific	659.91	659.91	659.91	8.08	117	>sp|P00740-6|FA9_HUMAN Coagulation factor IX OS=Homo sapiens variant 2 G 44 V GN=F9 PE=1 SV=2	5	sample=1 period=1 cycle=1009 experiment=6	sample=1 period=1 cycle=1009 experiment=6	11.7697
01041:2	1	F.C[+71.037]GGSIVNEKW.I		C[+71]	582.279	2	1163.55	1163.55	0	0.1	252	Specific	664.25	664.25	664.25	8.08	117	>sp|P00740-6|FA9_HUMAN Coagulation factor IX OS=Homo sapiens variant 2 G 44 V GN=F9 PE=1 SV=2	5	sample=1 period=1 cycle=1011 experiment=6	sample=1 period=1 cycle=1011 experiment=6	11.8128
01062:2	1	F.C[+71.037]GGSIVNEKW.I		C[+71]	582.279	2	1163.55	1163.55	0	-0.5	252	Specific	674.48	674.48	674.48	8.08	117	>sp|P00740-6|FA9_HUMAN Coagulation factor IX OS=Homo sapiens variant 2 G 44 V GN=F9 PE=1 SV=2	5	sample=1 period=1 cycle=1013 experiment=5	sample=1 period=1 cycle=1013 experiment=5	11.8539
01029:2	1	F.C[+71.037]GGSIVNEKW.I		C[+71]	582.28	2	1163.55	1163.55	0	0.6	252	Specific	680.34	680.34	680.34	8.08	117	>sp|P00740-6|FA9_HUMAN Coagulation factor IX OS=Homo sapiens variant 2 G 44 V GN=F9 PE=1 SV=2	5	sample=1 period=1 cycle=1010 experiment=4	sample=1 period=1 cycle=1010 experiment=4	11.7901
00999:2	1	F.C[+71.037]GGSIVNEKW.I		C[+71]	582.279	2	1163.55	1163.55	0	-0.6	252	Specific	696.58	696.58	696.58	8.15	117	>sp|P00740-6|FA9_HUMAN Coagulation factor IX OS=Homo sapiens variant 2 G 44 V GN=F9 PE=1 SV=2	5	sample=1 period=1 cycle=1007 experiment=7	sample=1 period=1 cycle=1007 experiment=7	11.7279
01164:2	1	F.C[+71.037]GGSIVNEKW.I		C[+71]	582.279	2	1163.55	1163.55	0	-0.9	252	Specific	703.21	703.21	703.21	8.94	117	>sp|P00740-6|FA9_HUMAN Coagulation factor IX OS=Homo sapiens variant 2 G 44 V GN=F9 PE=1 SV=2	5	sample=1 period=1 cycle=1022 experiment=7	sample=1 period=1 cycle=1022 experiment=7	12.0434
00935:2	1	F.C[+71.037]GGSIVN[+0.984]EKW.I		C[+71], N[+1]	582.774	2	1164.54	1164.54	0	5	252	Specific	178.83	178.83	178.83	2.67	117	>sp|P00740-6|FA9_HUMAN Coagulation factor IX OS=Homo sapiens variant 2 G 44 V GN=F9 PE=1 SV=2	5	sample=1 period=1 cycle=999 experiment=7	sample=1 period=1 cycle=999 experiment=7	11.5532
00943:2	1	F.C[+71.037]GGSIVN[+0.984]EKW.I		C[+71], N[+1]	582.775	2	1164.54	1164.54	0	7	252	Specific	234.31	234.31	234.31	2.73	117	>sp|P00740-6|FA9_HUMAN Coagulation factor IX OS=Homo sapiens variant 2 G 44 V GN=F9 PE=1 SV=2	5	sample=1 period=1 cycle=1000 experiment=4	sample=1 period=1 cycle=1000 experiment=4	11.5756
00861:2	1	F.C[+71.037]GGSIVN[+0.984]EKW.I		C[+71], N[+1]	582.772	2	1164.54	1164.54	0	1.9	252	Specific	290.78	290.78	290.78	3.53	117	>sp|P00740-6|FA9_HUMAN Coagulation factor IX OS=Homo sapiens variant 2 G 44 V GN=F9 PE=1 SV=2	5	sample=1 period=1 cycle=989 experiment=5	sample=1 period=1 cycle=989 experiment=5	11.3347
00902:2	1	F.C[+71.037]GGSIVN[+0.984]EKW.I		C[+71], N[+1]	582.771	2	1164.54	1164.54	0	0.2	252	Specific	297.95	297.95	297.95	3.96	117	>sp|P00740-6|FA9_HUMAN Coagulation factor IX OS=Homo sapiens variant 2 G 44 V GN=F9 PE=1 SV=2	5	sample=1 period=1 cycle=995 experiment=6	sample=1 period=1 cycle=995 experiment=6	11.4645
00872:2	1	F.C[+71.037]GGSIVN[+0.984]EKW.I		C[+71], N[+1]	582.77	2	1164.53	1164.54	0	-1.8	252	Specific	304.83	304.83	304.83	3.71	117	>sp|P00740-6|FA9_HUMAN Coagulation factor IX OS=Homo sapiens variant 2 G 44 V GN=F9 PE=1 SV=2	5	sample=1 period=1 cycle=991 experiment=6	sample=1 period=1 cycle=991 experiment=6	11.3784
00855:2	1	F.C[+71.037]GGSIVN[+0.984]EKW.I		C[+71], N[+1]	582.772	2	1164.54	1164.54	0	1	252	Specific	326.68	326.68	326.68	3.75	117	>sp|P00740-6|FA9_HUMAN Coagulation factor IX OS=Homo sapiens variant 2 G 44 V GN=F9 PE=1 SV=2	5	sample=1 period=1 cycle=988 experiment=3	sample=1 period=1 cycle=988 experiment=3	11.3118
00948:2	1	F.C[+71.037]GGSIVN[+0.984]EKW.I		C[+71], N[+1]	582.777	2	1164.55	1164.54	0	9.3	252	Specific	338.8	338.8	338.8	3.96	117	>sp|P00740-6|FA9_HUMAN Coagulation factor IX OS=Homo sapiens variant 2 G 44 V GN=F9 PE=1 SV=2	5	sample=1 period=1 cycle=1001 experiment=3	sample=1 period=1 cycle=1001 experiment=3	11.5984
00895:2	1	F.C[+71.037]GGSIVN[+0.984]EKW.I		C[+71], N[+1]	582.772	2	1164.54	1164.54	0	0.8	252	Specific	366.8	346.74	346.74	4.16	117	>sp|P00740-6|FA9_HUMAN Coagulation factor IX OS=Homo sapiens variant 2 G 44 V GN=F9 PE=1 SV=2	5	sample=1 period=1 cycle=994 experiment=7	sample=1 period=1 cycle=994 experiment=7	11.4443
00880:2	1	F.C[+71.037]GGSIVN[+0.984]EKW.I		C[+71], N[+1]	582.77	2	1164.53	1164.54	0	-2.5	252	Specific	379.63	354.41	354.41	4.61	117	>sp|P00740-6|FA9_HUMAN Coagulation factor IX OS=Homo sapiens variant 2 G 44 V GN=F9 PE=1 SV=2	5	sample=1 period=1 cycle=992 experiment=6	sample=1 period=1 cycle=992 experiment=6	11.3991
00867:2	1	F.C[+71.037]GGSIVN[+0.984]EKW.I		C[+71], N[+1]	582.772	2	1164.54	1164.54	0	1	252	Specific	414.31	382.95	382.95	5.36	117	>sp|P00740-6|FA9_HUMAN Coagulation factor IX OS=Homo sapiens variant 2 G 44 V GN=F9 PE=1 SV=2	5	sample=1 period=1 cycle=990 experiment=6	sample=1 period=1 cycle=990 experiment=6	11.3584
00889:2	1	F.C[+71.037]GGSIVN[+0.984]EKW.I		C[+71], N[+1]	582.771	2	1164.54	1164.54	0	0.2	252	Specific	431.09	387.25	387.25	5.2	117	>sp|P00740-6|FA9_HUMAN Coagulation factor IX OS=Homo sapiens variant 2 G 44 V GN=F9 PE=1 SV=2	5	sample=1 period=1 cycle=993 experiment=7	sample=1 period=1 cycle=993 experiment=7	11.4244
00919:2	1	F.C[+71.037]GGSIVN[+0.984]EKW.I		C[+71], N[+1]	582.773	2	1164.54	1164.54	0	2.2	252	Specific	466.67	446.05	446.05	5.62	117	>sp|P00740-6|FA9_HUMAN Coagulation factor IX OS=Homo sapiens variant 2 G 44 V GN=F9 PE=1 SV=2	5	sample=1 period=1 cycle=997 experiment=5	sample=1 period=1 cycle=997 experiment=5	11.5084
00912:2	1	F.C[+71.037]GGSIVN[+0.984]EKW.I		C[+71], N[+1]	582.773	2	1164.54	1164.54	0	2.1	252	Specific	512.19	501.74	501.74	5.79	117	>sp|P00740-6|FA9_HUMAN Coagulation factor IX OS=Homo sapiens variant 2 G 44 V GN=F9 PE=1 SV=2	5	sample=1 period=1 cycle=996 experiment=6	sample=1 period=1 cycle=996 experiment=6	11.4873
03534:3	1	Y.NAAIN[+0.984]KYNHDIALL.E		N[+1]	524.28	3	1570.82	1570.82	0	1.5	306	Specific	10.79	10.79	7.58	1.88	117	>sp|P00740-6|FA9_HUMAN Coagulation factor IX OS=Homo sapiens variant 2 G 44 V GN=F9 PE=1 SV=2	5	sample=1 period=1 cycle=1222 experiment=4	sample=1 period=1 cycle=1222 experiment=4	16.2818
03045:2	1	Y.NHDIALL.E			398.217	2	795.428	795.436	0	-10.5	313	Specific	23.1	23.1	23.1	0.67	117	>sp|P00740-6|FA9_HUMAN Coagulation factor IX OS=Homo sapiens variant 2 G 44 V GN=F9 PE=1 SV=2	5	sample=1 period=1 cycle=1182 experiment=2	sample=1 period=1 cycle=1182 experiment=2	15.4227
02990:2	1	Y.NHDIALL.E			398.217	2	795.427	795.436	0	-11.1	313	Specific	144.22	144.22	144.22	3.28	117	>sp|P00740-6|FA9_HUMAN Coagulation factor IX OS=Homo sapiens variant 2 G 44 V GN=F9 PE=1 SV=2	5	sample=1 period=1 cycle=1178 experiment=2	sample=1 period=1 cycle=1178 experiment=2	15.3385
02843:2	1	Y.NHDIALL.E			398.218	2	795.429	795.436	0	-8.6	313	Specific	165.91	165.91	165.91	3.19	117	>sp|P00740-6|FA9_HUMAN Coagulation factor IX OS=Homo sapiens variant 2 G 44 V GN=F9 PE=1 SV=2	5	sample=1 period=1 cycle=1168 experiment=2	sample=1 period=1 cycle=1168 experiment=2	15.1273
03157:2	1	Y.NHDIALL.E			398.219	2	795.431	795.436	0	-6.3	313	Specific	170.6	170.6	170.6	4.18	117	>sp|P00740-6|FA9_HUMAN Coagulation factor IX OS=Homo sapiens variant 2 G 44 V GN=F9 PE=1 SV=2	5	sample=1 period=1 cycle=1190 experiment=2	sample=1 period=1 cycle=1190 experiment=2	15.592
02660:2	1	Y.NHDIALL.E			398.219	2	795.43	795.436	0	-7.3	313	Specific	183.78	183.78	183.78	3.71	117	>sp|P00740-6|FA9_HUMAN Coagulation factor IX OS=Homo sapiens variant 2 G 44 V GN=F9 PE=1 SV=2	5	sample=1 period=1 cycle=1154 experiment=2	sample=1 period=1 cycle=1154 experiment=2	14.82
03101:2	1	Y.NHDIALL.E			398.217	2	795.426	795.436	0	-12.2	313	Specific	186.62	186.62	186.62	3.96	117	>sp|P00740-6|FA9_HUMAN Coagulation factor IX OS=Homo sapiens variant 2 G 44 V GN=F9 PE=1 SV=2	5	sample=1 period=1 cycle=1186 experiment=2	sample=1 period=1 cycle=1186 experiment=2	15.5073
02931:2	1	Y.NHDIALL.E			398.219	2	795.43	795.436	0	-7.8	313	Specific	203.06	203.06	203.06	4.01	117	>sp|P00740-6|FA9_HUMAN Coagulation factor IX OS=Homo sapiens variant 2 G 44 V GN=F9 PE=1 SV=2	5	sample=1 period=1 cycle=1174 experiment=2	sample=1 period=1 cycle=1174 experiment=2	15.2543
02709:2	1	Y.NHDIALL.E			398.217	2	795.428	795.436	0	-10.6	313	Specific	229.91	229.91	229.91	4.29	117	>sp|P00740-6|FA9_HUMAN Coagulation factor IX OS=Homo sapiens variant 2 G 44 V GN=F9 PE=1 SV=2	5	sample=1 period=1 cycle=1158 experiment=2	sample=1 period=1 cycle=1158 experiment=2	14.9084
02502:2	1	Y.NHDIALL.E			398.219	2	795.43	795.436	0	-7.5	313	Specific	233.44	233.44	233.44	4.25	117	>sp|P00740-6|FA9_HUMAN Coagulation factor IX OS=Homo sapiens variant 2 G 44 V GN=F9 PE=1 SV=2	5	sample=1 period=1 cycle=1141 experiment=2	sample=1 period=1 cycle=1141 experiment=2	14.5358
03214:2	1	Y.NHDIALL.E			398.217	2	795.427	795.436	0	-10.9	313	Specific	234.31	234.31	234.31	4.29	117	>sp|P00740-6|FA9_HUMAN Coagulation factor IX OS=Homo sapiens variant 2 G 44 V GN=F9 PE=1 SV=2	5	sample=1 period=1 cycle=1194 experiment=2	sample=1 period=1 cycle=1194 experiment=2	15.6766
03004:2	1	Y.NHDIALL.E			398.219	2	795.43	795.436	0	-7.6	313	Specific	234.38	234.38	234.38	4.25	117	>sp|P00740-6|FA9_HUMAN Coagulation factor IX OS=Homo sapiens variant 2 G 44 V GN=F9 PE=1 SV=2	5	sample=1 period=1 cycle=1179 experiment=2	sample=1 period=1 cycle=1179 experiment=2	15.3596
02599:2	1	Y.NHDIALL.E			398.218	2	795.429	795.436	0	-8.6	313	Specific	241.05	241.05	241.05	4.8	117	>sp|P00740-6|FA9_HUMAN Coagulation factor IX OS=Homo sapiens variant 2 G 44 V GN=F9 PE=1 SV=2	5	sample=1 period=1 cycle=1149 experiment=2	sample=1 period=1 cycle=1149 experiment=2	14.7102
02721:2	1	Y.NHDIALL.E			398.217	2	795.426	795.436	0	-12.6	313	Specific	242.24	242.24	242.24	4.85	117	>sp|P00740-6|FA9_HUMAN Coagulation factor IX OS=Homo sapiens variant 2 G 44 V GN=F9 PE=1 SV=2	5	sample=1 period=1 cycle=1159 experiment=2	sample=1 period=1 cycle=1159 experiment=2	14.9305
02771:2	1	Y.NHDIALL.E			398.218	2	795.429	795.436	0	-8.1	313	Specific	250.36	250.36	250.36	5.05	117	>sp|P00740-6|FA9_HUMAN Coagulation factor IX OS=Homo sapiens variant 2 G 44 V GN=F9 PE=1 SV=2	5	sample=1 period=1 cycle=1163 experiment=2	sample=1 period=1 cycle=1163 experiment=2	15.0187
02649:2	1	Y.NHDIALL.E			398.218	2	795.429	795.436	0	-8.7	313	Specific	252.09	252.09	252.09	4.89	117	>sp|P00740-6|FA9_HUMAN Coagulation factor IX OS=Homo sapiens variant 2 G 44 V GN=F9 PE=1 SV=2	5	sample=1 period=1 cycle=1153 experiment=2	sample=1 period=1 cycle=1153 experiment=2	14.7979
02550:2	1	Y.NHDIALL.E			398.218	2	795.429	795.436	0	-8.8	313	Specific	256	256	256	4.69	117	>sp|P00740-6|FA9_HUMAN Coagulation factor IX OS=Homo sapiens variant 2 G 44 V GN=F9 PE=1 SV=2	5	sample=1 period=1 cycle=1145 experiment=2	sample=1 period=1 cycle=1145 experiment=2	14.6229
03385:2	1	Y.NHDIALL.E			398.219	2	795.431	795.436	0	-6.4	313	Specific	256.25	256.25	256.25	5.16	117	>sp|P00740-6|FA9_HUMAN Coagulation factor IX OS=Homo sapiens variant 2 G 44 V GN=F9 PE=1 SV=2	5	sample=1 period=1 cycle=1208 experiment=2	sample=1 period=1 cycle=1208 experiment=2	15.9739
01976:2	1	Y.NHDIALL.E			398.219	2	795.431	795.436	0	-5.9	313	Specific	259.39	259.39	259.39	5.16	117	>sp|P00740-6|FA9_HUMAN Coagulation factor IX OS=Homo sapiens variant 2 G 44 V GN=F9 PE=1 SV=2	5	sample=1 period=1 cycle=1102 experiment=2	sample=1 period=1 cycle=1102 experiment=2	13.7152
02915:2	1	Y.NHDIALL.E			398.219	2	795.43	795.436	0	-7.6	313	Specific	264.98	264.98	264.98	4.84	117	>sp|P00740-6|FA9_HUMAN Coagulation factor IX OS=Homo sapiens variant 2 G 44 V GN=F9 PE=1 SV=2	5	sample=1 period=1 cycle=1173 experiment=2	sample=1 period=1 cycle=1173 experiment=2	15.2333
02827:2	1	Y.NHDIALL.E			398.218	2	795.429	795.436	0	-8.3	313	Specific	269.1	269.1	269.1	4.98	117	>sp|P00740-6|FA9_HUMAN Coagulation factor IX OS=Homo sapiens variant 2 G 44 V GN=F9 PE=1 SV=2	5	sample=1 period=1 cycle=1167 experiment=2	sample=1 period=1 cycle=1167 experiment=2	15.1058
03325:2	1	Y.NHDIALL.E			398.217	2	795.427	795.436	0	-11.9	313	Specific	270.11	270.11	270.11	4.87	117	>sp|P00740-6|FA9_HUMAN Coagulation factor IX OS=Homo sapiens variant 2 G 44 V GN=F9 PE=1 SV=2	5	sample=1 period=1 cycle=1203 experiment=2	sample=1 period=1 cycle=1203 experiment=2	15.8673
01947:2	1	Y.NHDIALL.E			398.218	2	795.429	795.436	0	-9.2	313	Specific	274.96	274.96	274.96	4.87	117	>sp|P00740-6|FA9_HUMAN Coagulation factor IX OS=Homo sapiens variant 2 G 44 V GN=F9 PE=1 SV=2	5	sample=1 period=1 cycle=1100 experiment=2	sample=1 period=1 cycle=1100 experiment=2	13.6743
02898:2	1	Y.NHDIALL.E			398.219	2	795.43	795.436	0	-7.2	313	Specific	279.14	279.14	279.14	4.97	117	>sp|P00740-6|FA9_HUMAN Coagulation factor IX OS=Homo sapiens variant 2 G 44 V GN=F9 PE=1 SV=2	5	sample=1 period=1 cycle=1172 experiment=2	sample=1 period=1 cycle=1172 experiment=2	15.2121
01932:2	1	Y.NHDIALL.E			398.218	2	795.428	795.436	0	-10	313	Specific	279.41	279.41	279.41	4.87	117	>sp|P00740-6|FA9_HUMAN Coagulation factor IX OS=Homo sapiens variant 2 G 44 V GN=F9 PE=1 SV=2	5	sample=1 period=1 cycle=1099 experiment=2	sample=1 period=1 cycle=1099 experiment=2	13.6536
02089:2	1	Y.NHDIALL.E			398.218	2	795.428	795.436	0	-9.4	313	Specific	288.3	288.3	288.3	4.94	117	>sp|P00740-6|FA9_HUMAN Coagulation factor IX OS=Homo sapiens variant 2 G 44 V GN=F9 PE=1 SV=2	5	sample=1 period=1 cycle=1110 experiment=2	sample=1 period=1 cycle=1110 experiment=2	13.8783
02382:2	1	Y.NHDIALL.E			398.218	2	795.429	795.436	0	-8.3	313	Specific	291.57	291.57	291.57	5.05	117	>sp|P00740-6|FA9_HUMAN Coagulation factor IX OS=Homo sapiens variant 2 G 44 V GN=F9 PE=1 SV=2	5	sample=1 period=1 cycle=1132 experiment=2	sample=1 period=1 cycle=1132 experiment=2	14.3408
02001:2	1	Y.NHDIALL.E			398.216	2	795.425	795.436	0	-13.4	313	Specific	298.05	298.05	298.05	5.09	117	>sp|P00740-6|FA9_HUMAN Coagulation factor IX OS=Homo sapiens variant 2 G 44 V GN=F9 PE=1 SV=2	5	sample=1 period=1 cycle=1104 experiment=2	sample=1 period=1 cycle=1104 experiment=2	13.7562
02146:2	1	Y.NHDIALL.E			398.218	2	795.429	795.436	0	-8.6	313	Specific	303.19	303.19	303.19	5.21	117	>sp|P00740-6|FA9_HUMAN Coagulation factor IX OS=Homo sapiens variant 2 G 44 V GN=F9 PE=1 SV=2	5	sample=1 period=1 cycle=1114 experiment=2	sample=1 period=1 cycle=1114 experiment=2	13.9601
03265:2	1	Y.NHDIALL.E			398.216	2	795.425	795.436	0	-13.5	313	Specific	304.65	304.65	304.65	5.09	117	>sp|P00740-6|FA9_HUMAN Coagulation factor IX OS=Homo sapiens variant 2 G 44 V GN=F9 PE=1 SV=2	5	sample=1 period=1 cycle=1198 experiment=2	sample=1 period=1 cycle=1198 experiment=2	15.7614
02118:2	1	Y.NHDIALL.E			398.218	2	795.429	795.436	0	-8.3	313	Specific	310.4	310.4	310.4	5.21	117	>sp|P00740-6|FA9_HUMAN Coagulation factor IX OS=Homo sapiens variant 2 G 44 V GN=F9 PE=1 SV=2	5	sample=1 period=1 cycle=1112 experiment=2	sample=1 period=1 cycle=1112 experiment=2	13.9191
01963:2	1	Y.NHDIALL.E			398.218	2	795.429	795.436	0	-8.8	313	Specific	310.97	310.97	310.97	5.14	117	>sp|P00740-6|FA9_HUMAN Coagulation factor IX OS=Homo sapiens variant 2 G 44 V GN=F9 PE=1 SV=2	5	sample=1 period=1 cycle=1101 experiment=2	sample=1 period=1 cycle=1101 experiment=2	13.6948
03371:2	1	Y.NHDIALL.E			398.219	2	795.431	795.436	0	-6	313	Specific	311.89	311.89	311.89	5.41	117	>sp|P00740-6|FA9_HUMAN Coagulation factor IX OS=Homo sapiens variant 2 G 44 V GN=F9 PE=1 SV=2	5	sample=1 period=1 cycle=1207 experiment=2	sample=1 period=1 cycle=1207 experiment=2	15.9524
02132:2	1	Y.NHDIALL.E			398.218	2	795.429	795.436	0	-8.6	313	Specific	312.59	312.59	312.59	5.05	117	>sp|P00740-6|FA9_HUMAN Coagulation factor IX OS=Homo sapiens variant 2 G 44 V GN=F9 PE=1 SV=2	5	sample=1 period=1 cycle=1113 experiment=2	sample=1 period=1 cycle=1113 experiment=2	13.9396
02035:2	1	Y.NHDIALL.E			398.218	2	795.429	795.436	0	-8.2	313	Specific	313	313	313	5.05	117	>sp|P00740-6|FA9_HUMAN Coagulation factor IX OS=Homo sapiens variant 2 G 44 V GN=F9 PE=1 SV=2	5	sample=1 period=1 cycle=1106 experiment=2	sample=1 period=1 cycle=1106 experiment=2	13.797
02062:2	1	Y.NHDIALL.E			398.218	2	795.429	795.436	0	-8.7	313	Specific	318.03	318.03	318.03	5.21	117	>sp|P00740-6|FA9_HUMAN Coagulation factor IX OS=Homo sapiens variant 2 G 44 V GN=F9 PE=1 SV=2	5	sample=1 period=1 cycle=1108 experiment=2	sample=1 period=1 cycle=1108 experiment=2	13.8376
03312:2	1	Y.NHDIALL.E			398.219	2	795.43	795.436	0	-7.2	313	Specific	318.13	318.13	318.13	5.14	117	>sp|P00740-6|FA9_HUMAN Coagulation factor IX OS=Homo sapiens variant 2 G 44 V GN=F9 PE=1 SV=2	5	sample=1 period=1 cycle=1202 experiment=2	sample=1 period=1 cycle=1202 experiment=2	15.8461
02173:2	1	Y.NHDIALL.E			398.218	2	795.429	795.436	0	-8.2	313	Specific	319.8	319.8	319.8	5.05	117	>sp|P00740-6|FA9_HUMAN Coagulation factor IX OS=Homo sapiens variant 2 G 44 V GN=F9 PE=1 SV=2	5	sample=1 period=1 cycle=1116 experiment=2	sample=1 period=1 cycle=1116 experiment=2	14.0012
02447:2	1	Y.NHDIALL.E			398.219	2	795.43	795.436	0	-7.7	313	Specific	320.93	320.93	320.93	5.1	117	>sp|P00740-6|FA9_HUMAN Coagulation factor IX OS=Homo sapiens variant 2 G 44 V GN=F9 PE=1 SV=2	5	sample=1 period=1 cycle=1137 experiment=2	sample=1 period=1 cycle=1137 experiment=2	14.4491
02018:2	1	Y.NHDIALL.E			398.218	2	795.429	795.436	0	-9.2	313	Specific	327.74	327.74	327.74	5.22	117	>sp|P00740-6|FA9_HUMAN Coagulation factor IX OS=Homo sapiens variant 2 G 44 V GN=F9 PE=1 SV=2	5	sample=1 period=1 cycle=1105 experiment=2	sample=1 period=1 cycle=1105 experiment=2	13.7766
01989:2	1	Y.NHDIALL.E			398.217	2	795.427	795.436	0	-11.5	313	Specific	331.89	331.89	331.89	5.22	117	>sp|P00740-6|FA9_HUMAN Coagulation factor IX OS=Homo sapiens variant 2 G 44 V GN=F9 PE=1 SV=2	5	sample=1 period=1 cycle=1103 experiment=2	sample=1 period=1 cycle=1103 experiment=2	13.7357
02332:2	1	Y.NHDIALL.E			398.219	2	795.43	795.436	0	-7.2	313	Specific	331.96	331.96	331.96	5.34	117	>sp|P00740-6|FA9_HUMAN Coagulation factor IX OS=Homo sapiens variant 2 G 44 V GN=F9 PE=1 SV=2	5	sample=1 period=1 cycle=1128 experiment=2	sample=1 period=1 cycle=1128 experiment=2	14.2543
02435:2	1	Y.NHDIALL.E			398.218	2	795.429	795.436	0	-8.2	313	Specific	337.51	337.51	337.51	5.34	117	>sp|P00740-6|FA9_HUMAN Coagulation factor IX OS=Homo sapiens variant 2 G 44 V GN=F9 PE=1 SV=2	5	sample=1 period=1 cycle=1136 experiment=2	sample=1 period=1 cycle=1136 experiment=2	14.4276
02252:2	1	Y.NHDIALL.E			398.218	2	795.429	795.436	0	-8.1	313	Specific	337.78	337.78	337.78	5.34	117	>sp|P00740-6|FA9_HUMAN Coagulation factor IX OS=Homo sapiens variant 2 G 44 V GN=F9 PE=1 SV=2	5	sample=1 period=1 cycle=1122 experiment=2	sample=1 period=1 cycle=1122 experiment=2	14.1263
02279:2	1	Y.NHDIALL.E			398.219	2	795.43	795.436	0	-7.1	313	Specific	345.98	345.98	345.98	5.13	117	>sp|P00740-6|FA9_HUMAN Coagulation factor IX OS=Homo sapiens variant 2 G 44 V GN=F9 PE=1 SV=2	5	sample=1 period=1 cycle=1124 experiment=2	sample=1 period=1 cycle=1124 experiment=2	14.1687
02075:2	1	Y.NHDIALL.E			398.219	2	795.43	795.436	0	-7.4	313	Specific	348.85	348.85	348.85	5.34	117	>sp|P00740-6|FA9_HUMAN Coagulation factor IX OS=Homo sapiens variant 2 G 44 V GN=F9 PE=1 SV=2	5	sample=1 period=1 cycle=1109 experiment=2	sample=1 period=1 cycle=1109 experiment=2	13.858
02186:2	1	Y.NHDIALL.E			398.219	2	795.431	795.436	0	-6.2	313	Specific	391.32	391.32	391.32	6.4	117	>sp|P00740-6|FA9_HUMAN Coagulation factor IX OS=Homo sapiens variant 2 G 44 V GN=F9 PE=1 SV=2	5	sample=1 period=1 cycle=1117 experiment=3	sample=1 period=1 cycle=1117 experiment=3	14.0226
03429:2	1	Y.N[+0.984]HDIALL.E		N[+1]	398.715	2	796.423	796.42	0	4.3	313	Specific	45.52	45.52	45.52	2.01	117	>sp|P00740-6|FA9_HUMAN Coagulation factor IX OS=Homo sapiens variant 2 G 44 V GN=F9 PE=1 SV=2	5	sample=1 period=1 cycle=1212 experiment=2	sample=1 period=1 cycle=1212 experiment=2	16.0603
04027:2	1	Y.N[+0.984]HDIALL.E		N[+1]	398.712	2	796.417	796.42	0	-4.4	313	Specific	55.91	55.91	55.91	1.87	117	>sp|P00740-6|FA9_HUMAN Coagulation factor IX OS=Homo sapiens variant 2 G 44 V GN=F9 PE=1 SV=2	5	sample=1 period=1 cycle=1265 experiment=2	sample=1 period=1 cycle=1265 experiment=2	17.235
03500:2	1	Y.N[+0.984]HDIALL.E		N[+1]	398.712	2	796.417	796.42	0	-3.4	313	Specific	135.18	135.18	135.18	2.67	117	>sp|P00740-6|FA9_HUMAN Coagulation factor IX OS=Homo sapiens variant 2 G 44 V GN=F9 PE=1 SV=2	5	sample=1 period=1 cycle=1219 experiment=2	sample=1 period=1 cycle=1219 experiment=2	16.2138
03511:2	1	Y.N[+0.984]HDIALL.E		N[+1]	398.712	2	796.417	796.42	0	-3.5	313	Specific	148.67	148.67	148.67	3.14	117	>sp|P00740-6|FA9_HUMAN Coagulation factor IX OS=Homo sapiens variant 2 G 44 V GN=F9 PE=1 SV=2	5	sample=1 period=1 cycle=1220 experiment=2	sample=1 period=1 cycle=1220 experiment=2	16.2358
03681:2	1	Y.N[+0.984]HDIALL.E		N[+1]	398.711	2	796.416	796.42	0	-5.4	313	Specific	156.06	156.06	156.06	3.13	117	>sp|P00740-6|FA9_HUMAN Coagulation factor IX OS=Homo sapiens variant 2 G 44 V GN=F9 PE=1 SV=2	5	sample=1 period=1 cycle=1237 experiment=2	sample=1 period=1 cycle=1237 experiment=2	16.6131
03522:2	1	Y.N[+0.984]HDIALL.E		N[+1]	398.712	2	796.416	796.42	0	-4.6	313	Specific	183.89	183.89	183.89	3.98	117	>sp|P00740-6|FA9_HUMAN Coagulation factor IX OS=Homo sapiens variant 2 G 44 V GN=F9 PE=1 SV=2	5	sample=1 period=1 cycle=1221 experiment=2	sample=1 period=1 cycle=1221 experiment=2	16.2578
03660:2	1	Y.N[+0.984]HDIALL.E		N[+1]	398.711	2	796.414	796.42	0	-7.8	313	Specific	187.44	187.44	187.44	3.71	117	>sp|P00740-6|FA9_HUMAN Coagulation factor IX OS=Homo sapiens variant 2 G 44 V GN=F9 PE=1 SV=2	5	sample=1 period=1 cycle=1235 experiment=2	sample=1 period=1 cycle=1235 experiment=2	16.5684
03621:2	1	Y.N[+0.984]HDIALL.E		N[+1]	398.712	2	796.416	796.42	0	-5	313	Specific	188.03	188.03	188.03	3.98	117	>sp|P00740-6|FA9_HUMAN Coagulation factor IX OS=Homo sapiens variant 2 G 44 V GN=F9 PE=1 SV=2	5	sample=1 period=1 cycle=1231 experiment=2	sample=1 period=1 cycle=1231 experiment=2	16.4793
03701:2	1	Y.N[+0.984]HDIALL.E		N[+1]	398.711	2	796.415	796.42	0	-6.4	313	Specific	196.58	196.58	196.58	3.98	117	>sp|P00740-6|FA9_HUMAN Coagulation factor IX OS=Homo sapiens variant 2 G 44 V GN=F9 PE=1 SV=2	5	sample=1 period=1 cycle=1239 experiment=2	sample=1 period=1 cycle=1239 experiment=2	16.6575
03532:2	1	Y.N[+0.984]HDIALL.E		N[+1]	398.711	2	796.415	796.42	0	-6.4	313	Specific	203.57	203.57	203.57	4.34	117	>sp|P00740-6|FA9_HUMAN Coagulation factor IX OS=Homo sapiens variant 2 G 44 V GN=F9 PE=1 SV=2	5	sample=1 period=1 cycle=1222 experiment=2	sample=1 period=1 cycle=1222 experiment=2	16.2797
03540:2	1	Y.N[+0.984]HDIALL.E		N[+1]	398.712	2	796.416	796.42	0	-5.1	313	Specific	233.9	233.9	233.9	3.98	117	>sp|P00740-6|FA9_HUMAN Coagulation factor IX OS=Homo sapiens variant 2 G 44 V GN=F9 PE=1 SV=2	5	sample=1 period=1 cycle=1223 experiment=2	sample=1 period=1 cycle=1223 experiment=2	16.3017
03609:2	1	Y.N[+0.984]HDIALL.E		N[+1]	398.711	2	796.414	796.42	0	-6.9	313	Specific	245.49	245.49	245.49	4.89	117	>sp|P00740-6|FA9_HUMAN Coagulation factor IX OS=Homo sapiens variant 2 G 44 V GN=F9 PE=1 SV=2	5	sample=1 period=1 cycle=1230 experiment=2	sample=1 period=1 cycle=1230 experiment=2	16.4571
03570:2	1	Y.N[+0.984]HDIALL.E		N[+1]	398.71	2	796.413	796.42	0	-8.7	313	Specific	259.15	259.15	259.15	4.89	117	>sp|P00740-6|FA9_HUMAN Coagulation factor IX OS=Homo sapiens variant 2 G 44 V GN=F9 PE=1 SV=2	5	sample=1 period=1 cycle=1226 experiment=2	sample=1 period=1 cycle=1226 experiment=2	16.3683
03746:2	1	Y.N[+0.984]HDIALL.E		N[+1]	398.712	2	796.416	796.42	0	-5	313	Specific	268.29	268.29	268.29	5.32	117	>sp|P00740-6|FA9_HUMAN Coagulation factor IX OS=Homo sapiens variant 2 G 44 V GN=F9 PE=1 SV=2	5	sample=1 period=1 cycle=1243 experiment=2	sample=1 period=1 cycle=1243 experiment=2	16.7465
03836:2	1	Y.N[+0.984]HDIALL.E		N[+1]	398.709	2	796.411	796.42	0	-11.2	313	Specific	301.82	301.82	301.82	5.03	117	>sp|P00740-6|FA9_HUMAN Coagulation factor IX OS=Homo sapiens variant 2 G 44 V GN=F9 PE=1 SV=2	5	sample=1 period=1 cycle=1250 experiment=2	sample=1 period=1 cycle=1250 experiment=2	16.9022
06863:2	1	L.ELDEPLVL.N			464.251	2	927.494	927.503	0	-9.7	320	Specific	45.46	45.46	45.46	0.37	117	>sp|P00740-6|FA9_HUMAN Coagulation factor IX OS=Homo sapiens variant 2 G 44 V GN=F9 PE=1 SV=2	5	sample=1 period=1 cycle=1533 experiment=2	sample=1 period=1 cycle=1533 experiment=2	22.9141
06659:2	1	L.ELDEPLVL.N			464.252	2	927.496	927.503	0	-7.9	320	Specific	93.72	93.72	93.72	1.98	117	>sp|P00740-6|FA9_HUMAN Coagulation factor IX OS=Homo sapiens variant 2 G 44 V GN=F9 PE=1 SV=2	5	sample=1 period=1 cycle=1511 experiment=2	sample=1 period=1 cycle=1511 experiment=2	22.4355
06762:2	1	L.ELDEPLVL.N			464.251	2	927.496	927.503	0	-8.3	320	Specific	104.43	104.43	104.43	1.35	117	>sp|P00740-6|FA9_HUMAN Coagulation factor IX OS=Homo sapiens variant 2 G 44 V GN=F9 PE=1 SV=2	5	sample=1 period=1 cycle=1521 experiment=4	sample=1 period=1 cycle=1521 experiment=4	22.655
06908:2	1	L.ELDEPLVL.N			464.252	2	927.496	927.503	0	-8.2	320	Specific	110.64	110.64	110.64	1.35	117	>sp|P00740-6|FA9_HUMAN Coagulation factor IX OS=Homo sapiens variant 2 G 44 V GN=F9 PE=1 SV=2	5	sample=1 period=1 cycle=1538 experiment=2	sample=1 period=1 cycle=1538 experiment=2	23.0235
07033:2	1	L.ELDEPLVL.N			464.253	2	927.499	927.503	0	-4.4	320	Specific	121.77	107.61	107.61	0.94	117	>sp|P00740-6|FA9_HUMAN Coagulation factor IX OS=Homo sapiens variant 2 G 44 V GN=F9 PE=1 SV=2	5	sample=1 period=1 cycle=1552 experiment=4	sample=1 period=1 cycle=1552 experiment=4	23.3292
06710:2	1	L.ELDEPLVL.N			464.253	2	927.499	927.503	0	-5.1	320	Specific	148.94	148.94	148.94	2.52	117	>sp|P00740-6|FA9_HUMAN Coagulation factor IX OS=Homo sapiens variant 2 G 44 V GN=F9 PE=1 SV=2	5	sample=1 period=1 cycle=1516 experiment=3	sample=1 period=1 cycle=1516 experiment=3	22.5448
06701:2	1	L.ELDEPLVL.N			464.252	2	927.497	927.503	0	-6.4	320	Specific	155.63	155.63	155.63	2.8	117	>sp|P00740-6|FA9_HUMAN Coagulation factor IX OS=Homo sapiens variant 2 G 44 V GN=F9 PE=1 SV=2	5	sample=1 period=1 cycle=1515 experiment=4	sample=1 period=1 cycle=1515 experiment=4	22.5244
06899:2	1	L.ELDEPLVL.N			464.253	2	927.498	927.503	0	-5.8	320	Specific	162.94	162.94	162.94	2.52	117	>sp|P00740-6|FA9_HUMAN Coagulation factor IX OS=Homo sapiens variant 2 G 44 V GN=F9 PE=1 SV=2	5	sample=1 period=1 cycle=1537 experiment=3	sample=1 period=1 cycle=1537 experiment=3	23.0029
06855:2	1	L.ELDEPLVL.N			464.252	2	927.497	927.503	0	-6.8	320	Specific	177.26	177.26	177.26	2.75	117	>sp|P00740-6|FA9_HUMAN Coagulation factor IX OS=Homo sapiens variant 2 G 44 V GN=F9 PE=1 SV=2	5	sample=1 period=1 cycle=1532 experiment=3	sample=1 period=1 cycle=1532 experiment=3	22.8931
07023:2	1	L.ELDEPLVL.N			464.253	2	927.499	927.503	0	-4.2	320	Specific	185.51	103.4	103.4	2.09	117	>sp|P00740-6|FA9_HUMAN Coagulation factor IX OS=Homo sapiens variant 2 G 44 V GN=F9 PE=1 SV=2	5	sample=1 period=1 cycle=1551 experiment=4	sample=1 period=1 cycle=1551 experiment=4	23.3081
06415:2	1	L.ELDEPLVL.N			464.252	2	927.497	927.503	0	-6.8	320	Specific	185.74	185.74	185.74	2.75	117	>sp|P00740-6|FA9_HUMAN Coagulation factor IX OS=Homo sapiens variant 2 G 44 V GN=F9 PE=1 SV=2	5	sample=1 period=1 cycle=1486 experiment=3	sample=1 period=1 cycle=1486 experiment=3	21.9093
07051:2	1	L.ELDEPLVL.N			464.253	2	927.498	927.503	0	-5.3	320	Specific	189.17	189.17	189.17	3.51	117	>sp|P00740-6|FA9_HUMAN Coagulation factor IX OS=Homo sapiens variant 2 G 44 V GN=F9 PE=1 SV=2	5	sample=1 period=1 cycle=1554 experiment=3	sample=1 period=1 cycle=1554 experiment=3	23.3717
06723:2	1	L.ELDEPLVL.N			464.253	2	927.498	927.503	0	-5.4	320	Specific	189.73	189.73	189.73	2.99	117	>sp|P00740-6|FA9_HUMAN Coagulation factor IX OS=Homo sapiens variant 2 G 44 V GN=F9 PE=1 SV=2	5	sample=1 period=1 cycle=1517 experiment=5	sample=1 period=1 cycle=1517 experiment=5	22.5682
06847:2	1	L.ELDEPLVL.N			464.253	2	927.499	927.503	0	-5.1	320	Specific	205.87	205.87	205.87	2.99	117	>sp|P00740-6|FA9_HUMAN Coagulation factor IX OS=Homo sapiens variant 2 G 44 V GN=F9 PE=1 SV=2	5	sample=1 period=1 cycle=1531 experiment=4	sample=1 period=1 cycle=1531 experiment=4	22.8726
06425:2	1	L.ELDEPLVL.N			464.253	2	927.499	927.503	0	-5.1	320	Specific	229.82	177.97	177.97	2.99	117	>sp|P00740-6|FA9_HUMAN Coagulation factor IX OS=Homo sapiens variant 2 G 44 V GN=F9 PE=1 SV=2	5	sample=1 period=1 cycle=1487 experiment=3	sample=1 period=1 cycle=1487 experiment=3	21.9298
06484:2	1	L.ELDEPLVL.N			464.253	2	927.499	927.503	0	-4.5	320	Specific	241.55	241.55	241.55	4.19	117	>sp|P00740-6|FA9_HUMAN Coagulation factor IX OS=Homo sapiens variant 2 G 44 V GN=F9 PE=1 SV=2	5	sample=1 period=1 cycle=1493 experiment=3	sample=1 period=1 cycle=1493 experiment=3	22.0532
06579:2	1	L.ELDEPLVL.N			464.253	2	927.499	927.503	0	-4.6	320	Specific	243.89	138.62	138.62	3.33	117	>sp|P00740-6|FA9_HUMAN Coagulation factor IX OS=Homo sapiens variant 2 G 44 V GN=F9 PE=1 SV=2	5	sample=1 period=1 cycle=1503 experiment=5	sample=1 period=1 cycle=1503 experiment=5	22.264
06800:2	1	L.ELDEPLVL.N			464.25	2	927.493	927.503	0	-10.6	320	Specific	250.11	250.11	250.11	3.9	117	>sp|P00740-6|FA9_HUMAN Coagulation factor IX OS=Homo sapiens variant 2 G 44 V GN=F9 PE=1 SV=2	5	sample=1 period=1 cycle=1525 experiment=3	sample=1 period=1 cycle=1525 experiment=3	22.742
06529:2	1	L.ELDEPLVL.N			464.252	2	927.496	927.503	0	-8.1	320	Specific	250.34	250.34	250.34	4.01	117	>sp|P00740-6|FA9_HUMAN Coagulation factor IX OS=Homo sapiens variant 2 G 44 V GN=F9 PE=1 SV=2	5	sample=1 period=1 cycle=1498 experiment=4	sample=1 period=1 cycle=1498 experiment=4	22.1579
06618:2	1	L.ELDEPLVL.N			464.253	2	927.499	927.503	0	-5	320	Specific	252.68	199.8	199.8	4.06	117	>sp|P00740-6|FA9_HUMAN Coagulation factor IX OS=Homo sapiens variant 2 G 44 V GN=F9 PE=1 SV=2	5	sample=1 period=1 cycle=1507 experiment=3	sample=1 period=1 cycle=1507 experiment=3	22.3496
06937:2	1	L.ELDEPLVL.N			464.252	2	927.497	927.503	0	-6.8	320	Specific	273.18	272.57	272.57	4.01	117	>sp|P00740-6|FA9_HUMAN Coagulation factor IX OS=Homo sapiens variant 2 G 44 V GN=F9 PE=1 SV=2	5	sample=1 period=1 cycle=1542 experiment=3	sample=1 period=1 cycle=1542 experiment=3	23.1113
05847:2	1	L.ELDEPLVL.N			464.253	2	927.499	927.503	0	-5.1	320	Specific	274.32	209.78	209.78	3.86	117	>sp|P00740-6|FA9_HUMAN Coagulation factor IX OS=Homo sapiens variant 2 G 44 V GN=F9 PE=1 SV=2	5	sample=1 period=1 cycle=1429 experiment=5	sample=1 period=1 cycle=1429 experiment=5	20.7127
06475:2	1	L.ELDEPLVL.N			464.253	2	927.499	927.503	0	-4.2	320	Specific	274.59	274.59	274.59	4.48	117	>sp|P00740-6|FA9_HUMAN Coagulation factor IX OS=Homo sapiens variant 2 G 44 V GN=F9 PE=1 SV=2	5	sample=1 period=1 cycle=1492 experiment=5	sample=1 period=1 cycle=1492 experiment=5	22.0334
06567:2	1	L.ELDEPLVL.N			464.253	2	927.5	927.503	0	-4	320	Specific	279.66	240.44	240.44	4.2	117	>sp|P00740-6|FA9_HUMAN Coagulation factor IX OS=Homo sapiens variant 2 G 44 V GN=F9 PE=1 SV=2	5	sample=1 period=1 cycle=1502 experiment=4	sample=1 period=1 cycle=1502 experiment=4	22.2414
06365:2	1	L.ELDEPLVL.N			464.253	2	927.499	927.503	0	-5	320	Specific	283.59	198.17	198.17	3.9	117	>sp|P00740-6|FA9_HUMAN Coagulation factor IX OS=Homo sapiens variant 2 G 44 V GN=F9 PE=1 SV=2	5	sample=1 period=1 cycle=1481 experiment=3	sample=1 period=1 cycle=1481 experiment=3	21.8059
06817:2	1	L.ELDEPLVL.N			464.25	2	927.494	927.503	0	-10.5	320	Specific	286.75	286.75	286.75	4.42	117	>sp|P00740-6|FA9_HUMAN Coagulation factor IX OS=Homo sapiens variant 2 G 44 V GN=F9 PE=1 SV=2	5	sample=1 period=1 cycle=1527 experiment=3	sample=1 period=1 cycle=1527 experiment=3	22.7843
05823:2	1	L.ELDEPLVL.N			464.252	2	927.498	927.503	0	-6.1	320	Specific	291.24	229.13	229.13	4.44	117	>sp|P00740-6|FA9_HUMAN Coagulation factor IX OS=Homo sapiens variant 2 G 44 V GN=F9 PE=1 SV=2	5	sample=1 period=1 cycle=1427 experiment=4	sample=1 period=1 cycle=1427 experiment=4	20.6695
06287:2	1	L.ELDEPLVL.N			464.253	2	927.499	927.503	0	-4.7	320	Specific	308.07	198.54	198.54	3.9	117	>sp|P00740-6|FA9_HUMAN Coagulation factor IX OS=Homo sapiens variant 2 G 44 V GN=F9 PE=1 SV=2	5	sample=1 period=1 cycle=1473 experiment=5	sample=1 period=1 cycle=1473 experiment=5	21.6386
05787:2	1	L.ELDEPLVL.N			464.252	2	927.497	927.503	0	-7.3	320	Specific	315.61	205.5	205.5	3.84	117	>sp|P00740-6|FA9_HUMAN Coagulation factor IX OS=Homo sapiens variant 2 G 44 V GN=F9 PE=1 SV=2	5	sample=1 period=1 cycle=1424 experiment=3	sample=1 period=1 cycle=1424 experiment=3	20.6031
06983:2	1	L.ELDEPLVL.N			464.252	2	927.497	927.503	0	-6.7	320	Specific	317.37	273.31	273.31	4.42	117	>sp|P00740-6|FA9_HUMAN Coagulation factor IX OS=Homo sapiens variant 2 G 44 V GN=F9 PE=1 SV=2	5	sample=1 period=1 cycle=1547 experiment=4	sample=1 period=1 cycle=1547 experiment=4	23.2209
06324:2	1	L.ELDEPLVL.N			464.253	2	927.499	927.503	0	-4.6	320	Specific	336.29	202.75	202.75	4.15	117	>sp|P00740-6|FA9_HUMAN Coagulation factor IX OS=Homo sapiens variant 2 G 44 V GN=F9 PE=1 SV=2	5	sample=1 period=1 cycle=1477 experiment=5	sample=1 period=1 cycle=1477 experiment=5	21.7229
05799:2	1	L.ELDEPLVL.N			464.253	2	927.498	927.503	0	-5.7	320	Specific	339.75	239.71	239.71	4.49	117	>sp|P00740-6|FA9_HUMAN Coagulation factor IX OS=Homo sapiens variant 2 G 44 V GN=F9 PE=1 SV=2	5	sample=1 period=1 cycle=1425 experiment=4	sample=1 period=1 cycle=1425 experiment=4	20.6258
06180:2	1	L.ELDEPLVL.N			464.253	2	927.498	927.503	0	-5.4	320	Specific	358.43	210.93	210.93	4.49	117	>sp|P00740-6|FA9_HUMAN Coagulation factor IX OS=Homo sapiens variant 2 G 44 V GN=F9 PE=1 SV=2	5	sample=1 period=1 cycle=1461 experiment=5	sample=1 period=1 cycle=1461 experiment=5	21.3789
06214:2	1	L.ELDEPLVL.N			464.254	2	927.5	927.503	0	-3.7	320	Specific	367.12	188.76	188.76	4.25	117	>sp|P00740-6|FA9_HUMAN Coagulation factor IX OS=Homo sapiens variant 2 G 44 V GN=F9 PE=1 SV=2	5	sample=1 period=1 cycle=1465 experiment=5	sample=1 period=1 cycle=1465 experiment=5	21.4648
05822:2	1	L.ELDEPLVL.N			464.252	2	927.498	927.503	0	-6.1	320	Specific	372.38	212.08	212.08	4.57	117	>sp|P00740-6|FA9_HUMAN Coagulation factor IX OS=Homo sapiens variant 2 G 44 V GN=F9 PE=1 SV=2	5	sample=1 period=1 cycle=1427 experiment=3	sample=1 period=1 cycle=1427 experiment=3	20.6687
06258:1	1	L.ELDEPLVL.N			927.512	1	927.512	927.503	0	8.9	320	Specific	386.1	138.52	138.52	3.51	117	>sp|P00740-6|FA9_HUMAN Coagulation factor IX OS=Homo sapiens variant 2 G 44 V GN=F9 PE=1 SV=2	5	sample=1 period=1 cycle=1469 experiment=12	sample=1 period=1 cycle=1469 experiment=12	21.5571
06250:2	1	L.ELDEPLVL.N			464.253	2	927.498	927.503	0	-5.3	320	Specific	389.5	246.68	246.68	4.75	117	>sp|P00740-6|FA9_HUMAN Coagulation factor IX OS=Homo sapiens variant 2 G 44 V GN=F9 PE=1 SV=2	5	sample=1 period=1 cycle=1469 experiment=4	sample=1 period=1 cycle=1469 experiment=4	21.5504
05969:2	1	L.ELDEPLVL.N			464.253	2	927.499	927.503	0	-5	320	Specific	407.79	245.96	245.96	4.7	117	>sp|P00740-6|FA9_HUMAN Coagulation factor IX OS=Homo sapiens variant 2 G 44 V GN=F9 PE=1 SV=2	5	sample=1 period=1 cycle=1439 experiment=2	sample=1 period=1 cycle=1439 experiment=2	20.921
06034:2	1	L.ELDEPLVL.N			464.254	2	927.5	927.503	0	-3.1	320	Specific	411.94	218.81	218.81	4.79	117	>sp|P00740-6|FA9_HUMAN Coagulation factor IX OS=Homo sapiens variant 2 G 44 V GN=F9 PE=1 SV=2	5	sample=1 period=1 cycle=1445 experiment=3	sample=1 period=1 cycle=1445 experiment=3	21.0451
05813:2	1	L.ELDEPLVL.N			464.253	2	927.498	927.503	0	-5.5	320	Specific	414.05	255.5	255.5	4.86	117	>sp|P00740-6|FA9_HUMAN Coagulation factor IX OS=Homo sapiens variant 2 G 44 V GN=F9 PE=1 SV=2	5	sample=1 period=1 cycle=1426 experiment=5	sample=1 period=1 cycle=1426 experiment=5	20.6495
05862:2	1	L.ELDEPLVL.N			464.253	2	927.499	927.503	0	-4.2	320	Specific	433.49	249.5	249.5	4.86	117	>sp|P00740-6|FA9_HUMAN Coagulation factor IX OS=Homo sapiens variant 2 G 44 V GN=F9 PE=1 SV=2	5	sample=1 period=1 cycle=1430 experiment=5	sample=1 period=1 cycle=1430 experiment=5	20.7353
05836:2	1	L.ELDEPLVL.N			464.252	2	927.498	927.503	0	-6.1	320	Specific	433.73	284.65	284.65	4.82	117	>sp|P00740-6|FA9_HUMAN Coagulation factor IX OS=Homo sapiens variant 2 G 44 V GN=F9 PE=1 SV=2	5	sample=1 period=1 cycle=1428 experiment=5	sample=1 period=1 cycle=1428 experiment=5	20.6931
05950:2	1	L.ELDEPLVL.N			464.253	2	927.499	927.503	0	-4.3	320	Specific	445.27	253.01	253.01	4.87	117	>sp|P00740-6|FA9_HUMAN Coagulation factor IX OS=Homo sapiens variant 2 G 44 V GN=F9 PE=1 SV=2	5	sample=1 period=1 cycle=1437 experiment=7	sample=1 period=1 cycle=1437 experiment=7	20.8838
05846:2	1	L.ELDEPLVL.N			464.253	2	927.499	927.503	0	-5.1	320	Specific	449.11	235.96	235.96	4.78	117	>sp|P00740-6|FA9_HUMAN Coagulation factor IX OS=Homo sapiens variant 2 G 44 V GN=F9 PE=1 SV=2	5	sample=1 period=1 cycle=1429 experiment=4	sample=1 period=1 cycle=1429 experiment=4	20.7119
06172:2	1	L.ELDEPLVL.N			464.253	2	927.499	927.503	0	-4.7	320	Specific	464.52	274.87	274.87	4.87	117	>sp|P00740-6|FA9_HUMAN Coagulation factor IX OS=Homo sapiens variant 2 G 44 V GN=F9 PE=1 SV=2	5	sample=1 period=1 cycle=1460 experiment=5	sample=1 period=1 cycle=1460 experiment=5	21.3589
05924:2	1	L.ELDEPLVL.N			464.253	2	927.499	927.503	0	-4.6	320	Specific	467.78	276.4	276.4	4.87	117	>sp|P00740-6|FA9_HUMAN Coagulation factor IX OS=Homo sapiens variant 2 G 44 V GN=F9 PE=1 SV=2	5	sample=1 period=1 cycle=1435 experiment=4	sample=1 period=1 cycle=1435 experiment=4	20.8397
06079:2	1	L.ELDEPLVL.N			464.253	2	927.499	927.503	0	-4.3	320	Specific	467.87	270.41	270.41	4.71	117	>sp|P00740-6|FA9_HUMAN Coagulation factor IX OS=Homo sapiens variant 2 G 44 V GN=F9 PE=1 SV=2	5	sample=1 period=1 cycle=1450 experiment=5	sample=1 period=1 cycle=1450 experiment=5	21.1496
06090:2	1	L.ELDEPLVL.N			464.253	2	927.5	927.503	0	-3.9	320	Specific	470.41	243.94	243.94	4.64	117	>sp|P00740-6|FA9_HUMAN Coagulation factor IX OS=Homo sapiens variant 2 G 44 V GN=F9 PE=1 SV=2	5	sample=1 period=1 cycle=1451 experiment=5	sample=1 period=1 cycle=1451 experiment=5	21.1703
05876:2	1	L.ELDEPLVL.N			464.252	2	927.498	927.503	0	-6.1	320	Specific	470.6	268.15	268.15	4.87	117	>sp|P00740-6|FA9_HUMAN Coagulation factor IX OS=Homo sapiens variant 2 G 44 V GN=F9 PE=1 SV=2	5	sample=1 period=1 cycle=1431 experiment=6	sample=1 period=1 cycle=1431 experiment=6	20.7567
05889:2	1	L.ELDEPLVL.N			464.253	2	927.499	927.503	0	-5.1	320	Specific	470.75	279.78	279.78	4.87	117	>sp|P00740-6|FA9_HUMAN Coagulation factor IX OS=Homo sapiens variant 2 G 44 V GN=F9 PE=1 SV=2	5	sample=1 period=1 cycle=1432 experiment=6	sample=1 period=1 cycle=1432 experiment=6	20.7788
05936:2	1	L.ELDEPLVL.N			464.253	2	927.5	927.503	0	-3.8	320	Specific	471.19	289.25	289.25	5	117	>sp|P00740-6|FA9_HUMAN Coagulation factor IX OS=Homo sapiens variant 2 G 44 V GN=F9 PE=1 SV=2	5	sample=1 period=1 cycle=1436 experiment=5	sample=1 period=1 cycle=1436 experiment=5	20.8622
06135:2	1	L.ELDEPLVL.N			464.253	2	927.5	927.503	0	-3.9	320	Specific	476.8	255.88	255.88	4.82	117	>sp|P00740-6|FA9_HUMAN Coagulation factor IX OS=Homo sapiens variant 2 G 44 V GN=F9 PE=1 SV=2	5	sample=1 period=1 cycle=1456 experiment=5	sample=1 period=1 cycle=1456 experiment=5	21.2732
05900:2	1	L.ELDEPLVL.N			464.253	2	927.499	927.503	0	-4.3	320	Specific	481.62	261.16	261.16	4.88	117	>sp|P00740-6|FA9_HUMAN Coagulation factor IX OS=Homo sapiens variant 2 G 44 V GN=F9 PE=1 SV=2	5	sample=1 period=1 cycle=1433 experiment=6	sample=1 period=1 cycle=1433 experiment=6	20.7987
05912:2	1	L.ELDEPLVL.N			464.253	2	927.5	927.503	0	-3.9	320	Specific	484.14	276.42	276.42	4.9	117	>sp|P00740-6|FA9_HUMAN Coagulation factor IX OS=Homo sapiens variant 2 G 44 V GN=F9 PE=1 SV=2	5	sample=1 period=1 cycle=1434 experiment=5	sample=1 period=1 cycle=1434 experiment=5	20.8193
05981:2	1	L.ELDEPLVL.N			464.253	2	927.5	927.503	0	-3.9	320	Specific	500.58	304.3	304.3	4.94	117	>sp|P00740-6|FA9_HUMAN Coagulation factor IX OS=Homo sapiens variant 2 G 44 V GN=F9 PE=1 SV=2	5	sample=1 period=1 cycle=1440 experiment=3	sample=1 period=1 cycle=1440 experiment=3	20.9421
05502:3	1	L.VLN[+0.984]SYVTPIC[+71.037]IADKEY.T		C[+71], N[+1]	633.989	3	1899.95	1899.94	0	6.3	326	Specific	146.7	146.7	146.7	3.16	117	>sp|P00740-6|FA9_HUMAN Coagulation factor IX OS=Homo sapiens variant 2 G 44 V GN=F9 PE=1 SV=2	5	sample=1 period=1 cycle=1396 experiment=9	sample=1 period=1 cycle=1396 experiment=9	20.0179
05513:3	1	L.VLN[+0.984]SYVTPIC[+71.037]IADKEY.T		C[+71], N[+1]	633.982	3	1899.93	1899.94	0	-4.3	326	Specific	154.63	154.63	154.63	2.87	117	>sp|P00740-6|FA9_HUMAN Coagulation factor IX OS=Homo sapiens variant 2 G 44 V GN=F9 PE=1 SV=2	5	sample=1 period=1 cycle=1397 experiment=8	sample=1 period=1 cycle=1397 experiment=8	20.0393
05362:3	1	L.VLN[+0.984]SYVTPIC[+71.037]IADKEY.T		C[+71], N[+1]	633.986	3	1899.94	1899.94	0	1.4	326	Specific	158.92	158.92	158.92	3.2	117	>sp|P00740-6|FA9_HUMAN Coagulation factor IX OS=Homo sapiens variant 2 G 44 V GN=F9 PE=1 SV=2	5	sample=1 period=1 cycle=1384 experiment=8	sample=1 period=1 cycle=1384 experiment=8	19.7627
05331:3	1	L.VLN[+0.984]SYVTPIC[+71.037]IADKEY.T		C[+71], N[+1]	633.986	3	1899.94	1899.94	0	0.6	326	Specific	184.4	184.4	184.4	3.64	117	>sp|P00740-6|FA9_HUMAN Coagulation factor IX OS=Homo sapiens variant 2 G 44 V GN=F9 PE=1 SV=2	5	sample=1 period=1 cycle=1381 experiment=7	sample=1 period=1 cycle=1381 experiment=7	19.6992
05492:3	1	L.VLN[+0.984]SYVTPIC[+71.037]IADKEY.T		C[+71], N[+1]	633.982	3	1899.93	1899.94	0	-4.4	326	Specific	244.77	244.77	244.77	4.8	117	>sp|P00740-6|FA9_HUMAN Coagulation factor IX OS=Homo sapiens variant 2 G 44 V GN=F9 PE=1 SV=2	5	sample=1 period=1 cycle=1395 experiment=10	sample=1 period=1 cycle=1395 experiment=10	19.9978
05447:3	1	L.VLN[+0.984]SYVTPIC[+71.037]IADKEY.T		C[+71], N[+1]	633.985	3	1899.94	1899.94	0	-0.5	326	Specific	285.38	285.38	285.38	5.14	117	>sp|P00740-6|FA9_HUMAN Coagulation factor IX OS=Homo sapiens variant 2 G 44 V GN=F9 PE=1 SV=2	5	sample=1 period=1 cycle=1391 experiment=9	sample=1 period=1 cycle=1391 experiment=9	19.9094
05398:3	1	L.VLN[+0.984]SYVTPIC[+71.037]IADKEY.T		C[+71], N[+1]	633.986	3	1899.94	1899.94	0	1.5	326	Specific	302.68	302.68	302.68	5.34	117	>sp|P00740-6|FA9_HUMAN Coagulation factor IX OS=Homo sapiens variant 2 G 44 V GN=F9 PE=1 SV=2	5	sample=1 period=1 cycle=1387 experiment=9	sample=1 period=1 cycle=1387 experiment=9	19.8266
05375:3	1	L.VLN[+0.984]SYVTPIC[+71.037]IADKEY.T		C[+71], N[+1]	633.986	3	1899.94	1899.94	0	0.9	326	Specific	311.37	311.37	311.37	5.07	117	>sp|P00740-6|FA9_HUMAN Coagulation factor IX OS=Homo sapiens variant 2 G 44 V GN=F9 PE=1 SV=2	5	sample=1 period=1 cycle=1385 experiment=10	sample=1 period=1 cycle=1385 experiment=10	19.7845
05354:2	1	L.VLN[+0.984]SYVTPIC[+71.037]IADKEY.T		C[+71], N[+1]	950.483	2	1899.96	1899.94	0	9	326	Specific	329.04	329.04	329.04	4.98	117	>sp|P00740-6|FA9_HUMAN Coagulation factor IX OS=Homo sapiens variant 2 G 44 V GN=F9 PE=1 SV=2	5	sample=1 period=1 cycle=1383 experiment=10	sample=1 period=1 cycle=1383 experiment=10	19.7439
03763:3	1	L.NSYVTPIC[+71.037]IADKEY.T		C[+71]	562.939	3	1686.8	1686.8	0	-1.7	328	Specific	262.27	262.27	262.27	5.43	117	>sp|P00740-6|FA9_HUMAN Coagulation factor IX OS=Homo sapiens variant 2 G 44 V GN=F9 PE=1 SV=2	5	sample=1 period=1 cycle=1244 experiment=6	sample=1 period=1 cycle=1244 experiment=6	16.7726
04116:2	1	L.NSYVTPIC[+71.037]IADKEY.T		C[+71]	843.915	2	1686.82	1686.8	0	11.4	328	Specific	289.23	289.23	289.23	5.39	117	>sp|P00740-6|FA9_HUMAN Coagulation factor IX OS=Homo sapiens variant 2 G 44 V GN=F9 PE=1 SV=2	5	sample=1 period=1 cycle=1272 experiment=11	sample=1 period=1 cycle=1272 experiment=11	17.3981
03961:2	1	L.NSYVTPIC[+71.037]IADKEY.T		C[+71]	843.909	2	1686.81	1686.8	0	3.9	328	Specific	304.3	304.3	304.3	6.5	117	>sp|P00740-6|FA9_HUMAN Coagulation factor IX OS=Homo sapiens variant 2 G 44 V GN=F9 PE=1 SV=2	5	sample=1 period=1 cycle=1259 experiment=11	sample=1 period=1 cycle=1259 experiment=11	17.1089
03861:2	1	L.NSYVTPIC[+71.037]IADKEY.T		C[+71]	843.913	2	1686.82	1686.8	0	9	328	Specific	334.05	334.05	334.05	5.5	117	>sp|P00740-6|FA9_HUMAN Coagulation factor IX OS=Homo sapiens variant 2 G 44 V GN=F9 PE=1 SV=2	5	sample=1 period=1 cycle=1251 experiment=14	sample=1 period=1 cycle=1251 experiment=14	16.9319
03821:2	1	L.NSYVTPIC[+71.037]IADKEY.T		C[+71]	843.911	2	1686.81	1686.8	0	5.9	328	Specific	363.04	363.04	363.04	7.49	117	>sp|P00740-6|FA9_HUMAN Coagulation factor IX OS=Homo sapiens variant 2 G 44 V GN=F9 PE=1 SV=2	5	sample=1 period=1 cycle=1248 experiment=12	sample=1 period=1 cycle=1248 experiment=12	16.8654
03912:2	1	L.NSYVTPIC[+71.037]IADKEY.T		C[+71]	843.912	2	1686.82	1686.8	0	7.7	328	Specific	385.81	385.81	385.81	7.23	117	>sp|P00740-6|FA9_HUMAN Coagulation factor IX OS=Homo sapiens variant 2 G 44 V GN=F9 PE=1 SV=2	5	sample=1 period=1 cycle=1255 experiment=10	sample=1 period=1 cycle=1255 experiment=10	17.0193
03798:2	1	L.NSYVTPIC[+71.037]IADKEY.T		C[+71]	843.912	2	1686.82	1686.8	0	7.2	328	Specific	392.33	392.33	392.33	7.07	117	>sp|P00740-6|FA9_HUMAN Coagulation factor IX OS=Homo sapiens variant 2 G 44 V GN=F9 PE=1 SV=2	5	sample=1 period=1 cycle=1246 experiment=15	sample=1 period=1 cycle=1246 experiment=15	16.8211
03874:2	1	L.NSYVTPIC[+71.037]IADKEY.T		C[+71]	843.909	2	1686.81	1686.8	0	4	328	Specific	453.99	453.99	453.99	7.55	117	>sp|P00740-6|FA9_HUMAN Coagulation factor IX OS=Homo sapiens variant 2 G 44 V GN=F9 PE=1 SV=2	5	sample=1 period=1 cycle=1252 experiment=14	sample=1 period=1 cycle=1252 experiment=14	16.954
03809:2	1	L.NSYVTPIC[+71.037]IADKEY.T		C[+71]	843.912	2	1686.82	1686.8	0	7.6	328	Specific	492.22	492.22	492.22	7.23	117	>sp|P00740-6|FA9_HUMAN Coagulation factor IX OS=Homo sapiens variant 2 G 44 V GN=F9 PE=1 SV=2	5	sample=1 period=1 cycle=1247 experiment=12	sample=1 period=1 cycle=1247 experiment=12	16.8429
04013:2	1	L.NSYVTPIC[+71.037]IADKEY.T		C[+71]	843.911	2	1686.81	1686.8	0	6.1	328	Specific	514.46	514.46	514.46	7.09	117	>sp|P00740-6|FA9_HUMAN Coagulation factor IX OS=Homo sapiens variant 2 G 44 V GN=F9 PE=1 SV=2	5	sample=1 period=1 cycle=1263 experiment=14	sample=1 period=1 cycle=1263 experiment=14	17.1981
03834:2	1	L.NSYVTPIC[+71.037]IADKEY.T		C[+71]	843.912	2	1686.82	1686.8	0	7.2	328	Specific	516.95	516.95	516.95	7.23	117	>sp|P00740-6|FA9_HUMAN Coagulation factor IX OS=Homo sapiens variant 2 G 44 V GN=F9 PE=1 SV=2	5	sample=1 period=1 cycle=1249 experiment=12	sample=1 period=1 cycle=1249 experiment=12	16.8872
05236:2	1	L.N[+0.984]SYVTPIC[+71.037]IADKEY.T		C[+71], N[+1]	844.4	2	1687.79	1687.79	0	3.1	328	Specific	21.49	21.49	21.49	2.13	117	>sp|P00740-6|FA9_HUMAN Coagulation factor IX OS=Homo sapiens variant 2 G 44 V GN=F9 PE=1 SV=2	5	sample=1 period=1 cycle=1371 experiment=12	sample=1 period=1 cycle=1371 experiment=12	19.4987
04983:2	1	L.N[+0.984]SYVTPIC[+71.037]IADKEY.T		C[+71], N[+1]	844.397	2	1687.79	1687.79	0	-1	328	Specific	161.04	161.04	161.04	2.66	117	>sp|P00740-6|FA9_HUMAN Coagulation factor IX OS=Homo sapiens variant 2 G 44 V GN=F9 PE=1 SV=2	5	sample=1 period=1 cycle=1348 experiment=13	sample=1 period=1 cycle=1348 experiment=13	19.0361
05022:2	1	L.N[+0.984]SYVTPIC[+71.037]IADKEY.T		C[+71], N[+1]	844.395	2	1687.78	1687.79	0	-3.9	328	Specific	187.54	187.54	187.54	4.12	117	>sp|P00740-6|FA9_HUMAN Coagulation factor IX OS=Homo sapiens variant 2 G 44 V GN=F9 PE=1 SV=2	5	sample=1 period=1 cycle=1351 experiment=15	sample=1 period=1 cycle=1351 experiment=15	19.0964
05206:2	1	L.N[+0.984]SYVTPIC[+71.037]IADKEY.T		C[+71], N[+1]	844.394	2	1687.78	1687.79	0	-4.4	328	Specific	205.3	205.3	205.3	4.43	117	>sp|P00740-6|FA9_HUMAN Coagulation factor IX OS=Homo sapiens variant 2 G 44 V GN=F9 PE=1 SV=2	5	sample=1 period=1 cycle=1368 experiment=8	sample=1 period=1 cycle=1368 experiment=8	19.4371
04394:2	1	L.N[+0.984]SYVTPIC[+71.037]IADKEY.T		C[+71], N[+1]	844.403	2	1687.8	1687.79	0	5.6	328	Specific	212.17	212.17	212.17	4.49	117	>sp|P00740-6|FA9_HUMAN Coagulation factor IX OS=Homo sapiens variant 2 G 44 V GN=F9 PE=1 SV=2	5	sample=1 period=1 cycle=1297 experiment=8	sample=1 period=1 cycle=1297 experiment=8	17.9528
04377:2	1	L.N[+0.984]SYVTPIC[+71.037]IADKEY.T		C[+71], N[+1]	844.404	2	1687.8	1687.79	0	7.5	328	Specific	236.81	236.81	236.81	5.27	117	>sp|P00740-6|FA9_HUMAN Coagulation factor IX OS=Homo sapiens variant 2 G 44 V GN=F9 PE=1 SV=2	5	sample=1 period=1 cycle=1295 experiment=12	sample=1 period=1 cycle=1295 experiment=12	17.9081
05107:2	1	L.N[+0.984]SYVTPIC[+71.037]IADKEY.T		C[+71], N[+1]	844.4	2	1687.79	1687.79	0	2.2	328	Specific	256.64	256.64	256.64	5.42	117	>sp|P00740-6|FA9_HUMAN Coagulation factor IX OS=Homo sapiens variant 2 G 44 V GN=F9 PE=1 SV=2	5	sample=1 period=1 cycle=1359 experiment=15	sample=1 period=1 cycle=1359 experiment=15	19.2561
05033:2	1	L.N[+0.984]SYVTPIC[+71.037]IADKEY.T		C[+71], N[+1]	844.397	2	1687.79	1687.79	0	-1.2	328	Specific	258.99	258.99	258.99	5.34	117	>sp|P00740-6|FA9_HUMAN Coagulation factor IX OS=Homo sapiens variant 2 G 44 V GN=F9 PE=1 SV=2	5	sample=1 period=1 cycle=1352 experiment=13	sample=1 period=1 cycle=1352 experiment=13	19.1164
05121:2	1	L.N[+0.984]SYVTPIC[+71.037]IADKEY.T		C[+71], N[+1]	844.408	2	1687.81	1687.79	0	12.2	328	Specific	271.11	271.11	271.11	5.43	117	>sp|P00740-6|FA9_HUMAN Coagulation factor IX OS=Homo sapiens variant 2 G 44 V GN=F9 PE=1 SV=2	5	sample=1 period=1 cycle=1360 experiment=14	sample=1 period=1 cycle=1360 experiment=14	19.2761
04960:2	1	L.N[+0.984]SYVTPIC[+71.037]IADKEY.T		C[+71], N[+1]	844.392	2	1687.78	1687.79	0	-7.3	328	Specific	291.74	291.74	291.74	4.97	117	>sp|P00740-6|FA9_HUMAN Coagulation factor IX OS=Homo sapiens variant 2 G 44 V GN=F9 PE=1 SV=2	5	sample=1 period=1 cycle=1346 experiment=13	sample=1 period=1 cycle=1346 experiment=13	18.9946
04735:2	1	L.N[+0.984]SYVTPIC[+71.037]IADKEY.T		C[+71], N[+1]	844.406	2	1687.81	1687.79	0	10	328	Specific	340.12	340.12	340.12	5.5	117	>sp|P00740-6|FA9_HUMAN Coagulation factor IX OS=Homo sapiens variant 2 G 44 V GN=F9 PE=1 SV=2	5	sample=1 period=1 cycle=1328 experiment=14	sample=1 period=1 cycle=1328 experiment=14	18.6325
04709:2	1	L.N[+0.984]SYVTPIC[+71.037]IADKEY.T		C[+71], N[+1]	844.402	2	1687.8	1687.79	0	5.2	328	Specific	369.76	369.76	369.76	7.49	117	>sp|P00740-6|FA9_HUMAN Coagulation factor IX OS=Homo sapiens variant 2 G 44 V GN=F9 PE=1 SV=2	5	sample=1 period=1 cycle=1326 experiment=13	sample=1 period=1 cycle=1326 experiment=13	18.5905
04746:2	1	L.N[+0.984]SYVTPIC[+71.037]IADKEY.T		C[+71], N[+1]	844.407	2	1687.81	1687.79	0	11.1	328	Specific	378.16	378.16	378.16	6.75	117	>sp|P00740-6|FA9_HUMAN Coagulation factor IX OS=Homo sapiens variant 2 G 44 V GN=F9 PE=1 SV=2	5	sample=1 period=1 cycle=1329 experiment=12	sample=1 period=1 cycle=1329 experiment=12	18.6513
04815:2	1	L.N[+0.984]SYVTPIC[+71.037]IADKEY.T		C[+71], N[+1]	844.402	2	1687.8	1687.79	0	4.9	328	Specific	410.92	410.92	410.92	7.54	117	>sp|P00740-6|FA9_HUMAN Coagulation factor IX OS=Homo sapiens variant 2 G 44 V GN=F9 PE=1 SV=2	5	sample=1 period=1 cycle=1334 experiment=12	sample=1 period=1 cycle=1334 experiment=12	18.752
04884:2	1	L.N[+0.984]SYVTPIC[+71.037]IADKEY.T		C[+71], N[+1]	844.399	2	1687.79	1687.79	0	1.5	328	Specific	446.02	446.02	446.02	7.33	117	>sp|P00740-6|FA9_HUMAN Coagulation factor IX OS=Homo sapiens variant 2 G 44 V GN=F9 PE=1 SV=2	5	sample=1 period=1 cycle=1340 experiment=9	sample=1 period=1 cycle=1340 experiment=9	18.8739
04762:2	1	L.N[+0.984]SYVTPIC[+71.037]IADKEY.T		C[+71], N[+1]	844.405	2	1687.8	1687.79	0	8.1	328	Specific	448.44	448.44	448.44	7.22	117	>sp|P00740-6|FA9_HUMAN Coagulation factor IX OS=Homo sapiens variant 2 G 44 V GN=F9 PE=1 SV=2	5	sample=1 period=1 cycle=1330 experiment=15	sample=1 period=1 cycle=1330 experiment=15	18.6724
04722:2	1	L.N[+0.984]SYVTPIC[+71.037]IADKEY.T		C[+71], N[+1]	844.402	2	1687.8	1687.79	0	5.1	328	Specific	460.4	460.4	460.4	7.39	117	>sp|P00740-6|FA9_HUMAN Coagulation factor IX OS=Homo sapiens variant 2 G 44 V GN=F9 PE=1 SV=2	5	sample=1 period=1 cycle=1327 experiment=13	sample=1 period=1 cycle=1327 experiment=13	18.612
04792:2	1	L.N[+0.984]SYVTPIC[+71.037]IADKEY.T		C[+71], N[+1]	844.406	2	1687.81	1687.79	0	10.1	328	Specific	464.12	464.12	464.12	6.79	117	>sp|P00740-6|FA9_HUMAN Coagulation factor IX OS=Homo sapiens variant 2 G 44 V GN=F9 PE=1 SV=2	5	sample=1 period=1 cycle=1332 experiment=15	sample=1 period=1 cycle=1332 experiment=15	18.7137
04849:2	1	L.N[+0.984]SYVTPIC[+71.037]IADKEY.T		C[+71], N[+1]	844.402	2	1687.8	1687.79	0	5.4	328	Specific	468.79	468.79	468.79	7.39	117	>sp|P00740-6|FA9_HUMAN Coagulation factor IX OS=Homo sapiens variant 2 G 44 V GN=F9 PE=1 SV=2	5	sample=1 period=1 cycle=1337 experiment=11	sample=1 period=1 cycle=1337 experiment=11	18.8139
04862:2	1	L.N[+0.984]SYVTPIC[+71.037]IADKEY.T		C[+71], N[+1]	844.404	2	1687.8	1687.79	0	7.5	328	Specific	471.55	471.55	471.55	7.29	117	>sp|P00740-6|FA9_HUMAN Coagulation factor IX OS=Homo sapiens variant 2 G 44 V GN=F9 PE=1 SV=2	5	sample=1 period=1 cycle=1338 experiment=13	sample=1 period=1 cycle=1338 experiment=13	18.8348
04778:2	1	L.N[+0.984]SYVTPIC[+71.037]IADKEY.T		C[+71], N[+1]	844.405	2	1687.8	1687.79	0	8.8	328	Specific	489.24	489.24	489.24	6.59	117	>sp|P00740-6|FA9_HUMAN Coagulation factor IX OS=Homo sapiens variant 2 G 44 V GN=F9 PE=1 SV=2	5	sample=1 period=1 cycle=1331 experiment=16	sample=1 period=1 cycle=1331 experiment=16	18.6935
04897:2	1	L.N[+0.984]SYVTPIC[+71.037]IADKEY.T		C[+71], N[+1]	844.4	2	1687.79	1687.79	0	2.2	328	Specific	531.49	531.49	531.49	7.39	117	>sp|P00740-6|FA9_HUMAN Coagulation factor IX OS=Homo sapiens variant 2 G 44 V GN=F9 PE=1 SV=2	5	sample=1 period=1 cycle=1341 experiment=13	sample=1 period=1 cycle=1341 experiment=13	18.8943
04836:2	1	L.N[+0.984]SYVTPIC[+71.037]IADKEY.T		C[+71], N[+1]	844.401	2	1687.79	1687.79	0	3.4	328	Specific	564.47	564.47	564.47	8.11	117	>sp|P00740-6|FA9_HUMAN Coagulation factor IX OS=Homo sapiens variant 2 G 44 V GN=F9 PE=1 SV=2	5	sample=1 period=1 cycle=1336 experiment=8	sample=1 period=1 cycle=1336 experiment=8	18.792
06542:2	1	Y.VTPIC[+71.037]IADKEY.T		C[+71]	661.84	2	1322.67	1322.67	0	4.3	331	Specific	88.6	88.6	88.6	2.1	117	>sp|P00740-6|FA9_HUMAN Coagulation factor IX OS=Homo sapiens variant 2 G 44 V GN=F9 PE=1 SV=2	5	sample=1 period=1 cycle=1499 experiment=7	sample=1 period=1 cycle=1499 experiment=7	22.181
04775:2	1	Y.VTPIC[+71.037]IADKEY.T		C[+71]	661.835	2	1322.66	1322.67	0	-3.1	331	Specific	94.27	94.27	94.27	0.51	117	>sp|P00740-6|FA9_HUMAN Coagulation factor IX OS=Homo sapiens variant 2 G 44 V GN=F9 PE=1 SV=2	5	sample=1 period=1 cycle=1331 experiment=13	sample=1 period=1 cycle=1331 experiment=13	18.6919
05036:2	1	Y.VTPIC[+71.037]IADKEY.T		C[+71]	661.839	2	1322.67	1322.67	0	3.6	331	Specific	140.61	63.69	63.69	0.57	117	>sp|P00740-6|FA9_HUMAN Coagulation factor IX OS=Homo sapiens variant 2 G 44 V GN=F9 PE=1 SV=2	5	sample=1 period=1 cycle=1353 experiment=4	sample=1 period=1 cycle=1353 experiment=4	19.1323
04858:2	1	Y.VTPIC[+71.037]IADKEY.T		C[+71]	661.84	2	1322.67	1322.67	0	5.1	331	Specific	179.34	57.82	57.82	1.96	117	>sp|P00740-6|FA9_HUMAN Coagulation factor IX OS=Homo sapiens variant 2 G 44 V GN=F9 PE=1 SV=2	5	sample=1 period=1 cycle=1338 experiment=9	sample=1 period=1 cycle=1338 experiment=9	18.8311
07331:2	1	Y.VTPIC[+71.037]IADKEY.T		C[+71]	661.842	2	1322.68	1322.67	0	7.5	331	Specific	190.96	111.48	111.48	2.22	117	>sp|P00740-6|FA9_HUMAN Coagulation factor IX OS=Homo sapiens variant 2 G 44 V GN=F9 PE=1 SV=2	5	sample=1 period=1 cycle=1587 experiment=5	sample=1 period=1 cycle=1587 experiment=5	24.071
07215:2	1	Y.VTPIC[+71.037]IADKEY.T		C[+71]	661.841	2	1322.67	1322.67	0	6.5	331	Specific	216.74	167.7	167.7	2.71	117	>sp|P00740-6|FA9_HUMAN Coagulation factor IX OS=Homo sapiens variant 2 G 44 V GN=F9 PE=1 SV=2	5	sample=1 period=1 cycle=1572 experiment=7	sample=1 period=1 cycle=1572 experiment=7	23.758
04066:2	1	Y.VTPIC[+71.037]IADKEY.T		C[+71]	661.838	2	1322.67	1322.67	0	1.9	331	Specific	220.48	172.72	172.72	2.93	117	>sp|P00740-6|FA9_HUMAN Coagulation factor IX OS=Homo sapiens variant 2 G 44 V GN=F9 PE=1 SV=2	5	sample=1 period=1 cycle=1268 experiment=8	sample=1 period=1 cycle=1268 experiment=8	17.3047
06009:2	1	Y.VTPIC[+71.037]IADKEY.T		C[+71]	661.84	2	1322.67	1322.67	0	5.1	331	Specific	228.47	145.77	145.77	3.14	117	>sp|P00740-6|FA9_HUMAN Coagulation factor IX OS=Homo sapiens variant 2 G 44 V GN=F9 PE=1 SV=2	5	sample=1 period=1 cycle=1442 experiment=9	sample=1 period=1 cycle=1442 experiment=9	20.989
01393:2	1	Y.VTPIC[+71.037]IADKEY.T		C[+71]	661.835	2	1322.66	1322.67	0	-2.1	331	Specific	229.58	221.22	221.22	3.61	117	>sp|P00740-6|FA9_HUMAN Coagulation factor IX OS=Homo sapiens variant 2 G 44 V GN=F9 PE=1 SV=2	5	sample=1 period=1 cycle=1048 experiment=8	sample=1 period=1 cycle=1048 experiment=8	12.5739
05104:2	1	Y.VTPIC[+71.037]IADKEY.T		C[+71]	661.831	2	1322.65	1322.67	0	-8.8	331	Specific	244.25	235.97	235.97	3.51	117	>sp|P00740-6|FA9_HUMAN Coagulation factor IX OS=Homo sapiens variant 2 G 44 V GN=F9 PE=1 SV=2	5	sample=1 period=1 cycle=1359 experiment=12	sample=1 period=1 cycle=1359 experiment=12	19.2544
04166:2	1	Y.VTPIC[+71.037]IADKEY.T		C[+71]	661.838	2	1322.67	1322.67	0	1.6	331	Specific	254.99	115.13	115.13	2.4	117	>sp|P00740-6|FA9_HUMAN Coagulation factor IX OS=Homo sapiens variant 2 G 44 V GN=F9 PE=1 SV=2	5	sample=1 period=1 cycle=1277 experiment=7	sample=1 period=1 cycle=1277 experiment=7	17.5055
05069:2	1	Y.VTPIC[+71.037]IADKEY.T		C[+71]	661.836	2	1322.67	1322.67	0	-0.5	331	Specific	255.61	137.58	137.58	2.87	117	>sp|P00740-6|FA9_HUMAN Coagulation factor IX OS=Homo sapiens variant 2 G 44 V GN=F9 PE=1 SV=2	5	sample=1 period=1 cycle=1356 experiment=8	sample=1 period=1 cycle=1356 experiment=8	19.1937
04321:2	1	Y.VTPIC[+71.037]IADKEY.T		C[+71]	661.839	2	1322.67	1322.67	0	2.9	331	Specific	255.93	128.61	128.61	2.4	117	>sp|P00740-6|FA9_HUMAN Coagulation factor IX OS=Homo sapiens variant 2 G 44 V GN=F9 PE=1 SV=2	5	sample=1 period=1 cycle=1290 experiment=11	sample=1 period=1 cycle=1290 experiment=11	17.7965
04179:2	1	Y.VTPIC[+71.037]IADKEY.T		C[+71]	661.838	2	1322.67	1322.67	0	1.7	331	Specific	261.29	142.25	142.25	3.26	117	>sp|P00740-6|FA9_HUMAN Coagulation factor IX OS=Homo sapiens variant 2 G 44 V GN=F9 PE=1 SV=2	5	sample=1 period=1 cycle=1278 experiment=8	sample=1 period=1 cycle=1278 experiment=8	17.5279
05252:2	1	Y.VTPIC[+71.037]IADKEY.T		C[+71]	661.841	2	1322.67	1322.67	0	6	331	Specific	261.7	46.27	46.27	2.39	117	>sp|P00740-6|FA9_HUMAN Coagulation factor IX OS=Homo sapiens variant 2 G 44 V GN=F9 PE=1 SV=2	5	sample=1 period=1 cycle=1373 experiment=6	sample=1 period=1 cycle=1373 experiment=6	19.5354
05349:2	1	Y.VTPIC[+71.037]IADKEY.T		C[+71]	661.838	2	1322.67	1322.67	0	2	331	Specific	262.72	230.12	230.12	4.12	117	>sp|P00740-6|FA9_HUMAN Coagulation factor IX OS=Homo sapiens variant 2 G 44 V GN=F9 PE=1 SV=2	5	sample=1 period=1 cycle=1383 experiment=5	sample=1 period=1 cycle=1383 experiment=5	19.7394
07271:2	1	Y.VTPIC[+71.037]IADKEY.T		C[+71]	661.838	2	1322.67	1322.67	0	2.3	331	Specific	262.94	202.44	202.44	3.99	117	>sp|P00740-6|FA9_HUMAN Coagulation factor IX OS=Homo sapiens variant 2 G 44 V GN=F9 PE=1 SV=2	5	sample=1 period=1 cycle=1579 experiment=6	sample=1 period=1 cycle=1579 experiment=6	23.9021
03967:2	1	Y.VTPIC[+71.037]IADKEY.T		C[+71]	661.838	2	1322.67	1322.67	0	2.2	331	Specific	264.72	210.64	210.64	4.32	117	>sp|P00740-6|FA9_HUMAN Coagulation factor IX OS=Homo sapiens variant 2 G 44 V GN=F9 PE=1 SV=2	5	sample=1 period=1 cycle=1260 experiment=6	sample=1 period=1 cycle=1260 experiment=6	17.1267
06423:2	1	Y.VTPIC[+71.037]IADKEY.T		C[+71]	661.838	2	1322.67	1322.67	0	2.6	331	Specific	269.13	238.89	238.89	4.32	117	>sp|P00740-6|FA9_HUMAN Coagulation factor IX OS=Homo sapiens variant 2 G 44 V GN=F9 PE=1 SV=2	5	sample=1 period=1 cycle=1486 experiment=11	sample=1 period=1 cycle=1486 experiment=11	21.9163
07429:2	1	Y.VTPIC[+71.037]IADKEY.T		C[+71]	661.841	2	1322.68	1322.67	0	7	331	Specific	283.18	240.72	240.72	4.33	117	>sp|P00740-6|FA9_HUMAN Coagulation factor IX OS=Homo sapiens variant 2 G 44 V GN=F9 PE=1 SV=2	5	sample=1 period=1 cycle=1601 experiment=8	sample=1 period=1 cycle=1601 experiment=8	24.3734
01688:2	1	Y.VTPIC[+71.037]IADKEY.T		C[+71]	661.836	2	1322.66	1322.67	0	-1.7	331	Specific	285.2	175.57	175.57	3.71	117	>sp|P00740-6|FA9_HUMAN Coagulation factor IX OS=Homo sapiens variant 2 G 44 V GN=F9 PE=1 SV=2	5	sample=1 period=1 cycle=1078 experiment=7	sample=1 period=1 cycle=1078 experiment=7	13.2134
05966:2	1	Y.VTPIC[+71.037]IADKEY.T		C[+71]	661.836	2	1322.67	1322.67	0	-0.7	331	Specific	288.29	204.54	204.54	3.78	117	>sp|P00740-6|FA9_HUMAN Coagulation factor IX OS=Homo sapiens variant 2 G 44 V GN=F9 PE=1 SV=2	5	sample=1 period=1 cycle=1438 experiment=11	sample=1 period=1 cycle=1438 experiment=11	20.9061
05600:2	1	Y.VTPIC[+71.037]IADKEY.T		C[+71]	661.84	2	1322.67	1322.67	0	4.9	331	Specific	289.03	169.15	169.15	4.26	117	>sp|P00740-6|FA9_HUMAN Coagulation factor IX OS=Homo sapiens variant 2 G 44 V GN=F9 PE=1 SV=2	5	sample=1 period=1 cycle=1406 experiment=5	sample=1 period=1 cycle=1406 experiment=5	20.2238
06147:2	1	Y.VTPIC[+71.037]IADKEY.T		C[+71]	661.835	2	1322.66	1322.67	0	-2.9	331	Specific	289.12	208.05	208.05	3.84	117	>sp|P00740-6|FA9_HUMAN Coagulation factor IX OS=Homo sapiens variant 2 G 44 V GN=F9 PE=1 SV=2	5	sample=1 period=1 cycle=1457 experiment=7	sample=1 period=1 cycle=1457 experiment=7	21.2969
04362:2	1	Y.VTPIC[+71.037]IADKEY.T		C[+71]	661.838	2	1322.67	1322.67	0	2.6	331	Specific	291.59	169.73	169.73	4.04	117	>sp|P00740-6|FA9_HUMAN Coagulation factor IX OS=Homo sapiens variant 2 G 44 V GN=F9 PE=1 SV=2	5	sample=1 period=1 cycle=1294 experiment=10	sample=1 period=1 cycle=1294 experiment=10	17.8847
04417:2	1	Y.VTPIC[+71.037]IADKEY.T		C[+71]	661.835	2	1322.66	1322.67	0	-1.8	331	Specific	292.96	130.89	130.89	2.99	117	>sp|P00740-6|FA9_HUMAN Coagulation factor IX OS=Homo sapiens variant 2 G 44 V GN=F9 PE=1 SV=2	5	sample=1 period=1 cycle=1299 experiment=11	sample=1 period=1 cycle=1299 experiment=11	17.9964
04104:2	1	Y.VTPIC[+71.037]IADKEY.T		C[+71]	661.837	2	1322.67	1322.67	0	1.1	331	Specific	295.73	273.51	273.51	4.62	117	>sp|P00740-6|FA9_HUMAN Coagulation factor IX OS=Homo sapiens variant 2 G 44 V GN=F9 PE=1 SV=2	5	sample=1 period=1 cycle=1271 experiment=9	sample=1 period=1 cycle=1271 experiment=9	17.3746
04250:2	1	Y.VTPIC[+71.037]IADKEY.T		C[+71]	661.838	2	1322.67	1322.67	0	1.5	331	Specific	303.43	303.43	303.43	4.57	117	>sp|P00740-6|FA9_HUMAN Coagulation factor IX OS=Homo sapiens variant 2 G 44 V GN=F9 PE=1 SV=2	5	sample=1 period=1 cycle=1284 experiment=10	sample=1 period=1 cycle=1284 experiment=10	17.662
03436:2	1	Y.VTPIC[+71.037]IADKEY.T		C[+71]	661.837	2	1322.67	1322.67	0	1.1	331	Specific	305.99	135.71	135.71	3.31	117	>sp|P00740-6|FA9_HUMAN Coagulation factor IX OS=Homo sapiens variant 2 G 44 V GN=F9 PE=1 SV=2	5	sample=1 period=1 cycle=1212 experiment=9	sample=1 period=1 cycle=1212 experiment=9	16.0653
05514:2	1	Y.VTPIC[+71.037]IADKEY.T		C[+71]	661.841	2	1322.67	1322.67	0	5.8	331	Specific	306.71	260.41	260.41	4.77	117	>sp|P00740-6|FA9_HUMAN Coagulation factor IX OS=Homo sapiens variant 2 G 44 V GN=F9 PE=1 SV=2	5	sample=1 period=1 cycle=1397 experiment=9	sample=1 period=1 cycle=1397 experiment=9	20.0402
06451:2	1	Y.VTPIC[+71.037]IADKEY.T		C[+71]	661.838	2	1322.67	1322.67	0	1.7	331	Specific	307.97	149.17	149.17	3.5	117	>sp|P00740-6|FA9_HUMAN Coagulation factor IX OS=Homo sapiens variant 2 G 44 V GN=F9 PE=1 SV=2	5	sample=1 period=1 cycle=1489 experiment=9	sample=1 period=1 cycle=1489 experiment=9	21.9759
03577:2	1	Y.VTPIC[+71.037]IADKEY.T		C[+71]	661.836	2	1322.66	1322.67	0	-0.9	331	Specific	308.7	157.66	157.66	2.91	117	>sp|P00740-6|FA9_HUMAN Coagulation factor IX OS=Homo sapiens variant 2 G 44 V GN=F9 PE=1 SV=2	5	sample=1 period=1 cycle=1226 experiment=9	sample=1 period=1 cycle=1226 experiment=9	16.3716
05410:2	1	Y.VTPIC[+71.037]IADKEY.T		C[+71]	661.839	2	1322.67	1322.67	0	2.9	331	Specific	310.91	212.54	212.54	4.37	117	>sp|P00740-6|FA9_HUMAN Coagulation factor IX OS=Homo sapiens variant 2 G 44 V GN=F9 PE=1 SV=2	5	sample=1 period=1 cycle=1388 experiment=9	sample=1 period=1 cycle=1388 experiment=9	19.8477
05448:2	1	Y.VTPIC[+71.037]IADKEY.T		C[+71]	661.838	2	1322.67	1322.67	0	2.8	331	Specific	312.11	192.99	192.99	4.04	117	>sp|P00740-6|FA9_HUMAN Coagulation factor IX OS=Homo sapiens variant 2 G 44 V GN=F9 PE=1 SV=2	5	sample=1 period=1 cycle=1391 experiment=10	sample=1 period=1 cycle=1391 experiment=10	19.9107
04374:2	1	Y.VTPIC[+71.037]IADKEY.T		C[+71]	661.836	2	1322.67	1322.67	0	-0.6	331	Specific	312.26	145.3	145.3	3.11	117	>sp|P00740-6|FA9_HUMAN Coagulation factor IX OS=Homo sapiens variant 2 G 44 V GN=F9 PE=1 SV=2	5	sample=1 period=1 cycle=1295 experiment=9	sample=1 period=1 cycle=1295 experiment=9	17.9064
04955:2	1	Y.VTPIC[+71.037]IADKEY.T		C[+71]	661.841	2	1322.67	1322.67	0	6.5	331	Specific	316.51	130.44	130.44	3.47	117	>sp|P00740-6|FA9_HUMAN Coagulation factor IX OS=Homo sapiens variant 2 G 44 V GN=F9 PE=1 SV=2	5	sample=1 period=1 cycle=1346 experiment=8	sample=1 period=1 cycle=1346 experiment=8	18.9921
06812:2	1	Y.VTPIC[+71.037]IADKEY.T		C[+71]	661.839	2	1322.67	1322.67	0	3.9	331	Specific	316.52	203.65	203.65	4.42	117	>sp|P00740-6|FA9_HUMAN Coagulation factor IX OS=Homo sapiens variant 2 G 44 V GN=F9 PE=1 SV=2	5	sample=1 period=1 cycle=1526 experiment=6	sample=1 period=1 cycle=1526 experiment=6	22.7672
05557:2	1	Y.VTPIC[+71.037]IADKEY.T		C[+71]	661.837	2	1322.67	1322.67	0	1.1	331	Specific	323.99	118.26	118.26	2.76	117	>sp|P00740-6|FA9_HUMAN Coagulation factor IX OS=Homo sapiens variant 2 G 44 V GN=F9 PE=1 SV=2	5	sample=1 period=1 cycle=1401 experiment=10	sample=1 period=1 cycle=1401 experiment=10	20.1249
05467:2	1	Y.VTPIC[+71.037]IADKEY.T		C[+71]	661.837	2	1322.67	1322.67	0	0.9	331	Specific	326.88	233.59	233.59	4.17	117	>sp|P00740-6|FA9_HUMAN Coagulation factor IX OS=Homo sapiens variant 2 G 44 V GN=F9 PE=1 SV=2	5	sample=1 period=1 cycle=1393 experiment=7	sample=1 period=1 cycle=1393 experiment=7	19.9531
03564:2	1	Y.VTPIC[+71.037]IADKEY.T		C[+71]	661.837	2	1322.67	1322.67	0	0.8	331	Specific	327.25	129	129	2.58	117	>sp|P00740-6|FA9_HUMAN Coagulation factor IX OS=Homo sapiens variant 2 G 44 V GN=F9 PE=1 SV=2	5	sample=1 period=1 cycle=1225 experiment=6	sample=1 period=1 cycle=1225 experiment=6	16.3493
06096:2	1	Y.VTPIC[+71.037]IADKEY.T		C[+71]	661.841	2	1322.67	1322.67	0	5.9	331	Specific	331.1	201.22	201.22	4.31	117	>sp|P00740-6|FA9_HUMAN Coagulation factor IX OS=Homo sapiens variant 2 G 44 V GN=F9 PE=1 SV=2	5	sample=1 period=1 cycle=1451 experiment=11	sample=1 period=1 cycle=1451 experiment=11	21.1749
06622:2	1	Y.VTPIC[+71.037]IADKEY.T		C[+71]	661.838	2	1322.67	1322.67	0	2.1	331	Specific	333.45	201.33	201.33	4.24	117	>sp|P00740-6|FA9_HUMAN Coagulation factor IX OS=Homo sapiens variant 2 G 44 V GN=F9 PE=1 SV=2	5	sample=1 period=1 cycle=1507 experiment=7	sample=1 period=1 cycle=1507 experiment=7	22.3537
04669:2	1	Y.VTPIC[+71.037]IADKEY.T		C[+71]	661.837	2	1322.67	1322.67	0	0.5	331	Specific	337.09	275.14	275.14	4.26	117	>sp|P00740-6|FA9_HUMAN Coagulation factor IX OS=Homo sapiens variant 2 G 44 V GN=F9 PE=1 SV=2	5	sample=1 period=1 cycle=1323 experiment=8	sample=1 period=1 cycle=1323 experiment=8	18.5246
03380:2	1	Y.VTPIC[+71.037]IADKEY.T		C[+71]	661.837	2	1322.67	1322.67	0	-0.1	331	Specific	337.92	185.08	185.08	3.68	117	>sp|P00740-6|FA9_HUMAN Coagulation factor IX OS=Homo sapiens variant 2 G 44 V GN=F9 PE=1 SV=2	5	sample=1 period=1 cycle=1207 experiment=11	sample=1 period=1 cycle=1207 experiment=11	15.9574
05126:2	1	Y.VTPIC[+71.037]IADKEY.T		C[+71]	661.843	2	1322.68	1322.67	0	9.7	331	Specific	338.04	226.19	226.19	3.88	117	>sp|P00740-6|FA9_HUMAN Coagulation factor IX OS=Homo sapiens variant 2 G 44 V GN=F9 PE=1 SV=2	5	sample=1 period=1 cycle=1361 experiment=5	sample=1 period=1 cycle=1361 experiment=5	19.2911
07488:2	1	Y.VTPIC[+71.037]IADKEY.T		C[+71]	661.841	2	1322.68	1322.67	0	7.2	331	Specific	341.43	198.11	198.11	4.21	117	>sp|P00740-6|FA9_HUMAN Coagulation factor IX OS=Homo sapiens variant 2 G 44 V GN=F9 PE=1 SV=2	5	sample=1 period=1 cycle=1610 experiment=4	sample=1 period=1 cycle=1610 experiment=4	24.5685
04296:2	1	Y.VTPIC[+71.037]IADKEY.T		C[+71]	661.837	2	1322.67	1322.67	0	1.2	331	Specific	341.6	181.44	181.44	4.08	117	>sp|P00740-6|FA9_HUMAN Coagulation factor IX OS=Homo sapiens variant 2 G 44 V GN=F9 PE=1 SV=2	5	sample=1 period=1 cycle=1288 experiment=8	sample=1 period=1 cycle=1288 experiment=8	17.7508
04681:2	1	Y.VTPIC[+71.037]IADKEY.T		C[+71]	661.838	2	1322.67	1322.67	0	1.9	331	Specific	341.8	189.08	189.08	4.08	117	>sp|P00740-6|FA9_HUMAN Coagulation factor IX OS=Homo sapiens variant 2 G 44 V GN=F9 PE=1 SV=2	5	sample=1 period=1 cycle=1324 experiment=9	sample=1 period=1 cycle=1324 experiment=9	18.5466
03126:2	1	Y.VTPIC[+71.037]IADKEY.T		C[+71]	661.839	2	1322.67	1322.67	0	3.8	331	Specific	342.28	114.33	114.33	2.96	117	>sp|P00740-6|FA9_HUMAN Coagulation factor IX OS=Homo sapiens variant 2 G 44 V GN=F9 PE=1 SV=2	5	sample=1 period=1 cycle=1187 experiment=11	sample=1 period=1 cycle=1187 experiment=11	15.5339
03449:2	1	Y.VTPIC[+71.037]IADKEY.T		C[+71]	661.837	2	1322.67	1322.67	0	0.6	331	Specific	342.35	153.21	153.21	3.31	117	>sp|P00740-6|FA9_HUMAN Coagulation factor IX OS=Homo sapiens variant 2 G 44 V GN=F9 PE=1 SV=2	5	sample=1 period=1 cycle=1213 experiment=10	sample=1 period=1 cycle=1213 experiment=10	16.0877
03908:2	1	Y.VTPIC[+71.037]IADKEY.T		C[+71]	661.838	2	1322.67	1322.67	0	2.8	331	Specific	343.2	234.3	234.3	4.51	117	>sp|P00740-6|FA9_HUMAN Coagulation factor IX OS=Homo sapiens variant 2 G 44 V GN=F9 PE=1 SV=2	5	sample=1 period=1 cycle=1255 experiment=6	sample=1 period=1 cycle=1255 experiment=6	17.016
03697:2	1	Y.VTPIC[+71.037]IADKEY.T		C[+71]	661.838	2	1322.67	1322.67	0	2	331	Specific	344.38	234.4	234.4	4.58	117	>sp|P00740-6|FA9_HUMAN Coagulation factor IX OS=Homo sapiens variant 2 G 44 V GN=F9 PE=1 SV=2	5	sample=1 period=1 cycle=1238 experiment=8	sample=1 period=1 cycle=1238 experiment=8	16.6399
04636:2	1	Y.VTPIC[+71.037]IADKEY.T		C[+71]	661.836	2	1322.67	1322.67	0	-0.4	331	Specific	345.51	203	203	3.68	117	>sp|P00740-6|FA9_HUMAN Coagulation factor IX OS=Homo sapiens variant 2 G 44 V GN=F9 PE=1 SV=2	5	sample=1 period=1 cycle=1320 experiment=9	sample=1 period=1 cycle=1320 experiment=9	18.4603
03932:2	1	Y.VTPIC[+71.037]IADKEY.T		C[+71]	661.837	2	1322.67	1322.67	0	1	331	Specific	346.77	205.71	205.71	4.18	117	>sp|P00740-6|FA9_HUMAN Coagulation factor IX OS=Homo sapiens variant 2 G 44 V GN=F9 PE=1 SV=2	5	sample=1 period=1 cycle=1257 experiment=9	sample=1 period=1 cycle=1257 experiment=9	17.0607
05681:2	1	Y.VTPIC[+71.037]IADKEY.T		C[+71]	661.839	2	1322.67	1322.67	0	3.2	331	Specific	348.48	348.48	348.48	4.77	117	>sp|P00740-6|FA9_HUMAN Coagulation factor IX OS=Homo sapiens variant 2 G 44 V GN=F9 PE=1 SV=2	5	sample=1 period=1 cycle=1414 experiment=6	sample=1 period=1 cycle=1414 experiment=6	20.3894
05091:2	1	Y.VTPIC[+71.037]IADKEY.T		C[+71]	661.84	2	1322.67	1322.67	0	5.1	331	Specific	358.28	206.59	206.59	4.8	117	>sp|P00740-6|FA9_HUMAN Coagulation factor IX OS=Homo sapiens variant 2 G 44 V GN=F9 PE=1 SV=2	5	sample=1 period=1 cycle=1358 experiment=8	sample=1 period=1 cycle=1358 experiment=8	19.2343
06064:2	1	Y.VTPIC[+71.037]IADKEY.T		C[+71]	661.837	2	1322.67	1322.67	0	1.1	331	Specific	360.94	97.71	97.71	3.02	117	>sp|P00740-6|FA9_HUMAN Coagulation factor IX OS=Homo sapiens variant 2 G 44 V GN=F9 PE=1 SV=2	5	sample=1 period=1 cycle=1448 experiment=5	sample=1 period=1 cycle=1448 experiment=5	21.1097
07132:2	1	Y.VTPIC[+71.037]IADKEY.T		C[+71]	661.839	2	1322.67	1322.67	0	3.3	331	Specific	362.03	267.58	267.58	4.59	117	>sp|P00740-6|FA9_HUMAN Coagulation factor IX OS=Homo sapiens variant 2 G 44 V GN=F9 PE=1 SV=2	5	sample=1 period=1 cycle=1563 experiment=8	sample=1 period=1 cycle=1563 experiment=8	23.5721
06329:2	1	Y.VTPIC[+71.037]IADKEY.T		C[+71]	661.837	2	1322.67	1322.67	0	0.6	331	Specific	362.92	198.38	198.38	3.56	117	>sp|P00740-6|FA9_HUMAN Coagulation factor IX OS=Homo sapiens variant 2 G 44 V GN=F9 PE=1 SV=2	5	sample=1 period=1 cycle=1477 experiment=10	sample=1 period=1 cycle=1477 experiment=10	21.7279
05212:2	1	Y.VTPIC[+71.037]IADKEY.T		C[+71]	661.833	2	1322.66	1322.67	0	-6.2	331	Specific	364.49	256.88	256.88	4.34	117	>sp|P00740-6|FA9_HUMAN Coagulation factor IX OS=Homo sapiens variant 2 G 44 V GN=F9 PE=1 SV=2	5	sample=1 period=1 cycle=1369 experiment=6	sample=1 period=1 cycle=1369 experiment=6	19.4539
05146:2	1	Y.VTPIC[+71.037]IADKEY.T		C[+71]	661.84	2	1322.67	1322.67	0	5.3	331	Specific	372.84	266.25	266.25	4.81	117	>sp|P00740-6|FA9_HUMAN Coagulation factor IX OS=Homo sapiens variant 2 G 44 V GN=F9 PE=1 SV=2	5	sample=1 period=1 cycle=1363 experiment=6	sample=1 period=1 cycle=1363 experiment=6	19.3317
04542:2	1	Y.VTPIC[+71.037]IADKEY.T		C[+71]	661.836	2	1322.66	1322.67	0	-1.4	331	Specific	372.86	241.82	241.82	4.25	117	>sp|P00740-6|FA9_HUMAN Coagulation factor IX OS=Homo sapiens variant 2 G 44 V GN=F9 PE=1 SV=2	5	sample=1 period=1 cycle=1311 experiment=6	sample=1 period=1 cycle=1311 experiment=6	18.2595
03789:2	1	Y.VTPIC[+71.037]IADKEY.T		C[+71]	661.839	2	1322.67	1322.67	0	3.2	331	Specific	373.22	232.86	232.86	4.5	117	>sp|P00740-6|FA9_HUMAN Coagulation factor IX OS=Homo sapiens variant 2 G 44 V GN=F9 PE=1 SV=2	5	sample=1 period=1 cycle=1246 experiment=6	sample=1 period=1 cycle=1246 experiment=6	16.8153
05332:2	1	Y.VTPIC[+71.037]IADKEY.T		C[+71]	661.84	2	1322.67	1322.67	0	5	331	Specific	374.22	229.98	229.98	4.72	117	>sp|P00740-6|FA9_HUMAN Coagulation factor IX OS=Homo sapiens variant 2 G 44 V GN=F9 PE=1 SV=2	5	sample=1 period=1 cycle=1381 experiment=8	sample=1 period=1 cycle=1381 experiment=8	19.7004
05363:2	1	Y.VTPIC[+71.037]IADKEY.T		C[+71]	661.835	2	1322.66	1322.67	0	-2.8	331	Specific	374.34	254.57	254.57	4.42	117	>sp|P00740-6|FA9_HUMAN Coagulation factor IX OS=Homo sapiens variant 2 G 44 V GN=F9 PE=1 SV=2	5	sample=1 period=1 cycle=1384 experiment=9	sample=1 period=1 cycle=1384 experiment=9	19.764
06705:2	1	Y.VTPIC[+71.037]IADKEY.T		C[+71]	661.835	2	1322.66	1322.67	0	-2.2	331	Specific	375.38	256.06	256.06	4.26	117	>sp|P00740-6|FA9_HUMAN Coagulation factor IX OS=Homo sapiens variant 2 G 44 V GN=F9 PE=1 SV=2	5	sample=1 period=1 cycle=1515 experiment=8	sample=1 period=1 cycle=1515 experiment=8	22.5285
04236:2	1	Y.VTPIC[+71.037]IADKEY.T		C[+71]	661.837	2	1322.67	1322.67	0	0.8	331	Specific	376.05	239.46	239.46	3.89	117	>sp|P00740-6|FA9_HUMAN Coagulation factor IX OS=Homo sapiens variant 2 G 44 V GN=F9 PE=1 SV=2	5	sample=1 period=1 cycle=1283 experiment=8	sample=1 period=1 cycle=1283 experiment=8	17.6398
03426:2	1	Y.VTPIC[+71.037]IADKEY.T		C[+71]	661.837	2	1322.67	1322.67	0	1.1	331	Specific	378.51	198.95	198.95	4.16	117	>sp|P00740-6|FA9_HUMAN Coagulation factor IX OS=Homo sapiens variant 2 G 44 V GN=F9 PE=1 SV=2	5	sample=1 period=1 cycle=1211 experiment=10	sample=1 period=1 cycle=1211 experiment=10	16.044
01701:2	1	Y.VTPIC[+71.037]IADKEY.T		C[+71]	661.836	2	1322.66	1322.67	0	-1.5	331	Specific	383.32	163.92	163.92	3.04	117	>sp|P00740-6|FA9_HUMAN Coagulation factor IX OS=Homo sapiens variant 2 G 44 V GN=F9 PE=1 SV=2	5	sample=1 period=1 cycle=1079 experiment=6	sample=1 period=1 cycle=1079 experiment=6	13.2362
03739:2	1	Y.VTPIC[+71.037]IADKEY.T		C[+71]	661.837	2	1322.67	1322.67	0	0.7	331	Specific	384.8	237.77	237.77	4.25	117	>sp|P00740-6|FA9_HUMAN Coagulation factor IX OS=Homo sapiens variant 2 G 44 V GN=F9 PE=1 SV=2	5	sample=1 period=1 cycle=1242 experiment=7	sample=1 period=1 cycle=1242 experiment=7	16.729
03066:2	1	Y.VTPIC[+71.037]IADKEY.T		C[+71]	661.838	2	1322.67	1322.67	0	2.6	331	Specific	393.59	175.23	175.23	4.32	117	>sp|P00740-6|FA9_HUMAN Coagulation factor IX OS=Homo sapiens variant 2 G 44 V GN=F9 PE=1 SV=2	5	sample=1 period=1 cycle=1183 experiment=8	sample=1 period=1 cycle=1183 experiment=8	15.448
03804:2	1	Y.VTPIC[+71.037]IADKEY.T		C[+71]	661.838	2	1322.67	1322.67	0	2.5	331	Specific	397.64	150.06	150.06	3.63	117	>sp|P00740-6|FA9_HUMAN Coagulation factor IX OS=Homo sapiens variant 2 G 44 V GN=F9 PE=1 SV=2	5	sample=1 period=1 cycle=1247 experiment=7	sample=1 period=1 cycle=1247 experiment=7	16.8392
05281:2	1	Y.VTPIC[+71.037]IADKEY.T		C[+71]	661.834	2	1322.66	1322.67	0	-4.6	331	Specific	402.54	302.82	302.82	4.4	117	>sp|P00740-6|FA9_HUMAN Coagulation factor IX OS=Homo sapiens variant 2 G 44 V GN=F9 PE=1 SV=2	5	sample=1 period=1 cycle=1376 experiment=5	sample=1 period=1 cycle=1376 experiment=5	19.5965
02792:2	1	Y.VTPIC[+71.037]IADKEY.T		C[+71]	661.837	2	1322.67	1322.67	0	-0.1	331	Specific	404.41	165.78	165.78	3.08	117	>sp|P00740-6|FA9_HUMAN Coagulation factor IX OS=Homo sapiens variant 2 G 44 V GN=F9 PE=1 SV=2	5	sample=1 period=1 cycle=1164 experiment=10	sample=1 period=1 cycle=1164 experiment=10	15.0457
03616:2	1	Y.VTPIC[+71.037]IADKEY.T		C[+71]	661.837	2	1322.67	1322.67	0	0.3	331	Specific	405.4	253.94	253.94	4.32	117	>sp|P00740-6|FA9_HUMAN Coagulation factor IX OS=Homo sapiens variant 2 G 44 V GN=F9 PE=1 SV=2	5	sample=1 period=1 cycle=1230 experiment=9	sample=1 period=1 cycle=1230 experiment=9	16.4609
04834:2	1	Y.VTPIC[+71.037]IADKEY.T		C[+71]	661.839	2	1322.67	1322.67	0	4	331	Specific	412.21	298.2	298.2	4.92	117	>sp|P00740-6|FA9_HUMAN Coagulation factor IX OS=Homo sapiens variant 2 G 44 V GN=F9 PE=1 SV=2	5	sample=1 period=1 cycle=1336 experiment=6	sample=1 period=1 cycle=1336 experiment=6	18.7899
01711:2	1	Y.VTPIC[+71.037]IADKEY.T		C[+71]	661.837	2	1322.67	1322.67	0	-0.2	331	Specific	415.34	276.58	276.58	4.02	117	>sp|P00740-6|FA9_HUMAN Coagulation factor IX OS=Homo sapiens variant 2 G 44 V GN=F9 PE=1 SV=2	5	sample=1 period=1 cycle=1080 experiment=6	sample=1 period=1 cycle=1080 experiment=6	13.2572
04225:2	1	Y.VTPIC[+71.037]IADKEY.T		C[+71]	661.838	2	1322.67	1322.67	0	2.7	331	Specific	418.3	280.58	280.58	4.8	117	>sp|P00740-6|FA9_HUMAN Coagulation factor IX OS=Homo sapiens variant 2 G 44 V GN=F9 PE=1 SV=2	5	sample=1 period=1 cycle=1282 experiment=9	sample=1 period=1 cycle=1282 experiment=9	17.6171
04980:2	1	Y.VTPIC[+71.037]IADKEY.T		C[+71]	661.844	2	1322.68	1322.67	0	10.5	331	Specific	419.26	339.69	339.69	4.45	117	>sp|P00740-6|FA9_HUMAN Coagulation factor IX OS=Homo sapiens variant 2 G 44 V GN=F9 PE=1 SV=2	5	sample=1 period=1 cycle=1348 experiment=10	sample=1 period=1 cycle=1348 experiment=10	19.034
03341:2	1	Y.VTPIC[+71.037]IADKEY.T		C[+71]	661.839	2	1322.67	1322.67	0	2.9	331	Specific	419.33	227.12	227.12	4.71	117	>sp|P00740-6|FA9_HUMAN Coagulation factor IX OS=Homo sapiens variant 2 G 44 V GN=F9 PE=1 SV=2	5	sample=1 period=1 cycle=1204 experiment=7	sample=1 period=1 cycle=1204 experiment=7	15.891
03853:2	1	Y.VTPIC[+71.037]IADKEY.T		C[+71]	661.837	2	1322.67	1322.67	0	0.5	331	Specific	421.33	279.84	279.84	4.32	117	>sp|P00740-6|FA9_HUMAN Coagulation factor IX OS=Homo sapiens variant 2 G 44 V GN=F9 PE=1 SV=2	5	sample=1 period=1 cycle=1251 experiment=6	sample=1 period=1 cycle=1251 experiment=6	16.9256
04157:2	1	Y.VTPIC[+71.037]IADKEY.T		C[+71]	661.836	2	1322.67	1322.67	0	-0.5	331	Specific	421.37	299.43	299.43	4.33	117	>sp|P00740-6|FA9_HUMAN Coagulation factor IX OS=Homo sapiens variant 2 G 44 V GN=F9 PE=1 SV=2	5	sample=1 period=1 cycle=1276 experiment=7	sample=1 period=1 cycle=1276 experiment=7	17.4838
06919:2	1	Y.VTPIC[+71.037]IADKEY.T		C[+71]	661.841	2	1322.67	1322.67	0	6.5	331	Specific	421.91	312.11	312.11	4.51	117	>sp|P00740-6|FA9_HUMAN Coagulation factor IX OS=Homo sapiens variant 2 G 44 V GN=F9 PE=1 SV=2	5	sample=1 period=1 cycle=1539 experiment=5	sample=1 period=1 cycle=1539 experiment=5	23.0503
04146:2	1	Y.VTPIC[+71.037]IADKEY.T		C[+71]	661.835	2	1322.66	1322.67	0	-2	331	Specific	423.14	247.11	247.11	4.47	117	>sp|P00740-6|FA9_HUMAN Coagulation factor IX OS=Homo sapiens variant 2 G 44 V GN=F9 PE=1 SV=2	5	sample=1 period=1 cycle=1275 experiment=6	sample=1 period=1 cycle=1275 experiment=6	17.4603
03654:2	1	Y.VTPIC[+71.037]IADKEY.T		C[+71]	661.836	2	1322.66	1322.67	0	-0.9	331	Specific	424.04	322.7	322.7	4.57	117	>sp|P00740-6|FA9_HUMAN Coagulation factor IX OS=Homo sapiens variant 2 G 44 V GN=F9 PE=1 SV=2	5	sample=1 period=1 cycle=1234 experiment=5	sample=1 period=1 cycle=1234 experiment=5	16.5479
03140:2	1	Y.VTPIC[+71.037]IADKEY.T		C[+71]	661.84	2	1322.67	1322.67	0	4.3	331	Specific	433.32	323.25	323.25	5.21	117	>sp|P00740-6|FA9_HUMAN Coagulation factor IX OS=Homo sapiens variant 2 G 44 V GN=F9 PE=1 SV=2	5	sample=1 period=1 cycle=1188 experiment=10	sample=1 period=1 cycle=1188 experiment=10	15.5542
02983:2	1	Y.VTPIC[+71.037]IADKEY.T		C[+71]	661.838	2	1322.67	1322.67	0	1.9	331	Specific	435.53	248.11	248.11	4.64	117	>sp|P00740-6|FA9_HUMAN Coagulation factor IX OS=Homo sapiens variant 2 G 44 V GN=F9 PE=1 SV=2	5	sample=1 period=1 cycle=1177 experiment=10	sample=1 period=1 cycle=1177 experiment=10	15.3211
01719:2	1	Y.VTPIC[+71.037]IADKEY.T		C[+71]	661.835	2	1322.66	1322.67	0	-2	331	Specific	439.41	257.16	257.16	4.31	117	>sp|P00740-6|FA9_HUMAN Coagulation factor IX OS=Homo sapiens variant 2 G 44 V GN=F9 PE=1 SV=2	5	sample=1 period=1 cycle=1081 experiment=5	sample=1 period=1 cycle=1081 experiment=5	13.2783
04732:2	1	Y.VTPIC[+71.037]IADKEY.T		C[+71]	661.838	2	1322.67	1322.67	0	2.1	331	Specific	440.61	323.81	323.81	4.99	117	>sp|P00740-6|FA9_HUMAN Coagulation factor IX OS=Homo sapiens variant 2 G 44 V GN=F9 PE=1 SV=2	5	sample=1 period=1 cycle=1328 experiment=11	sample=1 period=1 cycle=1328 experiment=11	18.6304
03230:2	1	Y.VTPIC[+71.037]IADKEY.T		C[+71]	661.839	2	1322.67	1322.67	0	3.2	331	Specific	446.27	308	308	4.71	117	>sp|P00740-6|FA9_HUMAN Coagulation factor IX OS=Homo sapiens variant 2 G 44 V GN=F9 PE=1 SV=2	5	sample=1 period=1 cycle=1195 experiment=5	sample=1 period=1 cycle=1195 experiment=5	15.6998
03164:2	1	Y.VTPIC[+71.037]IADKEY.T		C[+71]	661.838	2	1322.67	1322.67	0	1.8	331	Specific	452.63	259.33	259.33	4.8	117	>sp|P00740-6|FA9_HUMAN Coagulation factor IX OS=Homo sapiens variant 2 G 44 V GN=F9 PE=1 SV=2	5	sample=1 period=1 cycle=1190 experiment=9	sample=1 period=1 cycle=1190 experiment=9	15.597
03487:2	1	Y.VTPIC[+71.037]IADKEY.T		C[+71]	661.835	2	1322.66	1322.67	0	-2.3	331	Specific	452.72	234.87	234.87	4.03	117	>sp|P00740-6|FA9_HUMAN Coagulation factor IX OS=Homo sapiens variant 2 G 44 V GN=F9 PE=1 SV=2	5	sample=1 period=1 cycle=1217 experiment=8	sample=1 period=1 cycle=1217 experiment=8	16.1747
03008:2	1	Y.VTPIC[+71.037]IADKEY.T		C[+71]	661.836	2	1322.66	1322.67	0	-1.6	331	Specific	453.71	293.56	293.56	4.43	117	>sp|P00740-6|FA9_HUMAN Coagulation factor IX OS=Homo sapiens variant 2 G 44 V GN=F9 PE=1 SV=2	5	sample=1 period=1 cycle=1179 experiment=6	sample=1 period=1 cycle=1179 experiment=6	15.362
02924:2	1	Y.VTPIC[+71.037]IADKEY.T		C[+71]	661.837	2	1322.67	1322.67	0	0.4	331	Specific	464.24	196.32	196.32	3.97	117	>sp|P00740-6|FA9_HUMAN Coagulation factor IX OS=Homo sapiens variant 2 G 44 V GN=F9 PE=1 SV=2	5	sample=1 period=1 cycle=1173 experiment=11	sample=1 period=1 cycle=1173 experiment=11	15.2379
04020:2	1	Y.VTPIC[+71.037]IADKEY.T		C[+71]	661.838	2	1322.67	1322.67	0	1.6	331	Specific	468.21	278.51	278.51	4.8	117	>sp|P00740-6|FA9_HUMAN Coagulation factor IX OS=Homo sapiens variant 2 G 44 V GN=F9 PE=1 SV=2	5	sample=1 period=1 cycle=1264 experiment=8	sample=1 period=1 cycle=1264 experiment=8	17.2166
02891:2	1	Y.VTPIC[+71.037]IADKEY.T		C[+71]	661.836	2	1322.66	1322.67	0	-1.4	331	Specific	472.3	171.5	171.5	3.81	117	>sp|P00740-6|FA9_HUMAN Coagulation factor IX OS=Homo sapiens variant 2 G 44 V GN=F9 PE=1 SV=2	5	sample=1 period=1 cycle=1171 experiment=8	sample=1 period=1 cycle=1171 experiment=8	15.1948
03528:2	1	Y.VTPIC[+71.037]IADKEY.T		C[+71]	661.836	2	1322.66	1322.67	0	-1.4	331	Specific	484.2	328.22	328.22	4.51	117	>sp|P00740-6|FA9_HUMAN Coagulation factor IX OS=Homo sapiens variant 2 G 44 V GN=F9 PE=1 SV=2	5	sample=1 period=1 cycle=1221 experiment=8	sample=1 period=1 cycle=1221 experiment=8	16.2628
03295:2	1	Y.VTPIC[+71.037]IADKEY.T		C[+71]	661.839	2	1322.67	1322.67	0	3.3	331	Specific	489.93	287.57	287.57	4.92	117	>sp|P00740-6|FA9_HUMAN Coagulation factor IX OS=Homo sapiens variant 2 G 44 V GN=F9 PE=1 SV=2	5	sample=1 period=1 cycle=1200 experiment=9	sample=1 period=1 cycle=1200 experiment=9	15.8083
02739:2	1	Y.VTPIC[+71.037]IADKEY.T		C[+71]	661.838	2	1322.67	1322.67	0	2.1	331	Specific	490.79	200.1	200.1	4.23	117	>sp|P00740-6|FA9_HUMAN Coagulation factor IX OS=Homo sapiens variant 2 G 44 V GN=F9 PE=1 SV=2	5	sample=1 period=1 cycle=1160 experiment=8	sample=1 period=1 cycle=1160 experiment=8	14.9566
03000:2	1	Y.VTPIC[+71.037]IADKEY.T		C[+71]	661.839	2	1322.67	1322.67	0	3	331	Specific	491.12	285.8	285.8	4.76	117	>sp|P00740-6|FA9_HUMAN Coagulation factor IX OS=Homo sapiens variant 2 G 44 V GN=F9 PE=1 SV=2	5	sample=1 period=1 cycle=1178 experiment=12	sample=1 period=1 cycle=1178 experiment=12	15.3439
02911:2	1	Y.VTPIC[+71.037]IADKEY.T		C[+71]	661.838	2	1322.67	1322.67	0	1.4	331	Specific	512.67	260.77	260.77	4.65	117	>sp|P00740-6|FA9_HUMAN Coagulation factor IX OS=Homo sapiens variant 2 G 44 V GN=F9 PE=1 SV=2	5	sample=1 period=1 cycle=1172 experiment=15	sample=1 period=1 cycle=1172 experiment=15	15.2188
03283:2	1	Y.VTPIC[+71.037]IADKEY.T		C[+71]	661.839	2	1322.67	1322.67	0	3.5	331	Specific	516.09	345.9	345.9	5.16	117	>sp|P00740-6|FA9_HUMAN Coagulation factor IX OS=Homo sapiens variant 2 G 44 V GN=F9 PE=1 SV=2	5	sample=1 period=1 cycle=1199 experiment=7	sample=1 period=1 cycle=1199 experiment=7	15.7863
02835:2	1	Y.VTPIC[+71.037]IADKEY.T		C[+71]	661.837	2	1322.67	1322.67	0	1.3	331	Specific	531.45	350.23	350.23	5.05	117	>sp|P00740-6|FA9_HUMAN Coagulation factor IX OS=Homo sapiens variant 2 G 44 V GN=F9 PE=1 SV=2	5	sample=1 period=1 cycle=1167 experiment=10	sample=1 period=1 cycle=1167 experiment=10	15.1099
03223:2	1	Y.VTPIC[+71.037]IADKEY.T		C[+71]	661.838	2	1322.67	1322.67	0	2.2	331	Specific	533	344.89	344.89	4.91	117	>sp|P00740-6|FA9_HUMAN Coagulation factor IX OS=Homo sapiens variant 2 G 44 V GN=F9 PE=1 SV=2	5	sample=1 period=1 cycle=1194 experiment=11	sample=1 period=1 cycle=1194 experiment=11	15.6821
01730:2	1	Y.VTPIC[+71.037]IADKEY.T		C[+71]	661.837	2	1322.67	1322.67	0	0.5	331	Specific	539.95	288.8	288.8	4.56	117	>sp|P00740-6|FA9_HUMAN Coagulation factor IX OS=Homo sapiens variant 2 G 44 V GN=F9 PE=1 SV=2	5	sample=1 period=1 cycle=1082 experiment=8	sample=1 period=1 cycle=1082 experiment=8	13.2998
02558:2	1	Y.VTPIC[+71.037]IADKEY.T		C[+71]	661.838	2	1322.67	1322.67	0	2.5	331	Specific	547.42	199.69	199.69	4.51	117	>sp|P00740-6|FA9_HUMAN Coagulation factor IX OS=Homo sapiens variant 2 G 44 V GN=F9 PE=1 SV=2	5	sample=1 period=1 cycle=1145 experiment=10	sample=1 period=1 cycle=1145 experiment=10	14.6287
02633:2	1	Y.VTPIC[+71.037]IADKEY.T		C[+71]	661.838	2	1322.67	1322.67	0	2.8	331	Specific	557.97	212.34	212.34	4.84	117	>sp|P00740-6|FA9_HUMAN Coagulation factor IX OS=Homo sapiens variant 2 G 44 V GN=F9 PE=1 SV=2	5	sample=1 period=1 cycle=1151 experiment=11	sample=1 period=1 cycle=1151 experiment=11	14.7599
01754:2	1	Y.VTPIC[+71.037]IADKEY.T		C[+71]	661.837	2	1322.67	1322.67	0	0.3	331	Specific	566.2	252.37	252.37	5.11	117	>sp|P00740-6|FA9_HUMAN Coagulation factor IX OS=Homo sapiens variant 2 G 44 V GN=F9 PE=1 SV=2	5	sample=1 period=1 cycle=1084 experiment=4	sample=1 period=1 cycle=1084 experiment=4	13.34
02689:2	1	Y.VTPIC[+71.037]IADKEY.T		C[+71]	661.838	2	1322.67	1322.67	0	2.5	331	Specific	571.31	269.5	269.5	5.52	117	>sp|P00740-6|FA9_HUMAN Coagulation factor IX OS=Homo sapiens variant 2 G 44 V GN=F9 PE=1 SV=2	5	sample=1 period=1 cycle=1156 experiment=9	sample=1 period=1 cycle=1156 experiment=9	14.8683
02489:2	1	Y.VTPIC[+71.037]IADKEY.T		C[+71]	661.838	2	1322.67	1322.67	0	2	331	Specific	582.3	245.78	245.78	5.59	117	>sp|P00740-6|FA9_HUMAN Coagulation factor IX OS=Homo sapiens variant 2 G 44 V GN=F9 PE=1 SV=2	5	sample=1 period=1 cycle=1140 experiment=5	sample=1 period=1 cycle=1140 experiment=5	14.5158
02819:2	1	Y.VTPIC[+71.037]IADKEY.T		C[+71]	661.837	2	1322.67	1322.67	0	0.1	331	Specific	584.88	336.64	336.64	5.3	117	>sp|P00740-6|FA9_HUMAN Coagulation factor IX OS=Homo sapiens variant 2 G 44 V GN=F9 PE=1 SV=2	5	sample=1 period=1 cycle=1166 experiment=8	sample=1 period=1 cycle=1166 experiment=8	15.0871
02509:2	1	Y.VTPIC[+71.037]IADKEY.T		C[+71]	661.838	2	1322.67	1322.67	0	2.4	331	Specific	589.12	296.6	296.6	5.63	117	>sp|P00740-6|FA9_HUMAN Coagulation factor IX OS=Homo sapiens variant 2 G 44 V GN=F9 PE=1 SV=2	5	sample=1 period=1 cycle=1141 experiment=9	sample=1 period=1 cycle=1141 experiment=9	14.5388
02580:2	1	Y.VTPIC[+71.037]IADKEY.T		C[+71]	661.838	2	1322.67	1322.67	0	1.7	331	Specific	590.96	304.85	304.85	5.63	117	>sp|P00740-6|FA9_HUMAN Coagulation factor IX OS=Homo sapiens variant 2 G 44 V GN=F9 PE=1 SV=2	5	sample=1 period=1 cycle=1147 experiment=9	sample=1 period=1 cycle=1147 experiment=9	14.671
02642:2	1	Y.VTPIC[+71.037]IADKEY.T		C[+71]	661.839	2	1322.67	1322.67	0	3.1	331	Specific	593.93	301.78	301.78	5.7	117	>sp|P00740-6|FA9_HUMAN Coagulation factor IX OS=Homo sapiens variant 2 G 44 V GN=F9 PE=1 SV=2	5	sample=1 period=1 cycle=1152 experiment=6	sample=1 period=1 cycle=1152 experiment=6	14.78
01745:2	1	Y.VTPIC[+71.037]IADKEY.T		C[+71]	661.836	2	1322.67	1322.67	0	-0.5	331	Specific	620.99	309.57	309.57	6.08	117	>sp|P00740-6|FA9_HUMAN Coagulation factor IX OS=Homo sapiens variant 2 G 44 V GN=F9 PE=1 SV=2	5	sample=1 period=1 cycle=1083 experiment=9	sample=1 period=1 cycle=1083 experiment=9	13.3205
02327:2	1	Y.VTPIC[+71.037]IADKEY.T		C[+71]	661.838	2	1322.67	1322.67	0	2.1	331	Specific	642.95	239.47	239.47	6.43	117	>sp|P00740-6|FA9_HUMAN Coagulation factor IX OS=Homo sapiens variant 2 G 44 V GN=F9 PE=1 SV=2	5	sample=1 period=1 cycle=1127 experiment=8	sample=1 period=1 cycle=1127 experiment=8	14.238
02477:2	1	Y.VTPIC[+71.037]IADKEY.T		C[+71]	661.838	2	1322.67	1322.67	0	2.6	331	Specific	646	287.3	287.3	6.63	117	>sp|P00740-6|FA9_HUMAN Coagulation factor IX OS=Homo sapiens variant 2 G 44 V GN=F9 PE=1 SV=2	5	sample=1 period=1 cycle=1139 experiment=5	sample=1 period=1 cycle=1139 experiment=5	14.4953
01769:2	1	Y.VTPIC[+71.037]IADKEY.T		C[+71]	661.837	2	1322.67	1322.67	0	0.9	331	Specific	658.54	322.1	322.1	7.2	117	>sp|P00740-6|FA9_HUMAN Coagulation factor IX OS=Homo sapiens variant 2 G 44 V GN=F9 PE=1 SV=2	5	sample=1 period=1 cycle=1085 experiment=8	sample=1 period=1 cycle=1085 experiment=8	13.363
02371:2	1	Y.VTPIC[+71.037]IADKEY.T		C[+71]	661.838	2	1322.67	1322.67	0	2.7	331	Specific	682.21	292.87	292.87	7.63	117	>sp|P00740-6|FA9_HUMAN Coagulation factor IX OS=Homo sapiens variant 2 G 44 V GN=F9 PE=1 SV=2	5	sample=1 period=1 cycle=1131 experiment=4	sample=1 period=1 cycle=1131 experiment=4	14.3213
02214:2	1	Y.VTPIC[+71.037]IADKEY.T		C[+71]	661.839	2	1322.67	1322.67	0	3.1	331	Specific	683.57	302.44	302.44	7.61	117	>sp|P00740-6|FA9_HUMAN Coagulation factor IX OS=Homo sapiens variant 2 G 44 V GN=F9 PE=1 SV=2	5	sample=1 period=1 cycle=1119 experiment=4	sample=1 period=1 cycle=1119 experiment=4	14.0651
02424:2	1	Y.VTPIC[+71.037]IADKEY.T		C[+71]	661.838	2	1322.67	1322.67	0	2.4	331	Specific	700.5	348.14	348.14	8.57	117	>sp|P00740-6|FA9_HUMAN Coagulation factor IX OS=Homo sapiens variant 2 G 44 V GN=F9 PE=1 SV=2	5	sample=1 period=1 cycle=1135 experiment=5	sample=1 period=1 cycle=1135 experiment=5	14.4081
01799:2	1	Y.VTPIC[+71.037]IADKEY.T		C[+71]	661.838	2	1322.67	1322.67	0	2.5	331	Specific	706.11	290.24	290.24	8.61	117	>sp|P00740-6|FA9_HUMAN Coagulation factor IX OS=Homo sapiens variant 2 G 44 V GN=F9 PE=1 SV=2	5	sample=1 period=1 cycle=1088 experiment=4	sample=1 period=1 cycle=1088 experiment=4	13.4232
01888:2	1	Y.VTPIC[+71.037]IADKEY.T		C[+71]	661.838	2	1322.67	1322.67	0	2.2	331	Specific	722.44	266.31	266.31	8.5	117	>sp|P00740-6|FA9_HUMAN Coagulation factor IX OS=Homo sapiens variant 2 G 44 V GN=F9 PE=1 SV=2	5	sample=1 period=1 cycle=1095 experiment=7	sample=1 period=1 cycle=1095 experiment=7	13.5734
01781:2	1	Y.VTPIC[+71.037]IADKEY.T		C[+71]	661.837	2	1322.67	1322.67	0	0.2	331	Specific	725.25	345.3	345.3	8.16	117	>sp|P00740-6|FA9_HUMAN Coagulation factor IX OS=Homo sapiens variant 2 G 44 V GN=F9 PE=1 SV=2	5	sample=1 period=1 cycle=1086 experiment=8	sample=1 period=1 cycle=1086 experiment=8	13.3845
02270:2	1	Y.VTPIC[+71.037]IADKEY.T		C[+71]	661.839	2	1322.67	1322.67	0	3.6	331	Specific	734.66	276.26	276.26	8.73	117	>sp|P00740-6|FA9_HUMAN Coagulation factor IX OS=Homo sapiens variant 2 G 44 V GN=F9 PE=1 SV=2	5	sample=1 period=1 cycle=1123 experiment=6	sample=1 period=1 cycle=1123 experiment=6	14.1502
01850:2	1	Y.VTPIC[+71.037]IADKEY.T		C[+71]	661.838	2	1322.67	1322.67	0	2.3	331	Specific	735.15	264.41	264.41	8.5	117	>sp|P00740-6|FA9_HUMAN Coagulation factor IX OS=Homo sapiens variant 2 G 44 V GN=F9 PE=1 SV=2	5	sample=1 period=1 cycle=1092 experiment=6	sample=1 period=1 cycle=1092 experiment=6	13.5102
01841:2	1	Y.VTPIC[+71.037]IADKEY.T		C[+71]	661.838	2	1322.67	1322.67	0	2.8	331	Specific	737.85	339.71	339.71	8.69	117	>sp|P00740-6|FA9_HUMAN Coagulation factor IX OS=Homo sapiens variant 2 G 44 V GN=F9 PE=1 SV=2	5	sample=1 period=1 cycle=1091 experiment=9	sample=1 period=1 cycle=1091 experiment=9	13.4908
01827:2	1	Y.VTPIC[+71.037]IADKEY.T		C[+71]	661.838	2	1322.67	1322.67	0	2.8	331	Specific	741.77	302.72	302.72	8.61	117	>sp|P00740-6|FA9_HUMAN Coagulation factor IX OS=Homo sapiens variant 2 G 44 V GN=F9 PE=1 SV=2	5	sample=1 period=1 cycle=1090 experiment=9	sample=1 period=1 cycle=1090 experiment=9	13.4696
01791:2	1	Y.VTPIC[+71.037]IADKEY.T		C[+71]	661.837	2	1322.67	1322.67	0	0	331	Specific	746.03	322.05	322.05	8.49	117	>sp|P00740-6|FA9_HUMAN Coagulation factor IX OS=Homo sapiens variant 2 G 44 V GN=F9 PE=1 SV=2	5	sample=1 period=1 cycle=1087 experiment=8	sample=1 period=1 cycle=1087 experiment=8	13.405
01862:2	1	Y.VTPIC[+71.037]IADKEY.T		C[+71]	661.839	2	1322.67	1322.67	0	2.9	331	Specific	746.46	279.63	279.63	8.38	117	>sp|P00740-6|FA9_HUMAN Coagulation factor IX OS=Homo sapiens variant 2 G 44 V GN=F9 PE=1 SV=2	5	sample=1 period=1 cycle=1093 experiment=7	sample=1 period=1 cycle=1093 experiment=7	13.5315
02053:2	1	Y.VTPIC[+71.037]IADKEY.T		C[+71]	661.84	2	1322.67	1322.67	0	4.4	331	Specific	757.85	326.41	326.41	10.2	117	>sp|P00740-6|FA9_HUMAN Coagulation factor IX OS=Homo sapiens variant 2 G 44 V GN=F9 PE=1 SV=2	5	sample=1 period=1 cycle=1107 experiment=6	sample=1 period=1 cycle=1107 experiment=6	13.8198
01812:2	1	Y.VTPIC[+71.037]IADKEY.T		C[+71]	661.838	2	1322.67	1322.67	0	2.8	331	Specific	765.11	337.51	337.51	9.57	117	>sp|P00740-6|FA9_HUMAN Coagulation factor IX OS=Homo sapiens variant 2 G 44 V GN=F9 PE=1 SV=2	5	sample=1 period=1 cycle=1089 experiment=5	sample=1 period=1 cycle=1089 experiment=5	13.446
01940:2	1	Y.VTPIC[+71.037]IADKEY.T		C[+71]	661.839	2	1322.67	1322.67	0	3.2	331	Specific	766.09	287.97	287.97	9.49	117	>sp|P00740-6|FA9_HUMAN Coagulation factor IX OS=Homo sapiens variant 2 G 44 V GN=F9 PE=1 SV=2	5	sample=1 period=1 cycle=1099 experiment=10	sample=1 period=1 cycle=1099 experiment=10	13.6578
02215:2	1	Y.VTPIC[+71.037]IADKEY.T		C[+71]	661.839	2	1322.67	1322.67	0	3.1	331	Specific	769.72	313.71	313.71	9.61	117	>sp|P00740-6|FA9_HUMAN Coagulation factor IX OS=Homo sapiens variant 2 G 44 V GN=F9 PE=1 SV=2	5	sample=1 period=1 cycle=1119 experiment=5	sample=1 period=1 cycle=1119 experiment=5	14.0655
02078:2	1	Y.VTPIC[+71.037]IADKEY.T		C[+71]	661.838	2	1322.67	1322.67	0	2.9	331	Specific	773.38	312.46	312.46	9.49	117	>sp|P00740-6|FA9_HUMAN Coagulation factor IX OS=Homo sapiens variant 2 G 44 V GN=F9 PE=1 SV=2	5	sample=1 period=1 cycle=1109 experiment=5	sample=1 period=1 cycle=1109 experiment=5	13.86
02123:2	1	Y.VTPIC[+71.037]IADKEY.T		C[+71]	661.839	2	1322.67	1322.67	0	3.3	331	Specific	774.15	358.24	358.24	9.98	117	>sp|P00740-6|FA9_HUMAN Coagulation factor IX OS=Homo sapiens variant 2 G 44 V GN=F9 PE=1 SV=2	5	sample=1 period=1 cycle=1112 experiment=7	sample=1 period=1 cycle=1112 experiment=7	13.9224
02151:2	1	Y.VTPIC[+71.037]IADKEY.T		C[+71]	661.839	2	1322.67	1322.67	0	3.8	331	Specific	775.97	304.68	304.68	9.84	117	>sp|P00740-6|FA9_HUMAN Coagulation factor IX OS=Homo sapiens variant 2 G 44 V GN=F9 PE=1 SV=2	5	sample=1 period=1 cycle=1114 experiment=7	sample=1 period=1 cycle=1114 experiment=7	13.9634
01908:2	1	Y.VTPIC[+71.037]IADKEY.T		C[+71]	661.838	2	1322.67	1322.67	0	2.6	331	Specific	796.37	304.88	304.88	9.61	117	>sp|P00740-6|FA9_HUMAN Coagulation factor IX OS=Homo sapiens variant 2 G 44 V GN=F9 PE=1 SV=2	5	sample=1 period=1 cycle=1097 experiment=4	sample=1 period=1 cycle=1097 experiment=4	13.6131
01876:2	1	Y.VTPIC[+71.037]IADKEY.T		C[+71]	661.838	2	1322.67	1322.67	0	2.7	331	Specific	800.53	360.38	360.38	10.71	117	>sp|P00740-6|FA9_HUMAN Coagulation factor IX OS=Homo sapiens variant 2 G 44 V GN=F9 PE=1 SV=2	5	sample=1 period=1 cycle=1094 experiment=9	sample=1 period=1 cycle=1094 experiment=9	13.5533
02006:2	1	Y.VTPIC[+71.037]IADKEY.T		C[+71]	661.838	2	1322.67	1322.67	0	2.7	331	Specific	806.59	322.58	322.58	10.9	117	>sp|P00740-6|FA9_HUMAN Coagulation factor IX OS=Homo sapiens variant 2 G 44 V GN=F9 PE=1 SV=2	5	sample=1 period=1 cycle=1104 experiment=7	sample=1 period=1 cycle=1104 experiment=7	13.7591
01896:2	1	Y.VTPIC[+71.037]IADKEY.T		C[+71]	661.838	2	1322.67	1322.67	0	1.8	331	Specific	808.51	320.23	320.23	10.49	117	>sp|P00740-6|FA9_HUMAN Coagulation factor IX OS=Homo sapiens variant 2 G 44 V GN=F9 PE=1 SV=2	5	sample=1 period=1 cycle=1096 experiment=4	sample=1 period=1 cycle=1096 experiment=4	13.5918
01967:2	1	Y.VTPIC[+71.037]IAD[+15.995]KEY.T		C[+71], D[+16]	669.835	2	1338.66	1338.66	0	0.6	331	Specific	114.72	114.72	114.72	0.79	117	>sp|P00740-6|FA9_HUMAN Coagulation factor IX OS=Homo sapiens variant 2 G 44 V GN=F9 PE=1 SV=2	5	sample=1 period=1 cycle=1101 experiment=6	sample=1 period=1 cycle=1101 experiment=6	13.6977
02025:2	1	Y.VTPIC[+71.037]IAD[+15.995]KEY.T		C[+71], D[+16]	669.836	2	1338.67	1338.66	0	3.2	331	Specific	114.78	114.78	114.78	0.82	117	>sp|P00740-6|FA9_HUMAN Coagulation factor IX OS=Homo sapiens variant 2 G 44 V GN=F9 PE=1 SV=2	5	sample=1 period=1 cycle=1105 experiment=9	sample=1 period=1 cycle=1105 experiment=9	13.7795
01909:2	1	Y.VTPIC[+71.037]IAD[+15.995]KEY.T		C[+71], D[+16]	669.831	2	1338.65	1338.66	0	-4.8	331	Specific	142.67	142.67	142.67	1.97	117	>sp|P00740-6|FA9_HUMAN Coagulation factor IX OS=Homo sapiens variant 2 G 44 V GN=F9 PE=1 SV=2	5	sample=1 period=1 cycle=1097 experiment=5	sample=1 period=1 cycle=1097 experiment=5	13.6135
01634:2	1	Y.VTPIC[+71.037]IAD[+15.995]KEY.T		C[+71], D[+16]	669.835	2	1338.66	1338.66	0	1.2	331	Specific	161.15	143.82	143.82	1.95	117	>sp|P00740-6|FA9_HUMAN Coagulation factor IX OS=Homo sapiens variant 2 G 44 V GN=F9 PE=1 SV=2	5	sample=1 period=1 cycle=1073 experiment=6	sample=1 period=1 cycle=1073 experiment=6	13.1065
01531:2	1	Y.VTPIC[+71.037]IAD[+15.995]KEY.T		C[+71], D[+16]	669.834	2	1338.66	1338.66	0	-0.6	331	Specific	162.27	121.14	121.14	0.79	117	>sp|P00740-6|FA9_HUMAN Coagulation factor IX OS=Homo sapiens variant 2 G 44 V GN=F9 PE=1 SV=2	5	sample=1 period=1 cycle=1063 experiment=4	sample=1 period=1 cycle=1063 experiment=4	12.8862
01731:2	1	Y.VTPIC[+71.037]IAD[+15.995]KEY.T		C[+71], D[+16]	669.833	2	1338.66	1338.66	0	-1.7	331	Specific	168.04	82.25	82.25	0.37	117	>sp|P00740-6|FA9_HUMAN Coagulation factor IX OS=Homo sapiens variant 2 G 44 V GN=F9 PE=1 SV=2	5	sample=1 period=1 cycle=1082 experiment=9	sample=1 period=1 cycle=1082 experiment=9	13.3006
01613:2	1	Y.VTPIC[+71.037]IAD[+15.995]KEY.T		C[+71], D[+16]	669.835	2	1338.66	1338.66	0	0.9	331	Specific	173.17	136.99	136.99	1.94	117	>sp|P00740-6|FA9_HUMAN Coagulation factor IX OS=Homo sapiens variant 2 G 44 V GN=F9 PE=1 SV=2	5	sample=1 period=1 cycle=1071 experiment=6	sample=1 period=1 cycle=1071 experiment=6	13.061
01653:2	1	Y.VTPIC[+71.037]IAD[+15.995]KEY.T		C[+71], D[+16]	669.837	2	1338.67	1338.66	0	5.1	331	Specific	186.37	124.79	124.79	2.18	117	>sp|P00740-6|FA9_HUMAN Coagulation factor IX OS=Homo sapiens variant 2 G 44 V GN=F9 PE=1 SV=2	5	sample=1 period=1 cycle=1075 experiment=6	sample=1 period=1 cycle=1075 experiment=6	13.1488
01642:2	1	Y.VTPIC[+71.037]IAD[+15.995]KEY.T		C[+71], D[+16]	669.835	2	1338.66	1338.66	0	1.8	331	Specific	188.33	188.33	188.33	2.93	117	>sp|P00740-6|FA9_HUMAN Coagulation factor IX OS=Homo sapiens variant 2 G 44 V GN=F9 PE=1 SV=2	5	sample=1 period=1 cycle=1074 experiment=5	sample=1 period=1 cycle=1074 experiment=5	13.1267
01678:2	1	Y.VTPIC[+71.037]IAD[+15.995]KEY.T		C[+71], D[+16]	669.836	2	1338.66	1338.66	0	2.2	331	Specific	191.08	121.59	121.59	1.89	117	>sp|P00740-6|FA9_HUMAN Coagulation factor IX OS=Homo sapiens variant 2 G 44 V GN=F9 PE=1 SV=2	5	sample=1 period=1 cycle=1077 experiment=9	sample=1 period=1 cycle=1077 experiment=9	13.1938
01755:2	1	Y.VTPIC[+71.037]IAD[+15.995]KEY.T		C[+71], D[+16]	669.835	2	1338.66	1338.66	0	0.6	331	Specific	201.9	198.25	198.25	2.85	117	>sp|P00740-6|FA9_HUMAN Coagulation factor IX OS=Homo sapiens variant 2 G 44 V GN=F9 PE=1 SV=2	5	sample=1 period=1 cycle=1084 experiment=5	sample=1 period=1 cycle=1084 experiment=5	13.3404
01993:2	1	Y.VTPIC[+71.037]IAD[+15.995]KEY.T		C[+71], D[+16]	669.836	2	1338.66	1338.66	0	2.1	331	Specific	208.71	208.71	208.71	3.57	117	>sp|P00740-6|FA9_HUMAN Coagulation factor IX OS=Homo sapiens variant 2 G 44 V GN=F9 PE=1 SV=2	5	sample=1 period=1 cycle=1103 experiment=6	sample=1 period=1 cycle=1103 experiment=6	13.739
01664:2	1	Y.VTPIC[+71.037]IAD[+15.995]KEY.T		C[+71], D[+16]	669.834	2	1338.66	1338.66	0	-0.2	331	Specific	218.37	218.37	218.37	2.42	117	>sp|P00740-6|FA9_HUMAN Coagulation factor IX OS=Homo sapiens variant 2 G 44 V GN=F9 PE=1 SV=2	5	sample=1 period=1 cycle=1076 experiment=6	sample=1 period=1 cycle=1076 experiment=6	13.1704
01702:2	1	Y.VTPIC[+71.037]IAD[+15.995]KEY.T		C[+71], D[+16]	669.834	2	1338.66	1338.66	0	0.4	331	Specific	239.14	198.37	198.37	2.19	117	>sp|P00740-6|FA9_HUMAN Coagulation factor IX OS=Homo sapiens variant 2 G 44 V GN=F9 PE=1 SV=2	5	sample=1 period=1 cycle=1079 experiment=7	sample=1 period=1 cycle=1079 experiment=7	13.237
01689:2	1	Y.VTPIC[+71.037]IAD[+15.995]KEY.T		C[+71], D[+16]	669.837	2	1338.67	1338.66	0	3.5	331	Specific	245	203.42	203.42	2.97	117	>sp|P00740-6|FA9_HUMAN Coagulation factor IX OS=Homo sapiens variant 2 G 44 V GN=F9 PE=1 SV=2	5	sample=1 period=1 cycle=1078 experiment=8	sample=1 period=1 cycle=1078 experiment=8	13.2143
01851:2	1	Y.VTPIC[+71.037]IAD[+15.995]KEY.T		C[+71], D[+16]	669.836	2	1338.66	1338.66	0	2.1	331	Specific	256.88	216.95	216.95	3.79	117	>sp|P00740-6|FA9_HUMAN Coagulation factor IX OS=Homo sapiens variant 2 G 44 V GN=F9 PE=1 SV=2	5	sample=1 period=1 cycle=1092 experiment=7	sample=1 period=1 cycle=1092 experiment=7	13.5106
01721:2	1	Y.VTPIC[+71.037]IAD[+15.995]KEY.T		C[+71], D[+16]	669.834	2	1338.66	1338.66	0	0	331	Specific	266.07	266.07	266.07	3.8	117	>sp|P00740-6|FA9_HUMAN Coagulation factor IX OS=Homo sapiens variant 2 G 44 V GN=F9 PE=1 SV=2	5	sample=1 period=1 cycle=1081 experiment=7	sample=1 period=1 cycle=1081 experiment=7	13.2813
01828:2	1	Y.VTPIC[+71.037]IAD[+15.995]KEY.T		C[+71], D[+16]	669.835	2	1338.66	1338.66	0	0.6	331	Specific	276.54	258.48	258.48	4.16	117	>sp|P00740-6|FA9_HUMAN Coagulation factor IX OS=Homo sapiens variant 2 G 44 V GN=F9 PE=1 SV=2	5	sample=1 period=1 cycle=1090 experiment=10	sample=1 period=1 cycle=1090 experiment=10	13.4701
01898:2	1	Y.VTPIC[+71.037]IAD[+15.995]KEY.T		C[+71], D[+16]	669.836	2	1338.66	1338.66	0	2.3	331	Specific	287.37	234.45	234.45	4.17	117	>sp|P00740-6|FA9_HUMAN Coagulation factor IX OS=Homo sapiens variant 2 G 44 V GN=F9 PE=1 SV=2	5	sample=1 period=1 cycle=1096 experiment=6	sample=1 period=1 cycle=1096 experiment=6	13.5934
01813:2	1	Y.VTPIC[+71.037]IAD[+15.995]KEY.T		C[+71], D[+16]	669.836	2	1338.66	1338.66	0	2.2	331	Specific	315.02	315.02	315.02	4.04	117	>sp|P00740-6|FA9_HUMAN Coagulation factor IX OS=Homo sapiens variant 2 G 44 V GN=F9 PE=1 SV=2	5	sample=1 period=1 cycle=1089 experiment=6	sample=1 period=1 cycle=1089 experiment=6	13.4464
01800:2	1	Y.VTPIC[+71.037]IAD[+15.995]KEY.T		C[+71], D[+16]	669.835	2	1338.66	1338.66	0	1	331	Specific	335.16	177.11	177.11	3.48	117	>sp|P00740-6|FA9_HUMAN Coagulation factor IX OS=Homo sapiens variant 2 G 44 V GN=F9 PE=1 SV=2	5	sample=1 period=1 cycle=1088 experiment=5	sample=1 period=1 cycle=1088 experiment=5	13.424
06787:2	1	Y.VTPIC[+71.037]IADKEYTNIF.L		C[+71]	899.465	2	1797.92	1797.91	0	7.8	331	Specific	277.21	277.21	277.21	5.38	117	>sp|P00740-6|FA9_HUMAN Coagulation factor IX OS=Homo sapiens variant 2 G 44 V GN=F9 PE=1 SV=2	5	sample=1 period=1 cycle=1523 experiment=10	sample=1 period=1 cycle=1523 experiment=10	22.7038
00390:2	1	F.LKFGSGY.V			386.202	2	771.396	771.404	0	-9.6	346	Specific	11.46	11.46	11.46	0.67	117	>sp|P00740-6|FA9_HUMAN Coagulation factor IX OS=Homo sapiens variant 2 G 44 V GN=F9 PE=1 SV=2	5	sample=1 period=1 cycle=922 experiment=2	sample=1 period=1 cycle=922 experiment=2	9.9063
00563:2	1	F.LKFGSGY.V			386.2	2	771.394	771.404	0	-12.7	346	Specific	11.6	11.6	11.6	0.67	117	>sp|P00740-6|FA9_HUMAN Coagulation factor IX OS=Homo sapiens variant 2 G 44 V GN=F9 PE=1 SV=2	5	sample=1 period=1 cycle=947 experiment=2	sample=1 period=1 cycle=947 experiment=2	10.4372
00396:2	1	F.LKFGSGY.V			386.202	2	771.398	771.404	0	-7.8	346	Specific	21.34	21.34	21.34	0.78	117	>sp|P00740-6|FA9_HUMAN Coagulation factor IX OS=Homo sapiens variant 2 G 44 V GN=F9 PE=1 SV=2	5	sample=1 period=1 cycle=923 experiment=2	sample=1 period=1 cycle=923 experiment=2	9.9272
00479:2	1	F.LKFGSGY.V			386.2	2	771.392	771.404	0	-14.7	346	Specific	53.67	53.67	53.67	0.71	117	>sp|P00740-6|FA9_HUMAN Coagulation factor IX OS=Homo sapiens variant 2 G 44 V GN=F9 PE=1 SV=2	5	sample=1 period=1 cycle=938 experiment=2	sample=1 period=1 cycle=938 experiment=2	10.2451
00615:2	1	F.LKFGSGY.V			386.202	2	771.396	771.404	0	-9.7	346	Specific	99.49	99.49	99.49	1.88	117	>sp|P00740-6|FA9_HUMAN Coagulation factor IX OS=Homo sapiens variant 2 G 44 V GN=F9 PE=1 SV=2	5	sample=1 period=1 cycle=953 experiment=2	sample=1 period=1 cycle=953 experiment=2	10.5617
00606:2	1	F.LKFGSGY.V			386.2	2	771.393	771.404	0	-14	346	Specific	156.71	156.71	156.71	2.35	117	>sp|P00740-6|FA9_HUMAN Coagulation factor IX OS=Homo sapiens variant 2 G 44 V GN=F9 PE=1 SV=2	5	sample=1 period=1 cycle=952 experiment=2	sample=1 period=1 cycle=952 experiment=2	10.541
00372:2	1	F.LKFGSGY.V			386.203	2	771.398	771.404	0	-7.2	346	Specific	162.72	162.72	162.72	2.44	117	>sp|P00740-6|FA9_HUMAN Coagulation factor IX OS=Homo sapiens variant 2 G 44 V GN=F9 PE=1 SV=2	5	sample=1 period=1 cycle=919 experiment=2	sample=1 period=1 cycle=919 experiment=2	9.8444
00514:2	1	F.LKFGSGY.V			386.2	2	771.393	771.404	0	-14	346	Specific	176.59	176.59	176.59	2.79	117	>sp|P00740-6|FA9_HUMAN Coagulation factor IX OS=Homo sapiens variant 2 G 44 V GN=F9 PE=1 SV=2	5	sample=1 period=1 cycle=942 experiment=2	sample=1 period=1 cycle=942 experiment=2	10.3321
00403:2	1	F.LKFGSGY.V			386.202	2	771.397	771.404	0	-8.1	346	Specific	188.16	188.16	188.16	3.71	117	>sp|P00740-6|FA9_HUMAN Coagulation factor IX OS=Homo sapiens variant 2 G 44 V GN=F9 PE=1 SV=2	5	sample=1 period=1 cycle=924 experiment=2	sample=1 period=1 cycle=924 experiment=2	9.948
00377:2	1	F.LKFGSGY.V			386.201	2	771.396	771.404	0	-10.4	346	Specific	202.19	202.19	202.19	2.47	117	>sp|P00740-6|FA9_HUMAN Coagulation factor IX OS=Homo sapiens variant 2 G 44 V GN=F9 PE=1 SV=2	5	sample=1 period=1 cycle=920 experiment=2	sample=1 period=1 cycle=920 experiment=2	9.8662
00552:2	1	F.LKFGSGY.V			386.202	2	771.397	771.404	0	-8.8	346	Specific	206.69	206.69	206.69	3.21	117	>sp|P00740-6|FA9_HUMAN Coagulation factor IX OS=Homo sapiens variant 2 G 44 V GN=F9 PE=1 SV=2	5	sample=1 period=1 cycle=946 experiment=2	sample=1 period=1 cycle=946 experiment=2	10.4169
00383:2	1	F.LKFGSGY.V			386.202	2	771.397	771.404	0	-7.9	346	Specific	215.75	215.75	215.75	3.72	117	>sp|P00740-6|FA9_HUMAN Coagulation factor IX OS=Homo sapiens variant 2 G 44 V GN=F9 PE=1 SV=2	5	sample=1 period=1 cycle=921 experiment=2	sample=1 period=1 cycle=921 experiment=2	9.8857
00417:2	1	F.LKFGSGY.V			386.202	2	771.396	771.404	0	-10.1	346	Specific	225.66	225.66	225.66	3.11	117	>sp|P00740-6|FA9_HUMAN Coagulation factor IX OS=Homo sapiens variant 2 G 44 V GN=F9 PE=1 SV=2	5	sample=1 period=1 cycle=926 experiment=2	sample=1 period=1 cycle=926 experiment=2	9.9899
00450:2	1	F.LKFGSGY.V			386.201	2	771.395	771.404	0	-10.4	346	Specific	227.76	227.76	227.76	3.11	117	>sp|P00740-6|FA9_HUMAN Coagulation factor IX OS=Homo sapiens variant 2 G 44 V GN=F9 PE=1 SV=2	5	sample=1 period=1 cycle=934 experiment=2	sample=1 period=1 cycle=934 experiment=2	10.1589
00410:2	1	F.LKFGSGY.V			386.202	2	771.397	771.404	0	-8.4	346	Specific	257.46	257.46	257.46	4.36	117	>sp|P00740-6|FA9_HUMAN Coagulation factor IX OS=Homo sapiens variant 2 G 44 V GN=F9 PE=1 SV=2	5	sample=1 period=1 cycle=925 experiment=2	sample=1 period=1 cycle=925 experiment=2	9.9692
00423:2	1	F.LKFGSGY.V			386.202	2	771.396	771.404	0	-9.9	346	Specific	309.7	309.7	309.7	3.89	117	>sp|P00740-6|FA9_HUMAN Coagulation factor IX OS=Homo sapiens variant 2 G 44 V GN=F9 PE=1 SV=2	5	sample=1 period=1 cycle=927 experiment=2	sample=1 period=1 cycle=927 experiment=2	10.0119
00431:2	1	F.LKFGSGY.V			386.201	2	771.395	771.404	0	-11.2	346	Specific	331.99	331.99	331.99	4.02	117	>sp|P00740-6|FA9_HUMAN Coagulation factor IX OS=Homo sapiens variant 2 G 44 V GN=F9 PE=1 SV=2	5	sample=1 period=1 cycle=930 experiment=2	sample=1 period=1 cycle=930 experiment=2	10.0736
01897:2	1	Y.VS[+426.137]GWGRVF.H	Hex(1)Pent(2)	S[+426]	667.314	2	1333.62	1333.62	0	4.4	353	Specific	55.38	55.38	55.38	2.03	117	>sp|P00740-6|FA9_HUMAN Coagulation factor IX OS=Homo sapiens variant 2 G 44 V GN=F9 PE=1 SV=2	5	sample=1 period=1 cycle=1096 experiment=5	sample=1 period=1 cycle=1096 experiment=5	13.5926
00335:3	1	L.RST[+79.966]KFTIYNNM.F		T[+80]	485.555	3	1454.65	1454.65	0	-0.1	384	Specific	3.91	3.91	3.91	0.68	117	>sp|P00740-6|FA9_HUMAN Coagulation factor IX OS=Homo sapiens variant 2 G 44 V GN=F9 PE=1 SV=2	5	sample=1 period=1 cycle=907 experiment=2	sample=1 period=1 cycle=907 experiment=2	9.5928
00278:3	1	L.RST[+79.966]KFTIYNNM.F		T[+80]	485.554	3	1454.65	1454.65	0	-0.8	384	Specific	5.99	5.99	5.99	0.68	117	>sp|P00740-6|FA9_HUMAN Coagulation factor IX OS=Homo sapiens variant 2 G 44 V GN=F9 PE=1 SV=2	5	sample=1 period=1 cycle=870 experiment=2	sample=1 period=1 cycle=870 experiment=2	8.9182
00325:3	1	L.RS[+79.957]TKFTIYNNM.F		S[+80]	485.553	3	1454.64	1454.64	0	3.2	384	Specific	13.33	13.33	1.39	1.86	117	>sp|P00740-6|FA9_HUMAN Coagulation factor IX OS=Homo sapiens variant 2 G 44 V GN=F9 PE=1 SV=2	5	sample=1 period=1 cycle=898 experiment=2	sample=1 period=1 cycle=898 experiment=2	9.4428
00047:3	1	L.RST[+79.966]KFTIYNNM.F		T[+80]	485.553	3	1454.65	1454.65	0	-2.7	384	Specific	16.75	16.75	3.43	0.75	117	>sp|P00740-6|FA9_HUMAN Coagulation factor IX OS=Homo sapiens variant 2 G 44 V GN=F9 PE=1 SV=2	5	sample=1 period=1 cycle=818 experiment=4	sample=1 period=1 cycle=818 experiment=4	7.8407
00065:3	1	L.RST[+79.966]KFTIYNNM.F		T[+80]	485.555	3	1454.65	1454.65	0	-0.5	384	Specific	24.17	10.03	6.9	0.68	117	>sp|P00740-6|FA9_HUMAN Coagulation factor IX OS=Homo sapiens variant 2 G 44 V GN=F9 PE=1 SV=2	5	sample=1 period=1 cycle=821 experiment=3	sample=1 period=1 cycle=821 experiment=3	7.9011
00315:3	1	L.RST[+79.966]KFTIYNNM.F		T[+80]	485.553	3	1454.64	1454.65	0	-4.8	384	Specific	28.13	28.13	11.87	0.73	117	>sp|P00740-6|FA9_HUMAN Coagulation factor IX OS=Homo sapiens variant 2 G 44 V GN=F9 PE=1 SV=2	5	sample=1 period=1 cycle=889 experiment=2	sample=1 period=1 cycle=889 experiment=2	9.2844
00104:3	1	L.RS[+79.957]TKFTIYNNM.F		S[+80]	485.555	3	1454.65	1454.64	0	6.3	384	Specific	51.78	27.42	2	1.79	117	>sp|P00740-6|FA9_HUMAN Coagulation factor IX OS=Homo sapiens variant 2 G 44 V GN=F9 PE=1 SV=2	5	sample=1 period=1 cycle=827 experiment=3	sample=1 period=1 cycle=827 experiment=3	8.0238
00630:4	1	F.HEGGRDSC[+71.037]QGDSGGPHVTEVEGTSF.L		C[+71]	654.781	4	2616.1	2616.1	0	0.5	400	Specific	65.41	65.41	65.41	0.37	117	>sp|P00740-6|FA9_HUMAN Coagulation factor IX OS=Homo sapiens variant 2 G 44 V GN=F9 PE=1 SV=2	5	sample=1 period=1 cycle=954 experiment=8	sample=1 period=1 cycle=954 experiment=8	10.5872
00620:4	1	F.HEGGRDSC[+71.037]QGDSGGPHVTEVEGTSF.L		C[+71]	654.781	4	2616.1	2616.1	0	0.2	400	Specific	73.96	73.96	73.96	0.37	117	>sp|P00740-6|FA9_HUMAN Coagulation factor IX OS=Homo sapiens variant 2 G 44 V GN=F9 PE=1 SV=2	5	sample=1 period=1 cycle=953 experiment=7	sample=1 period=1 cycle=953 experiment=7	10.5659
00713:4	1	F.HEGGRDSC[+71.037]QGDSGGPHVTEVEGTSF.L		C[+71]	654.78	4	2616.1	2616.1	0	-1.7	400	Specific	140.24	140.24	140.24	2.06	117	>sp|P00740-6|FA9_HUMAN Coagulation factor IX OS=Homo sapiens variant 2 G 44 V GN=F9 PE=1 SV=2	5	sample=1 period=1 cycle=964 experiment=5	sample=1 period=1 cycle=964 experiment=5	10.7965
00666:4	1	F.HEGGRDSC[+71.037]QGDSGGPHVTEVEGTSF.L		C[+71]	654.783	4	2616.11	2616.1	0	2.9	400	Specific	164.56	164.56	164.56	2.49	117	>sp|P00740-6|FA9_HUMAN Coagulation factor IX OS=Homo sapiens variant 2 G 44 V GN=F9 PE=1 SV=2	5	sample=1 period=1 cycle=958 experiment=7	sample=1 period=1 cycle=958 experiment=7	10.6699
00701:4	1	F.HEGGRDSC[+71.037]QGDSGGPHVTEVEGTSF.L		C[+71]	654.781	4	2616.1	2616.1	0	-0.2	400	Specific	172.27	172.27	172.27	2.33	117	>sp|P00740-6|FA9_HUMAN Coagulation factor IX OS=Homo sapiens variant 2 G 44 V GN=F9 PE=1 SV=2	5	sample=1 period=1 cycle=962 experiment=6	sample=1 period=1 cycle=962 experiment=6	10.7562
00754:4	1	F.HEGGRDSC[+71.037]QGDSGGPHVTEVEGTSF.L		C[+71]	654.78	4	2616.1	2616.1	0	-0.9	400	Specific	179.09	179.09	179.09	2.33	117	>sp|P00740-6|FA9_HUMAN Coagulation factor IX OS=Homo sapiens variant 2 G 44 V GN=F9 PE=1 SV=2	5	sample=1 period=1 cycle=969 experiment=6	sample=1 period=1 cycle=969 experiment=6	10.9038
00464:4	1	F.HEGGRDSC[+71.037]QGDSGGPHVTEVEGTSF.L		C[+71]	654.782	4	2616.11	2616.1	0	2.5	400	Specific	181.22	181.22	181.22	2.26	117	>sp|P00740-6|FA9_HUMAN Coagulation factor IX OS=Homo sapiens variant 2 G 44 V GN=F9 PE=1 SV=2	5	sample=1 period=1 cycle=936 experiment=4	sample=1 period=1 cycle=936 experiment=4	10.2039
00574:4	1	F.HEGGRDSC[+71.037]QGDSGGPHVTEVEGTSF.L		C[+71]	654.781	4	2616.1	2616.1	0	0.8	400	Specific	198.88	198.88	198.88	2.59	117	>sp|P00740-6|FA9_HUMAN Coagulation factor IX OS=Homo sapiens variant 2 G 44 V GN=F9 PE=1 SV=2	5	sample=1 period=1 cycle=948 experiment=3	sample=1 period=1 cycle=948 experiment=3	10.4579
00432:4	1	F.HEGGRDSC[+71.037]QGDSGGPHVTEVEGTSF.L		C[+71]	654.784	4	2616.12	2616.1	0	5.6	400	Specific	214.56	118.82	118.82	1.87	117	>sp|P00740-6|FA9_HUMAN Coagulation factor IX OS=Homo sapiens variant 2 G 44 V GN=F9 PE=1 SV=2	5	sample=1 period=1 cycle=930 experiment=3	sample=1 period=1 cycle=930 experiment=3	10.0769
00534:4	1	F.HEGGRDSC[+71.037]QGDSGGPHVTEVEGTSF.L		C[+71]	654.782	4	2616.11	2616.1	0	1.8	400	Specific	226.12	226.12	226.12	2.96	117	>sp|P00740-6|FA9_HUMAN Coagulation factor IX OS=Homo sapiens variant 2 G 44 V GN=F9 PE=1 SV=2	5	sample=1 period=1 cycle=944 experiment=5	sample=1 period=1 cycle=944 experiment=5	10.3766
00456:4	1	F.HEGGRDSC[+71.037]QGDSGGPHVTEVEGTSF.L		C[+71]	654.782	4	2616.11	2616.1	0	1.5	400	Specific	262.09	196.92	196.92	3.17	117	>sp|P00740-6|FA9_HUMAN Coagulation factor IX OS=Homo sapiens variant 2 G 44 V GN=F9 PE=1 SV=2	5	sample=1 period=1 cycle=935 experiment=2	sample=1 period=1 cycle=935 experiment=2	10.1806
00487:4	1	F.HEGGRDSC[+71.037]QGDSGGPHVTEVEGTSF.L		C[+71]	654.782	4	2616.11	2616.1	0	2.1	400	Specific	274.88	216.28	216.28	3.49	117	>sp|P00740-6|FA9_HUMAN Coagulation factor IX OS=Homo sapiens variant 2 G 44 V GN=F9 PE=1 SV=2	5	sample=1 period=1 cycle=939 experiment=3	sample=1 period=1 cycle=939 experiment=3	10.2684
00446:4	1	F.HEGGRDSC[+71.037]QGDSGGPHVTEVEGTSF.L		C[+71]	654.783	4	2616.11	2616.1	0	2.7	400	Specific	285.61	264.04	264.04	3.96	117	>sp|P00740-6|FA9_HUMAN Coagulation factor IX OS=Homo sapiens variant 2 G 44 V GN=F9 PE=1 SV=2	5	sample=1 period=1 cycle=933 experiment=3	sample=1 period=1 cycle=933 experiment=3	10.1387
00747:4	1	F.HEGGRDSC[+71.037]QGDSGGPHVTEVEGTSF.L		C[+71]	654.78	4	2616.1	2616.1	0	-0.8	400	Specific	312.77	305.68	305.68	3.66	117	>sp|P00740-6|FA9_HUMAN Coagulation factor IX OS=Homo sapiens variant 2 G 44 V GN=F9 PE=1 SV=2	5	sample=1 period=1 cycle=968 experiment=7	sample=1 period=1 cycle=968 experiment=7	10.8838
00498:4	1	F.HEGGRDSC[+71.037]QGDSGGPHVTEVEGTSF.L		C[+71]	654.782	4	2616.11	2616.1	0	1.5	400	Specific	321.29	319.69	319.69	4.12	117	>sp|P00740-6|FA9_HUMAN Coagulation factor IX OS=Homo sapiens variant 2 G 44 V GN=F9 PE=1 SV=2	5	sample=1 period=1 cycle=940 experiment=5	sample=1 period=1 cycle=940 experiment=5	10.2918
00452:4	1	F.HEGGRDSC[+71.037]QGDSGGPHVTEVEGTSF.L		C[+71]	654.782	4	2616.11	2616.1	0	2.5	400	Specific	355.49	275.72	275.72	4.01	117	>sp|P00740-6|FA9_HUMAN Coagulation factor IX OS=Homo sapiens variant 2 G 44 V GN=F9 PE=1 SV=2	5	sample=1 period=1 cycle=934 experiment=4	sample=1 period=1 cycle=934 experiment=4	10.1631
00434:4	1	F.HEGGRDSC[+71.037]QGDSGGPHVTEVEGTSF.L		C[+71]	654.783	4	2616.11	2616.1	0	2.7	400	Specific	365.03	279.15	279.15	4.09	117	>sp|P00740-6|FA9_HUMAN Coagulation factor IX OS=Homo sapiens variant 2 G 44 V GN=F9 PE=1 SV=2	5	sample=1 period=1 cycle=931 experiment=2	sample=1 period=1 cycle=931 experiment=2	10.096
00441:4	1	F.HEGGRDSC[+71.037]QGDSGGPHVTEVEGTSF.L		C[+71]	654.782	4	2616.11	2616.1	0	1.7	400	Specific	438.56	271.94	271.94	4.5	117	>sp|P00740-6|FA9_HUMAN Coagulation factor IX OS=Homo sapiens variant 2 G 44 V GN=F9 PE=1 SV=2	5	sample=1 period=1 cycle=932 experiment=4	sample=1 period=1 cycle=932 experiment=4	10.1197
00480:4	1	F.HEGGRDSC[+71.037]QGDSGGPHVTEVEGTSF.L		C[+71]	654.781	4	2616.1	2616.1	0	0.9	400	Specific	489.43	394.23	394.23	4.92	117	>sp|P00740-6|FA9_HUMAN Coagulation factor IX OS=Homo sapiens variant 2 G 44 V GN=F9 PE=1 SV=2	5	sample=1 period=1 cycle=938 experiment=3	sample=1 period=1 cycle=938 experiment=3	10.246
00473:4	1	F.HEGGRDSC[+71.037]QGDSGGPHVTEVEGTSF.L		C[+71]	654.782	4	2616.11	2616.1	0	1.8	400	Specific	547.25	468.35	468.35	5.54	117	>sp|P00740-6|FA9_HUMAN Coagulation factor IX OS=Homo sapiens variant 2 G 44 V GN=F9 PE=1 SV=2	5	sample=1 period=1 cycle=937 experiment=3	sample=1 period=1 cycle=937 experiment=3	10.2247
03198:4	1	F.HEGGRDSC[+71.037]QGDSGGPHVTEVEGTSFL.T		C[+71]	683.054	4	2729.19	2729.19	0	3.2	400	Specific	10.32	10.32	10.32	1.95	117	>sp|P00740-6|FA9_HUMAN Coagulation factor IX OS=Homo sapiens variant 2 G 44 V GN=F9 PE=1 SV=2	5	sample=1 period=1 cycle=1192 experiment=15	sample=1 period=1 cycle=1192 experiment=15	15.6414
03403:4	1	F.HEGGRDSC[+71.037]QGDSGGPHVTEVEGTSFL.T		C[+71]	683.055	4	2729.2	2729.19	0	4.9	400	Specific	59.29	59.29	59.29	2.05	117	>sp|P00740-6|FA9_HUMAN Coagulation factor IX OS=Homo sapiens variant 2 G 44 V GN=F9 PE=1 SV=2	5	sample=1 period=1 cycle=1209 experiment=9	sample=1 period=1 cycle=1209 experiment=9	15.9995
03579:4	1	F.HEGGRDSC[+71.037]QGDSGGPHVTEVEGTSFL.T		C[+71]	683.056	4	2729.2	2729.19	0	6.6	400	Specific	59.74	59.74	59.74	1.95	117	>sp|P00740-6|FA9_HUMAN Coagulation factor IX OS=Homo sapiens variant 2 G 44 V GN=F9 PE=1 SV=2	5	sample=1 period=1 cycle=1226 experiment=11	sample=1 period=1 cycle=1226 experiment=11	16.3742
03458:4	1	F.HEGGRDSC[+71.037]QGDSGGPHVTEVEGTSFL.T		C[+71]	683.055	4	2729.2	2729.19	0	4.9	400	Specific	59.97	59.97	59.97	2.05	117	>sp|P00740-6|FA9_HUMAN Coagulation factor IX OS=Homo sapiens variant 2 G 44 V GN=F9 PE=1 SV=2	5	sample=1 period=1 cycle=1214 experiment=7	sample=1 period=1 cycle=1214 experiment=7	16.1084
03111:4	1	F.HEGGRDSC[+71.037]QGDSGGPHVTEVEGTSFL.T		C[+71]	683.054	4	2729.2	2729.19	0	3.8	400	Specific	63.27	63.27	63.27	2.05	117	>sp|P00740-6|FA9_HUMAN Coagulation factor IX OS=Homo sapiens variant 2 G 44 V GN=F9 PE=1 SV=2	5	sample=1 period=1 cycle=1186 experiment=12	sample=1 period=1 cycle=1186 experiment=12	15.5123
03211:4	1	F.HEGGRDSC[+71.037]QGDSGGPHVTEVEGTSFL.T		C[+71]	683.055	4	2729.2	2729.19	0	4.6	400	Specific	70.93	70.93	70.93	2.05	117	>sp|P00740-6|FA9_HUMAN Coagulation factor IX OS=Homo sapiens variant 2 G 44 V GN=F9 PE=1 SV=2	5	sample=1 period=1 cycle=1193 experiment=12	sample=1 period=1 cycle=1193 experiment=12	15.6622
03284:4	1	F.HEGGRDSC[+71.037]QGDSGGPHVTEVEGTSFL.T		C[+71]	683.054	4	2729.2	2729.19	0	3.9	400	Specific	87.92	87.92	87.92	2.27	117	>sp|P00740-6|FA9_HUMAN Coagulation factor IX OS=Homo sapiens variant 2 G 44 V GN=F9 PE=1 SV=2	5	sample=1 period=1 cycle=1199 experiment=8	sample=1 period=1 cycle=1199 experiment=8	15.7867
03128:4	1	F.HEGGRDSC[+71.037]QGDSGGPHVTEVEGTSFL.T		C[+71]	683.056	4	2729.2	2729.19	0	6.3	400	Specific	116.54	116.54	116.54	2.42	117	>sp|P00740-6|FA9_HUMAN Coagulation factor IX OS=Homo sapiens variant 2 G 44 V GN=F9 PE=1 SV=2	5	sample=1 period=1 cycle=1187 experiment=13	sample=1 period=1 cycle=1187 experiment=13	15.5347
03056:4	1	F.HEGGRDSC[+71.037]QGDSGGPHVTEVEGTSFL.T		C[+71]	683.054	4	2729.2	2729.19	0	3.9	400	Specific	116.63	116.63	116.63	2.63	117	>sp|P00740-6|FA9_HUMAN Coagulation factor IX OS=Homo sapiens variant 2 G 44 V GN=F9 PE=1 SV=2	5	sample=1 period=1 cycle=1182 experiment=13	sample=1 period=1 cycle=1182 experiment=13	15.429
02259:4	1	F.HEGGRDSC[+71.037]QGDSGGPHVTEVEGTSFL.T		C[+71]	683.06	4	2729.22	2729.19	0	11.5	400	Specific	127.29	127.29	127.29	2.1	117	>sp|P00740-6|FA9_HUMAN Coagulation factor IX OS=Homo sapiens variant 2 G 44 V GN=F9 PE=1 SV=2	5	sample=1 period=1 cycle=1122 experiment=9	sample=1 period=1 cycle=1122 experiment=9	14.13
03565:4	1	F.HEGGRDSC[+71.037]QGDSGGPHVTEVEGTSFL.T		C[+71]	683.059	4	2729.21	2729.19	0	10.5	400	Specific	131.01	131.01	131.01	2.52	117	>sp|P00740-6|FA9_HUMAN Coagulation factor IX OS=Homo sapiens variant 2 G 44 V GN=F9 PE=1 SV=2	5	sample=1 period=1 cycle=1225 experiment=7	sample=1 period=1 cycle=1225 experiment=7	16.3506
03040:4	1	F.HEGGRDSC[+71.037]QGDSGGPHVTEVEGTSFL.T		C[+71]	683.055	4	2729.2	2729.19	0	4.1	400	Specific	135.19	135.19	135.19	3.72	117	>sp|P00740-6|FA9_HUMAN Coagulation factor IX OS=Homo sapiens variant 2 G 44 V GN=F9 PE=1 SV=2	5	sample=1 period=1 cycle=1181 experiment=12	sample=1 period=1 cycle=1181 experiment=12	15.4071
03352:4	1	F.HEGGRDSC[+71.037]QGDSGGPHVTEVEGTSFL.T		C[+71]	683.055	4	2729.2	2729.19	0	4.6	400	Specific	144.62	144.62	144.62	3.21	117	>sp|P00740-6|FA9_HUMAN Coagulation factor IX OS=Homo sapiens variant 2 G 44 V GN=F9 PE=1 SV=2	5	sample=1 period=1 cycle=1205 experiment=7	sample=1 period=1 cycle=1205 experiment=7	15.9126
03529:4	1	F.HEGGRDSC[+71.037]QGDSGGPHVTEVEGTSFL.T		C[+71]	683.057	4	2729.21	2729.19	0	7.4	400	Specific	152.87	152.87	152.87	2.97	117	>sp|P00740-6|FA9_HUMAN Coagulation factor IX OS=Homo sapiens variant 2 G 44 V GN=F9 PE=1 SV=2	5	sample=1 period=1 cycle=1221 experiment=9	sample=1 period=1 cycle=1221 experiment=9	16.264
03595:4	1	F.HEGGRDSC[+71.037]QGDSGGPHVTEVEGTSFL.T		C[+71]	683.057	4	2729.21	2729.19	0	7.8	400	Specific	155.89	155.89	155.89	2.97	117	>sp|P00740-6|FA9_HUMAN Coagulation factor IX OS=Homo sapiens variant 2 G 44 V GN=F9 PE=1 SV=2	5	sample=1 period=1 cycle=1228 experiment=6	sample=1 period=1 cycle=1228 experiment=6	16.4161
03261:4	1	F.HEGGRDSC[+71.037]QGDSGGPHVTEVEGTSFL.T		C[+71]	683.055	4	2729.2	2729.19	0	4.5	400	Specific	157.57	157.57	157.57	3.21	117	>sp|P00740-6|FA9_HUMAN Coagulation factor IX OS=Homo sapiens variant 2 G 44 V GN=F9 PE=1 SV=2	5	sample=1 period=1 cycle=1197 experiment=10	sample=1 period=1 cycle=1197 experiment=10	15.7456
03413:4	1	F.HEGGRDSC[+71.037]QGDSGGPHVTEVEGTSFL.T		C[+71]	683.055	4	2729.2	2729.19	0	5	400	Specific	158.29	158.29	158.29	3.21	117	>sp|P00740-6|FA9_HUMAN Coagulation factor IX OS=Homo sapiens variant 2 G 44 V GN=F9 PE=1 SV=2	5	sample=1 period=1 cycle=1210 experiment=7	sample=1 period=1 cycle=1210 experiment=7	16.0212
03507:4	1	F.HEGGRDSC[+71.037]QGDSGGPHVTEVEGTSFL.T		C[+71]	683.055	4	2729.2	2729.19	0	4.3	400	Specific	160.62	160.62	160.62	3.72	117	>sp|P00740-6|FA9_HUMAN Coagulation factor IX OS=Homo sapiens variant 2 G 44 V GN=F9 PE=1 SV=2	5	sample=1 period=1 cycle=1219 experiment=9	sample=1 period=1 cycle=1219 experiment=9	16.2192
03180:4	1	F.HEGGRDSC[+71.037]QGDSGGPHVTEVEGTSFL.T		C[+71]	683.055	4	2729.2	2729.19	0	4	400	Specific	163.28	163.28	163.28	3.21	117	>sp|P00740-6|FA9_HUMAN Coagulation factor IX OS=Homo sapiens variant 2 G 44 V GN=F9 PE=1 SV=2	5	sample=1 period=1 cycle=1191 experiment=13	sample=1 period=1 cycle=1191 experiment=13	15.619
03498:4	1	F.HEGGRDSC[+71.037]QGDSGGPHVTEVEGTSFL.T		C[+71]	683.056	4	2729.2	2729.19	0	6.5	400	Specific	173.85	173.85	173.85	4.32	117	>sp|P00740-6|FA9_HUMAN Coagulation factor IX OS=Homo sapiens variant 2 G 44 V GN=F9 PE=1 SV=2	5	sample=1 period=1 cycle=1218 experiment=9	sample=1 period=1 cycle=1218 experiment=9	16.1992
03332:4	1	F.HEGGRDSC[+71.037]QGDSGGPHVTEVEGTSFL.T		C[+71]	683.055	4	2729.2	2729.19	0	4.3	400	Specific	175.83	175.83	175.83	3.74	117	>sp|P00740-6|FA9_HUMAN Coagulation factor IX OS=Homo sapiens variant 2 G 44 V GN=F9 PE=1 SV=2	5	sample=1 period=1 cycle=1203 experiment=9	sample=1 period=1 cycle=1203 experiment=9	15.8722
02271:4	1	F.HEGGRDSC[+71.037]QGDSGGPHVTEVEGTSFL.T		C[+71]	683.057	4	2729.21	2729.19	0	7.4	400	Specific	187.27	187.27	187.27	3.99	117	>sp|P00740-6|FA9_HUMAN Coagulation factor IX OS=Homo sapiens variant 2 G 44 V GN=F9 PE=1 SV=2	5	sample=1 period=1 cycle=1123 experiment=7	sample=1 period=1 cycle=1123 experiment=7	14.1507
02984:4	1	F.HEGGRDSC[+71.037]QGDSGGPHVTEVEGTSFL.T		C[+71]	683.054	4	2729.19	2729.19	0	2.6	400	Specific	189.45	189.45	189.45	4.03	117	>sp|P00740-6|FA9_HUMAN Coagulation factor IX OS=Homo sapiens variant 2 G 44 V GN=F9 PE=1 SV=2	5	sample=1 period=1 cycle=1177 experiment=11	sample=1 period=1 cycle=1177 experiment=11	15.3215
02287:4	1	F.HEGGRDSC[+71.037]QGDSGGPHVTEVEGTSFL.T		C[+71]	683.057	4	2729.2	2729.19	0	7	400	Specific	249.95	249.95	249.95	5.29	117	>sp|P00740-6|FA9_HUMAN Coagulation factor IX OS=Homo sapiens variant 2 G 44 V GN=F9 PE=1 SV=2	5	sample=1 period=1 cycle=1124 experiment=10	sample=1 period=1 cycle=1124 experiment=10	14.1728
02925:4	1	F.HEGGRDSC[+71.037]QGDSGGPHVTEVEGTSFL.T		C[+71]	683.054	4	2729.2	2729.19	0	3.5	400	Specific	267.66	267.66	267.66	5.33	117	>sp|P00740-6|FA9_HUMAN Coagulation factor IX OS=Homo sapiens variant 2 G 44 V GN=F9 PE=1 SV=2	5	sample=1 period=1 cycle=1173 experiment=12	sample=1 period=1 cycle=1173 experiment=12	15.2383
02302:4	1	F.HEGGRDSC[+71.037]QGDSGGPHVTEVEGTSFL.T		C[+71]	683.058	4	2729.21	2729.19	0	8.6	400	Specific	283.68	283.68	283.68	4.84	117	>sp|P00740-6|FA9_HUMAN Coagulation factor IX OS=Homo sapiens variant 2 G 44 V GN=F9 PE=1 SV=2	5	sample=1 period=1 cycle=1125 experiment=9	sample=1 period=1 cycle=1125 experiment=9	14.1941
02534:4	1	F.HEGGRDSC[+71.037]QGDSGGPHVTEVEGTSFL.T		C[+71]	683.056	4	2729.2	2729.19	0	5.7	400	Specific	324.23	324.23	324.23	6.05	117	>sp|P00740-6|FA9_HUMAN Coagulation factor IX OS=Homo sapiens variant 2 G 44 V GN=F9 PE=1 SV=2	5	sample=1 period=1 cycle=1143 experiment=7	sample=1 period=1 cycle=1143 experiment=7	14.5839
02644:4	1	F.HEGGRDSC[+71.037]QGDSGGPHVTEVEGTSFL.T		C[+71]	683.056	4	2729.2	2729.19	0	6.3	400	Specific	331.92	331.92	331.92	5.79	117	>sp|P00740-6|FA9_HUMAN Coagulation factor IX OS=Homo sapiens variant 2 G 44 V GN=F9 PE=1 SV=2	5	sample=1 period=1 cycle=1152 experiment=8	sample=1 period=1 cycle=1152 experiment=8	14.7817
02870:4	1	F.HEGGRDSC[+71.037]QGDSGGPHVTEVEGTSFL.T		C[+71]	683.056	4	2729.2	2729.19	0	6.7	400	Specific	332.61	332.61	332.61	5.79	117	>sp|P00740-6|FA9_HUMAN Coagulation factor IX OS=Homo sapiens variant 2 G 44 V GN=F9 PE=1 SV=2	5	sample=1 period=1 cycle=1169 experiment=13	sample=1 period=1 cycle=1169 experiment=13	15.1549
02853:4	1	F.HEGGRDSC[+71.037]QGDSGGPHVTEVEGTSFL.T		C[+71]	683.055	4	2729.2	2729.19	0	5.3	400	Specific	342.14	342.14	342.14	6.05	117	>sp|P00740-6|FA9_HUMAN Coagulation factor IX OS=Homo sapiens variant 2 G 44 V GN=F9 PE=1 SV=2	5	sample=1 period=1 cycle=1168 experiment=12	sample=1 period=1 cycle=1168 experiment=12	15.1327
02741:4	1	F.HEGGRDSC[+71.037]QGDSGGPHVTEVEGTSFL.T		C[+71]	683.056	4	2729.2	2729.19	0	5.6	400	Specific	342.57	342.57	342.57	5.84	117	>sp|P00740-6|FA9_HUMAN Coagulation factor IX OS=Homo sapiens variant 2 G 44 V GN=F9 PE=1 SV=2	5	sample=1 period=1 cycle=1160 experiment=10	sample=1 period=1 cycle=1160 experiment=10	14.9583
02795:4	1	F.HEGGRDSC[+71.037]QGDSGGPHVTEVEGTSFL.T		C[+71]	683.056	4	2729.2	2729.19	0	6.2	400	Specific	374.95	374.95	374.95	6.65	117	>sp|P00740-6|FA9_HUMAN Coagulation factor IX OS=Homo sapiens variant 2 G 44 V GN=F9 PE=1 SV=2	5	sample=1 period=1 cycle=1164 experiment=13	sample=1 period=1 cycle=1164 experiment=13	15.0474
02403:4	1	F.HEGGRDSC[+71.037]QGDSGGPHVTEVEGTSFL.T		C[+71]	683.056	4	2729.2	2729.19	0	6.6	400	Specific	380.45	376.32	376.32	6.65	117	>sp|P00740-6|FA9_HUMAN Coagulation factor IX OS=Homo sapiens variant 2 G 44 V GN=F9 PE=1 SV=2	5	sample=1 period=1 cycle=1133 experiment=10	sample=1 period=1 cycle=1133 experiment=10	14.3675
02691:4	1	F.HEGGRDSC[+71.037]QGDSGGPHVTEVEGTSFL.T		C[+71]	683.057	4	2729.2	2729.19	0	6.8	400	Specific	415.6	415.6	415.6	6.86	117	>sp|P00740-6|FA9_HUMAN Coagulation factor IX OS=Homo sapiens variant 2 G 44 V GN=F9 PE=1 SV=2	5	sample=1 period=1 cycle=1156 experiment=11	sample=1 period=1 cycle=1156 experiment=11	14.8692
02494:4	1	F.HEGGRDSC[+71.037]QGDSGGPHVTEVEGTSFL.T		C[+71]	683.057	4	2729.2	2729.19	0	6.9	400	Specific	426.67	383.34	383.34	6.86	117	>sp|P00740-6|FA9_HUMAN Coagulation factor IX OS=Homo sapiens variant 2 G 44 V GN=F9 PE=1 SV=2	5	sample=1 period=1 cycle=1140 experiment=8	sample=1 period=1 cycle=1140 experiment=8	14.5175
02313:4	1	F.HEGGRDSC[+71.037]QGDSGGPHVTEVEGTSFL.T		C[+71]	683.055	4	2729.2	2729.19	0	5.2	400	Specific	435.14	435.14	435.14	7.12	117	>sp|P00740-6|FA9_HUMAN Coagulation factor IX OS=Homo sapiens variant 2 G 44 V GN=F9 PE=1 SV=2	5	sample=1 period=1 cycle=1126 experiment=6	sample=1 period=1 cycle=1126 experiment=6	14.2133
02350:4	1	F.HEGGRDSC[+71.037]QGDSGGPHVTEVEGTSFL.T		C[+71]	683.057	4	2729.21	2729.19	0	7.3	400	Specific	439.26	439.26	439.26	6.86	117	>sp|P00740-6|FA9_HUMAN Coagulation factor IX OS=Homo sapiens variant 2 G 44 V GN=F9 PE=1 SV=2	5	sample=1 period=1 cycle=1129 experiment=7	sample=1 period=1 cycle=1129 experiment=7	14.2801
02364:4	1	F.HEGGRDSC[+71.037]QGDSGGPHVTEVEGTSFL.T		C[+71]	683.056	4	2729.2	2729.19	0	6.6	400	Specific	443.5	443.5	443.5	6.8	117	>sp|P00740-6|FA9_HUMAN Coagulation factor IX OS=Homo sapiens variant 2 G 44 V GN=F9 PE=1 SV=2	5	sample=1 period=1 cycle=1130 experiment=10	sample=1 period=1 cycle=1130 experiment=10	14.3034
02339:4	1	F.HEGGRDSC[+71.037]QGDSGGPHVTEVEGTSFL.T		C[+71]	683.057	4	2729.21	2729.19	0	7.4	400	Specific	458.7	430.71	430.71	6.8	117	>sp|P00740-6|FA9_HUMAN Coagulation factor IX OS=Homo sapiens variant 2 G 44 V GN=F9 PE=1 SV=2	5	sample=1 period=1 cycle=1128 experiment=9	sample=1 period=1 cycle=1128 experiment=9	14.2589
02374:4	1	F.HEGGRDSC[+71.037]QGDSGGPHVTEVEGTSFL.T		C[+71]	683.056	4	2729.2	2729.19	0	6.2	400	Specific	463.03	463.03	463.03	6.8	117	>sp|P00740-6|FA9_HUMAN Coagulation factor IX OS=Homo sapiens variant 2 G 44 V GN=F9 PE=1 SV=2	5	sample=1 period=1 cycle=1131 experiment=7	sample=1 period=1 cycle=1131 experiment=7	14.323
02413:4	1	F.HEGGRDSC[+71.037]QGDSGGPHVTEVEGTSFL.T		C[+71]	683.057	4	2729.2	2729.19	0	6.9	400	Specific	471.09	471.09	471.09	6.87	117	>sp|P00740-6|FA9_HUMAN Coagulation factor IX OS=Homo sapiens variant 2 G 44 V GN=F9 PE=1 SV=2	5	sample=1 period=1 cycle=1134 experiment=7	sample=1 period=1 cycle=1134 experiment=7	14.3876
02582:4	1	F.HEGGRDSC[+71.037]QGDSGGPHVTEVEGTSFL.T		C[+71]	683.056	4	2729.2	2729.19	0	5.7	400	Specific	490.23	490.23	490.23	7.14	117	>sp|P00740-6|FA9_HUMAN Coagulation factor IX OS=Homo sapiens variant 2 G 44 V GN=F9 PE=1 SV=2	5	sample=1 period=1 cycle=1147 experiment=11	sample=1 period=1 cycle=1147 experiment=11	14.6719
02635:4	1	F.HEGGRDSC[+71.037]QGDSGGPHVTEVEGTSFL.T		C[+71]	683.055	4	2729.2	2729.19	0	5.3	400	Specific	509.63	504.41	504.41	7.07	117	>sp|P00740-6|FA9_HUMAN Coagulation factor IX OS=Homo sapiens variant 2 G 44 V GN=F9 PE=1 SV=2	5	sample=1 period=1 cycle=1151 experiment=13	sample=1 period=1 cycle=1151 experiment=13	14.7607
02468:4	1	F.HEGGRDSC[+71.037]QGDSGGPHVTEVEGTSFL.T		C[+71]	683.056	4	2729.2	2729.19	0	6	400	Specific	527.53	527.53	527.53	6.79	117	>sp|P00740-6|FA9_HUMAN Coagulation factor IX OS=Homo sapiens variant 2 G 44 V GN=F9 PE=1 SV=2	5	sample=1 period=1 cycle=1138 experiment=9	sample=1 period=1 cycle=1138 experiment=9	14.4757
02511:4	1	F.HEGGRDSC[+71.037]QGD[+15.995]SGGPHVTEVEGTSFL.T		C[+71], D[+16]	687.059	4	2745.22	2745.18	0	13	400	Specific	2.39	2.39	1.76	0.98	117	>sp|P00740-6|FA9_HUMAN Coagulation factor IX OS=Homo sapiens variant 2 G 44 V GN=F9 PE=1 SV=2	5	sample=1 period=1 cycle=1141 experiment=11	sample=1 period=1 cycle=1141 experiment=11	14.5404
02469:4	1	F.HEGGRDSC[+71.037]QGD[+15.995]SGGPHVTEVEGTSFL.T		C[+71], D[+16]	687.061	4	2745.22	2745.18	0	14.5	400	Specific	15.42	15.42	14.58	0.98	117	>sp|P00740-6|FA9_HUMAN Coagulation factor IX OS=Homo sapiens variant 2 G 44 V GN=F9 PE=1 SV=2	5	sample=1 period=1 cycle=1138 experiment=10	sample=1 period=1 cycle=1138 experiment=10	14.4765
02679:4	1	F.HEGGRD[+15.995]SC[+71.037]QGDSGGPHVTEVEGTSFL.T		C[+71], D[+16]	687.061	4	2745.22	2745.18	0	14.6	400	Specific	18.89	18.89	18.89	0.98	117	>sp|P00740-6|FA9_HUMAN Coagulation factor IX OS=Homo sapiens variant 2 G 44 V GN=F9 PE=1 SV=2	5	sample=1 period=1 cycle=1155 experiment=11	sample=1 period=1 cycle=1155 experiment=11	14.8483
02524:4	1	F.HEGGRDSC[+71.037]QGD[+15.995]SGGPHVTEVEGTSFL.T		C[+71], D[+16]	687.06	4	2745.22	2745.18	0	13.6	400	Specific	22.27	22.27	16.18	0.98	117	>sp|P00740-6|FA9_HUMAN Coagulation factor IX OS=Homo sapiens variant 2 G 44 V GN=F9 PE=1 SV=2	5	sample=1 period=1 cycle=1142 experiment=10	sample=1 period=1 cycle=1142 experiment=10	14.5634
02495:4	1	F.HEGGRDSC[+71.037]QGD[+15.995]SGGPHVTEVEGTSFL.T		C[+71], D[+16]	687.059	4	2745.21	2745.18	0	11.7	400	Specific	31.5	31.5	20.37	0.98	117	>sp|P00740-6|FA9_HUMAN Coagulation factor IX OS=Homo sapiens variant 2 G 44 V GN=F9 PE=1 SV=2	5	sample=1 period=1 cycle=1140 experiment=9	sample=1 period=1 cycle=1140 experiment=9	14.5183
02754:4	1	F.HEGGRD[+15.995]SC[+71.037]QGDSGGPHVTEVEGTSFL.T		C[+71], D[+16]	687.061	4	2745.22	2745.18	0	14.9	400	Specific	65.16	65.16	14.81	1.09	117	>sp|P00740-6|FA9_HUMAN Coagulation factor IX OS=Homo sapiens variant 2 G 44 V GN=F9 PE=1 SV=2	5	sample=1 period=1 cycle=1161 experiment=11	sample=1 period=1 cycle=1161 experiment=11	14.9796
06277:2	1	F.LTGIISW.G			395.225	2	789.442	789.451	0	-10.2	425	Specific	85.42	85.42	85.42	0.39	117	>sp|P00740-6|FA9_HUMAN Coagulation factor IX OS=Homo sapiens variant 2 G 44 V GN=F9 PE=1 SV=2	5	sample=1 period=1 cycle=1472 experiment=2	sample=1 period=1 cycle=1472 experiment=2	21.6136
06248:2	1	F.LTGIISW.G			395.225	2	789.443	789.451	0	-8.8	425	Specific	157.94	157.94	157.94	1.93	117	>sp|P00740-6|FA9_HUMAN Coagulation factor IX OS=Homo sapiens variant 2 G 44 V GN=F9 PE=1 SV=2	5	sample=1 period=1 cycle=1469 experiment=2	sample=1 period=1 cycle=1469 experiment=2	21.5496
06240:2	1	F.LTGIISW.G			395.223	2	789.439	789.451	0	-14.2	425	Specific	176.24	176.24	176.24	2.3	117	>sp|P00740-6|FA9_HUMAN Coagulation factor IX OS=Homo sapiens variant 2 G 44 V GN=F9 PE=1 SV=2	5	sample=1 period=1 cycle=1468 experiment=2	sample=1 period=1 cycle=1468 experiment=2	21.5281
06709:2	1	F.LTGIISW.G			395.225	2	789.443	789.451	0	-9.6	425	Specific	178.24	178.24	178.24	2.1	117	>sp|P00740-6|FA9_HUMAN Coagulation factor IX OS=Homo sapiens variant 2 G 44 V GN=F9 PE=1 SV=2	5	sample=1 period=1 cycle=1516 experiment=2	sample=1 period=1 cycle=1516 experiment=2	22.5444
06789:2	1	F.LTGIISW.G			395.225	2	789.442	789.451	0	-10.5	425	Specific	181.57	181.57	181.57	2.1	117	>sp|P00740-6|FA9_HUMAN Coagulation factor IX OS=Homo sapiens variant 2 G 44 V GN=F9 PE=1 SV=2	5	sample=1 period=1 cycle=1524 experiment=2	sample=1 period=1 cycle=1524 experiment=2	22.7185
06889:2	1	F.LTGIISW.G			395.225	2	789.443	789.451	0	-9.4	425	Specific	213.22	213.22	213.22	2.73	117	>sp|P00740-6|FA9_HUMAN Coagulation factor IX OS=Homo sapiens variant 2 G 44 V GN=F9 PE=1 SV=2	5	sample=1 period=1 cycle=1536 experiment=2	sample=1 period=1 cycle=1536 experiment=2	22.9803
06269:2	1	F.LTGIISW.G			395.226	2	789.444	789.451	0	-7.7	425	Specific	233.13	233.13	233.13	2.98	117	>sp|P00740-6|FA9_HUMAN Coagulation factor IX OS=Homo sapiens variant 2 G 44 V GN=F9 PE=1 SV=2	5	sample=1 period=1 cycle=1471 experiment=3	sample=1 period=1 cycle=1471 experiment=3	21.5935
06231:2	1	F.LTGIISW.G			395.225	2	789.442	789.451	0	-10.5	425	Specific	237.81	237.81	237.81	2.55	117	>sp|P00740-6|FA9_HUMAN Coagulation factor IX OS=Homo sapiens variant 2 G 44 V GN=F9 PE=1 SV=2	5	sample=1 period=1 cycle=1467 experiment=2	sample=1 period=1 cycle=1467 experiment=2	21.5069
06825:2	1	F.LTGIISW.G			395.225	2	789.443	789.451	0	-10	425	Specific	240.25	240.25	240.25	3.24	117	>sp|P00740-6|FA9_HUMAN Coagulation factor IX OS=Homo sapiens variant 2 G 44 V GN=F9 PE=1 SV=2	5	sample=1 period=1 cycle=1528 experiment=2	sample=1 period=1 cycle=1528 experiment=2	22.8074
06671:2	1	F.LTGIISW.G			395.225	2	789.443	789.451	0	-9	425	Specific	244.05	244.05	244.05	3.24	117	>sp|P00740-6|FA9_HUMAN Coagulation factor IX OS=Homo sapiens variant 2 G 44 V GN=F9 PE=1 SV=2	5	sample=1 period=1 cycle=1512 experiment=3	sample=1 period=1 cycle=1512 experiment=3	22.4584
06352:2	1	F.LTGIISW.G			395.225	2	789.443	789.451	0	-9.6	425	Specific	260.77	260.77	260.77	3.33	117	>sp|P00740-6|FA9_HUMAN Coagulation factor IX OS=Homo sapiens variant 2 G 44 V GN=F9 PE=1 SV=2	5	sample=1 period=1 cycle=1480 experiment=2	sample=1 period=1 cycle=1480 experiment=2	21.7847
06588:2	1	F.LTGIISW.G			395.226	2	789.444	789.451	0	-8.7	425	Specific	262.53	231.92	231.92	3.16	117	>sp|P00740-6|FA9_HUMAN Coagulation factor IX OS=Homo sapiens variant 2 G 44 V GN=F9 PE=1 SV=2	5	sample=1 period=1 cycle=1504 experiment=3	sample=1 period=1 cycle=1504 experiment=3	22.2844
06721:2	1	F.LTGIISW.G			395.225	2	789.442	789.451	0	-10.6	425	Specific	262.78	262.78	262.78	3.33	117	>sp|P00740-6|FA9_HUMAN Coagulation factor IX OS=Homo sapiens variant 2 G 44 V GN=F9 PE=1 SV=2	5	sample=1 period=1 cycle=1517 experiment=3	sample=1 period=1 cycle=1517 experiment=3	22.5674
06285:2	1	F.LTGIISW.G			395.226	2	789.444	789.451	0	-8.1	425	Specific	268.97	268.97	268.97	3.44	117	>sp|P00740-6|FA9_HUMAN Coagulation factor IX OS=Homo sapiens variant 2 G 44 V GN=F9 PE=1 SV=2	5	sample=1 period=1 cycle=1473 experiment=3	sample=1 period=1 cycle=1473 experiment=3	21.6369
06332:2	1	F.LTGIISW.G			395.226	2	789.444	789.451	0	-8.1	425	Specific	271.4	271.4	271.4	3.6	117	>sp|P00740-6|FA9_HUMAN Coagulation factor IX OS=Homo sapiens variant 2 G 44 V GN=F9 PE=1 SV=2	5	sample=1 period=1 cycle=1478 experiment=2	sample=1 period=1 cycle=1478 experiment=2	21.7425
06761:2	1	F.LTGIISW.G			395.225	2	789.442	789.451	0	-10.8	425	Specific	280.65	280.65	280.65	3.53	117	>sp|P00740-6|FA9_HUMAN Coagulation factor IX OS=Homo sapiens variant 2 G 44 V GN=F9 PE=1 SV=2	5	sample=1 period=1 cycle=1521 experiment=3	sample=1 period=1 cycle=1521 experiment=3	22.6546
06395:2	1	F.LTGIISW.G			395.226	2	789.444	789.451	0	-7.7	425	Specific	282.53	282.53	282.53	3.64	117	>sp|P00740-6|FA9_HUMAN Coagulation factor IX OS=Homo sapiens variant 2 G 44 V GN=F9 PE=1 SV=2	5	sample=1 period=1 cycle=1484 experiment=2	sample=1 period=1 cycle=1484 experiment=2	21.8674
06511:2	1	F.LTGIISW.G			395.226	2	789.444	789.451	0	-8.1	425	Specific	286.24	286.24	286.24	3.75	117	>sp|P00740-6|FA9_HUMAN Coagulation factor IX OS=Homo sapiens variant 2 G 44 V GN=F9 PE=1 SV=2	5	sample=1 period=1 cycle=1496 experiment=2	sample=1 period=1 cycle=1496 experiment=2	22.1146
06374:2	1	F.LTGIISW.G			395.226	2	789.444	789.451	0	-7.6	425	Specific	296.78	296.78	296.78	3.75	117	>sp|P00740-6|FA9_HUMAN Coagulation factor IX OS=Homo sapiens variant 2 G 44 V GN=F9 PE=1 SV=2	5	sample=1 period=1 cycle=1482 experiment=2	sample=1 period=1 cycle=1482 experiment=2	21.8261
06548:2	1	F.LTGIISW.G			395.226	2	789.444	789.451	0	-7.7	425	Specific	299.85	299.85	299.85	3.6	117	>sp|P00740-6|FA9_HUMAN Coagulation factor IX OS=Homo sapiens variant 2 G 44 V GN=F9 PE=1 SV=2	5	sample=1 period=1 cycle=1500 experiment=3	sample=1 period=1 cycle=1500 experiment=3	22.1991
06444:2	1	F.LTGIISW.G			395.226	2	789.444	789.451	0	-7.8	425	Specific	300.68	300.68	300.68	3.6	117	>sp|P00740-6|FA9_HUMAN Coagulation factor IX OS=Homo sapiens variant 2 G 44 V GN=F9 PE=1 SV=2	5	sample=1 period=1 cycle=1489 experiment=2	sample=1 period=1 cycle=1489 experiment=2	21.9701
06629:2	1	F.LTGIISW.G			395.225	2	789.443	789.451	0	-9	425	Specific	308.19	228.4	228.4	3.29	117	>sp|P00740-6|FA9_HUMAN Coagulation factor IX OS=Homo sapiens variant 2 G 44 V GN=F9 PE=1 SV=2	5	sample=1 period=1 cycle=1508 experiment=4	sample=1 period=1 cycle=1508 experiment=4	22.3729
06302:2	1	F.LTGIISW.G			395.226	2	789.444	789.451	0	-8.3	425	Specific	321.64	321.64	321.64	3.74	117	>sp|P00740-6|FA9_HUMAN Coagulation factor IX OS=Homo sapiens variant 2 G 44 V GN=F9 PE=1 SV=2	5	sample=1 period=1 cycle=1475 experiment=3	sample=1 period=1 cycle=1475 experiment=3	21.6795
06312:2	1	F.LTGIISW.G			395.226	2	789.445	789.451	0	-6.9	425	Specific	321.74	308.99	308.99	3.65	117	>sp|P00740-6|FA9_HUMAN Coagulation factor IX OS=Homo sapiens variant 2 G 44 V GN=F9 PE=1 SV=2	5	sample=1 period=1 cycle=1476 experiment=3	sample=1 period=1 cycle=1476 experiment=3	21.7011
06495:2	1	F.LTGIISW.G			395.226	2	789.444	789.451	0	-7.6	425	Specific	340.89	301.17	301.17	3.65	117	>sp|P00740-6|FA9_HUMAN Coagulation factor IX OS=Homo sapiens variant 2 G 44 V GN=F9 PE=1 SV=2	5	sample=1 period=1 cycle=1494 experiment=3	sample=1 period=1 cycle=1494 experiment=3	22.0739
06322:2	1	F.LTGIISW.G			395.226	2	789.444	789.451	0	-7.9	425	Specific	358.35	350.59	350.59	3.88	117	>sp|P00740-6|FA9_HUMAN Coagulation factor IX OS=Homo sapiens variant 2 G 44 V GN=F9 PE=1 SV=2	5	sample=1 period=1 cycle=1477 experiment=3	sample=1 period=1 cycle=1477 experiment=3	21.722
06343:2	1	F.LTGIISW.G			395.226	2	789.444	789.451	0	-8.7	425	Specific	363.9	266.6	266.6	3.77	117	>sp|P00740-6|FA9_HUMAN Coagulation factor IX OS=Homo sapiens variant 2 G 44 V GN=F9 PE=1 SV=2	5	sample=1 period=1 cycle=1479 experiment=3	sample=1 period=1 cycle=1479 experiment=3	21.7645
06385:2	1	F.LTGIISW.G			395.225	2	789.443	789.451	0	-9	425	Specific	370.63	368.01	368.01	4.38	117	>sp|P00740-6|FA9_HUMAN Coagulation factor IX OS=Homo sapiens variant 2 G 44 V GN=F9 PE=1 SV=2	5	sample=1 period=1 cycle=1483 experiment=3	sample=1 period=1 cycle=1483 experiment=3	21.8475
07056:2	1	F.LTGIISWGEEC[+71.037]AM.K		C[+71]	740.85	2	1480.69	1480.68	0	7.7	425	Specific	323.09	323.09	323.09	5.06	117	>sp|P00740-6|FA9_HUMAN Coagulation factor IX OS=Homo sapiens variant 2 G 44 V GN=F9 PE=1 SV=2	5	sample=1 period=1 cycle=1554 experiment=8	sample=1 period=1 cycle=1554 experiment=8	23.3772
06880:2	1	F.LTGIISWGEEC[+71.037]AM.K		C[+71]	740.847	2	1480.69	1480.68	0	4.6	425	Specific	345.86	345.86	345.86	5.12	117	>sp|P00740-6|FA9_HUMAN Coagulation factor IX OS=Homo sapiens variant 2 G 44 V GN=F9 PE=1 SV=2	5	sample=1 period=1 cycle=1534 experiment=8	sample=1 period=1 cycle=1534 experiment=8	22.9429
06836:2	1	F.LTGIISWGEEC[+71.037]AM.K		C[+71]	740.85	2	1480.69	1480.68	0	7.5	425	Specific	367.15	367.15	367.15	5.72	117	>sp|P00740-6|FA9_HUMAN Coagulation factor IX OS=Homo sapiens variant 2 G 44 V GN=F9 PE=1 SV=2	5	sample=1 period=1 cycle=1529 experiment=8	sample=1 period=1 cycle=1529 experiment=8	22.8342
06851:2	1	F.LTGIISWGEEC[+71.037]AM.K		C[+71]	740.847	2	1480.69	1480.68	0	3.8	425	Specific	393.44	393.44	393.44	5.98	117	>sp|P00740-6|FA9_HUMAN Coagulation factor IX OS=Homo sapiens variant 2 G 44 V GN=F9 PE=1 SV=2	5	sample=1 period=1 cycle=1531 experiment=8	sample=1 period=1 cycle=1531 experiment=8	22.8756
07049:2	1	F.LTGIISWGEEC[+71.037]AM.K		C[+71]	740.847	2	1480.69	1480.68	0	3.9	425	Specific	427.89	427.89	427.89	6.24	117	>sp|P00740-6|FA9_HUMAN Coagulation factor IX OS=Homo sapiens variant 2 G 44 V GN=F9 PE=1 SV=2	5	sample=1 period=1 cycle=1553 experiment=11	sample=1 period=1 cycle=1553 experiment=11	23.3568
06905:2	1	F.LTGIISWGEEC[+71.037]AM.K		C[+71]	740.845	2	1480.68	1480.68	0	1.6	425	Specific	432.51	432.51	432.51	5.93	117	>sp|P00740-6|FA9_HUMAN Coagulation factor IX OS=Homo sapiens variant 2 G 44 V GN=F9 PE=1 SV=2	5	sample=1 period=1 cycle=1537 experiment=9	sample=1 period=1 cycle=1537 experiment=9	23.0079
06859:2	1	F.LTGIISWGEEC[+71.037]AM.K		C[+71]	740.846	2	1480.68	1480.68	0	2.2	425	Specific	435.47	435.47	435.47	5.81	117	>sp|P00740-6|FA9_HUMAN Coagulation factor IX OS=Homo sapiens variant 2 G 44 V GN=F9 PE=1 SV=2	5	sample=1 period=1 cycle=1532 experiment=7	sample=1 period=1 cycle=1532 experiment=7	22.8968
06932:2	1	F.LTGIISWGEEC[+71.037]AM.K		C[+71]	740.847	2	1480.69	1480.68	0	4.3	425	Specific	440.34	440.34	440.34	6.04	117	>sp|P00740-6|FA9_HUMAN Coagulation factor IX OS=Homo sapiens variant 2 G 44 V GN=F9 PE=1 SV=2	5	sample=1 period=1 cycle=1541 experiment=7	sample=1 period=1 cycle=1541 experiment=7	23.0934
06844:2	1	F.LTGIISWGEEC[+71.037]AM.K		C[+71]	740.847	2	1480.69	1480.68	0	4.5	425	Specific	449.75	449.75	449.75	6.18	117	>sp|P00740-6|FA9_HUMAN Coagulation factor IX OS=Homo sapiens variant 2 G 44 V GN=F9 PE=1 SV=2	5	sample=1 period=1 cycle=1530 experiment=7	sample=1 period=1 cycle=1530 experiment=7	22.8568
06828:2	1	F.LTGIISWGEEC[+71.037]AM.K		C[+71]	740.852	2	1480.7	1480.68	0	11.2	425	Specific	464.87	464.87	464.87	5.29	117	>sp|P00740-6|FA9_HUMAN Coagulation factor IX OS=Homo sapiens variant 2 G 44 V GN=F9 PE=1 SV=2	5	sample=1 period=1 cycle=1528 experiment=5	sample=1 period=1 cycle=1528 experiment=5	22.8124
07011:2	1	F.LTGIISWGEEC[+71.037]AM.K		C[+71]	740.847	2	1480.69	1480.68	0	3.4	425	Specific	465.6	465.6	465.6	6.23	117	>sp|P00740-6|FA9_HUMAN Coagulation factor IX OS=Homo sapiens variant 2 G 44 V GN=F9 PE=1 SV=2	5	sample=1 period=1 cycle=1549 experiment=10	sample=1 period=1 cycle=1549 experiment=10	23.2699
06870:2	1	F.LTGIISWGEEC[+71.037]AM.K		C[+71]	740.847	2	1480.69	1480.68	0	3.7	425	Specific	474.71	474.71	474.71	6.04	117	>sp|P00740-6|FA9_HUMAN Coagulation factor IX OS=Homo sapiens variant 2 G 44 V GN=F9 PE=1 SV=2	5	sample=1 period=1 cycle=1533 experiment=9	sample=1 period=1 cycle=1533 experiment=9	22.9199
06896:2	1	F.LTGIISWGEEC[+71.037]AM.K		C[+71]	740.848	2	1480.69	1480.68	0	5.6	425	Specific	512.32	512.32	512.32	6.17	117	>sp|P00740-6|FA9_HUMAN Coagulation factor IX OS=Homo sapiens variant 2 G 44 V GN=F9 PE=1 SV=2	5	sample=1 period=1 cycle=1536 experiment=9	sample=1 period=1 cycle=1536 experiment=9	22.9869
06969:2	1	F.LTGIISWGEEC[+71.037]AM.K		C[+71]	740.848	2	1480.69	1480.68	0	5	425	Specific	545.35	545.35	545.35	6.17	117	>sp|P00740-6|FA9_HUMAN Coagulation factor IX OS=Homo sapiens variant 2 G 44 V GN=F9 PE=1 SV=2	5	sample=1 period=1 cycle=1545 experiment=7	sample=1 period=1 cycle=1545 experiment=7	23.1818
06887:2	1	F.LTGIISWGEEC[+71.037]AM.K		C[+71]	740.848	2	1480.69	1480.68	0	5.9	425	Specific	565.69	565.69	565.69	6.95	117	>sp|P00740-6|FA9_HUMAN Coagulation factor IX OS=Homo sapiens variant 2 G 44 V GN=F9 PE=1 SV=2	5	sample=1 period=1 cycle=1535 experiment=7	sample=1 period=1 cycle=1535 experiment=7	22.9647
06921:2	1	F.LTGIISWGEEC[+71.037]AM.K		C[+71]	740.848	2	1480.69	1480.68	0	5.4	425	Specific	582.42	582.42	582.42	6.95	117	>sp|P00740-6|FA9_HUMAN Coagulation factor IX OS=Homo sapiens variant 2 G 44 V GN=F9 PE=1 SV=2	5	sample=1 period=1 cycle=1539 experiment=7	sample=1 period=1 cycle=1539 experiment=7	23.052
05665:2	1	F.LTGIISWGEEC[+71.037]AM[+15.995].K		C[+71], M[+16]	748.842	2	1496.68	1496.68	0	0.9	425	Specific	222.84	222.84	222.84	3.6	117	>sp|P00740-6|FA9_HUMAN Coagulation factor IX OS=Homo sapiens variant 2 G 44 V GN=F9 PE=1 SV=2	5	sample=1 period=1 cycle=1412 experiment=9	sample=1 period=1 cycle=1412 experiment=9	20.3494
05614:2	1	F.LTGIISWGEEC[+71.037]AM[+15.995].K		C[+71], M[+16]	748.835	2	1496.66	1496.68	0	-8.9	425	Specific	307.57	307.57	307.57	4	117	>sp|P00740-6|FA9_HUMAN Coagulation factor IX OS=Homo sapiens variant 2 G 44 V GN=F9 PE=1 SV=2	5	sample=1 period=1 cycle=1407 experiment=8	sample=1 period=1 cycle=1407 experiment=8	20.2476
05148:1	1	L.TGIISW.G			676.367	1	676.367	676.366	0	1.6	426	Specific	58.36	58.36	58.36	0.44	117	>sp|P00740-6|FA9_HUMAN Coagulation factor IX OS=Homo sapiens variant 2 G 44 V GN=F9 PE=1 SV=2	5	sample=1 period=1 cycle=1363 experiment=8	sample=1 period=1 cycle=1363 experiment=8	19.333
05092:1	1	L.TGIISW.G			676.368	1	676.368	676.366	0	1.9	426	Specific	137.47	137.47	137.47	2.2	117	>sp|P00740-6|FA9_HUMAN Coagulation factor IX OS=Homo sapiens variant 2 G 44 V GN=F9 PE=1 SV=2	5	sample=1 period=1 cycle=1358 experiment=9	sample=1 period=1 cycle=1358 experiment=9	19.2355
05205:1	1	L.TGIISW.G			676.368	1	676.368	676.366	0	2.2	426	Specific	180.24	180.24	180.24	2.6	117	>sp|P00740-6|FA9_HUMAN Coagulation factor IX OS=Homo sapiens variant 2 G 44 V GN=F9 PE=1 SV=2	5	sample=1 period=1 cycle=1368 experiment=7	sample=1 period=1 cycle=1368 experiment=7	19.4358
05603:1	1	L.TGIISW.G			676.367	1	676.367	676.366	0	1.2	426	Specific	196.81	196.81	196.81	2.6	117	>sp|P00740-6|FA9_HUMAN Coagulation factor IX OS=Homo sapiens variant 2 G 44 V GN=F9 PE=1 SV=2	5	sample=1 period=1 cycle=1406 experiment=8	sample=1 period=1 cycle=1406 experiment=8	20.2259
04823:1	1	L.TGIISW.G			676.366	1	676.366	676.366	0	-0.4	426	Specific	390.3	390.3	390.3	4.58	117	>sp|P00740-6|FA9_HUMAN Coagulation factor IX OS=Homo sapiens variant 2 G 44 V GN=F9 PE=1 SV=2	5	sample=1 period=1 cycle=1335 experiment=7	sample=1 period=1 cycle=1335 experiment=7	18.7693
05221:1	1	L.TGIISW.G			676.367	1	676.367	676.366	0	1.2	426	Specific	397.2	397.2	397.2	4.99	117	>sp|P00740-6|FA9_HUMAN Coagulation factor IX OS=Homo sapiens variant 2 G 44 V GN=F9 PE=1 SV=2	5	sample=1 period=1 cycle=1370 experiment=6	sample=1 period=1 cycle=1370 experiment=6	19.4742
04800:1	1	L.TGIISW.G			676.366	1	676.366	676.366	0	-0.1	426	Specific	405.11	405.11	405.11	4.63	117	>sp|P00740-6|FA9_HUMAN Coagulation factor IX OS=Homo sapiens variant 2 G 44 V GN=F9 PE=1 SV=2	5	sample=1 period=1 cycle=1333 experiment=9	sample=1 period=1 cycle=1333 experiment=9	18.7309
06104:2	1	L.TGIISWGEEC[+71.037]AM.K		C[+71]	684.298	2	1367.59	1367.6	0	-6.2	426	Specific	203.99	203.99	203.99	2.84	117	>sp|P00740-6|FA9_HUMAN Coagulation factor IX OS=Homo sapiens variant 2 G 44 V GN=F9 PE=1 SV=2	5	sample=1 period=1 cycle=1452 experiment=7	sample=1 period=1 cycle=1452 experiment=7	21.1935
05773:2	1	L.TGIISWGEEC[+71.037]AM.K		C[+71]	684.305	2	1367.6	1367.6	0	4.2	426	Specific	210.8	210.8	210.8	4.03	117	>sp|P00740-6|FA9_HUMAN Coagulation factor IX OS=Homo sapiens variant 2 G 44 V GN=F9 PE=1 SV=2	5	sample=1 period=1 cycle=1422 experiment=10	sample=1 period=1 cycle=1422 experiment=10	20.5654
06042:2	1	L.TGIISWGEEC[+71.037]AM.K		C[+71]	684.301	2	1367.59	1367.6	0	-2.1	426	Specific	240.48	240.48	240.48	4.04	117	>sp|P00740-6|FA9_HUMAN Coagulation factor IX OS=Homo sapiens variant 2 G 44 V GN=F9 PE=1 SV=2	5	sample=1 period=1 cycle=1445 experiment=11	sample=1 period=1 cycle=1445 experiment=11	21.0501
05932:2	1	L.TGIISWGEEC[+71.037]AM.K		C[+71]	684.305	2	1367.6	1367.6	0	4.2	426	Specific	249.91	249.91	249.91	4.97	117	>sp|P00740-6|FA9_HUMAN Coagulation factor IX OS=Homo sapiens variant 2 G 44 V GN=F9 PE=1 SV=2	5	sample=1 period=1 cycle=1435 experiment=12	sample=1 period=1 cycle=1435 experiment=12	20.8459
05795:2	1	L.TGIISWGEEC[+71.037]AM.K		C[+71]	684.305	2	1367.6	1367.6	0	3.9	426	Specific	264.87	264.87	264.87	5.04	117	>sp|P00740-6|FA9_HUMAN Coagulation factor IX OS=Homo sapiens variant 2 G 44 V GN=F9 PE=1 SV=2	5	sample=1 period=1 cycle=1424 experiment=11	sample=1 period=1 cycle=1424 experiment=11	20.6094
05871:2	1	L.TGIISWGEEC[+71.037]AM.K		C[+71]	684.302	2	1367.6	1367.6	0	-0.3	426	Specific	270.32	270.32	270.32	4.32	117	>sp|P00740-6|FA9_HUMAN Coagulation factor IX OS=Homo sapiens variant 2 G 44 V GN=F9 PE=1 SV=2	5	sample=1 period=1 cycle=1430 experiment=14	sample=1 period=1 cycle=1430 experiment=14	20.7403
05921:2	1	L.TGIISWGEEC[+71.037]AM.K		C[+71]	684.304	2	1367.6	1367.6	0	2.4	426	Specific	277.39	277.39	277.39	4.81	117	>sp|P00740-6|FA9_HUMAN Coagulation factor IX OS=Homo sapiens variant 2 G 44 V GN=F9 PE=1 SV=2	5	sample=1 period=1 cycle=1434 experiment=14	sample=1 period=1 cycle=1434 experiment=14	20.8251
05760:2	1	L.TGIISWGEEC[+71.037]AM.K		C[+71]	684.306	2	1367.6	1367.6	0	4.9	426	Specific	279.61	279.61	279.61	5.04	117	>sp|P00740-6|FA9_HUMAN Coagulation factor IX OS=Homo sapiens variant 2 G 44 V GN=F9 PE=1 SV=2	5	sample=1 period=1 cycle=1421 experiment=10	sample=1 period=1 cycle=1421 experiment=10	20.5416
05991:2	1	L.TGIISWGEEC[+71.037]AM.K		C[+71]	684.304	2	1367.6	1367.6	0	3.4	426	Specific	283.49	283.49	283.49	4.65	117	>sp|P00740-6|FA9_HUMAN Coagulation factor IX OS=Homo sapiens variant 2 G 44 V GN=F9 PE=1 SV=2	5	sample=1 period=1 cycle=1440 experiment=13	sample=1 period=1 cycle=1440 experiment=13	20.9496
05785:2	1	L.TGIISWGEEC[+71.037]AM.K		C[+71]	684.306	2	1367.61	1367.6	0	5.9	426	Specific	309.27	309.27	309.27	5.11	117	>sp|P00740-6|FA9_HUMAN Coagulation factor IX OS=Homo sapiens variant 2 G 44 V GN=F9 PE=1 SV=2	5	sample=1 period=1 cycle=1423 experiment=12	sample=1 period=1 cycle=1423 experiment=12	20.5885
05748:2	1	L.TGIISWGEEC[+71.037]AM.K		C[+71]	684.305	2	1367.6	1367.6	0	4.7	426	Specific	317.8	317.8	317.8	5.04	117	>sp|P00740-6|FA9_HUMAN Coagulation factor IX OS=Homo sapiens variant 2 G 44 V GN=F9 PE=1 SV=2	5	sample=1 period=1 cycle=1420 experiment=10	sample=1 period=1 cycle=1420 experiment=10	20.5206
05820:2	1	L.TGIISWGEEC[+71.037]AM.K		C[+71]	684.304	2	1367.6	1367.6	0	3.1	426	Specific	326.78	326.78	326.78	5.03	117	>sp|P00740-6|FA9_HUMAN Coagulation factor IX OS=Homo sapiens variant 2 G 44 V GN=F9 PE=1 SV=2	5	sample=1 period=1 cycle=1426 experiment=12	sample=1 period=1 cycle=1426 experiment=12	20.6537
05807:2	1	L.TGIISWGEEC[+71.037]AM.K		C[+71]	684.305	2	1367.6	1367.6	0	4.5	426	Specific	328.69	328.69	328.69	5.53	117	>sp|P00740-6|FA9_HUMAN Coagulation factor IX OS=Homo sapiens variant 2 G 44 V GN=F9 PE=1 SV=2	5	sample=1 period=1 cycle=1425 experiment=12	sample=1 period=1 cycle=1425 experiment=12	20.6307
00051:3	1	Y.GIYTKVS[+79.966]RY.V		S[+80]	389.523	3	1166.55	1166.56	0	-5.5	442	Specific	8.68	8.68	8.68	1.86	117	>sp|P00740-6|FA9_HUMAN Coagulation factor IX OS=Homo sapiens variant 2 G 44 V GN=F9 PE=1 SV=2	5	sample=1 period=1 cycle=819 experiment=3	sample=1 period=1 cycle=819 experiment=3	7.859
00015:3	1	Y.GIYTKVS[+79.966]RY.V		S[+80]	389.524	3	1166.56	1166.56	0	-2.6	442	Specific	27.08	2.74	2.74	1.86	117	>sp|P00740-6|FA9_HUMAN Coagulation factor IX OS=Homo sapiens variant 2 G 44 V GN=F9 PE=1 SV=2	5	sample=1 period=1 cycle=811 experiment=2	sample=1 period=1 cycle=811 experiment=2	7.696
00018:3	2	Y.RSVKT[+79.966]YIGY.K		T[+80]	389.523	3	1166.56	1166.56	0	-4.2	13	Specific	1.92	1.92	1.92	1.71	12	>Reverse >sp|P00740-6|FA9_HUMAN Coagulation factor IX OS=Homo sapiens variant 2 G 44 V GN=F9 PE=1 SV=2	10	sample=1 period=1 cycle=812 experiment=2	sample=1 period=1 cycle=812 experiment=2	7.7152
00005:3	2	Y.RSVKT[+79.966]YIGY.K		T[+80]	389.523	3	1166.55	1166.56	0	-6.3	13	Specific	15.54	15.54	15.54	1.71	12	>Reverse >sp|P00740-6|FA9_HUMAN Coagulation factor IX OS=Homo sapiens variant 2 G 44 V GN=F9 PE=1 SV=2	10	sample=1 period=1 cycle=808 experiment=2	sample=1 period=1 cycle=808 experiment=2	7.6384
00026:3	2	Y.RS[+79.966]VKTYIGY.K		S[+80]	389.523	3	1166.55	1166.56	0	-4.9	13	Specific	28.79	28.79	19.02	1.71	12	>Reverse >sp|P00740-6|FA9_HUMAN Coagulation factor IX OS=Homo sapiens variant 2 G 44 V GN=F9 PE=1 SV=2	10	sample=1 period=1 cycle=814 experiment=2	sample=1 period=1 cycle=814 experiment=2	7.756
00022:3	2	Y.RS[+79.957]VKTYIGY.K		S[+80]	389.523	3	1166.55	1166.55	0	2.8	13	Specific	40.7	9.18	9.18	1.79	12	>Reverse >sp|P00740-6|FA9_HUMAN Coagulation factor IX OS=Homo sapiens variant 2 G 44 V GN=F9 PE=1 SV=2	10	sample=1 period=1 cycle=813 experiment=2	sample=1 period=1 cycle=813 experiment=2	7.7358
07925:3	2	Y.KGKMAC[+71.037]EEGWSIIGT[+879.286]L.F	Hex(2)Pent(2)NeuAc(1)	C[+71], T[+879]	891.741	3	2673.21	2673.18	0	11.1	22	Specific	8.58	8.58	2.19	0.58	12	>Reverse >sp|P00740-6|FA9_HUMAN Coagulation factor IX OS=Homo sapiens variant 2 G 44 V GN=F9 PE=1 SV=2	10	sample=1 period=1 cycle=1705 experiment=7	sample=1 period=1 cycle=1705 experiment=7	26.6092
05136:2	2	W.S[+588.190]IIGTLF.S	Hex(2)Pent(2)	S[+588]	669.809	2	1338.61	1338.63	0	-14.5	32	Specific	0.41	0.41	0.41	0.66	12	>Reverse >sp|P00740-6|FA9_HUMAN Coagulation factor IX OS=Homo sapiens variant 2 G 44 V GN=F9 PE=1 SV=2	10	sample=1 period=1 cycle=1362 experiment=6	sample=1 period=1 cycle=1362 experiment=6	19.312
01848:2	2	W.S[+426.137]IIGTLF.S	Hex(1)Pent(2)	S[+426]	588.79	2	1176.57	1176.58	0	-3.3	32	Specific	41.45	41.45	2.86	1.71	12	>Reverse >sp|P00740-6|FA9_HUMAN Coagulation factor IX OS=Homo sapiens variant 2 G 44 V GN=F9 PE=1 SV=2	10	sample=1 period=1 cycle=1092 experiment=4	sample=1 period=1 cycle=1092 experiment=4	13.509
05583:2	2	Y.EKDAIC[+71.037]IPTVY.S		C[+71]	661.837	2	1322.67	1322.67	0	1.3	122	Specific	101.37	4.77	4.77	0.68	12	>Reverse >sp|P00740-6|FA9_HUMAN Coagulation factor IX OS=Homo sapiens variant 2 G 44 V GN=F9 PE=1 SV=2	10	sample=1 period=1 cycle=1404 experiment=4	sample=1 period=1 cycle=1404 experiment=4	20.1831
01890:4	2	Y.EKD[+15.995]AIC[+71.037]IPT[+879.286]VYSN[+0.984]LVL.P	Hex(2)Pent(2)NeuAc(1)	C[+71], D[+16], N[+1], T[+879]	687.067	4	2745.25	2745.24	0	1.2	122	Specific	17.4	17.4	3.6	1.72	12	>Reverse >sp|P00740-6|FA9_HUMAN Coagulation factor IX OS=Homo sapiens variant 2 G 44 V GN=F9 PE=1 SV=2	10	sample=1 period=1 cycle=1095 experiment=9	sample=1 period=1 cycle=1095 experiment=9	13.5755
04828:2	2	L.ITE[+43.990]AE[+43.990]TS[+79.966]NVYDVDPF.V		E[+44]*2, S[+80]	934.359	2	1867.71	1867.72	0	-3	252	Specific	19.57	19.57	8.68	1.83	12	>Reverse >sp|P00740-6|FA9_HUMAN Coagulation factor IX OS=Homo sapiens variant 2 G 44 V GN=F9 PE=1 SV=2	10	sample=1 period=1 cycle=1335 experiment=12	sample=1 period=1 cycle=1335 experiment=12	18.7735
04280:2	2	F.PC[+71.037]WC[+71.037]EY.S		C[+71]*2	471.675	2	942.344	942.348	0	-5	342	Specific	0.78	0.78	0.78	1.71	12	>Reverse >sp|P00740-6|FA9_HUMAN Coagulation factor IX OS=Homo sapiens variant 2 G 44 V GN=F9 PE=1 SV=2	10	sample=1 period=1 cycle=1287 experiment=3	sample=1 period=1 cycle=1287 experiment=3	17.7253
04449:2	2	F.PC[+71.037]WC[+71.037]EY.S		C[+71]*2	471.676	2	942.344	942.348	0	-4.7	342	Specific	24.39	5.72	5.72	1.71	12	>Reverse >sp|P00740-6|FA9_HUMAN Coagulation factor IX OS=Homo sapiens variant 2 G 44 V GN=F9 PE=1 SV=2	10	sample=1 period=1 cycle=1303 experiment=2	sample=1 period=1 cycle=1303 experiment=2	18.0785
03799:2	2	F.PC[+71.037]WC[+71.037]EY.S		C[+71]*2	471.676	2	942.344	942.348	0	-4.4	342	Specific	34.25	34.25	34.25	1.8	12	>Reverse >sp|P00740-6|FA9_HUMAN Coagulation factor IX OS=Homo sapiens variant 2 G 44 V GN=F9 PE=1 SV=2	10	sample=1 period=1 cycle=1247 experiment=2	sample=1 period=1 cycle=1247 experiment=2	16.8358
00570:4	2	W.C[+71.037]EYS[+79.957]N[+2204.772]IDDKC[+71.037]SGGNL.C	HexNAc(4)Hex(5)NeuAc(2)	C[+71]*2, N[+2205], S[+80]	1011.87	4	4044.46	4044.46	0	0	345	Specific	13.44	13.44	0.22	2.3	12	>Reverse >sp|P00740-6|FA9_HUMAN Coagulation factor IX OS=Homo sapiens variant 2 G 44 V GN=F9 PE=1 SV=2	10	sample=1 period=1 cycle=947 experiment=9	sample=1 period=1 cycle=947 experiment=9	10.443
06658:2	2	L.FVT[+947.323]C[+71.037]EASLL.Y	HexNAc(1)Hex(1)NeuAc(2)	C[+71], T[+947]	1000.93	2	2000.86	2000.85	0	2	431	Specific	33.89	25.7	16.51	1.79	12	>Reverse >sp|P00740-6|FA9_HUMAN Coagulation factor IX OS=Homo sapiens variant 2 G 44 V GN=F9 PE=1 SV=2	10	sample=1 period=1 cycle=1510 experiment=11	sample=1 period=1 cycle=1510 experiment=11	22.4217
00625:2	3	-.YNSGKLEEF.V			543.757	2	1086.51	1086.51	0	-2.8	1	NRagged	50.74	50.74	50.74	1.71	1	>sp|P00740-3|FA9_HUMAN Coagulation factor IX OS=Homo sapiens GN=F9 PE=1 SV=2	3	sample=1 period=1 cycle=954 experiment=3	sample=1 period=1 cycle=954 experiment=3	10.583
00531:2	3	-.YNSGKLEEF.V			543.757	2	1086.51	1086.51	0	-3.2	1	NRagged	123.53	123.53	123.53	1.85	1	>sp|P00740-3|FA9_HUMAN Coagulation factor IX OS=Homo sapiens GN=F9 PE=1 SV=2	3	sample=1 period=1 cycle=944 experiment=2	sample=1 period=1 cycle=944 experiment=2	10.375
00554:2	3	-.YNSGKLEEF.V			543.756	2	1086.51	1086.51	0	-4.8	1	NRagged	132.2	132.2	132.2	2.2	1	>sp|P00740-3|FA9_HUMAN Coagulation factor IX OS=Homo sapiens GN=F9 PE=1 SV=2	3	sample=1 period=1 cycle=946 experiment=3	sample=1 period=1 cycle=946 experiment=3	10.4177
00505:2	3	-.YNSGKLEEF.V			543.758	2	1086.51	1086.51	0	-1.8	1	NRagged	164.3	164.3	164.3	2.52	1	>sp|P00740-3|FA9_HUMAN Coagulation factor IX OS=Homo sapiens GN=F9 PE=1 SV=2	3	sample=1 period=1 cycle=941 experiment=2	sample=1 period=1 cycle=941 experiment=2	10.3114
00672:2	3	-.YNSGKLEEF.V			543.755	2	1086.5	1086.51	0	-7.4	1	NRagged	172.6	172.6	172.6	2.75	1	>sp|P00740-3|FA9_HUMAN Coagulation factor IX OS=Homo sapiens GN=F9 PE=1 SV=2	3	sample=1 period=1 cycle=959 experiment=2	sample=1 period=1 cycle=959 experiment=2	10.6876
00523:2	3	-.YNSGKLEEF.V			543.759	2	1086.51	1086.51	0	-0.1	1	NRagged	241.33	241.33	241.33	3.8	1	>sp|P00740-3|FA9_HUMAN Coagulation factor IX OS=Homo sapiens GN=F9 PE=1 SV=2	3	sample=1 period=1 cycle=943 experiment=2	sample=1 period=1 cycle=943 experiment=2	10.3538
00515:2	3	-.YNSGKLEEF.V			543.759	2	1086.51	1086.51	0	-0.3	1	NRagged	246.74	246.74	246.74	3.51	1	>sp|P00740-3|FA9_HUMAN Coagulation factor IX OS=Homo sapiens GN=F9 PE=1 SV=2	3	sample=1 period=1 cycle=942 experiment=3	sample=1 period=1 cycle=942 experiment=3	10.3333
02543:4	4	W.KQYVDVT[+426.137]C[+71.037]NIKN[+0.984]GRC[+71.037]EQF.C	Hex(1)Pent(2)	C[+71]*2, N[+1], T[+426]	679.318	4	2714.25	2714.22	0	12.6	89	Specific	117.65	117.65	54.37	1.83	1	>sp|P00740-2|FA9_HUMAN Isoform 2 of Coagulation factor IX OS=Homo sapiens GN=F9	2	sample=1 period=1 cycle=1144 experiment=6	sample=1 period=1 cycle=1144 experiment=6	14.6049

### Sheet: H2bChP
Query #:z	Protein Rank	Peptide < ProteinMetrics Confidential >	Glycans NHFAGNa	Modification Type(s)	Observed m/z	z	Observed (M+H)	Calc. mass (M+H)	Off-by-x error	Mass error (ppm)	Starting position	Cleavage	Score	Delta	Delta Mod	|Log Prob|	# of unique peptides	Protein Name	Protein DB number	Comment	Scan #	Scan Time
00951:2	1	-.YNSGKLEEF.V			543.758	2	1086.51	1086.51	0	-1.4	1	NRagged	21.76	21.76	21.76	0.32	111	>sp|P00740-3|FA9_HUMAN Coagulation factor IX OS=Homo sapiens GN=F9 PE=1 SV=2	3	sample=1 period=1 cycle=928 experiment=3	sample=1 period=1 cycle=928 experiment=3	10.3951
00913:2	1	-.YNSGKLEEF.V			543.757	2	1086.51	1086.51	0	-2.7	1	NRagged	93.36	93.36	93.36	1.86	111	>sp|P00740-3|FA9_HUMAN Coagulation factor IX OS=Homo sapiens GN=F9 PE=1 SV=2	3	sample=1 period=1 cycle=925 experiment=4	sample=1 period=1 cycle=925 experiment=4	10.3346
00883:2	1	-.YNSGKLEEF.V			543.76	2	1086.51	1086.51	0	1.8	1	NRagged	114.97	114.97	114.97	2.29	111	>sp|P00740-3|FA9_HUMAN Coagulation factor IX OS=Homo sapiens GN=F9 PE=1 SV=2	3	sample=1 period=1 cycle=922 experiment=3	sample=1 period=1 cycle=922 experiment=3	10.269
01059:2	1	-.YNSGKLEEF.V			543.767	2	1086.53	1086.51	0	15	1	NRagged	115.43	115.43	115.43	0.17	111	>sp|P00740-3|FA9_HUMAN Coagulation factor IX OS=Homo sapiens GN=F9 PE=1 SV=2	3	sample=1 period=1 cycle=938 experiment=5	sample=1 period=1 cycle=938 experiment=5	10.6039
00937:2	1	-.YNSGKLEEF.V			543.758	2	1086.51	1086.51	0	-1.9	1	NRagged	129.47	129.47	129.47	1.98	111	>sp|P00740-3|FA9_HUMAN Coagulation factor IX OS=Homo sapiens GN=F9 PE=1 SV=2	3	sample=1 period=1 cycle=927 experiment=3	sample=1 period=1 cycle=927 experiment=3	10.3748
01003:2	1	-.YNSGKLEEF.V			543.758	2	1086.51	1086.51	0	-1.6	1	NRagged	144.02	144.02	144.02	2.04	111	>sp|P00740-3|FA9_HUMAN Coagulation factor IX OS=Homo sapiens GN=F9 PE=1 SV=2	3	sample=1 period=1 cycle=933 experiment=4	sample=1 period=1 cycle=933 experiment=4	10.5001
00902:2	1	-.YNSGKLEEF.V			543.76	2	1086.51	1086.51	0	2.6	1	NRagged	192.96	192.96	192.96	4.4	111	>sp|P00740-3|FA9_HUMAN Coagulation factor IX OS=Homo sapiens GN=F9 PE=1 SV=2	3	sample=1 period=1 cycle=924 experiment=3	sample=1 period=1 cycle=924 experiment=3	10.3125
01429:2	1	-.YN[+0.984]SGKLEEF.V		N[+1]	544.255	2	1087.5	1087.49	0	8.1	1	NRagged	79.44	44.62	44.62	0.83	111	>sp|P00740-3|FA9_HUMAN Coagulation factor IX OS=Homo sapiens GN=F9 PE=1 SV=2	3	sample=1 period=1 cycle=979 experiment=4	sample=1 period=1 cycle=979 experiment=4	11.4806
01369:2	1	-.YN[+0.984]SGKLEEF.V		N[+1]	544.254	2	1087.5	1087.49	0	5.7	1	NRagged	149.7	98.88	98.88	2.09	111	>sp|P00740-3|FA9_HUMAN Coagulation factor IX OS=Homo sapiens GN=F9 PE=1 SV=2	3	sample=1 period=1 cycle=972 experiment=6	sample=1 period=1 cycle=972 experiment=6	11.3302
01377:2	1	-.YN[+0.984]SGKLEEF.V		N[+1]	544.253	2	1087.5	1087.49	0	4.9	1	NRagged	187.04	144.88	144.88	2.43	111	>sp|P00740-3|FA9_HUMAN Coagulation factor IX OS=Homo sapiens GN=F9 PE=1 SV=2	3	sample=1 period=1 cycle=973 experiment=6	sample=1 period=1 cycle=973 experiment=6	11.3519
01393:2	1	-.YN[+0.984]SGKLEEF.V		N[+1]	544.254	2	1087.5	1087.49	0	6	1	NRagged	231.85	196.25	196.25	4.05	111	>sp|P00740-3|FA9_HUMAN Coagulation factor IX OS=Homo sapiens GN=F9 PE=1 SV=2	3	sample=1 period=1 cycle=975 experiment=5	sample=1 period=1 cycle=975 experiment=5	11.3937
05804:2	1	Y.NSGKLE[+43.990]EFVQGNL.E		E[+44]	739.863	2	1478.72	1478.71	0	4.3	2	Specific	106.46	106.46	0	1.98	111	>sp|P00740-3|FA9_HUMAN Coagulation factor IX OS=Homo sapiens GN=F9 PE=1 SV=2	3	sample=1 period=1 cycle=1394 experiment=10	sample=1 period=1 cycle=1394 experiment=10	20.4042
05515:2	1	Y.NSGKLEE[+43.990]FVQGNL.E		E[+44]	739.861	2	1478.71	1478.71	0	1.7	2	Specific	160.24	160.24	8.07	2.5	111	>sp|P00740-3|FA9_HUMAN Coagulation factor IX OS=Homo sapiens GN=F9 PE=1 SV=2	3	sample=1 period=1 cycle=1366 experiment=9	sample=1 period=1 cycle=1366 experiment=9	19.8009
05609:2	1	Y.NSGKLE[+43.990]EFVQGNL.E		E[+44]	739.864	2	1478.72	1478.71	0	5.2	2	Specific	167.05	167.05	4.4	2.62	111	>sp|P00740-3|FA9_HUMAN Coagulation factor IX OS=Homo sapiens GN=F9 PE=1 SV=2	3	sample=1 period=1 cycle=1375 experiment=10	sample=1 period=1 cycle=1375 experiment=10	19.998
05623:2	1	Y.NSGKLEE[+43.990]FVQGNL.E		E[+44]	739.862	2	1478.72	1478.71	0	3.4	2	Specific	167.39	167.39	3.37	2.68	111	>sp|P00740-3|FA9_HUMAN Coagulation factor IX OS=Homo sapiens GN=F9 PE=1 SV=2	3	sample=1 period=1 cycle=1376 experiment=13	sample=1 period=1 cycle=1376 experiment=13	20.0211
05568:2	1	Y.NSGKLE[+43.990]EFVQGNL.E		E[+44]	739.863	2	1478.72	1478.71	0	4.5	2	Specific	184.68	184.68	0	2.62	111	>sp|P00740-3|FA9_HUMAN Coagulation factor IX OS=Homo sapiens GN=F9 PE=1 SV=2	3	sample=1 period=1 cycle=1371 experiment=11	sample=1 period=1 cycle=1371 experiment=11	19.9103
05719:2	1	Y.NSGKLE[+43.990]EFVQGNL.E		E[+44]	739.862	2	1478.72	1478.71	0	3.7	2	Specific	208.69	208.69	0	3.2	111	>sp|P00740-3|FA9_HUMAN Coagulation factor IX OS=Homo sapiens GN=F9 PE=1 SV=2	3	sample=1 period=1 cycle=1386 experiment=9	sample=1 period=1 cycle=1386 experiment=9	20.2337
05762:2	1	Y.NSGKLEE[+43.990]FVQGNL.E		E[+44]	739.862	2	1478.72	1478.71	0	3.4	2	Specific	211.16	211.16	0.36	3.2	111	>sp|P00740-3|FA9_HUMAN Coagulation factor IX OS=Homo sapiens GN=F9 PE=1 SV=2	3	sample=1 period=1 cycle=1390 experiment=10	sample=1 period=1 cycle=1390 experiment=10	20.3188
05547:2	1	Y.NSGKLE[+43.990]EFVQGNL.E		E[+44]	739.861	2	1478.71	1478.71	0	1.4	2	Specific	261.09	261.09	0	3.92	111	>sp|P00740-3|FA9_HUMAN Coagulation factor IX OS=Homo sapiens GN=F9 PE=1 SV=2	3	sample=1 period=1 cycle=1369 experiment=10	sample=1 period=1 cycle=1369 experiment=10	19.8689
05661:2	1	Y.NSGKLE[+43.990]EFVQGNL.E		E[+44]	739.862	2	1478.72	1478.71	0	3.6	2	Specific	342.07	342.07	0	5.07	111	>sp|P00740-3|FA9_HUMAN Coagulation factor IX OS=Homo sapiens GN=F9 PE=1 SV=2	3	sample=1 period=1 cycle=1380 experiment=10	sample=1 period=1 cycle=1380 experiment=10	20.1081
05527:2	1	Y.NSGKLE[+43.990]EFVQGNL.E		E[+44]	739.864	2	1478.72	1478.71	0	6	2	Specific	404.93	404.93	0	5.59	111	>sp|P00740-3|FA9_HUMAN Coagulation factor IX OS=Homo sapiens GN=F9 PE=1 SV=2	3	sample=1 period=1 cycle=1367 experiment=10	sample=1 period=1 cycle=1367 experiment=10	19.8241
06291:3	1	Y.NSGKLE[+43.990]E[+43.990]FVQGNL.E		E[+44]*2	508.24	3	1522.71	1522.7	0	2.6	2	Specific	16.43	16.43	16.43	1.89	111	>sp|P00740-3|FA9_HUMAN Coagulation factor IX OS=Homo sapiens GN=F9 PE=1 SV=2	3	sample=1 period=1 cycle=1437 experiment=6	sample=1 period=1 cycle=1437 experiment=6	21.3255
06546:3	1	Y.NSGKLE[+43.990]E[+43.990]FVQGNL.E		E[+44]*2	508.24	3	1522.71	1522.7	0	2.6	2	Specific	67.31	67.31	67.31	1.91	111	>sp|P00740-3|FA9_HUMAN Coagulation factor IX OS=Homo sapiens GN=F9 PE=1 SV=2	3	sample=1 period=1 cycle=1461 experiment=5	sample=1 period=1 cycle=1461 experiment=5	21.8441
06591:3	1	Y.NSGKLE[+43.990]E[+43.990]FVQGNL.E		E[+44]*2	508.238	3	1522.7	1522.7	0	-1.5	2	Specific	81.62	81.62	81.62	0.18	111	>sp|P00740-3|FA9_HUMAN Coagulation factor IX OS=Homo sapiens GN=F9 PE=1 SV=2	3	sample=1 period=1 cycle=1465 experiment=6	sample=1 period=1 cycle=1465 experiment=6	21.9308
06264:2	1	Y.NSGKLE[+43.990]E[+43.990]FVQGNL.E		E[+44]*2	761.861	2	1522.71	1522.7	0	7.9	2	Specific	135.21	135.21	135.21	1.98	111	>sp|P00740-3|FA9_HUMAN Coagulation factor IX OS=Homo sapiens GN=F9 PE=1 SV=2	3	sample=1 period=1 cycle=1434 experiment=9	sample=1 period=1 cycle=1434 experiment=9	21.2653
06309:3	1	Y.NSGKLE[+43.990]E[+43.990]FVQGNL.E		E[+44]*2	508.24	3	1522.71	1522.7	0	3.1	2	Specific	149.82	149.82	149.82	2.49	111	>sp|P00740-3|FA9_HUMAN Coagulation factor IX OS=Homo sapiens GN=F9 PE=1 SV=2	3	sample=1 period=1 cycle=1439 experiment=3	sample=1 period=1 cycle=1439 experiment=3	21.3659
06947:2	1	Y.N[+0.984]SGKLE[+43.990]EFVQGNL.E		E[+44], N[+1]	740.356	2	1479.71	1479.7	0	6.3	2	Specific	176.06	176.06	0	2.99	111	>sp|P00740-3|FA9_HUMAN Coagulation factor IX OS=Homo sapiens GN=F9 PE=1 SV=2	3	sample=1 period=1 cycle=1497 experiment=9	sample=1 period=1 cycle=1497 experiment=9	22.62
06837:2	1	Y.N[+0.984]SGKLE[+43.990]EFVQGNL.E		E[+44], N[+1]	740.358	2	1479.71	1479.7	0	8.9	2	Specific	199.14	199.14	4.64	2.22	111	>sp|P00740-3|FA9_HUMAN Coagulation factor IX OS=Homo sapiens GN=F9 PE=1 SV=2	3	sample=1 period=1 cycle=1488 experiment=11	sample=1 period=1 cycle=1488 experiment=11	22.4251
06675:2	1	Y.NSGKLE[+43.990]E[+43.990]FVQGNL.E		E[+44]*2	761.862	2	1522.72	1522.7	0	9.4	2	Specific	209.96	209.96	209.96	2.3	111	>sp|P00740-3|FA9_HUMAN Coagulation factor IX OS=Homo sapiens GN=F9 PE=1 SV=2	3	sample=1 period=1 cycle=1473 experiment=12	sample=1 period=1 cycle=1473 experiment=12	22.1045
06887:2	1	Y.N[+0.984]SGKLE[+43.990]EFVQGNL.E		E[+44], N[+1]	740.357	2	1479.71	1479.7	0	7	2	Specific	218.45	218.45	0	2.4	111	>sp|P00740-3|FA9_HUMAN Coagulation factor IX OS=Homo sapiens GN=F9 PE=1 SV=2	3	sample=1 period=1 cycle=1492 experiment=11	sample=1 period=1 cycle=1492 experiment=11	22.5128
06256:2	1	Y.NSGKLE[+43.990]E[+43.990]FVQGNL.E		E[+44]*2	761.859	2	1522.71	1522.7	0	6.3	2	Specific	242.24	242.24	242.24	3.33	111	>sp|P00740-3|FA9_HUMAN Coagulation factor IX OS=Homo sapiens GN=F9 PE=1 SV=2	3	sample=1 period=1 cycle=1433 experiment=11	sample=1 period=1 cycle=1433 experiment=11	21.2447
06362:3	1	Y.NSGKLE[+43.990]E[+43.990]FVQGNL.E		E[+44]*2	508.241	3	1522.71	1522.7	0	3.9	2	Specific	264.3	264.3	264.3	3.96	111	>sp|P00740-3|FA9_HUMAN Coagulation factor IX OS=Homo sapiens GN=F9 PE=1 SV=2	3	sample=1 period=1 cycle=1444 experiment=7	sample=1 period=1 cycle=1444 experiment=7	21.477
06274:2	1	Y.NSGKLE[+43.990]E[+43.990]FVQGNL.E		E[+44]*2	761.859	2	1522.71	1522.7	0	6.3	2	Specific	264.87	264.87	264.87	3.57	111	>sp|P00740-3|FA9_HUMAN Coagulation factor IX OS=Homo sapiens GN=F9 PE=1 SV=2	3	sample=1 period=1 cycle=1435 experiment=10	sample=1 period=1 cycle=1435 experiment=10	21.2875
06286:2	1	Y.NSGKLE[+43.990]E[+43.990]FVQGNL.E		E[+44]*2	761.858	2	1522.71	1522.7	0	4.6	2	Specific	347.72	347.72	347.72	4.72	111	>sp|P00740-3|FA9_HUMAN Coagulation factor IX OS=Homo sapiens GN=F9 PE=1 SV=2	3	sample=1 period=1 cycle=1436 experiment=13	sample=1 period=1 cycle=1436 experiment=13	21.3091
06307:2	1	Y.NSGKLE[+43.990]E[+43.990]FVQGNL.E		E[+44]*2	761.859	2	1522.71	1522.7	0	6.1	2	Specific	396.04	396.04	396.04	5.09	111	>sp|P00740-3|FA9_HUMAN Coagulation factor IX OS=Homo sapiens GN=F9 PE=1 SV=2	3	sample=1 period=1 cycle=1438 experiment=10	sample=1 period=1 cycle=1438 experiment=10	21.3519
06464:2	1	Y.NSGKLE[+43.990]E[+43.990]FVQGNL.E		E[+44]*2	761.86	2	1522.71	1522.7	0	6.6	2	Specific	431.38	409.21	409.21	5.05	111	>sp|P00740-3|FA9_HUMAN Coagulation factor IX OS=Homo sapiens GN=F9 PE=1 SV=2	3	sample=1 period=1 cycle=1453 experiment=13	sample=1 period=1 cycle=1453 experiment=13	21.6769
06507:2	1	Y.NSGKLE[+43.990]E[+43.990]FVQGNL.E		E[+44]*2	761.86	2	1522.71	1522.7	0	6.5	2	Specific	443.31	443.31	443.31	4.99	111	>sp|P00740-3|FA9_HUMAN Coagulation factor IX OS=Homo sapiens GN=F9 PE=1 SV=2	3	sample=1 period=1 cycle=1457 experiment=13	sample=1 period=1 cycle=1457 experiment=13	21.7633
06325:2	1	Y.NSGKLE[+43.990]E[+43.990]FVQGNL.E		E[+44]*2	761.859	2	1522.71	1522.7	0	5.9	2	Specific	466.4	466.4	466.4	5.71	111	>sp|P00740-3|FA9_HUMAN Coagulation factor IX OS=Homo sapiens GN=F9 PE=1 SV=2	3	sample=1 period=1 cycle=1440 experiment=10	sample=1 period=1 cycle=1440 experiment=10	21.3928
06355:2	1	Y.NSGKLE[+43.990]E[+43.990]FVQGNL.E		E[+44]*2	761.86	2	1522.71	1522.7	0	7.1	2	Specific	513.87	513.87	513.87	5.11	111	>sp|P00740-3|FA9_HUMAN Coagulation factor IX OS=Homo sapiens GN=F9 PE=1 SV=2	3	sample=1 period=1 cycle=1443 experiment=8	sample=1 period=1 cycle=1443 experiment=8	21.4582
06420:2	1	Y.NSGKLE[+43.990]E[+43.990]FVQGNL.E		E[+44]*2	761.86	2	1522.71	1522.7	0	6.7	2	Specific	535.79	535.79	535.79	5.21	111	>sp|P00740-3|FA9_HUMAN Coagulation factor IX OS=Homo sapiens GN=F9 PE=1 SV=2	3	sample=1 period=1 cycle=1449 experiment=12	sample=1 period=1 cycle=1449 experiment=12	21.5886
06398:2	1	Y.NSGKLE[+43.990]E[+43.990]FVQGNL.E		E[+44]*2	761.86	2	1522.71	1522.7	0	6.7	2	Specific	552.11	528.5	528.5	5.21	111	>sp|P00740-3|FA9_HUMAN Coagulation factor IX OS=Homo sapiens GN=F9 PE=1 SV=2	3	sample=1 period=1 cycle=1447 experiment=9	sample=1 period=1 cycle=1447 experiment=9	21.544
06379:2	1	Y.NSGKLE[+43.990]E[+43.990]FVQGNL.E		E[+44]*2	761.861	2	1522.71	1522.7	0	7.8	2	Specific	561.79	549.25	549.25	6.01	111	>sp|P00740-3|FA9_HUMAN Coagulation factor IX OS=Homo sapiens GN=F9 PE=1 SV=2	3	sample=1 period=1 cycle=1445 experiment=14	sample=1 period=1 cycle=1445 experiment=14	21.503
06346:2	1	Y.NSGKLE[+43.990]E[+43.990]FVQGNL.E		E[+44]*2	761.86	2	1522.71	1522.7	0	7.5	2	Specific	565.2	565.2	565.2	6.01	111	>sp|P00740-3|FA9_HUMAN Coagulation factor IX OS=Homo sapiens GN=F9 PE=1 SV=2	3	sample=1 period=1 cycle=1442 experiment=9	sample=1 period=1 cycle=1442 experiment=9	21.4354
06338:2	1	Y.NSGKLE[+43.990]E[+43.990]FVQGNL.E		E[+44]*2	761.859	2	1522.71	1522.7	0	6	2	Specific	599.01	599.01	599.01	6.46	111	>sp|P00740-3|FA9_HUMAN Coagulation factor IX OS=Homo sapiens GN=F9 PE=1 SV=2	3	sample=1 period=1 cycle=1441 experiment=12	sample=1 period=1 cycle=1441 experiment=12	21.4165
06389:2	1	Y.NSGKLE[+43.990]E[+43.990]FVQGNL.E		E[+44]*2	761.86	2	1522.71	1522.7	0	6.5	2	Specific	601.57	579.16	579.16	7.46	111	>sp|P00740-3|FA9_HUMAN Coagulation factor IX OS=Homo sapiens GN=F9 PE=1 SV=2	3	sample=1 period=1 cycle=1446 experiment=11	sample=1 period=1 cycle=1446 experiment=11	21.5239
06961:2	1	Y.N[+0.984]SGKLE[+43.990]E[+43.990]FVQGNL.E		E[+44]*2, N[+1]	762.353	2	1523.7	1523.69	0	8.9	2	Specific	145.65	145.65	137.13	1.98	111	>sp|P00740-3|FA9_HUMAN Coagulation factor IX OS=Homo sapiens GN=F9 PE=1 SV=2	3	sample=1 period=1 cycle=1498 experiment=11	sample=1 period=1 cycle=1498 experiment=11	22.6421
06715:2	1	Y.NSGKLE[+43.990]E[+43.990]FVQGN[+0.984]L.E		E[+44]*2, N[+1]	762.354	2	1523.7	1523.69	0	10.3	2	Specific	162.72	162.72	62.43	1.86	111	>sp|P00740-3|FA9_HUMAN Coagulation factor IX OS=Homo sapiens GN=F9 PE=1 SV=2	3	sample=1 period=1 cycle=1477 experiment=10	sample=1 period=1 cycle=1477 experiment=10	22.1898
07204:2	1	Y.NSGKLE[+43.990]E[+43.990]FVQ[+0.984]GNL.E		E[+44]*2, Q[+1]	762.352	2	1523.7	1523.69	0	7.3	2	Specific	190.25	190.25	39.47	2.51	111	>sp|P00740-3|FA9_HUMAN Coagulation factor IX OS=Homo sapiens GN=F9 PE=1 SV=2	3	sample=1 period=1 cycle=1522 experiment=9	sample=1 period=1 cycle=1522 experiment=9	23.1688
06981:2	1	Y.N[+0.984]SGKLE[+43.990]E[+43.990]FVQGNL.E		E[+44]*2, N[+1]	762.351	2	1523.7	1523.69	0	6.5	2	Specific	194.47	194.47	102.82	2.99	111	>sp|P00740-3|FA9_HUMAN Coagulation factor IX OS=Homo sapiens GN=F9 PE=1 SV=2	3	sample=1 period=1 cycle=1500 experiment=9	sample=1 period=1 cycle=1500 experiment=9	22.6854
07028:2	1	Y.N[+0.984]SGKLE[+43.990]E[+43.990]FVQGNL.E		E[+44]*2, N[+1]	762.35	2	1523.69	1523.69	0	4.6	2	Specific	198.31	198.31	127.04	2.62	111	>sp|P00740-3|FA9_HUMAN Coagulation factor IX OS=Homo sapiens GN=F9 PE=1 SV=2	3	sample=1 period=1 cycle=1504 experiment=10	sample=1 period=1 cycle=1504 experiment=10	22.7738
06993:2	1	Y.N[+0.984]SGKLE[+43.990]E[+43.990]FVQGNL.E		E[+44]*2, N[+1]	762.352	2	1523.7	1523.69	0	7.5	2	Specific	225.47	225.47	181.46	2.2	111	>sp|P00740-3|FA9_HUMAN Coagulation factor IX OS=Homo sapiens GN=F9 PE=1 SV=2	3	sample=1 period=1 cycle=1501 experiment=9	sample=1 period=1 cycle=1501 experiment=9	22.7082
07017:2	1	Y.N[+0.984]SGKLE[+43.990]E[+43.990]FVQGNL.E		E[+44]*2, N[+1]	762.352	2	1523.7	1523.69	0	7.7	2	Specific	230.61	230.61	104.49	2.2	111	>sp|P00740-3|FA9_HUMAN Coagulation factor IX OS=Homo sapiens GN=F9 PE=1 SV=2	3	sample=1 period=1 cycle=1503 experiment=12	sample=1 period=1 cycle=1503 experiment=12	22.7524
07004:2	1	Y.N[+0.984]SGKLE[+43.990]E[+43.990]FVQGNL.E		E[+44]*2, N[+1]	762.354	2	1523.7	1523.69	0	9	2	Specific	242.89	242.89	185.32	2.56	111	>sp|P00740-3|FA9_HUMAN Coagulation factor IX OS=Homo sapiens GN=F9 PE=1 SV=2	3	sample=1 period=1 cycle=1502 experiment=11	sample=1 period=1 cycle=1502 experiment=11	22.7297
07058:2	1	Y.N[+0.984]SGKLE[+43.990]E[+43.990]FVQGNL.E		E[+44]*2, N[+1]	762.351	2	1523.7	1523.69	0	6.1	2	Specific	253.33	253.33	144.58	3.57	111	>sp|P00740-3|FA9_HUMAN Coagulation factor IX OS=Homo sapiens GN=F9 PE=1 SV=2	3	sample=1 period=1 cycle=1507 experiment=10	sample=1 period=1 cycle=1507 experiment=10	22.8399
07038:2	1	Y.N[+0.984]SGKLE[+43.990]E[+43.990]FVQGNL.E		E[+44]*2, N[+1]	762.35	2	1523.69	1523.69	0	4.5	2	Specific	263.45	263.45	116.05	3.57	111	>sp|P00740-3|FA9_HUMAN Coagulation factor IX OS=Homo sapiens GN=F9 PE=1 SV=2	3	sample=1 period=1 cycle=1505 experiment=10	sample=1 period=1 cycle=1505 experiment=10	22.7941
07130:2	1	Y.N[+0.984]SGKLE[+43.990]E[+43.990]FVQGNL.E		E[+44]*2, N[+1]	762.352	2	1523.7	1523.69	0	6.7	2	Specific	264.02	264.02	180.89	3.43	111	>sp|P00740-3|FA9_HUMAN Coagulation factor IX OS=Homo sapiens GN=F9 PE=1 SV=2	3	sample=1 period=1 cycle=1514 experiment=11	sample=1 period=1 cycle=1514 experiment=11	22.9924
07088:2	1	Y.N[+0.984]SGKLE[+43.990]E[+43.990]FVQGNL.E		E[+44]*2, N[+1]	762.351	2	1523.69	1523.69	0	5.4	2	Specific	264.45	260.59	174.56	3.57	111	>sp|P00740-3|FA9_HUMAN Coagulation factor IX OS=Homo sapiens GN=F9 PE=1 SV=2	3	sample=1 period=1 cycle=1510 experiment=11	sample=1 period=1 cycle=1510 experiment=11	22.9046
07077:2	1	Y.N[+0.984]SGKLE[+43.990]E[+43.990]FVQGNL.E		E[+44]*2, N[+1]	762.351	2	1523.7	1523.69	0	6.4	2	Specific	315.78	315.78	171.87	3.65	111	>sp|P00740-3|FA9_HUMAN Coagulation factor IX OS=Homo sapiens GN=F9 PE=1 SV=2	3	sample=1 period=1 cycle=1509 experiment=11	sample=1 period=1 cycle=1509 experiment=11	22.8834
00876:2	1	L.EEFVQGNLEREC[+71.037]M[+15.995].E		C[+71], M[+16]	835.864	2	1670.72	1670.71	0	3.5	7	Specific	109.57	109.57	109.57	0.13	111	>sp|P00740-3|FA9_HUMAN Coagulation factor IX OS=Homo sapiens GN=F9 PE=1 SV=2	3	sample=1 period=1 cycle=921 experiment=6	sample=1 period=1 cycle=921 experiment=6	10.2495
00867:2	1	L.EEFVQGNLEREC[+71.037]M[+15.995].E		C[+71], M[+16]	835.864	2	1670.72	1670.71	0	3.3	7	Specific	114.76	114.76	114.76	0.13	111	>sp|P00740-3|FA9_HUMAN Coagulation factor IX OS=Homo sapiens GN=F9 PE=1 SV=2	3	sample=1 period=1 cycle=920 experiment=8	sample=1 period=1 cycle=920 experiment=8	10.2298
01115:2	1	L.EEFVQGNLEREC[+71.037]M[+15.995].E		C[+71], M[+16]	835.864	2	1670.72	1670.71	0	3.7	7	Specific	127.44	127.44	127.44	0.19	111	>sp|P00740-3|FA9_HUMAN Coagulation factor IX OS=Homo sapiens GN=F9 PE=1 SV=2	3	sample=1 period=1 cycle=943 experiment=8	sample=1 period=1 cycle=943 experiment=8	10.7089
00970:2	1	L.EEFVQGNLEREC[+71.037]M[+15.995].E		C[+71], M[+16]	835.865	2	1670.72	1670.71	0	4.6	7	Specific	138.81	138.81	138.81	0.19	111	>sp|P00740-3|FA9_HUMAN Coagulation factor IX OS=Homo sapiens GN=F9 PE=1 SV=2	3	sample=1 period=1 cycle=929 experiment=9	sample=1 period=1 cycle=929 experiment=9	10.4199
00406:2	1	F.VQGNLEREC[+71.037]M.E		C[+71]	625.286	2	1249.56	1249.57	0	-1.5	10	Specific	252.24	252.24	252.24	5.24	111	>sp|P00740-3|FA9_HUMAN Coagulation factor IX OS=Homo sapiens GN=F9 PE=1 SV=2	3	sample=1 period=1 cycle=844 experiment=8	sample=1 period=1 cycle=844 experiment=8	8.599
00321:2	1	F.VQGNLEREC[+71.037]M.E		C[+71]	625.286	2	1249.57	1249.57	0	-1	10	Specific	310.28	308.42	308.42	5.75	111	>sp|P00740-3|FA9_HUMAN Coagulation factor IX OS=Homo sapiens GN=F9 PE=1 SV=2	3	sample=1 period=1 cycle=835 experiment=9	sample=1 period=1 cycle=835 experiment=9	8.3979
00311:2	1	F.VQGNLEREC[+71.037]M.E		C[+71]	625.285	2	1249.56	1249.57	0	-2.4	10	Specific	310.63	310.63	310.63	5.59	111	>sp|P00740-3|FA9_HUMAN Coagulation factor IX OS=Homo sapiens GN=F9 PE=1 SV=2	3	sample=1 period=1 cycle=834 experiment=8	sample=1 period=1 cycle=834 experiment=8	8.3759
00363:2	1	F.VQGNLEREC[+71.037]M.E		C[+71]	625.284	2	1249.56	1249.57	0	-4	10	Specific	360.94	360.94	360.94	5.94	111	>sp|P00740-3|FA9_HUMAN Coagulation factor IX OS=Homo sapiens GN=F9 PE=1 SV=2	3	sample=1 period=1 cycle=839 experiment=9	sample=1 period=1 cycle=839 experiment=9	8.4875
00300:2	1	F.VQGNLEREC[+71.037]M.E		C[+71]	625.287	2	1249.57	1249.57	0	0.7	10	Specific	466.48	446.39	446.39	6.99	111	>sp|P00740-3|FA9_HUMAN Coagulation factor IX OS=Homo sapiens GN=F9 PE=1 SV=2	3	sample=1 period=1 cycle=833 experiment=6	sample=1 period=1 cycle=833 experiment=6	8.3528
00853:3	1	F.VQGNLEREC[+71.037]MEEKC[+71.037]SF.E		C[+71]*2	681.97	3	2043.9	2043.89	0	1.1	10	Specific	102.74	102.74	102.74	1.98	111	>sp|P00740-3|FA9_HUMAN Coagulation factor IX OS=Homo sapiens GN=F9 PE=1 SV=2	3	sample=1 period=1 cycle=919 experiment=5	sample=1 period=1 cycle=919 experiment=5	10.2044
00835:3	1	F.VQGNLEREC[+71.037]MEEKC[+71.037]SF.E		C[+71]*2	681.972	3	2043.9	2043.89	0	3.4	10	Specific	152.91	152.91	152.91	3.29	111	>sp|P00740-3|FA9_HUMAN Coagulation factor IX OS=Homo sapiens GN=F9 PE=1 SV=2	3	sample=1 period=1 cycle=917 experiment=6	sample=1 period=1 cycle=917 experiment=6	10.164
00865:3	1	F.VQGNLEREC[+71.037]MEEKC[+71.037]SF.E		C[+71]*2	681.971	3	2043.9	2043.89	0	2.7	10	Specific	172.71	172.71	172.71	3.79	111	>sp|P00740-3|FA9_HUMAN Coagulation factor IX OS=Homo sapiens GN=F9 PE=1 SV=2	3	sample=1 period=1 cycle=920 experiment=6	sample=1 period=1 cycle=920 experiment=6	10.2281
00940:3	1	F.VQGNLEREC[+71.037]MEEKC[+71.037]SF.E		C[+71]*2	681.965	3	2043.88	2043.89	0	-6.9	10	Specific	188.98	188.98	188.98	2.49	111	>sp|P00740-3|FA9_HUMAN Coagulation factor IX OS=Homo sapiens GN=F9 PE=1 SV=2	3	sample=1 period=1 cycle=927 experiment=6	sample=1 period=1 cycle=927 experiment=6	10.3765
00844:3	1	F.VQGNLEREC[+71.037]MEEKC[+71.037]SF.E		C[+71]*2	681.968	3	2043.89	2043.89	0	-1.9	10	Specific	193.37	193.37	193.37	2.93	111	>sp|P00740-3|FA9_HUMAN Coagulation factor IX OS=Homo sapiens GN=F9 PE=1 SV=2	3	sample=1 period=1 cycle=918 experiment=6	sample=1 period=1 cycle=918 experiment=6	10.1853
00995:3	1	F.VQGNLEREC[+71.037]MEEKC[+71.037]SF.E		C[+71]*2	681.969	3	2043.89	2043.89	0	-0.5	10	Specific	217.07	207.57	207.57	3.07	111	>sp|P00740-3|FA9_HUMAN Coagulation factor IX OS=Homo sapiens GN=F9 PE=1 SV=2	3	sample=1 period=1 cycle=932 experiment=4	sample=1 period=1 cycle=932 experiment=4	10.4799
00895:3	1	F.VQGNLEREC[+71.037]MEEKC[+71.037]SF.E		C[+71]*2	681.97	3	2043.9	2043.89	0	1	10	Specific	247.22	176.51	176.51	4.28	111	>sp|P00740-3|FA9_HUMAN Coagulation factor IX OS=Homo sapiens GN=F9 PE=1 SV=2	3	sample=1 period=1 cycle=923 experiment=6	sample=1 period=1 cycle=923 experiment=6	10.2934
00875:3	1	F.VQGNLEREC[+71.037]MEEKC[+71.037]SF.E		C[+71]*2	681.97	3	2043.9	2043.89	0	0.9	10	Specific	282.44	282.44	282.44	4.14	111	>sp|P00740-3|FA9_HUMAN Coagulation factor IX OS=Homo sapiens GN=F9 PE=1 SV=2	3	sample=1 period=1 cycle=921 experiment=5	sample=1 period=1 cycle=921 experiment=5	10.2491
03614:3	1	M.E[+43.990]EKC[+71.037]SFEEAREVF.E		C[+71], E[+44]	573.252	3	1717.74	1717.74	0	3	20	Specific	102.05	102.05	2	2.44	111	>sp|P00740-3|FA9_HUMAN Coagulation factor IX OS=Homo sapiens GN=F9 PE=1 SV=2	3	sample=1 period=1 cycle=1177 experiment=5	sample=1 period=1 cycle=1177 experiment=5	15.6814
03646:3	1	M.EEKC[+71.037]SFE[+43.990]EAREVF.E		C[+71], E[+44]	573.255	3	1717.75	1717.74	0	8.4	20	Specific	124.2	124.2	0	2.39	111	>sp|P00740-3|FA9_HUMAN Coagulation factor IX OS=Homo sapiens GN=F9 PE=1 SV=2	3	sample=1 period=1 cycle=1180 experiment=8	sample=1 period=1 cycle=1180 experiment=8	15.7495
03624:3	1	M.E[+43.990]EKC[+71.037]SFEEAREVF.E		C[+71], E[+44]	573.255	3	1717.75	1717.74	0	7.4	20	Specific	205.93	205.93	2	3.77	111	>sp|P00740-3|FA9_HUMAN Coagulation factor IX OS=Homo sapiens GN=F9 PE=1 SV=2	3	sample=1 period=1 cycle=1178 experiment=5	sample=1 period=1 cycle=1178 experiment=5	15.7034
02936:2	1	F.ENTERTTEFW.K			656.798	2	1312.59	1312.58	0	6	33	Specific	180.12	180.12	180.12	4.19	111	>sp|P00740-3|FA9_HUMAN Coagulation factor IX OS=Homo sapiens GN=F9 PE=1 SV=2	3	sample=1 period=1 cycle=1119 experiment=7	sample=1 period=1 cycle=1119 experiment=7	14.4238
02762:2	1	F.ENTERTTEFW.K			656.794	2	1312.58	1312.58	0	0.4	33	Specific	242.15	242.15	242.15	4.59	111	>sp|P00740-3|FA9_HUMAN Coagulation factor IX OS=Homo sapiens GN=F9 PE=1 SV=2	3	sample=1 period=1 cycle=1104 experiment=8	sample=1 period=1 cycle=1104 experiment=8	14.099
02614:2	1	F.ENTERTTEFW.K			656.799	2	1312.59	1312.58	0	8.4	33	Specific	247.01	247.01	247.01	4.65	111	>sp|P00740-3|FA9_HUMAN Coagulation factor IX OS=Homo sapiens GN=F9 PE=1 SV=2	3	sample=1 period=1 cycle=1091 experiment=4	sample=1 period=1 cycle=1091 experiment=4	13.8226
02716:2	1	F.ENTERTTEFW.K			656.795	2	1312.58	1312.58	0	2	33	Specific	311.79	311.79	311.79	6.33	111	>sp|P00740-3|FA9_HUMAN Coagulation factor IX OS=Homo sapiens GN=F9 PE=1 SV=2	3	sample=1 period=1 cycle=1100 experiment=5	sample=1 period=1 cycle=1100 experiment=5	14.0127
02557:2	1	F.ENTERTTEFW.K			656.797	2	1312.59	1312.58	0	4.5	33	Specific	311.99	311.99	311.99	5.98	111	>sp|P00740-3|FA9_HUMAN Coagulation factor IX OS=Homo sapiens GN=F9 PE=1 SV=2	3	sample=1 period=1 cycle=1086 experiment=4	sample=1 period=1 cycle=1086 experiment=4	13.7194
02785:2	1	F.ENTERTTEFW.K			656.797	2	1312.59	1312.58	0	4.1	33	Specific	325.15	325.15	325.15	5.81	111	>sp|P00740-3|FA9_HUMAN Coagulation factor IX OS=Homo sapiens GN=F9 PE=1 SV=2	3	sample=1 period=1 cycle=1106 experiment=6	sample=1 period=1 cycle=1106 experiment=6	14.1409
02103:2	1	F.ENTERTTEFW.K			656.792	2	1312.58	1312.58	0	-2.3	33	Specific	345.04	345.04	345.04	4.7	111	>sp|P00740-3|FA9_HUMAN Coagulation factor IX OS=Homo sapiens GN=F9 PE=1 SV=2	3	sample=1 period=1 cycle=1048 experiment=5	sample=1 period=1 cycle=1048 experiment=5	12.9247
02041:2	1	F.ENTERTTEFW.K			656.795	2	1312.58	1312.58	0	2	33	Specific	357.59	357.59	357.59	6.17	111	>sp|P00740-3|FA9_HUMAN Coagulation factor IX OS=Homo sapiens GN=F9 PE=1 SV=2	3	sample=1 period=1 cycle=1042 experiment=6	sample=1 period=1 cycle=1042 experiment=6	12.7949
02670:2	1	F.ENTERTTEFW.K			656.795	2	1312.58	1312.58	0	1.4	33	Specific	364.51	364.51	364.51	6.97	111	>sp|P00740-3|FA9_HUMAN Coagulation factor IX OS=Homo sapiens GN=F9 PE=1 SV=2	3	sample=1 period=1 cycle=1096 experiment=4	sample=1 period=1 cycle=1096 experiment=4	13.9272
02070:2	1	F.ENTERTTEFW.K			656.798	2	1312.59	1312.58	0	5.9	33	Specific	367.07	367.07	367.07	7.02	111	>sp|P00740-3|FA9_HUMAN Coagulation factor IX OS=Homo sapiens GN=F9 PE=1 SV=2	3	sample=1 period=1 cycle=1045 experiment=6	sample=1 period=1 cycle=1045 experiment=6	12.8601
02126:2	1	F.ENTERTTEFW.K			656.795	2	1312.58	1312.58	0	1.4	33	Specific	370	370	370	6.97	111	>sp|P00740-3|FA9_HUMAN Coagulation factor IX OS=Homo sapiens GN=F9 PE=1 SV=2	3	sample=1 period=1 cycle=1050 experiment=8	sample=1 period=1 cycle=1050 experiment=8	12.9689
02051:2	1	F.ENTERTTEFW.K			656.798	2	1312.59	1312.58	0	6.1	33	Specific	371.63	371.63	371.63	6.62	111	>sp|P00740-3|FA9_HUMAN Coagulation factor IX OS=Homo sapiens GN=F9 PE=1 SV=2	3	sample=1 period=1 cycle=1043 experiment=5	sample=1 period=1 cycle=1043 experiment=5	12.8162
02114:2	1	F.ENTERTTEFW.K			656.794	2	1312.58	1312.58	0	0.1	33	Specific	376.53	376.53	376.53	6.8	111	>sp|P00740-3|FA9_HUMAN Coagulation factor IX OS=Homo sapiens GN=F9 PE=1 SV=2	3	sample=1 period=1 cycle=1049 experiment=7	sample=1 period=1 cycle=1049 experiment=7	12.9468
02525:2	1	F.ENTERTTEFW.K			656.798	2	1312.59	1312.58	0	6.2	33	Specific	388.21	388.21	388.21	7.45	111	>sp|P00740-3|FA9_HUMAN Coagulation factor IX OS=Homo sapiens GN=F9 PE=1 SV=2	3	sample=1 period=1 cycle=1083 experiment=8	sample=1 period=1 cycle=1083 experiment=8	13.6613
02092:2	1	F.ENTERTTEFW.K			656.794	2	1312.58	1312.58	0	-0.1	33	Specific	401.1	401.1	401.1	6.44	111	>sp|P00740-3|FA9_HUMAN Coagulation factor IX OS=Homo sapiens GN=F9 PE=1 SV=2	3	sample=1 period=1 cycle=1047 experiment=6	sample=1 period=1 cycle=1047 experiment=6	12.9031
02536:2	1	F.ENTERTTEFW.K			656.799	2	1312.59	1312.58	0	7.3	33	Specific	403.9	403.9	403.9	6.98	111	>sp|P00740-3|FA9_HUMAN Coagulation factor IX OS=Homo sapiens GN=F9 PE=1 SV=2	3	sample=1 period=1 cycle=1084 experiment=6	sample=1 period=1 cycle=1084 experiment=6	13.6795
02149:2	1	F.ENTERTTEFW.K			656.794	2	1312.58	1312.58	0	0.6	33	Specific	420.91	420.91	420.91	6.44	111	>sp|P00740-3|FA9_HUMAN Coagulation factor IX OS=Homo sapiens GN=F9 PE=1 SV=2	3	sample=1 period=1 cycle=1052 experiment=7	sample=1 period=1 cycle=1052 experiment=7	13.0116
02463:2	1	F.ENTERTTEFW.K			656.795	2	1312.58	1312.58	0	2.1	33	Specific	424.52	424.52	424.52	7.05	111	>sp|P00740-3|FA9_HUMAN Coagulation factor IX OS=Homo sapiens GN=F9 PE=1 SV=2	3	sample=1 period=1 cycle=1078 experiment=7	sample=1 period=1 cycle=1078 experiment=7	13.5577
02190:2	1	F.ENTERTTEFW.K			656.794	2	1312.58	1312.58	0	0.1	33	Specific	444.04	444.04	444.04	6.38	111	>sp|P00740-3|FA9_HUMAN Coagulation factor IX OS=Homo sapiens GN=F9 PE=1 SV=2	3	sample=1 period=1 cycle=1055 experiment=9	sample=1 period=1 cycle=1055 experiment=9	13.0789
02355:2	1	F.ENTERTTEFW.K			656.795	2	1312.58	1312.58	0	2.1	33	Specific	458.98	458.98	458.98	7.83	111	>sp|P00740-3|FA9_HUMAN Coagulation factor IX OS=Homo sapiens GN=F9 PE=1 SV=2	3	sample=1 period=1 cycle=1069 experiment=7	sample=1 period=1 cycle=1069 experiment=7	13.372
02061:2	1	F.ENTERTTEFW.K			656.796	2	1312.59	1312.58	0	3.9	33	Specific	460.88	460.88	460.88	7.04	111	>sp|P00740-3|FA9_HUMAN Coagulation factor IX OS=Homo sapiens GN=F9 PE=1 SV=2	3	sample=1 period=1 cycle=1044 experiment=4	sample=1 period=1 cycle=1044 experiment=4	12.8389
02082:2	1	F.ENTERTTEFW.K			656.794	2	1312.58	1312.58	0	0.3	33	Specific	462.63	462.63	462.63	6.38	111	>sp|P00740-3|FA9_HUMAN Coagulation factor IX OS=Homo sapiens GN=F9 PE=1 SV=2	3	sample=1 period=1 cycle=1046 experiment=8	sample=1 period=1 cycle=1046 experiment=8	12.8827
02164:2	1	F.ENTERTTEFW.K			656.794	2	1312.58	1312.58	0	0.4	33	Specific	464.78	464.78	464.78	6.38	111	>sp|P00740-3|FA9_HUMAN Coagulation factor IX OS=Homo sapiens GN=F9 PE=1 SV=2	3	sample=1 period=1 cycle=1053 experiment=9	sample=1 period=1 cycle=1053 experiment=9	13.0342
02208:2	1	F.ENTERTTEFW.K			656.795	2	1312.58	1312.58	0	1.7	33	Specific	489.03	489.03	489.03	7.77	111	>sp|P00740-3|FA9_HUMAN Coagulation factor IX OS=Homo sapiens GN=F9 PE=1 SV=2	3	sample=1 period=1 cycle=1057 experiment=6	sample=1 period=1 cycle=1057 experiment=6	13.1183
02401:2	1	F.ENTERTTEFW.K			656.794	2	1312.58	1312.58	0	0	33	Specific	496.46	496.46	496.46	6.76	111	>sp|P00740-3|FA9_HUMAN Coagulation factor IX OS=Homo sapiens GN=F9 PE=1 SV=2	3	sample=1 period=1 cycle=1073 experiment=8	sample=1 period=1 cycle=1073 experiment=8	13.456
02138:2	1	F.ENTERTTEFW.K			656.795	2	1312.58	1312.58	0	1.4	33	Specific	520.83	520.83	520.83	7.97	111	>sp|P00740-3|FA9_HUMAN Coagulation factor IX OS=Homo sapiens GN=F9 PE=1 SV=2	3	sample=1 period=1 cycle=1051 experiment=7	sample=1 period=1 cycle=1051 experiment=7	12.9899
02176:2	1	F.ENTERTTEFW.K			656.794	2	1312.58	1312.58	0	0.1	33	Specific	533.39	533.39	533.39	6.53	111	>sp|P00740-3|FA9_HUMAN Coagulation factor IX OS=Homo sapiens GN=F9 PE=1 SV=2	3	sample=1 period=1 cycle=1054 experiment=8	sample=1 period=1 cycle=1054 experiment=8	13.0552
02295:2	1	F.ENTERTTEFW.K			656.792	2	1312.58	1312.58	0	-3.2	33	Specific	542.75	542.75	542.75	6.79	111	>sp|P00740-3|FA9_HUMAN Coagulation factor IX OS=Homo sapiens GN=F9 PE=1 SV=2	3	sample=1 period=1 cycle=1064 experiment=7	sample=1 period=1 cycle=1064 experiment=7	13.2667
02237:2	1	F.ENTERTTEFW.K			656.795	2	1312.58	1312.58	0	2.2	33	Specific	554.31	554.31	554.31	7.97	111	>sp|P00740-3|FA9_HUMAN Coagulation factor IX OS=Homo sapiens GN=F9 PE=1 SV=2	3	sample=1 period=1 cycle=1059 experiment=9	sample=1 period=1 cycle=1059 experiment=9	13.1639
02250:2	1	F.ENTERTTEFW.K			656.795	2	1312.58	1312.58	0	1.1	33	Specific	561.48	561.48	561.48	8.24	111	>sp|P00740-3|FA9_HUMAN Coagulation factor IX OS=Homo sapiens GN=F9 PE=1 SV=2	3	sample=1 period=1 cycle=1060 experiment=9	sample=1 period=1 cycle=1060 experiment=9	13.1844
05147:2	1	F.ENTERT[+294.095]TEFW.K	Hex(1)Pent(1)	T[+294]	803.848	2	1606.69	1606.68	0	7.9	33	Specific	15.56	15.56	0	1.86	111	>sp|P00740-3|FA9_HUMAN Coagulation factor IX OS=Homo sapiens GN=F9 PE=1 SV=2	3	sample=1 period=1 cycle=1329 experiment=9	sample=1 period=1 cycle=1329 experiment=9	19.0285
05388:2	1	F.ENTERTT[+294.095]EFW.K	Hex(1)Pent(1)	T[+294]	803.852	2	1606.7	1606.68	0	12.8	33	Specific	16.82	16.82	16.17	1.97	111	>sp|P00740-3|FA9_HUMAN Coagulation factor IX OS=Homo sapiens GN=F9 PE=1 SV=2	3	sample=1 period=1 cycle=1352 experiment=9	sample=1 period=1 cycle=1352 experiment=9	19.4993
05214:2	1	F.ENT[+294.095]ERTTEFW.K	Hex(1)Pent(1)	T[+294]	803.85	2	1606.69	1606.68	0	10.2	33	Specific	28.91	28.91	0	0.14	111	>sp|P00740-3|FA9_HUMAN Coagulation factor IX OS=Homo sapiens GN=F9 PE=1 SV=2	3	sample=1 period=1 cycle=1335 experiment=11	sample=1 period=1 cycle=1335 experiment=11	19.1502
05128:2	1	F.ENT[+294.095]ERTTEFW.K	Hex(1)Pent(1)	T[+294]	803.841	2	1606.68	1606.68	0	-0.2	33	Specific	36.92	36.92	0	1.85	111	>sp|P00740-3|FA9_HUMAN Coagulation factor IX OS=Homo sapiens GN=F9 PE=1 SV=2	3	sample=1 period=1 cycle=1327 experiment=11	sample=1 period=1 cycle=1327 experiment=11	18.9888
05146:2	1	F.ENTERT[+294.095]TEFW.K	Hex(1)Pent(1)	T[+294]	803.848	2	1606.69	1606.68	0	7.9	33	Specific	37.73	37.73	0	1.86	111	>sp|P00740-3|FA9_HUMAN Coagulation factor IX OS=Homo sapiens GN=F9 PE=1 SV=2	3	sample=1 period=1 cycle=1329 experiment=8	sample=1 period=1 cycle=1329 experiment=8	19.0277
05317:2	1	F.ENTERT[+294.095]TEFW.K	Hex(1)Pent(1)	T[+294]	803.844	2	1606.68	1606.68	0	3.2	33	Specific	41.37	41.37	0	2.14	111	>sp|P00740-3|FA9_HUMAN Coagulation factor IX OS=Homo sapiens GN=F9 PE=1 SV=2	3	sample=1 period=1 cycle=1345 experiment=10	sample=1 period=1 cycle=1345 experiment=10	19.3548
05269:2	1	F.ENTERT[+294.095]TEFW.K	Hex(1)Pent(1)	T[+294]	803.846	2	1606.68	1606.68	0	5.6	33	Specific	51.03	51.03	0	2.01	111	>sp|P00740-3|FA9_HUMAN Coagulation factor IX OS=Homo sapiens GN=F9 PE=1 SV=2	3	sample=1 period=1 cycle=1340 experiment=13	sample=1 period=1 cycle=1340 experiment=13	19.2526
02841:2	1	F.EN[+0.984]TERTTEFW.K		N[+1]	657.294	2	1313.58	1313.56	0	12.4	33	Specific	171.77	171.77	171.77	2.06	111	>sp|P00740-3|FA9_HUMAN Coagulation factor IX OS=Homo sapiens GN=F9 PE=1 SV=2	3	sample=1 period=1 cycle=1111 experiment=7	sample=1 period=1 cycle=1111 experiment=7	14.2495
03335:2	1	F.ENTERTTE[+43.990]FW.K		E[+44]	678.79	2	1356.57	1356.57	0	2.6	33	Specific	180.56	180.56	3.79	4.84	111	>sp|P00740-3|FA9_HUMAN Coagulation factor IX OS=Homo sapiens GN=F9 PE=1 SV=2	3	sample=1 period=1 cycle=1153 experiment=7	sample=1 period=1 cycle=1153 experiment=7	15.167
03229:2	1	F.E[+43.990]NTERTTEFW.K		E[+44]	678.79	2	1356.57	1356.57	0	1.4	33	Specific	190.28	190.28	0.91	4.55	111	>sp|P00740-3|FA9_HUMAN Coagulation factor IX OS=Homo sapiens GN=F9 PE=1 SV=2	3	sample=1 period=1 cycle=1145 experiment=11	sample=1 period=1 cycle=1145 experiment=11	14.9968
03467:2	1	F.E[+43.990]NTERTTEFW.K		E[+44]	678.792	2	1356.58	1356.57	0	5.4	33	Specific	191.4	191.4	0.41	4.48	111	>sp|P00740-3|FA9_HUMAN Coagulation factor IX OS=Homo sapiens GN=F9 PE=1 SV=2	3	sample=1 period=1 cycle=1164 experiment=10	sample=1 period=1 cycle=1164 experiment=10	15.3992
03515:2	1	F.E[+43.990]NTERTTEFW.K		E[+44]	678.792	2	1356.58	1356.57	0	5	33	Specific	211.08	211.08	4	4.75	111	>sp|P00740-3|FA9_HUMAN Coagulation factor IX OS=Homo sapiens GN=F9 PE=1 SV=2	3	sample=1 period=1 cycle=1168 experiment=12	sample=1 period=1 cycle=1168 experiment=12	15.4867
03252:2	1	F.ENTE[+43.990]RTTEFW.K		E[+44]	678.791	2	1356.57	1356.57	0	2.8	33	Specific	212.61	212.61	0	4.82	111	>sp|P00740-3|FA9_HUMAN Coagulation factor IX OS=Homo sapiens GN=F9 PE=1 SV=2	3	sample=1 period=1 cycle=1147 experiment=9	sample=1 period=1 cycle=1147 experiment=9	15.0386
03456:2	1	F.E[+43.990]NTERTTEFW.K		E[+44]	678.791	2	1356.58	1356.57	0	3.7	33	Specific	239.73	239.73	4	5.16	111	>sp|P00740-3|FA9_HUMAN Coagulation factor IX OS=Homo sapiens GN=F9 PE=1 SV=2	3	sample=1 period=1 cycle=1163 experiment=11	sample=1 period=1 cycle=1163 experiment=11	15.3791
03361:2	1	F.E[+43.990]NTERTTEFW.K		E[+44]	678.792	2	1356.58	1356.57	0	4.4	33	Specific	239.94	239.94	4	4.75	111	>sp|P00740-3|FA9_HUMAN Coagulation factor IX OS=Homo sapiens GN=F9 PE=1 SV=2	3	sample=1 period=1 cycle=1155 experiment=10	sample=1 period=1 cycle=1155 experiment=10	15.2092
02339:3	1	F.ENTERTT[+947.323]EFW.K	HexNAc(1)Hex(1)NeuAc(2)	T[+947]	753.979	3	2259.92	2259.9	0	8.1	33	Specific	244.5	244.5	0	5.75	111	>sp|P00740-3|FA9_HUMAN Coagulation factor IX OS=Homo sapiens GN=F9 PE=1 SV=2	3	sample=1 period=1 cycle=1067 experiment=13	sample=1 period=1 cycle=1067 experiment=13	13.3351
03297:2	1	F.E[+43.990]NTERTTEFW.K		E[+44]	678.789	2	1356.57	1356.57	0	0.9	33	Specific	244.81	244.81	4	4.83	111	>sp|P00740-3|FA9_HUMAN Coagulation factor IX OS=Homo sapiens GN=F9 PE=1 SV=2	3	sample=1 period=1 cycle=1150 experiment=13	sample=1 period=1 cycle=1150 experiment=13	15.1046
03609:2	1	F.E[+43.990]NTERTTEFW.K		E[+44]	678.79	2	1356.57	1356.57	0	2.1	33	Specific	253.18	253.18	4	6.25	111	>sp|P00740-3|FA9_HUMAN Coagulation factor IX OS=Homo sapiens GN=F9 PE=1 SV=2	3	sample=1 period=1 cycle=1176 experiment=12	sample=1 period=1 cycle=1176 experiment=12	15.6637
03215:2	1	F.ENTERTTE[+43.990]FW.K		E[+44]	678.788	2	1356.57	1356.57	0	-0.8	33	Specific	284.54	284.54	5.46	5.32	111	>sp|P00740-3|FA9_HUMAN Coagulation factor IX OS=Homo sapiens GN=F9 PE=1 SV=2	3	sample=1 period=1 cycle=1144 experiment=10	sample=1 period=1 cycle=1144 experiment=10	14.9734
03410:2	1	F.E[+43.990]NTERTTEFW.K		E[+44]	678.791	2	1356.58	1356.57	0	3.9	33	Specific	287.8	287.8	4	5.57	111	>sp|P00740-3|FA9_HUMAN Coagulation factor IX OS=Homo sapiens GN=F9 PE=1 SV=2	3	sample=1 period=1 cycle=1159 experiment=9	sample=1 period=1 cycle=1159 experiment=9	15.2909
02348:3	1	F.ENTERT[+947.323]TEFW.K	HexNAc(1)Hex(1)NeuAc(2)	T[+947]	753.974	3	2259.91	2259.9	0	2.2	33	Specific	287.81	287.81	1.2	7.14	111	>sp|P00740-3|FA9_HUMAN Coagulation factor IX OS=Homo sapiens GN=F9 PE=1 SV=2	3	sample=1 period=1 cycle=1068 experiment=10	sample=1 period=1 cycle=1068 experiment=10	13.355
03267:2	1	F.ENTE[+43.990]RTTEFW.K		E[+44]	678.788	2	1356.57	1356.57	0	-1	33	Specific	290.95	290.95	0	4.91	111	>sp|P00740-3|FA9_HUMAN Coagulation factor IX OS=Homo sapiens GN=F9 PE=1 SV=2	3	sample=1 period=1 cycle=1148 experiment=11	sample=1 period=1 cycle=1148 experiment=11	15.0614
03280:2	1	F.ENTERTTE[+43.990]FW.K		E[+44]	678.79	2	1356.57	1356.57	0	2.6	33	Specific	298.26	298.26	3.62	6.76	111	>sp|P00740-3|FA9_HUMAN Coagulation factor IX OS=Homo sapiens GN=F9 PE=1 SV=2	3	sample=1 period=1 cycle=1149 experiment=11	sample=1 period=1 cycle=1149 experiment=11	15.082
03561:2	1	F.E[+43.990]NTERTTEFW.K		E[+44]	678.791	2	1356.57	1356.57	0	2.8	33	Specific	341.53	341.53	9.41	6.57	111	>sp|P00740-3|FA9_HUMAN Coagulation factor IX OS=Homo sapiens GN=F9 PE=1 SV=2	3	sample=1 period=1 cycle=1172 experiment=10	sample=1 period=1 cycle=1172 experiment=10	15.5736
03562:2	1	F.E[+43.990]NTE[+43.990]RTTEFW.K		E[+44]*2	700.787	2	1400.57	1400.56	0	4.2	33	Specific	170.39	170.39	4.8	4.19	111	>sp|P00740-3|FA9_HUMAN Coagulation factor IX OS=Homo sapiens GN=F9 PE=1 SV=2	3	sample=1 period=1 cycle=1172 experiment=11	sample=1 period=1 cycle=1172 experiment=11	15.5748
03550:2	1	F.E[+43.990]NTE[+43.990]RTTEFW.K		E[+44]*2	700.788	2	1400.57	1400.56	0	6.2	33	Specific	250.67	250.67	2.04	5.89	111	>sp|P00740-3|FA9_HUMAN Coagulation factor IX OS=Homo sapiens GN=F9 PE=1 SV=2	3	sample=1 period=1 cycle=1171 experiment=10	sample=1 period=1 cycle=1171 experiment=10	15.5529
00755:4	1	W.KQYVDGDQC[+71.037]ESNPC[+71.037]LN[+0.984]GGS[+588.190]C[+71.037]KDDINSY.E	Hex(2)Pent(2)	C[+71]*3, N[+1], S[+588]	939.381	4	3754.5	3754.49	0	2.3	43	Specific	232.82	232.82	2.66	4.61	111	>sp|P00740-3|FA9_HUMAN Coagulation factor IX OS=Homo sapiens GN=F9 PE=1 SV=2	3	sample=1 period=1 cycle=907 experiment=9	sample=1 period=1 cycle=907 experiment=9	9.9558
00828:4	1	W.KQYVDGDQC[+71.037]ESN[+0.984]PC[+71.037]LNGGSC[+71.037]KDDINS[+588.190]Y.E	Hex(2)Pent(2)	C[+71]*3, N[+1], S[+588]	939.378	4	3754.49	3754.49	0	-0.8	43	Specific	287.72	287.72	0.02	4.42	111	>sp|P00740-3|FA9_HUMAN Coagulation factor IX OS=Homo sapiens GN=F9 PE=1 SV=2	3	sample=1 period=1 cycle=916 experiment=7	sample=1 period=1 cycle=916 experiment=7	10.1441
00662:4	1	W.KQYVDGDQC[+71.037]ES[+588.190]NPC[+71.037]LN[+0.984]GGSC[+71.037]KDDINSY.E	Hex(2)Pent(2)	C[+71]*3, N[+1], S[+588]	939.379	4	3754.5	3754.49	0	0.6	43	Specific	311.61	311.61	5.32	4.42	111	>sp|P00740-3|FA9_HUMAN Coagulation factor IX OS=Homo sapiens GN=F9 PE=1 SV=2	3	sample=1 period=1 cycle=895 experiment=5	sample=1 period=1 cycle=895 experiment=5	9.6994
01044:4	1	W.KQYVDGDQC[+71.037]ES[+426.137]NPC[+71.037]LNGGS[+802.286]C[+71.037]KDDINSY.E	Hex(1)Pent(2),HexNAc(1)Hex(1)Fuc(1)NeuAc(1)	C[+71]*3, S[+426][+802]	1099.44	4	4394.75	4393.74	1	0.9	43	Specific	330.57	330.57	3.6	4.63	111	>sp|P00740-3|FA9_HUMAN Coagulation factor IX OS=Homo sapiens GN=F9 PE=1 SV=2	3	sample=1 period=1 cycle=936 experiment=10	sample=1 period=1 cycle=936 experiment=10	10.5654
00830:4	1	W.KQYVDGDQC[+71.037]ES[+588.190]NPC[+71.037]LNGGS[+802.286]C[+71.037]KDDINSY.E	Hex(2)Pent(2),HexNAc(1)Hex(1)Fuc(1)NeuAc(1)	C[+71]*3, S[+588][+802]	1139.96	4	4556.8	4555.8	1	0.8	43	Specific	337.27	337.27	2.4	4.63	111	>sp|P00740-3|FA9_HUMAN Coagulation factor IX OS=Homo sapiens GN=F9 PE=1 SV=2	3	sample=1 period=1 cycle=916 experiment=9	sample=1 period=1 cycle=916 experiment=9	10.1457
00794:4	1	W.KQYVDGDQC[+71.037]ESNPC[+71.037]LN[+0.984]GGS[+588.190]C[+71.037]KDDINSY.E	Hex(2)Pent(2)	C[+71]*3, N[+1], S[+588]	939.381	4	3754.5	3754.49	0	2.2	43	Specific	341.45	341.45	4.03	5.74	111	>sp|P00740-3|FA9_HUMAN Coagulation factor IX OS=Homo sapiens GN=F9 PE=1 SV=2	3	sample=1 period=1 cycle=912 experiment=7	sample=1 period=1 cycle=912 experiment=7	10.0591
00983:4	1	W.KQYVDGDQC[+71.037]ESNPC[+71.037]LNGGS[+426.137]C[+71.037]KDDINS[+802.286]Y.E	Hex(1)Pent(2),HexNAc(1)Hex(1)Fuc(1)NeuAc(1)	C[+71]*3, S[+426][+802]	1099.45	4	4394.76	4393.74	1	3.1	43	Specific	357.93	357.93	8.03	5.65	111	>sp|P00740-3|FA9_HUMAN Coagulation factor IX OS=Homo sapiens GN=F9 PE=1 SV=2	3	sample=1 period=1 cycle=930 experiment=10	sample=1 period=1 cycle=930 experiment=10	10.4434
00707:4	1	W.KQYVDGDQC[+71.037]ESNPC[+71.037]LNGGS[+588.190]C[+71.037]KDDIN[+0.984]SY.E	Hex(2)Pent(2)	C[+71]*3, N[+1], S[+588]	939.384	4	3754.52	3754.49	0	5.9	43	Specific	381.01	381.01	0.5	6.29	111	>sp|P00740-3|FA9_HUMAN Coagulation factor IX OS=Homo sapiens GN=F9 PE=1 SV=2	3	sample=1 period=1 cycle=902 experiment=8	sample=1 period=1 cycle=902 experiment=8	9.8504
00682:4	1	W.KQYVDGDQC[+71.037]ESNPC[+71.037]LN[+0.984]GGS[+588.190]C[+71.037]KDDINSY.E	Hex(2)Pent(2)	C[+71]*3, N[+1], S[+588]	939.384	4	3754.51	3754.49	0	5	43	Specific	393.77	393.77	0.28	6.29	111	>sp|P00740-3|FA9_HUMAN Coagulation factor IX OS=Homo sapiens GN=F9 PE=1 SV=2	3	sample=1 period=1 cycle=899 experiment=7	sample=1 period=1 cycle=899 experiment=7	9.7853
00691:4	1	W.KQYVDGDQC[+71.037]ES[+588.190]NPC[+71.037]LN[+0.984]GGSC[+71.037]KDDINSY.E	Hex(2)Pent(2)	C[+71]*3, N[+1], S[+588]	939.383	4	3754.51	3754.49	0	4	43	Specific	445.49	445.49	0.56	6.31	111	>sp|P00740-3|FA9_HUMAN Coagulation factor IX OS=Homo sapiens GN=F9 PE=1 SV=2	3	sample=1 period=1 cycle=900 experiment=8	sample=1 period=1 cycle=900 experiment=8	9.8087
00666:4	1	W.KQYVDGDQC[+71.037]ES[+588.190]NPC[+71.037]LN[+0.984]GGSC[+71.037]KDDINSY.E	Hex(2)Pent(2)	C[+71]*3, N[+1], S[+588]	939.381	4	3754.5	3754.49	0	2.4	43	Specific	461.93	461.93	0.31	6.57	111	>sp|P00740-3|FA9_HUMAN Coagulation factor IX OS=Homo sapiens GN=F9 PE=1 SV=2	3	sample=1 period=1 cycle=896 experiment=5	sample=1 period=1 cycle=896 experiment=5	9.7195
01034:4	1	W.KQYVDGDQC[+71.037]ES[+426.137]NPC[+71.037]LNGGS[+802.286]C[+71.037]KDDINSY.E	Hex(1)Pent(2),HexNAc(1)Hex(1)Fuc(1)NeuAc(1)	C[+71]*3, S[+426][+802]	1099.44	4	4394.75	4393.74	1	1.8	43	Specific	463.38	463.38	0.97	6.88	111	>sp|P00740-3|FA9_HUMAN Coagulation factor IX OS=Homo sapiens GN=F9 PE=1 SV=2	3	sample=1 period=1 cycle=935 experiment=12	sample=1 period=1 cycle=935 experiment=12	10.5456
00698:4	1	W.KQYVDGDQC[+71.037]ESNPC[+71.037]LN[+0.984]GGS[+588.190]C[+71.037]KDDINSY.E	Hex(2)Pent(2)	C[+71]*3, N[+1], S[+588]	939.384	4	3754.51	3754.49	0	5	43	Specific	474.54	474.54	6.68	6.21	111	>sp|P00740-3|FA9_HUMAN Coagulation factor IX OS=Homo sapiens GN=F9 PE=1 SV=2	3	sample=1 period=1 cycle=901 experiment=7	sample=1 period=1 cycle=901 experiment=7	9.8293
00947:4	1	W.KQYVDGDQC[+71.037]ESNPC[+71.037]LNGGS[+426.137]C[+71.037]KDDINS[+802.286]Y.E	Hex(1)Pent(2),HexNAc(1)Hex(1)Fuc(1)NeuAc(1)	C[+71]*3, S[+426][+802]	1099.44	4	4394.75	4393.74	1	-0.1	43	Specific	484.11	484.11	1.36	5.81	111	>sp|P00740-3|FA9_HUMAN Coagulation factor IX OS=Homo sapiens GN=F9 PE=1 SV=2	3	sample=1 period=1 cycle=927 experiment=13	sample=1 period=1 cycle=927 experiment=13	10.3819
00675:4	1	W.KQYVDGDQC[+71.037]ESNPC[+71.037]LN[+0.984]GGS[+588.190]C[+71.037]KDDINSY.E	Hex(2)Pent(2)	C[+71]*3, N[+1], S[+588]	939.383	4	3754.51	3754.49	0	4.2	43	Specific	486.72	486.72	2.47	6.16	111	>sp|P00740-3|FA9_HUMAN Coagulation factor IX OS=Homo sapiens GN=F9 PE=1 SV=2	3	sample=1 period=1 cycle=898 experiment=4	sample=1 period=1 cycle=898 experiment=4	9.7632
00716:4	1	W.KQYVDGDQC[+71.037]ESNPC[+71.037]LN[+0.984]GGS[+588.190]C[+71.037]KDDINSY.E	Hex(2)Pent(2)	C[+71]*3, N[+1], S[+588]	939.385	4	3754.52	3754.49	0	6.1	43	Specific	500.38	500.38	8.4	6.06	111	>sp|P00740-3|FA9_HUMAN Coagulation factor IX OS=Homo sapiens GN=F9 PE=1 SV=2	3	sample=1 period=1 cycle=903 experiment=8	sample=1 period=1 cycle=903 experiment=8	9.8711
00671:4	1	W.KQYVDGDQC[+71.037]ESNPC[+71.037]LN[+0.984]GGSC[+71.037]KDDINS[+588.190]Y.E	Hex(2)Pent(2)	C[+71]*3, N[+1], S[+588]	939.383	4	3754.51	3754.49	0	4.5	43	Specific	517.02	517.02	6.62	6.06	111	>sp|P00740-3|FA9_HUMAN Coagulation factor IX OS=Homo sapiens GN=F9 PE=1 SV=2	3	sample=1 period=1 cycle=897 experiment=5	sample=1 period=1 cycle=897 experiment=5	9.7415
00819:4	1	W.KQYVDGDQC[+71.037]ES[+426.137]NPC[+71.037]LNGGSC[+71.037]KD[+15.995]DINS[+802.286]Y.E	Hex(1)Pent(2),HexNAc(1)Hex(1)Fuc(1)NeuAc(1)	C[+71]*3, D[+16], S[+426][+802]	1103.44	4	4410.74	4409.74	1	0.7	43	Specific	451.78	451.78	5.61	5.47	111	>sp|P00740-3|FA9_HUMAN Coagulation factor IX OS=Homo sapiens GN=F9 PE=1 SV=2	3	sample=1 period=1 cycle=915 experiment=9	sample=1 period=1 cycle=915 experiment=9	10.1221
00849:4	1	W.KQYVDGDQC[+71.037]ES[+802.286]NPC[+71.037]LNGGS[+426.137]C[+71.037]KDD[+15.995]INSY.E	HexNAc(1)Hex(1)Fuc(1)NeuAc(1),Hex(1)Pent(2)	C[+71]*3, D[+16], S[+426][+802]	1103.44	4	4410.75	4409.74	1	1.9	43	Specific	467.69	467.69	0	6.88	111	>sp|P00740-3|FA9_HUMAN Coagulation factor IX OS=Homo sapiens GN=F9 PE=1 SV=2	3	sample=1 period=1 cycle=918 experiment=11	sample=1 period=1 cycle=918 experiment=11	10.189
00992:4	1	W.KQYVDGDQC[+71.037]ES[+426.137]NPC[+71.037]LNGGSC[+71.037]KD[+15.995]DINS[+802.286]Y.E	Hex(1)Pent(2),HexNAc(1)Hex(1)Fuc(1)NeuAc(1)	C[+71]*3, D[+16], S[+426][+802]	1103.44	4	4410.75	4409.74	1	2.4	43	Specific	510.41	510.41	0.95	6.82	111	>sp|P00740-3|FA9_HUMAN Coagulation factor IX OS=Homo sapiens GN=F9 PE=1 SV=2	3	sample=1 period=1 cycle=931 experiment=9	sample=1 period=1 cycle=931 experiment=9	10.4644
00890:4	1	W.KQYVDGDQC[+71.037]ES[+426.137]NPC[+71.037]LNGGSC[+71.037]KD[+15.995]DINS[+802.286]Y.E	Hex(1)Pent(2),HexNAc(1)Hex(1)Fuc(1)NeuAc(1)	C[+71]*3, D[+16], S[+426][+802]	1103.44	4	4410.74	4409.74	1	-0.5	43	Specific	646.38	646.38	3.03	7.71	111	>sp|P00740-3|FA9_HUMAN Coagulation factor IX OS=Homo sapiens GN=F9 PE=1 SV=2	3	sample=1 period=1 cycle=922 experiment=10	sample=1 period=1 cycle=922 experiment=10	10.2757
00811:4	1	W.KQYVDGDQC[+71.037]ESNPC[+71.037]LNGGS[+426.137]C[+71.037]KD[+15.995]DINS[+802.286]Y.E	Hex(1)Pent(2),HexNAc(1)Hex(1)Fuc(1)NeuAc(1)	C[+71]*3, D[+16], S[+426][+802]	1103.44	4	4410.74	4409.74	1	0.6	43	Specific	775.21	775.21	8.09	10.71	111	>sp|P00740-3|FA9_HUMAN Coagulation factor IX OS=Homo sapiens GN=F9 PE=1 SV=2	3	sample=1 period=1 cycle=914 experiment=9	sample=1 period=1 cycle=914 experiment=9	10.1029
00802:4	1	W.KQYVDGDQC[+71.037]ES[+426.137]NPC[+71.037]LNGGSC[+71.037]KD[+15.995]DINS[+802.286]Y.E	Hex(1)Pent(2),HexNAc(1)Hex(1)Fuc(1)NeuAc(1)	C[+71]*3, D[+16], S[+426][+802]	1103.44	4	4410.75	4409.74	1	2.3	43	Specific	799.09	799.09	1.35	11.72	111	>sp|P00740-3|FA9_HUMAN Coagulation factor IX OS=Homo sapiens GN=F9 PE=1 SV=2	3	sample=1 period=1 cycle=913 experiment=8	sample=1 period=1 cycle=913 experiment=8	10.08
01323:4	1	W.KQ[+0.984]YVDGDQC[+71.037]ES[+79.966]NPC[+71.037]LN[+0.984]GGS[+879.286]C[+71.037]KDDINSY.E	Hex(2)Pent(2)NeuAc(1)	C[+71]*3, N[+1], Q[+1], S[+80][+879]	1032.64	4	4127.53	4126.54	1	-2.7	43	Specific	220.37	220.37	7.2	3.61	111	>sp|P00740-3|FA9_HUMAN Coagulation factor IX OS=Homo sapiens GN=F9 PE=1 SV=2	3	sample=1 period=1 cycle=966 experiment=9	sample=1 period=1 cycle=966 experiment=9	11.2021
00829:4	1	W.KQYVDGDQC[+71.037]ES[+802.286]NPC[+71.037]LNGGS[+426.137]C[+71.037]KD[+15.995]DIN[+0.984]SY.E	HexNAc(1)Hex(1)Fuc(1)NeuAc(1),Hex(1)Pent(2)	C[+71]*3, D[+16], N[+1], S[+426][+802]	1103.44	4	4410.74	4410.72	0	5.4	43	Specific	465.67	465.67	12.94	6.52	111	>sp|P00740-3|FA9_HUMAN Coagulation factor IX OS=Homo sapiens GN=F9 PE=1 SV=2	3	sample=1 period=1 cycle=916 experiment=8	sample=1 period=1 cycle=916 experiment=8	10.1445
00933:4	1	W.KQYVDGDQC[+71.037]ES[+426.137]NPC[+71.037]LN[+0.984]GGS[+802.286]C[+71.037]KD[+15.995]DINSY.E	Hex(1)Pent(2),HexNAc(1)Hex(1)Fuc(1)NeuAc(1)	C[+71]*3, D[+16], N[+1], S[+426][+802]	1103.44	4	4410.75	4410.72	0	5.5	43	Specific	521.59	521.59	1.15	6.66	111	>sp|P00740-3|FA9_HUMAN Coagulation factor IX OS=Homo sapiens GN=F9 PE=1 SV=2	3	sample=1 period=1 cycle=926 experiment=11	sample=1 period=1 cycle=926 experiment=11	10.3598
01292:4	1	W.KQ[+0.984]YVDGDQC[+71.037]ES[+879.286]NPC[+71.037]LN[+0.984]GGS[+79.957]C[+71.037]KDD[+15.995]INSY.E	Hex(2)Pent(2)NeuAc(1)	C[+71]*3, D[+16], N[+1], Q[+1], S[+80][+879]	1036.64	4	4143.52	4142.52	1	-2	43	Specific	185.86	185.86	0	3.18	111	>sp|P00740-3|FA9_HUMAN Coagulation factor IX OS=Homo sapiens GN=F9 PE=1 SV=2	3	sample=1 period=1 cycle=962 experiment=8	sample=1 period=1 cycle=962 experiment=8	11.1157
00822:4	1	W.KQYVDGDQ[+0.984]C[+71.037]ESNPC[+71.037]LN[+0.984]GGS[+426.137]C[+71.037]KDD[+15.995]INS[+947.323]Y.E	Hex(1)Pent(2),HexNAc(1)Hex(1)NeuAc(2)	C[+71]*3, D[+16], N[+1], Q[+1], S[+426][+947]	1139.96	4	4556.81	4556.74	0	14.6	43	Specific	282.26	282.26	3.04	3.8	111	>sp|P00740-3|FA9_HUMAN Coagulation factor IX OS=Homo sapiens GN=F9 PE=1 SV=2	3	sample=1 period=1 cycle=915 experiment=12	sample=1 period=1 cycle=915 experiment=12	10.1242
00958:4	1	Y.VDGDQC[+71.037]ESNPC[+71.037]LNGGS[+588.190]C[+71.037]KDDIN[+0.984]SY.E	Hex(2)Pent(2)	C[+71]*3, N[+1], S[+588]	834.575	4	3335.28	3335.28	0	0.6	46	Specific	124.59	124.59	2.27	0.68	111	>sp|P00740-3|FA9_HUMAN Coagulation factor IX OS=Homo sapiens GN=F9 PE=1 SV=2	3	sample=1 period=1 cycle=928 experiment=10	sample=1 period=1 cycle=928 experiment=10	10.4001
00944:4	1	Y.VDGDQC[+71.037]ESNPC[+71.037]LNGGS[+588.190]C[+71.037]KDDIN[+0.984]SY.E	Hex(2)Pent(2)	C[+71]*3, N[+1], S[+588]	834.575	4	3335.28	3335.28	0	0.8	46	Specific	150.87	150.87	5.4	1.93	111	>sp|P00740-3|FA9_HUMAN Coagulation factor IX OS=Homo sapiens GN=F9 PE=1 SV=2	3	sample=1 period=1 cycle=927 experiment=10	sample=1 period=1 cycle=927 experiment=10	10.3802
00857:4	1	Y.VDGDQC[+71.037]ESNPC[+71.037]LNGGS[+588.190]C[+71.037]KDDIN[+0.984]SY.E	Hex(2)Pent(2)	C[+71]*3, N[+1], S[+588]	834.574	4	3335.27	3335.28	0	-0.6	46	Specific	163.95	163.95	7.79	2.09	111	>sp|P00740-3|FA9_HUMAN Coagulation factor IX OS=Homo sapiens GN=F9 PE=1 SV=2	3	sample=1 period=1 cycle=919 experiment=9	sample=1 period=1 cycle=919 experiment=9	10.2086
01157:3	1	Y.VDGDQC[+71.037]ESNPC[+71.037]LN[+0.984]GGS[+588.190]C[+71.037]KDDINSY.E	Hex(2)Pent(2)	C[+71]*3, N[+1], S[+588]	1112.43	3	3335.28	3335.28	0	0.4	46	Specific	185.65	185.65	2.3	3.83	111	>sp|P00740-3|FA9_HUMAN Coagulation factor IX OS=Homo sapiens GN=F9 PE=1 SV=2	3	sample=1 period=1 cycle=947 experiment=12	sample=1 period=1 cycle=947 experiment=12	10.7973
01209:3	1	Y.VDGDQC[+71.037]ESNPC[+71.037]LNGGS[+588.190]C[+71.037]KDDIN[+0.984]SY.E	Hex(2)Pent(2)	C[+71]*3, N[+1], S[+588]	1112.43	3	3335.29	3335.28	0	3.5	46	Specific	209.51	209.51	2.82	5.11	111	>sp|P00740-3|FA9_HUMAN Coagulation factor IX OS=Homo sapiens GN=F9 PE=1 SV=2	3	sample=1 period=1 cycle=952 experiment=12	sample=1 period=1 cycle=952 experiment=12	10.9043
00973:3	1	Y.VDGDQC[+71.037]ESNPC[+71.037]LNGGS[+588.190]C[+71.037]KDDIN[+0.984]SY.E	Hex(2)Pent(2)	C[+71]*3, N[+1], S[+588]	1112.43	3	3335.29	3335.28	0	2.8	46	Specific	224.89	224.89	4.21	5.11	111	>sp|P00740-3|FA9_HUMAN Coagulation factor IX OS=Homo sapiens GN=F9 PE=1 SV=2	3	sample=1 period=1 cycle=929 experiment=12	sample=1 period=1 cycle=929 experiment=12	10.4228
01137:3	1	Y.VDGDQC[+71.037]ESNPC[+71.037]LNGGS[+588.190]C[+71.037]KDDIN[+0.984]SY.E	Hex(2)Pent(2)	C[+71]*3, N[+1], S[+588]	1112.43	3	3335.28	3335.28	0	1.1	46	Specific	242.84	242.84	8.4	5.6	111	>sp|P00740-3|FA9_HUMAN Coagulation factor IX OS=Homo sapiens GN=F9 PE=1 SV=2	3	sample=1 period=1 cycle=945 experiment=8	sample=1 period=1 cycle=945 experiment=8	10.7543
01198:3	1	Y.VDGDQC[+71.037]ESN[+0.984]PC[+71.037]LNGGS[+588.190]C[+71.037]KDDINSY.E	Hex(2)Pent(2)	C[+71]*3, N[+1], S[+588]	1112.44	3	3335.3	3335.28	0	6.3	46	Specific	243.2	243.2	2.84	5.25	111	>sp|P00740-3|FA9_HUMAN Coagulation factor IX OS=Homo sapiens GN=F9 PE=1 SV=2	3	sample=1 period=1 cycle=951 experiment=10	sample=1 period=1 cycle=951 experiment=10	10.8833
01021:4	1	Y.VDGDQC[+71.037]ESNPC[+71.037]LNGGS[+588.190]C[+71.037]KDDIN[+0.984]SY.E	Hex(2)Pent(2)	C[+71]*3, N[+1], S[+588]	834.581	4	3335.3	3335.28	0	7.9	46	Specific	267.88	267.88	0.62	3.58	111	>sp|P00740-3|FA9_HUMAN Coagulation factor IX OS=Homo sapiens GN=F9 PE=1 SV=2	3	sample=1 period=1 cycle=934 experiment=11	sample=1 period=1 cycle=934 experiment=11	10.5249
00667:3	1	Y.VDGDQC[+71.037]ESNPC[+71.037]LN[+0.984]GGSC[+71.037]KDDINS[+588.190]Y.E	Hex(2)Pent(2)	C[+71]*3, N[+1], S[+588]	1112.43	3	3335.29	3335.28	0	2.6	46	Specific	269.17	269.17	4.48	5.41	111	>sp|P00740-3|FA9_HUMAN Coagulation factor IX OS=Homo sapiens GN=F9 PE=1 SV=2	3	sample=1 period=1 cycle=896 experiment=6	sample=1 period=1 cycle=896 experiment=6	9.7211
01235:3	1	Y.VDGDQC[+71.037]ESNPC[+71.037]LNGGS[+588.190]C[+71.037]KDDIN[+0.984]SY.E	Hex(2)Pent(2)	C[+71]*3, N[+1], S[+588]	1112.43	3	3335.28	3335.28	0	0.3	46	Specific	283.62	283.62	8.4	5.08	111	>sp|P00740-3|FA9_HUMAN Coagulation factor IX OS=Homo sapiens GN=F9 PE=1 SV=2	3	sample=1 period=1 cycle=955 experiment=9	sample=1 period=1 cycle=955 experiment=9	10.967
00871:3	1	Y.VDGDQC[+71.037]ESNPC[+71.037]LNGGS[+588.190]C[+71.037]KDDIN[+0.984]SY.E	Hex(2)Pent(2)	C[+71]*3, N[+1], S[+588]	1112.44	3	3335.29	3335.28	0	4.8	46	Specific	289.49	289.49	2.76	5.57	111	>sp|P00740-3|FA9_HUMAN Coagulation factor IX OS=Homo sapiens GN=F9 PE=1 SV=2	3	sample=1 period=1 cycle=920 experiment=12	sample=1 period=1 cycle=920 experiment=12	10.2323
00821:3	1	Y.VDGDQC[+71.037]ESNPC[+71.037]LNGGS[+588.190]C[+71.037]KDDIN[+0.984]SY.E	Hex(2)Pent(2)	C[+71]*3, N[+1], S[+588]	1112.44	3	3335.3	3335.28	0	6.5	46	Specific	289.8	289.8	6.34	5.02	111	>sp|P00740-3|FA9_HUMAN Coagulation factor IX OS=Homo sapiens GN=F9 PE=1 SV=2	3	sample=1 period=1 cycle=915 experiment=11	sample=1 period=1 cycle=915 experiment=11	10.1229
01009:4	1	Y.VDGDQC[+71.037]ESNPC[+71.037]LN[+0.984]GGS[+588.190]C[+71.037]KDDINSY.E	Hex(2)Pent(2)	C[+71]*3, N[+1], S[+588]	834.582	4	3335.31	3335.28	0	9.2	46	Specific	298.42	298.42	8.4	2.96	111	>sp|P00740-3|FA9_HUMAN Coagulation factor IX OS=Homo sapiens GN=F9 PE=1 SV=2	3	sample=1 period=1 cycle=933 experiment=10	sample=1 period=1 cycle=933 experiment=10	10.5042
00860:3	1	Y.VDGDQC[+71.037]ESNPC[+71.037]LN[+0.984]GGS[+588.190]C[+71.037]KDDINSY.E	Hex(2)Pent(2)	C[+71]*3, N[+1], S[+588]	1112.43	3	3335.29	3335.28	0	4	46	Specific	304.38	304.38	8.4	5.74	111	>sp|P00740-3|FA9_HUMAN Coagulation factor IX OS=Homo sapiens GN=F9 PE=1 SV=2	3	sample=1 period=1 cycle=919 experiment=12	sample=1 period=1 cycle=919 experiment=12	10.2107
00699:3	1	Y.VDGDQC[+71.037]ESNPC[+71.037]LN[+0.984]GGS[+588.190]C[+71.037]KDDINSY.E	Hex(2)Pent(2)	C[+71]*3, N[+1], S[+588]	1112.44	3	3335.3	3335.28	0	6.5	46	Specific	310.31	310.31	2.8	5.19	111	>sp|P00740-3|FA9_HUMAN Coagulation factor IX OS=Homo sapiens GN=F9 PE=1 SV=2	3	sample=1 period=1 cycle=901 experiment=8	sample=1 period=1 cycle=901 experiment=8	9.8297
01045:3	1	Y.VDGDQC[+71.037]ESNPC[+71.037]LN[+0.984]GGS[+588.190]C[+71.037]KDDINSY.E	Hex(2)Pent(2)	C[+71]*3, N[+1], S[+588]	1112.44	3	3335.29	3335.28	0	4.4	46	Specific	313.98	313.98	0.67	5.74	111	>sp|P00740-3|FA9_HUMAN Coagulation factor IX OS=Homo sapiens GN=F9 PE=1 SV=2	3	sample=1 period=1 cycle=936 experiment=11	sample=1 period=1 cycle=936 experiment=11	10.5667
00717:3	1	Y.VDGDQC[+71.037]ESNPC[+71.037]LN[+0.984]GGS[+588.190]C[+71.037]KDDINSY.E	Hex(2)Pent(2)	C[+71]*3, N[+1], S[+588]	1112.44	3	3335.3	3335.28	0	7.1	46	Specific	326.31	326.31	3.52	4.83	111	>sp|P00740-3|FA9_HUMAN Coagulation factor IX OS=Homo sapiens GN=F9 PE=1 SV=2	3	sample=1 period=1 cycle=903 experiment=9	sample=1 period=1 cycle=903 experiment=9	9.8715
01158:3	1	Y.VDGDQC[+71.037]ESNPC[+71.037]LN[+0.984]GGS[+588.190]C[+71.037]KDDINSY.E	Hex(2)Pent(2)	C[+71]*3, N[+1], S[+588]	1112.43	3	3335.28	3335.28	0	0.4	46	Specific	332.57	332.57	8.4	5.23	111	>sp|P00740-3|FA9_HUMAN Coagulation factor IX OS=Homo sapiens GN=F9 PE=1 SV=2	3	sample=1 period=1 cycle=947 experiment=13	sample=1 period=1 cycle=947 experiment=13	10.7985
00683:3	1	Y.VDGDQC[+71.037]ESNPC[+71.037]LNGGS[+588.190]C[+71.037]KDDIN[+0.984]SY.E	Hex(2)Pent(2)	C[+71]*3, N[+1], S[+588]	1112.44	3	3335.29	3335.28	0	5.3	46	Specific	336.32	336.32	0.7	5.98	111	>sp|P00740-3|FA9_HUMAN Coagulation factor IX OS=Homo sapiens GN=F9 PE=1 SV=2	3	sample=1 period=1 cycle=899 experiment=8	sample=1 period=1 cycle=899 experiment=8	9.7857
00960:3	1	Y.VDGDQC[+71.037]ESNPC[+71.037]LN[+0.984]GGS[+588.190]C[+71.037]KDDINSY.E	Hex(2)Pent(2)	C[+71]*3, N[+1], S[+588]	1112.43	3	3335.29	3335.28	0	3	46	Specific	336.43	336.43	4.22	6.17	111	>sp|P00740-3|FA9_HUMAN Coagulation factor IX OS=Homo sapiens GN=F9 PE=1 SV=2	3	sample=1 period=1 cycle=928 experiment=12	sample=1 period=1 cycle=928 experiment=12	10.4014
00781:3	1	Y.VDGDQC[+71.037]ESNPC[+71.037]LNGGS[+588.190]C[+71.037]KDDIN[+0.984]SY.E	Hex(2)Pent(2)	C[+71]*3, N[+1], S[+588]	1112.44	3	3335.3	3335.28	0	6.6	46	Specific	342.2	342.2	7.32	5.43	111	>sp|P00740-3|FA9_HUMAN Coagulation factor IX OS=Homo sapiens GN=F9 PE=1 SV=2	3	sample=1 period=1 cycle=910 experiment=9	sample=1 period=1 cycle=910 experiment=9	10.0191
00708:3	1	Y.VDGDQC[+71.037]ESN[+0.984]PC[+71.037]LNGGSC[+71.037]KDDINS[+588.190]Y.E	Hex(2)Pent(2)	C[+71]*3, N[+1], S[+588]	1112.44	3	3335.3	3335.28	0	6.9	46	Specific	347.02	347.02	13.96	5.26	111	>sp|P00740-3|FA9_HUMAN Coagulation factor IX OS=Homo sapiens GN=F9 PE=1 SV=2	3	sample=1 period=1 cycle=902 experiment=9	sample=1 period=1 cycle=902 experiment=9	9.8508
00672:3	1	Y.VDGDQC[+71.037]ESNPC[+71.037]LNGGS[+588.190]C[+71.037]KDDIN[+0.984]SY.E	Hex(2)Pent(2)	C[+71]*3, N[+1], S[+588]	1112.43	3	3335.29	3335.28	0	3.2	46	Specific	359.22	359.22	4.21	6.17	111	>sp|P00740-3|FA9_HUMAN Coagulation factor IX OS=Homo sapiens GN=F9 PE=1 SV=2	3	sample=1 period=1 cycle=897 experiment=6	sample=1 period=1 cycle=897 experiment=6	9.7431
00692:3	1	Y.VDGDQC[+71.037]ESNPC[+71.037]LNGGS[+588.190]C[+71.037]KDDIN[+0.984]SY.E	Hex(2)Pent(2)	C[+71]*3, N[+1], S[+588]	1112.44	3	3335.3	3335.28	0	6.5	46	Specific	385.49	385.49	0.72	6.07	111	>sp|P00740-3|FA9_HUMAN Coagulation factor IX OS=Homo sapiens GN=F9 PE=1 SV=2	3	sample=1 period=1 cycle=900 experiment=9	sample=1 period=1 cycle=900 experiment=9	9.8091
00738:3	1	Y.VDGDQC[+71.037]ESNPC[+71.037]LNGGS[+588.190]C[+71.037]KDDIN[+0.984]SY.E	Hex(2)Pent(2)	C[+71]*3, N[+1], S[+588]	1112.44	3	3335.3	3335.28	0	7.4	46	Specific	399.42	399.42	8.4	6.24	111	>sp|P00740-3|FA9_HUMAN Coagulation factor IX OS=Homo sapiens GN=F9 PE=1 SV=2	3	sample=1 period=1 cycle=905 experiment=11	sample=1 period=1 cycle=905 experiment=11	9.9154
00856:4	1	Y.VDGDQC[+71.037]ESNPC[+71.037]LNGGSC[+71.037]KDDIN[+0.984]S[+588.190]Y.E	Hex(2)Pent(2)	C[+71]*3, N[+1], S[+588]	834.574	4	3335.27	3335.28	0	-0.6	46	Specific	500.07	500.07	7.76	4.76	111	>sp|P00740-3|FA9_HUMAN Coagulation factor IX OS=Homo sapiens GN=F9 PE=1 SV=2	3	sample=1 period=1 cycle=919 experiment=8	sample=1 period=1 cycle=919 experiment=8	10.2082
00676:3	1	Y.VDGDQC[+71.037]ESN[+0.984]PC[+71.037]LNGGS[+588.190]C[+71.037]KDDINSY.E	Hex(2)Pent(2)	C[+71]*3, N[+1], S[+588]	1112.44	3	3335.29	3335.28	0	5.1	46	Specific	501.32	501.32	8.4	6.75	111	>sp|P00740-3|FA9_HUMAN Coagulation factor IX OS=Homo sapiens GN=F9 PE=1 SV=2	3	sample=1 period=1 cycle=898 experiment=5	sample=1 period=1 cycle=898 experiment=5	9.7653
00727:3	1	Y.VDGDQC[+71.037]ESNPC[+71.037]LNGGS[+588.190]C[+71.037]KDDIN[+0.984]SY.E	Hex(2)Pent(2)	C[+71]*3, N[+1], S[+588]	1112.44	3	3335.3	3335.28	0	6.8	46	Specific	519.7	519.7	8.4	6.01	111	>sp|P00740-3|FA9_HUMAN Coagulation factor IX OS=Homo sapiens GN=F9 PE=1 SV=2	3	sample=1 period=1 cycle=904 experiment=9	sample=1 period=1 cycle=904 experiment=9	9.8937
00909:3	1	Y.VDGDQC[+71.037]ESNPC[+71.037]LNGGS[+294.095]C[+71.037]KDDIN[+0.984]S[+294.095]Y.E	Hex(1)Pent(1),Hex(1)Pent(1)	C[+71]*3, N[+1], S[+294]*2	1112.43	3	3335.28	3335.28	0	2.5	46	Specific	256.11	256.11	3.34	5.84	111	>sp|P00740-3|FA9_HUMAN Coagulation factor IX OS=Homo sapiens GN=F9 PE=1 SV=2	3	sample=1 period=1 cycle=924 experiment=10	sample=1 period=1 cycle=924 experiment=10	10.3174
01315:4	1	Y.VDGDQC[+71.037]ESNPC[+71.037]LN[+0.984]GGS[+426.137]C[+71.037]KDDINS[+802.286]Y.E	Hex(1)Pent(2),HexNAc(1)Hex(1)Fuc(1)NeuAc(1)	C[+71]*3, N[+1], S[+426][+802]	994.638	4	3975.53	3975.51	0	4.7	46	Specific	275.96	275.96	15.4	3.93	111	>sp|P00740-3|FA9_HUMAN Coagulation factor IX OS=Homo sapiens GN=F9 PE=1 SV=2	3	sample=1 period=1 cycle=965 experiment=9	sample=1 period=1 cycle=965 experiment=9	11.1804
01207:4	1	Y.VDGDQC[+71.037]ESNPC[+71.037]LN[+0.984]GGS[+426.137]C[+71.037]KDDINS[+802.286]Y.E	Hex(1)Pent(2),HexNAc(1)Hex(1)Fuc(1)NeuAc(1)	C[+71]*3, N[+1], S[+426][+802]	994.633	4	3975.51	3975.51	0	0.2	46	Specific	411.99	411.99	18.02	4.48	111	>sp|P00740-3|FA9_HUMAN Coagulation factor IX OS=Homo sapiens GN=F9 PE=1 SV=2	3	sample=1 period=1 cycle=952 experiment=10	sample=1 period=1 cycle=952 experiment=10	10.9022
01055:4	1	Y.VDGDQC[+71.037]ESNPC[+71.037]LN[+0.984]GGS[+426.137]C[+71.037]KDDINS[+802.286]Y.E	Hex(1)Pent(2),HexNAc(1)Hex(1)Fuc(1)NeuAc(1)	C[+71]*3, N[+1], S[+426][+802]	994.64	4	3975.54	3975.51	0	7.8	46	Specific	566.91	566.91	8.82	5.78	111	>sp|P00740-3|FA9_HUMAN Coagulation factor IX OS=Homo sapiens GN=F9 PE=1 SV=2	3	sample=1 period=1 cycle=937 experiment=10	sample=1 period=1 cycle=937 experiment=10	10.5882
01076:4	1	Y.VDGDQC[+71.037]ESNPC[+71.037]LN[+0.984]GGS[+426.137]C[+71.037]KDDINS[+802.286]Y.E	Hex(1)Pent(2),HexNAc(1)Hex(1)Fuc(1)NeuAc(1)	C[+71]*3, N[+1], S[+426][+802]	994.637	4	3975.52	3975.51	0	3.8	46	Specific	580.01	580.01	7.57	6.32	111	>sp|P00740-3|FA9_HUMAN Coagulation factor IX OS=Homo sapiens GN=F9 PE=1 SV=2	3	sample=1 period=1 cycle=939 experiment=11	sample=1 period=1 cycle=939 experiment=11	10.6271
01167:4	1	Y.VDGDQC[+71.037]ESNPC[+71.037]LN[+0.984]GGS[+426.137]C[+71.037]KDDINS[+802.286]Y.E	Hex(1)Pent(2),HexNAc(1)Hex(1)Fuc(1)NeuAc(1)	C[+71]*3, N[+1], S[+426][+802]	994.637	4	3975.53	3975.51	0	4.5	46	Specific	611.11	611.11	12.75	7.32	111	>sp|P00740-3|FA9_HUMAN Coagulation factor IX OS=Homo sapiens GN=F9 PE=1 SV=2	3	sample=1 period=1 cycle=948 experiment=10	sample=1 period=1 cycle=948 experiment=10	10.8173
01276:4	1	Y.VDGDQC[+71.037]ESNPC[+71.037]LN[+0.984]GGS[+426.137]C[+71.037]KDDINS[+802.286]Y.E	Hex(1)Pent(2),HexNAc(1)Hex(1)Fuc(1)NeuAc(1)	C[+71]*3, N[+1], S[+426][+802]	994.636	4	3975.52	3975.51	0	3.1	46	Specific	615.8	615.8	7.91	7.28	111	>sp|P00740-3|FA9_HUMAN Coagulation factor IX OS=Homo sapiens GN=F9 PE=1 SV=2	3	sample=1 period=1 cycle=960 experiment=8	sample=1 period=1 cycle=960 experiment=8	11.0728
01243:4	1	Y.VDGDQC[+71.037]ESNPC[+71.037]LN[+0.984]GGS[+426.137]C[+71.037]KDDINS[+802.286]Y.E	Hex(1)Pent(2),HexNAc(1)Hex(1)Fuc(1)NeuAc(1)	C[+71]*3, N[+1], S[+426][+802]	994.639	4	3975.53	3975.51	0	6.1	46	Specific	624.99	624.99	19.5	7.32	111	>sp|P00740-3|FA9_HUMAN Coagulation factor IX OS=Homo sapiens GN=F9 PE=1 SV=2	3	sample=1 period=1 cycle=956 experiment=9	sample=1 period=1 cycle=956 experiment=9	10.9867
01064:4	1	Y.VDGDQC[+71.037]ESNPC[+71.037]LN[+0.984]GGS[+426.137]C[+71.037]KDDINS[+802.286]Y.E	Hex(1)Pent(2),HexNAc(1)Hex(1)Fuc(1)NeuAc(1)	C[+71]*3, N[+1], S[+426][+802]	994.636	4	3975.52	3975.51	0	3.5	46	Specific	642.83	642.83	17.87	7.68	111	>sp|P00740-3|FA9_HUMAN Coagulation factor IX OS=Homo sapiens GN=F9 PE=1 SV=2	3	sample=1 period=1 cycle=938 experiment=10	sample=1 period=1 cycle=938 experiment=10	10.6077
01155:4	1	Y.VDGDQC[+71.037]ESNPC[+71.037]LN[+0.984]GGS[+426.137]C[+71.037]KDDINS[+802.286]Y.E	Hex(1)Pent(2),HexNAc(1)Hex(1)Fuc(1)NeuAc(1)	C[+71]*3, N[+1], S[+426][+802]	994.637	4	3975.53	3975.51	0	4.3	46	Specific	681.56	681.56	21.1	8.32	111	>sp|P00740-3|FA9_HUMAN Coagulation factor IX OS=Homo sapiens GN=F9 PE=1 SV=2	3	sample=1 period=1 cycle=947 experiment=10	sample=1 period=1 cycle=947 experiment=10	10.7948
01089:4	1	Y.VDGDQC[+71.037]ESNPC[+71.037]LN[+0.984]GGS[+426.137]C[+71.037]KDDINS[+802.286]Y.E	Hex(1)Pent(2),HexNAc(1)Hex(1)Fuc(1)NeuAc(1)	C[+71]*3, N[+1], S[+426][+802]	994.64	4	3975.54	3975.51	0	6.8	46	Specific	687.23	687.23	11.91	7.78	111	>sp|P00740-3|FA9_HUMAN Coagulation factor IX OS=Homo sapiens GN=F9 PE=1 SV=2	3	sample=1 period=1 cycle=940 experiment=12	sample=1 period=1 cycle=940 experiment=12	10.6506
01117:4	1	Y.VDGDQC[+71.037]ESNPC[+71.037]LN[+0.984]GGS[+426.137]C[+71.037]KDDINS[+802.286]Y.E	Hex(1)Pent(2),HexNAc(1)Hex(1)Fuc(1)NeuAc(1)	C[+71]*3, N[+1], S[+426][+802]	994.637	4	3975.52	3975.51	0	3.8	46	Specific	786.24	786.24	2.92	10.32	111	>sp|P00740-3|FA9_HUMAN Coagulation factor IX OS=Homo sapiens GN=F9 PE=1 SV=2	3	sample=1 period=1 cycle=943 experiment=10	sample=1 period=1 cycle=943 experiment=10	10.7105
01107:4	1	Y.VDGDQC[+71.037]ESNPC[+71.037]LN[+0.984]GGS[+426.137]C[+71.037]KDDINS[+802.286]Y.E	Hex(1)Pent(2),HexNAc(1)Hex(1)Fuc(1)NeuAc(1)	C[+71]*3, N[+1], S[+426][+802]	994.636	4	3975.52	3975.51	0	3.5	46	Specific	845.5	845.5	17.03	11.68	111	>sp|P00740-3|FA9_HUMAN Coagulation factor IX OS=Homo sapiens GN=F9 PE=1 SV=2	3	sample=1 period=1 cycle=942 experiment=10	sample=1 period=1 cycle=942 experiment=10	10.6906
00859:4	1	Y.VDGDQC[+71.037]ESNPC[+71.037]LN[+0.984]GGS[+818.280]C[+71.037]KD[+15.995]DINS[+426.137]Y.E	HexNAc(1)Hex(1)Fuc(1)NeuGc(1),Hex(1)Pent(2)	C[+71]*3, D[+16], N[+1], S[+426][+818]	1002.64	4	4007.52	4007.5	0	4.9	46	Specific	449.78	449.78	3.52	5.07	111	>sp|P00740-3|FA9_HUMAN Coagulation factor IX OS=Homo sapiens GN=F9 PE=1 SV=2	3	sample=1 period=1 cycle=919 experiment=11	sample=1 period=1 cycle=919 experiment=11	10.2103
00879:4	1	Y.VDGDQC[+71.037]ESNPC[+71.037]LN[+0.984]GGS[+947.323]C[+71.037]KDD[+15.995]INS[+426.137]Y.E	HexNAc(1)Hex(1)NeuAc(2),Hex(1)Pent(2)	C[+71]*3, D[+16], N[+1], S[+426][+947]	1035.15	4	4137.59	4136.54	1	10.4	46	Specific	497.32	497.32	1.39	4.32	111	>sp|P00740-3|FA9_HUMAN Coagulation factor IX OS=Homo sapiens GN=F9 PE=1 SV=2	3	sample=1 period=1 cycle=921 experiment=9	sample=1 period=1 cycle=921 experiment=9	10.2524
00869:4	1	Y.VDGDQC[+71.037]ESNPC[+71.037]LN[+0.984]GGS[+802.286]C[+71.037]KDD[+15.995]INS[+426.137]Y.E	HexNAc(1)Hex(1)Fuc(1)NeuAc(1),Hex(1)Pent(2)	C[+71]*3, D[+16], N[+1], S[+426][+802]	998.636	4	3991.52	3991.5	0	4.8	46	Specific	514.05	514.05	0	5.42	111	>sp|P00740-3|FA9_HUMAN Coagulation factor IX OS=Homo sapiens GN=F9 PE=1 SV=2	3	sample=1 period=1 cycle=920 experiment=10	sample=1 period=1 cycle=920 experiment=10	10.2306
01219:4	1	Y.VDGDQC[+71.037]ESNPC[+71.037]LN[+0.984]GGS[+802.286]C[+71.037]KDD[+15.995]INS[+426.137]Y.E	HexNAc(1)Hex(1)Fuc(1)NeuAc(1),Hex(1)Pent(2)	C[+71]*3, D[+16], N[+1], S[+426][+802]	998.635	4	3991.52	3991.5	0	3.8	46	Specific	576.34	576.34	0.02	6.32	111	>sp|P00740-3|FA9_HUMAN Coagulation factor IX OS=Homo sapiens GN=F9 PE=1 SV=2	3	sample=1 period=1 cycle=953 experiment=11	sample=1 period=1 cycle=953 experiment=11	10.9252
00908:4	1	Y.VDGDQC[+71.037]ESNPC[+71.037]LN[+0.984]GGS[+426.137]C[+71.037]KD[+15.995]DINS[+802.286]Y.E	Hex(1)Pent(2),HexNAc(1)Hex(1)Fuc(1)NeuAc(1)	C[+71]*3, D[+16], N[+1], S[+426][+802]	998.638	4	3991.53	3991.5	0	6.1	46	Specific	578.95	578.95	3.25	6.32	111	>sp|P00740-3|FA9_HUMAN Coagulation factor IX OS=Homo sapiens GN=F9 PE=1 SV=2	3	sample=1 period=1 cycle=924 experiment=9	sample=1 period=1 cycle=924 experiment=9	10.317
01065:4	1	Y.VDGDQC[+71.037]ESNPC[+71.037]LN[+0.984]GGS[+426.137]C[+71.037]KD[+15.995]DINS[+802.286]Y.E	Hex(1)Pent(2),HexNAc(1)Hex(1)Fuc(1)NeuAc(1)	C[+71]*3, D[+16], N[+1], S[+426][+802]	998.632	4	3991.51	3991.5	0	0.9	46	Specific	616.16	616.16	9.79	6.67	111	>sp|P00740-3|FA9_HUMAN Coagulation factor IX OS=Homo sapiens GN=F9 PE=1 SV=2	3	sample=1 period=1 cycle=938 experiment=11	sample=1 period=1 cycle=938 experiment=11	10.6081
01010:4	1	Y.VDGDQC[+71.037]ESNPC[+71.037]LN[+0.984]GGS[+426.137]C[+71.037]KD[+15.995]DINS[+802.286]Y.E	Hex(1)Pent(2),HexNAc(1)Hex(1)Fuc(1)NeuAc(1)	C[+71]*3, D[+16], N[+1], S[+426][+802]	998.636	4	3991.52	3991.5	0	4	46	Specific	647.67	647.67	4.54	7.32	111	>sp|P00740-3|FA9_HUMAN Coagulation factor IX OS=Homo sapiens GN=F9 PE=1 SV=2	3	sample=1 period=1 cycle=933 experiment=11	sample=1 period=1 cycle=933 experiment=11	10.5046
00932:4	1	Y.VDGDQC[+71.037]ESNPC[+71.037]LN[+0.984]GGS[+802.286]C[+71.037]KDD[+15.995]INS[+426.137]Y.E	HexNAc(1)Hex(1)Fuc(1)NeuAc(1),Hex(1)Pent(2)	C[+71]*3, D[+16], N[+1], S[+426][+802]	998.638	4	3991.53	3991.5	0	6.2	46	Specific	650.18	650.18	0	8.32	111	>sp|P00740-3|FA9_HUMAN Coagulation factor IX OS=Homo sapiens GN=F9 PE=1 SV=2	3	sample=1 period=1 cycle=926 experiment=10	sample=1 period=1 cycle=926 experiment=10	10.3589
00870:4	1	Y.VDGDQC[+71.037]ESNPC[+71.037]LN[+0.984]GGS[+426.137]C[+71.037]KD[+15.995]DINS[+947.323]Y.E	Hex(1)Pent(2),HexNAc(1)Hex(1)NeuAc(2)	C[+71]*3, D[+16], N[+1], S[+426][+947]	1035.15	4	4137.59	4136.54	1	10.7	46	Specific	650.33	650.33	7.09	7.22	111	>sp|P00740-3|FA9_HUMAN Coagulation factor IX OS=Homo sapiens GN=F9 PE=1 SV=2	3	sample=1 period=1 cycle=920 experiment=11	sample=1 period=1 cycle=920 experiment=11	10.2319
00946:4	1	Y.VDGDQC[+71.037]ESNPC[+71.037]LN[+0.984]GGS[+426.137]C[+71.037]KDD[+15.995]INS[+802.286]Y.E	Hex(1)Pent(2),HexNAc(1)Hex(1)Fuc(1)NeuAc(1)	C[+71]*3, D[+16], N[+1], S[+426][+802]	998.637	4	3991.53	3991.5	0	5.2	46	Specific	654.73	654.73	4.99	8.32	111	>sp|P00740-3|FA9_HUMAN Coagulation factor IX OS=Homo sapiens GN=F9 PE=1 SV=2	3	sample=1 period=1 cycle=927 experiment=12	sample=1 period=1 cycle=927 experiment=12	10.381
00900:4	1	Y.VDGDQC[+71.037]ESNPC[+71.037]LN[+0.984]GGS[+426.137]C[+71.037]KD[+15.995]DINS[+802.286]Y.E	Hex(1)Pent(2),HexNAc(1)Hex(1)Fuc(1)NeuAc(1)	C[+71]*3, D[+16], N[+1], S[+426][+802]	998.638	4	3991.53	3991.5	0	6	46	Specific	676.98	676.98	0	8.32	111	>sp|P00740-3|FA9_HUMAN Coagulation factor IX OS=Homo sapiens GN=F9 PE=1 SV=2	3	sample=1 period=1 cycle=923 experiment=11	sample=1 period=1 cycle=923 experiment=11	10.2972
00920:4	1	Y.VDGDQC[+71.037]ESNPC[+71.037]LN[+0.984]GGS[+426.137]C[+71.037]KD[+15.995]DINS[+802.286]Y.E	Hex(1)Pent(2),HexNAc(1)Hex(1)Fuc(1)NeuAc(1)	C[+71]*3, D[+16], N[+1], S[+426][+802]	998.637	4	3991.53	3991.5	0	5.7	46	Specific	680.24	680.24	10.17	8.32	111	>sp|P00740-3|FA9_HUMAN Coagulation factor IX OS=Homo sapiens GN=F9 PE=1 SV=2	3	sample=1 period=1 cycle=925 experiment=11	sample=1 period=1 cycle=925 experiment=11	10.3383
01118:4	1	Y.VDGDQC[+71.037]ESNPC[+71.037]LN[+0.984]GGS[+426.137]C[+71.037]KD[+15.995]DINS[+802.286]Y.E	Hex(1)Pent(2),HexNAc(1)Hex(1)Fuc(1)NeuAc(1)	C[+71]*3, D[+16], N[+1], S[+426][+802]	998.633	4	3991.51	3991.5	0	1.7	46	Specific	689.58	689.58	1.03	8.68	111	>sp|P00740-3|FA9_HUMAN Coagulation factor IX OS=Homo sapiens GN=F9 PE=1 SV=2	3	sample=1 period=1 cycle=943 experiment=11	sample=1 period=1 cycle=943 experiment=11	10.7114
00848:4	1	Y.VDGDQC[+71.037]ESNPC[+71.037]LN[+0.984]GGS[+426.137]C[+71.037]KDD[+15.995]INS[+802.286]Y.E	Hex(1)Pent(2),HexNAc(1)Hex(1)Fuc(1)NeuAc(1)	C[+71]*3, D[+16], N[+1], S[+426][+802]	998.636	4	3991.52	3991.5	0	4.1	46	Specific	689.95	689.95	9.02	8.32	111	>sp|P00740-3|FA9_HUMAN Coagulation factor IX OS=Homo sapiens GN=F9 PE=1 SV=2	3	sample=1 period=1 cycle=918 experiment=10	sample=1 period=1 cycle=918 experiment=10	10.1886
00868:4	1	Y.VDGDQC[+71.037]ESNPC[+71.037]LN[+0.984]GGS[+426.137]C[+71.037]KDD[+15.995]INS[+802.286]Y.E	Hex(1)Pent(2),HexNAc(1)Hex(1)Fuc(1)NeuAc(1)	C[+71]*3, D[+16], N[+1], S[+426][+802]	998.636	4	3991.52	3991.5	0	4.8	46	Specific	709.79	709.79	1.64	9.32	111	>sp|P00740-3|FA9_HUMAN Coagulation factor IX OS=Homo sapiens GN=F9 PE=1 SV=2	3	sample=1 period=1 cycle=920 experiment=9	sample=1 period=1 cycle=920 experiment=9	10.2302
00858:4	1	Y.VDGDQC[+71.037]ESNPC[+71.037]LN[+0.984]GGS[+426.137]C[+71.037]KD[+15.995]DINS[+802.286]Y.E	Hex(1)Pent(2),HexNAc(1)Hex(1)Fuc(1)NeuAc(1)	C[+71]*3, D[+16], N[+1], S[+426][+802]	998.635	4	3991.52	3991.5	0	3.2	46	Specific	738.72	738.72	2.65	9.68	111	>sp|P00740-3|FA9_HUMAN Coagulation factor IX OS=Homo sapiens GN=F9 PE=1 SV=2	3	sample=1 period=1 cycle=919 experiment=10	sample=1 period=1 cycle=919 experiment=10	10.209
00838:4	1	Y.VDGDQC[+71.037]ESNPC[+71.037]LN[+0.984]GGS[+802.286]C[+71.037]KDD[+15.995]INS[+426.137]Y.E	HexNAc(1)Hex(1)Fuc(1)NeuAc(1),Hex(1)Pent(2)	C[+71]*3, D[+16], N[+1], S[+426][+802]	998.634	4	3991.51	3991.5	0	1.9	46	Specific	765.01	765.01	1.03	10.68	111	>sp|P00740-3|FA9_HUMAN Coagulation factor IX OS=Homo sapiens GN=F9 PE=1 SV=2	3	sample=1 period=1 cycle=917 experiment=9	sample=1 period=1 cycle=917 experiment=9	10.167
00878:4	1	Y.VDGDQC[+71.037]ESNPC[+71.037]LN[+0.984]GGS[+426.137]C[+71.037]KD[+15.995]DINS[+802.286]Y.E	Hex(1)Pent(2),HexNAc(1)Hex(1)Fuc(1)NeuAc(1)	C[+71]*3, D[+16], N[+1], S[+426][+802]	998.638	4	3991.53	3991.5	0	6	46	Specific	771.86	771.86	8.51	10.32	111	>sp|P00740-3|FA9_HUMAN Coagulation factor IX OS=Homo sapiens GN=F9 PE=1 SV=2	3	sample=1 period=1 cycle=921 experiment=8	sample=1 period=1 cycle=921 experiment=8	10.2512
01168:4	1	Y.VDGDQC[+71.037]ESNPC[+71.037]LN[+0.984]GGS[+802.286]C[+71.037]KDD[+15.995]INS[+426.137]Y.E	HexNAc(1)Hex(1)Fuc(1)NeuAc(1),Hex(1)Pent(2)	C[+71]*3, D[+16], N[+1], S[+426][+802]	998.633	4	3991.51	3991.5	0	1.2	46	Specific	784.06	784.06	2.49	10.68	111	>sp|P00740-3|FA9_HUMAN Coagulation factor IX OS=Homo sapiens GN=F9 PE=1 SV=2	3	sample=1 period=1 cycle=948 experiment=11	sample=1 period=1 cycle=948 experiment=11	10.8186
00999:4	1	Y.VDGDQC[+71.037]ESNPC[+71.037]LN[+0.984]GGS[+426.137]C[+71.037]KD[+15.995]DINS[+802.286]Y.E	Hex(1)Pent(2),HexNAc(1)Hex(1)Fuc(1)NeuAc(1)	C[+71]*3, D[+16], N[+1], S[+426][+802]	998.637	4	3991.53	3991.5	0	5.3	46	Specific	815.37	815.37	6.3	11.32	111	>sp|P00740-3|FA9_HUMAN Coagulation factor IX OS=Homo sapiens GN=F9 PE=1 SV=2	3	sample=1 period=1 cycle=932 experiment=8	sample=1 period=1 cycle=932 experiment=8	10.4832
00889:4	1	Y.VDGDQC[+71.037]ESNPC[+71.037]LN[+0.984]GGS[+802.286]C[+71.037]KDD[+15.995]INS[+426.137]Y.E	HexNAc(1)Hex(1)Fuc(1)NeuAc(1),Hex(1)Pent(2)	C[+71]*3, D[+16], N[+1], S[+426][+802]	998.637	4	3991.53	3991.5	0	5.5	46	Specific	836.34	836.34	5.23	11.32	111	>sp|P00740-3|FA9_HUMAN Coagulation factor IX OS=Homo sapiens GN=F9 PE=1 SV=2	3	sample=1 period=1 cycle=922 experiment=9	sample=1 period=1 cycle=922 experiment=9	10.2749
01156:4	1	Y.VDGDQC[+71.037]ESNPC[+71.037]LN[+0.984]GGS[+802.286]C[+71.037]KD[+15.995]DINS[+426.137]Y.E	HexNAc(1)Hex(1)Fuc(1)NeuAc(1),Hex(1)Pent(2)	C[+71]*3, D[+16], N[+1], S[+426][+802]	998.631	4	3991.5	3991.5	0	-0.1	46	Specific	882.33	882.33	9.03	11.67	111	>sp|P00740-3|FA9_HUMAN Coagulation factor IX OS=Homo sapiens GN=F9 PE=1 SV=2	3	sample=1 period=1 cycle=947 experiment=11	sample=1 period=1 cycle=947 experiment=11	10.796
06828:2	1	Y.EC[+71.037]WC[+71.037]PF.G		C[+71]*2	463.681	2	926.355	926.354	0	2.1	70	Specific	29.83	29.83	29.83	3.23	111	>sp|P00740-3|FA9_HUMAN Coagulation factor IX OS=Homo sapiens GN=F9 PE=1 SV=2	3	sample=1 period=1 cycle=1488 experiment=2	sample=1 period=1 cycle=1488 experiment=2	22.4184
07068:2	1	Y.EC[+71.037]WC[+71.037]PF.G		C[+71]*2	463.681	2	926.354	926.354	0	0.8	70	Specific	58.4	58.4	58.4	2.21	111	>sp|P00740-3|FA9_HUMAN Coagulation factor IX OS=Homo sapiens GN=F9 PE=1 SV=2	3	sample=1 period=1 cycle=1509 experiment=2	sample=1 period=1 cycle=1509 experiment=2	22.8759
07110:2	1	Y.EC[+71.037]WC[+71.037]PF.G		C[+71]*2	463.679	2	926.351	926.354	0	-3.1	70	Specific	80.63	80.63	80.63	2.6	111	>sp|P00740-3|FA9_HUMAN Coagulation factor IX OS=Homo sapiens GN=F9 PE=1 SV=2	3	sample=1 period=1 cycle=1513 experiment=2	sample=1 period=1 cycle=1513 experiment=2	22.9639
04762:2	1	Y.EC[+71.037]WC[+71.037]PF.G		C[+71]*2	463.679	2	926.351	926.354	0	-2.3	70	Specific	93.31	93.31	93.31	2.89	111	>sp|P00740-3|FA9_HUMAN Coagulation factor IX OS=Homo sapiens GN=F9 PE=1 SV=2	3	sample=1 period=1 cycle=1296 experiment=2	sample=1 period=1 cycle=1296 experiment=2	18.3321
06995:2	1	Y.EC[+71.037]WC[+71.037]PF.G		C[+71]*2	463.681	2	926.354	926.354	0	0.6	70	Specific	95.81	95.81	95.81	3.45	111	>sp|P00740-3|FA9_HUMAN Coagulation factor IX OS=Homo sapiens GN=F9 PE=1 SV=2	3	sample=1 period=1 cycle=1502 experiment=2	sample=1 period=1 cycle=1502 experiment=2	22.7226
07964:2	1	Y.EC[+71.037]WC[+71.037]PF.G		C[+71]*2	463.68	2	926.354	926.354	0	0.1	70	Specific	106.73	106.73	106.73	3.45	111	>sp|P00740-3|FA9_HUMAN Coagulation factor IX OS=Homo sapiens GN=F9 PE=1 SV=2	3	sample=1 period=1 cycle=1625 experiment=2	sample=1 period=1 cycle=1625 experiment=2	25.3886
06857:2	1	Y.EC[+71.037]WC[+71.037]PF.G		C[+71]*2	463.678	2	926.348	926.354	0	-5.9	70	Specific	107.24	107.24	107.24	2.18	111	>sp|P00740-3|FA9_HUMAN Coagulation factor IX OS=Homo sapiens GN=F9 PE=1 SV=2	3	sample=1 period=1 cycle=1490 experiment=4	sample=1 period=1 cycle=1490 experiment=4	22.4639
08157:2	1	Y.EC[+71.037]WC[+71.037]PF.G		C[+71]*2	463.681	2	926.355	926.354	0	1.6	70	Specific	112.21	112.21	112.21	4.03	111	>sp|P00740-3|FA9_HUMAN Coagulation factor IX OS=Homo sapiens GN=F9 PE=1 SV=2	3	sample=1 period=1 cycle=1667 experiment=2	sample=1 period=1 cycle=1667 experiment=2	26.2851
07364:2	1	Y.EC[+71.037]WC[+71.037]PF.G		C[+71]*2	463.68	2	926.353	926.354	0	-0.2	70	Specific	115.19	115.19	115.19	2.43	111	>sp|P00740-3|FA9_HUMAN Coagulation factor IX OS=Homo sapiens GN=F9 PE=1 SV=2	3	sample=1 period=1 cycle=1538 experiment=5	sample=1 period=1 cycle=1538 experiment=5	23.5153
06753:2	1	Y.EC[+71.037]WC[+71.037]PF.G		C[+71]*2	463.68	2	926.352	926.354	0	-1	70	Specific	123.65	123.65	123.65	3.04	111	>sp|P00740-3|FA9_HUMAN Coagulation factor IX OS=Homo sapiens GN=F9 PE=1 SV=2	3	sample=1 period=1 cycle=1481 experiment=2	sample=1 period=1 cycle=1481 experiment=2	22.2681
07030:2	1	Y.EC[+71.037]WC[+71.037]PF.G		C[+71]*2	463.68	2	926.352	926.354	0	-2	70	Specific	126.36	126.36	126.36	3.46	111	>sp|P00740-3|FA9_HUMAN Coagulation factor IX OS=Homo sapiens GN=F9 PE=1 SV=2	3	sample=1 period=1 cycle=1505 experiment=2	sample=1 period=1 cycle=1505 experiment=2	22.7882
06101:2	1	Y.EC[+71.037]WC[+71.037]PF.G		C[+71]*2	463.68	2	926.352	926.354	0	-1.2	70	Specific	130.21	130.21	130.21	2.9	111	>sp|P00740-3|FA9_HUMAN Coagulation factor IX OS=Homo sapiens GN=F9 PE=1 SV=2	3	sample=1 period=1 cycle=1419 experiment=2	sample=1 period=1 cycle=1419 experiment=2	20.9392
06940:2	1	Y.EC[+71.037]WC[+71.037]PF.G		C[+71]*2	463.68	2	926.353	926.354	0	-1	70	Specific	141.02	141.02	141.02	4	111	>sp|P00740-3|FA9_HUMAN Coagulation factor IX OS=Homo sapiens GN=F9 PE=1 SV=2	3	sample=1 period=1 cycle=1497 experiment=2	sample=1 period=1 cycle=1497 experiment=2	22.6137
04752:2	1	Y.EC[+71.037]WC[+71.037]PF.G		C[+71]*2	463.68	2	926.353	926.354	0	-0.7	70	Specific	145.32	145.32	145.32	3.57	111	>sp|P00740-3|FA9_HUMAN Coagulation factor IX OS=Homo sapiens GN=F9 PE=1 SV=2	3	sample=1 period=1 cycle=1295 experiment=2	sample=1 period=1 cycle=1295 experiment=2	18.3098
06707:2	1	Y.EC[+71.037]WC[+71.037]PF.G		C[+71]*2	463.68	2	926.352	926.354	0	-1.9	70	Specific	152.73	152.73	152.73	3.83	111	>sp|P00740-3|FA9_HUMAN Coagulation factor IX OS=Homo sapiens GN=F9 PE=1 SV=2	3	sample=1 period=1 cycle=1477 experiment=2	sample=1 period=1 cycle=1477 experiment=2	22.1827
06797:2	1	Y.EC[+71.037]WC[+71.037]PF.G		C[+71]*2	463.681	2	926.355	926.354	0	1.9	70	Specific	157.31	157.31	157.31	5.01	111	>sp|P00740-3|FA9_HUMAN Coagulation factor IX OS=Homo sapiens GN=F9 PE=1 SV=2	3	sample=1 period=1 cycle=1485 experiment=4	sample=1 period=1 cycle=1485 experiment=4	22.3549
08151:2	1	Y.EC[+71.037]WC[+71.037]PF.G		C[+71]*2	463.68	2	926.353	926.354	0	-0.6	70	Specific	161.84	161.84	161.84	3.18	111	>sp|P00740-3|FA9_HUMAN Coagulation factor IX OS=Homo sapiens GN=F9 PE=1 SV=2	3	sample=1 period=1 cycle=1666 experiment=3	sample=1 period=1 cycle=1666 experiment=3	26.2648
07593:2	1	Y.EC[+71.037]WC[+71.037]PF.G		C[+71]*2	463.681	2	926.354	926.354	0	0.9	70	Specific	163.71	163.71	163.71	3.57	111	>sp|P00740-3|FA9_HUMAN Coagulation factor IX OS=Homo sapiens GN=F9 PE=1 SV=2	3	sample=1 period=1 cycle=1563 experiment=2	sample=1 period=1 cycle=1563 experiment=2	24.0372
07168:2	1	Y.EC[+71.037]WC[+71.037]PF.G		C[+71]*2	463.679	2	926.352	926.354	0	-2.1	70	Specific	174.26	174.26	174.26	4.34	111	>sp|P00740-3|FA9_HUMAN Coagulation factor IX OS=Homo sapiens GN=F9 PE=1 SV=2	3	sample=1 period=1 cycle=1519 experiment=2	sample=1 period=1 cycle=1519 experiment=2	23.0953
06075:2	1	Y.EC[+71.037]WC[+71.037]PF.G		C[+71]*2	463.681	2	926.355	926.354	0	1.8	70	Specific	176.78	176.78	176.78	5.09	111	>sp|P00740-3|FA9_HUMAN Coagulation factor IX OS=Homo sapiens GN=F9 PE=1 SV=2	3	sample=1 period=1 cycle=1417 experiment=2	sample=1 period=1 cycle=1417 experiment=2	20.8966
08286:2	1	Y.EC[+71.037]WC[+71.037]PF.G		C[+71]*2	463.68	2	926.353	926.354	0	-0.6	70	Specific	177.7	177.7	177.7	4.08	111	>sp|P00740-3|FA9_HUMAN Coagulation factor IX OS=Homo sapiens GN=F9 PE=1 SV=2	3	sample=1 period=1 cycle=1696 experiment=4	sample=1 period=1 cycle=1696 experiment=4	26.9079
08090:2	1	Y.EC[+71.037]WC[+71.037]PF.G		C[+71]*2	463.679	2	926.35	926.354	0	-3.3	70	Specific	199.57	199.57	199.57	3.91	111	>sp|P00740-3|FA9_HUMAN Coagulation factor IX OS=Homo sapiens GN=F9 PE=1 SV=2	3	sample=1 period=1 cycle=1652 experiment=3	sample=1 period=1 cycle=1652 experiment=3	25.9653
07423:2	1	Y.EC[+71.037]WC[+71.037]PF.G		C[+71]*2	463.684	2	926.36	926.354	0	7.5	70	Specific	200.47	200.47	200.47	4.18	111	>sp|P00740-3|FA9_HUMAN Coagulation factor IX OS=Homo sapiens GN=F9 PE=1 SV=2	3	sample=1 period=1 cycle=1545 experiment=3	sample=1 period=1 cycle=1545 experiment=3	23.6645
07768:2	1	Y.EC[+71.037]WC[+71.037]PF.G		C[+71]*2	463.682	2	926.356	926.354	0	2.9	70	Specific	202.28	202.28	202.28	5.09	111	>sp|P00740-3|FA9_HUMAN Coagulation factor IX OS=Homo sapiens GN=F9 PE=1 SV=2	3	sample=1 period=1 cycle=1586 experiment=3	sample=1 period=1 cycle=1586 experiment=3	24.5293
08577:2	1	Y.EC[+71.037]WC[+71.037]PF.G		C[+71]*2	463.68	2	926.353	926.354	0	-0.4	70	Specific	203.25	203.25	203.25	4.51	111	>sp|P00740-3|FA9_HUMAN Coagulation factor IX OS=Homo sapiens GN=F9 PE=1 SV=2	3	sample=1 period=1 cycle=1815 experiment=2	sample=1 period=1 cycle=1815 experiment=2	29.3771
05692:2	1	Y.EC[+71.037]WC[+71.037]PF.G		C[+71]*2	463.681	2	926.354	926.354	0	0.9	70	Specific	204.45	204.45	204.45	3.67	111	>sp|P00740-3|FA9_HUMAN Coagulation factor IX OS=Homo sapiens GN=F9 PE=1 SV=2	3	sample=1 period=1 cycle=1384 experiment=2	sample=1 period=1 cycle=1384 experiment=2	20.1866
08179:2	1	Y.EC[+71.037]WC[+71.037]PF.G		C[+71]*2	463.681	2	926.354	926.354	0	0.5	70	Specific	206.56	206.56	206.56	4.94	111	>sp|P00740-3|FA9_HUMAN Coagulation factor IX OS=Homo sapiens GN=F9 PE=1 SV=2	3	sample=1 period=1 cycle=1672 experiment=2	sample=1 period=1 cycle=1672 experiment=2	26.3921
06357:2	1	Y.EC[+71.037]WC[+71.037]PF.G		C[+71]*2	463.68	2	926.353	926.354	0	-1	70	Specific	208.02	208.02	208.02	4.77	111	>sp|P00740-3|FA9_HUMAN Coagulation factor IX OS=Homo sapiens GN=F9 PE=1 SV=2	3	sample=1 period=1 cycle=1444 experiment=2	sample=1 period=1 cycle=1444 experiment=2	21.4733
08386:2	1	Y.EC[+71.037]WC[+71.037]PF.G		C[+71]*2	463.681	2	926.354	926.354	0	0.8	70	Specific	210.83	210.83	210.83	4.94	111	>sp|P00740-3|FA9_HUMAN Coagulation factor IX OS=Homo sapiens GN=F9 PE=1 SV=2	3	sample=1 period=1 cycle=1735 experiment=3	sample=1 period=1 cycle=1735 experiment=3	27.7292
06742:2	1	Y.EC[+71.037]WC[+71.037]PF.G		C[+71]*2	463.681	2	926.355	926.354	0	2	70	Specific	214.18	214.18	214.18	5.79	111	>sp|P00740-3|FA9_HUMAN Coagulation factor IX OS=Homo sapiens GN=F9 PE=1 SV=2	3	sample=1 period=1 cycle=1480 experiment=4	sample=1 period=1 cycle=1480 experiment=4	22.248
08277:2	1	Y.EC[+71.037]WC[+71.037]PF.G		C[+71]*2	463.679	2	926.351	926.354	0	-2.2	70	Specific	217.53	217.53	217.53	4.18	111	>sp|P00740-3|FA9_HUMAN Coagulation factor IX OS=Homo sapiens GN=F9 PE=1 SV=2	3	sample=1 period=1 cycle=1694 experiment=4	sample=1 period=1 cycle=1694 experiment=4	26.8666
07342:2	1	Y.EC[+71.037]WC[+71.037]PF.G		C[+71]*2	463.68	2	926.353	926.354	0	-0.3	70	Specific	217.64	217.64	217.64	4.34	111	>sp|P00740-3|FA9_HUMAN Coagulation factor IX OS=Homo sapiens GN=F9 PE=1 SV=2	3	sample=1 period=1 cycle=1536 experiment=3	sample=1 period=1 cycle=1536 experiment=3	23.4694
06667:2	1	Y.EC[+71.037]WC[+71.037]PF.G		C[+71]*2	463.68	2	926.353	926.354	0	-0.3	70	Specific	225.6	225.6	225.6	4.94	111	>sp|P00740-3|FA9_HUMAN Coagulation factor IX OS=Homo sapiens GN=F9 PE=1 SV=2	3	sample=1 period=1 cycle=1473 experiment=4	sample=1 period=1 cycle=1473 experiment=4	22.0987
06510:2	1	Y.EC[+71.037]WC[+71.037]PF.G		C[+71]*2	463.68	2	926.354	926.354	0	0.2	70	Specific	227.53	227.53	227.53	4.34	111	>sp|P00740-3|FA9_HUMAN Coagulation factor IX OS=Homo sapiens GN=F9 PE=1 SV=2	3	sample=1 period=1 cycle=1458 experiment=3	sample=1 period=1 cycle=1458 experiment=3	21.7783
07208:2	1	Y.EC[+71.037]WC[+71.037]PF.G		C[+71]*2	463.679	2	926.351	926.354	0	-2.5	70	Specific	228.19	228.19	228.19	4.18	111	>sp|P00740-3|FA9_HUMAN Coagulation factor IX OS=Homo sapiens GN=F9 PE=1 SV=2	3	sample=1 period=1 cycle=1523 experiment=4	sample=1 period=1 cycle=1523 experiment=4	23.1853
07462:2	1	Y.EC[+71.037]WC[+71.037]PF.G		C[+71]*2	463.681	2	926.354	926.354	0	0.7	70	Specific	230.13	230.13	230.13	4.77	111	>sp|P00740-3|FA9_HUMAN Coagulation factor IX OS=Homo sapiens GN=F9 PE=1 SV=2	3	sample=1 period=1 cycle=1549 experiment=2	sample=1 period=1 cycle=1549 experiment=2	23.7485
07624:2	1	Y.EC[+71.037]WC[+71.037]PF.G		C[+71]*2	463.683	2	926.359	926.354	0	5.5	70	Specific	230.55	230.55	230.55	5.6	111	>sp|P00740-3|FA9_HUMAN Coagulation factor IX OS=Homo sapiens GN=F9 PE=1 SV=2	3	sample=1 period=1 cycle=1567 experiment=2	sample=1 period=1 cycle=1567 experiment=2	24.1205
07638:2	1	Y.EC[+71.037]WC[+71.037]PF.G		C[+71]*2	463.681	2	926.355	926.354	0	1.2	70	Specific	230.85	230.85	230.85	5.79	111	>sp|P00740-3|FA9_HUMAN Coagulation factor IX OS=Homo sapiens GN=F9 PE=1 SV=2	3	sample=1 period=1 cycle=1569 experiment=2	sample=1 period=1 cycle=1569 experiment=2	24.1615
06620:2	1	Y.EC[+71.037]WC[+71.037]PF.G		C[+71]*2	463.68	2	926.352	926.354	0	-1.1	70	Specific	233.7	233.7	233.7	4.94	111	>sp|P00740-3|FA9_HUMAN Coagulation factor IX OS=Homo sapiens GN=F9 PE=1 SV=2	3	sample=1 period=1 cycle=1468 experiment=4	sample=1 period=1 cycle=1468 experiment=4	21.9927
06632:2	1	Y.EC[+71.037]WC[+71.037]PF.G		C[+71]*2	463.679	2	926.35	926.354	0	-3.6	70	Specific	235.24	235.24	235.24	4.61	111	>sp|P00740-3|FA9_HUMAN Coagulation factor IX OS=Homo sapiens GN=F9 PE=1 SV=2	3	sample=1 period=1 cycle=1469 experiment=5	sample=1 period=1 cycle=1469 experiment=5	22.0147
07279:2	1	Y.EC[+71.037]WC[+71.037]PF.G		C[+71]*2	463.68	2	926.353	926.354	0	-1	70	Specific	236.32	236.32	236.32	4.77	111	>sp|P00740-3|FA9_HUMAN Coagulation factor IX OS=Homo sapiens GN=F9 PE=1 SV=2	3	sample=1 period=1 cycle=1530 experiment=4	sample=1 period=1 cycle=1530 experiment=4	23.3389
07862:2	1	Y.EC[+71.037]WC[+71.037]PF.G		C[+71]*2	463.682	2	926.357	926.354	0	3.6	70	Specific	236.95	236.95	236.95	5.79	111	>sp|P00740-3|FA9_HUMAN Coagulation factor IX OS=Homo sapiens GN=F9 PE=1 SV=2	3	sample=1 period=1 cycle=1603 experiment=2	sample=1 period=1 cycle=1603 experiment=2	24.9054
05858:1	1	Y.EC[+71.037]WC[+71.037]PF.G		C[+71]*2	926.36	1	926.36	926.354	0	6.6	70	Specific	239.15	239.15	239.15	4.89	111	>sp|P00740-3|FA9_HUMAN Coagulation factor IX OS=Homo sapiens GN=F9 PE=1 SV=2	3	sample=1 period=1 cycle=1399 experiment=11	sample=1 period=1 cycle=1399 experiment=11	20.5137
08499:2	1	Y.EC[+71.037]WC[+71.037]PF.G		C[+71]*2	463.679	2	926.351	926.354	0	-2.2	70	Specific	245.3	245.3	245.3	5.34	111	>sp|P00740-3|FA9_HUMAN Coagulation factor IX OS=Homo sapiens GN=F9 PE=1 SV=2	3	sample=1 period=1 cycle=1776 experiment=2	sample=1 period=1 cycle=1776 experiment=2	28.5814
06555:2	1	Y.EC[+71.037]WC[+71.037]PF.G		C[+71]*2	463.681	2	926.354	926.354	0	0.7	70	Specific	248.95	248.95	248.95	5.51	111	>sp|P00740-3|FA9_HUMAN Coagulation factor IX OS=Homo sapiens GN=F9 PE=1 SV=2	3	sample=1 period=1 cycle=1462 experiment=3	sample=1 period=1 cycle=1462 experiment=3	21.8644
06578:2	1	Y.EC[+71.037]WC[+71.037]PF.G		C[+71]*2	463.681	2	926.355	926.354	0	1.8	70	Specific	250.25	250.25	250.25	6.69	111	>sp|P00740-3|FA9_HUMAN Coagulation factor IX OS=Homo sapiens GN=F9 PE=1 SV=2	3	sample=1 period=1 cycle=1464 experiment=4	sample=1 period=1 cycle=1464 experiment=4	21.9079
07985:2	1	Y.EC[+71.037]WC[+71.037]PF.G		C[+71]*2	463.68	2	926.352	926.354	0	-1	70	Specific	251.68	251.68	251.68	5.68	111	>sp|P00740-3|FA9_HUMAN Coagulation factor IX OS=Homo sapiens GN=F9 PE=1 SV=2	3	sample=1 period=1 cycle=1628 experiment=3	sample=1 period=1 cycle=1628 experiment=3	25.4551
07475:2	1	Y.EC[+71.037]WC[+71.037]PF.G		C[+71]*2	463.683	2	926.358	926.354	0	4.7	70	Specific	253.27	253.27	253.27	5.73	111	>sp|P00740-3|FA9_HUMAN Coagulation factor IX OS=Homo sapiens GN=F9 PE=1 SV=2	3	sample=1 period=1 cycle=1550 experiment=5	sample=1 period=1 cycle=1550 experiment=5	23.7723
08176:2	1	Y.EC[+71.037]WC[+71.037]PF.G		C[+71]*2	463.682	2	926.357	926.354	0	3.8	70	Specific	253.29	253.29	253.29	6.34	111	>sp|P00740-3|FA9_HUMAN Coagulation factor IX OS=Homo sapiens GN=F9 PE=1 SV=2	3	sample=1 period=1 cycle=1671 experiment=4	sample=1 period=1 cycle=1671 experiment=4	26.3753
06114:2	1	Y.EC[+71.037]WC[+71.037]PF.G		C[+71]*2	463.681	2	926.354	926.354	0	0.6	70	Specific	254.48	254.48	254.48	5.08	111	>sp|P00740-3|FA9_HUMAN Coagulation factor IX OS=Homo sapiens GN=F9 PE=1 SV=2	3	sample=1 period=1 cycle=1420 experiment=3	sample=1 period=1 cycle=1420 experiment=3	20.9617
08351:2	1	Y.EC[+71.037]WC[+71.037]PF.G		C[+71]*2	463.681	2	926.355	926.354	0	1.7	70	Specific	255.05	255.05	255.05	6.52	111	>sp|P00740-3|FA9_HUMAN Coagulation factor IX OS=Homo sapiens GN=F9 PE=1 SV=2	3	sample=1 period=1 cycle=1724 experiment=2	sample=1 period=1 cycle=1724 experiment=2	27.4994
08273:2	1	Y.EC[+71.037]WC[+71.037]PF.G		C[+71]*2	463.68	2	926.354	926.354	0	0.3	70	Specific	255.32	255.32	255.32	5.08	111	>sp|P00740-3|FA9_HUMAN Coagulation factor IX OS=Homo sapiens GN=F9 PE=1 SV=2	3	sample=1 period=1 cycle=1693 experiment=4	sample=1 period=1 cycle=1693 experiment=4	26.8478
04772:2	1	Y.EC[+71.037]WC[+71.037]PF.G		C[+71]*2	463.68	2	926.352	926.354	0	-1.2	70	Specific	255.62	255.62	255.62	5.68	111	>sp|P00740-3|FA9_HUMAN Coagulation factor IX OS=Homo sapiens GN=F9 PE=1 SV=2	3	sample=1 period=1 cycle=1297 experiment=2	sample=1 period=1 cycle=1297 experiment=2	18.3544
07815:2	1	Y.EC[+71.037]WC[+71.037]PF.G		C[+71]*2	463.68	2	926.353	926.354	0	-0.7	70	Specific	256.05	256.05	256.05	5.68	111	>sp|P00740-3|FA9_HUMAN Coagulation factor IX OS=Homo sapiens GN=F9 PE=1 SV=2	3	sample=1 period=1 cycle=1594 experiment=3	sample=1 period=1 cycle=1594 experiment=3	24.7071
04736:2	1	Y.EC[+71.037]WC[+71.037]PF.G		C[+71]*2	463.681	2	926.354	926.354	0	0.8	70	Specific	257.21	257.21	257.21	5.68	111	>sp|P00740-3|FA9_HUMAN Coagulation factor IX OS=Homo sapiens GN=F9 PE=1 SV=2	3	sample=1 period=1 cycle=1293 experiment=2	sample=1 period=1 cycle=1293 experiment=2	18.2656
07414:2	1	Y.EC[+71.037]WC[+71.037]PF.G		C[+71]*2	463.68	2	926.353	926.354	0	-0.9	70	Specific	257.39	257.39	257.39	5.68	111	>sp|P00740-3|FA9_HUMAN Coagulation factor IX OS=Homo sapiens GN=F9 PE=1 SV=2	3	sample=1 period=1 cycle=1544 experiment=4	sample=1 period=1 cycle=1544 experiment=4	23.6444
06487:2	1	Y.EC[+71.037]WC[+71.037]PF.G		C[+71]*2	463.681	2	926.355	926.354	0	2	70	Specific	258.05	258.05	258.05	6.69	111	>sp|P00740-3|FA9_HUMAN Coagulation factor IX OS=Homo sapiens GN=F9 PE=1 SV=2	3	sample=1 period=1 cycle=1456 experiment=4	sample=1 period=1 cycle=1456 experiment=4	21.7356
05735:2	1	Y.EC[+71.037]WC[+71.037]PF.G		C[+71]*2	463.681	2	926.354	926.354	0	0.7	70	Specific	258.23	258.23	258.23	5.58	111	>sp|P00740-3|FA9_HUMAN Coagulation factor IX OS=Homo sapiens GN=F9 PE=1 SV=2	3	sample=1 period=1 cycle=1388 experiment=2	sample=1 period=1 cycle=1388 experiment=2	20.2705
08184:2	1	Y.EC[+71.037]WC[+71.037]PF.G		C[+71]*2	463.682	2	926.356	926.354	0	2.8	70	Specific	262.27	262.27	262.27	6.52	111	>sp|P00740-3|FA9_HUMAN Coagulation factor IX OS=Homo sapiens GN=F9 PE=1 SV=2	3	sample=1 period=1 cycle=1673 experiment=2	sample=1 period=1 cycle=1673 experiment=2	26.4139
07940:2	1	Y.EC[+71.037]WC[+71.037]PF.G		C[+71]*2	463.68	2	926.353	926.354	0	-0.3	70	Specific	264.93	264.93	264.93	5.51	111	>sp|P00740-3|FA9_HUMAN Coagulation factor IX OS=Homo sapiens GN=F9 PE=1 SV=2	3	sample=1 period=1 cycle=1620 experiment=3	sample=1 period=1 cycle=1620 experiment=3	25.2803
08546:2	1	Y.EC[+71.037]WC[+71.037]PF.G		C[+71]*2	463.679	2	926.351	926.354	0	-2.2	70	Specific	266.7	266.7	266.7	5.34	111	>sp|P00740-3|FA9_HUMAN Coagulation factor IX OS=Homo sapiens GN=F9 PE=1 SV=2	3	sample=1 period=1 cycle=1799 experiment=2	sample=1 period=1 cycle=1799 experiment=2	29.0477
06023:2	1	Y.EC[+71.037]WC[+71.037]PF.G		C[+71]*2	463.681	2	926.354	926.354	0	0.5	70	Specific	268.83	268.83	268.83	5.08	111	>sp|P00740-3|FA9_HUMAN Coagulation factor IX OS=Homo sapiens GN=F9 PE=1 SV=2	3	sample=1 period=1 cycle=1413 experiment=3	sample=1 period=1 cycle=1413 experiment=3	20.8112
07484:2	1	Y.EC[+71.037]WC[+71.037]PF.G		C[+71]*2	463.681	2	926.355	926.354	0	1.7	70	Specific	271.49	271.49	271.49	6.69	111	>sp|P00740-3|FA9_HUMAN Coagulation factor IX OS=Homo sapiens GN=F9 PE=1 SV=2	3	sample=1 period=1 cycle=1551 experiment=3	sample=1 period=1 cycle=1551 experiment=3	23.7908
07719:2	1	Y.EC[+71.037]WC[+71.037]PF.G		C[+71]*2	463.681	2	926.354	926.354	0	0.8	70	Specific	272.29	272.29	272.29	5.51	111	>sp|P00740-3|FA9_HUMAN Coagulation factor IX OS=Homo sapiens GN=F9 PE=1 SV=2	3	sample=1 period=1 cycle=1580 experiment=2	sample=1 period=1 cycle=1580 experiment=2	24.3967
06425:2	1	Y.EC[+71.037]WC[+71.037]PF.G		C[+71]*2	463.68	2	926.353	926.354	0	-0.3	70	Specific	273.73	273.73	273.73	5.68	111	>sp|P00740-3|FA9_HUMAN Coagulation factor IX OS=Homo sapiens GN=F9 PE=1 SV=2	3	sample=1 period=1 cycle=1450 experiment=5	sample=1 period=1 cycle=1450 experiment=5	21.6058
08229:2	1	Y.EC[+71.037]WC[+71.037]PF.G		C[+71]*2	463.681	2	926.354	926.354	0	1	70	Specific	277.04	277.04	277.04	5.08	111	>sp|P00740-3|FA9_HUMAN Coagulation factor IX OS=Homo sapiens GN=F9 PE=1 SV=2	3	sample=1 period=1 cycle=1684 experiment=3	sample=1 period=1 cycle=1684 experiment=3	26.6515
07689:2	1	Y.EC[+71.037]WC[+71.037]PF.G		C[+71]*2	463.68	2	926.353	926.354	0	-0.2	70	Specific	277.13	277.13	277.13	5.68	111	>sp|P00740-3|FA9_HUMAN Coagulation factor IX OS=Homo sapiens GN=F9 PE=1 SV=2	3	sample=1 period=1 cycle=1576 experiment=3	sample=1 period=1 cycle=1576 experiment=3	24.3097
06288:2	1	Y.EC[+71.037]WC[+71.037]PF.G		C[+71]*2	463.681	2	926.354	926.354	0	1	70	Specific	277.51	277.51	277.51	5.68	111	>sp|P00740-3|FA9_HUMAN Coagulation factor IX OS=Homo sapiens GN=F9 PE=1 SV=2	3	sample=1 period=1 cycle=1437 experiment=3	sample=1 period=1 cycle=1437 experiment=3	21.3239
06368:2	1	Y.EC[+71.037]WC[+71.037]PF.G		C[+71]*2	463.681	2	926.354	926.354	0	0.4	70	Specific	277.72	277.72	277.72	5.51	111	>sp|P00740-3|FA9_HUMAN Coagulation factor IX OS=Homo sapiens GN=F9 PE=1 SV=2	3	sample=1 period=1 cycle=1445 experiment=3	sample=1 period=1 cycle=1445 experiment=3	21.4959
07821:2	1	Y.EC[+71.037]WC[+71.037]PF.G		C[+71]*2	463.68	2	926.353	926.354	0	-0.6	70	Specific	278.22	278.22	278.22	5.51	111	>sp|P00740-3|FA9_HUMAN Coagulation factor IX OS=Homo sapiens GN=F9 PE=1 SV=2	3	sample=1 period=1 cycle=1595 experiment=3	sample=1 period=1 cycle=1595 experiment=3	24.7289
07149:2	1	Y.EC[+71.037]WC[+71.037]PF.G		C[+71]*2	463.679	2	926.352	926.354	0	-2.1	70	Specific	280.19	280.19	280.19	5.48	111	>sp|P00740-3|FA9_HUMAN Coagulation factor IX OS=Homo sapiens GN=F9 PE=1 SV=2	3	sample=1 period=1 cycle=1517 experiment=2	sample=1 period=1 cycle=1517 experiment=2	23.052
06568:2	1	Y.EC[+71.037]WC[+71.037]PF.G		C[+71]*2	463.679	2	926.35	926.354	0	-3.7	70	Specific	280.93	280.93	280.93	5.58	111	>sp|P00740-3|FA9_HUMAN Coagulation factor IX OS=Homo sapiens GN=F9 PE=1 SV=2	3	sample=1 period=1 cycle=1463 experiment=5	sample=1 period=1 cycle=1463 experiment=5	21.8875
08318:2	1	Y.EC[+71.037]WC[+71.037]PF.G		C[+71]*2	463.681	2	926.354	926.354	0	1	70	Specific	281.52	281.52	281.52	5.75	111	>sp|P00740-3|FA9_HUMAN Coagulation factor IX OS=Homo sapiens GN=F9 PE=1 SV=2	3	sample=1 period=1 cycle=1709 experiment=4	sample=1 period=1 cycle=1709 experiment=4	27.1849
08464:2	1	Y.EC[+71.037]WC[+71.037]PF.G		C[+71]*2	463.68	2	926.354	926.354	0	0.3	70	Specific	281.65	281.65	281.65	5.57	111	>sp|P00740-3|FA9_HUMAN Coagulation factor IX OS=Homo sapiens GN=F9 PE=1 SV=2	3	sample=1 period=1 cycle=1766 experiment=2	sample=1 period=1 cycle=1766 experiment=2	28.3724
06435:2	1	Y.EC[+71.037]WC[+71.037]PF.G		C[+71]*2	463.68	2	926.353	926.354	0	-0.2	70	Specific	281.97	281.97	281.97	5.57	111	>sp|P00740-3|FA9_HUMAN Coagulation factor IX OS=Homo sapiens GN=F9 PE=1 SV=2	3	sample=1 period=1 cycle=1451 experiment=4	sample=1 period=1 cycle=1451 experiment=4	21.6272
05885:2	1	Y.EC[+71.037]WC[+71.037]PF.G		C[+71]*2	463.68	2	926.352	926.354	0	-1.2	70	Specific	282.68	282.68	282.68	5.57	111	>sp|P00740-3|FA9_HUMAN Coagulation factor IX OS=Homo sapiens GN=F9 PE=1 SV=2	3	sample=1 period=1 cycle=1402 experiment=3	sample=1 period=1 cycle=1402 experiment=3	20.5721
07928:2	1	Y.EC[+71.037]WC[+71.037]PF.G		C[+71]*2	463.681	2	926.355	926.354	0	1.1	70	Specific	284.1	284.1	284.1	6.78	111	>sp|P00740-3|FA9_HUMAN Coagulation factor IX OS=Homo sapiens GN=F9 PE=1 SV=2	3	sample=1 period=1 cycle=1618 experiment=2	sample=1 period=1 cycle=1618 experiment=2	25.2362
08202:2	1	Y.EC[+71.037]WC[+71.037]PF.G		C[+71]*2	463.682	2	926.356	926.354	0	2.4	70	Specific	284.45	284.45	284.45	6.61	111	>sp|P00740-3|FA9_HUMAN Coagulation factor IX OS=Homo sapiens GN=F9 PE=1 SV=2	3	sample=1 period=1 cycle=1677 experiment=2	sample=1 period=1 cycle=1677 experiment=2	26.5002
08219:2	1	Y.EC[+71.037]WC[+71.037]PF.G		C[+71]*2	463.68	2	926.352	926.354	0	-1.6	70	Specific	286.08	286.08	286.08	5.57	111	>sp|P00740-3|FA9_HUMAN Coagulation factor IX OS=Homo sapiens GN=F9 PE=1 SV=2	3	sample=1 period=1 cycle=1682 experiment=3	sample=1 period=1 cycle=1682 experiment=3	26.6095
06820:2	1	Y.EC[+71.037]WC[+71.037]PF.G		C[+71]*2	463.683	2	926.358	926.354	0	4.5	70	Specific	288.22	288.22	288.22	6.42	111	>sp|P00740-3|FA9_HUMAN Coagulation factor IX OS=Homo sapiens GN=F9 PE=1 SV=2	3	sample=1 period=1 cycle=1487 experiment=3	sample=1 period=1 cycle=1487 experiment=3	22.3985
05775:2	1	Y.EC[+71.037]WC[+71.037]PF.G		C[+71]*2	463.68	2	926.353	926.354	0	-0.6	70	Specific	289.99	289.99	289.99	5.59	111	>sp|P00740-3|FA9_HUMAN Coagulation factor IX OS=Homo sapiens GN=F9 PE=1 SV=2	3	sample=1 period=1 cycle=1392 experiment=2	sample=1 period=1 cycle=1392 experiment=2	20.3548
07737:2	1	Y.EC[+71.037]WC[+71.037]PF.G		C[+71]*2	463.681	2	926.354	926.354	0	0.9	70	Specific	290.19	290.19	290.19	5.76	111	>sp|P00740-3|FA9_HUMAN Coagulation factor IX OS=Homo sapiens GN=F9 PE=1 SV=2	3	sample=1 period=1 cycle=1582 experiment=2	sample=1 period=1 cycle=1582 experiment=2	24.4403
08246:2	1	Y.EC[+71.037]WC[+71.037]PF.G		C[+71]*2	463.681	2	926.355	926.354	0	1.1	70	Specific	292.59	292.59	292.59	6.68	111	>sp|P00740-3|FA9_HUMAN Coagulation factor IX OS=Homo sapiens GN=F9 PE=1 SV=2	3	sample=1 period=1 cycle=1688 experiment=3	sample=1 period=1 cycle=1688 experiment=3	26.7375
08620:2	1	Y.EC[+71.037]WC[+71.037]PF.G		C[+71]*2	463.682	2	926.356	926.354	0	2.4	70	Specific	293.1	293.1	293.1	6.61	111	>sp|P00740-3|FA9_HUMAN Coagulation factor IX OS=Homo sapiens GN=F9 PE=1 SV=2	3	sample=1 period=1 cycle=1843 experiment=2	sample=1 period=1 cycle=1843 experiment=2	29.9151
08366:2	1	Y.EC[+71.037]WC[+71.037]PF.G		C[+71]*2	463.681	2	926.356	926.354	0	2.2	70	Specific	294.12	294.12	294.12	6.78	111	>sp|P00740-3|FA9_HUMAN Coagulation factor IX OS=Homo sapiens GN=F9 PE=1 SV=2	3	sample=1 period=1 cycle=1730 experiment=2	sample=1 period=1 cycle=1730 experiment=2	27.6222
08337:2	1	Y.EC[+71.037]WC[+71.037]PF.G		C[+71]*2	463.682	2	926.356	926.354	0	2.3	70	Specific	295.69	295.69	295.69	6.61	111	>sp|P00740-3|FA9_HUMAN Coagulation factor IX OS=Homo sapiens GN=F9 PE=1 SV=2	3	sample=1 period=1 cycle=1717 experiment=2	sample=1 period=1 cycle=1717 experiment=2	27.3519
06988:2	1	Y.EC[+71.037]WC[+71.037]PF.G		C[+71]*2	463.68	2	926.354	926.354	0	0.3	70	Specific	299.19	299.19	299.19	5.76	111	>sp|P00740-3|FA9_HUMAN Coagulation factor IX OS=Homo sapiens GN=F9 PE=1 SV=2	3	sample=1 period=1 cycle=1501 experiment=4	sample=1 period=1 cycle=1501 experiment=4	22.704
06477:2	1	Y.EC[+71.037]WC[+71.037]PF.G		C[+71]*2	463.681	2	926.355	926.354	0	1.1	70	Specific	301.01	301.01	301.01	6.78	111	>sp|P00740-3|FA9_HUMAN Coagulation factor IX OS=Homo sapiens GN=F9 PE=1 SV=2	3	sample=1 period=1 cycle=1455 experiment=5	sample=1 period=1 cycle=1455 experiment=5	21.7147
06718:2	1	Y.EC[+71.037]WC[+71.037]PF.G		C[+71]*2	463.68	2	926.353	926.354	0	-0.9	70	Specific	305.84	305.84	305.84	5.76	111	>sp|P00740-3|FA9_HUMAN Coagulation factor IX OS=Homo sapiens GN=F9 PE=1 SV=2	3	sample=1 period=1 cycle=1478 experiment=3	sample=1 period=1 cycle=1478 experiment=3	22.2045
07542:2	1	Y.EC[+71.037]WC[+71.037]PF.G		C[+71]*2	463.68	2	926.353	926.354	0	-0.1	70	Specific	306.38	306.38	306.38	5.67	111	>sp|P00740-3|FA9_HUMAN Coagulation factor IX OS=Homo sapiens GN=F9 PE=1 SV=2	3	sample=1 period=1 cycle=1557 experiment=2	sample=1 period=1 cycle=1557 experiment=2	23.9141
06411:2	1	Y.EC[+71.037]WC[+71.037]PF.G		C[+71]*2	463.68	2	926.353	926.354	0	-0.1	70	Specific	306.82	306.82	306.82	5.76	111	>sp|P00740-3|FA9_HUMAN Coagulation factor IX OS=Homo sapiens GN=F9 PE=1 SV=2	3	sample=1 period=1 cycle=1449 experiment=3	sample=1 period=1 cycle=1449 experiment=3	21.5828
08556:2	1	Y.EC[+71.037]WC[+71.037]PF.G		C[+71]*2	463.68	2	926.352	926.354	0	-1.7	70	Specific	306.89	306.89	306.89	5.59	111	>sp|P00740-3|FA9_HUMAN Coagulation factor IX OS=Homo sapiens GN=F9 PE=1 SV=2	3	sample=1 period=1 cycle=1805 experiment=2	sample=1 period=1 cycle=1805 experiment=2	29.1731
05795:1	1	Y.EC[+71.037]WC[+71.037]PF.G		C[+71]*2	926.36	1	926.36	926.354	0	7.2	70	Specific	307.01	307.01	307.01	5.88	111	>sp|P00740-3|FA9_HUMAN Coagulation factor IX OS=Homo sapiens GN=F9 PE=1 SV=2	3	sample=1 period=1 cycle=1393 experiment=12	sample=1 period=1 cycle=1393 experiment=12	20.384
07796:2	1	Y.EC[+71.037]WC[+71.037]PF.G		C[+71]*2	463.682	2	926.356	926.354	0	2.5	70	Specific	307.16	307.16	307.16	6.78	111	>sp|P00740-3|FA9_HUMAN Coagulation factor IX OS=Homo sapiens GN=F9 PE=1 SV=2	3	sample=1 period=1 cycle=1590 experiment=3	sample=1 period=1 cycle=1590 experiment=3	24.6179
08418:2	1	Y.EC[+71.037]WC[+71.037]PF.G		C[+71]*2	463.68	2	926.353	926.354	0	-0.6	70	Specific	308.35	308.35	308.35	5.59	111	>sp|P00740-3|FA9_HUMAN Coagulation factor IX OS=Homo sapiens GN=F9 PE=1 SV=2	3	sample=1 period=1 cycle=1749 experiment=2	sample=1 period=1 cycle=1749 experiment=2	28.0196
06220:2	1	Y.EC[+71.037]WC[+71.037]PF.G		C[+71]*2	463.681	2	926.354	926.354	0	0.6	70	Specific	311.93	311.93	311.93	5.16	111	>sp|P00740-3|FA9_HUMAN Coagulation factor IX OS=Homo sapiens GN=F9 PE=1 SV=2	3	sample=1 period=1 cycle=1430 experiment=3	sample=1 period=1 cycle=1430 experiment=3	21.1744
08595:2	1	Y.EC[+71.037]WC[+71.037]PF.G		C[+71]*2	463.682	2	926.356	926.354	0	2.9	70	Specific	312.65	312.65	312.65	6.61	111	>sp|P00740-3|FA9_HUMAN Coagulation factor IX OS=Homo sapiens GN=F9 PE=1 SV=2	3	sample=1 period=1 cycle=1826 experiment=2	sample=1 period=1 cycle=1826 experiment=2	29.5852
07839:2	1	Y.EC[+71.037]WC[+71.037]PF.G		C[+71]*2	463.682	2	926.356	926.354	0	2.8	70	Specific	313.22	313.22	313.22	6.78	111	>sp|P00740-3|FA9_HUMAN Coagulation factor IX OS=Homo sapiens GN=F9 PE=1 SV=2	3	sample=1 period=1 cycle=1599 experiment=2	sample=1 period=1 cycle=1599 experiment=2	24.8155
06125:2	1	Y.EC[+71.037]WC[+71.037]PF.G		C[+71]*2	463.68	2	926.352	926.354	0	-1.9	70	Specific	313.88	313.88	313.88	5.43	111	>sp|P00740-3|FA9_HUMAN Coagulation factor IX OS=Homo sapiens GN=F9 PE=1 SV=2	3	sample=1 period=1 cycle=1421 experiment=3	sample=1 period=1 cycle=1421 experiment=3	20.9826
07888:2	1	Y.EC[+71.037]WC[+71.037]PF.G		C[+71]*2	463.682	2	926.356	926.354	0	2.8	70	Specific	314.29	314.29	314.29	6.61	111	>sp|P00740-3|FA9_HUMAN Coagulation factor IX OS=Homo sapiens GN=F9 PE=1 SV=2	3	sample=1 period=1 cycle=1608 experiment=2	sample=1 period=1 cycle=1608 experiment=2	25.0158
07257:2	1	Y.EC[+71.037]WC[+71.037]PF.G		C[+71]*2	463.679	2	926.351	926.354	0	-2.4	70	Specific	314.89	314.89	314.89	5.6	111	>sp|P00740-3|FA9_HUMAN Coagulation factor IX OS=Homo sapiens GN=F9 PE=1 SV=2	3	sample=1 period=1 cycle=1528 experiment=4	sample=1 period=1 cycle=1528 experiment=4	23.295
08056:2	1	Y.EC[+71.037]WC[+71.037]PF.G		C[+71]*2	463.682	2	926.356	926.354	0	3	70	Specific	317.77	317.77	317.77	6.68	111	>sp|P00740-3|FA9_HUMAN Coagulation factor IX OS=Homo sapiens GN=F9 PE=1 SV=2	3	sample=1 period=1 cycle=1645 experiment=3	sample=1 period=1 cycle=1645 experiment=3	25.8153
08303:2	1	Y.EC[+71.037]WC[+71.037]PF.G		C[+71]*2	463.679	2	926.351	926.354	0	-2.3	70	Specific	318.08	318.08	318.08	5.6	111	>sp|P00740-3|FA9_HUMAN Coagulation factor IX OS=Homo sapiens GN=F9 PE=1 SV=2	3	sample=1 period=1 cycle=1704 experiment=2	sample=1 period=1 cycle=1704 experiment=2	27.077
06497:2	1	Y.EC[+71.037]WC[+71.037]PF.G		C[+71]*2	463.681	2	926.354	926.354	0	0.9	70	Specific	318.3	318.3	318.3	5.76	111	>sp|P00740-3|FA9_HUMAN Coagulation factor IX OS=Homo sapiens GN=F9 PE=1 SV=2	3	sample=1 period=1 cycle=1457 experiment=3	sample=1 period=1 cycle=1457 experiment=3	21.7566
07370:2	1	Y.EC[+71.037]WC[+71.037]PF.G		C[+71]*2	463.681	2	926.355	926.354	0	1.6	70	Specific	319.24	319.24	319.24	6.78	111	>sp|P00740-3|FA9_HUMAN Coagulation factor IX OS=Homo sapiens GN=F9 PE=1 SV=2	3	sample=1 period=1 cycle=1539 experiment=3	sample=1 period=1 cycle=1539 experiment=3	23.5349
08526:2	1	Y.EC[+71.037]WC[+71.037]PF.G		C[+71]*2	463.681	2	926.355	926.354	0	1.7	70	Specific	319.27	319.27	319.27	6.68	111	>sp|P00740-3|FA9_HUMAN Coagulation factor IX OS=Homo sapiens GN=F9 PE=1 SV=2	3	sample=1 period=1 cycle=1789 experiment=2	sample=1 period=1 cycle=1789 experiment=2	28.8515
08325:2	1	Y.EC[+71.037]WC[+71.037]PF.G		C[+71]*2	463.68	2	926.353	926.354	0	-1	70	Specific	321.82	321.82	321.82	5.85	111	>sp|P00740-3|FA9_HUMAN Coagulation factor IX OS=Homo sapiens GN=F9 PE=1 SV=2	3	sample=1 period=1 cycle=1711 experiment=4	sample=1 period=1 cycle=1711 experiment=4	27.2301
05830:2	1	Y.EC[+71.037]WC[+71.037]PF.G		C[+71]*2	463.68	2	926.352	926.354	0	-1.7	70	Specific	323.16	323.16	323.16	6	111	>sp|P00740-3|FA9_HUMAN Coagulation factor IX OS=Homo sapiens GN=F9 PE=1 SV=2	3	sample=1 period=1 cycle=1397 experiment=3	sample=1 period=1 cycle=1397 experiment=3	20.4631
07915:2	1	Y.EC[+71.037]WC[+71.037]PF.G		C[+71]*2	463.682	2	926.356	926.354	0	2.9	70	Specific	326.18	326.18	326.18	6.84	111	>sp|P00740-3|FA9_HUMAN Coagulation factor IX OS=Homo sapiens GN=F9 PE=1 SV=2	3	sample=1 period=1 cycle=1614 experiment=3	sample=1 period=1 cycle=1614 experiment=3	25.1504
08282:2	1	Y.EC[+71.037]WC[+71.037]PF.G		C[+71]*2	463.681	2	926.355	926.354	0	1.7	70	Specific	326.48	326.48	326.48	6.84	111	>sp|P00740-3|FA9_HUMAN Coagulation factor IX OS=Homo sapiens GN=F9 PE=1 SV=2	3	sample=1 period=1 cycle=1695 experiment=4	sample=1 period=1 cycle=1695 experiment=4	26.8898
08223:2	1	Y.EC[+71.037]WC[+71.037]PF.G		C[+71]*2	463.681	2	926.355	926.354	0	1.7	70	Specific	327.27	327.27	327.27	7.02	111	>sp|P00740-3|FA9_HUMAN Coagulation factor IX OS=Homo sapiens GN=F9 PE=1 SV=2	3	sample=1 period=1 cycle=1683 experiment=3	sample=1 period=1 cycle=1683 experiment=3	26.6296
06181:2	1	Y.EC[+71.037]WC[+71.037]PF.G		C[+71]*2	463.68	2	926.354	926.354	0	0.2	70	Specific	327.56	327.56	327.56	5.83	111	>sp|P00740-3|FA9_HUMAN Coagulation factor IX OS=Homo sapiens GN=F9 PE=1 SV=2	3	sample=1 period=1 cycle=1426 experiment=4	sample=1 period=1 cycle=1426 experiment=4	21.0896
08397:2	1	Y.EC[+71.037]WC[+71.037]PF.G		C[+71]*2	463.682	2	926.357	926.354	0	3.6	70	Specific	328.69	328.69	328.69	7.02	111	>sp|P00740-3|FA9_HUMAN Coagulation factor IX OS=Homo sapiens GN=F9 PE=1 SV=2	3	sample=1 period=1 cycle=1739 experiment=2	sample=1 period=1 cycle=1739 experiment=2	27.8129
08253:2	1	Y.EC[+71.037]WC[+71.037]PF.G		C[+71]*2	463.679	2	926.351	926.354	0	-2.5	70	Specific	329.85	329.85	329.85	5.64	111	>sp|P00740-3|FA9_HUMAN Coagulation factor IX OS=Homo sapiens GN=F9 PE=1 SV=2	3	sample=1 period=1 cycle=1689 experiment=3	sample=1 period=1 cycle=1689 experiment=3	26.7584
08520:2	1	Y.EC[+71.037]WC[+71.037]PF.G		C[+71]*2	463.681	2	926.354	926.354	0	0.4	70	Specific	330.5	330.5	330.5	6	111	>sp|P00740-3|FA9_HUMAN Coagulation factor IX OS=Homo sapiens GN=F9 PE=1 SV=2	3	sample=1 period=1 cycle=1786 experiment=2	sample=1 period=1 cycle=1786 experiment=2	28.7904
08343:2	1	Y.EC[+71.037]WC[+71.037]PF.G		C[+71]*2	463.682	2	926.356	926.354	0	3.1	70	Specific	330.66	330.66	330.66	7.02	111	>sp|P00740-3|FA9_HUMAN Coagulation factor IX OS=Homo sapiens GN=F9 PE=1 SV=2	3	sample=1 period=1 cycle=1720 experiment=2	sample=1 period=1 cycle=1720 experiment=2	27.4149
04744:2	1	Y.EC[+71.037]WC[+71.037]PF.G		C[+71]*2	463.679	2	926.351	926.354	0	-3.3	70	Specific	330.83	330.83	330.83	5.74	111	>sp|P00740-3|FA9_HUMAN Coagulation factor IX OS=Homo sapiens GN=F9 PE=1 SV=2	3	sample=1 period=1 cycle=1294 experiment=2	sample=1 period=1 cycle=1294 experiment=2	18.2878
08333:2	1	Y.EC[+71.037]WC[+71.037]PF.G		C[+71]*2	463.681	2	926.355	926.354	0	1.4	70	Specific	331.12	331.12	331.12	6.84	111	>sp|P00740-3|FA9_HUMAN Coagulation factor IX OS=Homo sapiens GN=F9 PE=1 SV=2	3	sample=1 period=1 cycle=1715 experiment=3	sample=1 period=1 cycle=1715 experiment=3	27.3115
08516:2	1	Y.EC[+71.037]WC[+71.037]PF.G		C[+71]*2	463.681	2	926.355	926.354	0	1.7	70	Specific	333.1	333.1	333.1	6.84	111	>sp|P00740-3|FA9_HUMAN Coagulation factor IX OS=Homo sapiens GN=F9 PE=1 SV=2	3	sample=1 period=1 cycle=1783 experiment=2	sample=1 period=1 cycle=1783 experiment=2	28.7325
07601:2	1	Y.EC[+71.037]WC[+71.037]PF.G		C[+71]*2	463.681	2	926.355	926.354	0	1.9	70	Specific	333.38	333.38	333.38	7.02	111	>sp|P00740-3|FA9_HUMAN Coagulation factor IX OS=Homo sapiens GN=F9 PE=1 SV=2	3	sample=1 period=1 cycle=1564 experiment=3	sample=1 period=1 cycle=1564 experiment=3	24.0586
08235:2	1	Y.EC[+71.037]WC[+71.037]PF.G		C[+71]*2	463.68	2	926.353	926.354	0	-0.1	70	Specific	335.49	335.49	335.49	6	111	>sp|P00740-3|FA9_HUMAN Coagulation factor IX OS=Homo sapiens GN=F9 PE=1 SV=2	3	sample=1 period=1 cycle=1686 experiment=2	sample=1 period=1 cycle=1686 experiment=2	26.6943
08452:2	1	Y.EC[+71.037]WC[+71.037]PF.G		C[+71]*2	463.682	2	926.356	926.354	0	2.9	70	Specific	336.07	336.07	336.07	7.02	111	>sp|P00740-3|FA9_HUMAN Coagulation factor IX OS=Homo sapiens GN=F9 PE=1 SV=2	3	sample=1 period=1 cycle=1762 experiment=2	sample=1 period=1 cycle=1762 experiment=2	28.2909
08381:2	1	Y.EC[+71.037]WC[+71.037]PF.G		C[+71]*2	463.681	2	926.354	926.354	0	0.4	70	Specific	336.18	336.18	336.18	6	111	>sp|P00740-3|FA9_HUMAN Coagulation factor IX OS=Homo sapiens GN=F9 PE=1 SV=2	3	sample=1 period=1 cycle=1734 experiment=2	sample=1 period=1 cycle=1734 experiment=2	27.708
05971:2	1	Y.EC[+71.037]WC[+71.037]PF.G		C[+71]*2	463.68	2	926.354	926.354	0	0.2	70	Specific	336.34	336.34	336.34	6	111	>sp|P00740-3|FA9_HUMAN Coagulation factor IX OS=Homo sapiens GN=F9 PE=1 SV=2	3	sample=1 period=1 cycle=1409 experiment=3	sample=1 period=1 cycle=1409 experiment=3	20.7249
08131:2	1	Y.EC[+71.037]WC[+71.037]PF.G		C[+71]*2	463.681	2	926.356	926.354	0	2.3	70	Specific	337.17	337.17	337.17	7.02	111	>sp|P00740-3|FA9_HUMAN Coagulation factor IX OS=Homo sapiens GN=F9 PE=1 SV=2	3	sample=1 period=1 cycle=1662 experiment=2	sample=1 period=1 cycle=1662 experiment=2	26.1786
05871:2	1	Y.EC[+71.037]WC[+71.037]PF.G		C[+71]*2	463.681	2	926.355	926.354	0	1.2	70	Specific	337.69	337.69	337.69	7.02	111	>sp|P00740-3|FA9_HUMAN Coagulation factor IX OS=Homo sapiens GN=F9 PE=1 SV=2	3	sample=1 period=1 cycle=1401 experiment=2	sample=1 period=1 cycle=1401 experiment=2	20.5495
08485:2	1	Y.EC[+71.037]WC[+71.037]PF.G		C[+71]*2	463.682	2	926.356	926.354	0	2.4	70	Specific	338.23	338.23	338.23	7.02	111	>sp|P00740-3|FA9_HUMAN Coagulation factor IX OS=Homo sapiens GN=F9 PE=1 SV=2	3	sample=1 period=1 cycle=1772 experiment=2	sample=1 period=1 cycle=1772 experiment=2	28.4995
08041:2	1	Y.EC[+71.037]WC[+71.037]PF.G		C[+71]*2	463.68	2	926.353	926.354	0	-0.4	70	Specific	341.93	341.93	341.93	6	111	>sp|P00740-3|FA9_HUMAN Coagulation factor IX OS=Homo sapiens GN=F9 PE=1 SV=2	3	sample=1 period=1 cycle=1641 experiment=3	sample=1 period=1 cycle=1641 experiment=3	25.7305
08035:2	1	Y.EC[+71.037]WC[+71.037]PF.G		C[+71]*2	463.68	2	926.352	926.354	0	-1.2	70	Specific	344.4	344.4	344.4	5.9	111	>sp|P00740-3|FA9_HUMAN Coagulation factor IX OS=Homo sapiens GN=F9 PE=1 SV=2	3	sample=1 period=1 cycle=1638 experiment=2	sample=1 period=1 cycle=1638 experiment=2	25.6737
08122:2	1	Y.EC[+71.037]WC[+71.037]PF.G		C[+71]*2	463.682	2	926.356	926.354	0	2.5	70	Specific	345.18	345.18	345.18	6.84	111	>sp|P00740-3|FA9_HUMAN Coagulation factor IX OS=Homo sapiens GN=F9 PE=1 SV=2	3	sample=1 period=1 cycle=1660 experiment=3	sample=1 period=1 cycle=1660 experiment=3	26.1383
06139:2	1	Y.EC[+71.037]WC[+71.037]PF.G		C[+71]*2	463.681	2	926.354	926.354	0	0.7	70	Specific	347.48	347.48	347.48	6	111	>sp|P00740-3|FA9_HUMAN Coagulation factor IX OS=Homo sapiens GN=F9 PE=1 SV=2	3	sample=1 period=1 cycle=1422 experiment=5	sample=1 period=1 cycle=1422 experiment=5	21.006
07729:2	1	Y.EC[+71.037]WC[+71.037]PF.G		C[+71]*2	463.681	2	926.354	926.354	0	0.5	70	Specific	350.11	350.11	350.11	5.9	111	>sp|P00740-3|FA9_HUMAN Coagulation factor IX OS=Homo sapiens GN=F9 PE=1 SV=2	3	sample=1 period=1 cycle=1581 experiment=3	sample=1 period=1 cycle=1581 experiment=3	24.4192
08456:2	1	Y.EC[+71.037]WC[+71.037]PF.G		C[+71]*2	463.68	2	926.352	926.354	0	-2	70	Specific	350.38	350.38	350.38	5.84	111	>sp|P00740-3|FA9_HUMAN Coagulation factor IX OS=Homo sapiens GN=F9 PE=1 SV=2	3	sample=1 period=1 cycle=1763 experiment=2	sample=1 period=1 cycle=1763 experiment=2	28.3138
08356:2	1	Y.EC[+71.037]WC[+71.037]PF.G		C[+71]*2	463.681	2	926.355	926.354	0	1.8	70	Specific	351.09	351.09	351.09	7.02	111	>sp|P00740-3|FA9_HUMAN Coagulation factor IX OS=Homo sapiens GN=F9 PE=1 SV=2	3	sample=1 period=1 cycle=1726 experiment=2	sample=1 period=1 cycle=1726 experiment=2	27.5403
07008:2	1	Y.EC[+71.037]WC[+71.037]PF.G		C[+71]*2	463.681	2	926.354	926.354	0	0.7	70	Specific	351.27	351.27	351.27	5.9	111	>sp|P00740-3|FA9_HUMAN Coagulation factor IX OS=Homo sapiens GN=F9 PE=1 SV=2	3	sample=1 period=1 cycle=1503 experiment=3	sample=1 period=1 cycle=1503 experiment=3	22.7457
08628:2	1	Y.EC[+71.037]WC[+71.037]PF.G		C[+71]*2	463.681	2	926.355	926.354	0	1.5	70	Specific	351.44	351.44	351.44	6.92	111	>sp|P00740-3|FA9_HUMAN Coagulation factor IX OS=Homo sapiens GN=F9 PE=1 SV=2	3	sample=1 period=1 cycle=1849 experiment=2	sample=1 period=1 cycle=1849 experiment=2	30.0394
05479:2	1	Y.EC[+71.037]WC[+71.037]PF.G		C[+71]*2	463.681	2	926.354	926.354	0	0.7	70	Specific	352.92	352.92	352.92	5.83	111	>sp|P00740-3|FA9_HUMAN Coagulation factor IX OS=Homo sapiens GN=F9 PE=1 SV=2	3	sample=1 period=1 cycle=1363 experiment=2	sample=1 period=1 cycle=1363 experiment=2	19.7293
06319:2	1	Y.EC[+71.037]WC[+71.037]PF.G		C[+71]*2	463.68	2	926.354	926.354	0	0.1	70	Specific	353.16	353.16	353.16	6	111	>sp|P00740-3|FA9_HUMAN Coagulation factor IX OS=Homo sapiens GN=F9 PE=1 SV=2	3	sample=1 period=1 cycle=1440 experiment=4	sample=1 period=1 cycle=1440 experiment=4	21.3891
05372:2	1	Y.EC[+71.037]WC[+71.037]PF.G		C[+71]*2	463.681	2	926.355	926.354	0	1.8	70	Specific	353.53	353.53	353.53	6.41	111	>sp|P00740-3|FA9_HUMAN Coagulation factor IX OS=Homo sapiens GN=F9 PE=1 SV=2	3	sample=1 period=1 cycle=1351 experiment=2	sample=1 period=1 cycle=1351 experiment=2	19.4726
08110:2	1	Y.EC[+71.037]WC[+71.037]PF.G		C[+71]*2	463.681	2	926.354	926.354	0	0.7	70	Specific	354.97	354.97	354.97	6	111	>sp|P00740-3|FA9_HUMAN Coagulation factor IX OS=Homo sapiens GN=F9 PE=1 SV=2	3	sample=1 period=1 cycle=1656 experiment=2	sample=1 period=1 cycle=1656 experiment=2	26.052
08436:2	1	Y.EC[+71.037]WC[+71.037]PF.G		C[+71]*2	463.681	2	926.356	926.354	0	2.3	70	Specific	356.37	356.37	356.37	6.92	111	>sp|P00740-3|FA9_HUMAN Coagulation factor IX OS=Homo sapiens GN=F9 PE=1 SV=2	3	sample=1 period=1 cycle=1756 experiment=2	sample=1 period=1 cycle=1756 experiment=2	28.1654
08208:2	1	Y.EC[+71.037]WC[+71.037]PF.G		C[+71]*2	463.681	2	926.356	926.354	0	2.2	70	Specific	356.83	356.83	356.83	6.92	111	>sp|P00740-3|FA9_HUMAN Coagulation factor IX OS=Homo sapiens GN=F9 PE=1 SV=2	3	sample=1 period=1 cycle=1678 experiment=3	sample=1 period=1 cycle=1678 experiment=3	26.5237
07685:2	1	Y.EC[+71.037]WC[+71.037]PF.G		C[+71]*2	463.68	2	926.353	926.354	0	-0.5	70	Specific	357.11	357.11	357.11	6	111	>sp|P00740-3|FA9_HUMAN Coagulation factor IX OS=Homo sapiens GN=F9 PE=1 SV=2	3	sample=1 period=1 cycle=1575 experiment=4	sample=1 period=1 cycle=1575 experiment=4	24.292
04782:2	1	Y.EC[+71.037]WC[+71.037]PF.G		C[+71]*2	463.681	2	926.354	926.354	0	1	70	Specific	357.31	357.31	357.31	5.9	111	>sp|P00740-3|FA9_HUMAN Coagulation factor IX OS=Homo sapiens GN=F9 PE=1 SV=2	3	sample=1 period=1 cycle=1298 experiment=2	sample=1 period=1 cycle=1298 experiment=2	18.3767
08011:2	1	Y.EC[+71.037]WC[+71.037]PF.G		C[+71]*2	463.682	2	926.357	926.354	0	4	70	Specific	357.37	357.37	357.37	6.56	111	>sp|P00740-3|FA9_HUMAN Coagulation factor IX OS=Homo sapiens GN=F9 PE=1 SV=2	3	sample=1 period=1 cycle=1632 experiment=3	sample=1 period=1 cycle=1632 experiment=3	25.5453
08075:2	1	Y.EC[+71.037]WC[+71.037]PF.G		C[+71]*2	463.681	2	926.354	926.354	0	0.5	70	Specific	358.35	358.35	358.35	5.83	111	>sp|P00740-3|FA9_HUMAN Coagulation factor IX OS=Homo sapiens GN=F9 PE=1 SV=2	3	sample=1 period=1 cycle=1649 experiment=2	sample=1 period=1 cycle=1649 experiment=2	25.9033
07653:2	1	Y.EC[+71.037]WC[+71.037]PF.G		C[+71]*2	463.681	2	926.354	926.354	0	0.8	70	Specific	359.47	359.47	359.47	5.9	111	>sp|P00740-3|FA9_HUMAN Coagulation factor IX OS=Homo sapiens GN=F9 PE=1 SV=2	3	sample=1 period=1 cycle=1571 experiment=3	sample=1 period=1 cycle=1571 experiment=3	24.2034
08016:2	1	Y.EC[+71.037]WC[+71.037]PF.G		C[+71]*2	463.681	2	926.354	926.354	0	0.5	70	Specific	360.28	360.28	360.28	5.95	111	>sp|P00740-3|FA9_HUMAN Coagulation factor IX OS=Homo sapiens GN=F9 PE=1 SV=2	3	sample=1 period=1 cycle=1633 experiment=2	sample=1 period=1 cycle=1633 experiment=2	25.5646
08644:2	1	Y.EC[+71.037]WC[+71.037]PF.G		C[+71]*2	463.681	2	926.356	926.354	0	2.3	70	Specific	362.19	362.19	362.19	7.82	111	>sp|P00740-3|FA9_HUMAN Coagulation factor IX OS=Homo sapiens GN=F9 PE=1 SV=2	3	sample=1 period=1 cycle=1871 experiment=2	sample=1 period=1 cycle=1871 experiment=2	30.4001
07246:2	1	Y.EC[+71.037]WC[+71.037]PF.G		C[+71]*2	463.679	2	926.351	926.354	0	-2.9	70	Specific	362.24	362.24	362.24	6.55	111	>sp|P00740-3|FA9_HUMAN Coagulation factor IX OS=Homo sapiens GN=F9 PE=1 SV=2	3	sample=1 period=1 cycle=1527 experiment=3	sample=1 period=1 cycle=1527 experiment=3	23.2718
07904:2	1	Y.EC[+71.037]WC[+71.037]PF.G		C[+71]*2	463.681	2	926.355	926.354	0	1.7	70	Specific	362.59	362.59	362.59	7.73	111	>sp|P00740-3|FA9_HUMAN Coagulation factor IX OS=Homo sapiens GN=F9 PE=1 SV=2	3	sample=1 period=1 cycle=1612 experiment=2	sample=1 period=1 cycle=1612 experiment=2	25.1039
07883:2	1	Y.EC[+71.037]WC[+71.037]PF.G		C[+71]*2	463.681	2	926.355	926.354	0	1.5	70	Specific	363.9	363.9	363.9	7.82	111	>sp|P00740-3|FA9_HUMAN Coagulation factor IX OS=Homo sapiens GN=F9 PE=1 SV=2	3	sample=1 period=1 cycle=1607 experiment=2	sample=1 period=1 cycle=1607 experiment=2	24.9937
08599:2	1	Y.EC[+71.037]WC[+71.037]PF.G		C[+71]*2	463.681	2	926.355	926.354	0	1.3	70	Specific	366.08	366.08	366.08	7.82	111	>sp|P00740-3|FA9_HUMAN Coagulation factor IX OS=Homo sapiens GN=F9 PE=1 SV=2	3	sample=1 period=1 cycle=1828 experiment=2	sample=1 period=1 cycle=1828 experiment=2	29.6283
08458:2	1	Y.EC[+71.037]WC[+71.037]PF.G		C[+71]*2	463.682	2	926.357	926.354	0	3.4	70	Specific	366.53	366.53	366.53	7.82	111	>sp|P00740-3|FA9_HUMAN Coagulation factor IX OS=Homo sapiens GN=F9 PE=1 SV=2	3	sample=1 period=1 cycle=1764 experiment=2	sample=1 period=1 cycle=1764 experiment=2	28.3355
07325:2	1	Y.EC[+71.037]WC[+71.037]PF.G		C[+71]*2	463.679	2	926.351	926.354	0	-2.4	70	Specific	370.46	370.46	370.46	6.55	111	>sp|P00740-3|FA9_HUMAN Coagulation factor IX OS=Homo sapiens GN=F9 PE=1 SV=2	3	sample=1 period=1 cycle=1534 experiment=5	sample=1 period=1 cycle=1534 experiment=5	23.4275
08593:2	1	Y.EC[+71.037]WC[+71.037]PF.G		C[+71]*2	463.682	2	926.357	926.354	0	3.9	70	Specific	372.41	372.41	372.41	7.47	111	>sp|P00740-3|FA9_HUMAN Coagulation factor IX OS=Homo sapiens GN=F9 PE=1 SV=2	3	sample=1 period=1 cycle=1825 experiment=2	sample=1 period=1 cycle=1825 experiment=2	29.5659
05921:2	1	Y.EC[+71.037]WC[+71.037]PF.G		C[+71]*2	463.681	2	926.355	926.354	0	1.1	70	Specific	373.06	373.06	373.06	7.63	111	>sp|P00740-3|FA9_HUMAN Coagulation factor IX OS=Homo sapiens GN=F9 PE=1 SV=2	3	sample=1 period=1 cycle=1405 experiment=3	sample=1 period=1 cycle=1405 experiment=3	20.6373
05612:2	1	Y.EC[+71.037]WC[+71.037]PF.G		C[+71]*2	463.68	2	926.354	926.354	0	0.2	70	Specific	374.09	374.09	374.09	6.71	111	>sp|P00740-3|FA9_HUMAN Coagulation factor IX OS=Homo sapiens GN=F9 PE=1 SV=2	3	sample=1 period=1 cycle=1376 experiment=2	sample=1 period=1 cycle=1376 experiment=2	20.0144
08460:2	1	Y.EC[+71.037]WC[+71.037]PF.G		C[+71]*2	463.68	2	926.352	926.354	0	-1.9	70	Specific	375.27	375.27	375.27	6.55	111	>sp|P00740-3|FA9_HUMAN Coagulation factor IX OS=Homo sapiens GN=F9 PE=1 SV=2	3	sample=1 period=1 cycle=1765 experiment=2	sample=1 period=1 cycle=1765 experiment=2	28.3529
08296:2	1	Y.EC[+71.037]WC[+71.037]PF.G		C[+71]*2	463.681	2	926.354	926.354	0	1	70	Specific	375.47	375.47	375.47	6.81	111	>sp|P00740-3|FA9_HUMAN Coagulation factor IX OS=Homo sapiens GN=F9 PE=1 SV=2	3	sample=1 period=1 cycle=1700 experiment=2	sample=1 period=1 cycle=1700 experiment=2	26.9949
06732:2	1	Y.EC[+71.037]WC[+71.037]PF.G		C[+71]*2	463.679	2	926.351	926.354	0	-2.9	70	Specific	376.11	376.11	376.11	6.45	111	>sp|P00740-3|FA9_HUMAN Coagulation factor IX OS=Homo sapiens GN=F9 PE=1 SV=2	3	sample=1 period=1 cycle=1479 experiment=5	sample=1 period=1 cycle=1479 experiment=5	22.2275
08022:2	1	Y.EC[+71.037]WC[+71.037]PF.G		C[+71]*2	463.681	2	926.355	926.354	0	1.8	70	Specific	378.11	378.11	378.11	7.63	111	>sp|P00740-3|FA9_HUMAN Coagulation factor IX OS=Homo sapiens GN=F9 PE=1 SV=2	3	sample=1 period=1 cycle=1634 experiment=2	sample=1 period=1 cycle=1634 experiment=2	25.5876
06248:2	1	Y.EC[+71.037]WC[+71.037]PF.G		C[+71]*2	463.68	2	926.353	926.354	0	-0.9	70	Specific	378.57	378.57	378.57	6.71	111	>sp|P00740-3|FA9_HUMAN Coagulation factor IX OS=Homo sapiens GN=F9 PE=1 SV=2	3	sample=1 period=1 cycle=1433 experiment=3	sample=1 period=1 cycle=1433 experiment=3	21.2372
08571:2	1	Y.EC[+71.037]WC[+71.037]PF.G		C[+71]*2	463.681	2	926.354	926.354	0	0.8	70	Specific	379.29	379.29	379.29	6.62	111	>sp|P00740-3|FA9_HUMAN Coagulation factor IX OS=Homo sapiens GN=F9 PE=1 SV=2	3	sample=1 period=1 cycle=1813 experiment=2	sample=1 period=1 cycle=1813 experiment=2	29.3378
08322:2	1	Y.EC[+71.037]WC[+71.037]PF.G		C[+71]*2	463.679	2	926.351	926.354	0	-2.8	70	Specific	379.98	379.98	379.98	6.47	111	>sp|P00740-3|FA9_HUMAN Coagulation factor IX OS=Homo sapiens GN=F9 PE=1 SV=2	3	sample=1 period=1 cycle=1710 experiment=3	sample=1 period=1 cycle=1710 experiment=3	27.2089
05654:2	1	Y.EC[+71.037]WC[+71.037]PF.G		C[+71]*2	463.681	2	926.355	926.354	0	1.1	70	Specific	389	389	389	7.65	111	>sp|P00740-3|FA9_HUMAN Coagulation factor IX OS=Homo sapiens GN=F9 PE=1 SV=2	3	sample=1 period=1 cycle=1380 experiment=3	sample=1 period=1 cycle=1380 experiment=3	20.1027
08653:2	1	Y.EC[+71.037]WC[+71.037]PF.G		C[+71]*2	463.682	2	926.356	926.354	0	2.4	70	Specific	389.87	389.87	389.87	7.82	111	>sp|P00740-3|FA9_HUMAN Coagulation factor IX OS=Homo sapiens GN=F9 PE=1 SV=2	3	sample=1 period=1 cycle=1885 experiment=2	sample=1 period=1 cycle=1885 experiment=2	30.6241
08299:2	1	Y.EC[+71.037]WC[+71.037]PF.G		C[+71]*2	463.68	2	926.353	926.354	0	-0.5	70	Specific	392.28	392.28	392.28	6.62	111	>sp|P00740-3|FA9_HUMAN Coagulation factor IX OS=Homo sapiens GN=F9 PE=1 SV=2	3	sample=1 period=1 cycle=1701 experiment=3	sample=1 period=1 cycle=1701 experiment=3	27.016
08540:2	1	Y.EC[+71.037]WC[+71.037]PF.G		C[+71]*2	463.682	2	926.356	926.354	0	2.3	70	Specific	393	393	393	7.82	111	>sp|P00740-3|FA9_HUMAN Coagulation factor IX OS=Homo sapiens GN=F9 PE=1 SV=2	3	sample=1 period=1 cycle=1795 experiment=2	sample=1 period=1 cycle=1795 experiment=2	28.9755
08562:2	1	Y.EC[+71.037]WC[+71.037]PF.G		C[+71]*2	463.681	2	926.355	926.354	0	1.2	70	Specific	395.75	395.75	395.75	7.73	111	>sp|P00740-3|FA9_HUMAN Coagulation factor IX OS=Homo sapiens GN=F9 PE=1 SV=2	3	sample=1 period=1 cycle=1808 experiment=2	sample=1 period=1 cycle=1808 experiment=2	29.2372
05519:2	1	Y.EC[+71.037]WC[+71.037]PF.G		C[+71]*2	463.681	2	926.354	926.354	0	0.9	70	Specific	396.07	396.07	396.07	6.64	111	>sp|P00740-3|FA9_HUMAN Coagulation factor IX OS=Homo sapiens GN=F9 PE=1 SV=2	3	sample=1 period=1 cycle=1367 experiment=2	sample=1 period=1 cycle=1367 experiment=2	19.817
08039:2	1	Y.EC[+71.037]WC[+71.037]PF.G		C[+71]*2	463.68	2	926.352	926.354	0	-2	70	Specific	396.47	396.47	396.47	6.55	111	>sp|P00740-3|FA9_HUMAN Coagulation factor IX OS=Homo sapiens GN=F9 PE=1 SV=2	3	sample=1 period=1 cycle=1640 experiment=2	sample=1 period=1 cycle=1640 experiment=2	25.7115
07946:2	1	Y.EC[+71.037]WC[+71.037]PF.G		C[+71]*2	463.68	2	926.353	926.354	0	-0.7	70	Specific	400.99	400.99	400.99	6.88	111	>sp|P00740-3|FA9_HUMAN Coagulation factor IX OS=Homo sapiens GN=F9 PE=1 SV=2	3	sample=1 period=1 cycle=1621 experiment=2	sample=1 period=1 cycle=1621 experiment=2	25.3037
08489:2	1	Y.EC[+71.037]WC[+71.037]PF.G		C[+71]*2	463.679	2	926.352	926.354	0	-2	70	Specific	408.58	408.58	408.58	6.72	111	>sp|P00740-3|FA9_HUMAN Coagulation factor IX OS=Homo sapiens GN=F9 PE=1 SV=2	3	sample=1 period=1 cycle=1773 experiment=2	sample=1 period=1 cycle=1773 experiment=2	28.5212
08433:2	1	Y.EC[+71.037]WC[+71.037]PF.G		C[+71]*2	463.682	2	926.357	926.354	0	3.6	70	Specific	420.9	420.9	420.9	7.89	111	>sp|P00740-3|FA9_HUMAN Coagulation factor IX OS=Homo sapiens GN=F9 PE=1 SV=2	3	sample=1 period=1 cycle=1755 experiment=2	sample=1 period=1 cycle=1755 experiment=2	28.1474
05573:2	1	Y.EC[+71.037]WC[+71.037]PF.G		C[+71]*2	463.68	2	926.354	926.354	0	0.1	70	Specific	422.51	422.51	422.51	6.78	111	>sp|P00740-3|FA9_HUMAN Coagulation factor IX OS=Homo sapiens GN=F9 PE=1 SV=2	3	sample=1 period=1 cycle=1372 experiment=3	sample=1 period=1 cycle=1372 experiment=3	19.9282
08410:2	1	Y.EC[+71.037]WC[+71.037]PF.G		C[+71]*2	463.68	2	926.354	926.354	0	0	70	Specific	423.15	423.15	423.15	6.7	111	>sp|P00740-3|FA9_HUMAN Coagulation factor IX OS=Homo sapiens GN=F9 PE=1 SV=2	3	sample=1 period=1 cycle=1745 experiment=2	sample=1 period=1 cycle=1745 experiment=2	27.9384
04800:2	1	Y.EC[+71.037]WC[+71.037]PF.G		C[+71]*2	463.681	2	926.354	926.354	0	0.7	70	Specific	432.99	432.99	432.99	6.78	111	>sp|P00740-3|FA9_HUMAN Coagulation factor IX OS=Homo sapiens GN=F9 PE=1 SV=2	3	sample=1 period=1 cycle=1300 experiment=4	sample=1 period=1 cycle=1300 experiment=4	18.4233
04843:2	1	Y.EC[+71.037]WC[+71.037]PF.G		C[+71]*2	463.681	2	926.354	926.354	0	0.8	70	Specific	440.31	440.31	440.31	6.66	111	>sp|P00740-3|FA9_HUMAN Coagulation factor IX OS=Homo sapiens GN=F9 PE=1 SV=2	3	sample=1 period=1 cycle=1304 experiment=5	sample=1 period=1 cycle=1304 experiment=5	18.5119
04809:2	1	Y.EC[+71.037]WC[+71.037]PF.G		C[+71]*2	463.681	2	926.354	926.354	0	0.9	70	Specific	442.83	442.83	442.83	6.83	111	>sp|P00740-3|FA9_HUMAN Coagulation factor IX OS=Homo sapiens GN=F9 PE=1 SV=2	3	sample=1 period=1 cycle=1301 experiment=3	sample=1 period=1 cycle=1301 experiment=3	18.4444
05445:2	1	Y.EC[+71.037]WC[+71.037]PF.G		C[+71]*2	463.681	2	926.354	926.354	0	0.7	70	Specific	444.17	444.17	444.17	6.83	111	>sp|P00740-3|FA9_HUMAN Coagulation factor IX OS=Homo sapiens GN=F9 PE=1 SV=2	3	sample=1 period=1 cycle=1359 experiment=3	sample=1 period=1 cycle=1359 experiment=3	19.6432
05530:2	1	Y.EC[+71.037]WC[+71.037]PF.G		C[+71]*2	463.68	2	926.353	926.354	0	-0.4	70	Specific	445.07	445.07	445.07	6.73	111	>sp|P00740-3|FA9_HUMAN Coagulation factor IX OS=Homo sapiens GN=F9 PE=1 SV=2	3	sample=1 period=1 cycle=1368 experiment=3	sample=1 period=1 cycle=1368 experiment=3	19.8398
08558:2	1	Y.EC[+71.037]WC[+71.037]PF.G		C[+71]*2	463.68	2	926.352	926.354	0	-1.2	70	Specific	446.22	446.22	446.22	6.73	111	>sp|P00740-3|FA9_HUMAN Coagulation factor IX OS=Homo sapiens GN=F9 PE=1 SV=2	3	sample=1 period=1 cycle=1806 experiment=2	sample=1 period=1 cycle=1806 experiment=2	29.195
05820:2	1	Y.EC[+71.037]WC[+71.037]PF.G		C[+71]*2	463.68	2	926.354	926.354	0	0.3	70	Specific	449.6	449.6	449.6	6.73	111	>sp|P00740-3|FA9_HUMAN Coagulation factor IX OS=Homo sapiens GN=F9 PE=1 SV=2	3	sample=1 period=1 cycle=1396 experiment=3	sample=1 period=1 cycle=1396 experiment=3	20.4418
05409:2	1	Y.EC[+71.037]WC[+71.037]PF.G		C[+71]*2	463.681	2	926.355	926.354	0	1.8	70	Specific	456.99	456.99	456.99	7.67	111	>sp|P00740-3|FA9_HUMAN Coagulation factor IX OS=Homo sapiens GN=F9 PE=1 SV=2	3	sample=1 period=1 cycle=1355 experiment=3	sample=1 period=1 cycle=1355 experiment=3	19.5575
05321:2	1	Y.EC[+71.037]WC[+71.037]PF.G		C[+71]*2	463.681	2	926.355	926.354	0	1.5	70	Specific	459.23	459.23	459.23	7.84	111	>sp|P00740-3|FA9_HUMAN Coagulation factor IX OS=Homo sapiens GN=F9 PE=1 SV=2	3	sample=1 period=1 cycle=1346 experiment=4	sample=1 period=1 cycle=1346 experiment=4	19.37
05028:2	1	Y.EC[+71.037]WC[+71.037]PF.G		C[+71]*2	463.681	2	926.355	926.354	0	1.5	70	Specific	464.62	464.62	464.62	7.84	111	>sp|P00740-3|FA9_HUMAN Coagulation factor IX OS=Homo sapiens GN=F9 PE=1 SV=2	3	sample=1 period=1 cycle=1319 experiment=4	sample=1 period=1 cycle=1319 experiment=4	18.8193
04820:2	1	Y.EC[+71.037]WC[+71.037]PF.G		C[+71]*2	463.681	2	926.354	926.354	0	0.8	70	Specific	468.72	468.72	468.72	6.83	111	>sp|P00740-3|FA9_HUMAN Coagulation factor IX OS=Homo sapiens GN=F9 PE=1 SV=2	3	sample=1 period=1 cycle=1302 experiment=3	sample=1 period=1 cycle=1302 experiment=3	18.4667
05097:2	1	Y.EC[+71.037]WC[+71.037]PF.G		C[+71]*2	463.681	2	926.355	926.354	0	2	70	Specific	469.16	469.16	469.16	7.74	111	>sp|P00740-3|FA9_HUMAN Coagulation factor IX OS=Homo sapiens GN=F9 PE=1 SV=2	3	sample=1 period=1 cycle=1325 experiment=4	sample=1 period=1 cycle=1325 experiment=4	18.941
05050:2	1	Y.EC[+71.037]WC[+71.037]PF.G		C[+71]*2	463.681	2	926.355	926.354	0	1.7	70	Specific	471.41	471.41	471.41	7.84	111	>sp|P00740-3|FA9_HUMAN Coagulation factor IX OS=Homo sapiens GN=F9 PE=1 SV=2	3	sample=1 period=1 cycle=1321 experiment=2	sample=1 period=1 cycle=1321 experiment=2	18.8595
04904:2	1	Y.EC[+71.037]WC[+71.037]PF.G		C[+71]*2	463.682	2	926.356	926.354	0	2.6	70	Specific	481.99	481.99	481.99	7.79	111	>sp|P00740-3|FA9_HUMAN Coagulation factor IX OS=Homo sapiens GN=F9 PE=1 SV=2	3	sample=1 period=1 cycle=1309 experiment=6	sample=1 period=1 cycle=1309 experiment=6	18.6177
05310:2	1	Y.EC[+71.037]WC[+71.037]PF.G		C[+71]*2	463.681	2	926.355	926.354	0	1.4	70	Specific	482.13	482.13	482.13	7.79	111	>sp|P00740-3|FA9_HUMAN Coagulation factor IX OS=Homo sapiens GN=F9 PE=1 SV=2	3	sample=1 period=1 cycle=1345 experiment=3	sample=1 period=1 cycle=1345 experiment=3	19.3485
05259:2	1	Y.EC[+71.037]WC[+71.037]PF.G		C[+71]*2	463.681	2	926.355	926.354	0	1.3	70	Specific	485.91	485.91	485.91	7.69	111	>sp|P00740-3|FA9_HUMAN Coagulation factor IX OS=Homo sapiens GN=F9 PE=1 SV=2	3	sample=1 period=1 cycle=1340 experiment=3	sample=1 period=1 cycle=1340 experiment=3	19.2459
04832:2	1	Y.EC[+71.037]WC[+71.037]PF.G		C[+71]*2	463.681	2	926.354	926.354	0	0.8	70	Specific	486.83	486.83	486.83	6.77	111	>sp|P00740-3|FA9_HUMAN Coagulation factor IX OS=Homo sapiens GN=F9 PE=1 SV=2	3	sample=1 period=1 cycle=1303 experiment=5	sample=1 period=1 cycle=1303 experiment=5	18.4896
05041:2	1	Y.EC[+71.037]WC[+71.037]PF.G		C[+71]*2	463.681	2	926.355	926.354	0	1.2	70	Specific	487.18	487.18	487.18	7.69	111	>sp|P00740-3|FA9_HUMAN Coagulation factor IX OS=Homo sapiens GN=F9 PE=1 SV=2	3	sample=1 period=1 cycle=1320 experiment=3	sample=1 period=1 cycle=1320 experiment=3	18.8392
04965:2	1	Y.EC[+71.037]WC[+71.037]PF.G		C[+71]*2	463.681	2	926.356	926.354	0	2.2	70	Specific	488.31	488.31	488.31	7.69	111	>sp|P00740-3|FA9_HUMAN Coagulation factor IX OS=Homo sapiens GN=F9 PE=1 SV=2	3	sample=1 period=1 cycle=1314 experiment=4	sample=1 period=1 cycle=1314 experiment=4	18.7181
04878:2	1	Y.EC[+71.037]WC[+71.037]PF.G		C[+71]*2	463.681	2	926.355	926.354	0	1.6	70	Specific	489.87	489.87	489.87	7.69	111	>sp|P00740-3|FA9_HUMAN Coagulation factor IX OS=Homo sapiens GN=F9 PE=1 SV=2	3	sample=1 period=1 cycle=1307 experiment=5	sample=1 period=1 cycle=1307 experiment=5	18.5755
04791:2	1	Y.EC[+71.037]WC[+71.037]PF.G		C[+71]*2	463.681	2	926.355	926.354	0	1.2	70	Specific	493.21	493.21	493.21	7.79	111	>sp|P00740-3|FA9_HUMAN Coagulation factor IX OS=Homo sapiens GN=F9 PE=1 SV=2	3	sample=1 period=1 cycle=1299 experiment=3	sample=1 period=1 cycle=1299 experiment=3	18.4001
05150:2	1	Y.EC[+71.037]WC[+71.037]PF.G		C[+71]*2	463.681	2	926.355	926.354	0	1.4	70	Specific	494.39	494.39	494.39	7.69	111	>sp|P00740-3|FA9_HUMAN Coagulation factor IX OS=Homo sapiens GN=F9 PE=1 SV=2	3	sample=1 period=1 cycle=1330 experiment=3	sample=1 period=1 cycle=1330 experiment=3	19.0421
04929:2	1	Y.EC[+71.037]WC[+71.037]PF.G		C[+71]*2	463.681	2	926.355	926.354	0	1.9	70	Specific	494.74	494.74	494.74	7.59	111	>sp|P00740-3|FA9_HUMAN Coagulation factor IX OS=Homo sapiens GN=F9 PE=1 SV=2	3	sample=1 period=1 cycle=1311 experiment=4	sample=1 period=1 cycle=1311 experiment=4	18.6571
04942:2	1	Y.EC[+71.037]WC[+71.037]PF.G		C[+71]*2	463.681	2	926.355	926.354	0	1.5	70	Specific	496.14	496.14	496.14	7.79	111	>sp|P00740-3|FA9_HUMAN Coagulation factor IX OS=Homo sapiens GN=F9 PE=1 SV=2	3	sample=1 period=1 cycle=1312 experiment=3	sample=1 period=1 cycle=1312 experiment=3	18.6771
05257:1	1	Y.EC[+71.037]WC[+71.037]PF.G		C[+71]*2	926.361	1	926.361	926.354	0	8.3	70	Specific	496.78	496.78	496.78	6.79	111	>sp|P00740-3|FA9_HUMAN Coagulation factor IX OS=Homo sapiens GN=F9 PE=1 SV=2	3	sample=1 period=1 cycle=1339 experiment=12	sample=1 period=1 cycle=1339 experiment=12	19.2329
04889:2	1	Y.EC[+71.037]WC[+71.037]PF.G		C[+71]*2	463.681	2	926.355	926.354	0	2	70	Specific	498.54	498.54	498.54	7.79	111	>sp|P00740-3|FA9_HUMAN Coagulation factor IX OS=Homo sapiens GN=F9 PE=1 SV=2	3	sample=1 period=1 cycle=1308 experiment=4	sample=1 period=1 cycle=1308 experiment=4	18.5958
04916:2	1	Y.EC[+71.037]WC[+71.037]PF.G		C[+71]*2	463.681	2	926.355	926.354	0	1.8	70	Specific	498.75	498.75	498.75	7.69	111	>sp|P00740-3|FA9_HUMAN Coagulation factor IX OS=Homo sapiens GN=F9 PE=1 SV=2	3	sample=1 period=1 cycle=1310 experiment=5	sample=1 period=1 cycle=1310 experiment=5	18.6375
05206:2	1	Y.EC[+71.037]WC[+71.037]PF.G		C[+71]*2	463.681	2	926.355	926.354	0	1.6	70	Specific	504.91	504.91	504.91	7.69	111	>sp|P00740-3|FA9_HUMAN Coagulation factor IX OS=Homo sapiens GN=F9 PE=1 SV=2	3	sample=1 period=1 cycle=1335 experiment=3	sample=1 period=1 cycle=1335 experiment=3	19.1439
04866:2	1	Y.EC[+71.037]WC[+71.037]PF.G		C[+71]*2	463.681	2	926.355	926.354	0	1.3	70	Specific	507.25	507.25	507.25	7.69	111	>sp|P00740-3|FA9_HUMAN Coagulation factor IX OS=Homo sapiens GN=F9 PE=1 SV=2	3	sample=1 period=1 cycle=1306 experiment=4	sample=1 period=1 cycle=1306 experiment=4	18.5536
04854:2	1	Y.EC[+71.037]WC[+71.037]PF.G		C[+71]*2	463.681	2	926.355	926.354	0	1.6	70	Specific	507.28	507.28	507.28	7.69	111	>sp|P00740-3|FA9_HUMAN Coagulation factor IX OS=Homo sapiens GN=F9 PE=1 SV=2	3	sample=1 period=1 cycle=1305 experiment=5	sample=1 period=1 cycle=1305 experiment=5	18.5335
05139:1	1	Y.EC[+71.037]WC[+71.037]PF.G		C[+71]*2	926.361	1	926.361	926.354	0	8.6	70	Specific	520.82	520.82	520.82	6.99	111	>sp|P00740-3|FA9_HUMAN Coagulation factor IX OS=Homo sapiens GN=F9 PE=1 SV=2	3	sample=1 period=1 cycle=1328 experiment=12	sample=1 period=1 cycle=1328 experiment=12	19.0091
05216:1	1	Y.EC[+71.037]WC[+71.037]PF.G		C[+71]*2	926.36	1	926.36	926.354	0	7.3	70	Specific	529.51	529.51	529.51	6.99	111	>sp|P00740-3|FA9_HUMAN Coagulation factor IX OS=Homo sapiens GN=F9 PE=1 SV=2	3	sample=1 period=1 cycle=1335 experiment=13	sample=1 period=1 cycle=1335 experiment=13	19.1514
04950:1	1	Y.EC[+71.037]WC[+71.037]PF.G		C[+71]*2	926.361	1	926.361	926.354	0	8.3	70	Specific	536.32	536.32	536.32	7.09	111	>sp|P00740-3|FA9_HUMAN Coagulation factor IX OS=Homo sapiens GN=F9 PE=1 SV=2	3	sample=1 period=1 cycle=1312 experiment=11	sample=1 period=1 cycle=1312 experiment=11	18.6833
05160:1	1	Y.EC[+71.037]WC[+71.037]PF.G		C[+71]*2	926.361	1	926.361	926.354	0	8.4	70	Specific	554.52	554.52	554.52	7.09	111	>sp|P00740-3|FA9_HUMAN Coagulation factor IX OS=Homo sapiens GN=F9 PE=1 SV=2	3	sample=1 period=1 cycle=1330 experiment=13	sample=1 period=1 cycle=1330 experiment=13	19.0496
05081:1	1	Y.EC[+71.037]WC[+71.037]PF.G		C[+71]*2	926.361	1	926.361	926.354	0	7.6	70	Specific	560.91	560.91	560.91	7.7	111	>sp|P00740-3|FA9_HUMAN Coagulation factor IX OS=Homo sapiens GN=F9 PE=1 SV=2	3	sample=1 period=1 cycle=1323 experiment=13	sample=1 period=1 cycle=1323 experiment=13	18.9076
05049:1	1	Y.EC[+71.037]WC[+71.037]PF.G		C[+71]*2	926.361	1	926.361	926.354	0	8.3	70	Specific	591.14	591.14	591.14	7.7	111	>sp|P00740-3|FA9_HUMAN Coagulation factor IX OS=Homo sapiens GN=F9 PE=1 SV=2	3	sample=1 period=1 cycle=1320 experiment=11	sample=1 period=1 cycle=1320 experiment=11	18.8467
00735:2	1	F.GFEGKNC[+71.037]EL.D		C[+71]	534.244	2	1067.48	1067.48	0	-2	76	Specific	164.72	164.72	164.72	2.76	111	>sp|P00740-3|FA9_HUMAN Coagulation factor IX OS=Homo sapiens GN=F9 PE=1 SV=2	3	sample=1 period=1 cycle=905 experiment=8	sample=1 period=1 cycle=905 experiment=8	9.9129
00759:2	1	F.GFEGKNC[+71.037]EL.D		C[+71]	534.246	2	1067.48	1067.48	0	1.3	76	Specific	211.61	211.61	211.61	4.96	111	>sp|P00740-3|FA9_HUMAN Coagulation factor IX OS=Homo sapiens GN=F9 PE=1 SV=2	3	sample=1 period=1 cycle=908 experiment=4	sample=1 period=1 cycle=908 experiment=4	9.9714
00704:2	1	F.GFEGKNC[+71.037]EL.D		C[+71]	534.247	2	1067.49	1067.48	0	4	76	Specific	214.31	214.31	214.31	4.31	111	>sp|P00740-3|FA9_HUMAN Coagulation factor IX OS=Homo sapiens GN=F9 PE=1 SV=2	3	sample=1 period=1 cycle=902 experiment=5	sample=1 period=1 cycle=902 experiment=5	9.8478
00688:2	1	F.GFEGKNC[+71.037]EL.D		C[+71]	534.244	2	1067.48	1067.48	0	-1.2	76	Specific	235.99	235.99	235.99	3.95	111	>sp|P00740-3|FA9_HUMAN Coagulation factor IX OS=Homo sapiens GN=F9 PE=1 SV=2	3	sample=1 period=1 cycle=900 experiment=5	sample=1 period=1 cycle=900 experiment=5	9.8054
00680:2	1	F.GFEGKNC[+71.037]EL.D		C[+71]	534.245	2	1067.48	1067.48	0	0.7	76	Specific	250.6	250.6	250.6	4.39	111	>sp|P00740-3|FA9_HUMAN Coagulation factor IX OS=Homo sapiens GN=F9 PE=1 SV=2	3	sample=1 period=1 cycle=899 experiment=5	sample=1 period=1 cycle=899 experiment=5	9.7844
00471:2	1	F.GFEGKNC[+71.037]EL.D		C[+71]	534.245	2	1067.48	1067.48	0	0.8	76	Specific	264.85	264.85	264.85	5.09	111	>sp|P00740-3|FA9_HUMAN Coagulation factor IX OS=Homo sapiens GN=F9 PE=1 SV=2	3	sample=1 period=1 cycle=852 experiment=6	sample=1 period=1 cycle=852 experiment=6	8.7756
00815:2	1	F.GFEGKNC[+71.037]EL.D		C[+71]	534.245	2	1067.48	1067.48	0	0	76	Specific	265.62	265.62	265.62	5.09	111	>sp|P00740-3|FA9_HUMAN Coagulation factor IX OS=Homo sapiens GN=F9 PE=1 SV=2	3	sample=1 period=1 cycle=915 experiment=5	sample=1 period=1 cycle=915 experiment=5	10.1192
00697:2	1	F.GFEGKNC[+71.037]EL.D		C[+71]	534.245	2	1067.48	1067.48	0	1.1	76	Specific	268.1	268.1	268.1	5.7	111	>sp|P00740-3|FA9_HUMAN Coagulation factor IX OS=Homo sapiens GN=F9 PE=1 SV=2	3	sample=1 period=1 cycle=901 experiment=6	sample=1 period=1 cycle=901 experiment=6	9.8288
00579:2	1	F.GFEGKNC[+71.037]EL.D		C[+71]	534.244	2	1067.48	1067.48	0	-2.5	76	Specific	301.44	301.44	301.44	4.31	111	>sp|P00740-3|FA9_HUMAN Coagulation factor IX OS=Homo sapiens GN=F9 PE=1 SV=2	3	sample=1 period=1 cycle=875 experiment=4	sample=1 period=1 cycle=875 experiment=4	9.2713
00584:2	1	F.GFEGKNC[+71.037]EL.D		C[+71]	534.244	2	1067.48	1067.48	0	-2.7	76	Specific	311.08	311.08	311.08	5.44	111	>sp|P00740-3|FA9_HUMAN Coagulation factor IX OS=Homo sapiens GN=F9 PE=1 SV=2	3	sample=1 period=1 cycle=876 experiment=5	sample=1 period=1 cycle=876 experiment=5	9.2937
00743:2	1	F.GFEGKNC[+71.037]EL.D		C[+71]	534.247	2	1067.49	1067.48	0	3.9	76	Specific	318.63	318.63	318.63	5.83	111	>sp|P00740-3|FA9_HUMAN Coagulation factor IX OS=Homo sapiens GN=F9 PE=1 SV=2	3	sample=1 period=1 cycle=906 experiment=6	sample=1 period=1 cycle=906 experiment=6	9.9317
00477:2	1	F.GFEGKNC[+71.037]EL.D		C[+71]	534.245	2	1067.48	1067.48	0	0.7	76	Specific	331.16	331.16	331.16	5	111	>sp|P00740-3|FA9_HUMAN Coagulation factor IX OS=Homo sapiens GN=F9 PE=1 SV=2	3	sample=1 period=1 cycle=853 experiment=4	sample=1 period=1 cycle=853 experiment=4	8.7956
00656:2	1	F.GFEGKNC[+71.037]EL.D		C[+71]	534.243	2	1067.48	1067.48	0	-3.7	76	Specific	348.87	348.87	348.87	4.84	111	>sp|P00740-3|FA9_HUMAN Coagulation factor IX OS=Homo sapiens GN=F9 PE=1 SV=2	3	sample=1 period=1 cycle=894 experiment=2	sample=1 period=1 cycle=894 experiment=2	9.6726
00462:2	1	F.GFEGKNC[+71.037]EL.D		C[+71]	534.246	2	1067.48	1067.48	0	1.3	76	Specific	350.58	350.58	350.58	6.42	111	>sp|P00740-3|FA9_HUMAN Coagulation factor IX OS=Homo sapiens GN=F9 PE=1 SV=2	3	sample=1 period=1 cycle=851 experiment=5	sample=1 period=1 cycle=851 experiment=5	8.7523
00558:2	1	F.GFEGKNC[+71.037]EL.D		C[+71]	534.246	2	1067.48	1067.48	0	1.3	76	Specific	365.47	365.47	365.47	6.82	111	>sp|P00740-3|FA9_HUMAN Coagulation factor IX OS=Homo sapiens GN=F9 PE=1 SV=2	3	sample=1 period=1 cycle=870 experiment=7	sample=1 period=1 cycle=870 experiment=7	9.1679
00661:2	1	F.GFEGKNC[+71.037]EL.D		C[+71]	534.245	2	1067.48	1067.48	0	-0.5	76	Specific	370.22	370.22	370.22	6.22	111	>sp|P00740-3|FA9_HUMAN Coagulation factor IX OS=Homo sapiens GN=F9 PE=1 SV=2	3	sample=1 period=1 cycle=895 experiment=4	sample=1 period=1 cycle=895 experiment=4	9.6977
00502:2	1	F.GFEGKNC[+71.037]EL.D		C[+71]	534.245	2	1067.48	1067.48	0	0.7	76	Specific	402.27	402.27	402.27	5.88	111	>sp|P00740-3|FA9_HUMAN Coagulation factor IX OS=Homo sapiens GN=F9 PE=1 SV=2	3	sample=1 period=1 cycle=857 experiment=7	sample=1 period=1 cycle=857 experiment=7	8.8847
00562:2	1	F.GFEGKNC[+71.037]EL.D		C[+71]	534.245	2	1067.48	1067.48	0	0.4	76	Specific	411.16	411.16	411.16	6.29	111	>sp|P00740-3|FA9_HUMAN Coagulation factor IX OS=Homo sapiens GN=F9 PE=1 SV=2	3	sample=1 period=1 cycle=871 experiment=5	sample=1 period=1 cycle=871 experiment=5	9.186
00486:2	1	F.GFEGKNC[+71.037]EL.D		C[+71]	534.246	2	1067.48	1067.48	0	1.7	76	Specific	418.72	418.72	418.72	7.3	111	>sp|P00740-3|FA9_HUMAN Coagulation factor IX OS=Homo sapiens GN=F9 PE=1 SV=2	3	sample=1 period=1 cycle=854 experiment=8	sample=1 period=1 cycle=854 experiment=8	8.8209
00491:2	1	F.GFEGKNC[+71.037]EL.D		C[+71]	534.246	2	1067.48	1067.48	0	1.4	76	Specific	434.82	434.82	434.82	6.9	111	>sp|P00740-3|FA9_HUMAN Coagulation factor IX OS=Homo sapiens GN=F9 PE=1 SV=2	3	sample=1 period=1 cycle=855 experiment=5	sample=1 period=1 cycle=855 experiment=5	8.8412
00524:2	1	F.GFEGKNC[+71.037]EL.D		C[+71]	534.245	2	1067.48	1067.48	0	0.3	76	Specific	450.3	450.3	450.3	6.23	111	>sp|P00740-3|FA9_HUMAN Coagulation factor IX OS=Homo sapiens GN=F9 PE=1 SV=2	3	sample=1 period=1 cycle=862 experiment=5	sample=1 period=1 cycle=862 experiment=5	8.9927
00536:2	1	F.GFEGKNC[+71.037]EL.D		C[+71]	534.245	2	1067.48	1067.48	0	0	76	Specific	479.14	479.14	479.14	6.23	111	>sp|P00740-3|FA9_HUMAN Coagulation factor IX OS=Homo sapiens GN=F9 PE=1 SV=2	3	sample=1 period=1 cycle=866 experiment=4	sample=1 period=1 cycle=866 experiment=4	9.0826
00509:2	1	F.GFEGKNC[+71.037]EL.D		C[+71]	534.245	2	1067.48	1067.48	0	0	76	Specific	524.59	524.59	524.59	6.81	111	>sp|P00740-3|FA9_HUMAN Coagulation factor IX OS=Homo sapiens GN=F9 PE=1 SV=2	3	sample=1 period=1 cycle=858 experiment=6	sample=1 period=1 cycle=858 experiment=6	8.9068
00496:2	1	F.GFEGKNC[+71.037]EL.D		C[+71]	534.245	2	1067.48	1067.48	0	0.4	76	Specific	539.68	539.68	539.68	6.38	111	>sp|P00740-3|FA9_HUMAN Coagulation factor IX OS=Homo sapiens GN=F9 PE=1 SV=2	3	sample=1 period=1 cycle=856 experiment=4	sample=1 period=1 cycle=856 experiment=4	8.8656
00611:2	1	F.GFEGKN[+0.984]C[+71.037]EL.D		C[+71], N[+1]	534.74	2	1068.47	1068.47	0	5.2	76	Specific	82.77	82.77	82.77	2.72	111	>sp|P00740-3|FA9_HUMAN Coagulation factor IX OS=Homo sapiens GN=F9 PE=1 SV=2	3	sample=1 period=1 cycle=882 experiment=7	sample=1 period=1 cycle=882 experiment=7	9.4205
00600:2	1	F.GFEGKN[+0.984]C[+71.037]EL.D		C[+71], N[+1]	534.741	2	1068.48	1068.47	0	8	76	Specific	86.25	86.25	86.25	2.29	111	>sp|P00740-3|FA9_HUMAN Coagulation factor IX OS=Homo sapiens GN=F9 PE=1 SV=2	3	sample=1 period=1 cycle=880 experiment=7	sample=1 period=1 cycle=880 experiment=7	9.3781
00626:2	1	F.GFEGKN[+0.984]C[+71.037]EL.D		C[+71], N[+1]	534.74	2	1068.47	1068.47	0	6.7	76	Specific	164.12	164.12	164.12	3.69	111	>sp|P00740-3|FA9_HUMAN Coagulation factor IX OS=Homo sapiens GN=F9 PE=1 SV=2	3	sample=1 period=1 cycle=886 experiment=6	sample=1 period=1 cycle=886 experiment=6	9.5041
00604:2	1	F.GFEGKN[+0.984]C[+71.037]EL.D		C[+71], N[+1]	534.738	2	1068.47	1068.47	0	2.7	76	Specific	176.74	176.74	176.74	4.4	111	>sp|P00740-3|FA9_HUMAN Coagulation factor IX OS=Homo sapiens GN=F9 PE=1 SV=2	3	sample=1 period=1 cycle=881 experiment=4	sample=1 period=1 cycle=881 experiment=4	9.3989
00639:2	1	F.GFEGKN[+0.984]C[+71.037]EL.D		C[+71], N[+1]	534.742	2	1068.48	1068.47	0	9	76	Specific	193.19	193.19	193.19	3.5	111	>sp|P00740-3|FA9_HUMAN Coagulation factor IX OS=Homo sapiens GN=F9 PE=1 SV=2	3	sample=1 period=1 cycle=890 experiment=2	sample=1 period=1 cycle=890 experiment=2	9.5883
02619:4	1	F.GFEGKNC[+71.037]ELDVTC[+71.037]NIKN[+0.984]GRC[+71.037]EQF.C		C[+71]*3, N[+1]	705.322	4	2818.27	2818.26	0	3.1	76	Specific	282.15	282.15	16.56	5.61	111	>sp|P00740-3|FA9_HUMAN Coagulation factor IX OS=Homo sapiens GN=F9 PE=1 SV=2	3	sample=1 period=1 cycle=1091 experiment=9	sample=1 period=1 cycle=1091 experiment=9	13.826
03066:4	1	F.GFEGKNC[+71.037]ELDVTC[+71.037]NIKN[+0.984]GRC[+71.037]EQF.C		C[+71]*3, N[+1]	705.321	4	2818.26	2818.26	0	1.7	76	Specific	361.41	351.5	27.29	5.81	111	>sp|P00740-3|FA9_HUMAN Coagulation factor IX OS=Homo sapiens GN=F9 PE=1 SV=2	3	sample=1 period=1 cycle=1131 experiment=11	sample=1 period=1 cycle=1131 experiment=11	14.6892
02711:4	1	F.GFEGKNC[+71.037]ELDVTC[+71.037]NIKN[+0.984]GRC[+71.037]EQF.C		C[+71]*3, N[+1]	705.321	4	2818.26	2818.26	0	1.1	76	Specific	390.44	368.86	16.44	6.58	111	>sp|P00740-3|FA9_HUMAN Coagulation factor IX OS=Homo sapiens GN=F9 PE=1 SV=2	3	sample=1 period=1 cycle=1099 experiment=12	sample=1 period=1 cycle=1099 experiment=12	13.9957
02673:4	1	F.GFEGKNC[+71.037]ELDVTC[+71.037]NIKN[+0.984]GRC[+71.037]EQF.C		C[+71]*3, N[+1]	705.323	4	2818.27	2818.26	0	3.6	76	Specific	407.54	407.54	24.76	6.65	111	>sp|P00740-3|FA9_HUMAN Coagulation factor IX OS=Homo sapiens GN=F9 PE=1 SV=2	3	sample=1 period=1 cycle=1096 experiment=7	sample=1 period=1 cycle=1096 experiment=7	13.9289
02683:4	1	F.GFEGKNC[+71.037]ELDVTC[+71.037]NIKNGRC[+71.037]EQ[+0.984]F.C		C[+71]*3, Q[+1]	705.323	4	2818.27	2818.26	0	3.4	76	Specific	447.89	447.89	23.11	6.5	111	>sp|P00740-3|FA9_HUMAN Coagulation factor IX OS=Homo sapiens GN=F9 PE=1 SV=2	3	sample=1 period=1 cycle=1097 experiment=7	sample=1 period=1 cycle=1097 experiment=7	13.9507
03124:4	1	F.GFEGKNC[+71.037]ELDVTC[+71.037]NIKN[+0.984]GRC[+71.037]EQF.C		C[+71]*3, N[+1]	705.32	4	2818.26	2818.26	0	-0.8	76	Specific	449.05	427.95	37.72	5.49	111	>sp|P00740-3|FA9_HUMAN Coagulation factor IX OS=Homo sapiens GN=F9 PE=1 SV=2	3	sample=1 period=1 cycle=1136 experiment=12	sample=1 period=1 cycle=1136 experiment=12	14.7994
02654:4	1	F.GFEGKNC[+71.037]ELDVTC[+71.037]NIKN[+0.984]GRC[+71.037]EQF.C		C[+71]*3, N[+1]	705.323	4	2818.27	2818.26	0	4.3	76	Specific	452.71	443.31	39.98	6.24	111	>sp|P00740-3|FA9_HUMAN Coagulation factor IX OS=Homo sapiens GN=F9 PE=1 SV=2	3	sample=1 period=1 cycle=1094 experiment=11	sample=1 period=1 cycle=1094 experiment=11	13.8892
02914:4	1	F.GFEGKNC[+71.037]ELDVTC[+71.037]NIKN[+0.984]GRC[+71.037]EQF.C		C[+71]*3, N[+1]	705.321	4	2818.26	2818.26	0	1.4	76	Specific	458.71	458.71	6.8	6.9	111	>sp|P00740-3|FA9_HUMAN Coagulation factor IX OS=Homo sapiens GN=F9 PE=1 SV=2	3	sample=1 period=1 cycle=1117 experiment=9	sample=1 period=1 cycle=1117 experiment=9	14.3804
02869:4	1	F.GFEGKNC[+71.037]ELDVTC[+71.037]NIKN[+0.984]GRC[+71.037]EQF.C		C[+71]*3, N[+1]	705.32	4	2818.26	2818.26	0	-0.2	76	Specific	479.94	479.94	41.91	5.49	111	>sp|P00740-3|FA9_HUMAN Coagulation factor IX OS=Homo sapiens GN=F9 PE=1 SV=2	3	sample=1 period=1 cycle=1113 experiment=9	sample=1 period=1 cycle=1113 experiment=9	14.2938
02664:4	1	F.GFEGKNC[+71.037]ELDVTC[+71.037]NIKN[+0.984]GRC[+71.037]EQF.C		C[+71]*3, N[+1]	705.324	4	2818.27	2818.26	0	5.4	76	Specific	485.05	485.05	39.59	6.09	111	>sp|P00740-3|FA9_HUMAN Coagulation factor IX OS=Homo sapiens GN=F9 PE=1 SV=2	3	sample=1 period=1 cycle=1095 experiment=8	sample=1 period=1 cycle=1095 experiment=8	13.9093
02630:4	1	F.GFEGKNC[+71.037]ELDVTC[+71.037]NIKN[+0.984]GRC[+71.037]EQF.C		C[+71]*3, N[+1]	705.322	4	2818.26	2818.26	0	1.8	76	Specific	496.79	496.79	37.4	6.54	111	>sp|P00740-3|FA9_HUMAN Coagulation factor IX OS=Homo sapiens GN=F9 PE=1 SV=2	3	sample=1 period=1 cycle=1092 experiment=8	sample=1 period=1 cycle=1092 experiment=8	13.848
02719:4	1	F.GFEGKNC[+71.037]ELDVTC[+71.037]NIKN[+0.984]GRC[+71.037]EQF.C		C[+71]*3, N[+1]	705.323	4	2818.27	2818.26	0	3.4	76	Specific	512.26	432.78	20.64	6.54	111	>sp|P00740-3|FA9_HUMAN Coagulation factor IX OS=Homo sapiens GN=F9 PE=1 SV=2	3	sample=1 period=1 cycle=1100 experiment=8	sample=1 period=1 cycle=1100 experiment=8	14.0144
02765:4	1	F.GFEGKNC[+71.037]ELDVTC[+71.037]NIKN[+0.984]GRC[+71.037]EQF.C		C[+71]*3, N[+1]	705.324	4	2818.27	2818.26	0	4.7	76	Specific	515.43	515.43	28.63	6.18	111	>sp|P00740-3|FA9_HUMAN Coagulation factor IX OS=Homo sapiens GN=F9 PE=1 SV=2	3	sample=1 period=1 cycle=1104 experiment=11	sample=1 period=1 cycle=1104 experiment=11	14.1006
02697:4	1	F.GFEGKNC[+71.037]ELDVTC[+71.037]NIKN[+0.984]GRC[+71.037]EQF.C		C[+71]*3, N[+1]	705.322	4	2818.26	2818.26	0	2	76	Specific	517.37	517.37	45.1	6.45	111	>sp|P00740-3|FA9_HUMAN Coagulation factor IX OS=Homo sapiens GN=F9 PE=1 SV=2	3	sample=1 period=1 cycle=1098 experiment=11	sample=1 period=1 cycle=1098 experiment=11	13.9734
02963:4	1	F.GFEGKNC[+71.037]ELDVTC[+71.037]NIKN[+0.984]GRC[+71.037]EQF.C		C[+71]*3, N[+1]	705.322	4	2818.26	2818.26	0	1.9	76	Specific	524.23	472.19	37.21	6.64	111	>sp|P00740-3|FA9_HUMAN Coagulation factor IX OS=Homo sapiens GN=F9 PE=1 SV=2	3	sample=1 period=1 cycle=1121 experiment=11	sample=1 period=1 cycle=1121 experiment=11	14.4697
03079:4	1	F.GFEGKNC[+71.037]ELDVTC[+71.037]NIKN[+0.984]GRC[+71.037]EQF.C		C[+71]*3, N[+1]	705.322	4	2818.26	2818.26	0	1.9	76	Specific	536.4	522.8	54.49	6.65	111	>sp|P00740-3|FA9_HUMAN Coagulation factor IX OS=Homo sapiens GN=F9 PE=1 SV=2	3	sample=1 period=1 cycle=1132 experiment=13	sample=1 period=1 cycle=1132 experiment=13	14.7113
02824:4	1	F.GFEGKNC[+71.037]ELDVTC[+71.037]NIKN[+0.984]GRC[+71.037]EQF.C		C[+71]*3, N[+1]	705.323	4	2818.27	2818.26	0	3.8	76	Specific	544.88	544.88	39.18	6.29	111	>sp|P00740-3|FA9_HUMAN Coagulation factor IX OS=Homo sapiens GN=F9 PE=1 SV=2	3	sample=1 period=1 cycle=1109 experiment=11	sample=1 period=1 cycle=1109 experiment=11	14.2089
02777:4	1	F.GFEGKNC[+71.037]ELDVTC[+71.037]NIKN[+0.984]GRC[+71.037]EQF.C		C[+71]*3, N[+1]	705.323	4	2818.27	2818.26	0	3.5	76	Specific	545.23	500.49	37.61	6.64	111	>sp|P00740-3|FA9_HUMAN Coagulation factor IX OS=Homo sapiens GN=F9 PE=1 SV=2	3	sample=1 period=1 cycle=1105 experiment=10	sample=1 period=1 cycle=1105 experiment=10	14.1224
03054:4	1	F.GFEGKNC[+71.037]ELDVTC[+71.037]NIKN[+0.984]GRC[+71.037]EQF.C		C[+71]*3, N[+1]	705.321	4	2818.26	2818.26	0	1.4	76	Specific	548.84	544.52	20.52	6.74	111	>sp|P00740-3|FA9_HUMAN Coagulation factor IX OS=Homo sapiens GN=F9 PE=1 SV=2	3	sample=1 period=1 cycle=1130 experiment=9	sample=1 period=1 cycle=1130 experiment=9	14.6664
03001:4	1	F.GFEGKNC[+71.037]ELDVTC[+71.037]NIKN[+0.984]GRC[+71.037]EQF.C		C[+71]*3, N[+1]	705.321	4	2818.26	2818.26	0	0.5	76	Specific	557.92	517.3	39.76	5.63	111	>sp|P00740-3|FA9_HUMAN Coagulation factor IX OS=Homo sapiens GN=F9 PE=1 SV=2	3	sample=1 period=1 cycle=1125 experiment=8	sample=1 period=1 cycle=1125 experiment=8	14.5561
02642:4	1	F.GFEGKNC[+71.037]ELD[+15.995]VTC[+71.037]N[+0.984]IKNGRC[+71.037]EQF.C		C[+71]*3, D[+16], N[+1]	709.318	4	2834.25	2834.25	0	-1.2	76	Specific	104.15	104.15	20.23	1.89	111	>sp|P00740-3|FA9_HUMAN Coagulation factor IX OS=Homo sapiens GN=F9 PE=1 SV=2	3	sample=1 period=1 cycle=1093 experiment=10	sample=1 period=1 cycle=1093 experiment=10	13.8692
00761:3	1	F.C[+71.037]KNSADNKVVC[+71.037]SC[+71.037]TEGY.R		C[+71]*3	678.628	3	2033.87	2033.87	0	-1.9	99	Specific	24.94	24.94	24.94	1.87	111	>sp|P00740-3|FA9_HUMAN Coagulation factor IX OS=Homo sapiens GN=F9 PE=1 SV=2	3	sample=1 period=1 cycle=908 experiment=6	sample=1 period=1 cycle=908 experiment=6	9.9735
00777:3	1	F.C[+71.037]KNSADNKVVC[+71.037]SC[+71.037]TEGY.R		C[+71]*3	678.627	3	2033.87	2033.87	0	-2.8	99	Specific	71.71	71.71	71.71	1.88	111	>sp|P00740-3|FA9_HUMAN Coagulation factor IX OS=Homo sapiens GN=F9 PE=1 SV=2	3	sample=1 period=1 cycle=910 experiment=5	sample=1 period=1 cycle=910 experiment=5	10.017
00382:3	1	F.C[+71.037]KNSADNKVVC[+71.037]SC[+71.037]TEGY.R		C[+71]*3	678.627	3	2033.87	2033.87	0	-2.3	99	Specific	195.24	195.24	195.24	2.56	111	>sp|P00740-3|FA9_HUMAN Coagulation factor IX OS=Homo sapiens GN=F9 PE=1 SV=2	3	sample=1 period=1 cycle=841 experiment=8	sample=1 period=1 cycle=841 experiment=8	8.5317
00564:3	1	F.C[+71.037]KNSADNKVVC[+71.037]SC[+71.037]TEGY.R		C[+71]*3	678.63	3	2033.87	2033.87	0	1.2	99	Specific	197.05	197.05	197.05	4.06	111	>sp|P00740-3|FA9_HUMAN Coagulation factor IX OS=Homo sapiens GN=F9 PE=1 SV=2	3	sample=1 period=1 cycle=871 experiment=7	sample=1 period=1 cycle=871 experiment=7	9.1893
00448:3	1	F.C[+71.037]KNSADNKVVC[+71.037]SC[+71.037]TEGY.R		C[+71]*3	678.627	3	2033.87	2033.87	0	-2.8	99	Specific	219.58	219.58	219.58	3.17	111	>sp|P00740-3|FA9_HUMAN Coagulation factor IX OS=Homo sapiens GN=F9 PE=1 SV=2	3	sample=1 period=1 cycle=849 experiment=9	sample=1 period=1 cycle=849 experiment=9	8.7105
00585:3	1	F.C[+71.037]KNSADNKVVC[+71.037]SC[+71.037]TEGY.R		C[+71]*3	678.63	3	2033.87	2033.87	0	0.9	99	Specific	233.96	233.96	233.96	3.75	111	>sp|P00740-3|FA9_HUMAN Coagulation factor IX OS=Homo sapiens GN=F9 PE=1 SV=2	3	sample=1 period=1 cycle=876 experiment=6	sample=1 period=1 cycle=876 experiment=6	9.2954
00601:3	1	F.C[+71.037]KNSADNKVVC[+71.037]SC[+71.037]TEGY.R		C[+71]*3	678.628	3	2033.87	2033.87	0	-1	99	Specific	244.14	244.14	244.14	4.48	111	>sp|P00740-3|FA9_HUMAN Coagulation factor IX OS=Homo sapiens GN=F9 PE=1 SV=2	3	sample=1 period=1 cycle=880 experiment=8	sample=1 period=1 cycle=880 experiment=8	9.3798
00552:3	1	F.C[+71.037]KNSADNKVVC[+71.037]SC[+71.037]TEGY.R		C[+71]*3	678.63	3	2033.88	2033.87	0	1.3	99	Specific	265.1	265.1	265.1	5.07	111	>sp|P00740-3|FA9_HUMAN Coagulation factor IX OS=Homo sapiens GN=F9 PE=1 SV=2	3	sample=1 period=1 cycle=869 experiment=6	sample=1 period=1 cycle=869 experiment=6	9.1466
00341:3	1	F.C[+71.037]KNSADNKVVC[+71.037]SC[+71.037]TEGY.R		C[+71]*3	678.628	3	2033.87	2033.87	0	-2	99	Specific	267.78	267.78	267.78	4.32	111	>sp|P00740-3|FA9_HUMAN Coagulation factor IX OS=Homo sapiens GN=F9 PE=1 SV=2	3	sample=1 period=1 cycle=837 experiment=10	sample=1 period=1 cycle=837 experiment=10	8.443
00416:3	1	F.C[+71.037]KNSADNKVVC[+71.037]SC[+71.037]TEGY.R		C[+71]*3	678.628	3	2033.87	2033.87	0	-1.8	99	Specific	270.4	270.4	270.4	3.89	111	>sp|P00740-3|FA9_HUMAN Coagulation factor IX OS=Homo sapiens GN=F9 PE=1 SV=2	3	sample=1 period=1 cycle=845 experiment=9	sample=1 period=1 cycle=845 experiment=9	8.6225
00617:3	1	F.C[+71.037]KNSADNKVVC[+71.037]SC[+71.037]TEGY.R		C[+71]*3	678.629	3	2033.87	2033.87	0	-0.4	99	Specific	285.62	270.68	270.68	4.55	111	>sp|P00740-3|FA9_HUMAN Coagulation factor IX OS=Homo sapiens GN=F9 PE=1 SV=2	3	sample=1 period=1 cycle=884 experiment=5	sample=1 period=1 cycle=884 experiment=5	9.4618
00657:3	1	F.C[+71.037]KNSADNKVVC[+71.037]SC[+71.037]TEGY.R		C[+71]*3	678.627	3	2033.87	2033.87	0	-2.6	99	Specific	334.15	271.93	271.93	4.47	111	>sp|P00740-3|FA9_HUMAN Coagulation factor IX OS=Homo sapiens GN=F9 PE=1 SV=2	3	sample=1 period=1 cycle=894 experiment=3	sample=1 period=1 cycle=894 experiment=3	9.6767
00302:3	1	F.C[+71.037]KNSADNKVVC[+71.037]SC[+71.037]TEGY.R		C[+71]*3	678.628	3	2033.87	2033.87	0	-2.2	99	Specific	346.18	346.18	346.18	4.64	111	>sp|P00740-3|FA9_HUMAN Coagulation factor IX OS=Homo sapiens GN=F9 PE=1 SV=2	3	sample=1 period=1 cycle=833 experiment=8	sample=1 period=1 cycle=833 experiment=8	8.3541
00271:3	1	F.C[+71.037]KNSADNKVVC[+71.037]SC[+71.037]TEGY.R		C[+71]*3	678.627	3	2033.87	2033.87	0	-2.7	99	Specific	373.71	373.71	373.71	5.62	111	>sp|P00740-3|FA9_HUMAN Coagulation factor IX OS=Homo sapiens GN=F9 PE=1 SV=2	3	sample=1 period=1 cycle=829 experiment=7	sample=1 period=1 cycle=829 experiment=7	8.2692
00478:3	1	F.C[+71.037]KNSADNKVVC[+71.037]SC[+71.037]TEGY.R		C[+71]*3	678.628	3	2033.87	2033.87	0	-1.9	99	Specific	397.87	384.54	384.54	5.62	111	>sp|P00740-3|FA9_HUMAN Coagulation factor IX OS=Homo sapiens GN=F9 PE=1 SV=2	3	sample=1 period=1 cycle=853 experiment=5	sample=1 period=1 cycle=853 experiment=5	8.7981
00580:3	1	F.C[+71.037]KNSADNKVVC[+71.037]SC[+71.037]TEGY.R		C[+71]*3	678.63	3	2033.88	2033.87	0	1.9	99	Specific	404.58	401.71	401.71	6.7	111	>sp|P00740-3|FA9_HUMAN Coagulation factor IX OS=Homo sapiens GN=F9 PE=1 SV=2	3	sample=1 period=1 cycle=875 experiment=5	sample=1 period=1 cycle=875 experiment=5	9.2742
00105:3	1	F.C[+71.037]KNSADNKVVC[+71.037]SC[+71.037]TEGY.R		C[+71]*3	678.629	3	2033.87	2033.87	0	-0.3	99	Specific	406.57	406.12	406.12	5.85	111	>sp|P00740-3|FA9_HUMAN Coagulation factor IX OS=Homo sapiens GN=F9 PE=1 SV=2	3	sample=1 period=1 cycle=810 experiment=10	sample=1 period=1 cycle=810 experiment=10	7.8646
00263:3	1	F.C[+71.037]KNSADNKVVC[+71.037]SC[+71.037]TEGY.R		C[+71]*3	678.627	3	2033.87	2033.87	0	-2.6	99	Specific	410.11	410.11	410.11	5.52	111	>sp|P00740-3|FA9_HUMAN Coagulation factor IX OS=Homo sapiens GN=F9 PE=1 SV=2	3	sample=1 period=1 cycle=828 experiment=9	sample=1 period=1 cycle=828 experiment=9	8.2477
00200:3	1	F.C[+71.037]KNSADNKVVC[+71.037]SC[+71.037]TEGY.R		C[+71]*3	678.631	3	2033.88	2033.87	0	3.2	99	Specific	453.81	367.9	367.9	6.64	111	>sp|P00740-3|FA9_HUMAN Coagulation factor IX OS=Homo sapiens GN=F9 PE=1 SV=2	3	sample=1 period=1 cycle=820 experiment=10	sample=1 period=1 cycle=820 experiment=10	8.0769
00232:3	1	F.C[+71.037]KNSADNKVVC[+71.037]SC[+71.037]TEGY.R		C[+71]*3	678.63	3	2033.87	2033.87	0	0.7	99	Specific	454.25	377.25	377.25	5.8	111	>sp|P00740-3|FA9_HUMAN Coagulation factor IX OS=Homo sapiens GN=F9 PE=1 SV=2	3	sample=1 period=1 cycle=824 experiment=7	sample=1 period=1 cycle=824 experiment=7	8.1605
00137:3	1	F.C[+71.037]KNSADNKVVC[+71.037]SC[+71.037]TEGY.R		C[+71]*3	678.632	3	2033.88	2033.87	0	4.3	99	Specific	546.92	416.56	416.56	6.5	111	>sp|P00740-3|FA9_HUMAN Coagulation factor IX OS=Homo sapiens GN=F9 PE=1 SV=2	3	sample=1 period=1 cycle=814 experiment=12	sample=1 period=1 cycle=814 experiment=12	7.9485
00120:3	1	F.C[+71.037]KNSADNKVVC[+71.037]SC[+71.037]TEGY.R		C[+71]*3	678.631	3	2033.88	2033.87	0	2.8	99	Specific	561.83	424.17	424.17	7.66	111	>sp|P00740-3|FA9_HUMAN Coagulation factor IX OS=Homo sapiens GN=F9 PE=1 SV=2	3	sample=1 period=1 cycle=812 experiment=7	sample=1 period=1 cycle=812 experiment=7	7.9076
00113:3	1	F.C[+71.037]KNSADNKVVC[+71.037]SC[+71.037]TEGY.R		C[+71]*3	678.631	3	2033.88	2033.87	0	2.4	99	Specific	579.97	541.69	541.69	7.56	111	>sp|P00740-3|FA9_HUMAN Coagulation factor IX OS=Homo sapiens GN=F9 PE=1 SV=2	3	sample=1 period=1 cycle=811 experiment=8	sample=1 period=1 cycle=811 experiment=8	7.8855
00162:3	1	F.C[+71.037]KNSADNKVVC[+71.037]SC[+71.037]TEGY.R		C[+71]*3	678.632	3	2033.88	2033.87	0	3.9	99	Specific	606.83	531.85	531.85	8.11	111	>sp|P00740-3|FA9_HUMAN Coagulation factor IX OS=Homo sapiens GN=F9 PE=1 SV=2	3	sample=1 period=1 cycle=816 experiment=12	sample=1 period=1 cycle=816 experiment=12	7.9923
00147:3	1	F.C[+71.037]KNSADNKVVC[+71.037]SC[+71.037]TEGY.R		C[+71]*3	678.632	3	2033.88	2033.87	0	4.1	99	Specific	618.48	539.74	539.74	8.11	111	>sp|P00740-3|FA9_HUMAN Coagulation factor IX OS=Homo sapiens GN=F9 PE=1 SV=2	3	sample=1 period=1 cycle=815 experiment=10	sample=1 period=1 cycle=815 experiment=10	7.9691
00125:3	1	F.C[+71.037]KNSADNKVVC[+71.037]SC[+71.037]TEGY.R		C[+71]*3	678.631	3	2033.88	2033.87	0	3.2	99	Specific	634.46	533.92	533.92	8.47	111	>sp|P00740-3|FA9_HUMAN Coagulation factor IX OS=Homo sapiens GN=F9 PE=1 SV=2	3	sample=1 period=1 cycle=813 experiment=6	sample=1 period=1 cycle=813 experiment=6	7.9269
00106:3	1	F.C[+71.037]KNSAD[+15.995]NKVVC[+71.037]SC[+71.037]TEGY.R		C[+71]*3, D[+16]	683.964	3	2049.88	2049.87	0	5.4	99	Specific	71.7	71.7	71.7	0.14	111	>sp|P00740-3|FA9_HUMAN Coagulation factor IX OS=Homo sapiens GN=F9 PE=1 SV=2	3	sample=1 period=1 cycle=810 experiment=11	sample=1 period=1 cycle=810 experiment=11	7.8658
00114:3	1	F.C[+71.037]KNSAD[+15.995]NKVVC[+71.037]SC[+71.037]TEGY.R		C[+71]*3, D[+16]	683.961	3	2049.87	2049.87	0	1.1	99	Specific	131	131	131	3.16	111	>sp|P00740-3|FA9_HUMAN Coagulation factor IX OS=Homo sapiens GN=F9 PE=1 SV=2	3	sample=1 period=1 cycle=811 experiment=9	sample=1 period=1 cycle=811 experiment=9	7.8868
00096:3	1	F.C[+71.037]KNSAD[+15.995]NKVVC[+71.037]SC[+71.037]TEGY.R		C[+71]*3, D[+16]	683.962	3	2049.87	2049.87	0	2.7	99	Specific	136.76	136.76	136.76	2.89	111	>sp|P00740-3|FA9_HUMAN Coagulation factor IX OS=Homo sapiens GN=F9 PE=1 SV=2	3	sample=1 period=1 cycle=809 experiment=11	sample=1 period=1 cycle=809 experiment=11	7.8451
00148:3	1	F.C[+71.037]KNSAD[+15.995]NKVVC[+71.037]SC[+71.037]TEGY.R		C[+71]*3, D[+16]	683.961	3	2049.87	2049.87	0	0	99	Specific	136.95	136.95	136.95	2.3	111	>sp|P00740-3|FA9_HUMAN Coagulation factor IX OS=Homo sapiens GN=F9 PE=1 SV=2	3	sample=1 period=1 cycle=815 experiment=11	sample=1 period=1 cycle=815 experiment=11	7.9703
00086:3	1	F.C[+71.037]KNSAD[+15.995]NKVVC[+71.037]SC[+71.037]TEGY.R		C[+71]*3, D[+16]	683.963	3	2049.88	2049.87	0	4	99	Specific	147.3	147.3	147.3	2.83	111	>sp|P00740-3|FA9_HUMAN Coagulation factor IX OS=Homo sapiens GN=F9 PE=1 SV=2	3	sample=1 period=1 cycle=808 experiment=10	sample=1 period=1 cycle=808 experiment=10	7.8244
00077:3	1	F.C[+71.037]KNSAD[+15.995]NKVVC[+71.037]SC[+71.037]TEGY.R		C[+71]*3, D[+16]	683.964	3	2049.88	2049.87	0	4.3	99	Specific	163.11	163.11	163.11	2.58	111	>sp|P00740-3|FA9_HUMAN Coagulation factor IX OS=Homo sapiens GN=F9 PE=1 SV=2	3	sample=1 period=1 cycle=807 experiment=8	sample=1 period=1 cycle=807 experiment=8	7.804
00163:3	1	F.C[+71.037]KNSADN[+0.984]KVVC[+71.037]SC[+71.037]TEGY.R		C[+71]*3, N[+1]	678.964	3	2034.88	2034.86	0	9.7	99	Specific	465.68	396.85	30.16	5.19	111	>sp|P00740-3|FA9_HUMAN Coagulation factor IX OS=Homo sapiens GN=F9 PE=1 SV=2	3	sample=1 period=1 cycle=816 experiment=13	sample=1 period=1 cycle=816 experiment=13	7.9927
03835:3	1	Y.RLAENQKSC[+71.037]EPAVPF.P		C[+71]	587.298	3	1759.88	1759.88	0	-0.3	116	Specific	59.38	59.38	59.38	2.64	111	>sp|P00740-3|FA9_HUMAN Coagulation factor IX OS=Homo sapiens GN=F9 PE=1 SV=2	3	sample=1 period=1 cycle=1200 experiment=6	sample=1 period=1 cycle=1200 experiment=6	16.1915
04947:3	1	Y.RLAENQKSC[+71.037]EPAVPF.P		C[+71]	587.306	3	1759.9	1759.88	0	12.8	116	Specific	62.85	62.85	62.85	2.5	111	>sp|P00740-3|FA9_HUMAN Coagulation factor IX OS=Homo sapiens GN=F9 PE=1 SV=2	3	sample=1 period=1 cycle=1312 experiment=8	sample=1 period=1 cycle=1312 experiment=8	18.6804
03669:3	1	Y.RLAENQKSC[+71.037]EPAVPF.P		C[+71]	587.299	3	1759.88	1759.88	0	2.1	116	Specific	75.09	75.09	75.09	4.02	111	>sp|P00740-3|FA9_HUMAN Coagulation factor IX OS=Homo sapiens GN=F9 PE=1 SV=2	3	sample=1 period=1 cycle=1183 experiment=3	sample=1 period=1 cycle=1183 experiment=3	15.8109
04295:3	1	Y.RLAENQKSC[+71.037]EPAVPF.P		C[+71]	587.298	3	1759.88	1759.88	0	0	116	Specific	77.56	77.56	77.56	2.64	111	>sp|P00740-3|FA9_HUMAN Coagulation factor IX OS=Homo sapiens GN=F9 PE=1 SV=2	3	sample=1 period=1 cycle=1246 experiment=6	sample=1 period=1 cycle=1246 experiment=6	17.2188
03736:3	1	Y.RLAENQKSC[+71.037]EPAVPF.P		C[+71]	587.298	3	1759.88	1759.88	0	-0.4	116	Specific	78.38	78.38	78.38	2.64	111	>sp|P00740-3|FA9_HUMAN Coagulation factor IX OS=Homo sapiens GN=F9 PE=1 SV=2	3	sample=1 period=1 cycle=1190 experiment=5	sample=1 period=1 cycle=1190 experiment=5	15.9681
05197:3	1	Y.RLAENQKSC[+71.037]EPAVPF.P		C[+71]	587.303	3	1759.9	1759.88	0	9.2	116	Specific	83.77	83.77	83.77	2.07	111	>sp|P00740-3|FA9_HUMAN Coagulation factor IX OS=Homo sapiens GN=F9 PE=1 SV=2	3	sample=1 period=1 cycle=1334 experiment=6	sample=1 period=1 cycle=1334 experiment=6	19.1264
05768:3	1	Y.RLAENQKSC[+71.037]EPAVPF.P		C[+71]	587.306	3	1759.9	1759.88	0	13.3	116	Specific	86.97	86.97	86.97	2	111	>sp|P00740-3|FA9_HUMAN Coagulation factor IX OS=Homo sapiens GN=F9 PE=1 SV=2	3	sample=1 period=1 cycle=1391 experiment=5	sample=1 period=1 cycle=1391 experiment=5	20.3362
01918:3	1	Y.RLAENQKSC[+71.037]EPAVPF.P		C[+71]	587.299	3	1759.88	1759.88	0	2	116	Specific	89.21	89.21	89.21	3.22	111	>sp|P00740-3|FA9_HUMAN Coagulation factor IX OS=Homo sapiens GN=F9 PE=1 SV=2	3	sample=1 period=1 cycle=1029 experiment=5	sample=1 period=1 cycle=1029 experiment=5	12.5163
03778:3	1	Y.RLAENQKSC[+71.037]EPAVPF.P		C[+71]	587.299	3	1759.88	1759.88	0	1.3	116	Specific	92.73	92.73	92.73	3.91	111	>sp|P00740-3|FA9_HUMAN Coagulation factor IX OS=Homo sapiens GN=F9 PE=1 SV=2	3	sample=1 period=1 cycle=1194 experiment=4	sample=1 period=1 cycle=1194 experiment=4	16.055
06713:3	1	Y.RLAENQKSC[+71.037]EPAVPF.P		C[+71]	587.304	3	1759.9	1759.88	0	9.7	116	Specific	94.3	94.3	94.3	2.54	111	>sp|P00740-3|FA9_HUMAN Coagulation factor IX OS=Homo sapiens GN=F9 PE=1 SV=2	3	sample=1 period=1 cycle=1477 experiment=8	sample=1 period=1 cycle=1477 experiment=8	22.1878
04485:3	1	Y.RLAENQKSC[+71.037]EPAVPF.P		C[+71]	587.298	3	1759.88	1759.88	0	-0.3	116	Specific	99.47	99.47	99.47	2.92	111	>sp|P00740-3|FA9_HUMAN Coagulation factor IX OS=Homo sapiens GN=F9 PE=1 SV=2	3	sample=1 period=1 cycle=1266 experiment=5	sample=1 period=1 cycle=1266 experiment=5	17.6648
05305:3	1	Y.RLAENQKSC[+71.037]EPAVPF.P		C[+71]	587.302	3	1759.89	1759.88	0	6.3	116	Specific	101.82	101.82	101.82	3.55	111	>sp|P00740-3|FA9_HUMAN Coagulation factor IX OS=Homo sapiens GN=F9 PE=1 SV=2	3	sample=1 period=1 cycle=1344 experiment=7	sample=1 period=1 cycle=1344 experiment=7	19.333
04025:3	1	Y.RLAENQKSC[+71.037]EPAVPF.P		C[+71]	587.297	3	1759.87	1759.88	0	-2.7	116	Specific	103.05	103.05	103.05	2.77	111	>sp|P00740-3|FA9_HUMAN Coagulation factor IX OS=Homo sapiens GN=F9 PE=1 SV=2	3	sample=1 period=1 cycle=1220 experiment=7	sample=1 period=1 cycle=1220 experiment=7	16.6377
07347:3	1	Y.RLAENQKSC[+71.037]EPAVPF.P		C[+71]	587.304	3	1759.9	1759.88	0	10.1	116	Specific	104.68	104.68	104.68	2.98	111	>sp|P00740-3|FA9_HUMAN Coagulation factor IX OS=Homo sapiens GN=F9 PE=1 SV=2	3	sample=1 period=1 cycle=1536 experiment=8	sample=1 period=1 cycle=1536 experiment=8	23.4727
03785:3	1	Y.RLAENQKSC[+71.037]EPAVPF.P		C[+71]	587.299	3	1759.88	1759.88	0	1.6	116	Specific	106.26	106.26	106.26	4.34	111	>sp|P00740-3|FA9_HUMAN Coagulation factor IX OS=Homo sapiens GN=F9 PE=1 SV=2	3	sample=1 period=1 cycle=1195 experiment=3	sample=1 period=1 cycle=1195 experiment=3	16.0765
05586:3	1	Y.RLAENQKSC[+71.037]EPAVPF.P		C[+71]	587.3	3	1759.89	1759.88	0	4	116	Specific	108.04	108.04	108.04	3.98	111	>sp|P00740-3|FA9_HUMAN Coagulation factor IX OS=Homo sapiens GN=F9 PE=1 SV=2	3	sample=1 period=1 cycle=1373 experiment=6	sample=1 period=1 cycle=1373 experiment=6	19.9535
05177:3	1	Y.RLAENQKSC[+71.037]EPAVPF.P		C[+71]	587.293	3	1759.86	1759.88	0	-8.6	116	Specific	108.23	108.23	108.23	1.99	111	>sp|P00740-3|FA9_HUMAN Coagulation factor IX OS=Homo sapiens GN=F9 PE=1 SV=2	3	sample=1 period=1 cycle=1332 experiment=6	sample=1 period=1 cycle=1332 experiment=6	19.087
07034:3	1	Y.RLAENQKSC[+71.037]EPAVPF.P		C[+71]	587.306	3	1759.9	1759.88	0	12.7	116	Specific	112.09	112.09	112.09	2.77	111	>sp|P00740-3|FA9_HUMAN Coagulation factor IX OS=Homo sapiens GN=F9 PE=1 SV=2	3	sample=1 period=1 cycle=1505 experiment=6	sample=1 period=1 cycle=1505 experiment=6	22.7911
04081:3	1	Y.RLAENQKSC[+71.037]EPAVPF.P		C[+71]	587.3	3	1759.89	1759.88	0	3.2	116	Specific	112.87	112.87	112.87	3.91	111	>sp|P00740-3|FA9_HUMAN Coagulation factor IX OS=Homo sapiens GN=F9 PE=1 SV=2	3	sample=1 period=1 cycle=1226 experiment=7	sample=1 period=1 cycle=1226 experiment=7	16.7721
07807:3	1	Y.RLAENQKSC[+71.037]EPAVPF.P		C[+71]	587.307	3	1759.9	1759.88	0	14.5	116	Specific	113.51	113.51	113.51	2.41	111	>sp|P00740-3|FA9_HUMAN Coagulation factor IX OS=Homo sapiens GN=F9 PE=1 SV=2	3	sample=1 period=1 cycle=1592 experiment=3	sample=1 period=1 cycle=1592 experiment=3	24.6624
04701:3	1	Y.RLAENQKSC[+71.037]EPAVPF.P		C[+71]	587.301	3	1759.89	1759.88	0	5.2	116	Specific	114.53	114.53	114.53	3.16	111	>sp|P00740-3|FA9_HUMAN Coagulation factor IX OS=Homo sapiens GN=F9 PE=1 SV=2	3	sample=1 period=1 cycle=1289 experiment=6	sample=1 period=1 cycle=1289 experiment=6	18.18
05277:3	1	Y.RLAENQKSC[+71.037]EPAVPF.P		C[+71]	587.3	3	1759.88	1759.88	0	3	116	Specific	115.47	115.47	115.47	4.34	111	>sp|P00740-3|FA9_HUMAN Coagulation factor IX OS=Homo sapiens GN=F9 PE=1 SV=2	3	sample=1 period=1 cycle=1341 experiment=8	sample=1 period=1 cycle=1341 experiment=8	19.271
04253:3	1	Y.RLAENQKSC[+71.037]EPAVPF.P		C[+71]	587.298	3	1759.88	1759.88	0	-0.2	116	Specific	117.39	117.39	117.39	2.92	111	>sp|P00740-3|FA9_HUMAN Coagulation factor IX OS=Homo sapiens GN=F9 PE=1 SV=2	3	sample=1 period=1 cycle=1242 experiment=6	sample=1 period=1 cycle=1242 experiment=6	17.1298
03429:3	1	Y.RLAENQKSC[+71.037]EPAVPF.P		C[+71]	587.302	3	1759.89	1759.88	0	5.9	116	Specific	117.4	117.4	117.4	3.98	111	>sp|P00740-3|FA9_HUMAN Coagulation factor IX OS=Homo sapiens GN=F9 PE=1 SV=2	3	sample=1 period=1 cycle=1161 experiment=6	sample=1 period=1 cycle=1161 experiment=6	15.3335
04859:3	1	Y.RLAENQKSC[+71.037]EPAVPF.P		C[+71]	587.299	3	1759.88	1759.88	0	2.5	116	Specific	117.92	117.92	117.92	3.91	111	>sp|P00740-3|FA9_HUMAN Coagulation factor IX OS=Homo sapiens GN=F9 PE=1 SV=2	3	sample=1 period=1 cycle=1305 experiment=10	sample=1 period=1 cycle=1305 experiment=10	18.536
04847:3	1	Y.RLAENQKSC[+71.037]EPAVPF.P		C[+71]	587.3	3	1759.89	1759.88	0	3.2	116	Specific	118.08	118.08	118.08	3.91	111	>sp|P00740-3|FA9_HUMAN Coagulation factor IX OS=Homo sapiens GN=F9 PE=1 SV=2	3	sample=1 period=1 cycle=1304 experiment=9	sample=1 period=1 cycle=1304 experiment=9	18.5153
04649:3	1	Y.RLAENQKSC[+71.037]EPAVPF.P		C[+71]	587.304	3	1759.9	1759.88	0	9.7	116	Specific	119.33	119.33	119.33	2.91	111	>sp|P00740-3|FA9_HUMAN Coagulation factor IX OS=Homo sapiens GN=F9 PE=1 SV=2	3	sample=1 period=1 cycle=1283 experiment=6	sample=1 period=1 cycle=1283 experiment=6	18.0462
05738:3	1	Y.RLAENQKSC[+71.037]EPAVPF.P		C[+71]	587.302	3	1759.89	1759.88	0	6.6	116	Specific	119.43	119.43	119.43	2.66	111	>sp|P00740-3|FA9_HUMAN Coagulation factor IX OS=Homo sapiens GN=F9 PE=1 SV=2	3	sample=1 period=1 cycle=1388 experiment=5	sample=1 period=1 cycle=1388 experiment=5	20.2734
03527:3	1	Y.RLAENQKSC[+71.037]EPAVPF.P		C[+71]	587.298	3	1759.88	1759.88	0	0.4	116	Specific	120.63	120.63	120.63	3.33	111	>sp|P00740-3|FA9_HUMAN Coagulation factor IX OS=Homo sapiens GN=F9 PE=1 SV=2	3	sample=1 period=1 cycle=1169 experiment=9	sample=1 period=1 cycle=1169 experiment=9	15.5072
04611:3	1	Y.RLAENQKSC[+71.037]EPAVPF.P		C[+71]	587.299	3	1759.88	1759.88	0	1.5	116	Specific	123.48	123.48	123.48	4.34	111	>sp|P00740-3|FA9_HUMAN Coagulation factor IX OS=Homo sapiens GN=F9 PE=1 SV=2	3	sample=1 period=1 cycle=1279 experiment=5	sample=1 period=1 cycle=1279 experiment=5	17.9544
05676:3	1	Y.RLAENQKSC[+71.037]EPAVPF.P		C[+71]	587.301	3	1759.89	1759.88	0	5.8	116	Specific	126.55	126.55	126.55	3.98	111	>sp|P00740-3|FA9_HUMAN Coagulation factor IX OS=Homo sapiens GN=F9 PE=1 SV=2	3	sample=1 period=1 cycle=1382 experiment=6	sample=1 period=1 cycle=1382 experiment=6	20.1481
05061:3	1	Y.RLAENQKSC[+71.037]EPAVPF.P		C[+71]	587.303	3	1759.89	1759.88	0	8.7	116	Specific	127.27	127.27	127.27	3.98	111	>sp|P00740-3|FA9_HUMAN Coagulation factor IX OS=Homo sapiens GN=F9 PE=1 SV=2	3	sample=1 period=1 cycle=1322 experiment=6	sample=1 period=1 cycle=1322 experiment=6	18.8823
04563:3	1	Y.RLAENQKSC[+71.037]EPAVPF.P		C[+71]	587.299	3	1759.88	1759.88	0	1.1	116	Specific	127.62	127.62	127.62	4.89	111	>sp|P00740-3|FA9_HUMAN Coagulation factor IX OS=Homo sapiens GN=F9 PE=1 SV=2	3	sample=1 period=1 cycle=1274 experiment=8	sample=1 period=1 cycle=1274 experiment=8	17.8456
04159:3	1	Y.RLAENQKSC[+71.037]EPAVPF.P		C[+71]	587.299	3	1759.88	1759.88	0	2.5	116	Specific	131.61	131.61	131.61	4.46	111	>sp|P00740-3|FA9_HUMAN Coagulation factor IX OS=Homo sapiens GN=F9 PE=1 SV=2	3	sample=1 period=1 cycle=1233 experiment=7	sample=1 period=1 cycle=1233 experiment=7	16.9286
01462:3	1	Y.RLAENQKSC[+71.037]EPAVPF.P		C[+71]	587.298	3	1759.88	1759.88	0	-0.3	116	Specific	134.89	134.89	134.89	3.45	111	>sp|P00740-3|FA9_HUMAN Coagulation factor IX OS=Homo sapiens GN=F9 PE=1 SV=2	3	sample=1 period=1 cycle=983 experiment=4	sample=1 period=1 cycle=983 experiment=4	11.5676
04881:3	1	Y.RLAENQKSC[+71.037]EPAVPF.P		C[+71]	587.3	3	1759.88	1759.88	0	2.7	116	Specific	135.82	135.82	135.82	5.06	111	>sp|P00740-3|FA9_HUMAN Coagulation factor IX OS=Homo sapiens GN=F9 PE=1 SV=2	3	sample=1 period=1 cycle=1307 experiment=8	sample=1 period=1 cycle=1307 experiment=8	18.5771
06869:3	1	Y.RLAENQKSC[+71.037]EPAVPF.P		C[+71]	587.305	3	1759.9	1759.88	0	11.3	116	Specific	138.62	138.62	138.62	3.44	111	>sp|P00740-3|FA9_HUMAN Coagulation factor IX OS=Homo sapiens GN=F9 PE=1 SV=2	3	sample=1 period=1 cycle=1491 experiment=5	sample=1 period=1 cycle=1491 experiment=5	22.4869
03707:3	1	Y.RLAENQKSC[+71.037]EPAVPF.P		C[+71]	587.299	3	1759.88	1759.88	0	2.5	116	Specific	138.89	138.89	138.89	4.89	111	>sp|P00740-3|FA9_HUMAN Coagulation factor IX OS=Homo sapiens GN=F9 PE=1 SV=2	3	sample=1 period=1 cycle=1187 experiment=3	sample=1 period=1 cycle=1187 experiment=3	15.8993
04420:3	1	Y.RLAENQKSC[+71.037]EPAVPF.P		C[+71]	587.296	3	1759.87	1759.88	0	-4	116	Specific	138.99	138.99	138.99	3.29	111	>sp|P00740-3|FA9_HUMAN Coagulation factor IX OS=Homo sapiens GN=F9 PE=1 SV=2	3	sample=1 period=1 cycle=1259 experiment=7	sample=1 period=1 cycle=1259 experiment=7	17.5108
03586:3	1	Y.RLAENQKSC[+71.037]EPAVPF.P		C[+71]	587.299	3	1759.88	1759.88	0	1.2	116	Specific	142.8	142.8	142.8	4.96	111	>sp|P00740-3|FA9_HUMAN Coagulation factor IX OS=Homo sapiens GN=F9 PE=1 SV=2	3	sample=1 period=1 cycle=1174 experiment=11	sample=1 period=1 cycle=1174 experiment=11	15.6197
05648:3	1	Y.RLAENQKSC[+71.037]EPAVPF.P		C[+71]	587.3	3	1759.89	1759.88	0	3.3	116	Specific	143.66	143.66	143.66	4.46	111	>sp|P00740-3|FA9_HUMAN Coagulation factor IX OS=Homo sapiens GN=F9 PE=1 SV=2	3	sample=1 period=1 cycle=1379 experiment=5	sample=1 period=1 cycle=1379 experiment=5	20.0826
03199:3	1	Y.RLAENQKSC[+71.037]EPAVPF.P		C[+71]	587.296	3	1759.87	1759.88	0	-3.9	116	Specific	145.72	145.72	145.72	3.29	111	>sp|P00740-3|FA9_HUMAN Coagulation factor IX OS=Homo sapiens GN=F9 PE=1 SV=2	3	sample=1 period=1 cycle=1143 experiment=7	sample=1 period=1 cycle=1143 experiment=7	14.9493
04004:3	1	Y.RLAENQKSC[+71.037]EPAVPF.P		C[+71]	587.297	3	1759.88	1759.88	0	-2.1	116	Specific	145.85	145.85	145.85	3.29	111	>sp|P00740-3|FA9_HUMAN Coagulation factor IX OS=Homo sapiens GN=F9 PE=1 SV=2	3	sample=1 period=1 cycle=1218 experiment=5	sample=1 period=1 cycle=1218 experiment=5	16.5921
04201:3	1	Y.RLAENQKSC[+71.037]EPAVPF.P		C[+71]	587.301	3	1759.89	1759.88	0	5.5	116	Specific	148.72	148.72	148.72	4.53	111	>sp|P00740-3|FA9_HUMAN Coagulation factor IX OS=Homo sapiens GN=F9 PE=1 SV=2	3	sample=1 period=1 cycle=1237 experiment=6	sample=1 period=1 cycle=1237 experiment=6	17.0169
06770:3	1	Y.RLAENQKSC[+71.037]EPAVPF.P		C[+71]	587.304	3	1759.9	1759.88	0	11.1	116	Specific	150.7	150.7	150.7	3.44	111	>sp|P00740-3|FA9_HUMAN Coagulation factor IX OS=Homo sapiens GN=F9 PE=1 SV=2	3	sample=1 period=1 cycle=1482 experiment=9	sample=1 period=1 cycle=1482 experiment=9	22.2953
03086:3	1	Y.RLAENQKSC[+71.037]EPAVPF.P		C[+71]	587.299	3	1759.88	1759.88	0	1.5	116	Specific	151.44	151.44	151.44	4.89	111	>sp|P00740-3|FA9_HUMAN Coagulation factor IX OS=Homo sapiens GN=F9 PE=1 SV=2	3	sample=1 period=1 cycle=1133 experiment=6	sample=1 period=1 cycle=1133 experiment=6	14.7295
04069:3	1	Y.RLAENQKSC[+71.037]EPAVPF.P		C[+71]	587.302	3	1759.89	1759.88	0	6.5	116	Specific	153.95	153.95	153.95	3.56	111	>sp|P00740-3|FA9_HUMAN Coagulation factor IX OS=Homo sapiens GN=F9 PE=1 SV=2	3	sample=1 period=1 cycle=1225 experiment=6	sample=1 period=1 cycle=1225 experiment=6	16.7492
03865:3	1	Y.RLAENQKSC[+71.037]EPAVPF.P		C[+71]	587.293	3	1759.86	1759.88	0	-8.6	116	Specific	154.65	154.65	154.65	2.27	111	>sp|P00740-3|FA9_HUMAN Coagulation factor IX OS=Homo sapiens GN=F9 PE=1 SV=2	3	sample=1 period=1 cycle=1203 experiment=5	sample=1 period=1 cycle=1203 experiment=5	16.2557
03594:3	1	Y.RLAENQKSC[+71.037]EPAVPF.P		C[+71]	587.3	3	1759.89	1759.88	0	3.3	116	Specific	156.82	156.82	156.82	5.06	111	>sp|P00740-3|FA9_HUMAN Coagulation factor IX OS=Homo sapiens GN=F9 PE=1 SV=2	3	sample=1 period=1 cycle=1175 experiment=8	sample=1 period=1 cycle=1175 experiment=8	15.6387
04061:3	1	Y.RLAENQKSC[+71.037]EPAVPF.P		C[+71]	587.301	3	1759.89	1759.88	0	5.6	116	Specific	157.47	157.47	157.47	4.1	111	>sp|P00740-3|FA9_HUMAN Coagulation factor IX OS=Homo sapiens GN=F9 PE=1 SV=2	3	sample=1 period=1 cycle=1224 experiment=9	sample=1 period=1 cycle=1224 experiment=9	16.7285
04541:3	1	Y.RLAENQKSC[+71.037]EPAVPF.P		C[+71]	587.299	3	1759.88	1759.88	0	1.6	116	Specific	157.54	157.54	157.54	4.89	111	>sp|P00740-3|FA9_HUMAN Coagulation factor IX OS=Homo sapiens GN=F9 PE=1 SV=2	3	sample=1 period=1 cycle=1272 experiment=5	sample=1 period=1 cycle=1272 experiment=5	17.7994
04315:3	1	Y.RLAENQKSC[+71.037]EPAVPF.P		C[+71]	587.3	3	1759.88	1759.88	0	2.6	116	Specific	157.99	157.99	157.99	4.05	111	>sp|P00740-3|FA9_HUMAN Coagulation factor IX OS=Homo sapiens GN=F9 PE=1 SV=2	3	sample=1 period=1 cycle=1248 experiment=5	sample=1 period=1 cycle=1248 experiment=5	17.2628
01927:3	1	Y.RLAENQKSC[+71.037]EPAVPF.P		C[+71]	587.299	3	1759.88	1759.88	0	1.6	116	Specific	158.76	158.76	158.76	4.46	111	>sp|P00740-3|FA9_HUMAN Coagulation factor IX OS=Homo sapiens GN=F9 PE=1 SV=2	3	sample=1 period=1 cycle=1030 experiment=5	sample=1 period=1 cycle=1030 experiment=5	12.5388
03325:3	1	Y.RLAENQKSC[+71.037]EPAVPF.P		C[+71]	587.298	3	1759.88	1759.88	0	0.5	116	Specific	161.18	161.18	161.18	4.05	111	>sp|P00740-3|FA9_HUMAN Coagulation factor IX OS=Homo sapiens GN=F9 PE=1 SV=2	3	sample=1 period=1 cycle=1152 experiment=9	sample=1 period=1 cycle=1152 experiment=9	15.146
04325:3	1	Y.RLAENQKSC[+71.037]EPAVPF.P		C[+71]	587.299	3	1759.88	1759.88	0	2.5	116	Specific	161.66	161.66	161.66	4.46	111	>sp|P00740-3|FA9_HUMAN Coagulation factor IX OS=Homo sapiens GN=F9 PE=1 SV=2	3	sample=1 period=1 cycle=1249 experiment=5	sample=1 period=1 cycle=1249 experiment=5	17.2855
03009:3	1	Y.RLAENQKSC[+71.037]EPAVPF.P		C[+71]	587.299	3	1759.88	1759.88	0	2.1	116	Specific	161.8	161.8	161.8	4.96	111	>sp|P00740-3|FA9_HUMAN Coagulation factor IX OS=Homo sapiens GN=F9 PE=1 SV=2	3	sample=1 period=1 cycle=1126 experiment=6	sample=1 period=1 cycle=1126 experiment=6	14.5752
03940:3	1	Y.RLAENQKSC[+71.037]EPAVPF.P		C[+71]	587.297	3	1759.88	1759.88	0	-2.5	116	Specific	170.74	170.74	170.74	4.39	111	>sp|P00740-3|FA9_HUMAN Coagulation factor IX OS=Homo sapiens GN=F9 PE=1 SV=2	3	sample=1 period=1 cycle=1211 experiment=4	sample=1 period=1 cycle=1211 experiment=4	16.433
03133:3	1	Y.RLAENQKSC[+71.037]EPAVPF.P		C[+71]	587.298	3	1759.88	1759.88	0	0.2	116	Specific	175.59	175.59	175.59	4.38	111	>sp|P00740-3|FA9_HUMAN Coagulation factor IX OS=Homo sapiens GN=F9 PE=1 SV=2	3	sample=1 period=1 cycle=1137 experiment=9	sample=1 period=1 cycle=1137 experiment=9	14.8198
04495:3	1	Y.RLAENQKSC[+71.037]EPAVPF.P		C[+71]	587.298	3	1759.88	1759.88	0	0.7	116	Specific	177.08	177.08	177.08	4.55	111	>sp|P00740-3|FA9_HUMAN Coagulation factor IX OS=Homo sapiens GN=F9 PE=1 SV=2	3	sample=1 period=1 cycle=1267 experiment=5	sample=1 period=1 cycle=1267 experiment=5	17.6879
04222:3	1	Y.RLAENQKSC[+71.037]EPAVPF.P		C[+71]	587.298	3	1759.88	1759.88	0	0.6	116	Specific	177.92	177.92	177.92	3.95	111	>sp|P00740-3|FA9_HUMAN Coagulation factor IX OS=Homo sapiens GN=F9 PE=1 SV=2	3	sample=1 period=1 cycle=1239 experiment=7	sample=1 period=1 cycle=1239 experiment=7	17.0628
04307:3	1	Y.RLAENQKSC[+71.037]EPAVPF.P		C[+71]	587.296	3	1759.87	1759.88	0	-3.9	116	Specific	178.71	178.71	178.71	4.22	111	>sp|P00740-3|FA9_HUMAN Coagulation factor IX OS=Homo sapiens GN=F9 PE=1 SV=2	3	sample=1 period=1 cycle=1247 experiment=7	sample=1 period=1 cycle=1247 experiment=7	17.2425
03307:3	1	Y.RLAENQKSC[+71.037]EPAVPF.P		C[+71]	587.295	3	1759.87	1759.88	0	-4.4	116	Specific	178.9	178.9	178.9	4.22	111	>sp|P00740-3|FA9_HUMAN Coagulation factor IX OS=Homo sapiens GN=F9 PE=1 SV=2	3	sample=1 period=1 cycle=1151 experiment=7	sample=1 period=1 cycle=1151 experiment=7	15.1233
03250:3	1	Y.RLAENQKSC[+71.037]EPAVPF.P		C[+71]	587.297	3	1759.88	1759.88	0	-1.3	116	Specific	181.08	181.08	181.08	4.38	111	>sp|P00740-3|FA9_HUMAN Coagulation factor IX OS=Homo sapiens GN=F9 PE=1 SV=2	3	sample=1 period=1 cycle=1147 experiment=7	sample=1 period=1 cycle=1147 experiment=7	15.0373
03509:3	1	Y.RLAENQKSC[+71.037]EPAVPF.P		C[+71]	587.299	3	1759.88	1759.88	0	1.2	116	Specific	181.18	181.18	181.18	5.47	111	>sp|P00740-3|FA9_HUMAN Coagulation factor IX OS=Homo sapiens GN=F9 PE=1 SV=2	3	sample=1 period=1 cycle=1168 experiment=6	sample=1 period=1 cycle=1168 experiment=6	15.4834
03461:3	1	Y.RLAENQKSC[+71.037]EPAVPF.P		C[+71]	587.299	3	1759.88	1759.88	0	2.1	116	Specific	182.48	182.48	182.48	5.57	111	>sp|P00740-3|FA9_HUMAN Coagulation factor IX OS=Homo sapiens GN=F9 PE=1 SV=2	3	sample=1 period=1 cycle=1164 experiment=4	sample=1 period=1 cycle=1164 experiment=4	15.395
04785:3	1	Y.RLAENQKSC[+71.037]EPAVPF.P		C[+71]	587.3	3	1759.88	1759.88	0	2.9	116	Specific	182.89	182.89	182.89	5.4	111	>sp|P00740-3|FA9_HUMAN Coagulation factor IX OS=Homo sapiens GN=F9 PE=1 SV=2	3	sample=1 period=1 cycle=1298 experiment=5	sample=1 period=1 cycle=1298 experiment=5	18.3792
02745:3	1	Y.RLAENQKSC[+71.037]EPAVPF.P		C[+71]	587.299	3	1759.88	1759.88	0	1.1	116	Specific	183.11	183.11	183.11	5.57	111	>sp|P00740-3|FA9_HUMAN Coagulation factor IX OS=Homo sapiens GN=F9 PE=1 SV=2	3	sample=1 period=1 cycle=1103 experiment=4	sample=1 period=1 cycle=1103 experiment=4	14.0739
01936:3	1	Y.RLAENQKSC[+71.037]EPAVPF.P		C[+71]	587.299	3	1759.88	1759.88	0	1.7	116	Specific	186.77	186.77	186.77	4.56	111	>sp|P00740-3|FA9_HUMAN Coagulation factor IX OS=Homo sapiens GN=F9 PE=1 SV=2	3	sample=1 period=1 cycle=1031 experiment=7	sample=1 period=1 cycle=1031 experiment=7	12.5597
05473:3	1	Y.RLAENQKSC[+71.037]EPAVPF.P		C[+71]	587.299	3	1759.88	1759.88	0	2.2	116	Specific	187.68	187.68	187.68	5.4	111	>sp|P00740-3|FA9_HUMAN Coagulation factor IX OS=Homo sapiens GN=F9 PE=1 SV=2	3	sample=1 period=1 cycle=1362 experiment=5	sample=1 period=1 cycle=1362 experiment=5	19.711
05017:3	1	Y.RLAENQKSC[+71.037]EPAVPF.P		C[+71]	587.302	3	1759.89	1759.88	0	7.4	116	Specific	188.19	188.19	188.19	4.66	111	>sp|P00740-3|FA9_HUMAN Coagulation factor IX OS=Homo sapiens GN=F9 PE=1 SV=2	3	sample=1 period=1 cycle=1318 experiment=7	sample=1 period=1 cycle=1318 experiment=7	18.8021
04125:3	1	Y.RLAENQKSC[+71.037]EPAVPF.P		C[+71]	587.298	3	1759.88	1759.88	0	-0.3	116	Specific	189.49	189.49	189.49	4.55	111	>sp|P00740-3|FA9_HUMAN Coagulation factor IX OS=Homo sapiens GN=F9 PE=1 SV=2	3	sample=1 period=1 cycle=1230 experiment=6	sample=1 period=1 cycle=1230 experiment=6	16.861
03993:3	1	Y.RLAENQKSC[+71.037]EPAVPF.P		C[+71]	587.299	3	1759.88	1759.88	0	1.6	116	Specific	196.27	196.27	196.27	5.57	111	>sp|P00740-3|FA9_HUMAN Coagulation factor IX OS=Homo sapiens GN=F9 PE=1 SV=2	3	sample=1 period=1 cycle=1217 experiment=3	sample=1 period=1 cycle=1217 experiment=3	16.5677
03276:3	1	Y.RLAENQKSC[+71.037]EPAVPF.P		C[+71]	587.298	3	1759.88	1759.88	0	0.8	116	Specific	197.41	197.41	197.41	4.46	111	>sp|P00740-3|FA9_HUMAN Coagulation factor IX OS=Homo sapiens GN=F9 PE=1 SV=2	3	sample=1 period=1 cycle=1149 experiment=7	sample=1 period=1 cycle=1149 experiment=7	15.08
04364:3	1	Y.RLAENQKSC[+71.037]EPAVPF.P		C[+71]	587.296	3	1759.87	1759.88	0	-3.4	116	Specific	198.67	198.67	198.67	3.79	111	>sp|P00740-3|FA9_HUMAN Coagulation factor IX OS=Homo sapiens GN=F9 PE=1 SV=2	3	sample=1 period=1 cycle=1253 experiment=5	sample=1 period=1 cycle=1253 experiment=5	17.3755
04457:3	1	Y.RLAENQKSC[+71.037]EPAVPF.P		C[+71]	587.296	3	1759.87	1759.88	0	-3.5	116	Specific	199.55	199.55	199.55	3.79	111	>sp|P00740-3|FA9_HUMAN Coagulation factor IX OS=Homo sapiens GN=F9 PE=1 SV=2	3	sample=1 period=1 cycle=1263 experiment=6	sample=1 period=1 cycle=1263 experiment=6	17.5995
03384:3	1	Y.RLAENQKSC[+71.037]EPAVPF.P		C[+71]	587.3	3	1759.88	1759.88	0	3.1	116	Specific	201.74	201.74	201.74	5.47	111	>sp|P00740-3|FA9_HUMAN Coagulation factor IX OS=Homo sapiens GN=F9 PE=1 SV=2	3	sample=1 period=1 cycle=1157 experiment=8	sample=1 period=1 cycle=1157 experiment=8	15.2502
03636:3	1	Y.RLAENQKSC[+71.037]EPAVPF.P		C[+71]	587.3	3	1759.88	1759.88	0	2.9	116	Specific	203.15	203.15	203.15	4.96	111	>sp|P00740-3|FA9_HUMAN Coagulation factor IX OS=Homo sapiens GN=F9 PE=1 SV=2	3	sample=1 period=1 cycle=1179 experiment=8	sample=1 period=1 cycle=1179 experiment=8	15.7275
05422:3	1	Y.RLAENQKSC[+71.037]EPAVPF.P		C[+71]	587.3	3	1759.89	1759.88	0	4	116	Specific	203.63	203.63	203.63	5.21	111	>sp|P00740-3|FA9_HUMAN Coagulation factor IX OS=Homo sapiens GN=F9 PE=1 SV=2	3	sample=1 period=1 cycle=1356 experiment=6	sample=1 period=1 cycle=1356 experiment=6	19.582
07572:3	1	Y.RLAENQKSC[+71.037]EPAVPF.P		C[+71]	587.307	3	1759.91	1759.88	0	14.6	116	Specific	204.6	204.6	204.6	3.78	111	>sp|P00740-3|FA9_HUMAN Coagulation factor IX OS=Homo sapiens GN=F9 PE=1 SV=2	3	sample=1 period=1 cycle=1560 experiment=5	sample=1 period=1 cycle=1560 experiment=5	23.9794
04374:3	1	Y.RLAENQKSC[+71.037]EPAVPF.P		C[+71]	587.297	3	1759.88	1759.88	0	-1.3	116	Specific	212.47	212.47	212.47	4.82	111	>sp|P00740-3|FA9_HUMAN Coagulation factor IX OS=Homo sapiens GN=F9 PE=1 SV=2	3	sample=1 period=1 cycle=1254 experiment=7	sample=1 period=1 cycle=1254 experiment=7	17.399
03177:3	1	Y.RLAENQKSC[+71.037]EPAVPF.P		C[+71]	587.297	3	1759.88	1759.88	0	-1.9	116	Specific	213.55	213.55	213.55	4.66	111	>sp|P00740-3|FA9_HUMAN Coagulation factor IX OS=Homo sapiens GN=F9 PE=1 SV=2	3	sample=1 period=1 cycle=1141 experiment=7	sample=1 period=1 cycle=1141 experiment=7	14.9069
04232:3	1	Y.RLAENQKSC[+71.037]EPAVPF.P		C[+71]	587.294	3	1759.87	1759.88	0	-6	116	Specific	218.41	218.41	218.41	3.98	111	>sp|P00740-3|FA9_HUMAN Coagulation factor IX OS=Homo sapiens GN=F9 PE=1 SV=2	3	sample=1 period=1 cycle=1240 experiment=6	sample=1 period=1 cycle=1240 experiment=6	17.0849
04747:3	1	Y.RLAENQKSC[+71.037]EPAVPF.P		C[+71]	587.302	3	1759.89	1759.88	0	6.1	116	Specific	218.7	218.7	218.7	5.31	111	>sp|P00740-3|FA9_HUMAN Coagulation factor IX OS=Homo sapiens GN=F9 PE=1 SV=2	3	sample=1 period=1 cycle=1294 experiment=5	sample=1 period=1 cycle=1294 experiment=5	18.2916
04804:3	1	Y.RLAENQKSC[+71.037]EPAVPF.P		C[+71]	587.301	3	1759.89	1759.88	0	4.5	116	Specific	226.33	226.33	226.33	5.38	111	>sp|P00740-3|FA9_HUMAN Coagulation factor IX OS=Homo sapiens GN=F9 PE=1 SV=2	3	sample=1 period=1 cycle=1300 experiment=8	sample=1 period=1 cycle=1300 experiment=8	18.4267
03827:3	1	Y.RLAENQKSC[+71.037]EPAVPF.P		C[+71]	587.298	3	1759.88	1759.88	0	-0.2	116	Specific	236.67	236.67	236.67	4.82	111	>sp|P00740-3|FA9_HUMAN Coagulation factor IX OS=Homo sapiens GN=F9 PE=1 SV=2	3	sample=1 period=1 cycle=1199 experiment=8	sample=1 period=1 cycle=1199 experiment=8	16.1693
04602:3	1	Y.RLAENQKSC[+71.037]EPAVPF.P		C[+71]	587.298	3	1759.88	1759.88	0	-0.4	116	Specific	237.35	237.35	237.35	4.82	111	>sp|P00740-3|FA9_HUMAN Coagulation factor IX OS=Homo sapiens GN=F9 PE=1 SV=2	3	sample=1 period=1 cycle=1278 experiment=6	sample=1 period=1 cycle=1278 experiment=6	17.9338
01495:3	1	Y.RLAENQKSC[+71.037]EPAVPF.P		C[+71]	587.298	3	1759.88	1759.88	0	0.6	116	Specific	237.45	237.45	237.45	4.72	111	>sp|P00740-3|FA9_HUMAN Coagulation factor IX OS=Homo sapiens GN=F9 PE=1 SV=2	3	sample=1 period=1 cycle=986 experiment=7	sample=1 period=1 cycle=986 experiment=7	11.6328
05364:3	1	Y.RLAENQKSC[+71.037]EPAVPF.P		C[+71]	587.304	3	1759.9	1759.88	0	9.6	116	Specific	240.72	240.72	240.72	4.78	111	>sp|P00740-3|FA9_HUMAN Coagulation factor IX OS=Homo sapiens GN=F9 PE=1 SV=2	3	sample=1 period=1 cycle=1350 experiment=4	sample=1 period=1 cycle=1350 experiment=4	19.4543
04720:3	1	Y.RLAENQKSC[+71.037]EPAVPF.P		C[+71]	587.298	3	1759.88	1759.88	0	-0.4	116	Specific	243.2	243.2	243.2	5.15	111	>sp|P00740-3|FA9_HUMAN Coagulation factor IX OS=Homo sapiens GN=F9 PE=1 SV=2	3	sample=1 period=1 cycle=1291 experiment=6	sample=1 period=1 cycle=1291 experiment=6	18.2243
02850:3	1	Y.RLAENQKSC[+71.037]EPAVPF.P		C[+71]	587.299	3	1759.88	1759.88	0	2.6	116	Specific	244.01	244.01	244.01	6.33	111	>sp|P00740-3|FA9_HUMAN Coagulation factor IX OS=Homo sapiens GN=F9 PE=1 SV=2	3	sample=1 period=1 cycle=1112 experiment=4	sample=1 period=1 cycle=1112 experiment=4	14.2683
02593:3	1	Y.RLAENQKSC[+71.037]EPAVPF.P		C[+71]	587.298	3	1759.88	1759.88	0	-0.4	116	Specific	250.05	250.05	250.05	5.56	111	>sp|P00740-3|FA9_HUMAN Coagulation factor IX OS=Homo sapiens GN=F9 PE=1 SV=2	3	sample=1 period=1 cycle=1089 experiment=8	sample=1 period=1 cycle=1089 experiment=8	13.7831
02661:3	1	Y.RLAENQKSC[+71.037]EPAVPF.P		C[+71]	587.299	3	1759.88	1759.88	0	1.2	116	Specific	250.95	250.95	250.95	6.47	111	>sp|P00740-3|FA9_HUMAN Coagulation factor IX OS=Homo sapiens GN=F9 PE=1 SV=2	3	sample=1 period=1 cycle=1095 experiment=5	sample=1 period=1 cycle=1095 experiment=5	13.9072
03979:3	1	Y.RLAENQKSC[+71.037]EPAVPF.P		C[+71]	587.295	3	1759.87	1759.88	0	-5.6	116	Specific	251.04	251.04	251.04	4.89	111	>sp|P00740-3|FA9_HUMAN Coagulation factor IX OS=Homo sapiens GN=F9 PE=1 SV=2	3	sample=1 period=1 cycle=1215 experiment=8	sample=1 period=1 cycle=1215 experiment=8	16.5257
01775:3	1	Y.RLAENQKSC[+71.037]EPAVPF.P		C[+71]	587.3	3	1759.88	1759.88	0	3.1	116	Specific	251.19	251.19	251.19	6.4	111	>sp|P00740-3|FA9_HUMAN Coagulation factor IX OS=Homo sapiens GN=F9 PE=1 SV=2	3	sample=1 period=1 cycle=1011 experiment=4	sample=1 period=1 cycle=1011 experiment=4	12.1494
05225:3	1	Y.RLAENQKSC[+71.037]EPAVPF.P		C[+71]	587.304	3	1759.9	1759.88	0	9.8	116	Specific	255.12	255.12	255.12	4.92	111	>sp|P00740-3|FA9_HUMAN Coagulation factor IX OS=Homo sapiens GN=F9 PE=1 SV=2	3	sample=1 period=1 cycle=1336 experiment=10	sample=1 period=1 cycle=1336 experiment=10	19.1702
02580:3	1	Y.RLAENQKSC[+71.037]EPAVPF.P		C[+71]	587.298	3	1759.88	1759.88	0	-0.1	116	Specific	257.38	257.38	257.38	5.56	111	>sp|P00740-3|FA9_HUMAN Coagulation factor IX OS=Homo sapiens GN=F9 PE=1 SV=2	3	sample=1 period=1 cycle=1088 experiment=6	sample=1 period=1 cycle=1088 experiment=6	13.7613
04213:3	1	Y.RLAENQKSC[+71.037]EPAVPF.P		C[+71]	587.298	3	1759.88	1759.88	0	0.3	116	Specific	258.71	258.71	258.71	5.39	111	>sp|P00740-3|FA9_HUMAN Coagulation factor IX OS=Homo sapiens GN=F9 PE=1 SV=2	3	sample=1 period=1 cycle=1238 experiment=7	sample=1 period=1 cycle=1238 experiment=7	17.0416
02925:3	1	Y.RLAENQKSC[+71.037]EPAVPF.P		C[+71]	587.298	3	1759.88	1759.88	0	0.5	116	Specific	259.24	259.24	259.24	5.46	111	>sp|P00740-3|FA9_HUMAN Coagulation factor IX OS=Homo sapiens GN=F9 PE=1 SV=2	3	sample=1 period=1 cycle=1118 experiment=8	sample=1 period=1 cycle=1118 experiment=8	14.4013
01473:3	1	Y.RLAENQKSC[+71.037]EPAVPF.P		C[+71]	587.3	3	1759.88	1759.88	0	2.8	116	Specific	259.61	259.61	259.61	6.38	111	>sp|P00740-3|FA9_HUMAN Coagulation factor IX OS=Homo sapiens GN=F9 PE=1 SV=2	3	sample=1 period=1 cycle=984 experiment=6	sample=1 period=1 cycle=984 experiment=6	11.5889
05595:3	1	Y.RLAENQKSC[+71.037]EPAVPF.P		C[+71]	587.3	3	1759.88	1759.88	0	2.7	116	Specific	261.13	261.13	261.13	6.47	111	>sp|P00740-3|FA9_HUMAN Coagulation factor IX OS=Homo sapiens GN=F9 PE=1 SV=2	3	sample=1 period=1 cycle=1374 experiment=6	sample=1 period=1 cycle=1374 experiment=6	19.9742
01485:3	1	Y.RLAENQKSC[+71.037]EPAVPF.P		C[+71]	587.299	3	1759.88	1759.88	0	1.1	116	Specific	264.2	264.2	264.2	6.57	111	>sp|P00740-3|FA9_HUMAN Coagulation factor IX OS=Homo sapiens GN=F9 PE=1 SV=2	3	sample=1 period=1 cycle=985 experiment=6	sample=1 period=1 cycle=985 experiment=6	11.6124
04666:3	1	Y.RLAENQKSC[+71.037]EPAVPF.P		C[+71]	587.299	3	1759.88	1759.88	0	2.6	116	Specific	267.1	267.1	267.1	6.57	111	>sp|P00740-3|FA9_HUMAN Coagulation factor IX OS=Homo sapiens GN=F9 PE=1 SV=2	3	sample=1 period=1 cycle=1285 experiment=5	sample=1 period=1 cycle=1285 experiment=5	18.0901
04531:3	1	Y.RLAENQKSC[+71.037]EPAVPF.P		C[+71]	587.299	3	1759.88	1759.88	0	2.6	116	Specific	267.11	267.11	267.11	6.57	111	>sp|P00740-3|FA9_HUMAN Coagulation factor IX OS=Homo sapiens GN=F9 PE=1 SV=2	3	sample=1 period=1 cycle=1271 experiment=4	sample=1 period=1 cycle=1271 experiment=4	17.7765
01729:3	1	Y.RLAENQKSC[+71.037]EPAVPF.P		C[+71]	587.299	3	1759.88	1759.88	0	2.6	116	Specific	268.3	268.3	268.3	6.4	111	>sp|P00740-3|FA9_HUMAN Coagulation factor IX OS=Homo sapiens GN=F9 PE=1 SV=2	3	sample=1 period=1 cycle=1006 experiment=5	sample=1 period=1 cycle=1006 experiment=5	12.0477
04410:3	1	Y.RLAENQKSC[+71.037]EPAVPF.P		C[+71]	587.297	3	1759.88	1759.88	0	-1.1	116	Specific	274.62	274.62	274.62	5.56	111	>sp|P00740-3|FA9_HUMAN Coagulation factor IX OS=Homo sapiens GN=F9 PE=1 SV=2	3	sample=1 period=1 cycle=1258 experiment=8	sample=1 period=1 cycle=1258 experiment=8	17.4889
05457:3	1	Y.RLAENQKSC[+71.037]EPAVPF.P		C[+71]	587.303	3	1759.89	1759.88	0	8.5	116	Specific	276.85	276.85	276.85	5.57	111	>sp|P00740-3|FA9_HUMAN Coagulation factor IX OS=Homo sapiens GN=F9 PE=1 SV=2	3	sample=1 period=1 cycle=1360 experiment=6	sample=1 period=1 cycle=1360 experiment=6	19.6682
02510:3	1	Y.RLAENQKSC[+71.037]EPAVPF.P		C[+71]	587.3	3	1759.89	1759.88	0	3.2	116	Specific	287.19	287.19	287.19	6.56	111	>sp|P00740-3|FA9_HUMAN Coagulation factor IX OS=Homo sapiens GN=F9 PE=1 SV=2	3	sample=1 period=1 cycle=1082 experiment=4	sample=1 period=1 cycle=1082 experiment=4	13.638
05833:3	1	Y.RLAENQKSC[+71.037]EPAVPF.P		C[+71]	587.305	3	1759.9	1759.88	0	12.5	116	Specific	288.04	288.04	288.04	4.84	111	>sp|P00740-3|FA9_HUMAN Coagulation factor IX OS=Homo sapiens GN=F9 PE=1 SV=2	3	sample=1 period=1 cycle=1397 experiment=6	sample=1 period=1 cycle=1397 experiment=6	20.4656
03341:3	1	Y.RLAENQKSC[+71.037]EPAVPF.P		C[+71]	587.298	3	1759.88	1759.88	0	0.9	116	Specific	288.98	288.98	288.98	5.64	111	>sp|P00740-3|FA9_HUMAN Coagulation factor IX OS=Homo sapiens GN=F9 PE=1 SV=2	3	sample=1 period=1 cycle=1154 experiment=4	sample=1 period=1 cycle=1154 experiment=4	15.1841
03904:3	1	Y.RLAENQKSC[+71.037]EPAVPF.P		C[+71]	587.297	3	1759.88	1759.88	0	-1.2	116	Specific	290.78	290.78	290.78	5.54	111	>sp|P00740-3|FA9_HUMAN Coagulation factor IX OS=Homo sapiens GN=F9 PE=1 SV=2	3	sample=1 period=1 cycle=1207 experiment=4	sample=1 period=1 cycle=1207 experiment=4	16.3441
02448:3	1	Y.RLAENQKSC[+71.037]EPAVPF.P		C[+71]	587.297	3	1759.88	1759.88	0	-2.3	116	Specific	296.86	296.86	296.86	5.48	111	>sp|P00740-3|FA9_HUMAN Coagulation factor IX OS=Homo sapiens GN=F9 PE=1 SV=2	3	sample=1 period=1 cycle=1077 experiment=5	sample=1 period=1 cycle=1077 experiment=5	13.5368
02605:3	1	Y.RLAENQKSC[+71.037]EPAVPF.P		C[+71]	587.298	3	1759.88	1759.88	0	-0.2	116	Specific	302.51	302.51	302.51	5.54	111	>sp|P00740-3|FA9_HUMAN Coagulation factor IX OS=Homo sapiens GN=F9 PE=1 SV=2	3	sample=1 period=1 cycle=1090 experiment=5	sample=1 period=1 cycle=1090 experiment=5	13.8026
03573:3	1	Y.RLAENQKSC[+71.037]EPAVPF.P		C[+71]	587.299	3	1759.88	1759.88	0	2.5	116	Specific	314.83	314.83	314.83	6.65	111	>sp|P00740-3|FA9_HUMAN Coagulation factor IX OS=Homo sapiens GN=F9 PE=1 SV=2	3	sample=1 period=1 cycle=1173 experiment=10	sample=1 period=1 cycle=1173 experiment=10	15.5965
01512:3	1	Y.RLAENQKSC[+71.037]EPAVPF.P		C[+71]	587.299	3	1759.88	1759.88	0	1.8	116	Specific	317.86	317.86	317.86	6.65	111	>sp|P00740-3|FA9_HUMAN Coagulation factor IX OS=Homo sapiens GN=F9 PE=1 SV=2	3	sample=1 period=1 cycle=988 experiment=6	sample=1 period=1 cycle=988 experiment=6	11.6759
01638:3	1	Y.RLAENQKSC[+71.037]EPAVPF.P		C[+71]	587.299	3	1759.88	1759.88	0	2	116	Specific	350.19	350.19	350.19	6.89	111	>sp|P00740-3|FA9_HUMAN Coagulation factor IX OS=Homo sapiens GN=F9 PE=1 SV=2	3	sample=1 period=1 cycle=998 experiment=8	sample=1 period=1 cycle=998 experiment=8	11.8862
02320:3	1	Y.RLAENQKSC[+71.037]EPAVPF.P		C[+71]	587.298	3	1759.88	1759.88	0	0.3	116	Specific	366.28	366.28	366.28	6.59	111	>sp|P00740-3|FA9_HUMAN Coagulation factor IX OS=Homo sapiens GN=F9 PE=1 SV=2	3	sample=1 period=1 cycle=1066 experiment=5	sample=1 period=1 cycle=1066 experiment=5	13.3092
01501:3	1	Y.RLAENQKSC[+71.037]EPAVPF.P		C[+71]	587.299	3	1759.88	1759.88	0	1.1	116	Specific	369.42	369.42	369.42	7.51	111	>sp|P00740-3|FA9_HUMAN Coagulation factor IX OS=Homo sapiens GN=F9 PE=1 SV=2	3	sample=1 period=1 cycle=987 experiment=4	sample=1 period=1 cycle=987 experiment=4	11.6529
02409:3	1	Y.RLAENQKSC[+71.037]EPAVPF.P		C[+71]	587.299	3	1759.88	1759.88	0	2.3	116	Specific	372.18	372.18	372.18	7.6	111	>sp|P00740-3|FA9_HUMAN Coagulation factor IX OS=Homo sapiens GN=F9 PE=1 SV=2	3	sample=1 period=1 cycle=1074 experiment=3	sample=1 period=1 cycle=1074 experiment=3	13.4739
01559:3	1	Y.RLAENQKSC[+71.037]EPAVPF.P		C[+71]	587.299	3	1759.88	1759.88	0	2.5	116	Specific	401.16	401.16	401.16	7.67	111	>sp|P00740-3|FA9_HUMAN Coagulation factor IX OS=Homo sapiens GN=F9 PE=1 SV=2	3	sample=1 period=1 cycle=992 experiment=7	sample=1 period=1 cycle=992 experiment=7	11.7606
02048:3	1	Y.RLAENQKSC[+71.037]EPAVPF.P		C[+71]	587.298	3	1759.88	1759.88	0	0.7	116	Specific	409.88	409.88	409.88	6.56	111	>sp|P00740-3|FA9_HUMAN Coagulation factor IX OS=Homo sapiens GN=F9 PE=1 SV=2	3	sample=1 period=1 cycle=1043 experiment=2	sample=1 period=1 cycle=1043 experiment=2	12.8129
01523:3	1	Y.RLAENQKSC[+71.037]EPAVPF.P		C[+71]	587.299	3	1759.88	1759.88	0	1.8	116	Specific	421.69	421.69	421.69	7.58	111	>sp|P00740-3|FA9_HUMAN Coagulation factor IX OS=Homo sapiens GN=F9 PE=1 SV=2	3	sample=1 period=1 cycle=989 experiment=7	sample=1 period=1 cycle=989 experiment=7	11.6981
01686:3	1	Y.RLAENQKSC[+71.037]EPAVPF.P		C[+71]	587.299	3	1759.88	1759.88	0	1.6	116	Specific	431.64	431.64	431.64	7.67	111	>sp|P00740-3|FA9_HUMAN Coagulation factor IX OS=Homo sapiens GN=F9 PE=1 SV=2	3	sample=1 period=1 cycle=1002 experiment=7	sample=1 period=1 cycle=1002 experiment=7	11.9671
01767:3	1	Y.RLAENQKSC[+71.037]EPAVPF.P		C[+71]	587.299	3	1759.88	1759.88	0	2.2	116	Specific	433.12	433.12	433.12	7.67	111	>sp|P00740-3|FA9_HUMAN Coagulation factor IX OS=Homo sapiens GN=F9 PE=1 SV=2	3	sample=1 period=1 cycle=1010 experiment=7	sample=1 period=1 cycle=1010 experiment=7	12.1282
02330:3	1	Y.RLAENQKSC[+71.037]EPAVPF.P		C[+71]	587.299	3	1759.88	1759.88	0	2.1	116	Specific	441.26	441.26	441.26	7.52	111	>sp|P00740-3|FA9_HUMAN Coagulation factor IX OS=Homo sapiens GN=F9 PE=1 SV=2	3	sample=1 period=1 cycle=1067 experiment=4	sample=1 period=1 cycle=1067 experiment=4	13.328
01728:3	1	Y.RLAENQKSC[+71.037]EPAVPF.P		C[+71]	587.299	3	1759.88	1759.88	0	2.6	116	Specific	449.34	449.34	449.34	7.52	111	>sp|P00740-3|FA9_HUMAN Coagulation factor IX OS=Homo sapiens GN=F9 PE=1 SV=2	3	sample=1 period=1 cycle=1006 experiment=4	sample=1 period=1 cycle=1006 experiment=4	12.0464
01572:3	1	Y.RLAENQKSC[+71.037]EPAVPF.P		C[+71]	587.299	3	1759.88	1759.88	0	2.3	116	Specific	453.84	453.84	453.84	7.52	111	>sp|P00740-3|FA9_HUMAN Coagulation factor IX OS=Homo sapiens GN=F9 PE=1 SV=2	3	sample=1 period=1 cycle=993 experiment=8	sample=1 period=1 cycle=993 experiment=8	11.7821
02090:3	1	Y.RLAENQKSC[+71.037]EPAVPF.P		C[+71]	587.298	3	1759.88	1759.88	0	0.4	116	Specific	457.94	457.94	457.94	6.51	111	>sp|P00740-3|FA9_HUMAN Coagulation factor IX OS=Homo sapiens GN=F9 PE=1 SV=2	3	sample=1 period=1 cycle=1047 experiment=4	sample=1 period=1 cycle=1047 experiment=4	12.9014
01935:3	1	Y.RLAENQKSC[+71.037]EPAVPF.P		C[+71]	587.299	3	1759.88	1759.88	0	1.7	116	Specific	463.23	463.23	463.23	7.53	111	>sp|P00740-3|FA9_HUMAN Coagulation factor IX OS=Homo sapiens GN=F9 PE=1 SV=2	3	sample=1 period=1 cycle=1031 experiment=6	sample=1 period=1 cycle=1031 experiment=6	12.5593
01971:3	1	Y.RLAENQKSC[+71.037]EPAVPF.P		C[+71]	587.299	3	1759.88	1759.88	0	1.4	116	Specific	473.09	473.09	473.09	7.53	111	>sp|P00740-3|FA9_HUMAN Coagulation factor IX OS=Homo sapiens GN=F9 PE=1 SV=2	3	sample=1 period=1 cycle=1035 experiment=4	sample=1 period=1 cycle=1035 experiment=4	12.6412
01537:3	1	Y.RLAENQKSC[+71.037]EPAVPF.P		C[+71]	587.299	3	1759.88	1759.88	0	1.5	116	Specific	488.57	488.57	488.57	7.48	111	>sp|P00740-3|FA9_HUMAN Coagulation factor IX OS=Homo sapiens GN=F9 PE=1 SV=2	3	sample=1 period=1 cycle=990 experiment=9	sample=1 period=1 cycle=990 experiment=9	11.7198
01548:3	1	Y.RLAENQKSC[+71.037]EPAVPF.P		C[+71]	587.299	3	1759.88	1759.88	0	1.5	116	Specific	497.56	497.56	497.56	7.48	111	>sp|P00740-3|FA9_HUMAN Coagulation factor IX OS=Homo sapiens GN=F9 PE=1 SV=2	3	sample=1 period=1 cycle=991 experiment=7	sample=1 period=1 cycle=991 experiment=7	11.7409
01684:3	1	Y.RLAENQKSC[+71.037]EPAVPF.P		C[+71]	587.299	3	1759.88	1759.88	0	1.6	116	Specific	508.94	508.94	508.94	7.48	111	>sp|P00740-3|FA9_HUMAN Coagulation factor IX OS=Homo sapiens GN=F9 PE=1 SV=2	3	sample=1 period=1 cycle=1002 experiment=5	sample=1 period=1 cycle=1002 experiment=5	11.965
01596:3	1	Y.RLAENQKSC[+71.037]EPAVPF.P		C[+71]	587.299	3	1759.88	1759.88	0	2.5	116	Specific	509.25	509.25	509.25	7.48	111	>sp|P00740-3|FA9_HUMAN Coagulation factor IX OS=Homo sapiens GN=F9 PE=1 SV=2	3	sample=1 period=1 cycle=995 experiment=7	sample=1 period=1 cycle=995 experiment=7	11.8234
02012:3	1	Y.RLAENQKSC[+71.037]EPAVPF.P		C[+71]	587.299	3	1759.88	1759.88	0	1.9	116	Specific	513.3	513.3	513.3	7.87	111	>sp|P00740-3|FA9_HUMAN Coagulation factor IX OS=Homo sapiens GN=F9 PE=1 SV=2	3	sample=1 period=1 cycle=1039 experiment=4	sample=1 period=1 cycle=1039 experiment=4	12.7284
01637:3	1	Y.RLAENQKSC[+71.037]EPAVPF.P		C[+71]	587.299	3	1759.88	1759.88	0	2	116	Specific	523.99	523.99	523.99	8.07	111	>sp|P00740-3|FA9_HUMAN Coagulation factor IX OS=Homo sapiens GN=F9 PE=1 SV=2	3	sample=1 period=1 cycle=998 experiment=7	sample=1 period=1 cycle=998 experiment=7	11.8854
01649:3	1	Y.RLAENQKSC[+71.037]EPAVPF.P		C[+71]	587.3	3	1759.88	1759.88	0	2.8	116	Specific	528.68	528.68	528.68	7.68	111	>sp|P00740-3|FA9_HUMAN Coagulation factor IX OS=Homo sapiens GN=F9 PE=1 SV=2	3	sample=1 period=1 cycle=999 experiment=7	sample=1 period=1 cycle=999 experiment=7	11.9054
01586:3	1	Y.RLAENQKSC[+71.037]EPAVPF.P		C[+71]	587.299	3	1759.88	1759.88	0	2.2	116	Specific	539.86	539.86	539.86	8.07	111	>sp|P00740-3|FA9_HUMAN Coagulation factor IX OS=Homo sapiens GN=F9 PE=1 SV=2	3	sample=1 period=1 cycle=994 experiment=9	sample=1 period=1 cycle=994 experiment=9	11.8049
01685:3	1	Y.RLAENQKSC[+71.037]EPAVPF.P		C[+71]	587.299	3	1759.88	1759.88	0	1.6	116	Specific	540.42	540.42	540.42	8.07	111	>sp|P00740-3|FA9_HUMAN Coagulation factor IX OS=Homo sapiens GN=F9 PE=1 SV=2	3	sample=1 period=1 cycle=1002 experiment=6	sample=1 period=1 cycle=1002 experiment=6	11.9658
01782:3	1	Y.RLAENQKSC[+71.037]EPAVPF.P		C[+71]	587.3	3	1759.88	1759.88	0	2.6	116	Specific	541.07	541.07	541.07	8.07	111	>sp|P00740-3|FA9_HUMAN Coagulation factor IX OS=Homo sapiens GN=F9 PE=1 SV=2	3	sample=1 period=1 cycle=1012 experiment=4	sample=1 period=1 cycle=1012 experiment=4	12.1675
01766:3	1	Y.RLAENQKSC[+71.037]EPAVPF.P		C[+71]	587.299	3	1759.88	1759.88	0	2.2	116	Specific	541.77	541.77	541.77	8.07	111	>sp|P00740-3|FA9_HUMAN Coagulation factor IX OS=Homo sapiens GN=F9 PE=1 SV=2	3	sample=1 period=1 cycle=1010 experiment=6	sample=1 period=1 cycle=1010 experiment=6	12.1278
01662:3	1	Y.RLAENQKSC[+71.037]EPAVPF.P		C[+71]	587.299	3	1759.88	1759.88	0	2	116	Specific	543.23	543.23	543.23	8.07	111	>sp|P00740-3|FA9_HUMAN Coagulation factor IX OS=Homo sapiens GN=F9 PE=1 SV=2	3	sample=1 period=1 cycle=1000 experiment=7	sample=1 period=1 cycle=1000 experiment=7	11.9263
01671:3	1	Y.RLAENQKSC[+71.037]EPAVPF.P		C[+71]	587.299	3	1759.88	1759.88	0	2.2	116	Specific	545.12	545.12	545.12	7.68	111	>sp|P00740-3|FA9_HUMAN Coagulation factor IX OS=Homo sapiens GN=F9 PE=1 SV=2	3	sample=1 period=1 cycle=1001 experiment=5	sample=1 period=1 cycle=1001 experiment=5	11.9446
01812:3	1	Y.RLAENQKSC[+71.037]EPAVPF.P		C[+71]	587.299	3	1759.88	1759.88	0	2.1	116	Specific	546.19	546.19	546.19	8.07	111	>sp|P00740-3|FA9_HUMAN Coagulation factor IX OS=Homo sapiens GN=F9 PE=1 SV=2	3	sample=1 period=1 cycle=1015 experiment=5	sample=1 period=1 cycle=1015 experiment=5	12.2288
01608:3	1	Y.RLAENQKSC[+71.037]EPAVPF.P		C[+71]	587.299	3	1759.88	1759.88	0	2.5	116	Specific	546.47	546.47	546.47	8.07	111	>sp|P00740-3|FA9_HUMAN Coagulation factor IX OS=Homo sapiens GN=F9 PE=1 SV=2	3	sample=1 period=1 cycle=996 experiment=7	sample=1 period=1 cycle=996 experiment=7	11.8425
01886:3	1	Y.RLAENQKSC[+71.037]EPAVPF.P		C[+71]	587.299	3	1759.88	1759.88	0	2.1	116	Specific	546.95	546.95	546.95	8.07	111	>sp|P00740-3|FA9_HUMAN Coagulation factor IX OS=Homo sapiens GN=F9 PE=1 SV=2	3	sample=1 period=1 cycle=1025 experiment=4	sample=1 period=1 cycle=1025 experiment=4	12.4332
01896:3	1	Y.RLAENQKSC[+71.037]EPAVPF.P		C[+71]	587.299	3	1759.88	1759.88	0	1.3	116	Specific	549.21	549.21	549.21	7.68	111	>sp|P00740-3|FA9_HUMAN Coagulation factor IX OS=Homo sapiens GN=F9 PE=1 SV=2	3	sample=1 period=1 cycle=1026 experiment=7	sample=1 period=1 cycle=1026 experiment=7	12.4572
01858:3	1	Y.RLAENQKSC[+71.037]EPAVPF.P		C[+71]	587.299	3	1759.88	1759.88	0	2.5	116	Specific	551.14	551.14	551.14	8.07	111	>sp|P00740-3|FA9_HUMAN Coagulation factor IX OS=Homo sapiens GN=F9 PE=1 SV=2	3	sample=1 period=1 cycle=1021 experiment=5	sample=1 period=1 cycle=1021 experiment=5	12.3525
01849:3	1	Y.RLAENQKSC[+71.037]EPAVPF.P		C[+71]	587.299	3	1759.88	1759.88	0	2	116	Specific	551.39	551.39	551.39	8.07	111	>sp|P00740-3|FA9_HUMAN Coagulation factor IX OS=Homo sapiens GN=F9 PE=1 SV=2	3	sample=1 period=1 cycle=1020 experiment=4	sample=1 period=1 cycle=1020 experiment=4	12.3303
01626:3	1	Y.RLAENQKSC[+71.037]EPAVPF.P		C[+71]	587.299	3	1759.88	1759.88	0	1.9	116	Specific	551.77	551.77	551.77	7.68	111	>sp|P00740-3|FA9_HUMAN Coagulation factor IX OS=Homo sapiens GN=F9 PE=1 SV=2	3	sample=1 period=1 cycle=997 experiment=8	sample=1 period=1 cycle=997 experiment=8	11.866
01718:3	1	Y.RLAENQKSC[+71.037]EPAVPF.P		C[+71]	587.3	3	1759.88	1759.88	0	2.6	116	Specific	557.33	557.33	557.33	8.07	111	>sp|P00740-3|FA9_HUMAN Coagulation factor IX OS=Homo sapiens GN=F9 PE=1 SV=2	3	sample=1 period=1 cycle=1005 experiment=6	sample=1 period=1 cycle=1005 experiment=6	12.0265
01719:3	1	Y.RLAENQKSC[+71.037]EPAVPF.P		C[+71]	587.3	3	1759.88	1759.88	0	2.6	116	Specific	560.11	560.11	560.11	8.78	111	>sp|P00740-3|FA9_HUMAN Coagulation factor IX OS=Homo sapiens GN=F9 PE=1 SV=2	3	sample=1 period=1 cycle=1005 experiment=7	sample=1 period=1 cycle=1005 experiment=7	12.0277
01650:3	1	Y.RLAENQKSC[+71.037]EPAVPF.P		C[+71]	587.3	3	1759.88	1759.88	0	2.8	116	Specific	590.25	590.25	590.25	8.78	111	>sp|P00740-3|FA9_HUMAN Coagulation factor IX OS=Homo sapiens GN=F9 PE=1 SV=2	3	sample=1 period=1 cycle=999 experiment=8	sample=1 period=1 cycle=999 experiment=8	11.9067
01672:3	1	Y.RLAENQKSC[+71.037]EPAVPF.P		C[+71]	587.299	3	1759.88	1759.88	0	2.2	116	Specific	605.92	605.92	605.92	9.78	111	>sp|P00740-3|FA9_HUMAN Coagulation factor IX OS=Homo sapiens GN=F9 PE=1 SV=2	3	sample=1 period=1 cycle=1001 experiment=6	sample=1 period=1 cycle=1001 experiment=6	11.9459
02980:3	1	Y.RLAENQ[+0.984]KSC[+71.037]EPAVPF.P		C[+71], Q[+1]	587.632	3	1760.88	1760.86	0	10.9	116	Specific	4.22	4.22	4.22	2.03	111	>sp|P00740-3|FA9_HUMAN Coagulation factor IX OS=Homo sapiens GN=F9 PE=1 SV=2	3	sample=1 period=1 cycle=1123 experiment=6	sample=1 period=1 cycle=1123 experiment=6	14.5097
03060:3	1	Y.RLAENQ[+0.984]KSC[+71.037]EPAVPF.P		C[+71], Q[+1]	587.632	3	1760.88	1760.86	0	10.2	116	Specific	8.83	8.83	8.83	1.93	111	>sp|P00740-3|FA9_HUMAN Coagulation factor IX OS=Homo sapiens GN=F9 PE=1 SV=2	3	sample=1 period=1 cycle=1131 experiment=5	sample=1 period=1 cycle=1131 experiment=5	14.6846
02934:3	1	Y.RLAENQ[+0.984]KSC[+71.037]EPAVPF.P		C[+71], Q[+1]	587.631	3	1760.88	1760.86	0	8.2	116	Specific	16.93	16.93	16.93	2.15	111	>sp|P00740-3|FA9_HUMAN Coagulation factor IX OS=Homo sapiens GN=F9 PE=1 SV=2	3	sample=1 period=1 cycle=1119 experiment=5	sample=1 period=1 cycle=1119 experiment=5	14.4218
03019:3	1	Y.RLAENQ[+0.984]KSC[+71.037]EPAVPF.P		C[+71], Q[+1]	587.631	3	1760.88	1760.86	0	8.8	116	Specific	17.04	17.04	17.04	2.15	111	>sp|P00740-3|FA9_HUMAN Coagulation factor IX OS=Homo sapiens GN=F9 PE=1 SV=2	3	sample=1 period=1 cycle=1127 experiment=6	sample=1 period=1 cycle=1127 experiment=6	14.5976
02806:3	1	Y.RLAENQ[+0.984]KSC[+71.037]EPAVPF.P		C[+71], Q[+1]	587.632	3	1760.88	1760.86	0	9.4	116	Specific	61.09	61.09	11.67	2.07	111	>sp|P00740-3|FA9_HUMAN Coagulation factor IX OS=Homo sapiens GN=F9 PE=1 SV=2	3	sample=1 period=1 cycle=1108 experiment=5	sample=1 period=1 cycle=1108 experiment=5	14.1827
02990:3	1	Y.RLAENQ[+0.984]KSC[+71.037]EPAVPF.P		C[+71], Q[+1]	587.632	3	1760.88	1760.86	0	9.9	116	Specific	69.35	69.35	26.69	2.3	111	>sp|P00740-3|FA9_HUMAN Coagulation factor IX OS=Homo sapiens GN=F9 PE=1 SV=2	3	sample=1 period=1 cycle=1124 experiment=7	sample=1 period=1 cycle=1124 experiment=7	14.5337
02772:3	1	Y.RLAEN[+0.984]QKSC[+71.037]EPAVPF.P		C[+71], N[+1]	587.631	3	1760.88	1760.86	0	8.5	116	Specific	72.49	72.49	40.16	2.2	111	>sp|P00740-3|FA9_HUMAN Coagulation factor IX OS=Homo sapiens GN=F9 PE=1 SV=2	3	sample=1 period=1 cycle=1105 experiment=5	sample=1 period=1 cycle=1105 experiment=5	14.1191
02758:3	1	Y.RLAENQ[+0.984]KSC[+71.037]EPAVPF.P		C[+71], Q[+1]	587.632	3	1760.88	1760.86	0	9.5	116	Specific	87.22	87.22	18.22	2.07	111	>sp|P00740-3|FA9_HUMAN Coagulation factor IX OS=Homo sapiens GN=F9 PE=1 SV=2	3	sample=1 period=1 cycle=1104 experiment=4	sample=1 period=1 cycle=1104 experiment=4	14.096
02567:3	1	Y.RLAENQ[+0.984]KSC[+71.037]EPAVPF.P		C[+71], Q[+1]	587.632	3	1760.88	1760.86	0	10.7	116	Specific	89.12	89.12	9.46	2.08	111	>sp|P00740-3|FA9_HUMAN Coagulation factor IX OS=Homo sapiens GN=F9 PE=1 SV=2	3	sample=1 period=1 cycle=1087 experiment=4	sample=1 period=1 cycle=1087 experiment=4	13.7396
02715:3	1	Y.RLAENQ[+0.984]KSC[+71.037]EPAVPF.P		C[+71], Q[+1]	587.631	3	1760.88	1760.86	0	8.9	116	Specific	93.95	93.95	12.1	2.66	111	>sp|P00740-3|FA9_HUMAN Coagulation factor IX OS=Homo sapiens GN=F9 PE=1 SV=2	3	sample=1 period=1 cycle=1100 experiment=4	sample=1 period=1 cycle=1100 experiment=4	14.0114
02704:3	1	Y.RLAENQ[+0.984]KSC[+71.037]EPAVPF.P		C[+71], Q[+1]	587.631	3	1760.88	1760.86	0	9.3	116	Specific	103.68	103.68	9.38	2.54	111	>sp|P00740-3|FA9_HUMAN Coagulation factor IX OS=Homo sapiens GN=F9 PE=1 SV=2	3	sample=1 period=1 cycle=1099 experiment=5	sample=1 period=1 cycle=1099 experiment=5	13.9903
02691:3	1	Y.RLAEN[+0.984]QKSC[+71.037]EPAVPF.P		C[+71], N[+1]	587.631	3	1760.88	1760.86	0	8.1	116	Specific	109.24	109.24	30.04	2.66	111	>sp|P00740-3|FA9_HUMAN Coagulation factor IX OS=Homo sapiens GN=F9 PE=1 SV=2	3	sample=1 period=1 cycle=1098 experiment=5	sample=1 period=1 cycle=1098 experiment=5	13.9696
02901:3	1	Y.RLAENQ[+0.984]KSC[+71.037]EPAVPF.P		C[+71], Q[+1]	587.632	3	1760.88	1760.86	0	10.2	116	Specific	111.79	111.79	18.24	2.54	111	>sp|P00740-3|FA9_HUMAN Coagulation factor IX OS=Homo sapiens GN=F9 PE=1 SV=2	3	sample=1 period=1 cycle=1116 experiment=9	sample=1 period=1 cycle=1116 experiment=9	14.3588
02435:3	1	Y.RLAEN[+0.984]QKSC[+71.037]EPAVPF.P		C[+71], N[+1]	587.629	3	1760.87	1760.86	0	4.5	116	Specific	117.46	117.46	45.13	3.16	111	>sp|P00740-3|FA9_HUMAN Coagulation factor IX OS=Homo sapiens GN=F9 PE=1 SV=2	3	sample=1 period=1 cycle=1076 experiment=5	sample=1 period=1 cycle=1076 experiment=5	13.5164
02341:3	1	Y.RLAEN[+0.984]QKSC[+71.037]EPAVPF.P		C[+71], N[+1]	587.63	3	1760.87	1760.86	0	6.4	116	Specific	134.6	134.6	35.54	3.56	111	>sp|P00740-3|FA9_HUMAN Coagulation factor IX OS=Homo sapiens GN=F9 PE=1 SV=2	3	sample=1 period=1 cycle=1068 experiment=3	sample=1 period=1 cycle=1068 experiment=3	13.3484
02410:3	1	Y.RLAEN[+0.984]QKSC[+71.037]EPAVPF.P		C[+71], N[+1]	587.631	3	1760.88	1760.86	0	8	116	Specific	137.41	137.41	7.69	3.16	111	>sp|P00740-3|FA9_HUMAN Coagulation factor IX OS=Homo sapiens GN=F9 PE=1 SV=2	3	sample=1 period=1 cycle=1074 experiment=4	sample=1 period=1 cycle=1074 experiment=4	13.4743
02449:3	1	Y.RLAEN[+0.984]QKSC[+71.037]EPAVPF.P		C[+71], N[+1]	587.631	3	1760.88	1760.86	0	8.8	116	Specific	144.75	144.75	46.2	3.56	111	>sp|P00740-3|FA9_HUMAN Coagulation factor IX OS=Homo sapiens GN=F9 PE=1 SV=2	3	sample=1 period=1 cycle=1077 experiment=6	sample=1 period=1 cycle=1077 experiment=6	13.5372
02219:3	1	Y.RLAEN[+0.984]QKSC[+71.037]EPAVPF.P		C[+71], N[+1]	587.629	3	1760.87	1760.86	0	5.2	116	Specific	149.28	149.28	19.48	3.7	111	>sp|P00740-3|FA9_HUMAN Coagulation factor IX OS=Homo sapiens GN=F9 PE=1 SV=2	3	sample=1 period=1 cycle=1058 experiment=5	sample=1 period=1 cycle=1058 experiment=5	13.1395
02135:3	1	Y.RLAENQ[+0.984]KSC[+71.037]EPAVPF.P		C[+71], Q[+1]	587.629	3	1760.87	1760.86	0	5.3	116	Specific	157.54	157.54	24.66	3.7	111	>sp|P00740-3|FA9_HUMAN Coagulation factor IX OS=Homo sapiens GN=F9 PE=1 SV=2	3	sample=1 period=1 cycle=1051 experiment=4	sample=1 period=1 cycle=1051 experiment=4	12.9878
02363:3	1	Y.RLAENQ[+0.984]KSC[+71.037]EPAVPF.P		C[+71], Q[+1]	587.63	3	1760.88	1760.86	0	7.3	116	Specific	160.24	160.24	33.98	3.56	111	>sp|P00740-3|FA9_HUMAN Coagulation factor IX OS=Homo sapiens GN=F9 PE=1 SV=2	3	sample=1 period=1 cycle=1070 experiment=3	sample=1 period=1 cycle=1070 experiment=3	13.39
02269:3	1	Y.RLAEN[+0.984]QKSC[+71.037]EPAVPF.P		C[+71], N[+1]	587.629	3	1760.87	1760.86	0	5.3	116	Specific	163.61	163.61	77.52	3.7	111	>sp|P00740-3|FA9_HUMAN Coagulation factor IX OS=Homo sapiens GN=F9 PE=1 SV=2	3	sample=1 period=1 cycle=1062 experiment=4	sample=1 period=1 cycle=1062 experiment=4	13.2248
02399:3	1	Y.RLAEN[+0.984]QKSC[+71.037]EPAVPF.P		C[+71], N[+1]	587.631	3	1760.88	1760.86	0	7.8	116	Specific	165.76	165.76	19.14	3.16	111	>sp|P00740-3|FA9_HUMAN Coagulation factor IX OS=Homo sapiens GN=F9 PE=1 SV=2	3	sample=1 period=1 cycle=1073 experiment=6	sample=1 period=1 cycle=1073 experiment=6	13.4547
02268:3	1	Y.RLAEN[+0.984]QKSC[+71.037]EPAVPF.P		C[+71], N[+1]	587.629	3	1760.87	1760.86	0	5.3	116	Specific	166.78	166.78	9.21	4.2	111	>sp|P00740-3|FA9_HUMAN Coagulation factor IX OS=Homo sapiens GN=F9 PE=1 SV=2	3	sample=1 period=1 cycle=1062 experiment=3	sample=1 period=1 cycle=1062 experiment=3	13.2243
02283:3	1	Y.RLAENQ[+0.984]KSC[+71.037]EPAVPF.P		C[+71], Q[+1]	587.63	3	1760.88	1760.86	0	6.9	116	Specific	184.63	184.63	6.6	4.06	111	>sp|P00740-3|FA9_HUMAN Coagulation factor IX OS=Homo sapiens GN=F9 PE=1 SV=2	3	sample=1 period=1 cycle=1063 experiment=6	sample=1 period=1 cycle=1063 experiment=6	13.2481
02581:3	1	Y.RLAEN[+0.984]QKSC[+71.037]EPAVPF.P		C[+71], N[+1]	587.632	3	1760.88	1760.86	0	9.5	116	Specific	193.48	193.48	26.57	3.52	111	>sp|P00740-3|FA9_HUMAN Coagulation factor IX OS=Homo sapiens GN=F9 PE=1 SV=2	3	sample=1 period=1 cycle=1088 experiment=7	sample=1 period=1 cycle=1088 experiment=7	13.7622
02161:3	1	Y.RLAEN[+0.984]QKSC[+71.037]EPAVPF.P		C[+71], N[+1]	587.629	3	1760.87	1760.86	0	5.1	116	Specific	208.5	208.5	20.75	4.88	111	>sp|P00740-3|FA9_HUMAN Coagulation factor IX OS=Homo sapiens GN=F9 PE=1 SV=2	3	sample=1 period=1 cycle=1053 experiment=6	sample=1 period=1 cycle=1053 experiment=6	13.0329
02205:3	1	Y.RLAENQ[+0.984]KSC[+71.037]EPAVPF.P		C[+71], Q[+1]	587.63	3	1760.87	1760.86	0	6.1	116	Specific	211.21	211.21	14.78	4.88	111	>sp|P00740-3|FA9_HUMAN Coagulation factor IX OS=Homo sapiens GN=F9 PE=1 SV=2	3	sample=1 period=1 cycle=1057 experiment=3	sample=1 period=1 cycle=1057 experiment=3	13.1171
02145:3	1	Y.RLAEN[+0.984]QKSC[+71.037]EPAVPF.P		C[+71], N[+1]	587.629	3	1760.87	1760.86	0	5.3	116	Specific	246.88	246.88	23.63	6.04	111	>sp|P00740-3|FA9_HUMAN Coagulation factor IX OS=Homo sapiens GN=F9 PE=1 SV=2	3	sample=1 period=1 cycle=1052 experiment=3	sample=1 period=1 cycle=1052 experiment=3	13.0087
02173:3	1	Y.RLAEN[+0.984]QKSC[+71.037]EPAVPF.P		C[+71], N[+1]	587.63	3	1760.87	1760.86	0	6.2	116	Specific	257.22	257.22	69.15	6.04	111	>sp|P00740-3|FA9_HUMAN Coagulation factor IX OS=Homo sapiens GN=F9 PE=1 SV=2	3	sample=1 period=1 cycle=1054 experiment=5	sample=1 period=1 cycle=1054 experiment=5	13.0531
02122:3	1	Y.RLAEN[+0.984]QKSC[+71.037]EPAVPF.P		C[+71], N[+1]	587.63	3	1760.87	1760.86	0	6.2	116	Specific	280.79	280.79	74.14	6.28	111	>sp|P00740-3|FA9_HUMAN Coagulation factor IX OS=Homo sapiens GN=F9 PE=1 SV=2	3	sample=1 period=1 cycle=1050 experiment=4	sample=1 period=1 cycle=1050 experiment=4	12.9656
02220:3	1	Y.RLAEN[+0.984]QKSC[+71.037]EPAVPF.P		C[+71], N[+1]	587.629	3	1760.87	1760.86	0	5.2	116	Specific	322.78	322.78	57.66	6.54	111	>sp|P00740-3|FA9_HUMAN Coagulation factor IX OS=Homo sapiens GN=F9 PE=1 SV=2	3	sample=1 period=1 cycle=1058 experiment=6	sample=1 period=1 cycle=1058 experiment=6	13.1399
03073:5	1	Y.RLAENQKSC[+71.037]EPAVPFPC[+71.037]GRVSVSQTSKL.T		C[+71]*2	635.531	5	3173.62	3173.62	0	1.8	116	Specific	164.19	164.19	164.19	4.32	111	>sp|P00740-3|FA9_HUMAN Coagulation factor IX OS=Homo sapiens GN=F9 PE=1 SV=2	3	sample=1 period=1 cycle=1132 experiment=7	sample=1 period=1 cycle=1132 experiment=7	14.7075
03030:5	1	Y.RLAENQKSC[+71.037]EPAVPFPC[+71.037]GRVSVSQTSKL.T		C[+71]*2	635.529	5	3173.62	3173.62	0	-0.6	116	Specific	210.21	210.21	210.21	4.16	111	>sp|P00740-3|FA9_HUMAN Coagulation factor IX OS=Homo sapiens GN=F9 PE=1 SV=2	3	sample=1 period=1 cycle=1128 experiment=7	sample=1 period=1 cycle=1128 experiment=7	14.6195
03061:5	1	Y.RLAENQKSC[+71.037]EPAVPFPC[+71.037]GRVSVSQTSKL.T		C[+71]*2	635.533	5	3173.63	3173.62	0	4.8	116	Specific	247.33	247.33	247.33	5.47	111	>sp|P00740-3|FA9_HUMAN Coagulation factor IX OS=Homo sapiens GN=F9 PE=1 SV=2	3	sample=1 period=1 cycle=1131 experiment=6	sample=1 period=1 cycle=1131 experiment=6	14.685
03165:5	1	Y.RLAENQKSC[+71.037]EPAVPFPC[+71.037]GRVSVSQTSKL.T		C[+71]*2	635.534	5	3173.64	3173.62	0	6.3	116	Specific	293.54	293.54	293.54	5.54	111	>sp|P00740-3|FA9_HUMAN Coagulation factor IX OS=Homo sapiens GN=F9 PE=1 SV=2	3	sample=1 period=1 cycle=1140 experiment=5	sample=1 period=1 cycle=1140 experiment=5	14.8835
03039:5	1	Y.RLAENQKSC[+71.037]EPAVPFPC[+71.037]GRVSVSQTSKL.T		C[+71]*2	635.533	5	3173.64	3173.62	0	5.8	116	Specific	380.32	380.32	380.32	6.59	111	>sp|P00740-3|FA9_HUMAN Coagulation factor IX OS=Homo sapiens GN=F9 PE=1 SV=2	3	sample=1 period=1 cycle=1129 experiment=4	sample=1 period=1 cycle=1129 experiment=4	14.6406
03088:5	1	Y.RLAENQKSC[+71.037]EPAVPFPC[+71.037]GRVSVSQTSKL.T		C[+71]*2	635.532	5	3173.63	3173.62	0	3.9	116	Specific	575.02	575.02	575.02	7.86	111	>sp|P00740-3|FA9_HUMAN Coagulation factor IX OS=Homo sapiens GN=F9 PE=1 SV=2	3	sample=1 period=1 cycle=1133 experiment=8	sample=1 period=1 cycle=1133 experiment=8	14.7316
01977:2	1	L.AENQKSC[+71.037]EPAVPF.P		C[+71]	745.852	2	1490.7	1490.69	0	1.1	118	Specific	180.67	180.67	180.67	3.5	111	>sp|P00740-3|FA9_HUMAN Coagulation factor IX OS=Homo sapiens GN=F9 PE=1 SV=2	3	sample=1 period=1 cycle=1035 experiment=10	sample=1 period=1 cycle=1035 experiment=10	12.6466
02008:2	1	L.AENQKSC[+71.037]EPAVPF.P		C[+71]	745.854	2	1490.7	1490.69	0	4.2	118	Specific	192.32	192.32	192.32	2.3	111	>sp|P00740-3|FA9_HUMAN Coagulation factor IX OS=Homo sapiens GN=F9 PE=1 SV=2	3	sample=1 period=1 cycle=1038 experiment=10	sample=1 period=1 cycle=1038 experiment=10	12.7115
02046:2	1	L.AENQKSC[+71.037]EPAVPF.P		C[+71]	745.854	2	1490.7	1490.69	0	3.9	118	Specific	218.28	218.28	218.28	3.25	111	>sp|P00740-3|FA9_HUMAN Coagulation factor IX OS=Homo sapiens GN=F9 PE=1 SV=2	3	sample=1 period=1 cycle=1042 experiment=11	sample=1 period=1 cycle=1042 experiment=11	12.7982
02360:2	1	L.AENQKSC[+71.037]EPAVPF.P		C[+71]	745.854	2	1490.7	1490.69	0	4.1	118	Specific	219.79	219.79	219.79	3.25	111	>sp|P00740-3|FA9_HUMAN Coagulation factor IX OS=Homo sapiens GN=F9 PE=1 SV=2	3	sample=1 period=1 cycle=1069 experiment=12	sample=1 period=1 cycle=1069 experiment=12	13.3758
02227:2	1	L.AENQKSC[+71.037]EPAVPF.P		C[+71]	745.852	2	1490.7	1490.69	0	1.3	118	Specific	251.98	251.98	251.98	4.33	111	>sp|P00740-3|FA9_HUMAN Coagulation factor IX OS=Homo sapiens GN=F9 PE=1 SV=2	3	sample=1 period=1 cycle=1058 experiment=13	sample=1 period=1 cycle=1058 experiment=13	13.1441
02518:2	1	L.AENQKSC[+71.037]EPAVPF.P		C[+71]	745.852	2	1490.7	1490.69	0	1.2	118	Specific	252.21	252.21	252.21	3.5	111	>sp|P00740-3|FA9_HUMAN Coagulation factor IX OS=Homo sapiens GN=F9 PE=1 SV=2	3	sample=1 period=1 cycle=1082 experiment=12	sample=1 period=1 cycle=1082 experiment=12	13.6446
02288:2	1	L.AENQKSC[+71.037]EPAVPF.P		C[+71]	745.852	2	1490.7	1490.69	0	2.3	118	Specific	253.65	253.65	253.65	3.9	111	>sp|P00740-3|FA9_HUMAN Coagulation factor IX OS=Homo sapiens GN=F9 PE=1 SV=2	3	sample=1 period=1 cycle=1063 experiment=11	sample=1 period=1 cycle=1063 experiment=11	13.251
02406:2	1	L.AENQKSC[+71.037]EPAVPF.P		C[+71]	745.853	2	1490.7	1490.69	0	3	118	Specific	255.52	255.52	255.52	4.5	111	>sp|P00740-3|FA9_HUMAN Coagulation factor IX OS=Homo sapiens GN=F9 PE=1 SV=2	3	sample=1 period=1 cycle=1073 experiment=13	sample=1 period=1 cycle=1073 experiment=13	13.4593
01988:2	1	L.AENQKSC[+71.037]EPAVPF.P		C[+71]	745.852	2	1490.7	1490.69	0	1.3	118	Specific	259.29	259.29	259.29	3.9	111	>sp|P00740-3|FA9_HUMAN Coagulation factor IX OS=Homo sapiens GN=F9 PE=1 SV=2	3	sample=1 period=1 cycle=1036 experiment=10	sample=1 period=1 cycle=1036 experiment=10	12.6695
02027:2	1	L.AENQKSC[+71.037]EPAVPF.P		C[+71]	745.85	2	1490.69	1490.69	0	-0.8	118	Specific	259.44	259.44	259.44	2.92	111	>sp|P00740-3|FA9_HUMAN Coagulation factor IX OS=Homo sapiens GN=F9 PE=1 SV=2	3	sample=1 period=1 cycle=1040 experiment=8	sample=1 period=1 cycle=1040 experiment=8	12.7535
02056:2	1	L.AENQKSC[+71.037]EPAVPF.P		C[+71]	745.852	2	1490.7	1490.69	0	1.9	118	Specific	268.29	268.29	268.29	4.5	111	>sp|P00740-3|FA9_HUMAN Coagulation factor IX OS=Homo sapiens GN=F9 PE=1 SV=2	3	sample=1 period=1 cycle=1043 experiment=10	sample=1 period=1 cycle=1043 experiment=10	12.8187
02131:2	1	L.AENQKSC[+71.037]EPAVPF.P		C[+71]	745.851	2	1490.69	1490.69	0	0.3	118	Specific	280.15	280.15	280.15	3.39	111	>sp|P00740-3|FA9_HUMAN Coagulation factor IX OS=Homo sapiens GN=F9 PE=1 SV=2	3	sample=1 period=1 cycle=1050 experiment=13	sample=1 period=1 cycle=1050 experiment=13	12.9715
02302:2	1	L.AENQKSC[+71.037]EPAVPF.P		C[+71]	745.85	2	1490.69	1490.69	0	-0.5	118	Specific	292.41	292.41	292.41	3.41	111	>sp|P00740-3|FA9_HUMAN Coagulation factor IX OS=Homo sapiens GN=F9 PE=1 SV=2	3	sample=1 period=1 cycle=1064 experiment=14	sample=1 period=1 cycle=1064 experiment=14	13.2709
02153:2	1	L.AENQKSC[+71.037]EPAVPF.P		C[+71]	745.85	2	1490.69	1490.69	0	-1.4	118	Specific	292.67	292.67	292.67	3.48	111	>sp|P00740-3|FA9_HUMAN Coagulation factor IX OS=Homo sapiens GN=F9 PE=1 SV=2	3	sample=1 period=1 cycle=1052 experiment=11	sample=1 period=1 cycle=1052 experiment=11	13.0137
01998:2	1	L.AENQKSC[+71.037]EPAVPF.P		C[+71]	745.853	2	1490.7	1490.69	0	3	118	Specific	296.3	296.3	296.3	4.41	111	>sp|P00740-3|FA9_HUMAN Coagulation factor IX OS=Homo sapiens GN=F9 PE=1 SV=2	3	sample=1 period=1 cycle=1037 experiment=11	sample=1 period=1 cycle=1037 experiment=11	12.6901
02099:2	1	L.AENQKSC[+71.037]EPAVPF.P		C[+71]	745.852	2	1490.7	1490.69	0	1.2	118	Specific	319.33	319.33	319.33	4.41	111	>sp|P00740-3|FA9_HUMAN Coagulation factor IX OS=Homo sapiens GN=F9 PE=1 SV=2	3	sample=1 period=1 cycle=1047 experiment=13	sample=1 period=1 cycle=1047 experiment=13	12.9077
02214:2	1	L.AENQKSC[+71.037]EPAVPF.P		C[+71]	745.851	2	1490.7	1490.69	0	0.7	118	Specific	331.49	331.49	331.49	3.71	111	>sp|P00740-3|FA9_HUMAN Coagulation factor IX OS=Homo sapiens GN=F9 PE=1 SV=2	3	sample=1 period=1 cycle=1057 experiment=12	sample=1 period=1 cycle=1057 experiment=12	13.1234
02241:2	1	L.AENQKSC[+71.037]EPAVPF.P		C[+71]	745.85	2	1490.69	1490.69	0	-1.4	118	Specific	358.38	358.38	358.38	3.81	111	>sp|P00740-3|FA9_HUMAN Coagulation factor IX OS=Homo sapiens GN=F9 PE=1 SV=2	3	sample=1 period=1 cycle=1059 experiment=13	sample=1 period=1 cycle=1059 experiment=13	13.1668
02065:2	1	L.AENQKSC[+71.037]EPAVPF.P		C[+71]	745.852	2	1490.7	1490.69	0	1.4	118	Specific	384.69	384.69	384.69	5.63	111	>sp|P00740-3|FA9_HUMAN Coagulation factor IX OS=Homo sapiens GN=F9 PE=1 SV=2	3	sample=1 period=1 cycle=1044 experiment=8	sample=1 period=1 cycle=1044 experiment=8	12.8426
02018:2	1	L.AENQKSC[+71.037]EPAVPF.P		C[+71]	745.852	2	1490.7	1490.69	0	1	118	Specific	409.08	409.08	409.08	5.7	111	>sp|P00740-3|FA9_HUMAN Coagulation factor IX OS=Homo sapiens GN=F9 PE=1 SV=2	3	sample=1 period=1 cycle=1039 experiment=10	sample=1 period=1 cycle=1039 experiment=10	12.7314
02168:2	1	L.AENQKSC[+71.037]EPAVPF.P		C[+71]	745.852	2	1490.7	1490.69	0	1.7	118	Specific	416.79	416.79	416.79	5.7	111	>sp|P00740-3|FA9_HUMAN Coagulation factor IX OS=Homo sapiens GN=F9 PE=1 SV=2	3	sample=1 period=1 cycle=1053 experiment=13	sample=1 period=1 cycle=1053 experiment=13	13.0367
02086:2	1	L.AENQKSC[+71.037]EPAVPF.P		C[+71]	745.852	2	1490.7	1490.69	0	1.3	118	Specific	435.81	435.81	435.81	5.51	111	>sp|P00740-3|FA9_HUMAN Coagulation factor IX OS=Homo sapiens GN=F9 PE=1 SV=2	3	sample=1 period=1 cycle=1046 experiment=12	sample=1 period=1 cycle=1046 experiment=12	12.8848
02574:2	1	L.AEN[+0.984]QKSC[+71.037]EPAVPF.P		C[+71], N[+1]	746.346	2	1491.69	1491.68	0	4.7	118	Specific	79.24	79.24	38.35	0.16	111	>sp|P00740-3|FA9_HUMAN Coagulation factor IX OS=Homo sapiens GN=F9 PE=1 SV=2	3	sample=1 period=1 cycle=1087 experiment=11	sample=1 period=1 cycle=1087 experiment=11	13.7458
00274:3	1	F.PC[+71.037]GRVSVSQTSKL.T		C[+71]	478.256	3	1432.75	1432.76	0	-2.9	131	Specific	159.54	159.54	159.54	0.7	111	>sp|P00740-3|FA9_HUMAN Coagulation factor IX OS=Homo sapiens GN=F9 PE=1 SV=2	3	sample=1 period=1 cycle=830 experiment=4	sample=1 period=1 cycle=830 experiment=4	8.2851
00259:3	1	F.PC[+71.037]GRVSVSQTSKL.T		C[+71]	478.257	3	1432.76	1432.76	0	-0.1	131	Specific	180.76	180.76	180.76	2.43	111	>sp|P00740-3|FA9_HUMAN Coagulation factor IX OS=Homo sapiens GN=F9 PE=1 SV=2	3	sample=1 period=1 cycle=828 experiment=5	sample=1 period=1 cycle=828 experiment=5	8.2431
00265:3	1	F.PC[+71.037]GRVSVSQTSKL.T		C[+71]	478.257	3	1432.76	1432.76	0	-1.6	131	Specific	217.19	217.19	217.19	2.65	111	>sp|P00740-3|FA9_HUMAN Coagulation factor IX OS=Homo sapiens GN=F9 PE=1 SV=2	3	sample=1 period=1 cycle=829 experiment=3	sample=1 period=1 cycle=829 experiment=3	8.2634
00323:3	1	F.PC[+71.037]GRVSVS[+656.228]QTSKL.T	HexNAc(1)Hex(1)NeuAc(1)	C[+71], S[+656]	697.001	3	2088.99	2088.99	0	1.5	131	Specific	131.43	131.43	0	2.2	111	>sp|P00740-3|FA9_HUMAN Coagulation factor IX OS=Homo sapiens GN=F9 PE=1 SV=2	3	sample=1 period=1 cycle=835 experiment=11	sample=1 period=1 cycle=835 experiment=11	8.3995
00330:3	1	F.PC[+71.037]GRVSVSQT[+656.228]SKL.T	HexNAc(1)Hex(1)NeuAc(1)	C[+71], T[+656]	697.002	3	2088.99	2088.99	0	2.8	131	Specific	164.64	164.64	0	2.48	111	>sp|P00740-3|FA9_HUMAN Coagulation factor IX OS=Homo sapiens GN=F9 PE=1 SV=2	3	sample=1 period=1 cycle=836 experiment=7	sample=1 period=1 cycle=836 experiment=7	8.4203
07855:3	1	L.TRAETVFPDVDYVN[+0.984]STEAETIL.D		N[+1]	824.406	3	2471.2	2471.18	0	8.4	144	Specific	281.66	281.66	281.66	3.88	111	>sp|P00740-3|FA9_HUMAN Coagulation factor IX OS=Homo sapiens GN=F9 PE=1 SV=2	3	sample=1 period=1 cycle=1601 experiment=5	sample=1 period=1 cycle=1601 experiment=5	24.865
07851:3	1	L.TRAETVFPDVDYVN[+0.984]STEAETIL.D		N[+1]	824.408	3	2471.21	2471.18	0	10.3	144	Specific	326.99	326.99	326.99	3.5	111	>sp|P00740-3|FA9_HUMAN Coagulation factor IX OS=Homo sapiens GN=F9 PE=1 SV=2	3	sample=1 period=1 cycle=1600 experiment=9	sample=1 period=1 cycle=1600 experiment=9	24.8449
07831:3	1	L.TRAETVFPDVDYVN[+0.984]STEAETIL.D		N[+1]	824.408	3	2471.21	2471.18	0	10.8	144	Specific	380.17	378.21	378.21	4.49	111	>sp|P00740-3|FA9_HUMAN Coagulation factor IX OS=Homo sapiens GN=F9 PE=1 SV=2	3	sample=1 period=1 cycle=1596 experiment=7	sample=1 period=1 cycle=1596 experiment=7	24.7567
07838:3	1	L.TRAETVFPDVDYVN[+0.984]STEAETIL.D		N[+1]	824.408	3	2471.21	2471.18	0	11.1	144	Specific	388.96	315.05	315.05	3.49	111	>sp|P00740-3|FA9_HUMAN Coagulation factor IX OS=Homo sapiens GN=F9 PE=1 SV=2	3	sample=1 period=1 cycle=1598 experiment=6	sample=1 period=1 cycle=1598 experiment=6	24.8007
06752:4	1	L.DNITQSTQSFND[+15.995]FTRVVGGE[+43.990]DAKPGQFPW.Q		D[+16], E[+44]	826.122	4	3301.47	3301.5	0	-11.4	166	Specific	125.51	125.51	0.23	0.14	111	>sp|P00740-3|FA9_HUMAN Coagulation factor IX OS=Homo sapiens GN=F9 PE=1 SV=2	3	sample=1 period=1 cycle=1480 experiment=14	sample=1 period=1 cycle=1480 experiment=14	22.2547
06794:4	1	L.D[+15.995]NITQSTQSFNDFTRVVGGE[+43.990]DAKPGQFPW.Q		D[+16], E[+44]	826.125	4	3301.48	3301.5	0	-7.3	166	Specific	135.84	135.84	64.78	0.25	111	>sp|P00740-3|FA9_HUMAN Coagulation factor IX OS=Homo sapiens GN=F9 PE=1 SV=2	3	sample=1 period=1 cycle=1484 experiment=12	sample=1 period=1 cycle=1484 experiment=12	22.34
06774:4	1	L.D[+15.995]NITQSTQSFNDFTRVVGGE[+43.990]DAKPGQFPW.Q		D[+16], E[+44]	826.121	4	3301.46	3301.5	0	-12.6	166	Specific	161.46	154.82	148.99	1.86	111	>sp|P00740-3|FA9_HUMAN Coagulation factor IX OS=Homo sapiens GN=F9 PE=1 SV=2	3	sample=1 period=1 cycle=1482 experiment=13	sample=1 period=1 cycle=1482 experiment=13	22.2974
06739:4	1	L.D[+15.995]NITQSTQSFNDFTRVVGGE[+43.990]DAKPGQFPW.Q		D[+16], E[+44]	826.122	4	3301.47	3301.5	0	-11.3	166	Specific	187.54	172.77	80.46	1.87	111	>sp|P00740-3|FA9_HUMAN Coagulation factor IX OS=Homo sapiens GN=F9 PE=1 SV=2	3	sample=1 period=1 cycle=1479 experiment=12	sample=1 period=1 cycle=1479 experiment=12	22.2333
07749:3	1	F.NDFTRVVGGEDAKPGQFPW.Q			707.344	3	2120.02	2120.02	0	-1.1	176	Specific	68.83	68.83	68.83	2.34	111	>sp|P00740-3|FA9_HUMAN Coagulation factor IX OS=Homo sapiens GN=F9 PE=1 SV=2	3	sample=1 period=1 cycle=1583 experiment=8	sample=1 period=1 cycle=1583 experiment=8	24.4683
05384:3	1	F.NDFTRVVGGEDAKPGQFPW.Q			707.347	3	2120.03	2120.02	0	2.8	176	Specific	73.89	73.89	73.89	3.23	111	>sp|P00740-3|FA9_HUMAN Coagulation factor IX OS=Homo sapiens GN=F9 PE=1 SV=2	3	sample=1 period=1 cycle=1352 experiment=5	sample=1 period=1 cycle=1352 experiment=5	19.496
07817:3	1	F.NDFTRVVGGEDAKPGQFPW.Q			707.344	3	2120.02	2120.02	0	-0.6	176	Specific	88.98	88.98	88.98	2.28	111	>sp|P00740-3|FA9_HUMAN Coagulation factor IX OS=Homo sapiens GN=F9 PE=1 SV=2	3	sample=1 period=1 cycle=1594 experiment=5	sample=1 period=1 cycle=1594 experiment=5	24.7096
07709:3	1	F.NDFTRVVGGEDAKPGQFPW.Q			707.344	3	2120.02	2120.02	0	-0.6	176	Specific	174.68	174.68	174.68	3.58	111	>sp|P00740-3|FA9_HUMAN Coagulation factor IX OS=Homo sapiens GN=F9 PE=1 SV=2	3	sample=1 period=1 cycle=1578 experiment=5	sample=1 period=1 cycle=1578 experiment=5	24.3582
07574:3	1	F.NDFTRVVGGEDAKPGQFPW.Q			707.348	3	2120.03	2120.02	0	5.1	176	Specific	214.34	214.34	214.34	4.93	111	>sp|P00740-3|FA9_HUMAN Coagulation factor IX OS=Homo sapiens GN=F9 PE=1 SV=2	3	sample=1 period=1 cycle=1560 experiment=7	sample=1 period=1 cycle=1560 experiment=7	23.9811
07027:3	1	F.NDFTRVVGGEDAKPGQFPW.Q			707.345	3	2120.02	2120.02	0	0.8	176	Specific	216.88	216.88	216.88	3.85	111	>sp|P00740-3|FA9_HUMAN Coagulation factor IX OS=Homo sapiens GN=F9 PE=1 SV=2	3	sample=1 period=1 cycle=1504 experiment=9	sample=1 period=1 cycle=1504 experiment=9	22.7734
07337:3	1	F.NDFTRVVGGEDAKPGQFPW.Q			707.347	3	2120.03	2120.02	0	2.6	176	Specific	226.43	226.43	226.43	5.29	111	>sp|P00740-3|FA9_HUMAN Coagulation factor IX OS=Homo sapiens GN=F9 PE=1 SV=2	3	sample=1 period=1 cycle=1535 experiment=7	sample=1 period=1 cycle=1535 experiment=7	23.4519
05415:3	1	F.NDFTRVVGGEDAKPGQFPW.Q			707.351	3	2120.04	2120.02	0	8.4	176	Specific	228.24	228.24	228.24	4.39	111	>sp|P00740-3|FA9_HUMAN Coagulation factor IX OS=Homo sapiens GN=F9 PE=1 SV=2	3	sample=1 period=1 cycle=1355 experiment=9	sample=1 period=1 cycle=1355 experiment=9	19.5633
05451:3	1	F.NDFTRVVGGEDAKPGQFPW.Q			707.346	3	2120.02	2120.02	0	1.2	176	Specific	231.46	231.46	231.46	5.29	111	>sp|P00740-3|FA9_HUMAN Coagulation factor IX OS=Homo sapiens GN=F9 PE=1 SV=2	3	sample=1 period=1 cycle=1359 experiment=9	sample=1 period=1 cycle=1359 experiment=9	19.6495
07605:3	1	F.NDFTRVVGGEDAKPGQFPW.Q			707.343	3	2120.01	2120.02	0	-2.3	176	Specific	235.61	235.61	235.61	4.11	111	>sp|P00740-3|FA9_HUMAN Coagulation factor IX OS=Homo sapiens GN=F9 PE=1 SV=2	3	sample=1 period=1 cycle=1564 experiment=7	sample=1 period=1 cycle=1564 experiment=7	24.0636
07681:3	1	F.NDFTRVVGGEDAKPGQFPW.Q			707.345	3	2120.02	2120.02	0	0.7	176	Specific	248.1	248.1	248.1	5.18	111	>sp|P00740-3|FA9_HUMAN Coagulation factor IX OS=Homo sapiens GN=F9 PE=1 SV=2	3	sample=1 period=1 cycle=1574 experiment=6	sample=1 period=1 cycle=1574 experiment=6	24.2727
05537:3	1	F.NDFTRVVGGEDAKPGQFPW.Q			707.349	3	2120.03	2120.02	0	5.7	176	Specific	252.77	252.77	252.77	5.67	111	>sp|P00740-3|FA9_HUMAN Coagulation factor IX OS=Homo sapiens GN=F9 PE=1 SV=2	3	sample=1 period=1 cycle=1368 experiment=10	sample=1 period=1 cycle=1368 experiment=10	19.8465
07015:3	1	F.NDFTRVVGGEDAKPGQFPW.Q			707.346	3	2120.02	2120.02	0	2.2	176	Specific	260.47	260.47	260.47	6.02	111	>sp|P00740-3|FA9_HUMAN Coagulation factor IX OS=Homo sapiens GN=F9 PE=1 SV=2	3	sample=1 period=1 cycle=1503 experiment=10	sample=1 period=1 cycle=1503 experiment=10	22.7503
07772:3	1	F.NDFTRVVGGEDAKPGQFPW.Q			707.347	3	2120.03	2120.02	0	3.2	176	Specific	263.42	263.42	263.42	5.59	111	>sp|P00740-3|FA9_HUMAN Coagulation factor IX OS=Homo sapiens GN=F9 PE=1 SV=2	3	sample=1 period=1 cycle=1586 experiment=7	sample=1 period=1 cycle=1586 experiment=7	24.5331
07824:3	1	F.NDFTRVVGGEDAKPGQFPW.Q			707.343	3	2120.02	2120.02	0	-1.7	176	Specific	264.91	264.91	264.91	4.58	111	>sp|P00740-3|FA9_HUMAN Coagulation factor IX OS=Homo sapiens GN=F9 PE=1 SV=2	3	sample=1 period=1 cycle=1595 experiment=6	sample=1 period=1 cycle=1595 experiment=6	24.7326
07837:3	1	F.NDFTRVVGGEDAKPGQFPW.Q			707.344	3	2120.02	2120.02	0	-0.6	176	Specific	266.64	266.64	266.64	5.18	111	>sp|P00740-3|FA9_HUMAN Coagulation factor IX OS=Homo sapiens GN=F9 PE=1 SV=2	3	sample=1 period=1 cycle=1598 experiment=5	sample=1 period=1 cycle=1598 experiment=5	24.7991
07136:3	1	F.NDFTRVVGGEDAKPGQFPW.Q			707.342	3	2120.01	2120.02	0	-3.7	176	Specific	278.13	278.13	278.13	4.85	111	>sp|P00740-3|FA9_HUMAN Coagulation factor IX OS=Homo sapiens GN=F9 PE=1 SV=2	3	sample=1 period=1 cycle=1515 experiment=6	sample=1 period=1 cycle=1515 experiment=6	23.0119
05526:3	1	F.NDFTRVVGGEDAKPGQFPW.Q			707.346	3	2120.02	2120.02	0	2.5	176	Specific	296.3	296.3	296.3	6.11	111	>sp|P00740-3|FA9_HUMAN Coagulation factor IX OS=Homo sapiens GN=F9 PE=1 SV=2	3	sample=1 period=1 cycle=1367 experiment=9	sample=1 period=1 cycle=1367 experiment=9	19.8233
07500:3	1	F.NDFTRVVGGEDAKPGQFPW.Q			707.347	3	2120.03	2120.02	0	3.1	176	Specific	298.37	298.37	298.37	6.28	111	>sp|P00740-3|FA9_HUMAN Coagulation factor IX OS=Homo sapiens GN=F9 PE=1 SV=2	3	sample=1 period=1 cycle=1552 experiment=8	sample=1 period=1 cycle=1552 experiment=8	23.8169
07213:3	1	F.NDFTRVVGGEDAKPGQFPW.Q			707.345	3	2120.02	2120.02	0	0.3	176	Specific	303.17	303.17	303.17	5.26	111	>sp|P00740-3|FA9_HUMAN Coagulation factor IX OS=Homo sapiens GN=F9 PE=1 SV=2	3	sample=1 period=1 cycle=1523 experiment=9	sample=1 period=1 cycle=1523 experiment=9	23.1907
06385:3	1	F.NDFTRVVGGEDAKPGQFPW.Q			707.343	3	2120.01	2120.02	0	-2.4	176	Specific	303.58	303.58	303.58	4.93	111	>sp|P00740-3|FA9_HUMAN Coagulation factor IX OS=Homo sapiens GN=F9 PE=1 SV=2	3	sample=1 period=1 cycle=1446 experiment=7	sample=1 period=1 cycle=1446 experiment=7	21.5202
07800:3	1	F.NDFTRVVGGEDAKPGQFPW.Q			707.343	3	2120.02	2120.02	0	-1.9	176	Specific	304.73	304.73	304.73	5.1	111	>sp|P00740-3|FA9_HUMAN Coagulation factor IX OS=Homo sapiens GN=F9 PE=1 SV=2	3	sample=1 period=1 cycle=1590 experiment=7	sample=1 period=1 cycle=1590 experiment=7	24.6242
07734:3	1	F.NDFTRVVGGEDAKPGQFPW.Q			707.344	3	2120.02	2120.02	0	-1.4	176	Specific	310.57	310.57	310.57	5.26	111	>sp|P00740-3|FA9_HUMAN Coagulation factor IX OS=Homo sapiens GN=F9 PE=1 SV=2	3	sample=1 period=1 cycle=1581 experiment=8	sample=1 period=1 cycle=1581 experiment=8	24.4233
07002:3	1	F.NDFTRVVGGEDAKPGQFPW.Q			707.347	3	2120.03	2120.02	0	3	176	Specific	312.89	312.89	312.89	6.09	111	>sp|P00740-3|FA9_HUMAN Coagulation factor IX OS=Homo sapiens GN=F9 PE=1 SV=2	3	sample=1 period=1 cycle=1502 experiment=9	sample=1 period=1 cycle=1502 experiment=9	22.7284
06957:3	1	F.NDFTRVVGGEDAKPGQFPW.Q			707.346	3	2120.02	2120.02	0	2.4	176	Specific	315.22	315.22	315.22	6.18	111	>sp|P00740-3|FA9_HUMAN Coagulation factor IX OS=Homo sapiens GN=F9 PE=1 SV=2	3	sample=1 period=1 cycle=1498 experiment=9	sample=1 period=1 cycle=1498 experiment=9	22.6412
07085:3	1	F.NDFTRVVGGEDAKPGQFPW.Q			707.345	3	2120.02	2120.02	0	0.5	176	Specific	320.12	320.12	320.12	5.36	111	>sp|P00740-3|FA9_HUMAN Coagulation factor IX OS=Homo sapiens GN=F9 PE=1 SV=2	3	sample=1 period=1 cycle=1510 experiment=8	sample=1 period=1 cycle=1510 experiment=8	22.9025
07075:3	1	F.NDFTRVVGGEDAKPGQFPW.Q			707.343	3	2120.02	2120.02	0	-1.8	176	Specific	321.69	321.69	321.69	5.19	111	>sp|P00740-3|FA9_HUMAN Coagulation factor IX OS=Homo sapiens GN=F9 PE=1 SV=2	3	sample=1 period=1 cycle=1509 experiment=9	sample=1 period=1 cycle=1509 experiment=9	22.8817
07407:3	1	F.NDFTRVVGGEDAKPGQFPW.Q			707.346	3	2120.02	2120.02	0	1.8	176	Specific	325.37	325.37	325.37	6.52	111	>sp|P00740-3|FA9_HUMAN Coagulation factor IX OS=Homo sapiens GN=F9 PE=1 SV=2	3	sample=1 period=1 cycle=1543 experiment=6	sample=1 period=1 cycle=1543 experiment=6	23.6251
06395:3	1	F.NDFTRVVGGEDAKPGQFPW.Q			707.343	3	2120.01	2120.02	0	-2.2	176	Specific	332.96	332.96	332.96	5.15	111	>sp|P00740-3|FA9_HUMAN Coagulation factor IX OS=Homo sapiens GN=F9 PE=1 SV=2	3	sample=1 period=1 cycle=1447 experiment=6	sample=1 period=1 cycle=1447 experiment=6	21.5419
06873:3	1	F.NDFTRVVGGEDAKPGQFPW.Q			707.344	3	2120.02	2120.02	0	-0.7	176	Specific	347.87	347.87	347.87	5.5	111	>sp|P00740-3|FA9_HUMAN Coagulation factor IX OS=Homo sapiens GN=F9 PE=1 SV=2	3	sample=1 period=1 cycle=1491 experiment=9	sample=1 period=1 cycle=1491 experiment=9	22.4902
07221:3	1	F.NDFTRVVGGEDAKPGQFPW.Q			707.345	3	2120.02	2120.02	0	0.5	176	Specific	352.47	352.47	352.47	5.5	111	>sp|P00740-3|FA9_HUMAN Coagulation factor IX OS=Homo sapiens GN=F9 PE=1 SV=2	3	sample=1 period=1 cycle=1524 experiment=8	sample=1 period=1 cycle=1524 experiment=8	23.211
06407:3	1	F.NDFTRVVGGEDAKPGQFPW.Q			707.345	3	2120.02	2120.02	0	0.5	176	Specific	359.33	359.33	359.33	5.41	111	>sp|P00740-3|FA9_HUMAN Coagulation factor IX OS=Homo sapiens GN=F9 PE=1 SV=2	3	sample=1 period=1 cycle=1448 experiment=8	sample=1 period=1 cycle=1448 experiment=8	21.5652
05691:2	1	F.NDFTRVVGGEDAKPGQFPW.Q			1060.52	2	2120.04	2120.02	0	9	176	Specific	362.33	362.33	362.33	3.01	111	>sp|P00740-3|FA9_HUMAN Coagulation factor IX OS=Homo sapiens GN=F9 PE=1 SV=2	3	sample=1 period=1 cycle=1383 experiment=9	sample=1 period=1 cycle=1383 experiment=9	20.1734
07297:3	1	F.NDFTRVVGGEDAKPGQFPW.Q			707.346	3	2120.02	2120.02	0	2.3	176	Specific	364.53	364.53	364.53	7.32	111	>sp|P00740-3|FA9_HUMAN Coagulation factor IX OS=Homo sapiens GN=F9 PE=1 SV=2	3	sample=1 period=1 cycle=1531 experiment=10	sample=1 period=1 cycle=1531 experiment=10	23.3655
06417:3	1	F.NDFTRVVGGEDAKPGQFPW.Q			707.344	3	2120.02	2120.02	0	-0.6	176	Specific	365.51	365.51	365.51	6.21	111	>sp|P00740-3|FA9_HUMAN Coagulation factor IX OS=Homo sapiens GN=F9 PE=1 SV=2	3	sample=1 period=1 cycle=1449 experiment=9	sample=1 period=1 cycle=1449 experiment=9	21.5865
06375:3	1	F.NDFTRVVGGEDAKPGQFPW.Q			707.346	3	2120.02	2120.02	0	1.9	176	Specific	371.22	371.22	371.22	7.32	111	>sp|P00740-3|FA9_HUMAN Coagulation factor IX OS=Homo sapiens GN=F9 PE=1 SV=2	3	sample=1 period=1 cycle=1445 experiment=10	sample=1 period=1 cycle=1445 experiment=10	21.5005
05683:2	1	F.NDFTRVVGGEDAKPGQFPW.Q			1060.52	2	2120.04	2120.02	0	8.4	176	Specific	385.12	385.12	385.12	2.64	111	>sp|P00740-3|FA9_HUMAN Coagulation factor IX OS=Homo sapiens GN=F9 PE=1 SV=2	3	sample=1 period=1 cycle=1382 experiment=13	sample=1 period=1 cycle=1382 experiment=13	20.1522
07804:3	1	F.NDFTRVVGGEDAKPGQFPW.Q			707.344	3	2120.02	2120.02	0	-0.4	176	Specific	385.41	385.41	385.41	6.31	111	>sp|P00740-3|FA9_HUMAN Coagulation factor IX OS=Homo sapiens GN=F9 PE=1 SV=2	3	sample=1 period=1 cycle=1591 experiment=5	sample=1 period=1 cycle=1591 experiment=5	24.6445
05553:3	1	F.NDFTRVVGGEDAKPGQFPW.Q			707.342	3	2120.01	2120.02	0	-3.5	176	Specific	387.34	387.34	387.34	5.95	111	>sp|P00740-3|FA9_HUMAN Coagulation factor IX OS=Homo sapiens GN=F9 PE=1 SV=2	3	sample=1 period=1 cycle=1370 experiment=7	sample=1 period=1 cycle=1370 experiment=7	19.8871
06946:3	1	F.NDFTRVVGGEDAKPGQFPW.Q			707.347	3	2120.03	2120.02	0	3.5	176	Specific	399.49	399.49	399.49	7.14	111	>sp|P00740-3|FA9_HUMAN Coagulation factor IX OS=Homo sapiens GN=F9 PE=1 SV=2	3	sample=1 period=1 cycle=1497 experiment=8	sample=1 period=1 cycle=1497 experiment=8	22.6187
05545:3	1	F.NDFTRVVGGEDAKPGQFPW.Q			707.348	3	2120.03	2120.02	0	4.6	176	Specific	406.1	406.1	406.1	6.85	111	>sp|P00740-3|FA9_HUMAN Coagulation factor IX OS=Homo sapiens GN=F9 PE=1 SV=2	3	sample=1 period=1 cycle=1369 experiment=8	sample=1 period=1 cycle=1369 experiment=8	19.8668
05565:3	1	F.NDFTRVVGGEDAKPGQFPW.Q			707.347	3	2120.03	2120.02	0	3.1	176	Specific	418.89	418.89	418.89	7.2	111	>sp|P00740-3|FA9_HUMAN Coagulation factor IX OS=Homo sapiens GN=F9 PE=1 SV=2	3	sample=1 period=1 cycle=1371 experiment=8	sample=1 period=1 cycle=1371 experiment=8	19.9091
06313:3	1	F.NDFTRVVGGEDAKPGQFPW.Q			707.346	3	2120.02	2120.02	0	1.1	176	Specific	429.55	429.55	429.55	7.3	111	>sp|P00740-3|FA9_HUMAN Coagulation factor IX OS=Homo sapiens GN=F9 PE=1 SV=2	3	sample=1 period=1 cycle=1439 experiment=7	sample=1 period=1 cycle=1439 experiment=7	21.3693
06848:3	1	F.NDFTRVVGGEDAKPGQFPW.Q			707.346	3	2120.02	2120.02	0	1.4	176	Specific	431.6	431.6	431.6	7.3	111	>sp|P00740-3|FA9_HUMAN Coagulation factor IX OS=Homo sapiens GN=F9 PE=1 SV=2	3	sample=1 period=1 cycle=1489 experiment=10	sample=1 period=1 cycle=1489 experiment=10	22.4446
07173:3	1	F.NDFTRVVGGEDAKPGQFPW.Q			707.345	3	2120.02	2120.02	0	1	176	Specific	448.9	448.9	448.9	7.15	111	>sp|P00740-3|FA9_HUMAN Coagulation factor IX OS=Homo sapiens GN=F9 PE=1 SV=2	3	sample=1 period=1 cycle=1519 experiment=7	sample=1 period=1 cycle=1519 experiment=7	23.0999
06133:3	1	F.NDFTRVVGGEDAKPGQFPW.Q			707.346	3	2120.02	2120.02	0	2.3	176	Specific	451.81	451.81	451.81	7.15	111	>sp|P00740-3|FA9_HUMAN Coagulation factor IX OS=Homo sapiens GN=F9 PE=1 SV=2	3	sample=1 period=1 cycle=1421 experiment=11	sample=1 period=1 cycle=1421 experiment=11	20.988
06335:3	1	F.NDFTRVVGGEDAKPGQFPW.Q			707.344	3	2120.02	2120.02	0	-0.9	176	Specific	453.32	453.32	453.32	6.14	111	>sp|P00740-3|FA9_HUMAN Coagulation factor IX OS=Homo sapiens GN=F9 PE=1 SV=2	3	sample=1 period=1 cycle=1441 experiment=9	sample=1 period=1 cycle=1441 experiment=9	21.414
06885:3	1	F.NDFTRVVGGEDAKPGQFPW.Q			707.346	3	2120.02	2120.02	0	1.1	176	Specific	460.42	460.42	460.42	7.24	111	>sp|P00740-3|FA9_HUMAN Coagulation factor IX OS=Homo sapiens GN=F9 PE=1 SV=2	3	sample=1 period=1 cycle=1492 experiment=9	sample=1 period=1 cycle=1492 experiment=9	22.5111
06898:3	1	F.NDFTRVVGGEDAKPGQFPW.Q			707.345	3	2120.02	2120.02	0	0.3	176	Specific	462.27	462.27	462.27	6.14	111	>sp|P00740-3|FA9_HUMAN Coagulation factor IX OS=Homo sapiens GN=F9 PE=1 SV=2	3	sample=1 period=1 cycle=1493 experiment=9	sample=1 period=1 cycle=1493 experiment=9	22.5328
06263:3	1	F.NDFTRVVGGEDAKPGQFPW.Q			707.345	3	2120.02	2120.02	0	0.3	176	Specific	484.75	484.75	484.75	6.08	111	>sp|P00740-3|FA9_HUMAN Coagulation factor IX OS=Homo sapiens GN=F9 PE=1 SV=2	3	sample=1 period=1 cycle=1434 experiment=8	sample=1 period=1 cycle=1434 experiment=8	21.2648
06224:3	1	F.NDFTRVVGGEDAKPGQFPW.Q			707.345	3	2120.02	2120.02	0	0.5	176	Specific	490.17	490.17	490.17	6.48	111	>sp|P00740-3|FA9_HUMAN Coagulation factor IX OS=Homo sapiens GN=F9 PE=1 SV=2	3	sample=1 period=1 cycle=1430 experiment=7	sample=1 period=1 cycle=1430 experiment=7	21.1781
06272:3	1	F.NDFTRVVGGEDAKPGQFPW.Q			707.345	3	2120.02	2120.02	0	0.4	176	Specific	494.86	494.86	494.86	6.09	111	>sp|P00740-3|FA9_HUMAN Coagulation factor IX OS=Homo sapiens GN=F9 PE=1 SV=2	3	sample=1 period=1 cycle=1435 experiment=8	sample=1 period=1 cycle=1435 experiment=8	21.2858
06924:3	1	F.NDFTRVVGGEDAKPGQFPW.Q			707.346	3	2120.02	2120.02	0	2	176	Specific	510.92	510.92	510.92	7.5	111	>sp|P00740-3|FA9_HUMAN Coagulation factor IX OS=Homo sapiens GN=F9 PE=1 SV=2	3	sample=1 period=1 cycle=1495 experiment=10	sample=1 period=1 cycle=1495 experiment=10	22.5767
06217:3	1	F.NDFTRVVGGEDAKPGQFPW.Q			707.344	3	2120.02	2120.02	0	-0.5	176	Specific	522.32	522.32	522.32	6.29	111	>sp|P00740-3|FA9_HUMAN Coagulation factor IX OS=Homo sapiens GN=F9 PE=1 SV=2	3	sample=1 period=1 cycle=1429 experiment=10	sample=1 period=1 cycle=1429 experiment=10	21.1585
06145:3	1	F.NDFTRVVGGEDAKPGQFPW.Q			707.346	3	2120.02	2120.02	0	2.1	176	Specific	539.93	539.93	539.93	7.3	111	>sp|P00740-3|FA9_HUMAN Coagulation factor IX OS=Homo sapiens GN=F9 PE=1 SV=2	3	sample=1 period=1 cycle=1422 experiment=11	sample=1 period=1 cycle=1422 experiment=11	21.0102
06174:3	1	F.NDFTRVVGGEDAKPGQFPW.Q			707.345	3	2120.02	2120.02	0	0.3	176	Specific	552.74	552.74	552.74	6.68	111	>sp|P00740-3|FA9_HUMAN Coagulation factor IX OS=Homo sapiens GN=F9 PE=1 SV=2	3	sample=1 period=1 cycle=1425 experiment=9	sample=1 period=1 cycle=1425 experiment=9	21.0708
07066:3	1	F.NDFTRVVGGEDAKPGQFPW.Q			707.345	3	2120.02	2120.02	0	0.2	176	Specific	556.92	556.92	556.92	6.68	111	>sp|P00740-3|FA9_HUMAN Coagulation factor IX OS=Homo sapiens GN=F9 PE=1 SV=2	3	sample=1 period=1 cycle=1508 experiment=9	sample=1 period=1 cycle=1508 experiment=9	22.8602
05579:3	1	F.NDFTRVVGGEDAKPGQFPW.Q			707.347	3	2120.03	2120.02	0	3.8	176	Specific	574.11	574.11	574.11	7.65	111	>sp|P00740-3|FA9_HUMAN Coagulation factor IX OS=Homo sapiens GN=F9 PE=1 SV=2	3	sample=1 period=1 cycle=1372 experiment=9	sample=1 period=1 cycle=1372 experiment=9	19.9328
06051:3	1	F.NDFTRVVGGEDAKPGQFPW.Q			707.348	3	2120.03	2120.02	0	4.9	176	Specific	576.31	576.31	576.31	7.65	111	>sp|P00740-3|FA9_HUMAN Coagulation factor IX OS=Homo sapiens GN=F9 PE=1 SV=2	3	sample=1 period=1 cycle=1414 experiment=14	sample=1 period=1 cycle=1414 experiment=14	20.839
06086:3	1	F.NDFTRVVGGEDAKPGQFPW.Q			707.346	3	2120.02	2120.02	0	2.3	176	Specific	611.27	611.27	611.27	9.4	111	>sp|P00740-3|FA9_HUMAN Coagulation factor IX OS=Homo sapiens GN=F9 PE=1 SV=2	3	sample=1 period=1 cycle=1417 experiment=13	sample=1 period=1 cycle=1417 experiment=13	20.9037
05588:3	1	F.NDFTRVVGGEDAKPGQFPW.Q			707.349	3	2120.03	2120.02	0	6.4	176	Specific	630.32	630.32	630.32	8.1	111	>sp|P00740-3|FA9_HUMAN Coagulation factor IX OS=Homo sapiens GN=F9 PE=1 SV=2	3	sample=1 period=1 cycle=1373 experiment=8	sample=1 period=1 cycle=1373 experiment=8	19.9552
05607:3	1	F.NDFTRVVGGEDAKPGQFPW.Q			707.349	3	2120.03	2120.02	0	5.6	176	Specific	702.05	702.05	702.05	11.04	111	>sp|P00740-3|FA9_HUMAN Coagulation factor IX OS=Homo sapiens GN=F9 PE=1 SV=2	3	sample=1 period=1 cycle=1375 experiment=8	sample=1 period=1 cycle=1375 experiment=8	19.9967
05997:3	1	F.NDFTRVVGGEDAKPGQFPW.Q			707.349	3	2120.03	2120.02	0	6.1	176	Specific	708.98	708.98	708.98	11.04	111	>sp|P00740-3|FA9_HUMAN Coagulation factor IX OS=Homo sapiens GN=F9 PE=1 SV=2	3	sample=1 period=1 cycle=1410 experiment=13	sample=1 period=1 cycle=1410 experiment=13	20.7533
05597:3	1	F.NDFTRVVGGEDAKPGQFPW.Q			707.349	3	2120.03	2120.02	0	5.7	176	Specific	721.62	721.62	721.62	10.65	111	>sp|P00740-3|FA9_HUMAN Coagulation factor IX OS=Homo sapiens GN=F9 PE=1 SV=2	3	sample=1 period=1 cycle=1374 experiment=8	sample=1 period=1 cycle=1374 experiment=8	19.9754
05893:3	1	F.NDFTRVVGGEDAKPGQFPW.Q			707.35	3	2120.03	2120.02	0	6.8	176	Specific	724.49	724.49	724.49	10.1	111	>sp|P00740-3|FA9_HUMAN Coagulation factor IX OS=Homo sapiens GN=F9 PE=1 SV=2	3	sample=1 period=1 cycle=1402 experiment=11	sample=1 period=1 cycle=1402 experiment=11	20.5771
05944:3	1	F.NDFTRVVGGEDAKPGQFPW.Q			707.35	3	2120.04	2120.02	0	7.3	176	Specific	763.96	763.96	763.96	11.5	111	>sp|P00740-3|FA9_HUMAN Coagulation factor IX OS=Homo sapiens GN=F9 PE=1 SV=2	3	sample=1 period=1 cycle=1406 experiment=12	sample=1 period=1 cycle=1406 experiment=12	20.665
05845:3	1	F.NDFTRVVGGEDAKPGQFPW.Q			707.349	3	2120.03	2120.02	0	6.2	176	Specific	766.85	766.85	766.85	12.04	111	>sp|P00740-3|FA9_HUMAN Coagulation factor IX OS=Homo sapiens GN=F9 PE=1 SV=2	3	sample=1 period=1 cycle=1398 experiment=8	sample=1 period=1 cycle=1398 experiment=8	20.4899
05620:3	1	F.NDFTRVVGGEDAKPGQFPW.Q			707.348	3	2120.03	2120.02	0	5.4	176	Specific	775.47	775.47	775.47	12.04	111	>sp|P00740-3|FA9_HUMAN Coagulation factor IX OS=Homo sapiens GN=F9 PE=1 SV=2	3	sample=1 period=1 cycle=1376 experiment=10	sample=1 period=1 cycle=1376 experiment=10	20.0198
05801:3	1	F.NDFTRVVGGEDAKPGQFPW.Q			707.35	3	2120.03	2120.02	0	6.9	176	Specific	789.25	789.25	789.25	11.5	111	>sp|P00740-3|FA9_HUMAN Coagulation factor IX OS=Homo sapiens GN=F9 PE=1 SV=2	3	sample=1 period=1 cycle=1394 experiment=7	sample=1 period=1 cycle=1394 experiment=7	20.4021
05640:3	1	F.NDFTRVVGGEDAKPGQFPW.Q			707.349	3	2120.03	2120.02	0	5.8	176	Specific	831.37	831.37	831.37	13.04	111	>sp|P00740-3|FA9_HUMAN Coagulation factor IX OS=Homo sapiens GN=F9 PE=1 SV=2	3	sample=1 period=1 cycle=1378 experiment=8	sample=1 period=1 cycle=1378 experiment=8	20.0634
05760:3	1	F.NDFTRVVGGEDAKPGQFPW.Q			707.349	3	2120.03	2120.02	0	6.6	176	Specific	834.06	834.06	834.06	12.5	111	>sp|P00740-3|FA9_HUMAN Coagulation factor IX OS=Homo sapiens GN=F9 PE=1 SV=2	3	sample=1 period=1 cycle=1390 experiment=8	sample=1 period=1 cycle=1390 experiment=8	20.3163
05716:3	1	F.NDFTRVVGGEDAKPGQFPW.Q			707.35	3	2120.03	2120.02	0	7.1	176	Specific	844.57	844.57	844.57	12.5	111	>sp|P00740-3|FA9_HUMAN Coagulation factor IX OS=Homo sapiens GN=F9 PE=1 SV=2	3	sample=1 period=1 cycle=1386 experiment=6	sample=1 period=1 cycle=1386 experiment=6	20.2307
05630:3	1	F.NDFTRVVGGEDAKPGQFPW.Q			707.349	3	2120.03	2120.02	0	6	176	Specific	847.46	847.46	847.46	13.04	111	>sp|P00740-3|FA9_HUMAN Coagulation factor IX OS=Homo sapiens GN=F9 PE=1 SV=2	3	sample=1 period=1 cycle=1377 experiment=7	sample=1 period=1 cycle=1377 experiment=7	20.0417
05708:3	1	F.NDFTRVVGGEDAKPGQFPW.Q			707.351	3	2120.04	2120.02	0	8.2	176	Specific	851.35	851.35	851.35	13.5	111	>sp|P00740-3|FA9_HUMAN Coagulation factor IX OS=Homo sapiens GN=F9 PE=1 SV=2	3	sample=1 period=1 cycle=1385 experiment=5	sample=1 period=1 cycle=1385 experiment=5	20.2113
05717:3	1	F.NDFTRVVGGEDAKPGQFPW.Q			707.35	3	2120.03	2120.02	0	7.1	176	Specific	927.08	927.08	927.08	14.5	111	>sp|P00740-3|FA9_HUMAN Coagulation factor IX OS=Homo sapiens GN=F9 PE=1 SV=2	3	sample=1 period=1 cycle=1386 experiment=7	sample=1 period=1 cycle=1386 experiment=7	20.232
05055:4	1	F.NDFT[+656.228]RVVGGEDAKPGQFPW.Q	HexNAc(1)Hex(1)NeuAc(1)	T[+656]	694.821	4	2776.26	2776.25	0	6	176	Specific	129.25	129.25	129.25	4.15	111	>sp|P00740-3|FA9_HUMAN Coagulation factor IX OS=Homo sapiens GN=F9 PE=1 SV=2	3	sample=1 period=1 cycle=1321 experiment=7	sample=1 period=1 cycle=1321 experiment=7	18.8653
05091:4	1	F.NDFT[+656.228]RVVGGEDAKPGQFPW.Q	HexNAc(1)Hex(1)NeuAc(1)	T[+656]	694.819	4	2776.26	2776.25	0	2.9	176	Specific	172.29	172.29	172.29	4.99	111	>sp|P00740-3|FA9_HUMAN Coagulation factor IX OS=Homo sapiens GN=F9 PE=1 SV=2	3	sample=1 period=1 cycle=1324 experiment=11	sample=1 period=1 cycle=1324 experiment=11	18.9253
05144:4	1	F.NDFT[+656.228]RVVGGEDAKPGQFPW.Q	HexNAc(1)Hex(1)NeuAc(1)	T[+656]	694.824	4	2776.28	2776.25	0	10	176	Specific	180.97	180.97	180.97	3.73	111	>sp|P00740-3|FA9_HUMAN Coagulation factor IX OS=Homo sapiens GN=F9 PE=1 SV=2	3	sample=1 period=1 cycle=1329 experiment=6	sample=1 period=1 cycle=1329 experiment=6	19.026
06592:4	1	F.N[+0.984]DFTRVVGGEDAKPGQFPW.Q		N[+1]	531.01	4	2121.02	2121	0	7.9	176	Specific	182.15	182.15	126.6	3.68	111	>sp|P00740-3|FA9_HUMAN Coagulation factor IX OS=Homo sapiens GN=F9 PE=1 SV=2	3	sample=1 period=1 cycle=1465 experiment=7	sample=1 period=1 cycle=1465 experiment=7	21.932
06547:4	1	F.N[+0.984]DFTRVVGGEDAKPGQFPW.Q		N[+1]	531.005	4	2121	2121	0	-2.1	176	Specific	193.44	193.44	170.07	3.41	111	>sp|P00740-3|FA9_HUMAN Coagulation factor IX OS=Homo sapiens GN=F9 PE=1 SV=2	3	sample=1 period=1 cycle=1461 experiment=6	sample=1 period=1 cycle=1461 experiment=6	21.8454
07765:3	1	F.N[+0.984]DFTRVVGGEDAKPGQFPW.Q		N[+1]	707.678	3	2121.02	2121	0	7.2	176	Specific	222.17	222.17	91.7	3.96	111	>sp|P00740-3|FA9_HUMAN Coagulation factor IX OS=Homo sapiens GN=F9 PE=1 SV=2	3	sample=1 period=1 cycle=1585 experiment=8	sample=1 period=1 cycle=1585 experiment=8	24.5127
05652:4	1	F.NDFT[+947.323]RVVGGEDAKPGQFPW.Q	HexNAc(1)Hex(1)NeuAc(2)	T[+947]	767.592	4	3067.35	3067.34	0	1.7	176	Specific	225.33	225.33	225.33	5.45	111	>sp|P00740-3|FA9_HUMAN Coagulation factor IX OS=Homo sapiens GN=F9 PE=1 SV=2	3	sample=1 period=1 cycle=1379 experiment=9	sample=1 period=1 cycle=1379 experiment=9	20.0876
05076:4	1	F.NDFT[+656.228]RVVGGEDAKPGQFPW.Q	HexNAc(1)Hex(1)NeuAc(1)	T[+656]	694.815	4	2776.24	2776.25	0	-2.9	176	Specific	226.07	226.07	226.07	4.18	111	>sp|P00740-3|FA9_HUMAN Coagulation factor IX OS=Homo sapiens GN=F9 PE=1 SV=2	3	sample=1 period=1 cycle=1323 experiment=8	sample=1 period=1 cycle=1323 experiment=8	18.9038
06218:2	1	F.N[+0.984]DFTRVVGGEDAKPGQFPW.Q		N[+1]	1061.02	2	2121.03	2121	0	10.2	176	Specific	241.27	209.74	84.01	0.14	111	>sp|P00740-3|FA9_HUMAN Coagulation factor IX OS=Homo sapiens GN=F9 PE=1 SV=2	3	sample=1 period=1 cycle=1429 experiment=11	sample=1 period=1 cycle=1429 experiment=11	21.1597
05295:4	1	F.NDFT[+656.228]RVVGGEDAKPGQFPW.Q	HexNAc(1)Hex(1)NeuAc(1)	T[+656]	694.819	4	2776.25	2776.25	0	2.4	176	Specific	277.81	277.81	277.81	6.09	111	>sp|P00740-3|FA9_HUMAN Coagulation factor IX OS=Homo sapiens GN=F9 PE=1 SV=2	3	sample=1 period=1 cycle=1343 experiment=6	sample=1 period=1 cycle=1343 experiment=6	19.31
07794:3	1	F.N[+0.984]DFTRVVGGEDAKPGQFPW.Q		N[+1]	707.679	3	2121.02	2121	0	9.2	176	Specific	293.36	293.36	171.3	4.65	111	>sp|P00740-3|FA9_HUMAN Coagulation factor IX OS=Homo sapiens GN=F9 PE=1 SV=2	3	sample=1 period=1 cycle=1589 experiment=6	sample=1 period=1 cycle=1589 experiment=6	24.6021
05643:4	1	F.NDFT[+947.323]RVVGGEDAKPGQFPW.Q	HexNAc(1)Hex(1)NeuAc(2)	T[+947]	767.595	4	3067.36	3067.34	0	5.1	176	Specific	362.61	362.61	362.61	7.17	111	>sp|P00740-3|FA9_HUMAN Coagulation factor IX OS=Homo sapiens GN=F9 PE=1 SV=2	3	sample=1 period=1 cycle=1378 experiment=11	sample=1 period=1 cycle=1378 experiment=11	20.0646
05478:3	1	F.NDFT[+947.323]RVVGGEDAKPGQFPW.Q	HexNAc(1)Hex(1)NeuAc(2)	T[+947]	1023.13	3	3067.37	3067.34	0	7.5	176	Specific	370.75	370.75	370.75	6.32	111	>sp|P00740-3|FA9_HUMAN Coagulation factor IX OS=Homo sapiens GN=F9 PE=1 SV=2	3	sample=1 period=1 cycle=1362 experiment=10	sample=1 period=1 cycle=1362 experiment=10	19.7152
05682:3	1	F.NDFT[+947.323]RVVGGEDAKPGQFPW.Q	HexNAc(1)Hex(1)NeuAc(2)	T[+947]	1023.13	3	3067.37	3067.34	0	10.1	176	Specific	372.37	372.37	372.37	5.68	111	>sp|P00740-3|FA9_HUMAN Coagulation factor IX OS=Homo sapiens GN=F9 PE=1 SV=2	3	sample=1 period=1 cycle=1382 experiment=12	sample=1 period=1 cycle=1382 experiment=12	20.1518
05558:3	1	F.NDFT[+947.323]RVVGGEDAKPGQFPW.Q	HexNAc(1)Hex(1)NeuAc(2)	T[+947]	1023.13	3	3067.37	3067.34	0	9	176	Specific	400.6	365.22	365.22	6.39	111	>sp|P00740-3|FA9_HUMAN Coagulation factor IX OS=Homo sapiens GN=F9 PE=1 SV=2	3	sample=1 period=1 cycle=1370 experiment=12	sample=1 period=1 cycle=1370 experiment=12	19.8909
06792:3	1	F.N[+0.984]DFTRVVGGEDAKPGQFPW.Q		N[+1]	707.681	3	2121.03	2121	0	11.1	176	Specific	411.75	411.75	180.87	5.84	111	>sp|P00740-3|FA9_HUMAN Coagulation factor IX OS=Homo sapiens GN=F9 PE=1 SV=2	3	sample=1 period=1 cycle=1484 experiment=10	sample=1 period=1 cycle=1484 experiment=10	22.3383
05633:3	1	F.NDFT[+947.323]RVVGGEDAKPGQFPW.Q	HexNAc(1)Hex(1)NeuAc(2)	T[+947]	1023.13	3	3067.37	3067.34	0	8.6	176	Specific	413.23	413.23	413.23	6.7	111	>sp|P00740-3|FA9_HUMAN Coagulation factor IX OS=Homo sapiens GN=F9 PE=1 SV=2	3	sample=1 period=1 cycle=1377 experiment=10	sample=1 period=1 cycle=1377 experiment=10	20.0441
05734:3	1	F.NDFT[+947.323]RVVGGEDAKPGQFPW.Q	HexNAc(1)Hex(1)NeuAc(2)	T[+947]	1023.12	3	3067.35	3067.34	0	3	176	Specific	428.86	369.76	369.76	7.61	111	>sp|P00740-3|FA9_HUMAN Coagulation factor IX OS=Homo sapiens GN=F9 PE=1 SV=2	3	sample=1 period=1 cycle=1387 experiment=11	sample=1 period=1 cycle=1387 experiment=11	20.2575
05538:3	1	F.NDFT[+947.323]RVVGGEDAKPGQFPW.Q	HexNAc(1)Hex(1)NeuAc(2)	T[+947]	1023.12	3	3067.36	3067.34	0	4.7	176	Specific	442.61	414.39	414.39	6.8	111	>sp|P00740-3|FA9_HUMAN Coagulation factor IX OS=Homo sapiens GN=F9 PE=1 SV=2	3	sample=1 period=1 cycle=1368 experiment=11	sample=1 period=1 cycle=1368 experiment=11	19.8469
05488:3	1	F.NDFT[+947.323]RVVGGEDAKPGQFPW.Q	HexNAc(1)Hex(1)NeuAc(2)	T[+947]	1023.13	3	3067.37	3067.34	0	10.5	176	Specific	466.96	459.94	459.94	5.69	111	>sp|P00740-3|FA9_HUMAN Coagulation factor IX OS=Homo sapiens GN=F9 PE=1 SV=2	3	sample=1 period=1 cycle=1363 experiment=11	sample=1 period=1 cycle=1363 experiment=11	19.7372
06781:3	1	F.N[+0.984]DFTRVVGGEDAKPGQFPW.Q		N[+1]	707.678	3	2121.02	2121	0	7.6	176	Specific	475.01	475.01	227.89	6.25	111	>sp|P00740-3|FA9_HUMAN Coagulation factor IX OS=Homo sapiens GN=F9 PE=1 SV=2	3	sample=1 period=1 cycle=1483 experiment=8	sample=1 period=1 cycle=1483 experiment=8	22.3166
05590:3	1	F.NDFT[+947.323]RVVGGEDAKPGQFPW.Q	HexNAc(1)Hex(1)NeuAc(2)	T[+947]	1023.13	3	3067.37	3067.34	0	8.7	176	Specific	483	465.05	465.05	6.59	111	>sp|P00740-3|FA9_HUMAN Coagulation factor IX OS=Homo sapiens GN=F9 PE=1 SV=2	3	sample=1 period=1 cycle=1373 experiment=10	sample=1 period=1 cycle=1373 experiment=10	19.9568
05497:4	1	F.NDFT[+947.323]RVVGGEDAKPGQFPW.Q	HexNAc(1)Hex(1)NeuAc(2)	T[+947]	767.596	4	3067.36	3067.34	0	6.6	176	Specific	511.3	511.3	511.3	6.58	111	>sp|P00740-3|FA9_HUMAN Coagulation factor IX OS=Homo sapiens GN=F9 PE=1 SV=2	3	sample=1 period=1 cycle=1364 experiment=10	sample=1 period=1 cycle=1364 experiment=10	19.7583
06726:3	1	F.N[+0.984]DFTRVVGGEDAKPGQFPW.Q		N[+1]	707.677	3	2121.02	2121	0	6.5	176	Specific	517.75	517.75	193.41	6.29	111	>sp|P00740-3|FA9_HUMAN Coagulation factor IX OS=Homo sapiens GN=F9 PE=1 SV=2	3	sample=1 period=1 cycle=1478 experiment=11	sample=1 period=1 cycle=1478 experiment=11	22.2107
05528:3	1	F.NDFT[+947.323]RVVGGEDAKPGQFPW.Q	HexNAc(1)Hex(1)NeuAc(2)	T[+947]	1023.12	3	3067.36	3067.34	0	4.8	176	Specific	528.3	502.78	502.78	6.94	111	>sp|P00740-3|FA9_HUMAN Coagulation factor IX OS=Homo sapiens GN=F9 PE=1 SV=2	3	sample=1 period=1 cycle=1367 experiment=11	sample=1 period=1 cycle=1367 experiment=11	19.825
05720:4	1	F.NDFT[+947.323]RVVGGEDAKPGQFPW.Q	HexNAc(1)Hex(1)NeuAc(2)	T[+947]	767.594	4	3067.36	3067.34	0	4.1	176	Specific	530.82	530.82	530.82	7.33	111	>sp|P00740-3|FA9_HUMAN Coagulation factor IX OS=Homo sapiens GN=F9 PE=1 SV=2	3	sample=1 period=1 cycle=1386 experiment=10	sample=1 period=1 cycle=1386 experiment=10	20.2345
05506:4	1	F.NDFT[+947.323]RVVGGEDAKPGQFPW.Q	HexNAc(1)Hex(1)NeuAc(2)	T[+947]	767.595	4	3067.36	3067.34	0	5.4	176	Specific	558.15	558.15	558.15	7.33	111	>sp|P00740-3|FA9_HUMAN Coagulation factor IX OS=Homo sapiens GN=F9 PE=1 SV=2	3	sample=1 period=1 cycle=1365 experiment=9	sample=1 period=1 cycle=1365 experiment=9	19.7802
06686:3	1	F.N[+0.984]DFTRVVGGEDAKPGQFPW.Q		N[+1]	707.678	3	2121.02	2121	0	7.3	176	Specific	567.45	567.45	278.75	7.1	111	>sp|P00740-3|FA9_HUMAN Coagulation factor IX OS=Homo sapiens GN=F9 PE=1 SV=2	3	sample=1 period=1 cycle=1474 experiment=11	sample=1 period=1 cycle=1474 experiment=11	22.1245
06462:3	1	F.N[+0.984]DFTRVVGGEDAKPGQFPW.Q		N[+1]	707.678	3	2121.02	2121	0	7.5	176	Specific	603.1	603.1	326.16	8.09	111	>sp|P00740-3|FA9_HUMAN Coagulation factor IX OS=Homo sapiens GN=F9 PE=1 SV=2	3	sample=1 period=1 cycle=1453 experiment=11	sample=1 period=1 cycle=1453 experiment=11	21.6757
06649:3	1	F.N[+0.984]DFTRVVGGEDAKPGQFPW.Q		N[+1]	707.678	3	2121.02	2121	0	7.2	176	Specific	623.69	623.69	368.67	8.5	111	>sp|P00740-3|FA9_HUMAN Coagulation factor IX OS=Homo sapiens GN=F9 PE=1 SV=2	3	sample=1 period=1 cycle=1470 experiment=9	sample=1 period=1 cycle=1470 experiment=9	22.0409
06606:3	1	F.N[+0.984]DFTRVVGGEDAKPGQFPW.Q		N[+1]	707.678	3	2121.02	2121	0	7.3	176	Specific	667.23	667.23	357.07	9.1	111	>sp|P00740-3|FA9_HUMAN Coagulation factor IX OS=Homo sapiens GN=F9 PE=1 SV=2	3	sample=1 period=1 cycle=1466 experiment=10	sample=1 period=1 cycle=1466 experiment=10	21.9565
06492:3	1	F.N[+0.984]DFTRVVGGEDAKPGQFPW.Q		N[+1]	707.678	3	2121.02	2121	0	7	176	Specific	690.25	690.25	422.72	9.5	111	>sp|P00740-3|FA9_HUMAN Coagulation factor IX OS=Homo sapiens GN=F9 PE=1 SV=2	3	sample=1 period=1 cycle=1456 experiment=9	sample=1 period=1 cycle=1456 experiment=9	21.7402
06450:3	1	F.N[+0.984]DFTRVVGGEDAKPGQFPW.Q		N[+1]	707.678	3	2121.02	2121	0	7.9	176	Specific	700.48	700.48	328.22	10.1	111	>sp|P00740-3|FA9_HUMAN Coagulation factor IX OS=Homo sapiens GN=F9 PE=1 SV=2	3	sample=1 period=1 cycle=1452 experiment=10	sample=1 period=1 cycle=1452 experiment=10	21.6531
06482:3	1	F.N[+0.984]DFTRVVGGEDAKPGQFPW.Q		N[+1]	707.678	3	2121.02	2121	0	7.5	176	Specific	704.76	704.76	382.56	10.5	111	>sp|P00740-3|FA9_HUMAN Coagulation factor IX OS=Homo sapiens GN=F9 PE=1 SV=2	3	sample=1 period=1 cycle=1455 experiment=10	sample=1 period=1 cycle=1455 experiment=10	21.7185
06505:3	1	F.N[+0.984]DFTRVVGGEDAKPGQFPW.Q		N[+1]	707.678	3	2121.02	2121	0	7.9	176	Specific	722.45	722.45	388.95	10.5	111	>sp|P00740-3|FA9_HUMAN Coagulation factor IX OS=Homo sapiens GN=F9 PE=1 SV=2	3	sample=1 period=1 cycle=1457 experiment=11	sample=1 period=1 cycle=1457 experiment=11	21.7624
06551:3	1	F.N[+0.984]DFTRVVGGEDAKPGQFPW.Q		N[+1]	707.678	3	2121.02	2121	0	7.2	176	Specific	725.3	725.3	466.52	10.5	111	>sp|P00740-3|FA9_HUMAN Coagulation factor IX OS=Homo sapiens GN=F9 PE=1 SV=2	3	sample=1 period=1 cycle=1461 experiment=10	sample=1 period=1 cycle=1461 experiment=10	21.8487
06471:3	1	F.N[+0.984]DFTRVVGGEDAKPGQFPW.Q		N[+1]	707.678	3	2121.02	2121	0	6.8	176	Specific	732.38	732.38	477.25	10.5	111	>sp|P00740-3|FA9_HUMAN Coagulation factor IX OS=Homo sapiens GN=F9 PE=1 SV=2	3	sample=1 period=1 cycle=1454 experiment=8	sample=1 period=1 cycle=1454 experiment=8	21.6962
06530:3	1	F.N[+0.984]DFTRVVGGEDAKPGQFPW.Q		N[+1]	707.678	3	2121.02	2121	0	7.4	176	Specific	746.71	746.71	497.35	10.5	111	>sp|P00740-3|FA9_HUMAN Coagulation factor IX OS=Homo sapiens GN=F9 PE=1 SV=2	3	sample=1 period=1 cycle=1459 experiment=12	sample=1 period=1 cycle=1459 experiment=12	21.8067
06563:3	1	F.N[+0.984]DFTRVVGGEDAKPGQFPW.Q		N[+1]	707.678	3	2121.02	2121	0	7.3	176	Specific	762.1	762.1	475.37	11.5	111	>sp|P00740-3|FA9_HUMAN Coagulation factor IX OS=Homo sapiens GN=F9 PE=1 SV=2	3	sample=1 period=1 cycle=1462 experiment=11	sample=1 period=1 cycle=1462 experiment=11	21.8707
06541:3	1	F.N[+0.984]DFTRVVGGEDAKPGQFPW.Q		N[+1]	707.678	3	2121.02	2121	0	7.2	176	Specific	775.25	775.25	501.74	11.5	111	>sp|P00740-3|FA9_HUMAN Coagulation factor IX OS=Homo sapiens GN=F9 PE=1 SV=2	3	sample=1 period=1 cycle=1460 experiment=10	sample=1 period=1 cycle=1460 experiment=10	21.8273
06517:3	1	F.N[+0.984]DFTRVVGGEDAKPGQFPW.Q		N[+1]	707.678	3	2121.02	2121	0	7.3	176	Specific	779.17	779.17	528.35	11.5	111	>sp|P00740-3|FA9_HUMAN Coagulation factor IX OS=Homo sapiens GN=F9 PE=1 SV=2	3	sample=1 period=1 cycle=1458 experiment=8	sample=1 period=1 cycle=1458 experiment=8	21.7837
06074:3	1	F.N[+0.984]DFT[+947.323]RVVGGEDAKPGQFPW.Q	HexNAc(1)Hex(1)NeuAc(2)	N[+1], T[+947]	1023.46	3	3068.36	3068.33	0	10.1	176	Specific	232.42	232.42	79.68	4.01	111	>sp|P00740-3|FA9_HUMAN Coagulation factor IX OS=Homo sapiens GN=F9 PE=1 SV=2	3	sample=1 period=1 cycle=1416 experiment=11	sample=1 period=1 cycle=1416 experiment=11	20.8831
06134:4	1	F.N[+0.984]DFT[+947.323]RVVGGEDAKPGQFPW.Q	HexNAc(1)Hex(1)NeuAc(2)	N[+1], T[+947]	767.844	4	3068.35	3068.33	0	8.7	176	Specific	261.14	261.14	121.53	5.18	111	>sp|P00740-3|FA9_HUMAN Coagulation factor IX OS=Homo sapiens GN=F9 PE=1 SV=2	3	sample=1 period=1 cycle=1421 experiment=12	sample=1 period=1 cycle=1421 experiment=12	20.9889
06122:4	1	F.N[+0.984]DFT[+947.323]RVVGGEDAKPGQFPW.Q	HexNAc(1)Hex(1)NeuAc(2)	N[+1], T[+947]	767.842	4	3068.35	3068.33	0	6.5	176	Specific	320.41	320.41	173.62	5.26	111	>sp|P00740-3|FA9_HUMAN Coagulation factor IX OS=Homo sapiens GN=F9 PE=1 SV=2	3	sample=1 period=1 cycle=1420 experiment=11	sample=1 period=1 cycle=1420 experiment=11	20.9675
06195:4	1	F.N[+0.984]DFT[+947.323]RVVGGEDAKPGQFPW.Q	HexNAc(1)Hex(1)NeuAc(2)	N[+1], T[+947]	767.841	4	3068.34	3068.33	0	5.4	176	Specific	331.63	331.63	236.36	5.96	111	>sp|P00740-3|FA9_HUMAN Coagulation factor IX OS=Homo sapiens GN=F9 PE=1 SV=2	3	sample=1 period=1 cycle=1427 experiment=9	sample=1 period=1 cycle=1427 experiment=9	21.1163
06208:4	1	F.N[+0.984]DFT[+947.323]RVVGGEDAKPGQFPW.Q	HexNAc(1)Hex(1)NeuAc(2)	N[+1], T[+947]	767.842	4	3068.35	3068.33	0	6.4	176	Specific	335.7	335.7	169.89	5.96	111	>sp|P00740-3|FA9_HUMAN Coagulation factor IX OS=Homo sapiens GN=F9 PE=1 SV=2	3	sample=1 period=1 cycle=1428 experiment=13	sample=1 period=1 cycle=1428 experiment=13	21.1385
06146:4	1	F.N[+0.984]DFT[+947.323]RVVGGEDAKPGQFPW.Q	HexNAc(1)Hex(1)NeuAc(2)	N[+1], T[+947]	767.843	4	3068.35	3068.33	0	7.6	176	Specific	395.25	395.25	161.48	6.23	111	>sp|P00740-3|FA9_HUMAN Coagulation factor IX OS=Homo sapiens GN=F9 PE=1 SV=2	3	sample=1 period=1 cycle=1422 experiment=12	sample=1 period=1 cycle=1422 experiment=12	21.011
06100:4	1	F.N[+0.984]DFT[+947.323]RVVGGEDAKPGQFPW.Q	HexNAc(1)Hex(1)NeuAc(2)	N[+1], T[+947]	767.844	4	3068.35	3068.33	0	8.6	176	Specific	408.57	408.57	149.22	6.3	111	>sp|P00740-3|FA9_HUMAN Coagulation factor IX OS=Homo sapiens GN=F9 PE=1 SV=2	3	sample=1 period=1 cycle=1418 experiment=14	sample=1 period=1 cycle=1418 experiment=14	20.9259
06185:4	1	F.N[+0.984]DFT[+947.323]RVVGGEDAKPGQFPW.Q	HexNAc(1)Hex(1)NeuAc(2)	N[+1], T[+947]	767.84	4	3068.34	3068.33	0	3.1	176	Specific	480.25	480.25	187.89	7.49	111	>sp|P00740-3|FA9_HUMAN Coagulation factor IX OS=Homo sapiens GN=F9 PE=1 SV=2	3	sample=1 period=1 cycle=1426 experiment=8	sample=1 period=1 cycle=1426 experiment=8	21.0938
04765:3	1	F.TRVVGGEDAKPGQFPW.Q			581.966	3	1743.88	1743.88	0	1.5	179	Specific	71.57	71.57	71.57	2.2	111	>sp|P00740-3|FA9_HUMAN Coagulation factor IX OS=Homo sapiens GN=F9 PE=1 SV=2	3	sample=1 period=1 cycle=1296 experiment=5	sample=1 period=1 cycle=1296 experiment=5	18.3337
04610:3	1	F.TRVVGGEDAKPGQFPW.Q			581.967	3	1743.89	1743.88	0	2.3	179	Specific	73.95	73.95	73.95	2.4	111	>sp|P00740-3|FA9_HUMAN Coagulation factor IX OS=Homo sapiens GN=F9 PE=1 SV=2	3	sample=1 period=1 cycle=1279 experiment=4	sample=1 period=1 cycle=1279 experiment=4	17.9536
04484:3	1	F.TRVVGGEDAKPGQFPW.Q			581.966	3	1743.88	1743.88	0	2	179	Specific	106.04	106.04	106.04	3.03	111	>sp|P00740-3|FA9_HUMAN Coagulation factor IX OS=Homo sapiens GN=F9 PE=1 SV=2	3	sample=1 period=1 cycle=1266 experiment=4	sample=1 period=1 cycle=1266 experiment=4	17.664
05542:3	1	F.TRVVGGEDAKPGQFPW.Q			581.967	3	1743.89	1743.88	0	3.2	179	Specific	111.68	111.68	111.68	2.42	111	>sp|P00740-3|FA9_HUMAN Coagulation factor IX OS=Homo sapiens GN=F9 PE=1 SV=2	3	sample=1 period=1 cycle=1369 experiment=5	sample=1 period=1 cycle=1369 experiment=5	19.8635
04572:3	1	F.TRVVGGEDAKPGQFPW.Q			581.967	3	1743.89	1743.88	0	3.8	179	Specific	116.74	116.74	116.74	3.1	111	>sp|P00740-3|FA9_HUMAN Coagulation factor IX OS=Homo sapiens GN=F9 PE=1 SV=2	3	sample=1 period=1 cycle=1275 experiment=6	sample=1 period=1 cycle=1275 experiment=6	17.8671
05087:3	1	F.TRVVGGEDAKPGQFPW.Q			581.969	3	1743.89	1743.88	0	6.9	179	Specific	121.52	121.52	121.52	2.75	111	>sp|P00740-3|FA9_HUMAN Coagulation factor IX OS=Homo sapiens GN=F9 PE=1 SV=2	3	sample=1 period=1 cycle=1324 experiment=7	sample=1 period=1 cycle=1324 experiment=7	18.9228
06352:3	1	F.TRVVGGEDAKPGQFPW.Q			581.969	3	1743.89	1743.88	0	6	179	Specific	124.71	124.71	124.71	2.37	111	>sp|P00740-3|FA9_HUMAN Coagulation factor IX OS=Homo sapiens GN=F9 PE=1 SV=2	3	sample=1 period=1 cycle=1443 experiment=5	sample=1 period=1 cycle=1443 experiment=5	21.4566
04335:3	1	F.TRVVGGEDAKPGQFPW.Q			581.965	3	1743.88	1743.88	0	0.2	179	Specific	133.7	133.7	133.7	3	111	>sp|P00740-3|FA9_HUMAN Coagulation factor IX OS=Homo sapiens GN=F9 PE=1 SV=2	3	sample=1 period=1 cycle=1250 experiment=5	sample=1 period=1 cycle=1250 experiment=5	17.3078
04373:3	1	F.TRVVGGEDAKPGQFPW.Q			581.964	3	1743.88	1743.88	0	-1.9	179	Specific	134.42	134.42	134.42	2.48	111	>sp|P00740-3|FA9_HUMAN Coagulation factor IX OS=Homo sapiens GN=F9 PE=1 SV=2	3	sample=1 period=1 cycle=1254 experiment=6	sample=1 period=1 cycle=1254 experiment=6	17.3982
05004:3	1	F.TRVVGGEDAKPGQFPW.Q			581.967	3	1743.89	1743.88	0	2.3	179	Specific	137.37	137.37	137.37	3.56	111	>sp|P00740-3|FA9_HUMAN Coagulation factor IX OS=Homo sapiens GN=F9 PE=1 SV=2	3	sample=1 period=1 cycle=1317 experiment=8	sample=1 period=1 cycle=1317 experiment=8	18.781
05363:3	1	F.TRVVGGEDAKPGQFPW.Q			581.967	3	1743.89	1743.88	0	2.7	179	Specific	140.39	140.39	140.39	3.16	111	>sp|P00740-3|FA9_HUMAN Coagulation factor IX OS=Homo sapiens GN=F9 PE=1 SV=2	3	sample=1 period=1 cycle=1350 experiment=3	sample=1 period=1 cycle=1350 experiment=3	19.453
04933:3	1	F.TRVVGGEDAKPGQFPW.Q			581.965	3	1743.88	1743.88	0	-0.8	179	Specific	154.89	154.89	154.89	3	111	>sp|P00740-3|FA9_HUMAN Coagulation factor IX OS=Homo sapiens GN=F9 PE=1 SV=2	3	sample=1 period=1 cycle=1311 experiment=8	sample=1 period=1 cycle=1311 experiment=8	18.6592
04263:3	1	F.TRVVGGEDAKPGQFPW.Q			581.967	3	1743.89	1743.88	0	3.2	179	Specific	157.85	157.85	157.85	3.98	111	>sp|P00740-3|FA9_HUMAN Coagulation factor IX OS=Homo sapiens GN=F9 PE=1 SV=2	3	sample=1 period=1 cycle=1243 experiment=7	sample=1 period=1 cycle=1243 experiment=7	17.1526
05100:3	1	F.TRVVGGEDAKPGQFPW.Q			581.973	3	1743.9	1743.88	0	12.8	179	Specific	165.44	165.44	165.44	2.17	111	>sp|P00740-3|FA9_HUMAN Coagulation factor IX OS=Homo sapiens GN=F9 PE=1 SV=2	3	sample=1 period=1 cycle=1325 experiment=7	sample=1 period=1 cycle=1325 experiment=7	18.9431
04968:3	1	F.TRVVGGEDAKPGQFPW.Q			581.97	3	1743.9	1743.88	0	8.1	179	Specific	165.55	165.55	165.55	3.1	111	>sp|P00740-3|FA9_HUMAN Coagulation factor IX OS=Homo sapiens GN=F9 PE=1 SV=2	3	sample=1 period=1 cycle=1314 experiment=7	sample=1 period=1 cycle=1314 experiment=7	18.7197
04523:3	1	F.TRVVGGEDAKPGQFPW.Q			581.966	3	1743.88	1743.88	0	1.8	179	Specific	172.24	172.24	172.24	4.49	111	>sp|P00740-3|FA9_HUMAN Coagulation factor IX OS=Homo sapiens GN=F9 PE=1 SV=2	3	sample=1 period=1 cycle=1270 experiment=7	sample=1 period=1 cycle=1270 experiment=7	17.7559
04665:3	1	F.TRVVGGEDAKPGQFPW.Q			581.968	3	1743.89	1743.88	0	4.5	179	Specific	176.84	176.84	176.84	3.71	111	>sp|P00740-3|FA9_HUMAN Coagulation factor IX OS=Homo sapiens GN=F9 PE=1 SV=2	3	sample=1 period=1 cycle=1285 experiment=4	sample=1 period=1 cycle=1285 experiment=4	18.0888
04846:3	1	F.TRVVGGEDAKPGQFPW.Q			581.97	3	1743.89	1743.88	0	7.7	179	Specific	182.9	182.9	182.9	3.59	111	>sp|P00740-3|FA9_HUMAN Coagulation factor IX OS=Homo sapiens GN=F9 PE=1 SV=2	3	sample=1 period=1 cycle=1304 experiment=8	sample=1 period=1 cycle=1304 experiment=8	18.514
06230:3	1	F.TRVVGGEDAKPGQFPW.Q			581.967	3	1743.89	1743.88	0	3.7	179	Specific	184.36	184.36	184.36	3.71	111	>sp|P00740-3|FA9_HUMAN Coagulation factor IX OS=Homo sapiens GN=F9 PE=1 SV=2	3	sample=1 period=1 cycle=1431 experiment=5	sample=1 period=1 cycle=1431 experiment=5	21.1973
05421:3	1	F.TRVVGGEDAKPGQFPW.Q			581.968	3	1743.89	1743.88	0	4.9	179	Specific	184.47	184.47	184.47	3.71	111	>sp|P00740-3|FA9_HUMAN Coagulation factor IX OS=Homo sapiens GN=F9 PE=1 SV=2	3	sample=1 period=1 cycle=1356 experiment=5	sample=1 period=1 cycle=1356 experiment=5	19.5807
05276:3	1	F.TRVVGGEDAKPGQFPW.Q			581.963	3	1743.88	1743.88	0	-3.6	179	Specific	190.43	190.43	190.43	3.33	111	>sp|P00740-3|FA9_HUMAN Coagulation factor IX OS=Homo sapiens GN=F9 PE=1 SV=2	3	sample=1 period=1 cycle=1341 experiment=7	sample=1 period=1 cycle=1341 experiment=7	19.2702
04540:3	1	F.TRVVGGEDAKPGQFPW.Q			581.966	3	1743.88	1743.88	0	1.8	179	Specific	191.98	191.98	191.98	4.06	111	>sp|P00740-3|FA9_HUMAN Coagulation factor IX OS=Homo sapiens GN=F9 PE=1 SV=2	3	sample=1 period=1 cycle=1272 experiment=4	sample=1 period=1 cycle=1272 experiment=4	17.7985
04294:3	1	F.TRVVGGEDAKPGQFPW.Q			581.968	3	1743.89	1743.88	0	4	179	Specific	194.62	194.62	194.62	4.14	111	>sp|P00740-3|FA9_HUMAN Coagulation factor IX OS=Homo sapiens GN=F9 PE=1 SV=2	3	sample=1 period=1 cycle=1246 experiment=5	sample=1 period=1 cycle=1246 experiment=5	17.2179
04283:3	1	F.TRVVGGEDAKPGQFPW.Q			581.967	3	1743.89	1743.88	0	2.4	179	Specific	195.23	195.23	195.23	4.49	111	>sp|P00740-3|FA9_HUMAN Coagulation factor IX OS=Homo sapiens GN=F9 PE=1 SV=2	3	sample=1 period=1 cycle=1245 experiment=7	sample=1 period=1 cycle=1245 experiment=7	17.1964
05382:3	1	F.TRVVGGEDAKPGQFPW.Q			581.968	3	1743.89	1743.88	0	5.2	179	Specific	195.76	195.76	195.76	4.31	111	>sp|P00740-3|FA9_HUMAN Coagulation factor IX OS=Homo sapiens GN=F9 PE=1 SV=2	3	sample=1 period=1 cycle=1352 experiment=3	sample=1 period=1 cycle=1352 experiment=3	19.4943
04357:3	1	F.TRVVGGEDAKPGQFPW.Q			581.966	3	1743.88	1743.88	0	1.5	179	Specific	196.06	196.06	196.06	4.49	111	>sp|P00740-3|FA9_HUMAN Coagulation factor IX OS=Homo sapiens GN=F9 PE=1 SV=2	3	sample=1 period=1 cycle=1252 experiment=8	sample=1 period=1 cycle=1252 experiment=8	17.3557
04437:3	1	F.TRVVGGEDAKPGQFPW.Q			581.962	3	1743.87	1743.88	0	-4.8	179	Specific	197.07	197.07	197.07	2.85	111	>sp|P00740-3|FA9_HUMAN Coagulation factor IX OS=Homo sapiens GN=F9 PE=1 SV=2	3	sample=1 period=1 cycle=1261 experiment=5	sample=1 period=1 cycle=1261 experiment=5	17.5534
04562:3	1	F.TRVVGGEDAKPGQFPW.Q			581.967	3	1743.89	1743.88	0	3	179	Specific	201.24	201.24	201.24	4.66	111	>sp|P00740-3|FA9_HUMAN Coagulation factor IX OS=Homo sapiens GN=F9 PE=1 SV=2	3	sample=1 period=1 cycle=1274 experiment=7	sample=1 period=1 cycle=1274 experiment=7	17.8448
05823:3	1	F.TRVVGGEDAKPGQFPW.Q			581.968	3	1743.89	1743.88	0	5.1	179	Specific	201.52	201.52	201.52	4.14	111	>sp|P00740-3|FA9_HUMAN Coagulation factor IX OS=Homo sapiens GN=F9 PE=1 SV=2	3	sample=1 period=1 cycle=1396 experiment=6	sample=1 period=1 cycle=1396 experiment=6	20.4443
05463:3	1	F.TRVVGGEDAKPGQFPW.Q			581.966	3	1743.88	1743.88	0	1.3	179	Specific	203.71	203.71	203.71	4.49	111	>sp|P00740-3|FA9_HUMAN Coagulation factor IX OS=Homo sapiens GN=F9 PE=1 SV=2	3	sample=1 period=1 cycle=1361 experiment=4	sample=1 period=1 cycle=1361 experiment=4	19.6878
05188:3	1	F.TRVVGGEDAKPGQFPW.Q			581.964	3	1743.88	1743.88	0	-1.7	179	Specific	204.65	204.65	204.65	3.49	111	>sp|P00740-3|FA9_HUMAN Coagulation factor IX OS=Homo sapiens GN=F9 PE=1 SV=2	3	sample=1 period=1 cycle=1333 experiment=7	sample=1 period=1 cycle=1333 experiment=7	19.1082
04383:3	1	F.TRVVGGEDAKPGQFPW.Q			581.963	3	1743.87	1743.88	0	-3.7	179	Specific	209.27	209.27	209.27	3.76	111	>sp|P00740-3|FA9_HUMAN Coagulation factor IX OS=Homo sapiens GN=F9 PE=1 SV=2	3	sample=1 period=1 cycle=1255 experiment=5	sample=1 period=1 cycle=1255 experiment=5	17.4206
04648:3	1	F.TRVVGGEDAKPGQFPW.Q			581.966	3	1743.88	1743.88	0	2.2	179	Specific	212.18	212.18	212.18	4.76	111	>sp|P00740-3|FA9_HUMAN Coagulation factor IX OS=Homo sapiens GN=F9 PE=1 SV=2	3	sample=1 period=1 cycle=1283 experiment=5	sample=1 period=1 cycle=1283 experiment=5	18.045
04803:3	1	F.TRVVGGEDAKPGQFPW.Q			581.967	3	1743.89	1743.88	0	2.5	179	Specific	212.77	212.77	212.77	4.33	111	>sp|P00740-3|FA9_HUMAN Coagulation factor IX OS=Homo sapiens GN=F9 PE=1 SV=2	3	sample=1 period=1 cycle=1300 experiment=7	sample=1 period=1 cycle=1300 experiment=7	18.4254
04419:3	1	F.TRVVGGEDAKPGQFPW.Q			581.966	3	1743.88	1743.88	0	0.6	179	Specific	218.75	218.75	218.75	3.92	111	>sp|P00740-3|FA9_HUMAN Coagulation factor IX OS=Homo sapiens GN=F9 PE=1 SV=2	3	sample=1 period=1 cycle=1259 experiment=6	sample=1 period=1 cycle=1259 experiment=6	17.51
04656:3	1	F.TRVVGGEDAKPGQFPW.Q			581.966	3	1743.88	1743.88	0	0.4	179	Specific	220.36	220.36	220.36	3.33	111	>sp|P00740-3|FA9_HUMAN Coagulation factor IX OS=Homo sapiens GN=F9 PE=1 SV=2	3	sample=1 period=1 cycle=1284 experiment=4	sample=1 period=1 cycle=1284 experiment=4	18.0672
03108:3	1	F.TRVVGGEDAKPGQFPW.Q			581.965	3	1743.88	1743.88	0	0.3	179	Specific	223.48	223.48	223.48	3.33	111	>sp|P00740-3|FA9_HUMAN Coagulation factor IX OS=Homo sapiens GN=F9 PE=1 SV=2	3	sample=1 period=1 cycle=1135 experiment=5	sample=1 period=1 cycle=1135 experiment=5	14.7745
04729:3	1	F.TRVVGGEDAKPGQFPW.Q			581.967	3	1743.89	1743.88	0	3.9	179	Specific	224.49	224.49	224.49	4.4	111	>sp|P00740-3|FA9_HUMAN Coagulation factor IX OS=Homo sapiens GN=F9 PE=1 SV=2	3	sample=1 period=1 cycle=1292 experiment=4	sample=1 period=1 cycle=1292 experiment=4	18.245
05696:3	1	F.TRVVGGEDAKPGQFPW.Q			581.967	3	1743.89	1743.88	0	2.7	179	Specific	225.81	225.81	225.81	4.76	111	>sp|P00740-3|FA9_HUMAN Coagulation factor IX OS=Homo sapiens GN=F9 PE=1 SV=2	3	sample=1 period=1 cycle=1384 experiment=6	sample=1 period=1 cycle=1384 experiment=6	20.1899
04869:3	1	F.TRVVGGEDAKPGQFPW.Q			581.969	3	1743.89	1743.88	0	6.1	179	Specific	229.9	229.9	229.9	3.97	111	>sp|P00740-3|FA9_HUMAN Coagulation factor IX OS=Homo sapiens GN=F9 PE=1 SV=2	3	sample=1 period=1 cycle=1306 experiment=7	sample=1 period=1 cycle=1306 experiment=7	18.556
05154:3	1	F.TRVVGGEDAKPGQFPW.Q			581.967	3	1743.89	1743.88	0	3.4	179	Specific	233.2	233.2	233.2	4.93	111	>sp|P00740-3|FA9_HUMAN Coagulation factor IX OS=Homo sapiens GN=F9 PE=1 SV=2	3	sample=1 period=1 cycle=1330 experiment=7	sample=1 period=1 cycle=1330 experiment=7	19.0455
04180:3	1	F.TRVVGGEDAKPGQFPW.Q			581.966	3	1743.88	1743.88	0	1.3	179	Specific	237.08	237.08	237.08	4.83	111	>sp|P00740-3|FA9_HUMAN Coagulation factor IX OS=Homo sapiens GN=F9 PE=1 SV=2	3	sample=1 period=1 cycle=1235 experiment=6	sample=1 period=1 cycle=1235 experiment=6	16.9724
05376:3	1	F.TRVVGGEDAKPGQFPW.Q			581.966	3	1743.88	1743.88	0	1.5	179	Specific	243.21	243.21	243.21	5.33	111	>sp|P00740-3|FA9_HUMAN Coagulation factor IX OS=Homo sapiens GN=F9 PE=1 SV=2	3	sample=1 period=1 cycle=1351 experiment=6	sample=1 period=1 cycle=1351 experiment=6	19.4763
05552:3	1	F.TRVVGGEDAKPGQFPW.Q			581.966	3	1743.88	1743.88	0	1.4	179	Specific	243.44	243.44	243.44	5.26	111	>sp|P00740-3|FA9_HUMAN Coagulation factor IX OS=Homo sapiens GN=F9 PE=1 SV=2	3	sample=1 period=1 cycle=1370 experiment=6	sample=1 period=1 cycle=1370 experiment=6	19.8867
05658:3	1	F.TRVVGGEDAKPGQFPW.Q			581.966	3	1743.88	1743.88	0	0.6	179	Specific	245.05	245.05	245.05	4.65	111	>sp|P00740-3|FA9_HUMAN Coagulation factor IX OS=Homo sapiens GN=F9 PE=1 SV=2	3	sample=1 period=1 cycle=1380 experiment=7	sample=1 period=1 cycle=1380 experiment=7	20.1057
04158:3	1	F.TRVVGGEDAKPGQFPW.Q			581.966	3	1743.88	1743.88	0	1.9	179	Specific	251.31	251.31	251.31	5.67	111	>sp|P00740-3|FA9_HUMAN Coagulation factor IX OS=Homo sapiens GN=F9 PE=1 SV=2	3	sample=1 period=1 cycle=1233 experiment=6	sample=1 period=1 cycle=1233 experiment=6	16.9277
04700:3	1	F.TRVVGGEDAKPGQFPW.Q			581.966	3	1743.88	1743.88	0	1.7	179	Specific	251.61	251.61	251.61	5.67	111	>sp|P00740-3|FA9_HUMAN Coagulation factor IX OS=Homo sapiens GN=F9 PE=1 SV=2	3	sample=1 period=1 cycle=1289 experiment=5	sample=1 period=1 cycle=1289 experiment=5	18.1788
04629:3	1	F.TRVVGGEDAKPGQFPW.Q			581.966	3	1743.88	1743.88	0	1.1	179	Specific	253.29	252.01	252.01	5.5	111	>sp|P00740-3|FA9_HUMAN Coagulation factor IX OS=Homo sapiens GN=F9 PE=1 SV=2	3	sample=1 period=1 cycle=1281 experiment=3	sample=1 period=1 cycle=1281 experiment=3	17.9993
05132:3	1	F.TRVVGGEDAKPGQFPW.Q			581.963	3	1743.87	1743.88	0	-4.1	179	Specific	254.47	254.47	254.47	4.39	111	>sp|P00740-3|FA9_HUMAN Coagulation factor IX OS=Homo sapiens GN=F9 PE=1 SV=2	3	sample=1 period=1 cycle=1328 experiment=5	sample=1 period=1 cycle=1328 experiment=5	19.0033
04580:3	1	F.TRVVGGEDAKPGQFPW.Q			581.967	3	1743.89	1743.88	0	2.6	179	Specific	254.57	254.57	254.57	5.5	111	>sp|P00740-3|FA9_HUMAN Coagulation factor IX OS=Homo sapiens GN=F9 PE=1 SV=2	3	sample=1 period=1 cycle=1276 experiment=5	sample=1 period=1 cycle=1276 experiment=5	17.8883
04728:3	1	F.TRVVGGEDAKPGQFPW.Q			581.967	3	1743.89	1743.88	0	3.9	179	Specific	258.17	258.17	258.17	5.31	111	>sp|P00740-3|FA9_HUMAN Coagulation factor IX OS=Homo sapiens GN=F9 PE=1 SV=2	3	sample=1 period=1 cycle=1292 experiment=3	sample=1 period=1 cycle=1292 experiment=3	18.2437
05224:3	1	F.TRVVGGEDAKPGQFPW.Q			581.963	3	1743.87	1743.88	0	-3.9	179	Specific	258.32	258.32	258.32	4.49	111	>sp|P00740-3|FA9_HUMAN Coagulation factor IX OS=Homo sapiens GN=F9 PE=1 SV=2	3	sample=1 period=1 cycle=1336 experiment=9	sample=1 period=1 cycle=1336 experiment=9	19.1689
05016:3	1	F.TRVVGGEDAKPGQFPW.Q			581.973	3	1743.91	1743.88	0	14.1	179	Specific	273.54	273.54	273.54	3.95	111	>sp|P00740-3|FA9_HUMAN Coagulation factor IX OS=Homo sapiens GN=F9 PE=1 SV=2	3	sample=1 period=1 cycle=1318 experiment=6	sample=1 period=1 cycle=1318 experiment=6	18.8012
04894:3	1	F.TRVVGGEDAKPGQFPW.Q			581.966	3	1743.88	1743.88	0	1.2	179	Specific	278.96	278.96	278.96	5.67	111	>sp|P00740-3|FA9_HUMAN Coagulation factor IX OS=Homo sapiens GN=F9 PE=1 SV=2	3	sample=1 period=1 cycle=1308 experiment=9	sample=1 period=1 cycle=1308 experiment=9	18.5992
03132:3	1	F.TRVVGGEDAKPGQFPW.Q			581.967	3	1743.89	1743.88	0	3.2	179	Specific	279.4	270.68	270.68	5.5	111	>sp|P00740-3|FA9_HUMAN Coagulation factor IX OS=Homo sapiens GN=F9 PE=1 SV=2	3	sample=1 period=1 cycle=1137 experiment=8	sample=1 period=1 cycle=1137 experiment=8	14.8194
04115:3	1	F.TRVVGGEDAKPGQFPW.Q			581.966	3	1743.88	1743.88	0	1	179	Specific	286.81	286.81	286.81	5.56	111	>sp|P00740-3|FA9_HUMAN Coagulation factor IX OS=Homo sapiens GN=F9 PE=1 SV=2	3	sample=1 period=1 cycle=1229 experiment=5	sample=1 period=1 cycle=1229 experiment=5	16.8386
04921:3	1	F.TRVVGGEDAKPGQFPW.Q			581.966	3	1743.88	1743.88	0	2.1	179	Specific	289.69	289.69	289.69	5.75	111	>sp|P00740-3|FA9_HUMAN Coagulation factor IX OS=Homo sapiens GN=F9 PE=1 SV=2	3	sample=1 period=1 cycle=1310 experiment=10	sample=1 period=1 cycle=1310 experiment=10	18.6404
04764:3	1	F.TRVVGGEDAKPGQFPW.Q			581.966	3	1743.88	1743.88	0	1.5	179	Specific	297.68	297.68	297.68	5.65	111	>sp|P00740-3|FA9_HUMAN Coagulation factor IX OS=Homo sapiens GN=F9 PE=1 SV=2	3	sample=1 period=1 cycle=1296 experiment=4	sample=1 period=1 cycle=1296 experiment=4	18.3333
04478:3	1	F.TRVVGGEDAKPGQFPW.Q			581.965	3	1743.88	1743.88	0	-1.3	179	Specific	302.73	302.73	302.73	4.54	111	>sp|P00740-3|FA9_HUMAN Coagulation factor IX OS=Homo sapiens GN=F9 PE=1 SV=2	3	sample=1 period=1 cycle=1265 experiment=8	sample=1 period=1 cycle=1265 experiment=8	17.6455
05032:3	1	F.TRVVGGEDAKPGQFPW.Q			581.969	3	1743.89	1743.88	0	6.5	179	Specific	303.87	303.87	303.87	4.75	111	>sp|P00740-3|FA9_HUMAN Coagulation factor IX OS=Homo sapiens GN=F9 PE=1 SV=2	3	sample=1 period=1 cycle=1319 experiment=8	sample=1 period=1 cycle=1319 experiment=8	18.8218
03140:3	1	F.TRVVGGEDAKPGQFPW.Q			581.966	3	1743.89	1743.88	0	2.2	179	Specific	311.63	311.63	311.63	5.56	111	>sp|P00740-3|FA9_HUMAN Coagulation factor IX OS=Homo sapiens GN=F9 PE=1 SV=2	3	sample=1 period=1 cycle=1138 experiment=3	sample=1 period=1 cycle=1138 experiment=3	14.8377
05336:3	1	F.TRVVGGEDAKPGQFPW.Q			581.968	3	1743.89	1743.88	0	4.1	179	Specific	317.55	317.55	317.55	5.3	111	>sp|P00740-3|FA9_HUMAN Coagulation factor IX OS=Homo sapiens GN=F9 PE=1 SV=2	3	sample=1 period=1 cycle=1347 experiment=6	sample=1 period=1 cycle=1347 experiment=6	19.3936
05347:3	1	F.TRVVGGEDAKPGQFPW.Q			581.965	3	1743.88	1743.88	0	-0.7	179	Specific	320.05	320.05	320.05	4.73	111	>sp|P00740-3|FA9_HUMAN Coagulation factor IX OS=Homo sapiens GN=F9 PE=1 SV=2	3	sample=1 period=1 cycle=1348 experiment=6	sample=1 period=1 cycle=1348 experiment=6	19.4143
04060:3	1	F.TRVVGGEDAKPGQFPW.Q			581.965	3	1743.88	1743.88	0	-1.1	179	Specific	326.77	326.77	326.77	4.98	111	>sp|P00740-3|FA9_HUMAN Coagulation factor IX OS=Homo sapiens GN=F9 PE=1 SV=2	3	sample=1 period=1 cycle=1224 experiment=8	sample=1 period=1 cycle=1224 experiment=8	16.7277
04719:3	1	F.TRVVGGEDAKPGQFPW.Q			581.967	3	1743.89	1743.88	0	3.6	179	Specific	327.33	327.33	327.33	5.89	111	>sp|P00740-3|FA9_HUMAN Coagulation factor IX OS=Homo sapiens GN=F9 PE=1 SV=2	3	sample=1 period=1 cycle=1291 experiment=5	sample=1 period=1 cycle=1291 experiment=5	18.2231
04011:3	1	F.TRVVGGEDAKPGQFPW.Q			581.966	3	1743.88	1743.88	0	1.1	179	Specific	327.6	327.6	327.6	5.89	111	>sp|P00740-3|FA9_HUMAN Coagulation factor IX OS=Homo sapiens GN=F9 PE=1 SV=2	3	sample=1 period=1 cycle=1219 experiment=4	sample=1 period=1 cycle=1219 experiment=4	16.612
05637:3	1	F.TRVVGGEDAKPGQFPW.Q			581.966	3	1743.88	1743.88	0	1	179	Specific	329.79	329.79	329.79	5.99	111	>sp|P00740-3|FA9_HUMAN Coagulation factor IX OS=Homo sapiens GN=F9 PE=1 SV=2	3	sample=1 period=1 cycle=1378 experiment=5	sample=1 period=1 cycle=1378 experiment=5	20.0605
03131:3	1	F.TRVVGGEDAKPGQFPW.Q			581.967	3	1743.89	1743.88	0	3.2	179	Specific	333.03	333.03	333.03	5.8	111	>sp|P00740-3|FA9_HUMAN Coagulation factor IX OS=Homo sapiens GN=F9 PE=1 SV=2	3	sample=1 period=1 cycle=1137 experiment=7	sample=1 period=1 cycle=1137 experiment=7	14.8181
04503:3	1	F.TRVVGGEDAKPGQFPW.Q			581.967	3	1743.89	1743.88	0	3.5	179	Specific	335.15	335.15	335.15	5.89	111	>sp|P00740-3|FA9_HUMAN Coagulation factor IX OS=Homo sapiens GN=F9 PE=1 SV=2	3	sample=1 period=1 cycle=1268 experiment=3	sample=1 period=1 cycle=1268 experiment=3	17.7088
04346:3	1	F.TRVVGGEDAKPGQFPW.Q			581.966	3	1743.88	1743.88	0	0.4	179	Specific	340.19	340.19	340.19	4.88	111	>sp|P00740-3|FA9_HUMAN Coagulation factor IX OS=Homo sapiens GN=F9 PE=1 SV=2	3	sample=1 period=1 cycle=1251 experiment=6	sample=1 period=1 cycle=1251 experiment=6	17.3319
04106:3	1	F.TRVVGGEDAKPGQFPW.Q			581.965	3	1743.88	1743.88	0	-0.1	179	Specific	359.11	359.11	359.11	4.88	111	>sp|P00740-3|FA9_HUMAN Coagulation factor IX OS=Homo sapiens GN=F9 PE=1 SV=2	3	sample=1 period=1 cycle=1228 experiment=6	sample=1 period=1 cycle=1228 experiment=6	16.8167
04046:3	1	F.TRVVGGEDAKPGQFPW.Q			581.966	3	1743.88	1743.88	0	1.3	179	Specific	359.5	359.5	359.5	5.8	111	>sp|P00740-3|FA9_HUMAN Coagulation factor IX OS=Homo sapiens GN=F9 PE=1 SV=2	3	sample=1 period=1 cycle=1223 experiment=5	sample=1 period=1 cycle=1223 experiment=5	16.7036
04221:3	1	F.TRVVGGEDAKPGQFPW.Q			581.967	3	1743.89	1743.88	0	2.5	179	Specific	367.82	367.82	367.82	6.61	111	>sp|P00740-3|FA9_HUMAN Coagulation factor IX OS=Homo sapiens GN=F9 PE=1 SV=2	3	sample=1 period=1 cycle=1239 experiment=6	sample=1 period=1 cycle=1239 experiment=6	17.062
03963:3	1	F.TRVVGGEDAKPGQFPW.Q			581.967	3	1743.89	1743.88	0	3.3	179	Specific	378.31	378.31	378.31	6.6	111	>sp|P00740-3|FA9_HUMAN Coagulation factor IX OS=Homo sapiens GN=F9 PE=1 SV=2	3	sample=1 period=1 cycle=1214 experiment=3	sample=1 period=1 cycle=1214 experiment=3	16.4995
03978:3	1	F.TRVVGGEDAKPGQFPW.Q			581.967	3	1743.89	1743.88	0	2.8	179	Specific	395.77	395.77	395.77	6.61	111	>sp|P00740-3|FA9_HUMAN Coagulation factor IX OS=Homo sapiens GN=F9 PE=1 SV=2	3	sample=1 period=1 cycle=1215 experiment=7	sample=1 period=1 cycle=1215 experiment=7	16.5253
03151:3	1	F.TRVVGGEDAKPGQFPW.Q			581.966	3	1743.88	1743.88	0	1.6	179	Specific	403.61	403.61	403.61	6.77	111	>sp|P00740-3|FA9_HUMAN Coagulation factor IX OS=Homo sapiens GN=F9 PE=1 SV=2	3	sample=1 period=1 cycle=1139 experiment=4	sample=1 period=1 cycle=1139 experiment=4	14.8602
03853:3	1	F.TRVVGGEDAKPGQFPW.Q			581.967	3	1743.89	1743.88	0	3.8	179	Specific	424.17	424.17	424.17	6.41	111	>sp|P00740-3|FA9_HUMAN Coagulation factor IX OS=Homo sapiens GN=F9 PE=1 SV=2	3	sample=1 period=1 cycle=1202 experiment=4	sample=1 period=1 cycle=1202 experiment=4	16.233
03930:3	1	F.TRVVGGEDAKPGQFPW.Q			581.967	3	1743.89	1743.88	0	2.3	179	Specific	445.7	445.7	445.7	6.63	111	>sp|P00740-3|FA9_HUMAN Coagulation factor IX OS=Homo sapiens GN=F9 PE=1 SV=2	3	sample=1 period=1 cycle=1210 experiment=4	sample=1 period=1 cycle=1210 experiment=4	16.4119
03844:3	1	F.TRVVGGEDAKPGQFPW.Q			581.968	3	1743.89	1743.88	0	4.1	179	Specific	461.7	461.7	461.7	6.26	111	>sp|P00740-3|FA9_HUMAN Coagulation factor IX OS=Homo sapiens GN=F9 PE=1 SV=2	3	sample=1 period=1 cycle=1201 experiment=6	sample=1 period=1 cycle=1201 experiment=6	16.2112
03668:3	1	F.TRVVGGEDAKPGQFPW.Q			581.967	3	1743.89	1743.88	0	3	179	Specific	478.2	478.2	478.2	6.62	111	>sp|P00740-3|FA9_HUMAN Coagulation factor IX OS=Homo sapiens GN=F9 PE=1 SV=2	3	sample=1 period=1 cycle=1183 experiment=2	sample=1 period=1 cycle=1183 experiment=2	15.8105
03163:3	1	F.TRVVGGEDAKPGQFPW.Q			581.966	3	1743.88	1743.88	0	2.1	179	Specific	481.02	481.02	481.02	6.57	111	>sp|P00740-3|FA9_HUMAN Coagulation factor IX OS=Homo sapiens GN=F9 PE=1 SV=2	3	sample=1 period=1 cycle=1140 experiment=3	sample=1 period=1 cycle=1140 experiment=3	14.8818
03706:3	1	F.TRVVGGEDAKPGQFPW.Q			581.967	3	1743.89	1743.88	0	3.8	179	Specific	486.43	486.43	486.43	6.21	111	>sp|P00740-3|FA9_HUMAN Coagulation factor IX OS=Homo sapiens GN=F9 PE=1 SV=2	3	sample=1 period=1 cycle=1187 experiment=2	sample=1 period=1 cycle=1187 experiment=2	15.8988
03892:3	1	F.TRVVGGEDAKPGQFPW.Q			581.967	3	1743.89	1743.88	0	3.6	179	Specific	487.83	487.83	487.83	6.57	111	>sp|P00740-3|FA9_HUMAN Coagulation factor IX OS=Homo sapiens GN=F9 PE=1 SV=2	3	sample=1 period=1 cycle=1206 experiment=4	sample=1 period=1 cycle=1206 experiment=4	16.3217
03572:3	1	F.TRVVGGEDAKPGQFPW.Q			581.967	3	1743.89	1743.88	0	3.3	179	Specific	494.2	494.2	494.2	6.57	111	>sp|P00740-3|FA9_HUMAN Coagulation factor IX OS=Homo sapiens GN=F9 PE=1 SV=2	3	sample=1 period=1 cycle=1173 experiment=9	sample=1 period=1 cycle=1173 experiment=9	15.5956
03804:3	1	F.TRVVGGEDAKPGQFPW.Q			581.967	3	1743.89	1743.88	0	3.3	179	Specific	495.59	495.59	495.59	6.57	111	>sp|P00740-3|FA9_HUMAN Coagulation factor IX OS=Homo sapiens GN=F9 PE=1 SV=2	3	sample=1 period=1 cycle=1197 experiment=5	sample=1 period=1 cycle=1197 experiment=5	16.1216
03546:3	1	F.TRVVGGEDAKPGQFPW.Q			581.967	3	1743.89	1743.88	0	3.5	179	Specific	495.98	495.98	495.98	6.57	111	>sp|P00740-3|FA9_HUMAN Coagulation factor IX OS=Homo sapiens GN=F9 PE=1 SV=2	3	sample=1 period=1 cycle=1171 experiment=6	sample=1 period=1 cycle=1171 experiment=6	15.5492
03615:3	1	F.TRVVGGEDAKPGQFPW.Q			581.967	3	1743.89	1743.88	0	3.1	179	Specific	497.91	497.91	497.91	6.57	111	>sp|P00740-3|FA9_HUMAN Coagulation factor IX OS=Homo sapiens GN=F9 PE=1 SV=2	3	sample=1 period=1 cycle=1177 experiment=6	sample=1 period=1 cycle=1177 experiment=6	15.6819
03769:3	1	F.TRVVGGEDAKPGQFPW.Q			581.968	3	1743.89	1743.88	0	5.3	179	Specific	503.79	503.79	503.79	6.22	111	>sp|P00740-3|FA9_HUMAN Coagulation factor IX OS=Homo sapiens GN=F9 PE=1 SV=2	3	sample=1 period=1 cycle=1193 experiment=7	sample=1 period=1 cycle=1193 experiment=7	16.0358
03198:3	1	F.TRVVGGEDAKPGQFPW.Q			581.967	3	1743.89	1743.88	0	2.8	179	Specific	516.76	516.76	516.76	6.57	111	>sp|P00740-3|FA9_HUMAN Coagulation factor IX OS=Homo sapiens GN=F9 PE=1 SV=2	3	sample=1 period=1 cycle=1143 experiment=6	sample=1 period=1 cycle=1143 experiment=6	14.9489
03210:3	1	F.TRVVGGEDAKPGQFPW.Q			581.967	3	1743.89	1743.88	0	2.5	179	Specific	517.08	517.08	517.08	6.57	111	>sp|P00740-3|FA9_HUMAN Coagulation factor IX OS=Homo sapiens GN=F9 PE=1 SV=2	3	sample=1 period=1 cycle=1144 experiment=5	sample=1 period=1 cycle=1144 experiment=5	14.9705
03405:3	1	F.TRVVGGEDAKPGQFPW.Q			581.967	3	1743.89	1743.88	0	2.7	179	Specific	532.6	532.6	532.6	7.17	111	>sp|P00740-3|FA9_HUMAN Coagulation factor IX OS=Homo sapiens GN=F9 PE=1 SV=2	3	sample=1 period=1 cycle=1159 experiment=4	sample=1 period=1 cycle=1159 experiment=4	15.2888
03176:3	1	F.TRVVGGEDAKPGQFPW.Q			581.966	3	1743.88	1743.88	0	1.8	179	Specific	535.12	535.12	535.12	6.77	111	>sp|P00740-3|FA9_HUMAN Coagulation factor IX OS=Homo sapiens GN=F9 PE=1 SV=2	3	sample=1 period=1 cycle=1141 experiment=6	sample=1 period=1 cycle=1141 experiment=6	14.9064
03756:3	1	F.TRVVGGEDAKPGQFPW.Q			581.967	3	1743.89	1743.88	0	3.7	179	Specific	548.22	548.22	548.22	6.77	111	>sp|P00740-3|FA9_HUMAN Coagulation factor IX OS=Homo sapiens GN=F9 PE=1 SV=2	3	sample=1 period=1 cycle=1192 experiment=5	sample=1 period=1 cycle=1192 experiment=5	16.012
03249:3	1	F.TRVVGGEDAKPGQFPW.Q			581.967	3	1743.89	1743.88	0	3.7	179	Specific	550.16	550.16	550.16	7.17	111	>sp|P00740-3|FA9_HUMAN Coagulation factor IX OS=Homo sapiens GN=F9 PE=1 SV=2	3	sample=1 period=1 cycle=1147 experiment=6	sample=1 period=1 cycle=1147 experiment=6	15.0369
03450:3	1	F.TRVVGGEDAKPGQFPW.Q			581.967	3	1743.89	1743.88	0	3.8	179	Specific	556.77	556.77	556.77	6.81	111	>sp|P00740-3|FA9_HUMAN Coagulation factor IX OS=Homo sapiens GN=F9 PE=1 SV=2	3	sample=1 period=1 cycle=1163 experiment=5	sample=1 period=1 cycle=1163 experiment=5	15.3745
03225:3	1	F.TRVVGGEDAKPGQFPW.Q			581.967	3	1743.89	1743.88	0	3.3	179	Specific	562.28	562.28	562.28	7.48	111	>sp|P00740-3|FA9_HUMAN Coagulation factor IX OS=Homo sapiens GN=F9 PE=1 SV=2	3	sample=1 period=1 cycle=1145 experiment=7	sample=1 period=1 cycle=1145 experiment=7	14.9947
03355:3	1	F.TRVVGGEDAKPGQFPW.Q			581.967	3	1743.89	1743.88	0	3.7	179	Specific	571.85	571.85	571.85	7.48	111	>sp|P00740-3|FA9_HUMAN Coagulation factor IX OS=Homo sapiens GN=F9 PE=1 SV=2	3	sample=1 period=1 cycle=1155 experiment=4	sample=1 period=1 cycle=1155 experiment=4	15.205
03186:3	1	F.TRVVGGEDAKPGQFPW.Q			581.966	3	1743.88	1743.88	0	2.1	179	Specific	573.01	573.01	573.01	7.48	111	>sp|P00740-3|FA9_HUMAN Coagulation factor IX OS=Homo sapiens GN=F9 PE=1 SV=2	3	sample=1 period=1 cycle=1142 experiment=4	sample=1 period=1 cycle=1142 experiment=4	14.9264
03635:3	1	F.TRVVGGEDAKPGQFPW.Q			581.967	3	1743.89	1743.88	0	3.4	179	Specific	582.18	582.18	582.18	7.48	111	>sp|P00740-3|FA9_HUMAN Coagulation factor IX OS=Homo sapiens GN=F9 PE=1 SV=2	3	sample=1 period=1 cycle=1179 experiment=7	sample=1 period=1 cycle=1179 experiment=7	15.7266
03747:3	1	F.TRVVGGEDAKPGQFPW.Q			581.968	3	1743.89	1743.88	0	4.5	179	Specific	582.35	582.35	582.35	7.12	111	>sp|P00740-3|FA9_HUMAN Coagulation factor IX OS=Homo sapiens GN=F9 PE=1 SV=2	3	sample=1 period=1 cycle=1191 experiment=6	sample=1 period=1 cycle=1191 experiment=6	15.9911
03290:3	1	F.TRVVGGEDAKPGQFPW.Q			581.967	3	1743.89	1743.88	0	3.7	179	Specific	586.79	586.79	586.79	7.48	111	>sp|P00740-3|FA9_HUMAN Coagulation factor IX OS=Homo sapiens GN=F9 PE=1 SV=2	3	sample=1 period=1 cycle=1150 experiment=6	sample=1 period=1 cycle=1150 experiment=6	15.1013
03306:3	1	F.TRVVGGEDAKPGQFPW.Q			581.967	3	1743.89	1743.88	0	2.7	179	Specific	596.89	596.89	596.89	7.87	111	>sp|P00740-3|FA9_HUMAN Coagulation factor IX OS=Homo sapiens GN=F9 PE=1 SV=2	3	sample=1 period=1 cycle=1151 experiment=6	sample=1 period=1 cycle=1151 experiment=6	15.1229
03239:3	1	F.TRVVGGEDAKPGQFPW.Q			581.967	3	1743.89	1743.88	0	3.6	179	Specific	602.27	602.27	602.27	8.87	111	>sp|P00740-3|FA9_HUMAN Coagulation factor IX OS=Homo sapiens GN=F9 PE=1 SV=2	3	sample=1 period=1 cycle=1146 experiment=8	sample=1 period=1 cycle=1146 experiment=8	15.0173
03497:3	1	F.TRVVGGEDAKPGQFPW.Q			581.967	3	1743.89	1743.88	0	3.1	179	Specific	606.97	606.97	606.97	8.87	111	>sp|P00740-3|FA9_HUMAN Coagulation factor IX OS=Homo sapiens GN=F9 PE=1 SV=2	3	sample=1 period=1 cycle=1167 experiment=6	sample=1 period=1 cycle=1167 experiment=6	15.4612
03262:3	1	F.TRVVGGEDAKPGQFPW.Q			581.967	3	1743.89	1743.88	0	3.2	179	Specific	615.01	615.01	615.01	8.87	111	>sp|P00740-3|FA9_HUMAN Coagulation factor IX OS=Homo sapiens GN=F9 PE=1 SV=2	3	sample=1 period=1 cycle=1148 experiment=6	sample=1 period=1 cycle=1148 experiment=6	15.0585
03556:3	1	F.TRVVGGEDAKPGQFPW.Q			581.967	3	1743.89	1743.88	0	2.9	179	Specific	627.31	627.31	627.31	8.48	111	>sp|P00740-3|FA9_HUMAN Coagulation factor IX OS=Homo sapiens GN=F9 PE=1 SV=2	3	sample=1 period=1 cycle=1172 experiment=5	sample=1 period=1 cycle=1172 experiment=5	15.5707
03275:3	1	F.TRVVGGEDAKPGQFPW.Q			581.967	3	1743.89	1743.88	0	3	179	Specific	653.19	653.19	653.19	9.87	111	>sp|P00740-3|FA9_HUMAN Coagulation factor IX OS=Homo sapiens GN=F9 PE=1 SV=2	3	sample=1 period=1 cycle=1149 experiment=6	sample=1 period=1 cycle=1149 experiment=6	15.0795
03757:2	1	W.QVVLN[+0.984]GKVDAF.C		N[+1]	595.826	2	1190.64	1190.64	0	2.8	195	Specific	206.86	206.86	190.22	5.95	111	>sp|P00740-3|FA9_HUMAN Coagulation factor IX OS=Homo sapiens GN=F9 PE=1 SV=2	3	sample=1 period=1 cycle=1192 experiment=6	sample=1 period=1 cycle=1192 experiment=6	16.0125
03837:2	1	W.QVVLN[+0.984]GKVDAF.C		N[+1]	595.826	2	1190.65	1190.64	0	3.1	195	Specific	210.52	210.52	173.69	5.51	111	>sp|P00740-3|FA9_HUMAN Coagulation factor IX OS=Homo sapiens GN=F9 PE=1 SV=2	3	sample=1 period=1 cycle=1200 experiment=8	sample=1 period=1 cycle=1200 experiment=8	16.1935
03854:2	1	W.QVVLN[+0.984]GKVDAF.C		N[+1]	595.825	2	1190.64	1190.64	0	0.5	195	Specific	232.36	232.36	232.36	4.5	111	>sp|P00740-3|FA9_HUMAN Coagulation factor IX OS=Homo sapiens GN=F9 PE=1 SV=2	3	sample=1 period=1 cycle=1202 experiment=5	sample=1 period=1 cycle=1202 experiment=5	16.2343
03720:2	1	W.QVVLN[+0.984]GKVDAF.C		N[+1]	595.823	2	1190.64	1190.64	0	-2.8	195	Specific	238.55	238.55	224.43	4.77	111	>sp|P00740-3|FA9_HUMAN Coagulation factor IX OS=Homo sapiens GN=F9 PE=1 SV=2	3	sample=1 period=1 cycle=1188 experiment=7	sample=1 period=1 cycle=1188 experiment=7	15.9259
03386:2	1	W.QVVLN[+0.984]GKVDAF.C		N[+1]	595.826	2	1190.64	1190.64	0	2.3	195	Specific	249.57	249.57	200.39	6.25	111	>sp|P00740-3|FA9_HUMAN Coagulation factor IX OS=Homo sapiens GN=F9 PE=1 SV=2	3	sample=1 period=1 cycle=1157 experiment=10	sample=1 period=1 cycle=1157 experiment=10	15.251
03393:2	1	W.QVVLN[+0.984]GKVDAF.C		N[+1]	595.824	2	1190.64	1190.64	0	0.2	195	Specific	257.97	257.97	257.97	5.24	111	>sp|P00740-3|FA9_HUMAN Coagulation factor IX OS=Homo sapiens GN=F9 PE=1 SV=2	3	sample=1 period=1 cycle=1158 experiment=5	sample=1 period=1 cycle=1158 experiment=5	15.2687
03441:2	1	W.QVVLN[+0.984]GKVDAF.C		N[+1]	595.827	2	1190.65	1190.64	0	4	195	Specific	259.11	259.11	259.11	5.89	111	>sp|P00740-3|FA9_HUMAN Coagulation factor IX OS=Homo sapiens GN=F9 PE=1 SV=2	3	sample=1 period=1 cycle=1162 experiment=8	sample=1 period=1 cycle=1162 experiment=8	15.3556
03358:2	1	W.QVVLN[+0.984]GKVDAF.C		N[+1]	595.826	2	1190.64	1190.64	0	2	195	Specific	259.54	259.54	252.23	6.68	111	>sp|P00740-3|FA9_HUMAN Coagulation factor IX OS=Homo sapiens GN=F9 PE=1 SV=2	3	sample=1 period=1 cycle=1155 experiment=7	sample=1 period=1 cycle=1155 experiment=7	15.2075
03406:2	1	W.QVVLN[+0.984]GKVDAF.C		N[+1]	595.825	2	1190.64	1190.64	0	1.7	195	Specific	261.43	261.43	205.43	6.68	111	>sp|P00740-3|FA9_HUMAN Coagulation factor IX OS=Homo sapiens GN=F9 PE=1 SV=2	3	sample=1 period=1 cycle=1159 experiment=5	sample=1 period=1 cycle=1159 experiment=5	15.2892
03691:2	1	W.QVVLN[+0.984]GKVDAF.C		N[+1]	595.825	2	1190.64	1190.64	0	1.6	195	Specific	284.03	284.03	284.03	6.76	111	>sp|P00740-3|FA9_HUMAN Coagulation factor IX OS=Homo sapiens GN=F9 PE=1 SV=2	3	sample=1 period=1 cycle=1185 experiment=7	sample=1 period=1 cycle=1185 experiment=7	15.8583
03617:2	1	W.QVVLN[+0.984]GKVDAF.C		N[+1]	595.827	2	1190.65	1190.64	0	3.8	195	Specific	290.81	290.81	290.81	6.41	111	>sp|P00740-3|FA9_HUMAN Coagulation factor IX OS=Homo sapiens GN=F9 PE=1 SV=2	3	sample=1 period=1 cycle=1177 experiment=8	sample=1 period=1 cycle=1177 experiment=8	15.6835
03657:2	1	W.QVVLN[+0.984]GKVDAF.C		N[+1]	595.827	2	1190.65	1190.64	0	3.5	195	Specific	316.29	316.29	278.49	6.76	111	>sp|P00740-3|FA9_HUMAN Coagulation factor IX OS=Homo sapiens GN=F9 PE=1 SV=2	3	sample=1 period=1 cycle=1181 experiment=8	sample=1 period=1 cycle=1181 experiment=8	15.7711
03836:2	1	W.QVVLN[+0.984]GKVDAF.C		N[+1]	595.826	2	1190.65	1190.64	0	3.1	195	Specific	316.32	316.32	316.32	6.76	111	>sp|P00740-3|FA9_HUMAN Coagulation factor IX OS=Homo sapiens GN=F9 PE=1 SV=2	3	sample=1 period=1 cycle=1200 experiment=7	sample=1 period=1 cycle=1200 experiment=7	16.1927
03606:2	1	W.QVVLN[+0.984]GKVDAF.C		N[+1]	595.827	2	1190.65	1190.64	0	4.5	195	Specific	329.65	329.65	218.98	6.82	111	>sp|P00740-3|FA9_HUMAN Coagulation factor IX OS=Homo sapiens GN=F9 PE=1 SV=2	3	sample=1 period=1 cycle=1176 experiment=9	sample=1 period=1 cycle=1176 experiment=9	15.6616
03797:2	1	W.QVVLN[+0.984]GKVDAF.C		N[+1]	595.826	2	1190.64	1190.64	0	2.7	195	Specific	340.71	340.71	276.27	7	111	>sp|P00740-3|FA9_HUMAN Coagulation factor IX OS=Homo sapiens GN=F9 PE=1 SV=2	3	sample=1 period=1 cycle=1196 experiment=6	sample=1 period=1 cycle=1196 experiment=6	16.1031
03499:2	1	W.QVVLN[+0.984]GKVDAF.C		N[+1]	595.825	2	1190.64	1190.64	0	1.2	195	Specific	345.19	345.19	325.49	6.57	111	>sp|P00740-3|FA9_HUMAN Coagulation factor IX OS=Homo sapiens GN=F9 PE=1 SV=2	3	sample=1 period=1 cycle=1167 experiment=8	sample=1 period=1 cycle=1167 experiment=8	15.4624
03431:2	1	W.QVVLN[+0.984]GKVDAF.C		N[+1]	595.822	2	1190.64	1190.64	0	-4.5	195	Specific	352.49	352.49	312.75	5.82	111	>sp|P00740-3|FA9_HUMAN Coagulation factor IX OS=Homo sapiens GN=F9 PE=1 SV=2	3	sample=1 period=1 cycle=1161 experiment=8	sample=1 period=1 cycle=1161 experiment=8	15.3348
03486:2	1	W.QVVLN[+0.984]GKVDAF.C		N[+1]	595.826	2	1190.64	1190.64	0	1.8	195	Specific	398.24	398.24	296.69	7.98	111	>sp|P00740-3|FA9_HUMAN Coagulation factor IX OS=Homo sapiens GN=F9 PE=1 SV=2	3	sample=1 period=1 cycle=1166 experiment=6	sample=1 period=1 cycle=1166 experiment=6	15.4399
03510:2	1	W.QVVLN[+0.984]GKVDAF.C		N[+1]	595.826	2	1190.65	1190.64	0	3.1	195	Specific	408.58	408.58	304.89	7.45	111	>sp|P00740-3|FA9_HUMAN Coagulation factor IX OS=Homo sapiens GN=F9 PE=1 SV=2	3	sample=1 period=1 cycle=1168 experiment=7	sample=1 period=1 cycle=1168 experiment=7	15.4838
03462:2	1	W.QVVLN[+0.984]GKVDAF.C		N[+1]	595.825	2	1190.64	1190.64	0	0.4	195	Specific	415.86	415.86	352.26	6.87	111	>sp|P00740-3|FA9_HUMAN Coagulation factor IX OS=Homo sapiens GN=F9 PE=1 SV=2	3	sample=1 period=1 cycle=1164 experiment=5	sample=1 period=1 cycle=1164 experiment=5	15.3955
03558:2	1	W.QVVLN[+0.984]GKVDAF.C		N[+1]	595.824	2	1190.64	1190.64	0	-0.1	195	Specific	436.62	436.62	334.89	7.04	111	>sp|P00740-3|FA9_HUMAN Coagulation factor IX OS=Homo sapiens GN=F9 PE=1 SV=2	3	sample=1 period=1 cycle=1172 experiment=7	sample=1 period=1 cycle=1172 experiment=7	15.5715
01575:3	1	L.NGKVD[+15.995]AFC[+71.037]GGSIVN[+0.984]EKW.I		C[+71], D[+16], N[+1]	637.973	3	1911.9	1911.89	0	6.7	199	Specific	6.42	6.42	6.42	0.29	111	>sp|P00740-3|FA9_HUMAN Coagulation factor IX OS=Homo sapiens GN=F9 PE=1 SV=2	3	sample=1 period=1 cycle=993 experiment=11	sample=1 period=1 cycle=993 experiment=11	11.7842
01611:3	1	L.NGKVD[+15.995]AFC[+71.037]GGSIVN[+0.984]EKW.I		C[+71], D[+16], N[+1]	637.971	3	1911.9	1911.89	0	3.7	199	Specific	23.15	23.15	23.15	2.01	111	>sp|P00740-3|FA9_HUMAN Coagulation factor IX OS=Homo sapiens GN=F9 PE=1 SV=2	3	sample=1 period=1 cycle=996 experiment=10	sample=1 period=1 cycle=996 experiment=10	11.8446
01598:3	1	L.NGKVD[+15.995]AFC[+71.037]GGSIVN[+0.984]EKW.I		C[+71], D[+16], N[+1]	637.971	3	1911.9	1911.89	0	3.4	199	Specific	66.07	66.07	66.07	2.04	111	>sp|P00740-3|FA9_HUMAN Coagulation factor IX OS=Homo sapiens GN=F9 PE=1 SV=2	3	sample=1 period=1 cycle=995 experiment=9	sample=1 period=1 cycle=995 experiment=9	11.8251
02829:2	1	F.C[+71.037]GGSIVNEKW.I		C[+71]	582.28	2	1163.55	1163.55	0	1.3	206	Specific	56.29	56.29	56.29	2.4	111	>sp|P00740-3|FA9_HUMAN Coagulation factor IX OS=Homo sapiens GN=F9 PE=1 SV=2	3	sample=1 period=1 cycle=1110 experiment=5	sample=1 period=1 cycle=1110 experiment=5	14.2265
02703:2	1	F.C[+71.037]GGSIVNEKW.I		C[+71]	582.28	2	1163.55	1163.55	0	1.9	206	Specific	133.61	133.61	133.61	3.16	111	>sp|P00740-3|FA9_HUMAN Coagulation factor IX OS=Homo sapiens GN=F9 PE=1 SV=2	3	sample=1 period=1 cycle=1099 experiment=4	sample=1 period=1 cycle=1099 experiment=4	13.9899
03085:2	1	F.C[+71.037]GGSIVNEKW.I		C[+71]	582.285	2	1163.56	1163.55	0	9.9	206	Specific	175.65	175.65	175.65	2.92	111	>sp|P00740-3|FA9_HUMAN Coagulation factor IX OS=Homo sapiens GN=F9 PE=1 SV=2	3	sample=1 period=1 cycle=1133 experiment=5	sample=1 period=1 cycle=1133 experiment=5	14.7291
02744:2	1	F.C[+71.037]GGSIVNEKW.I		C[+71]	582.28	2	1163.55	1163.55	0	1.3	206	Specific	176.68	176.68	176.68	4.34	111	>sp|P00740-3|FA9_HUMAN Coagulation factor IX OS=Homo sapiens GN=F9 PE=1 SV=2	3	sample=1 period=1 cycle=1103 experiment=3	sample=1 period=1 cycle=1103 experiment=3	14.0735
02771:2	1	F.C[+71.037]GGSIVNEKW.I		C[+71]	582.281	2	1163.55	1163.55	0	2.3	206	Specific	188.51	188.51	188.51	4.34	111	>sp|P00740-3|FA9_HUMAN Coagulation factor IX OS=Homo sapiens GN=F9 PE=1 SV=2	3	sample=1 period=1 cycle=1105 experiment=4	sample=1 period=1 cycle=1105 experiment=4	14.1178
03029:2	1	F.C[+71.037]GGSIVNEKW.I		C[+71]	582.281	2	1163.55	1163.55	0	2.3	206	Specific	190.81	190.81	190.81	4.34	111	>sp|P00740-3|FA9_HUMAN Coagulation factor IX OS=Homo sapiens GN=F9 PE=1 SV=2	3	sample=1 period=1 cycle=1128 experiment=6	sample=1 period=1 cycle=1128 experiment=6	14.6187
02849:2	1	F.C[+71.037]GGSIVNEKW.I		C[+71]	582.281	2	1163.55	1163.55	0	2.7	206	Specific	195.77	195.77	195.77	3.94	111	>sp|P00740-3|FA9_HUMAN Coagulation factor IX OS=Homo sapiens GN=F9 PE=1 SV=2	3	sample=1 period=1 cycle=1112 experiment=3	sample=1 period=1 cycle=1112 experiment=3	14.2679
02534:2	1	F.C[+71.037]GGSIVNEKW.I		C[+71]	582.282	2	1163.56	1163.55	0	5.1	206	Specific	207.56	207.56	207.56	4.26	111	>sp|P00740-3|FA9_HUMAN Coagulation factor IX OS=Homo sapiens GN=F9 PE=1 SV=2	3	sample=1 period=1 cycle=1084 experiment=4	sample=1 period=1 cycle=1084 experiment=4	13.6787
02604:2	1	F.C[+71.037]GGSIVNEKW.I		C[+71]	582.281	2	1163.56	1163.55	0	3.2	206	Specific	243.72	243.72	243.72	4.7	111	>sp|P00740-3|FA9_HUMAN Coagulation factor IX OS=Homo sapiens GN=F9 PE=1 SV=2	3	sample=1 period=1 cycle=1090 experiment=4	sample=1 period=1 cycle=1090 experiment=4	13.8021
02924:2	1	F.C[+71.037]GGSIVNEKW.I		C[+71]	582.28	2	1163.55	1163.55	0	2	206	Specific	251.33	251.33	251.33	5.35	111	>sp|P00740-3|FA9_HUMAN Coagulation factor IX OS=Homo sapiens GN=F9 PE=1 SV=2	3	sample=1 period=1 cycle=1118 experiment=7	sample=1 period=1 cycle=1118 experiment=7	14.4009
02900:2	1	F.C[+71.037]GGSIVNEKW.I		C[+71]	582.28	2	1163.55	1163.55	0	0.7	206	Specific	272.17	272.17	272.17	4.33	111	>sp|P00740-3|FA9_HUMAN Coagulation factor IX OS=Homo sapiens GN=F9 PE=1 SV=2	3	sample=1 period=1 cycle=1116 experiment=8	sample=1 period=1 cycle=1116 experiment=8	14.3584
02172:2	1	F.C[+71.037]GGSIVNEKW.I		C[+71]	582.279	2	1163.55	1163.55	0	-1.4	206	Specific	285.19	285.19	285.19	4.42	111	>sp|P00740-3|FA9_HUMAN Coagulation factor IX OS=Homo sapiens GN=F9 PE=1 SV=2	3	sample=1 period=1 cycle=1054 experiment=4	sample=1 period=1 cycle=1054 experiment=4	13.0527
03071:2	1	F.C[+71.037]GGSIVNEKW.I		C[+71]	582.283	2	1163.56	1163.55	0	6.9	206	Specific	285.96	285.96	285.96	4.53	111	>sp|P00740-3|FA9_HUMAN Coagulation factor IX OS=Homo sapiens GN=F9 PE=1 SV=2	3	sample=1 period=1 cycle=1132 experiment=5	sample=1 period=1 cycle=1132 experiment=5	14.7063
02218:2	1	F.C[+71.037]GGSIVNEKW.I		C[+71]	582.279	2	1163.55	1163.55	0	-0.4	206	Specific	291.77	291.77	291.77	4.42	111	>sp|P00740-3|FA9_HUMAN Coagulation factor IX OS=Homo sapiens GN=F9 PE=1 SV=2	3	sample=1 period=1 cycle=1058 experiment=4	sample=1 period=1 cycle=1058 experiment=4	13.139
02660:2	1	F.C[+71.037]GGSIVNEKW.I		C[+71]	582.28	2	1163.55	1163.55	0	1.2	206	Specific	296.53	296.53	296.53	5.86	111	>sp|P00740-3|FA9_HUMAN Coagulation factor IX OS=Homo sapiens GN=F9 PE=1 SV=2	3	sample=1 period=1 cycle=1095 experiment=4	sample=1 period=1 cycle=1095 experiment=4	13.9068
02422:2	1	F.C[+71.037]GGSIVNEKW.I		C[+71]	582.281	2	1163.55	1163.55	0	2.6	206	Specific	297.56	297.56	297.56	5.86	111	>sp|P00740-3|FA9_HUMAN Coagulation factor IX OS=Homo sapiens GN=F9 PE=1 SV=2	3	sample=1 period=1 cycle=1075 experiment=3	sample=1 period=1 cycle=1075 experiment=3	13.4941
02500:2	1	F.C[+71.037]GGSIVNEKW.I		C[+71]	582.281	2	1163.55	1163.55	0	2.8	206	Specific	313.49	313.49	313.49	5.43	111	>sp|P00740-3|FA9_HUMAN Coagulation factor IX OS=Homo sapiens GN=F9 PE=1 SV=2	3	sample=1 period=1 cycle=1081 experiment=4	sample=1 period=1 cycle=1081 experiment=4	13.6176
02329:2	1	F.C[+71.037]GGSIVNEKW.I		C[+71]	582.28	2	1163.55	1163.55	0	0.8	206	Specific	316.47	316.47	316.47	4.01	111	>sp|P00740-3|FA9_HUMAN Coagulation factor IX OS=Homo sapiens GN=F9 PE=1 SV=2	3	sample=1 period=1 cycle=1067 experiment=3	sample=1 period=1 cycle=1067 experiment=3	13.3276
03008:2	1	F.C[+71.037]GGSIVNEKW.I		C[+71]	582.28	2	1163.55	1163.55	0	1.2	206	Specific	324	324	324	6.1	111	>sp|P00740-3|FA9_HUMAN Coagulation factor IX OS=Homo sapiens GN=F9 PE=1 SV=2	3	sample=1 period=1 cycle=1126 experiment=5	sample=1 period=1 cycle=1126 experiment=5	14.5748
02376:2	1	F.C[+71.037]GGSIVNEKW.I		C[+71]	582.28	2	1163.55	1163.55	0	1.9	206	Specific	336.16	336.16	336.16	5.67	111	>sp|P00740-3|FA9_HUMAN Coagulation factor IX OS=Homo sapiens GN=F9 PE=1 SV=2	3	sample=1 period=1 cycle=1071 experiment=3	sample=1 period=1 cycle=1071 experiment=3	13.4121
02294:2	1	F.C[+71.037]GGSIVNEKW.I		C[+71]	582.28	2	1163.55	1163.55	0	1	206	Specific	344.86	344.86	344.86	5.09	111	>sp|P00740-3|FA9_HUMAN Coagulation factor IX OS=Homo sapiens GN=F9 PE=1 SV=2	3	sample=1 period=1 cycle=1064 experiment=6	sample=1 period=1 cycle=1064 experiment=6	13.2663
02111:2	1	F.C[+71.037]GGSIVNEKW.I		C[+71]	582.278	2	1163.55	1163.55	0	-2.5	206	Specific	344.93	344.93	344.93	4.92	111	>sp|P00740-3|FA9_HUMAN Coagulation factor IX OS=Homo sapiens GN=F9 PE=1 SV=2	3	sample=1 period=1 cycle=1049 experiment=4	sample=1 period=1 cycle=1049 experiment=4	12.9447
02817:2	1	F.C[+71.037]GGSIVNEKW.I		C[+71]	582.279	2	1163.55	1163.55	0	0.3	206	Specific	351.85	351.85	351.85	4.66	111	>sp|P00740-3|FA9_HUMAN Coagulation factor IX OS=Homo sapiens GN=F9 PE=1 SV=2	3	sample=1 period=1 cycle=1109 experiment=4	sample=1 period=1 cycle=1109 experiment=4	14.2039
02232:2	1	F.C[+71.037]GGSIVNEKW.I		C[+71]	582.28	2	1163.55	1163.55	0	0.7	206	Specific	353.45	353.45	353.45	5.26	111	>sp|P00740-3|FA9_HUMAN Coagulation factor IX OS=Homo sapiens GN=F9 PE=1 SV=2	3	sample=1 period=1 cycle=1059 experiment=4	sample=1 period=1 cycle=1059 experiment=4	13.1606
02434:2	1	F.C[+71.037]GGSIVNEKW.I		C[+71]	582.28	2	1163.55	1163.55	0	1.7	206	Specific	355.82	355.82	355.82	6.27	111	>sp|P00740-3|FA9_HUMAN Coagulation factor IX OS=Homo sapiens GN=F9 PE=1 SV=2	3	sample=1 period=1 cycle=1076 experiment=4	sample=1 period=1 cycle=1076 experiment=4	13.516
02592:2	1	F.C[+71.037]GGSIVNEKW.I		C[+71]	582.279	2	1163.55	1163.55	0	-1.1	206	Specific	361.26	361.26	361.26	5.89	111	>sp|P00740-3|FA9_HUMAN Coagulation factor IX OS=Homo sapiens GN=F9 PE=1 SV=2	3	sample=1 period=1 cycle=1089 experiment=7	sample=1 period=1 cycle=1089 experiment=7	13.7827
02246:2	1	F.C[+71.037]GGSIVNEKW.I		C[+71]	582.279	2	1163.55	1163.55	0	-0.9	206	Specific	365.64	365.64	365.64	5.46	111	>sp|P00740-3|FA9_HUMAN Coagulation factor IX OS=Homo sapiens GN=F9 PE=1 SV=2	3	sample=1 period=1 cycle=1060 experiment=5	sample=1 period=1 cycle=1060 experiment=5	13.1823
02970:2	1	F.C[+71.037]GGSIVNEKW.I		C[+71]	582.28	2	1163.55	1163.55	0	1.7	206	Specific	390.5	390.5	390.5	7.08	111	>sp|P00740-3|FA9_HUMAN Coagulation factor IX OS=Homo sapiens GN=F9 PE=1 SV=2	3	sample=1 period=1 cycle=1122 experiment=6	sample=1 period=1 cycle=1122 experiment=6	14.4873
01990:2	1	F.C[+71.037]GGSIVNEKW.I		C[+71]	582.28	2	1163.55	1163.55	0	1.8	206	Specific	402.38	402.38	402.38	6.55	111	>sp|P00740-3|FA9_HUMAN Coagulation factor IX OS=Homo sapiens GN=F9 PE=1 SV=2	3	sample=1 period=1 cycle=1037 experiment=3	sample=1 period=1 cycle=1037 experiment=3	12.6834
02307:2	1	F.C[+71.037]GGSIVNEKW.I		C[+71]	582.28	2	1163.55	1163.55	0	0.5	206	Specific	420.13	420.13	420.13	5.96	111	>sp|P00740-3|FA9_HUMAN Coagulation factor IX OS=Homo sapiens GN=F9 PE=1 SV=2	3	sample=1 period=1 cycle=1065 experiment=4	sample=1 period=1 cycle=1065 experiment=4	13.288
01970:2	1	F.C[+71.037]GGSIVNEKW.I		C[+71]	582.28	2	1163.55	1163.55	0	1.9	206	Specific	447.15	447.15	447.15	6.93	111	>sp|P00740-3|FA9_HUMAN Coagulation factor IX OS=Homo sapiens GN=F9 PE=1 SV=2	3	sample=1 period=1 cycle=1035 experiment=3	sample=1 period=1 cycle=1035 experiment=3	12.6408
02031:2	1	F.C[+71.037]GGSIVNEKW.I		C[+71]	582.28	2	1163.55	1163.55	0	0.5	206	Specific	448.67	448.67	448.67	5.91	111	>sp|P00740-3|FA9_HUMAN Coagulation factor IX OS=Homo sapiens GN=F9 PE=1 SV=2	3	sample=1 period=1 cycle=1041 experiment=3	sample=1 period=1 cycle=1041 experiment=3	12.7706
01934:2	1	F.C[+71.037]GGSIVNEKW.I		C[+71]	582.28	2	1163.55	1163.55	0	0.9	206	Specific	482.4	482.4	482.4	6.03	111	>sp|P00740-3|FA9_HUMAN Coagulation factor IX OS=Homo sapiens GN=F9 PE=1 SV=2	3	sample=1 period=1 cycle=1031 experiment=5	sample=1 period=1 cycle=1031 experiment=5	12.5588
01894:2	1	F.C[+71.037]GGSIVNEKW.I		C[+71]	582.279	2	1163.55	1163.55	0	-0.8	206	Specific	517.03	517.03	517.03	6.03	111	>sp|P00740-3|FA9_HUMAN Coagulation factor IX OS=Homo sapiens GN=F9 PE=1 SV=2	3	sample=1 period=1 cycle=1026 experiment=5	sample=1 period=1 cycle=1026 experiment=5	12.456
01472:2	1	F.C[+71.037]GGSIVNEKW.I		C[+71]	582.28	2	1163.55	1163.55	0	1.7	206	Specific	566.26	566.26	566.26	7.94	111	>sp|P00740-3|FA9_HUMAN Coagulation factor IX OS=Homo sapiens GN=F9 PE=1 SV=2	3	sample=1 period=1 cycle=984 experiment=5	sample=1 period=1 cycle=984 experiment=5	11.5876
01847:2	1	F.C[+71.037]GGSIVNEKW.I		C[+71]	582.28	2	1163.55	1163.55	0	1	206	Specific	572.3	572.3	572.3	6.93	111	>sp|P00740-3|FA9_HUMAN Coagulation factor IX OS=Homo sapiens GN=F9 PE=1 SV=2	3	sample=1 period=1 cycle=1020 experiment=2	sample=1 period=1 cycle=1020 experiment=2	12.3287
01802:2	1	F.C[+71.037]GGSIVNEKW.I		C[+71]	582.28	2	1163.55	1163.55	0	1.2	206	Specific	573.09	573.09	573.09	7.94	111	>sp|P00740-3|FA9_HUMAN Coagulation factor IX OS=Homo sapiens GN=F9 PE=1 SV=2	3	sample=1 period=1 cycle=1014 experiment=4	sample=1 period=1 cycle=1014 experiment=4	12.2093
01494:2	1	F.C[+71.037]GGSIVNEKW.I		C[+71]	582.28	2	1163.55	1163.55	0	2.1	206	Specific	596.2	596.2	596.2	7.94	111	>sp|P00740-3|FA9_HUMAN Coagulation factor IX OS=Homo sapiens GN=F9 PE=1 SV=2	3	sample=1 period=1 cycle=986 experiment=6	sample=1 period=1 cycle=986 experiment=6	11.6324
01484:2	1	F.C[+71.037]GGSIVNEKW.I		C[+71]	582.281	2	1163.55	1163.55	0	2.2	206	Specific	599.93	599.93	599.93	7.94	111	>sp|P00740-3|FA9_HUMAN Coagulation factor IX OS=Homo sapiens GN=F9 PE=1 SV=2	3	sample=1 period=1 cycle=985 experiment=5	sample=1 period=1 cycle=985 experiment=5	11.6115
01885:2	1	F.C[+71.037]GGSIVNEKW.I		C[+71]	582.28	2	1163.55	1163.55	0	1.2	206	Specific	613.27	613.27	613.27	8.85	111	>sp|P00740-3|FA9_HUMAN Coagulation factor IX OS=Homo sapiens GN=F9 PE=1 SV=2	3	sample=1 period=1 cycle=1025 experiment=3	sample=1 period=1 cycle=1025 experiment=3	12.4324
01842:2	1	F.C[+71.037]GGSIVNEKW.I		C[+71]	582.279	2	1163.55	1163.55	0	0.3	206	Specific	648.68	648.68	648.68	7.93	111	>sp|P00740-3|FA9_HUMAN Coagulation factor IX OS=Homo sapiens GN=F9 PE=1 SV=2	3	sample=1 period=1 cycle=1019 experiment=3	sample=1 period=1 cycle=1019 experiment=3	12.3103
01754:2	1	F.C[+71.037]GGSIVNEKW.I		C[+71]	582.28	2	1163.55	1163.55	0	0.8	206	Specific	659.88	659.88	659.88	8.74	111	>sp|P00740-3|FA9_HUMAN Coagulation factor IX OS=Homo sapiens GN=F9 PE=1 SV=2	3	sample=1 period=1 cycle=1009 experiment=3	sample=1 period=1 cycle=1009 experiment=3	12.1058
01558:2	1	F.C[+71.037]GGSIVNEKW.I		C[+71]	582.28	2	1163.55	1163.55	0	1.4	206	Specific	661.54	661.54	661.54	9.85	111	>sp|P00740-3|FA9_HUMAN Coagulation factor IX OS=Homo sapiens GN=F9 PE=1 SV=2	3	sample=1 period=1 cycle=992 experiment=6	sample=1 period=1 cycle=992 experiment=6	11.7601
01648:2	1	F.C[+71.037]GGSIVNEKW.I		C[+71]	582.28	2	1163.55	1163.55	0	1.4	206	Specific	666.66	666.66	666.66	9.85	111	>sp|P00740-3|FA9_HUMAN Coagulation factor IX OS=Homo sapiens GN=F9 PE=1 SV=2	3	sample=1 period=1 cycle=999 experiment=6	sample=1 period=1 cycle=999 experiment=6	11.905
01547:2	1	F.C[+71.037]GGSIVNEKW.I		C[+71]	582.28	2	1163.55	1163.55	0	1.5	206	Specific	668.97	668.97	668.97	9.75	111	>sp|P00740-3|FA9_HUMAN Coagulation factor IX OS=Homo sapiens GN=F9 PE=1 SV=2	3	sample=1 period=1 cycle=991 experiment=6	sample=1 period=1 cycle=991 experiment=6	11.7405
01511:2	1	F.C[+71.037]GGSIVNEKW.I		C[+71]	582.28	2	1163.55	1163.55	0	1.5	206	Specific	680.66	680.66	680.66	9.75	111	>sp|P00740-3|FA9_HUMAN Coagulation factor IX OS=Homo sapiens GN=F9 PE=1 SV=2	3	sample=1 period=1 cycle=988 experiment=5	sample=1 period=1 cycle=988 experiment=5	11.6754
01584:2	1	F.C[+71.037]GGSIVNEKW.I		C[+71]	582.281	2	1163.55	1163.55	0	2.1	206	Specific	683.2	683.2	683.2	9.85	111	>sp|P00740-3|FA9_HUMAN Coagulation factor IX OS=Homo sapiens GN=F9 PE=1 SV=2	3	sample=1 period=1 cycle=994 experiment=7	sample=1 period=1 cycle=994 experiment=7	11.8036
01500:2	1	F.C[+71.037]GGSIVNEKW.I		C[+71]	582.28	2	1163.55	1163.55	0	1.9	206	Specific	686.06	686.06	686.06	9.85	111	>sp|P00740-3|FA9_HUMAN Coagulation factor IX OS=Homo sapiens GN=F9 PE=1 SV=2	3	sample=1 period=1 cycle=987 experiment=3	sample=1 period=1 cycle=987 experiment=3	11.6525
01536:2	1	F.C[+71.037]GGSIVNEKW.I		C[+71]	582.28	2	1163.55	1163.55	0	1.2	206	Specific	689.04	689.04	689.04	9.85	111	>sp|P00740-3|FA9_HUMAN Coagulation factor IX OS=Homo sapiens GN=F9 PE=1 SV=2	3	sample=1 period=1 cycle=990 experiment=8	sample=1 period=1 cycle=990 experiment=8	11.7194
01706:2	1	F.C[+71.037]GGSIVNEKW.I		C[+71]	582.28	2	1163.55	1163.55	0	0.5	206	Specific	690.37	690.37	690.37	8.74	111	>sp|P00740-3|FA9_HUMAN Coagulation factor IX OS=Homo sapiens GN=F9 PE=1 SV=2	3	sample=1 period=1 cycle=1004 experiment=6	sample=1 period=1 cycle=1004 experiment=6	12.0066
01522:2	1	F.C[+71.037]GGSIVNEKW.I		C[+71]	582.28	2	1163.55	1163.55	0	1.4	206	Specific	690.86	690.86	690.86	9.75	111	>sp|P00740-3|FA9_HUMAN Coagulation factor IX OS=Homo sapiens GN=F9 PE=1 SV=2	3	sample=1 period=1 cycle=989 experiment=6	sample=1 period=1 cycle=989 experiment=6	11.6977
01570:2	1	F.C[+71.037]GGSIVNEKW.I		C[+71]	582.28	2	1163.55	1163.55	0	1.1	206	Specific	692.61	692.61	692.61	9.75	111	>sp|P00740-3|FA9_HUMAN Coagulation factor IX OS=Homo sapiens GN=F9 PE=1 SV=2	3	sample=1 period=1 cycle=993 experiment=6	sample=1 period=1 cycle=993 experiment=6	11.7808
02160:2	1	F.C[+71.037]GGSIVN[+0.984]EKW.I		C[+71], N[+1]	582.777	2	1164.55	1164.54	0	9.1	206	Specific	102.21	102.21	102.21	2.05	111	>sp|P00740-3|FA9_HUMAN Coagulation factor IX OS=Homo sapiens GN=F9 PE=1 SV=2	3	sample=1 period=1 cycle=1053 experiment=5	sample=1 period=1 cycle=1053 experiment=5	13.0325
02067:2	1	F.C[+71.037]GGSIVN[+0.984]EKW.I		C[+71], N[+1]	582.776	2	1164.55	1164.54	0	8.5	206	Specific	192.52	192.52	192.52	3.06	111	>sp|P00740-3|FA9_HUMAN Coagulation factor IX OS=Homo sapiens GN=F9 PE=1 SV=2	3	sample=1 period=1 cycle=1045 experiment=3	sample=1 period=1 cycle=1045 experiment=3	12.8576
01341:2	1	F.C[+71.037]GGSIVN[+0.984]EKW.I		C[+71], N[+1]	582.773	2	1164.54	1164.54	0	3.7	206	Specific	215.3	199.3	199.3	3.94	111	>sp|P00740-3|FA9_HUMAN Coagulation factor IX OS=Homo sapiens GN=F9 PE=1 SV=2	3	sample=1 period=1 cycle=969 experiment=4	sample=1 period=1 cycle=969 experiment=4	11.2609
01461:2	1	F.C[+71.037]GGSIVN[+0.984]EKW.I		C[+71], N[+1]	582.777	2	1164.55	1164.54	0	9	206	Specific	253.52	253.52	253.52	4.44	111	>sp|P00740-3|FA9_HUMAN Coagulation factor IX OS=Homo sapiens GN=F9 PE=1 SV=2	3	sample=1 period=1 cycle=983 experiment=3	sample=1 period=1 cycle=983 experiment=3	11.5659
01361:2	1	F.C[+71.037]GGSIVN[+0.984]EKW.I		C[+71], N[+1]	582.772	2	1164.54	1164.54	0	0.6	206	Specific	259.95	259.95	259.95	4.33	111	>sp|P00740-3|FA9_HUMAN Coagulation factor IX OS=Homo sapiens GN=F9 PE=1 SV=2	3	sample=1 period=1 cycle=971 experiment=6	sample=1 period=1 cycle=971 experiment=6	11.3077
01455:2	1	F.C[+71.037]GGSIVN[+0.984]EKW.I		C[+71], N[+1]	582.775	2	1164.54	1164.54	0	5.9	206	Specific	275.78	275.78	275.78	4.99	111	>sp|P00740-3|FA9_HUMAN Coagulation factor IX OS=Homo sapiens GN=F9 PE=1 SV=2	3	sample=1 period=1 cycle=982 experiment=6	sample=1 period=1 cycle=982 experiment=6	11.5457
01372:2	1	F.C[+71.037]GGSIVN[+0.984]EKW.I		C[+71], N[+1]	582.773	2	1164.54	1164.54	0	3	206	Specific	284.7	284.7	284.7	5.86	111	>sp|P00740-3|FA9_HUMAN Coagulation factor IX OS=Homo sapiens GN=F9 PE=1 SV=2	3	sample=1 period=1 cycle=972 experiment=9	sample=1 period=1 cycle=972 experiment=9	11.3323
01355:2	1	F.C[+71.037]GGSIVN[+0.984]EKW.I		C[+71], N[+1]	582.771	2	1164.54	1164.54	0	0.2	206	Specific	340.24	340.24	340.24	4.66	111	>sp|P00740-3|FA9_HUMAN Coagulation factor IX OS=Homo sapiens GN=F9 PE=1 SV=2	3	sample=1 period=1 cycle=970 experiment=10	sample=1 period=1 cycle=970 experiment=10	11.2877
01379:2	1	F.C[+71.037]GGSIVN[+0.984]EKW.I		C[+71], N[+1]	582.771	2	1164.54	1164.54	0	0.2	206	Specific	391.77	391.77	391.77	6.07	111	>sp|P00740-3|FA9_HUMAN Coagulation factor IX OS=Homo sapiens GN=F9 PE=1 SV=2	3	sample=1 period=1 cycle=973 experiment=8	sample=1 period=1 cycle=973 experiment=8	11.3532
01445:2	1	F.C[+71.037]GGSIVN[+0.984]EKW.I		C[+71], N[+1]	582.775	2	1164.54	1164.54	0	5.9	206	Specific	437.27	390.29	390.29	6.62	111	>sp|P00740-3|FA9_HUMAN Coagulation factor IX OS=Homo sapiens GN=F9 PE=1 SV=2	3	sample=1 period=1 cycle=981 experiment=6	sample=1 period=1 cycle=981 experiment=6	11.5238
01388:2	1	F.C[+71.037]GGSIVN[+0.984]EKW.I		C[+71], N[+1]	582.772	2	1164.54	1164.54	0	1.1	206	Specific	447.71	431.11	431.11	7.1	111	>sp|P00740-3|FA9_HUMAN Coagulation factor IX OS=Homo sapiens GN=F9 PE=1 SV=2	3	sample=1 period=1 cycle=974 experiment=8	sample=1 period=1 cycle=974 experiment=8	11.3744
01405:2	1	F.C[+71.037]GGSIVN[+0.984]EKW.I		C[+71], N[+1]	582.773	2	1164.54	1164.54	0	2.5	206	Specific	464.93	464.93	464.93	7.1	111	>sp|P00740-3|FA9_HUMAN Coagulation factor IX OS=Homo sapiens GN=F9 PE=1 SV=2	3	sample=1 period=1 cycle=976 experiment=8	sample=1 period=1 cycle=976 experiment=8	11.4163
01395:2	1	F.C[+71.037]GGSIVN[+0.984]EKW.I		C[+71], N[+1]	582.773	2	1164.54	1164.54	0	2.8	206	Specific	497.48	481.06	481.06	7.04	111	>sp|P00740-3|FA9_HUMAN Coagulation factor IX OS=Homo sapiens GN=F9 PE=1 SV=2	3	sample=1 period=1 cycle=975 experiment=7	sample=1 period=1 cycle=975 experiment=7	11.3949
01430:2	1	F.C[+71.037]GGSIVN[+0.984]EKW.I		C[+71], N[+1]	582.774	2	1164.54	1164.54	0	4.1	206	Specific	543.18	467.25	467.25	6.88	111	>sp|P00740-3|FA9_HUMAN Coagulation factor IX OS=Homo sapiens GN=F9 PE=1 SV=2	3	sample=1 period=1 cycle=979 experiment=5	sample=1 period=1 cycle=979 experiment=5	11.4814
01422:2	1	F.C[+71.037]GGSIVN[+0.984]EKW.I		C[+71], N[+1]	582.773	2	1164.54	1164.54	0	3.2	206	Specific	545.02	518.8	518.8	7.14	111	>sp|P00740-3|FA9_HUMAN Coagulation factor IX OS=Homo sapiens GN=F9 PE=1 SV=2	3	sample=1 period=1 cycle=978 experiment=7	sample=1 period=1 cycle=978 experiment=7	11.4585
01412:2	1	F.C[+71.037]GGSIVN[+0.984]EKW.I		C[+71], N[+1]	582.773	2	1164.54	1164.54	0	2.1	206	Specific	608.27	534.14	534.14	8.85	111	>sp|P00740-3|FA9_HUMAN Coagulation factor IX OS=Homo sapiens GN=F9 PE=1 SV=2	3	sample=1 period=1 cycle=977 experiment=6	sample=1 period=1 cycle=977 experiment=6	11.4368
01436:2	1	F.C[+71.037]GGSIVN[+0.984]EKW.I		C[+71], N[+1]	582.774	2	1164.54	1164.54	0	5.1	206	Specific	656.83	563.29	563.29	9.49	111	>sp|P00740-3|FA9_HUMAN Coagulation factor IX OS=Homo sapiens GN=F9 PE=1 SV=2	3	sample=1 period=1 cycle=980 experiment=3	sample=1 period=1 cycle=980 experiment=3	11.4999
03651:2	1	Y.NHDIALL.E			398.218	2	795.429	795.436	0	-8.1	267	Specific	101.27	101.27	101.27	2.05	111	>sp|P00740-3|FA9_HUMAN Coagulation factor IX OS=Homo sapiens GN=F9 PE=1 SV=2	3	sample=1 period=1 cycle=1181 experiment=2	sample=1 period=1 cycle=1181 experiment=2	15.7665
03447:2	1	Y.NHDIALL.E			398.218	2	795.428	795.436	0	-9.5	267	Specific	119.86	119.86	119.86	2.28	111	>sp|P00740-3|FA9_HUMAN Coagulation factor IX OS=Homo sapiens GN=F9 PE=1 SV=2	3	sample=1 period=1 cycle=1163 experiment=2	sample=1 period=1 cycle=1163 experiment=2	15.3728
03565:2	1	Y.NHDIALL.E			398.22	2	795.432	795.436	0	-4.5	267	Specific	120.39	120.39	120.39	2.83	111	>sp|P00740-3|FA9_HUMAN Coagulation factor IX OS=Homo sapiens GN=F9 PE=1 SV=2	3	sample=1 period=1 cycle=1173 experiment=2	sample=1 period=1 cycle=1173 experiment=2	15.5906
03207:2	1	Y.NHDIALL.E			398.219	2	795.431	795.436	0	-6.2	267	Specific	143.01	143.01	143.01	2.94	111	>sp|P00740-3|FA9_HUMAN Coagulation factor IX OS=Homo sapiens GN=F9 PE=1 SV=2	3	sample=1 period=1 cycle=1144 experiment=2	sample=1 period=1 cycle=1144 experiment=2	14.9689
03520:2	1	Y.NHDIALL.E			398.22	2	795.432	795.436	0	-5	267	Specific	147.34	147.34	147.34	2.94	111	>sp|P00740-3|FA9_HUMAN Coagulation factor IX OS=Homo sapiens GN=F9 PE=1 SV=2	3	sample=1 period=1 cycle=1169 experiment=2	sample=1 period=1 cycle=1169 experiment=2	15.5026
02473:2	1	Y.NHDIALL.E			398.221	2	795.434	795.436	0	-2.8	267	Specific	169.98	169.98	169.98	4.52	111	>sp|P00740-3|FA9_HUMAN Coagulation factor IX OS=Homo sapiens GN=F9 PE=1 SV=2	3	sample=1 period=1 cycle=1079 experiment=2	sample=1 period=1 cycle=1079 experiment=2	13.5756
03105:2	1	Y.NHDIALL.E			398.22	2	795.433	795.436	0	-3.3	267	Specific	182.21	182.21	182.21	4.52	111	>sp|P00740-3|FA9_HUMAN Coagulation factor IX OS=Homo sapiens GN=F9 PE=1 SV=2	3	sample=1 period=1 cycle=1135 experiment=2	sample=1 period=1 cycle=1135 experiment=2	14.7703
03318:2	1	Y.NHDIALL.E			398.22	2	795.433	795.436	0	-3.7	267	Specific	189.2	189.2	189.2	4.52	111	>sp|P00740-3|FA9_HUMAN Coagulation factor IX OS=Homo sapiens GN=F9 PE=1 SV=2	3	sample=1 period=1 cycle=1152 experiment=2	sample=1 period=1 cycle=1152 experiment=2	15.1415
03194:2	1	Y.NHDIALL.E			398.219	2	795.432	795.436	0	-5.4	267	Specific	195.59	195.59	195.59	3.85	111	>sp|P00740-3|FA9_HUMAN Coagulation factor IX OS=Homo sapiens GN=F9 PE=1 SV=2	3	sample=1 period=1 cycle=1143 experiment=2	sample=1 period=1 cycle=1143 experiment=2	14.9468
03378:2	1	Y.NHDIALL.E			398.219	2	795.431	795.436	0	-5.6	267	Specific	199.52	199.52	199.52	4.02	111	>sp|P00740-3|FA9_HUMAN Coagulation factor IX OS=Homo sapiens GN=F9 PE=1 SV=2	3	sample=1 period=1 cycle=1157 experiment=2	sample=1 period=1 cycle=1157 experiment=2	15.246
03435:2	1	Y.NHDIALL.E			398.219	2	795.432	795.436	0	-5.4	267	Specific	201.05	201.05	201.05	4.02	111	>sp|P00740-3|FA9_HUMAN Coagulation factor IX OS=Homo sapiens GN=F9 PE=1 SV=2	3	sample=1 period=1 cycle=1162 experiment=2	sample=1 period=1 cycle=1162 experiment=2	15.3514
02498:2	1	Y.NHDIALL.E			398.221	2	795.435	795.436	0	-1.3	267	Specific	217.81	217.81	217.81	4.95	111	>sp|P00740-3|FA9_HUMAN Coagulation factor IX OS=Homo sapiens GN=F9 PE=1 SV=2	3	sample=1 period=1 cycle=1081 experiment=2	sample=1 period=1 cycle=1081 experiment=2	13.6164
03149:2	1	Y.NHDIALL.E			398.22	2	795.432	795.436	0	-4.8	267	Specific	218.34	218.34	218.34	4.12	111	>sp|P00740-3|FA9_HUMAN Coagulation factor IX OS=Homo sapiens GN=F9 PE=1 SV=2	3	sample=1 period=1 cycle=1139 experiment=2	sample=1 period=1 cycle=1139 experiment=2	14.8585
03390:2	1	Y.NHDIALL.E			398.22	2	795.433	795.436	0	-3.6	267	Specific	227.45	227.45	227.45	4.62	111	>sp|P00740-3|FA9_HUMAN Coagulation factor IX OS=Homo sapiens GN=F9 PE=1 SV=2	3	sample=1 period=1 cycle=1158 experiment=2	sample=1 period=1 cycle=1158 experiment=2	15.267
02486:2	1	Y.NHDIALL.E			398.222	2	795.436	795.436	0	0.1	267	Specific	230.52	230.52	230.52	4.95	111	>sp|P00740-3|FA9_HUMAN Coagulation factor IX OS=Homo sapiens GN=F9 PE=1 SV=2	3	sample=1 period=1 cycle=1080 experiment=2	sample=1 period=1 cycle=1080 experiment=2	13.596
03697:2	1	Y.NHDIALL.E			398.22	2	795.433	795.436	0	-3.5	267	Specific	233.08	233.08	233.08	4.79	111	>sp|P00740-3|FA9_HUMAN Coagulation factor IX OS=Homo sapiens GN=F9 PE=1 SV=2	3	sample=1 period=1 cycle=1186 experiment=2	sample=1 period=1 cycle=1186 experiment=2	15.8772
03258:2	1	Y.NHDIALL.E			398.22	2	795.432	795.436	0	-4.9	267	Specific	235.61	235.61	235.61	4.19	111	>sp|P00740-3|FA9_HUMAN Coagulation factor IX OS=Homo sapiens GN=F9 PE=1 SV=2	3	sample=1 period=1 cycle=1148 experiment=2	sample=1 period=1 cycle=1148 experiment=2	15.0564
03047:2	1	Y.NHDIALL.E			398.22	2	795.434	795.436	0	-2.9	267	Specific	239.94	239.94	239.94	4.62	111	>sp|P00740-3|FA9_HUMAN Coagulation factor IX OS=Homo sapiens GN=F9 PE=1 SV=2	3	sample=1 period=1 cycle=1130 experiment=2	sample=1 period=1 cycle=1130 experiment=2	14.6601
03353:2	1	Y.NHDIALL.E			398.221	2	795.434	795.436	0	-2.1	267	Specific	250.99	250.99	250.99	5.43	111	>sp|P00740-3|FA9_HUMAN Coagulation factor IX OS=Homo sapiens GN=F9 PE=1 SV=2	3	sample=1 period=1 cycle=1155 experiment=2	sample=1 period=1 cycle=1155 experiment=2	15.2042
02546:2	1	Y.NHDIALL.E			398.22	2	795.432	795.436	0	-4.5	267	Specific	252.84	252.84	252.84	4.85	111	>sp|P00740-3|FA9_HUMAN Coagulation factor IX OS=Homo sapiens GN=F9 PE=1 SV=2	3	sample=1 period=1 cycle=1085 experiment=2	sample=1 period=1 cycle=1085 experiment=2	13.6978
02919:2	1	Y.NHDIALL.E			398.221	2	795.434	795.436	0	-2.5	267	Specific	263.27	263.27	263.27	5.35	111	>sp|P00740-3|FA9_HUMAN Coagulation factor IX OS=Homo sapiens GN=F9 PE=1 SV=2	3	sample=1 period=1 cycle=1118 experiment=2	sample=1 period=1 cycle=1118 experiment=2	14.3971
03686:2	1	Y.NHDIALL.E			398.22	2	795.433	795.436	0	-3.3	267	Specific	266.65	266.65	266.65	5.53	111	>sp|P00740-3|FA9_HUMAN Coagulation factor IX OS=Homo sapiens GN=F9 PE=1 SV=2	3	sample=1 period=1 cycle=1185 experiment=2	sample=1 period=1 cycle=1185 experiment=2	15.855
02532:2	1	Y.NHDIALL.E			398.221	2	795.434	795.436	0	-2.6	267	Specific	271.96	271.96	271.96	5.53	111	>sp|P00740-3|FA9_HUMAN Coagulation factor IX OS=Homo sapiens GN=F9 PE=1 SV=2	3	sample=1 period=1 cycle=1084 experiment=2	sample=1 period=1 cycle=1084 experiment=2	13.6774
02873:2	1	Y.NHDIALL.E			398.22	2	795.433	795.436	0	-3.3	267	Specific	276.43	276.43	276.43	5.53	111	>sp|P00740-3|FA9_HUMAN Coagulation factor IX OS=Homo sapiens GN=F9 PE=1 SV=2	3	sample=1 period=1 cycle=1114 experiment=2	sample=1 period=1 cycle=1114 experiment=2	14.3105
02519:2	1	Y.NHDIALL.E			398.219	2	795.431	795.436	0	-6.1	267	Specific	279.55	279.55	279.55	4.85	111	>sp|P00740-3|FA9_HUMAN Coagulation factor IX OS=Homo sapiens GN=F9 PE=1 SV=2	3	sample=1 period=1 cycle=1083 experiment=2	sample=1 period=1 cycle=1083 experiment=2	13.6571
02565:2	1	Y.NHDIALL.E			398.22	2	795.433	795.436	0	-4.3	267	Specific	283.99	283.99	283.99	5.44	111	>sp|P00740-3|FA9_HUMAN Coagulation factor IX OS=Homo sapiens GN=F9 PE=1 SV=2	3	sample=1 period=1 cycle=1087 experiment=2	sample=1 period=1 cycle=1087 experiment=2	13.7387
03005:2	1	Y.NHDIALL.E			398.22	2	795.433	795.436	0	-3.7	267	Specific	294.66	294.66	294.66	5.51	111	>sp|P00740-3|FA9_HUMAN Coagulation factor IX OS=Homo sapiens GN=F9 PE=1 SV=2	3	sample=1 period=1 cycle=1126 experiment=2	sample=1 period=1 cycle=1126 experiment=2	14.5723
02966:2	1	Y.NHDIALL.E			398.221	2	795.434	795.436	0	-2.3	267	Specific	300.87	300.87	300.87	5.44	111	>sp|P00740-3|FA9_HUMAN Coagulation factor IX OS=Homo sapiens GN=F9 PE=1 SV=2	3	sample=1 period=1 cycle=1122 experiment=2	sample=1 period=1 cycle=1122 experiment=2	14.4844
03640:2	1	Y.NHDIALL.E			398.221	2	795.434	795.436	0	-1.9	267	Specific	310.24	310.24	310.24	5.44	111	>sp|P00740-3|FA9_HUMAN Coagulation factor IX OS=Homo sapiens GN=F9 PE=1 SV=2	3	sample=1 period=1 cycle=1180 experiment=2	sample=1 period=1 cycle=1180 experiment=2	15.745
02555:2	1	Y.NHDIALL.E			398.221	2	795.434	795.436	0	-1.8	267	Specific	321.08	321.08	321.08	5.7	111	>sp|P00740-3|FA9_HUMAN Coagulation factor IX OS=Homo sapiens GN=F9 PE=1 SV=2	3	sample=1 period=1 cycle=1086 experiment=2	sample=1 period=1 cycle=1086 experiment=2	13.7182
02576:2	1	Y.NHDIALL.E			398.221	2	795.435	795.436	0	-1.3	267	Specific	323.78	323.78	323.78	5.91	111	>sp|P00740-3|FA9_HUMAN Coagulation factor IX OS=Homo sapiens GN=F9 PE=1 SV=2	3	sample=1 period=1 cycle=1088 experiment=2	sample=1 period=1 cycle=1088 experiment=2	13.7592
02624:2	1	Y.NHDIALL.E			398.221	2	795.434	795.436	0	-2.4	267	Specific	327.97	327.97	327.97	5.67	111	>sp|P00740-3|FA9_HUMAN Coagulation factor IX OS=Homo sapiens GN=F9 PE=1 SV=2	3	sample=1 period=1 cycle=1092 experiment=2	sample=1 period=1 cycle=1092 experiment=2	13.8417
03611:2	1	Y.NHDIALL.E			398.221	2	795.434	795.436	0	-2.6	267	Specific	330.1	330.1	330.1	5.75	111	>sp|P00740-3|FA9_HUMAN Coagulation factor IX OS=Homo sapiens GN=F9 PE=1 SV=2	3	sample=1 period=1 cycle=1177 experiment=2	sample=1 period=1 cycle=1177 experiment=2	15.6789
03057:2	1	Y.NHDIALL.E			398.22	2	795.433	795.436	0	-3.1	267	Specific	333.25	333.25	333.25	5.75	111	>sp|P00740-3|FA9_HUMAN Coagulation factor IX OS=Homo sapiens GN=F9 PE=1 SV=2	3	sample=1 period=1 cycle=1131 experiment=2	sample=1 period=1 cycle=1131 experiment=2	14.6821
02781:2	1	Y.NHDIALL.E			398.221	2	795.434	795.436	0	-2.4	267	Specific	341.8	341.8	341.8	5.85	111	>sp|P00740-3|FA9_HUMAN Coagulation factor IX OS=Homo sapiens GN=F9 PE=1 SV=2	3	sample=1 period=1 cycle=1106 experiment=2	sample=1 period=1 cycle=1106 experiment=2	14.1372
02688:2	1	Y.NHDIALL.E			398.221	2	795.434	795.436	0	-2.1	267	Specific	355.25	355.25	355.25	5.85	111	>sp|P00740-3|FA9_HUMAN Coagulation factor IX OS=Homo sapiens GN=F9 PE=1 SV=2	3	sample=1 period=1 cycle=1098 experiment=2	sample=1 period=1 cycle=1098 experiment=2	13.9672
02645:2	1	Y.NHDIALL.E			398.221	2	795.435	795.436	0	-1.5	267	Specific	359.13	359.13	359.13	6.01	111	>sp|P00740-3|FA9_HUMAN Coagulation factor IX OS=Homo sapiens GN=F9 PE=1 SV=2	3	sample=1 period=1 cycle=1094 experiment=2	sample=1 period=1 cycle=1094 experiment=2	13.8834
02668:2	1	Y.NHDIALL.E			398.221	2	795.434	795.436	0	-2.4	267	Specific	371.86	371.86	371.86	6.65	111	>sp|P00740-3|FA9_HUMAN Coagulation factor IX OS=Homo sapiens GN=F9 PE=1 SV=2	3	sample=1 period=1 cycle=1096 experiment=2	sample=1 period=1 cycle=1096 experiment=2	13.9252
02613:2	1	Y.NHDIALL.E			398.221	2	795.434	795.436	0	-1.8	267	Specific	388.86	388.86	388.86	6.46	111	>sp|P00740-3|FA9_HUMAN Coagulation factor IX OS=Homo sapiens GN=F9 PE=1 SV=2	3	sample=1 period=1 cycle=1091 experiment=3	sample=1 period=1 cycle=1091 experiment=3	13.8218
02827:2	1	Y.NHDIALL.E			398.221	2	795.434	795.436	0	-2.8	267	Specific	395.91	395.91	395.91	6.65	111	>sp|P00740-3|FA9_HUMAN Coagulation factor IX OS=Homo sapiens GN=F9 PE=1 SV=2	3	sample=1 period=1 cycle=1110 experiment=3	sample=1 period=1 cycle=1110 experiment=3	14.2248
02733:2	1	Y.NHDIALL.E			398.22	2	795.434	795.436	0	-2.9	267	Specific	402.95	402.95	402.95	6.63	111	>sp|P00740-3|FA9_HUMAN Coagulation factor IX OS=Homo sapiens GN=F9 PE=1 SV=2	3	sample=1 period=1 cycle=1102 experiment=3	sample=1 period=1 cycle=1102 experiment=3	14.0526
02588:2	1	Y.NHDIALL.E			398.221	2	795.435	795.436	0	-1.7	267	Specific	406.06	406.06	406.06	6.79	111	>sp|P00740-3|FA9_HUMAN Coagulation factor IX OS=Homo sapiens GN=F9 PE=1 SV=2	3	sample=1 period=1 cycle=1089 experiment=3	sample=1 period=1 cycle=1089 experiment=3	13.7806
02635:2	1	Y.NHDIALL.E			398.221	2	795.434	795.436	0	-2.1	267	Specific	421.53	421.53	421.53	6.63	111	>sp|P00740-3|FA9_HUMAN Coagulation factor IX OS=Homo sapiens GN=F9 PE=1 SV=2	3	sample=1 period=1 cycle=1093 experiment=3	sample=1 period=1 cycle=1093 experiment=3	13.8634
03459:2	1	Y.N[+0.984]HDIALL.E		N[+1]	398.717	2	796.427	796.42	0	9.3	267	Specific	61.11	61.11	61.11	2	111	>sp|P00740-3|FA9_HUMAN Coagulation factor IX OS=Homo sapiens GN=F9 PE=1 SV=2	3	sample=1 period=1 cycle=1164 experiment=2	sample=1 period=1 cycle=1164 experiment=2	15.3942
06257:2	1	Y.N[+0.984]HDIALL.E		N[+1]	398.71	2	796.412	796.42	0	-9.8	267	Specific	81.89	81.89	81.89	1.94	111	>sp|P00740-3|FA9_HUMAN Coagulation factor IX OS=Homo sapiens GN=F9 PE=1 SV=2	3	sample=1 period=1 cycle=1434 experiment=2	sample=1 period=1 cycle=1434 experiment=2	21.2594
04186:2	1	Y.N[+0.984]HDIALL.E		N[+1]	398.712	2	796.417	796.42	0	-3.2	267	Specific	107.3	107.3	107.3	2.89	111	>sp|P00740-3|FA9_HUMAN Coagulation factor IX OS=Homo sapiens GN=F9 PE=1 SV=2	3	sample=1 period=1 cycle=1236 experiment=2	sample=1 period=1 cycle=1236 experiment=2	16.9915
03813:2	1	Y.N[+0.984]HDIALL.E		N[+1]	398.712	2	796.418	796.42	0	-2.9	267	Specific	124.41	124.41	124.41	2.54	111	>sp|P00740-3|FA9_HUMAN Coagulation factor IX OS=Homo sapiens GN=F9 PE=1 SV=2	3	sample=1 period=1 cycle=1198 experiment=2	sample=1 period=1 cycle=1198 experiment=2	16.1425
03505:2	1	Y.N[+0.984]HDIALL.E		N[+1]	398.715	2	796.423	796.42	0	3.7	267	Specific	126.08	126.08	126.08	3.29	111	>sp|P00740-3|FA9_HUMAN Coagulation factor IX OS=Homo sapiens GN=F9 PE=1 SV=2	3	sample=1 period=1 cycle=1168 experiment=2	sample=1 period=1 cycle=1168 experiment=2	15.4813
04131:2	1	Y.N[+0.984]HDIALL.E		N[+1]	398.713	2	796.419	796.42	0	-1.3	267	Specific	131.12	131.12	131.12	4.01	111	>sp|P00740-3|FA9_HUMAN Coagulation factor IX OS=Homo sapiens GN=F9 PE=1 SV=2	3	sample=1 period=1 cycle=1231 experiment=2	sample=1 period=1 cycle=1231 experiment=2	16.8796
03801:2	1	Y.N[+0.984]HDIALL.E		N[+1]	398.714	2	796.42	796.42	0	0.5	267	Specific	139.05	139.05	139.05	3.19	111	>sp|P00740-3|FA9_HUMAN Coagulation factor IX OS=Homo sapiens GN=F9 PE=1 SV=2	3	sample=1 period=1 cycle=1197 experiment=2	sample=1 period=1 cycle=1197 experiment=2	16.1203
04197:2	1	Y.N[+0.984]HDIALL.E		N[+1]	398.709	2	796.412	796.42	0	-10.3	267	Specific	147.58	147.58	147.58	2.76	111	>sp|P00740-3|FA9_HUMAN Coagulation factor IX OS=Homo sapiens GN=F9 PE=1 SV=2	3	sample=1 period=1 cycle=1237 experiment=2	sample=1 period=1 cycle=1237 experiment=2	17.014
06136:2	1	Y.N[+0.984]HDIALL.E		N[+1]	398.713	2	796.419	796.42	0	-1.2	267	Specific	149.45	149.45	149.45	3.19	111	>sp|P00740-3|FA9_HUMAN Coagulation factor IX OS=Homo sapiens GN=F9 PE=1 SV=2	3	sample=1 period=1 cycle=1422 experiment=2	sample=1 period=1 cycle=1422 experiment=2	21.0039
03831:2	1	Y.N[+0.984]HDIALL.E		N[+1]	398.714	2	796.42	796.42	0	0.3	267	Specific	205.96	205.96	205.96	4.35	111	>sp|P00740-3|FA9_HUMAN Coagulation factor IX OS=Homo sapiens GN=F9 PE=1 SV=2	3	sample=1 period=1 cycle=1200 experiment=2	sample=1 period=1 cycle=1200 experiment=2	16.1869
03821:2	1	Y.N[+0.984]HDIALL.E		N[+1]	398.714	2	796.42	796.42	0	-0.1	267	Specific	213.06	213.06	213.06	4.78	111	>sp|P00740-3|FA9_HUMAN Coagulation factor IX OS=Homo sapiens GN=F9 PE=1 SV=2	3	sample=1 period=1 cycle=1199 experiment=2	sample=1 period=1 cycle=1199 experiment=2	16.1648
04088:2	1	Y.N[+0.984]HDIALL.E		N[+1]	398.712	2	796.416	796.42	0	-4.5	267	Specific	215.69	215.69	215.69	3.29	111	>sp|P00740-3|FA9_HUMAN Coagulation factor IX OS=Homo sapiens GN=F9 PE=1 SV=2	3	sample=1 period=1 cycle=1227 experiment=2	sample=1 period=1 cycle=1227 experiment=2	16.7902
04142:2	1	Y.N[+0.984]HDIALL.E		N[+1]	398.714	2	796.42	796.42	0	0	267	Specific	226.79	226.79	226.79	4.35	111	>sp|P00740-3|FA9_HUMAN Coagulation factor IX OS=Homo sapiens GN=F9 PE=1 SV=2	3	sample=1 period=1 cycle=1232 experiment=2	sample=1 period=1 cycle=1232 experiment=2	16.902
04268:2	1	Y.N[+0.984]HDIALL.E		N[+1]	398.715	2	796.423	796.42	0	3.9	267	Specific	228.6	228.6	228.6	5.01	111	>sp|P00740-3|FA9_HUMAN Coagulation factor IX OS=Homo sapiens GN=F9 PE=1 SV=2	3	sample=1 period=1 cycle=1244 experiment=2	sample=1 period=1 cycle=1244 experiment=2	17.1712
04009:2	1	Y.N[+0.984]HDIALL.E		N[+1]	398.713	2	796.418	796.42	0	-2	267	Specific	236.17	236.17	236.17	4.19	111	>sp|P00740-3|FA9_HUMAN Coagulation factor IX OS=Homo sapiens GN=F9 PE=1 SV=2	3	sample=1 period=1 cycle=1219 experiment=2	sample=1 period=1 cycle=1219 experiment=2	16.6112
03872:2	1	Y.N[+0.984]HDIALL.E		N[+1]	398.713	2	796.419	796.42	0	-1.4	267	Specific	242.48	242.48	242.48	5.28	111	>sp|P00740-3|FA9_HUMAN Coagulation factor IX OS=Homo sapiens GN=F9 PE=1 SV=2	3	sample=1 period=1 cycle=1204 experiment=2	sample=1 period=1 cycle=1204 experiment=2	16.2757
04054:2	1	Y.N[+0.984]HDIALL.E		N[+1]	398.712	2	796.417	796.42	0	-3.6	267	Specific	247.29	247.29	247.29	5.53	111	>sp|P00740-3|FA9_HUMAN Coagulation factor IX OS=Homo sapiens GN=F9 PE=1 SV=2	3	sample=1 period=1 cycle=1224 experiment=2	sample=1 period=1 cycle=1224 experiment=2	16.7231
03938:2	1	Y.N[+0.984]HDIALL.E		N[+1]	398.713	2	796.418	796.42	0	-2.6	267	Specific	259.41	259.41	259.41	4.92	111	>sp|P00740-3|FA9_HUMAN Coagulation factor IX OS=Homo sapiens GN=F9 PE=1 SV=2	3	sample=1 period=1 cycle=1211 experiment=2	sample=1 period=1 cycle=1211 experiment=2	16.4321
03973:2	1	Y.N[+0.984]HDIALL.E		N[+1]	398.713	2	796.419	796.42	0	-1.6	267	Specific	264.11	264.11	264.11	5.69	111	>sp|P00740-3|FA9_HUMAN Coagulation factor IX OS=Homo sapiens GN=F9 PE=1 SV=2	3	sample=1 period=1 cycle=1215 experiment=2	sample=1 period=1 cycle=1215 experiment=2	16.5216
03851:2	1	Y.N[+0.984]HDIALL.E		N[+1]	398.713	2	796.419	796.42	0	-1.7	267	Specific	265.46	265.46	265.46	5.52	111	>sp|P00740-3|FA9_HUMAN Coagulation factor IX OS=Homo sapiens GN=F9 PE=1 SV=2	3	sample=1 period=1 cycle=1202 experiment=2	sample=1 period=1 cycle=1202 experiment=2	16.2313
03862:2	1	Y.N[+0.984]HDIALL.E		N[+1]	398.713	2	796.419	796.42	0	-1.5	267	Specific	299.75	299.75	299.75	5.6	111	>sp|P00740-3|FA9_HUMAN Coagulation factor IX OS=Homo sapiens GN=F9 PE=1 SV=2	3	sample=1 period=1 cycle=1203 experiment=2	sample=1 period=1 cycle=1203 experiment=2	16.2537
03840:2	1	Y.N[+0.984]HDIALL.E		N[+1]	398.713	2	796.419	796.42	0	-1.3	267	Specific	305.11	305.11	305.11	5.77	111	>sp|P00740-3|FA9_HUMAN Coagulation factor IX OS=Homo sapiens GN=F9 PE=1 SV=2	3	sample=1 period=1 cycle=1201 experiment=2	sample=1 period=1 cycle=1201 experiment=2	16.2091
03902:2	1	Y.N[+0.984]HDIALL.E		N[+1]	398.713	2	796.419	796.42	0	-0.6	267	Specific	321.99	321.99	321.99	5.77	111	>sp|P00740-3|FA9_HUMAN Coagulation factor IX OS=Homo sapiens GN=F9 PE=1 SV=2	3	sample=1 period=1 cycle=1207 experiment=2	sample=1 period=1 cycle=1207 experiment=2	16.3428
04021:2	1	Y.N[+0.984]HDIALL.E		N[+1]	398.713	2	796.418	796.42	0	-2.6	267	Specific	349.86	349.86	349.86	5.85	111	>sp|P00740-3|FA9_HUMAN Coagulation factor IX OS=Homo sapiens GN=F9 PE=1 SV=2	3	sample=1 period=1 cycle=1220 experiment=3	sample=1 period=1 cycle=1220 experiment=3	16.6344
01619:2	1	L.ELDEPL.V			358.179	2	715.351	715.351	0	0.7	274	Specific	183.81	124.19	124.19	3.04	111	>sp|P00740-3|FA9_HUMAN Coagulation factor IX OS=Homo sapiens GN=F9 PE=1 SV=2	3	sample=1 period=1 cycle=997 experiment=2	sample=1 period=1 cycle=997 experiment=2	11.8615
07041:2	1	L.ELDEPLVL.N			464.255	2	927.502	927.503	0	-1.2	274	Specific	70.47	70.47	70.47	2.36	111	>sp|P00740-3|FA9_HUMAN Coagulation factor IX OS=Homo sapiens GN=F9 PE=1 SV=2	3	sample=1 period=1 cycle=1506 experiment=2	sample=1 period=1 cycle=1506 experiment=2	22.8101
06904:2	1	L.ELDEPLVL.N			464.254	2	927.501	927.503	0	-2.2	274	Specific	92.04	92.04	92.04	2.04	111	>sp|P00740-3|FA9_HUMAN Coagulation factor IX OS=Homo sapiens GN=F9 PE=1 SV=2	3	sample=1 period=1 cycle=1494 experiment=4	sample=1 period=1 cycle=1494 experiment=4	22.5503
07226:2	1	L.ELDEPLVL.N			464.254	2	927.501	927.503	0	-2	274	Specific	94.94	94.94	94.94	2.04	111	>sp|P00740-3|FA9_HUMAN Coagulation factor IX OS=Homo sapiens GN=F9 PE=1 SV=2	3	sample=1 period=1 cycle=1525 experiment=3	sample=1 period=1 cycle=1525 experiment=3	23.2279
07326:2	1	L.ELDEPLVL.N			464.255	2	927.503	927.503	0	-0.9	274	Specific	102.29	102.29	102.29	2.12	111	>sp|P00740-3|FA9_HUMAN Coagulation factor IX OS=Homo sapiens GN=F9 PE=1 SV=2	3	sample=1 period=1 cycle=1534 experiment=6	sample=1 period=1 cycle=1534 experiment=6	23.4288
06893:2	1	L.ELDEPLVL.N			464.257	2	927.506	927.503	0	2.8	274	Specific	105.55	95.64	95.64	3.16	111	>sp|P00740-3|FA9_HUMAN Coagulation factor IX OS=Homo sapiens GN=F9 PE=1 SV=2	3	sample=1 period=1 cycle=1493 experiment=4	sample=1 period=1 cycle=1493 experiment=4	22.5286
07315:2	1	L.ELDEPLVL.N			464.254	2	927.502	927.503	0	-1.9	274	Specific	139.02	139.02	139.02	2.59	111	>sp|P00740-3|FA9_HUMAN Coagulation factor IX OS=Homo sapiens GN=F9 PE=1 SV=2	3	sample=1 period=1 cycle=1533 experiment=5	sample=1 period=1 cycle=1533 experiment=5	23.4062
06842:2	1	L.ELDEPLVL.N			464.256	2	927.505	927.503	0	1.8	274	Specific	173.11	168.31	168.31	4.61	111	>sp|P00740-3|FA9_HUMAN Coagulation factor IX OS=Homo sapiens GN=F9 PE=1 SV=2	3	sample=1 period=1 cycle=1489 experiment=4	sample=1 period=1 cycle=1489 experiment=4	22.4413
06928:2	1	L.ELDEPLVL.N			464.255	2	927.503	927.503	0	-0.7	274	Specific	184.61	109.13	109.13	2.61	111	>sp|P00740-3|FA9_HUMAN Coagulation factor IX OS=Homo sapiens GN=F9 PE=1 SV=2	3	sample=1 period=1 cycle=1496 experiment=3	sample=1 period=1 cycle=1496 experiment=3	22.5925
07132:2	1	L.ELDEPLVL.N			464.255	2	927.504	927.503	0	0.3	274	Specific	198.28	52.26	52.26	2.36	111	>sp|P00740-3|FA9_HUMAN Coagulation factor IX OS=Homo sapiens GN=F9 PE=1 SV=2	3	sample=1 period=1 cycle=1515 experiment=2	sample=1 period=1 cycle=1515 experiment=2	23.0081
06975:2	1	L.ELDEPLVL.N			464.256	2	927.505	927.503	0	1.8	274	Specific	206.67	140.7	140.7	4.1	111	>sp|P00740-3|FA9_HUMAN Coagulation factor IX OS=Homo sapiens GN=F9 PE=1 SV=2	3	sample=1 period=1 cycle=1500 experiment=3	sample=1 period=1 cycle=1500 experiment=3	22.6791
07079:2	1	L.ELDEPLVL.N			464.255	2	927.502	927.503	0	-1.2	274	Specific	206.99	206.99	206.99	4.29	111	>sp|P00740-3|FA9_HUMAN Coagulation factor IX OS=Homo sapiens GN=F9 PE=1 SV=2	3	sample=1 period=1 cycle=1510 experiment=2	sample=1 period=1 cycle=1510 experiment=2	22.8983
07122:2	1	L.ELDEPLVL.N			464.258	2	927.509	927.503	0	6.6	274	Specific	209.67	188.42	188.42	3.71	111	>sp|P00740-3|FA9_HUMAN Coagulation factor IX OS=Homo sapiens GN=F9 PE=1 SV=2	3	sample=1 period=1 cycle=1514 experiment=3	sample=1 period=1 cycle=1514 experiment=3	22.987
06788:2	1	L.ELDEPLVL.N			464.257	2	927.507	927.503	0	4.3	274	Specific	210.68	110.62	110.62	3.8	111	>sp|P00740-3|FA9_HUMAN Coagulation factor IX OS=Homo sapiens GN=F9 PE=1 SV=2	3	sample=1 period=1 cycle=1484 experiment=6	sample=1 period=1 cycle=1484 experiment=6	22.3359
05946:2	1	L.ELDEPLVL.N			464.255	2	927.503	927.503	0	-0.2	274	Specific	230.51	181.05	181.05	3.6	111	>sp|P00740-3|FA9_HUMAN Coagulation factor IX OS=Homo sapiens GN=F9 PE=1 SV=2	3	sample=1 period=1 cycle=1407 experiment=2	sample=1 period=1 cycle=1407 experiment=2	20.68
06996:2	1	L.ELDEPLVL.N			464.253	2	927.498	927.503	0	-5.7	274	Specific	231.41	231.41	231.41	3.8	111	>sp|P00740-3|FA9_HUMAN Coagulation factor IX OS=Homo sapiens GN=F9 PE=1 SV=2	3	sample=1 period=1 cycle=1502 experiment=3	sample=1 period=1 cycle=1502 experiment=3	22.723
07840:2	1	L.ELDEPLVL.N			464.255	2	927.503	927.503	0	-0.8	274	Specific	233.97	185.77	185.77	3.6	111	>sp|P00740-3|FA9_HUMAN Coagulation factor IX OS=Homo sapiens GN=F9 PE=1 SV=2	3	sample=1 period=1 cycle=1599 experiment=3	sample=1 period=1 cycle=1599 experiment=3	24.8176
06989:2	1	L.ELDEPLVL.N			464.254	2	927.502	927.503	0	-1.9	274	Specific	242.22	240.92	240.92	4.19	111	>sp|P00740-3|FA9_HUMAN Coagulation factor IX OS=Homo sapiens GN=F9 PE=1 SV=2	3	sample=1 period=1 cycle=1501 experiment=5	sample=1 period=1 cycle=1501 experiment=5	22.7045
07169:2	1	L.ELDEPLVL.N			464.254	2	927.501	927.503	0	-2.2	274	Specific	245.3	218.73	218.73	4.62	111	>sp|P00740-3|FA9_HUMAN Coagulation factor IX OS=Homo sapiens GN=F9 PE=1 SV=2	3	sample=1 period=1 cycle=1519 experiment=3	sample=1 period=1 cycle=1519 experiment=3	23.0962
05934:2	1	L.ELDEPLVL.N			464.256	2	927.504	927.503	0	0.7	274	Specific	251.1	189.62	189.62	4.09	111	>sp|P00740-3|FA9_HUMAN Coagulation factor IX OS=Homo sapiens GN=F9 PE=1 SV=2	3	sample=1 period=1 cycle=1406 experiment=2	sample=1 period=1 cycle=1406 experiment=2	20.6583
06829:2	1	L.ELDEPLVL.N			464.256	2	927.505	927.503	0	2.2	274	Specific	267.74	255.26	255.26	6.04	111	>sp|P00740-3|FA9_HUMAN Coagulation factor IX OS=Homo sapiens GN=F9 PE=1 SV=2	3	sample=1 period=1 cycle=1488 experiment=3	sample=1 period=1 cycle=1488 experiment=3	22.4188
05908:2	1	L.ELDEPLVL.N			464.255	2	927.502	927.503	0	-1.8	274	Specific	268.86	229.19	229.19	4.62	111	>sp|P00740-3|FA9_HUMAN Coagulation factor IX OS=Homo sapiens GN=F9 PE=1 SV=2	3	sample=1 period=1 cycle=1404 experiment=3	sample=1 period=1 cycle=1404 experiment=3	20.6159
06719:2	1	L.ELDEPLVL.N			464.255	2	927.504	927.503	0	0.4	274	Specific	270.53	187.32	187.32	4.09	111	>sp|P00740-3|FA9_HUMAN Coagulation factor IX OS=Homo sapiens GN=F9 PE=1 SV=2	3	sample=1 period=1 cycle=1478 experiment=4	sample=1 period=1 cycle=1478 experiment=4	22.2049
07209:2	1	L.ELDEPLVL.N			464.255	2	927.502	927.503	0	-1.3	274	Specific	275.39	223.36	223.36	4.96	111	>sp|P00740-3|FA9_HUMAN Coagulation factor IX OS=Homo sapiens GN=F9 PE=1 SV=2	3	sample=1 period=1 cycle=1523 experiment=5	sample=1 period=1 cycle=1523 experiment=5	23.1862
06668:2	1	L.ELDEPLVL.N			464.256	2	927.504	927.503	0	0.9	274	Specific	279.21	279.21	279.21	5.2	111	>sp|P00740-3|FA9_HUMAN Coagulation factor IX OS=Homo sapiens GN=F9 PE=1 SV=2	3	sample=1 period=1 cycle=1473 experiment=5	sample=1 period=1 cycle=1473 experiment=5	22.0991
07268:2	1	L.ELDEPLVL.N			464.255	2	927.502	927.503	0	-1.6	274	Specific	293.51	254.11	254.11	5.17	111	>sp|P00740-3|FA9_HUMAN Coagulation factor IX OS=Homo sapiens GN=F9 PE=1 SV=2	3	sample=1 period=1 cycle=1529 experiment=4	sample=1 period=1 cycle=1529 experiment=4	23.3174
06743:2	1	L.ELDEPLVL.N			464.256	2	927.505	927.503	0	1.4	274	Specific	295.82	283.43	283.43	6.3	111	>sp|P00740-3|FA9_HUMAN Coagulation factor IX OS=Homo sapiens GN=F9 PE=1 SV=2	3	sample=1 period=1 cycle=1480 experiment=5	sample=1 period=1 cycle=1480 experiment=5	22.2484
05922:2	1	L.ELDEPLVL.N			464.255	2	927.503	927.503	0	-0.1	274	Specific	296.11	193.11	193.11	4.16	111	>sp|P00740-3|FA9_HUMAN Coagulation factor IX OS=Homo sapiens GN=F9 PE=1 SV=2	3	sample=1 period=1 cycle=1405 experiment=4	sample=1 period=1 cycle=1405 experiment=4	20.6378
06679:2	1	L.ELDEPLVL.N			464.255	2	927.504	927.503	0	0.5	274	Specific	310.03	238.69	238.69	5.03	111	>sp|P00740-3|FA9_HUMAN Coagulation factor IX OS=Homo sapiens GN=F9 PE=1 SV=2	3	sample=1 period=1 cycle=1474 experiment=4	sample=1 period=1 cycle=1474 experiment=4	22.12
05986:2	1	L.ELDEPLVL.N			464.255	2	927.504	927.503	0	0.2	274	Specific	312.36	245.98	245.98	5.09	111	>sp|P00740-3|FA9_HUMAN Coagulation factor IX OS=Homo sapiens GN=F9 PE=1 SV=2	3	sample=1 period=1 cycle=1410 experiment=2	sample=1 period=1 cycle=1410 experiment=2	20.7453
06588:2	1	L.ELDEPLVL.N			464.256	2	927.504	927.503	0	0.8	274	Specific	330.11	271.48	271.48	5.36	111	>sp|P00740-3|FA9_HUMAN Coagulation factor IX OS=Homo sapiens GN=F9 PE=1 SV=2	3	sample=1 period=1 cycle=1465 experiment=3	sample=1 period=1 cycle=1465 experiment=3	21.9287
06236:2	1	L.ELDEPLVL.N			464.256	2	927.504	927.503	0	0.8	274	Specific	333.37	197.75	197.75	4.68	111	>sp|P00740-3|FA9_HUMAN Coagulation factor IX OS=Homo sapiens GN=F9 PE=1 SV=2	3	sample=1 period=1 cycle=1432 experiment=2	sample=1 period=1 cycle=1432 experiment=2	21.2156
06633:2	1	L.ELDEPLVL.N			464.255	2	927.502	927.503	0	-1.4	274	Specific	352.27	310.74	310.74	5.37	111	>sp|P00740-3|FA9_HUMAN Coagulation factor IX OS=Homo sapiens GN=F9 PE=1 SV=2	3	sample=1 period=1 cycle=1469 experiment=6	sample=1 period=1 cycle=1469 experiment=6	22.0151
05956:1	1	L.ELDEPLVL.N			927.51	1	927.51	927.503	0	7.4	274	Specific	362.78	185.77	185.77	5.01	111	>sp|P00740-3|FA9_HUMAN Coagulation factor IX OS=Homo sapiens GN=F9 PE=1 SV=2	3	sample=1 period=1 cycle=1407 experiment=12	sample=1 period=1 cycle=1407 experiment=12	20.688
06412:2	1	L.ELDEPLVL.N			464.255	2	927.504	927.503	0	0.6	274	Specific	366.68	174.51	174.51	4.89	111	>sp|P00740-3|FA9_HUMAN Coagulation factor IX OS=Homo sapiens GN=F9 PE=1 SV=2	3	sample=1 period=1 cycle=1449 experiment=4	sample=1 period=1 cycle=1449 experiment=4	21.5832
06498:2	1	L.ELDEPLVL.N			464.255	2	927.504	927.503	0	0.4	274	Specific	370.55	273.71	273.71	5.3	111	>sp|P00740-3|FA9_HUMAN Coagulation factor IX OS=Homo sapiens GN=F9 PE=1 SV=2	3	sample=1 period=1 cycle=1457 experiment=4	sample=1 period=1 cycle=1457 experiment=4	21.757
06544:2	1	L.ELDEPLVL.N			464.256	2	927.504	927.503	0	1.1	274	Specific	375.55	329.48	329.48	6.58	111	>sp|P00740-3|FA9_HUMAN Coagulation factor IX OS=Homo sapiens GN=F9 PE=1 SV=2	3	sample=1 period=1 cycle=1461 experiment=3	sample=1 period=1 cycle=1461 experiment=3	21.8429
05958:2	1	L.ELDEPLVL.N			464.255	2	927.504	927.503	0	0.2	274	Specific	386.93	250.35	250.35	5.4	111	>sp|P00740-3|FA9_HUMAN Coagulation factor IX OS=Homo sapiens GN=F9 PE=1 SV=2	3	sample=1 period=1 cycle=1408 experiment=3	sample=1 period=1 cycle=1408 experiment=3	20.7027
06167:2	1	L.ELDEPLVL.N			464.255	2	927.504	927.503	0	0.4	274	Specific	386.95	256.11	256.11	5.4	111	>sp|P00740-3|FA9_HUMAN Coagulation factor IX OS=Homo sapiens GN=F9 PE=1 SV=2	3	sample=1 period=1 cycle=1425 experiment=2	sample=1 period=1 cycle=1425 experiment=2	21.0666
06055:2	1	L.ELDEPLVL.N			464.256	2	927.504	927.503	0	0.8	274	Specific	411.95	174.56	174.56	4.79	111	>sp|P00740-3|FA9_HUMAN Coagulation factor IX OS=Homo sapiens GN=F9 PE=1 SV=2	3	sample=1 period=1 cycle=1415 experiment=4	sample=1 period=1 cycle=1415 experiment=4	20.8544
05972:2	1	L.ELDEPLVL.N			464.255	2	927.504	927.503	0	0.4	274	Specific	420.68	214.56	214.56	5.13	111	>sp|P00740-3|FA9_HUMAN Coagulation factor IX OS=Homo sapiens GN=F9 PE=1 SV=2	3	sample=1 period=1 cycle=1409 experiment=4	sample=1 period=1 cycle=1409 experiment=4	20.7253
06456:2	1	L.ELDEPLVL.N			464.256	2	927.505	927.503	0	1.9	274	Specific	424.21	194.48	194.48	5.98	111	>sp|P00740-3|FA9_HUMAN Coagulation factor IX OS=Homo sapiens GN=F9 PE=1 SV=2	3	sample=1 period=1 cycle=1453 experiment=5	sample=1 period=1 cycle=1453 experiment=5	21.6711
06041:2	1	L.ELDEPLVL.N			464.255	2	927.504	927.503	0	0.2	274	Specific	428.83	203.16	203.16	4.96	111	>sp|P00740-3|FA9_HUMAN Coagulation factor IX OS=Homo sapiens GN=F9 PE=1 SV=2	3	sample=1 period=1 cycle=1414 experiment=4	sample=1 period=1 cycle=1414 experiment=4	20.8332
06277:2	1	L.ELDEPLVL.N			464.256	2	927.505	927.503	0	2	274	Specific	432.6	266.73	266.73	6.39	111	>sp|P00740-3|FA9_HUMAN Coagulation factor IX OS=Homo sapiens GN=F9 PE=1 SV=2	3	sample=1 period=1 cycle=1436 experiment=4	sample=1 period=1 cycle=1436 experiment=4	21.3028
06024:2	1	L.ELDEPLVL.N			464.255	2	927.504	927.503	0	0.4	274	Specific	434.1	248.35	248.35	5.47	111	>sp|P00740-3|FA9_HUMAN Coagulation factor IX OS=Homo sapiens GN=F9 PE=1 SV=2	3	sample=1 period=1 cycle=1413 experiment=4	sample=1 period=1 cycle=1413 experiment=4	20.8116
06011:2	1	L.ELDEPLVL.N			464.256	2	927.504	927.503	0	1.1	274	Specific	438.95	210.86	210.86	6.24	111	>sp|P00740-3|FA9_HUMAN Coagulation factor IX OS=Homo sapiens GN=F9 PE=1 SV=2	3	sample=1 period=1 cycle=1412 experiment=3	sample=1 period=1 cycle=1412 experiment=3	20.7895
06000:2	1	L.ELDEPLVL.N			464.256	2	927.504	927.503	0	1.1	274	Specific	439.83	304.24	304.24	6.5	111	>sp|P00740-3|FA9_HUMAN Coagulation factor IX OS=Homo sapiens GN=F9 PE=1 SV=2	3	sample=1 period=1 cycle=1411 experiment=4	sample=1 period=1 cycle=1411 experiment=4	20.7695
06369:2	1	L.ELDEPLVL.N			464.256	2	927.505	927.503	0	1.6	274	Specific	442.32	236.07	236.07	6.19	111	>sp|P00740-3|FA9_HUMAN Coagulation factor IX OS=Homo sapiens GN=F9 PE=1 SV=2	3	sample=1 period=1 cycle=1445 experiment=4	sample=1 period=1 cycle=1445 experiment=4	21.4963
06330:2	1	L.ELDEPLVL.N			464.256	2	927.505	927.503	0	1.8	274	Specific	448.21	214.23	214.23	6.09	111	>sp|P00740-3|FA9_HUMAN Coagulation factor IX OS=Homo sapiens GN=F9 PE=1 SV=2	3	sample=1 period=1 cycle=1441 experiment=4	sample=1 period=1 cycle=1441 experiment=4	21.4107
06102:2	1	L.ELDEPLVL.N			464.256	2	927.505	927.503	0	1.5	274	Specific	458.72	269.61	269.61	6.43	111	>sp|P00740-3|FA9_HUMAN Coagulation factor IX OS=Homo sapiens GN=F9 PE=1 SV=2	3	sample=1 period=1 cycle=1419 experiment=3	sample=1 period=1 cycle=1419 experiment=3	20.9396
06198:2	1	L.ELDEPLVL.N			464.256	2	927.505	927.503	0	1.2	274	Specific	461.02	251.27	251.27	6.33	111	>sp|P00740-3|FA9_HUMAN Coagulation factor IX OS=Homo sapiens GN=F9 PE=1 SV=2	3	sample=1 period=1 cycle=1428 experiment=3	sample=1 period=1 cycle=1428 experiment=3	21.131
06076:2	1	L.ELDEPLVL.N			464.256	2	927.505	927.503	0	2	274	Specific	466.62	296.31	296.31	6.45	111	>sp|P00740-3|FA9_HUMAN Coagulation factor IX OS=Homo sapiens GN=F9 PE=1 SV=2	3	sample=1 period=1 cycle=1417 experiment=3	sample=1 period=1 cycle=1417 experiment=3	20.8971
06066:2	1	L.ELDEPLVL.N			464.256	2	927.505	927.503	0	1.5	274	Specific	469.11	257.19	257.19	6.33	111	>sp|P00740-3|FA9_HUMAN Coagulation factor IX OS=Homo sapiens GN=F9 PE=1 SV=2	3	sample=1 period=1 cycle=1416 experiment=3	sample=1 period=1 cycle=1416 experiment=3	20.8765
06089:2	1	L.ELDEPLVL.N			464.256	2	927.504	927.503	0	1.1	274	Specific	469.7	267.41	267.41	6.33	111	>sp|P00740-3|FA9_HUMAN Coagulation factor IX OS=Homo sapiens GN=F9 PE=1 SV=2	3	sample=1 period=1 cycle=1418 experiment=3	sample=1 period=1 cycle=1418 experiment=3	20.9184
06289:2	1	L.ELDEPLVL.N			464.256	2	927.505	927.503	0	1.7	274	Specific	478.99	269.39	269.39	6.43	111	>sp|P00740-3|FA9_HUMAN Coagulation factor IX OS=Homo sapiens GN=F9 PE=1 SV=2	3	sample=1 period=1 cycle=1437 experiment=4	sample=1 period=1 cycle=1437 experiment=4	21.3243
06126:2	1	L.ELDEPLVL.N			464.256	2	927.505	927.503	0	1.5	274	Specific	497.92	287.42	287.42	6.2	111	>sp|P00740-3|FA9_HUMAN Coagulation factor IX OS=Homo sapiens GN=F9 PE=1 SV=2	3	sample=1 period=1 cycle=1421 experiment=4	sample=1 period=1 cycle=1421 experiment=4	20.983
03365:2	1	L.D[+15.995]EPLVLNS[+588.190]Y.V	Hex(2)Pent(2)	D[+16], S[+588]	827.355	2	1653.7	1653.7	0	1.3	276	Specific	3.92	3.92	3.92	1.9	111	>sp|P00740-3|FA9_HUMAN Coagulation factor IX OS=Homo sapiens GN=F9 PE=1 SV=2	3	sample=1 period=1 cycle=1155 experiment=14	sample=1 period=1 cycle=1155 experiment=14	15.2121
05619:3	1	L.VLN[+0.984]SYVTPIC[+71.037]IADKEY.T		C[+71], N[+1]	633.985	3	1899.94	1899.94	0	-1	280	Specific	185.64	185.64	185.64	3.47	111	>sp|P00740-3|FA9_HUMAN Coagulation factor IX OS=Homo sapiens GN=F9 PE=1 SV=2	3	sample=1 period=1 cycle=1376 experiment=9	sample=1 period=1 cycle=1376 experiment=9	20.0194
05659:3	1	L.VLN[+0.984]SYVTPIC[+71.037]IADKEY.T		C[+71], N[+1]	633.985	3	1899.94	1899.94	0	-0.3	280	Specific	192.2	192.2	192.2	3.47	111	>sp|P00740-3|FA9_HUMAN Coagulation factor IX OS=Homo sapiens GN=F9 PE=1 SV=2	3	sample=1 period=1 cycle=1380 experiment=8	sample=1 period=1 cycle=1380 experiment=8	20.1065
05536:3	1	L.VLN[+0.984]SYVTPIC[+71.037]IADKEY.T		C[+71], N[+1]	633.98	3	1899.93	1899.94	0	-7.5	280	Specific	198.73	198.73	198.73	2.29	111	>sp|P00740-3|FA9_HUMAN Coagulation factor IX OS=Homo sapiens GN=F9 PE=1 SV=2	3	sample=1 period=1 cycle=1368 experiment=9	sample=1 period=1 cycle=1368 experiment=9	19.8456
05578:3	1	L.VLN[+0.984]SYVTPIC[+71.037]IADKEY.T		C[+71], N[+1]	633.984	3	1899.94	1899.94	0	-2	280	Specific	212.06	212.06	212.06	3.57	111	>sp|P00740-3|FA9_HUMAN Coagulation factor IX OS=Homo sapiens GN=F9 PE=1 SV=2	3	sample=1 period=1 cycle=1372 experiment=8	sample=1 period=1 cycle=1372 experiment=8	19.9324
05704:3	1	L.VLN[+0.984]SYVTPIC[+71.037]IADKEY.T		C[+71], N[+1]	633.984	3	1899.94	1899.94	0	-1.1	280	Specific	227.29	227.29	227.29	4.16	111	>sp|P00740-3|FA9_HUMAN Coagulation factor IX OS=Homo sapiens GN=F9 PE=1 SV=2	3	sample=1 period=1 cycle=1385 experiment=3	sample=1 period=1 cycle=1385 experiment=3	20.2092
05667:3	1	L.VLN[+0.984]SYVTPIC[+71.037]IADKEY.T		C[+71], N[+1]	633.985	3	1899.94	1899.94	0	-0.1	280	Specific	229.07	229.07	229.07	4.16	111	>sp|P00740-3|FA9_HUMAN Coagulation factor IX OS=Homo sapiens GN=F9 PE=1 SV=2	3	sample=1 period=1 cycle=1381 experiment=6	sample=1 period=1 cycle=1381 experiment=6	20.1271
05605:3	1	L.VLN[+0.984]SYVTPIC[+71.037]IADKEY.T		C[+71], N[+1]	633.987	3	1899.95	1899.94	0	3	280	Specific	230.91	230.91	230.91	5.17	111	>sp|P00740-3|FA9_HUMAN Coagulation factor IX OS=Homo sapiens GN=F9 PE=1 SV=2	3	sample=1 period=1 cycle=1375 experiment=6	sample=1 period=1 cycle=1375 experiment=6	19.9959
05512:3	1	L.VLN[+0.984]SYVTPIC[+71.037]IADKEY.T		C[+71], N[+1]	633.983	3	1899.94	1899.94	0	-2.7	280	Specific	269.27	269.27	269.27	4.9	111	>sp|P00740-3|FA9_HUMAN Coagulation factor IX OS=Homo sapiens GN=F9 PE=1 SV=2	3	sample=1 period=1 cycle=1366 experiment=6	sample=1 period=1 cycle=1366 experiment=6	19.7992
05524:3	1	L.VLN[+0.984]SYVTPIC[+71.037]IADKEY.T		C[+71], N[+1]	633.986	3	1899.94	1899.94	0	0.5	280	Specific	299.07	299.07	299.07	5.15	111	>sp|P00740-3|FA9_HUMAN Coagulation factor IX OS=Homo sapiens GN=F9 PE=1 SV=2	3	sample=1 period=1 cycle=1367 experiment=7	sample=1 period=1 cycle=1367 experiment=7	19.8212
05564:3	1	L.VLN[+0.984]SYVTPIC[+71.037]IADKEY.T		C[+71], N[+1]	633.986	3	1899.94	1899.94	0	1.3	280	Specific	314.38	314.38	314.38	6.07	111	>sp|P00740-3|FA9_HUMAN Coagulation factor IX OS=Homo sapiens GN=F9 PE=1 SV=2	3	sample=1 period=1 cycle=1371 experiment=7	sample=1 period=1 cycle=1371 experiment=7	19.9087
04105:3	1	L.NSYVTPIC[+71.037]IADKEY.T		C[+71]	562.938	3	1686.8	1686.8	0	-2.7	282	Specific	134.28	134.28	134.28	3.28	111	>sp|P00740-3|FA9_HUMAN Coagulation factor IX OS=Homo sapiens GN=F9 PE=1 SV=2	3	sample=1 period=1 cycle=1228 experiment=5	sample=1 period=1 cycle=1228 experiment=5	16.8163
04164:2	1	L.NSYVTPIC[+71.037]IADKEY.T		C[+71]	843.91	2	1686.81	1686.8	0	5.1	282	Specific	360.56	360.56	360.56	6.41	111	>sp|P00740-3|FA9_HUMAN Coagulation factor IX OS=Homo sapiens GN=F9 PE=1 SV=2	3	sample=1 period=1 cycle=1233 experiment=12	sample=1 period=1 cycle=1233 experiment=12	16.9315
04301:2	1	L.NSYVTPIC[+71.037]IADKEY.T		C[+71]	843.907	2	1686.81	1686.8	0	1.8	282	Specific	378.04	378.04	378.04	7.7	111	>sp|P00740-3|FA9_HUMAN Coagulation factor IX OS=Homo sapiens GN=F9 PE=1 SV=2	3	sample=1 period=1 cycle=1246 experiment=12	sample=1 period=1 cycle=1246 experiment=12	17.2234
04152:2	1	L.NSYVTPIC[+71.037]IADKEY.T		C[+71]	843.907	2	1686.81	1686.8	0	1.5	282	Specific	381.83	381.83	381.83	7.7	111	>sp|P00740-3|FA9_HUMAN Coagulation factor IX OS=Homo sapiens GN=F9 PE=1 SV=2	3	sample=1 period=1 cycle=1232 experiment=12	sample=1 period=1 cycle=1232 experiment=12	16.9091
04257:2	1	L.NSYVTPIC[+71.037]IADKEY.T		C[+71]	843.91	2	1686.81	1686.8	0	5.6	282	Specific	420.99	420.99	420.99	7.32	111	>sp|P00740-3|FA9_HUMAN Coagulation factor IX OS=Homo sapiens GN=F9 PE=1 SV=2	3	sample=1 period=1 cycle=1242 experiment=10	sample=1 period=1 cycle=1242 experiment=10	17.134
05469:2	1	L.N[+0.984]SYVTPIC[+71.037]IADKEY.T		C[+71], N[+1]	844.402	2	1687.8	1687.79	0	5.1	282	Specific	222.35	222.35	222.35	4.47	111	>sp|P00740-3|FA9_HUMAN Coagulation factor IX OS=Homo sapiens GN=F9 PE=1 SV=2	3	sample=1 period=1 cycle=1361 experiment=10	sample=1 period=1 cycle=1361 experiment=10	19.6932
05342:2	1	L.N[+0.984]SYVTPIC[+71.037]IADKEY.T		C[+71], N[+1]	844.401	2	1687.79	1687.79	0	3.4	282	Specific	239.86	239.86	239.86	4.83	111	>sp|P00740-3|FA9_HUMAN Coagulation factor IX OS=Homo sapiens GN=F9 PE=1 SV=2	3	sample=1 period=1 cycle=1347 experiment=12	sample=1 period=1 cycle=1347 experiment=12	19.3973
04926:2	1	L.N[+0.984]SYVTPIC[+71.037]IADKEY.T		C[+71], N[+1]	844.404	2	1687.8	1687.79	0	7.1	282	Specific	256.08	256.08	256.08	5.5	111	>sp|P00740-3|FA9_HUMAN Coagulation factor IX OS=Homo sapiens GN=F9 PE=1 SV=2	3	sample=1 period=1 cycle=1310 experiment=15	sample=1 period=1 cycle=1310 experiment=15	18.6437
05434:2	1	L.N[+0.984]SYVTPIC[+71.037]IADKEY.T		C[+71], N[+1]	844.397	2	1687.79	1687.79	0	-0.9	282	Specific	268.04	268.04	268.04	4.96	111	>sp|P00740-3|FA9_HUMAN Coagulation factor IX OS=Homo sapiens GN=F9 PE=1 SV=2	3	sample=1 period=1 cycle=1357 experiment=9	sample=1 period=1 cycle=1357 experiment=9	19.607
04940:2	1	L.N[+0.984]SYVTPIC[+71.037]IADKEY.T		C[+71], N[+1]	844.407	2	1687.81	1687.79	0	11.3	282	Specific	273.92	273.92	273.92	4.11	111	>sp|P00740-3|FA9_HUMAN Coagulation factor IX OS=Homo sapiens GN=F9 PE=1 SV=2	3	sample=1 period=1 cycle=1311 experiment=15	sample=1 period=1 cycle=1311 experiment=15	18.6641
05215:2	1	L.N[+0.984]SYVTPIC[+71.037]IADKEY.T		C[+71], N[+1]	844.398	2	1687.79	1687.79	0	0.5	282	Specific	278.72	278.72	278.72	5.39	111	>sp|P00740-3|FA9_HUMAN Coagulation factor IX OS=Homo sapiens GN=F9 PE=1 SV=2	3	sample=1 period=1 cycle=1335 experiment=12	sample=1 period=1 cycle=1335 experiment=12	19.1506
04911:2	1	L.N[+0.984]SYVTPIC[+71.037]IADKEY.T		C[+71], N[+1]	844.398	2	1687.79	1687.79	0	0.1	282	Specific	289.98	289.98	289.98	5.04	111	>sp|P00740-3|FA9_HUMAN Coagulation factor IX OS=Homo sapiens GN=F9 PE=1 SV=2	3	sample=1 period=1 cycle=1309 experiment=13	sample=1 period=1 cycle=1309 experiment=13	18.6223
05390:2	1	L.N[+0.984]SYVTPIC[+71.037]IADKEY.T		C[+71], N[+1]	844.396	2	1687.79	1687.79	0	-1.6	282	Specific	295.71	295.71	295.71	5.64	111	>sp|P00740-3|FA9_HUMAN Coagulation factor IX OS=Homo sapiens GN=F9 PE=1 SV=2	3	sample=1 period=1 cycle=1352 experiment=11	sample=1 period=1 cycle=1352 experiment=11	19.5014
05192:2	1	L.N[+0.984]SYVTPIC[+71.037]IADKEY.T		C[+71], N[+1]	844.396	2	1687.78	1687.79	0	-2.3	282	Specific	313.52	313.52	313.52	4.87	111	>sp|P00740-3|FA9_HUMAN Coagulation factor IX OS=Homo sapiens GN=F9 PE=1 SV=2	3	sample=1 period=1 cycle=1333 experiment=11	sample=1 period=1 cycle=1333 experiment=11	19.1107
05204:2	1	L.N[+0.984]SYVTPIC[+71.037]IADKEY.T		C[+71], N[+1]	844.396	2	1687.78	1687.79	0	-2.1	282	Specific	330.21	330.21	330.21	5.54	111	>sp|P00740-3|FA9_HUMAN Coagulation factor IX OS=Homo sapiens GN=F9 PE=1 SV=2	3	sample=1 period=1 cycle=1334 experiment=13	sample=1 period=1 cycle=1334 experiment=13	19.131
05281:2	1	L.N[+0.984]SYVTPIC[+71.037]IADKEY.T		C[+71], N[+1]	844.402	2	1687.8	1687.79	0	4.5	282	Specific	342.79	342.79	342.79	6.44	111	>sp|P00740-3|FA9_HUMAN Coagulation factor IX OS=Homo sapiens GN=F9 PE=1 SV=2	3	sample=1 period=1 cycle=1341 experiment=12	sample=1 period=1 cycle=1341 experiment=12	19.2739
05270:2	1	L.N[+0.984]SYVTPIC[+71.037]IADKEY.T		C[+71], N[+1]	844.397	2	1687.79	1687.79	0	-1	282	Specific	345.14	345.14	345.14	5.28	111	>sp|P00740-3|FA9_HUMAN Coagulation factor IX OS=Homo sapiens GN=F9 PE=1 SV=2	3	sample=1 period=1 cycle=1340 experiment=14	sample=1 period=1 cycle=1340 experiment=14	19.2534
05182:2	1	L.N[+0.984]SYVTPIC[+71.037]IADKEY.T		C[+71], N[+1]	844.4	2	1687.79	1687.79	0	2.1	282	Specific	349.03	349.03	349.03	6.89	111	>sp|P00740-3|FA9_HUMAN Coagulation factor IX OS=Homo sapiens GN=F9 PE=1 SV=2	3	sample=1 period=1 cycle=1332 experiment=11	sample=1 period=1 cycle=1332 experiment=11	19.0904
05331:2	1	L.N[+0.984]SYVTPIC[+71.037]IADKEY.T		C[+71], N[+1]	844.396	2	1687.78	1687.79	0	-2.7	282	Specific	364.57	364.57	364.57	6.52	111	>sp|P00740-3|FA9_HUMAN Coagulation factor IX OS=Homo sapiens GN=F9 PE=1 SV=2	3	sample=1 period=1 cycle=1346 experiment=12	sample=1 period=1 cycle=1346 experiment=12	19.3767
05159:2	1	L.N[+0.984]SYVTPIC[+71.037]IADKEY.T		C[+71], N[+1]	844.399	2	1687.79	1687.79	0	1.9	282	Specific	370.78	370.78	370.78	7.53	111	>sp|P00740-3|FA9_HUMAN Coagulation factor IX OS=Homo sapiens GN=F9 PE=1 SV=2	3	sample=1 period=1 cycle=1330 experiment=12	sample=1 period=1 cycle=1330 experiment=12	19.0488
04874:2	1	L.N[+0.984]SYVTPIC[+71.037]IADKEY.T		C[+71], N[+1]	844.406	2	1687.8	1687.79	0	9.5	282	Specific	376.66	376.66	376.66	6.07	111	>sp|P00740-3|FA9_HUMAN Coagulation factor IX OS=Homo sapiens GN=F9 PE=1 SV=2	3	sample=1 period=1 cycle=1306 experiment=12	sample=1 period=1 cycle=1306 experiment=12	18.5606
05442:2	1	L.N[+0.984]SYVTPIC[+71.037]IADKEY.T		C[+71], N[+1]	844.398	2	1687.79	1687.79	0	0.7	282	Specific	382.98	382.98	382.98	6.59	111	>sp|P00740-3|FA9_HUMAN Coagulation factor IX OS=Homo sapiens GN=F9 PE=1 SV=2	3	sample=1 period=1 cycle=1358 experiment=9	sample=1 period=1 cycle=1358 experiment=9	19.6277
04961:2	1	L.N[+0.984]SYVTPIC[+71.037]IADKEY.T		C[+71], N[+1]	844.404	2	1687.8	1687.79	0	6.8	282	Specific	396.28	396.28	396.28	6.8	111	>sp|P00740-3|FA9_HUMAN Coagulation factor IX OS=Homo sapiens GN=F9 PE=1 SV=2	3	sample=1 period=1 cycle=1313 experiment=11	sample=1 period=1 cycle=1313 experiment=11	18.704
05047:2	1	L.N[+0.984]SYVTPIC[+71.037]IADKEY.T		C[+71], N[+1]	844.404	2	1687.8	1687.79	0	7.1	282	Specific	411.48	411.48	411.48	6.87	111	>sp|P00740-3|FA9_HUMAN Coagulation factor IX OS=Homo sapiens GN=F9 PE=1 SV=2	3	sample=1 period=1 cycle=1320 experiment=9	sample=1 period=1 cycle=1320 experiment=9	18.8442
05106:2	1	L.N[+0.984]SYVTPIC[+71.037]IADKEY.T		C[+71], N[+1]	844.401	2	1687.8	1687.79	0	4.3	282	Specific	414.13	414.13	414.13	7.41	111	>sp|P00740-3|FA9_HUMAN Coagulation factor IX OS=Homo sapiens GN=F9 PE=1 SV=2	3	sample=1 period=1 cycle=1325 experiment=13	sample=1 period=1 cycle=1325 experiment=13	18.9473
04986:2	1	L.N[+0.984]SYVTPIC[+71.037]IADKEY.T		C[+71], N[+1]	844.404	2	1687.8	1687.79	0	7.5	282	Specific	481.47	481.47	481.47	6.57	111	>sp|P00740-3|FA9_HUMAN Coagulation factor IX OS=Homo sapiens GN=F9 PE=1 SV=2	3	sample=1 period=1 cycle=1315 experiment=11	sample=1 period=1 cycle=1315 experiment=11	18.7455
05022:2	1	L.N[+0.984]SYVTPIC[+71.037]IADKEY.T		C[+71], N[+1]	844.406	2	1687.8	1687.79	0	9.7	282	Specific	546.45	546.45	546.45	6.21	111	>sp|P00740-3|FA9_HUMAN Coagulation factor IX OS=Homo sapiens GN=F9 PE=1 SV=2	3	sample=1 period=1 cycle=1318 experiment=12	sample=1 period=1 cycle=1318 experiment=12	18.8054
07647:2	1	Y.VTPIC[+71.037]IADKEY.T		C[+71]	661.844	2	1322.68	1322.67	0	11.7	285	Specific	2.85	2.85	2.85	1.87	111	>sp|P00740-3|FA9_HUMAN Coagulation factor IX OS=Homo sapiens GN=F9 PE=1 SV=2	3	sample=1 period=1 cycle=1570 experiment=5	sample=1 period=1 cycle=1570 experiment=5	24.1854
07035:2	1	Y.VTPIC[+71.037]IADKEY.T		C[+71]	661.84	2	1322.67	1322.67	0	4.7	285	Specific	127.7	127.7	127.7	3.48	111	>sp|P00740-3|FA9_HUMAN Coagulation factor IX OS=Homo sapiens GN=F9 PE=1 SV=2	3	sample=1 period=1 cycle=1505 experiment=7	sample=1 period=1 cycle=1505 experiment=7	22.792
05606:2	1	Y.VTPIC[+71.037]IADKEY.T		C[+71]	661.835	2	1322.66	1322.67	0	-1.9	285	Specific	139.26	139.26	139.26	3.27	111	>sp|P00740-3|FA9_HUMAN Coagulation factor IX OS=Homo sapiens GN=F9 PE=1 SV=2	3	sample=1 period=1 cycle=1375 experiment=7	sample=1 period=1 cycle=1375 experiment=7	19.9963
07563:2	1	Y.VTPIC[+71.037]IADKEY.T		C[+71]	661.844	2	1322.68	1322.67	0	11.2	285	Specific	170.45	170.45	170.45	2.92	111	>sp|P00740-3|FA9_HUMAN Coagulation factor IX OS=Homo sapiens GN=F9 PE=1 SV=2	3	sample=1 period=1 cycle=1559 experiment=4	sample=1 period=1 cycle=1559 experiment=4	23.9584
05007:2	1	Y.VTPIC[+71.037]IADKEY.T		C[+71]	661.838	2	1322.67	1322.67	0	1.7	285	Specific	170.86	170.86	170.86	3.94	111	>sp|P00740-3|FA9_HUMAN Coagulation factor IX OS=Homo sapiens GN=F9 PE=1 SV=2	3	sample=1 period=1 cycle=1317 experiment=11	sample=1 period=1 cycle=1317 experiment=11	18.7831
05287:2	1	Y.VTPIC[+71.037]IADKEY.T		C[+71]	661.84	2	1322.67	1322.67	0	4.3	285	Specific	170.91	140.07	140.07	3.09	111	>sp|P00740-3|FA9_HUMAN Coagulation factor IX OS=Homo sapiens GN=F9 PE=1 SV=2	3	sample=1 period=1 cycle=1342 experiment=7	sample=1 period=1 cycle=1342 experiment=7	19.2916
05403:2	1	Y.VTPIC[+71.037]IADKEY.T		C[+71]	661.838	2	1322.67	1322.67	0	2.3	285	Specific	182.24	18.26	18.26	2.56	111	>sp|P00740-3|FA9_HUMAN Coagulation factor IX OS=Homo sapiens GN=F9 PE=1 SV=2	3	sample=1 period=1 cycle=1354 experiment=7	sample=1 period=1 cycle=1354 experiment=7	19.5408
02198:2	1	Y.VTPIC[+71.037]IADKEY.T		C[+71]	661.835	2	1322.66	1322.67	0	-2.2	285	Specific	199.97	120.46	120.46	2.05	111	>sp|P00740-3|FA9_HUMAN Coagulation factor IX OS=Homo sapiens GN=F9 PE=1 SV=2	3	sample=1 period=1 cycle=1056 experiment=5	sample=1 period=1 cycle=1056 experiment=5	13.0976
04533:2	1	Y.VTPIC[+71.037]IADKEY.T		C[+71]	661.84	2	1322.67	1322.67	0	4.6	285	Specific	223.75	137.64	137.64	3.09	111	>sp|P00740-3|FA9_HUMAN Coagulation factor IX OS=Homo sapiens GN=F9 PE=1 SV=2	3	sample=1 period=1 cycle=1271 experiment=6	sample=1 period=1 cycle=1271 experiment=6	17.779
05366:2	1	Y.VTPIC[+71.037]IADKEY.T		C[+71]	661.838	2	1322.67	1322.67	0	2.4	285	Specific	226.68	207.87	207.87	4.61	111	>sp|P00740-3|FA9_HUMAN Coagulation factor IX OS=Homo sapiens GN=F9 PE=1 SV=2	3	sample=1 period=1 cycle=1350 experiment=6	sample=1 period=1 cycle=1350 experiment=6	19.4559
05089:2	1	Y.VTPIC[+71.037]IADKEY.T		C[+71]	661.842	2	1322.68	1322.67	0	7.5	285	Specific	231.76	140.51	140.51	3.37	111	>sp|P00740-3|FA9_HUMAN Coagulation factor IX OS=Homo sapiens GN=F9 PE=1 SV=2	3	sample=1 period=1 cycle=1324 experiment=9	sample=1 period=1 cycle=1324 experiment=9	18.924
05449:2	1	Y.VTPIC[+71.037]IADKEY.T		C[+71]	661.839	2	1322.67	1322.67	0	4.1	285	Specific	232.01	100.14	100.14	3.37	111	>sp|P00740-3|FA9_HUMAN Coagulation factor IX OS=Homo sapiens GN=F9 PE=1 SV=2	3	sample=1 period=1 cycle=1359 experiment=7	sample=1 period=1 cycle=1359 experiment=7	19.647
04591:2	1	Y.VTPIC[+71.037]IADKEY.T		C[+71]	661.838	2	1322.67	1322.67	0	1.4	285	Specific	232.97	106.49	106.49	3.3	111	>sp|P00740-3|FA9_HUMAN Coagulation factor IX OS=Homo sapiens GN=F9 PE=1 SV=2	3	sample=1 period=1 cycle=1277 experiment=5	sample=1 period=1 cycle=1277 experiment=5	17.9107
04982:2	1	Y.VTPIC[+71.037]IADKEY.T		C[+71]	661.842	2	1322.68	1322.67	0	7.4	285	Specific	233.65	124.89	124.89	2.85	111	>sp|P00740-3|FA9_HUMAN Coagulation factor IX OS=Homo sapiens GN=F9 PE=1 SV=2	3	sample=1 period=1 cycle=1315 experiment=7	sample=1 period=1 cycle=1315 experiment=7	18.7418
04526:2	1	Y.VTPIC[+71.037]IADKEY.T		C[+71]	661.838	2	1322.67	1322.67	0	2.4	285	Specific	237.02	118.31	118.31	3.3	111	>sp|P00740-3|FA9_HUMAN Coagulation factor IX OS=Homo sapiens GN=F9 PE=1 SV=2	3	sample=1 period=1 cycle=1270 experiment=10	sample=1 period=1 cycle=1270 experiment=10	17.758
04824:2	1	Y.VTPIC[+71.037]IADKEY.T		C[+71]	661.837	2	1322.67	1322.67	0	0	285	Specific	242.69	100.26	100.26	2.47	111	>sp|P00740-3|FA9_HUMAN Coagulation factor IX OS=Homo sapiens GN=F9 PE=1 SV=2	3	sample=1 period=1 cycle=1302 experiment=7	sample=1 period=1 cycle=1302 experiment=7	18.4696
02177:2	1	Y.VTPIC[+71.037]IADKEY.T		C[+71]	661.833	2	1322.66	1322.67	0	-6.2	285	Specific	244.05	195.59	195.59	3.59	111	>sp|P00740-3|FA9_HUMAN Coagulation factor IX OS=Homo sapiens GN=F9 PE=1 SV=2	3	sample=1 period=1 cycle=1054 experiment=9	sample=1 period=1 cycle=1054 experiment=9	13.0564
07673:2	1	Y.VTPIC[+71.037]IADKEY.T		C[+71]	661.845	2	1322.68	1322.67	0	12.1	285	Specific	246.13	246.13	246.13	4.16	111	>sp|P00740-3|FA9_HUMAN Coagulation factor IX OS=Homo sapiens GN=F9 PE=1 SV=2	3	sample=1 period=1 cycle=1573 experiment=6	sample=1 period=1 cycle=1573 experiment=6	24.25
06194:2	1	Y.VTPIC[+71.037]IADKEY.T		C[+71]	661.841	2	1322.67	1322.67	0	5.9	285	Specific	248.58	120.45	120.45	3.86	111	>sp|P00740-3|FA9_HUMAN Coagulation factor IX OS=Homo sapiens GN=F9 PE=1 SV=2	3	sample=1 period=1 cycle=1427 experiment=8	sample=1 period=1 cycle=1427 experiment=8	21.1155
03908:2	1	Y.VTPIC[+71.037]IADKEY.T		C[+71]	661.837	2	1322.67	1322.67	0	1	285	Specific	261.64	202.46	202.46	5.27	111	>sp|P00740-3|FA9_HUMAN Coagulation factor IX OS=Homo sapiens GN=F9 PE=1 SV=2	3	sample=1 period=1 cycle=1207 experiment=8	sample=1 period=1 cycle=1207 experiment=8	16.3483
04285:2	1	Y.VTPIC[+71.037]IADKEY.T		C[+71]	661.837	2	1322.67	1322.67	0	0.1	285	Specific	272.74	204.08	204.08	4.33	111	>sp|P00740-3|FA9_HUMAN Coagulation factor IX OS=Homo sapiens GN=F9 PE=1 SV=2	3	sample=1 period=1 cycle=1245 experiment=9	sample=1 period=1 cycle=1245 experiment=9	17.1977
03829:2	1	Y.VTPIC[+71.037]IADKEY.T		C[+71]	661.837	2	1322.67	1322.67	0	0.5	285	Specific	273.64	139.11	139.11	3.75	111	>sp|P00740-3|FA9_HUMAN Coagulation factor IX OS=Homo sapiens GN=F9 PE=1 SV=2	3	sample=1 period=1 cycle=1199 experiment=10	sample=1 period=1 cycle=1199 experiment=10	16.1714
02209:2	1	Y.VTPIC[+71.037]IADKEY.T		C[+71]	661.838	2	1322.67	1322.67	0	2.4	285	Specific	278.53	193.93	193.93	4.84	111	>sp|P00740-3|FA9_HUMAN Coagulation factor IX OS=Homo sapiens GN=F9 PE=1 SV=2	3	sample=1 period=1 cycle=1057 experiment=7	sample=1 period=1 cycle=1057 experiment=7	13.1196
04710:2	1	Y.VTPIC[+71.037]IADKEY.T		C[+71]	661.837	2	1322.67	1322.67	0	0.3	285	Specific	285.86	133.72	133.72	3.82	111	>sp|P00740-3|FA9_HUMAN Coagulation factor IX OS=Homo sapiens GN=F9 PE=1 SV=2	3	sample=1 period=1 cycle=1290 experiment=6	sample=1 period=1 cycle=1290 experiment=6	18.2024
02104:2	1	Y.VTPIC[+71.037]IADKEY.T		C[+71]	661.837	2	1322.67	1322.67	0	0.7	285	Specific	287.39	195.7	195.7	3.89	111	>sp|P00740-3|FA9_HUMAN Coagulation factor IX OS=Homo sapiens GN=F9 PE=1 SV=2	3	sample=1 period=1 cycle=1048 experiment=6	sample=1 period=1 cycle=1048 experiment=6	12.9264
05544:2	1	Y.VTPIC[+71.037]IADKEY.T		C[+71]	661.838	2	1322.67	1322.67	0	2.7	285	Specific	287.77	166.99	166.99	4.9	111	>sp|P00740-3|FA9_HUMAN Coagulation factor IX OS=Homo sapiens GN=F9 PE=1 SV=2	3	sample=1 period=1 cycle=1369 experiment=7	sample=1 period=1 cycle=1369 experiment=7	19.866
03856:2	1	Y.VTPIC[+71.037]IADKEY.T		C[+71]	661.838	2	1322.67	1322.67	0	1.9	285	Specific	287.78	145.46	145.46	3.99	111	>sp|P00740-3|FA9_HUMAN Coagulation factor IX OS=Homo sapiens GN=F9 PE=1 SV=2	3	sample=1 period=1 cycle=1202 experiment=7	sample=1 period=1 cycle=1202 experiment=7	16.2351
04160:2	1	Y.VTPIC[+71.037]IADKEY.T		C[+71]	661.84	2	1322.67	1322.67	0	4.5	285	Specific	289.13	152.4	152.4	4.64	111	>sp|P00740-3|FA9_HUMAN Coagulation factor IX OS=Homo sapiens GN=F9 PE=1 SV=2	3	sample=1 period=1 cycle=1233 experiment=8	sample=1 period=1 cycle=1233 experiment=8	16.9294
06254:2	1	Y.VTPIC[+71.037]IADKEY.T		C[+71]	661.838	2	1322.67	1322.67	0	2.6	285	Specific	289.51	193.28	193.28	4.9	111	>sp|P00740-3|FA9_HUMAN Coagulation factor IX OS=Homo sapiens GN=F9 PE=1 SV=2	3	sample=1 period=1 cycle=1433 experiment=9	sample=1 period=1 cycle=1433 experiment=9	21.2427
04214:2	1	Y.VTPIC[+71.037]IADKEY.T		C[+71]	661.836	2	1322.66	1322.67	0	-1	285	Specific	291.7	190.59	190.59	4.32	111	>sp|P00740-3|FA9_HUMAN Coagulation factor IX OS=Homo sapiens GN=F9 PE=1 SV=2	3	sample=1 period=1 cycle=1238 experiment=8	sample=1 period=1 cycle=1238 experiment=8	17.0425
04017:2	1	Y.VTPIC[+71.037]IADKEY.T		C[+71]	661.837	2	1322.67	1322.67	0	1	285	Specific	292.21	245.04	245.04	4.83	111	>sp|P00740-3|FA9_HUMAN Coagulation factor IX OS=Homo sapiens GN=F9 PE=1 SV=2	3	sample=1 period=1 cycle=1219 experiment=10	sample=1 period=1 cycle=1219 experiment=10	16.6174
03607:2	1	Y.VTPIC[+71.037]IADKEY.T		C[+71]	661.834	2	1322.66	1322.67	0	-4	285	Specific	293.11	213.12	213.12	4.6	111	>sp|P00740-3|FA9_HUMAN Coagulation factor IX OS=Homo sapiens GN=F9 PE=1 SV=2	3	sample=1 period=1 cycle=1176 experiment=10	sample=1 period=1 cycle=1176 experiment=10	15.662
04505:2	1	Y.VTPIC[+71.037]IADKEY.T		C[+71]	661.84	2	1322.67	1322.67	0	4.8	285	Specific	293.45	157.43	157.43	4.47	111	>sp|P00740-3|FA9_HUMAN Coagulation factor IX OS=Homo sapiens GN=F9 PE=1 SV=2	3	sample=1 period=1 cycle=1268 experiment=5	sample=1 period=1 cycle=1268 experiment=5	17.7113
03648:2	1	Y.VTPIC[+71.037]IADKEY.T		C[+71]	661.835	2	1322.66	1322.67	0	-3.1	285	Specific	296.76	194.7	194.7	4.16	111	>sp|P00740-3|FA9_HUMAN Coagulation factor IX OS=Homo sapiens GN=F9 PE=1 SV=2	3	sample=1 period=1 cycle=1180 experiment=10	sample=1 period=1 cycle=1180 experiment=10	15.7504
03806:2	1	Y.VTPIC[+71.037]IADKEY.T		C[+71]	661.839	2	1322.67	1322.67	0	3.1	285	Specific	301.4	207.48	207.48	5.78	111	>sp|P00740-3|FA9_HUMAN Coagulation factor IX OS=Homo sapiens GN=F9 PE=1 SV=2	3	sample=1 period=1 cycle=1197 experiment=7	sample=1 period=1 cycle=1197 experiment=7	16.1224
04245:2	1	Y.VTPIC[+71.037]IADKEY.T		C[+71]	661.837	2	1322.67	1322.67	0	0.2	285	Specific	305.56	156.73	156.73	3.39	111	>sp|P00740-3|FA9_HUMAN Coagulation factor IX OS=Homo sapiens GN=F9 PE=1 SV=2	3	sample=1 period=1 cycle=1241 experiment=8	sample=1 period=1 cycle=1241 experiment=8	17.1086
05168:2	1	Y.VTPIC[+71.037]IADKEY.T		C[+71]	661.843	2	1322.68	1322.67	0	8.9	285	Specific	309.04	222.3	222.3	4.7	111	>sp|P00740-3|FA9_HUMAN Coagulation factor IX OS=Homo sapiens GN=F9 PE=1 SV=2	3	sample=1 period=1 cycle=1331 experiment=9	sample=1 period=1 cycle=1331 experiment=9	19.0663
01965:2	1	Y.VTPIC[+71.037]IADKEY.T		C[+71]	661.839	2	1322.67	1322.67	0	3.7	285	Specific	310.02	218.11	218.11	5.42	111	>sp|P00740-3|FA9_HUMAN Coagulation factor IX OS=Homo sapiens GN=F9 PE=1 SV=2	3	sample=1 period=1 cycle=1034 experiment=6	sample=1 period=1 cycle=1034 experiment=6	12.6233
03838:2	1	Y.VTPIC[+71.037]IADKEY.T		C[+71]	661.837	2	1322.67	1322.67	0	1.2	285	Specific	312.45	154.79	154.79	4.83	111	>sp|P00740-3|FA9_HUMAN Coagulation factor IX OS=Homo sapiens GN=F9 PE=1 SV=2	3	sample=1 period=1 cycle=1200 experiment=9	sample=1 period=1 cycle=1200 experiment=9	16.194
04447:2	1	Y.VTPIC[+71.037]IADKEY.T		C[+71]	661.837	2	1322.67	1322.67	0	1.3	285	Specific	313.48	169.66	169.66	4.9	111	>sp|P00740-3|FA9_HUMAN Coagulation factor IX OS=Homo sapiens GN=F9 PE=1 SV=2	3	sample=1 period=1 cycle=1262 experiment=5	sample=1 period=1 cycle=1262 experiment=5	17.5763
03501:2	1	Y.VTPIC[+71.037]IADKEY.T		C[+71]	661.833	2	1322.66	1322.67	0	-5	285	Specific	317.18	188.83	188.83	3.66	111	>sp|P00740-3|FA9_HUMAN Coagulation factor IX OS=Homo sapiens GN=F9 PE=1 SV=2	3	sample=1 period=1 cycle=1167 experiment=10	sample=1 period=1 cycle=1167 experiment=10	15.4637
03692:2	1	Y.VTPIC[+71.037]IADKEY.T		C[+71]	661.834	2	1322.66	1322.67	0	-4.1	285	Specific	327.63	213.18	213.18	4.52	111	>sp|P00740-3|FA9_HUMAN Coagulation factor IX OS=Homo sapiens GN=F9 PE=1 SV=2	3	sample=1 period=1 cycle=1185 experiment=8	sample=1 period=1 cycle=1185 experiment=8	15.8588
04626:2	1	Y.VTPIC[+71.037]IADKEY.T		C[+71]	661.839	2	1322.67	1322.67	0	2.9	285	Specific	328.75	249.3	249.3	5.93	111	>sp|P00740-3|FA9_HUMAN Coagulation factor IX OS=Homo sapiens GN=F9 PE=1 SV=2	3	sample=1 period=1 cycle=1280 experiment=10	sample=1 period=1 cycle=1280 experiment=10	17.9827
03702:2	1	Y.VTPIC[+71.037]IADKEY.T		C[+71]	661.834	2	1322.66	1322.67	0	-3.8	285	Specific	330.23	167.16	167.16	4.25	111	>sp|P00740-3|FA9_HUMAN Coagulation factor IX OS=Homo sapiens GN=F9 PE=1 SV=2	3	sample=1 period=1 cycle=1186 experiment=7	sample=1 period=1 cycle=1186 experiment=7	15.8813
04393:2	1	Y.VTPIC[+71.037]IADKEY.T		C[+71]	661.837	2	1322.67	1322.67	0	0.7	285	Specific	335.67	224.54	224.54	4.68	111	>sp|P00740-3|FA9_HUMAN Coagulation factor IX OS=Homo sapiens GN=F9 PE=1 SV=2	3	sample=1 period=1 cycle=1256 experiment=8	sample=1 period=1 cycle=1256 experiment=8	17.4454
04234:2	1	Y.VTPIC[+71.037]IADKEY.T		C[+71]	661.836	2	1322.67	1322.67	0	-0.5	285	Specific	336.1	270.06	270.06	4.92	111	>sp|P00740-3|FA9_HUMAN Coagulation factor IX OS=Homo sapiens GN=F9 PE=1 SV=2	3	sample=1 period=1 cycle=1240 experiment=8	sample=1 period=1 cycle=1240 experiment=8	17.0861
04224:2	1	Y.VTPIC[+71.037]IADKEY.T		C[+71]	661.837	2	1322.67	1322.67	0	0.8	285	Specific	337.56	157.39	157.39	4.08	111	>sp|P00740-3|FA9_HUMAN Coagulation factor IX OS=Homo sapiens GN=F9 PE=1 SV=2	3	sample=1 period=1 cycle=1239 experiment=9	sample=1 period=1 cycle=1239 experiment=9	17.0645
04296:2	1	Y.VTPIC[+71.037]IADKEY.T		C[+71]	661.838	2	1322.67	1322.67	0	2.8	285	Specific	338.26	266.39	266.39	6.11	111	>sp|P00740-3|FA9_HUMAN Coagulation factor IX OS=Homo sapiens GN=F9 PE=1 SV=2	3	sample=1 period=1 cycle=1246 experiment=7	sample=1 period=1 cycle=1246 experiment=7	17.2196
04170:2	1	Y.VTPIC[+71.037]IADKEY.T		C[+71]	661.837	2	1322.67	1322.67	0	0.1	285	Specific	341.44	266.98	266.98	5.09	111	>sp|P00740-3|FA9_HUMAN Coagulation factor IX OS=Homo sapiens GN=F9 PE=1 SV=2	3	sample=1 period=1 cycle=1234 experiment=6	sample=1 period=1 cycle=1234 experiment=6	16.9509
03895:2	1	Y.VTPIC[+71.037]IADKEY.T		C[+71]	661.837	2	1322.67	1322.67	0	0.7	285	Specific	344.05	186.57	186.57	4.58	111	>sp|P00740-3|FA9_HUMAN Coagulation factor IX OS=Homo sapiens GN=F9 PE=1 SV=2	3	sample=1 period=1 cycle=1206 experiment=7	sample=1 period=1 cycle=1206 experiment=7	16.323
04469:2	1	Y.VTPIC[+71.037]IADKEY.T		C[+71]	661.838	2	1322.67	1322.67	0	1.7	285	Specific	349.2	281.07	281.07	5.93	111	>sp|P00740-3|FA9_HUMAN Coagulation factor IX OS=Homo sapiens GN=F9 PE=1 SV=2	3	sample=1 period=1 cycle=1264 experiment=8	sample=1 period=1 cycle=1264 experiment=8	17.6243
04049:2	1	Y.VTPIC[+71.037]IADKEY.T		C[+71]	661.836	2	1322.66	1322.67	0	-0.9	285	Specific	349.28	227.84	227.84	4.25	111	>sp|P00740-3|FA9_HUMAN Coagulation factor IX OS=Homo sapiens GN=F9 PE=1 SV=2	3	sample=1 period=1 cycle=1223 experiment=8	sample=1 period=1 cycle=1223 experiment=8	16.7056
04739:2	1	Y.VTPIC[+71.037]IADKEY.T		C[+71]	661.839	2	1322.67	1322.67	0	3.5	285	Specific	349.87	192.46	192.46	5.6	111	>sp|P00740-3|FA9_HUMAN Coagulation factor IX OS=Homo sapiens GN=F9 PE=1 SV=2	3	sample=1 period=1 cycle=1293 experiment=5	sample=1 period=1 cycle=1293 experiment=5	18.2694
05232:2	1	Y.VTPIC[+71.037]IADKEY.T		C[+71]	661.833	2	1322.66	1322.67	0	-5.3	285	Specific	350.19	130.33	130.33	3.25	111	>sp|P00740-3|FA9_HUMAN Coagulation factor IX OS=Homo sapiens GN=F9 PE=1 SV=2	3	sample=1 period=1 cycle=1337 experiment=6	sample=1 period=1 cycle=1337 experiment=6	19.1876
03738:2	1	Y.VTPIC[+71.037]IADKEY.T		C[+71]	661.835	2	1322.66	1322.67	0	-3.2	285	Specific	350.92	176.87	176.87	4.42	111	>sp|P00740-3|FA9_HUMAN Coagulation factor IX OS=Homo sapiens GN=F9 PE=1 SV=2	3	sample=1 period=1 cycle=1190 experiment=7	sample=1 period=1 cycle=1190 experiment=7	15.9693
02004:2	1	Y.VTPIC[+71.037]IADKEY.T		C[+71]	661.837	2	1322.67	1322.67	0	0.8	285	Specific	354.85	272.46	272.46	5.09	111	>sp|P00740-3|FA9_HUMAN Coagulation factor IX OS=Homo sapiens GN=F9 PE=1 SV=2	3	sample=1 period=1 cycle=1038 experiment=6	sample=1 period=1 cycle=1038 experiment=6	12.7086
04347:2	1	Y.VTPIC[+71.037]IADKEY.T		C[+71]	661.836	2	1322.67	1322.67	0	-0.4	285	Specific	355.74	224.96	224.96	4.85	111	>sp|P00740-3|FA9_HUMAN Coagulation factor IX OS=Homo sapiens GN=F9 PE=1 SV=2	3	sample=1 period=1 cycle=1251 experiment=7	sample=1 period=1 cycle=1251 experiment=7	17.3328
04566:2	1	Y.VTPIC[+71.037]IADKEY.T		C[+71]	661.84	2	1322.67	1322.67	0	4.4	285	Specific	357.66	160.18	160.18	4.56	111	>sp|P00740-3|FA9_HUMAN Coagulation factor IX OS=Homo sapiens GN=F9 PE=1 SV=2	3	sample=1 period=1 cycle=1274 experiment=11	sample=1 period=1 cycle=1274 experiment=11	17.8486
04117:2	1	Y.VTPIC[+71.037]IADKEY.T		C[+71]	661.838	2	1322.67	1322.67	0	1.5	285	Specific	358.05	164.36	164.36	5.09	111	>sp|P00740-3|FA9_HUMAN Coagulation factor IX OS=Homo sapiens GN=F9 PE=1 SV=2	3	sample=1 period=1 cycle=1229 experiment=7	sample=1 period=1 cycle=1229 experiment=7	16.8402
05697:2	1	Y.VTPIC[+71.037]IADKEY.T		C[+71]	661.84	2	1322.67	1322.67	0	5	285	Specific	361.09	242.68	242.68	5.55	111	>sp|P00740-3|FA9_HUMAN Coagulation factor IX OS=Homo sapiens GN=F9 PE=1 SV=2	3	sample=1 period=1 cycle=1384 experiment=7	sample=1 period=1 cycle=1384 experiment=7	20.1912
03916:2	1	Y.VTPIC[+71.037]IADKEY.T		C[+71]	661.836	2	1322.66	1322.67	0	-1.1	285	Specific	364.06	231.16	231.16	4.72	111	>sp|P00740-3|FA9_HUMAN Coagulation factor IX OS=Homo sapiens GN=F9 PE=1 SV=2	3	sample=1 period=1 cycle=1208 experiment=6	sample=1 period=1 cycle=1208 experiment=6	16.3702
04659:2	1	Y.VTPIC[+71.037]IADKEY.T		C[+71]	661.84	2	1322.67	1322.67	0	5.3	285	Specific	365.1	237.52	237.52	5.55	111	>sp|P00740-3|FA9_HUMAN Coagulation factor IX OS=Homo sapiens GN=F9 PE=1 SV=2	3	sample=1 period=1 cycle=1284 experiment=7	sample=1 period=1 cycle=1284 experiment=7	18.0706
04458:2	1	Y.VTPIC[+71.037]IADKEY.T		C[+71]	661.837	2	1322.67	1322.67	0	1.2	285	Specific	365.83	248.3	248.3	6.15	111	>sp|P00740-3|FA9_HUMAN Coagulation factor IX OS=Homo sapiens GN=F9 PE=1 SV=2	3	sample=1 period=1 cycle=1263 experiment=7	sample=1 period=1 cycle=1263 experiment=7	17.6003
03241:2	1	Y.VTPIC[+71.037]IADKEY.T		C[+71]	661.838	2	1322.67	1322.67	0	1.8	285	Specific	370.9	220.13	220.13	5.31	111	>sp|P00740-3|FA9_HUMAN Coagulation factor IX OS=Homo sapiens GN=F9 PE=1 SV=2	3	sample=1 period=1 cycle=1146 experiment=10	sample=1 period=1 cycle=1146 experiment=10	15.0181
05587:2	1	Y.VTPIC[+71.037]IADKEY.T		C[+71]	661.84	2	1322.67	1322.67	0	4.3	285	Specific	372.41	220.74	220.74	5.38	111	>sp|P00740-3|FA9_HUMAN Coagulation factor IX OS=Homo sapiens GN=F9 PE=1 SV=2	3	sample=1 period=1 cycle=1373 experiment=7	sample=1 period=1 cycle=1373 experiment=7	19.9548
03997:2	1	Y.VTPIC[+71.037]IADKEY.T		C[+71]	661.838	2	1322.67	1322.67	0	2.8	285	Specific	380.1	255.96	255.96	5.98	111	>sp|P00740-3|FA9_HUMAN Coagulation factor IX OS=Homo sapiens GN=F9 PE=1 SV=2	3	sample=1 period=1 cycle=1217 experiment=7	sample=1 period=1 cycle=1217 experiment=7	16.5714
04430:2	1	Y.VTPIC[+71.037]IADKEY.T		C[+71]	661.838	2	1322.67	1322.67	0	2.5	285	Specific	385.25	292.49	292.49	6.17	111	>sp|P00740-3|FA9_HUMAN Coagulation factor IX OS=Homo sapiens GN=F9 PE=1 SV=2	3	sample=1 period=1 cycle=1260 experiment=7	sample=1 period=1 cycle=1260 experiment=7	17.5335
03419:2	1	Y.VTPIC[+71.037]IADKEY.T		C[+71]	661.837	2	1322.67	1322.67	0	0.6	285	Specific	386.45	230.54	230.54	4.8	111	>sp|P00740-3|FA9_HUMAN Coagulation factor IX OS=Homo sapiens GN=F9 PE=1 SV=2	3	sample=1 period=1 cycle=1160 experiment=5	sample=1 period=1 cycle=1160 experiment=5	15.3115
04439:2	1	Y.VTPIC[+71.037]IADKEY.T		C[+71]	661.84	2	1322.67	1322.67	0	5.3	285	Specific	386.82	262.78	262.78	5.62	111	>sp|P00740-3|FA9_HUMAN Coagulation factor IX OS=Homo sapiens GN=F9 PE=1 SV=2	3	sample=1 period=1 cycle=1261 experiment=7	sample=1 period=1 cycle=1261 experiment=7	17.5555
04584:2	1	Y.VTPIC[+71.037]IADKEY.T		C[+71]	661.84	2	1322.67	1322.67	0	4.5	285	Specific	391.7	265.21	265.21	5.69	111	>sp|P00740-3|FA9_HUMAN Coagulation factor IX OS=Homo sapiens GN=F9 PE=1 SV=2	3	sample=1 period=1 cycle=1276 experiment=9	sample=1 period=1 cycle=1276 experiment=9	17.8921
03397:2	1	Y.VTPIC[+71.037]IADKEY.T		C[+71]	661.837	2	1322.67	1322.67	0	0.6	285	Specific	395.84	249.8	249.8	5.14	111	>sp|P00740-3|FA9_HUMAN Coagulation factor IX OS=Homo sapiens GN=F9 PE=1 SV=2	3	sample=1 period=1 cycle=1158 experiment=9	sample=1 period=1 cycle=1158 experiment=9	15.2716
04336:2	1	Y.VTPIC[+71.037]IADKEY.T		C[+71]	661.837	2	1322.67	1322.67	0	1.1	285	Specific	396.56	188.38	188.38	5.47	111	>sp|P00740-3|FA9_HUMAN Coagulation factor IX OS=Homo sapiens GN=F9 PE=1 SV=2	3	sample=1 period=1 cycle=1250 experiment=6	sample=1 period=1 cycle=1250 experiment=6	17.3091
03681:2	1	Y.VTPIC[+71.037]IADKEY.T		C[+71]	661.837	2	1322.67	1322.67	0	0.6	285	Specific	397.47	212.41	212.41	4.9	111	>sp|P00740-3|FA9_HUMAN Coagulation factor IX OS=Homo sapiens GN=F9 PE=1 SV=2	3	sample=1 period=1 cycle=1184 experiment=6	sample=1 period=1 cycle=1184 experiment=6	15.835
02284:2	1	Y.VTPIC[+71.037]IADKEY.T		C[+71]	661.837	2	1322.67	1322.67	0	0.1	285	Specific	398.33	270.3	270.3	5.14	111	>sp|P00740-3|FA9_HUMAN Coagulation factor IX OS=Homo sapiens GN=F9 PE=1 SV=2	3	sample=1 period=1 cycle=1063 experiment=7	sample=1 period=1 cycle=1063 experiment=7	13.2485
04384:2	1	Y.VTPIC[+71.037]IADKEY.T		C[+71]	661.838	2	1322.67	1322.67	0	1.9	285	Specific	401.96	86.96	86.96	4.16	111	>sp|P00740-3|FA9_HUMAN Coagulation factor IX OS=Homo sapiens GN=F9 PE=1 SV=2	3	sample=1 period=1 cycle=1255 experiment=6	sample=1 period=1 cycle=1255 experiment=6	17.4218
03213:2	1	Y.VTPIC[+71.037]IADKEY.T		C[+71]	661.837	2	1322.67	1322.67	0	0.8	285	Specific	403.12	164.03	164.03	4.19	111	>sp|P00740-3|FA9_HUMAN Coagulation factor IX OS=Homo sapiens GN=F9 PE=1 SV=2	3	sample=1 period=1 cycle=1144 experiment=8	sample=1 period=1 cycle=1144 experiment=8	14.9726
03408:2	1	Y.VTPIC[+71.037]IADKEY.T		C[+71]	661.837	2	1322.67	1322.67	0	-0.2	285	Specific	403.61	354.15	354.15	5.37	111	>sp|P00740-3|FA9_HUMAN Coagulation factor IX OS=Homo sapiens GN=F9 PE=1 SV=2	3	sample=1 period=1 cycle=1159 experiment=7	sample=1 period=1 cycle=1159 experiment=7	15.29
05413:2	1	Y.VTPIC[+71.037]IADKEY.T		C[+71]	661.84	2	1322.67	1322.67	0	4.5	285	Specific	404.66	404.66	404.66	6.7	111	>sp|P00740-3|FA9_HUMAN Coagulation factor IX OS=Homo sapiens GN=F9 PE=1 SV=2	3	sample=1 period=1 cycle=1355 experiment=7	sample=1 period=1 cycle=1355 experiment=7	19.5608
03982:2	1	Y.VTPIC[+71.037]IADKEY.T		C[+71]	661.838	2	1322.67	1322.67	0	1.9	285	Specific	412.61	256.58	256.58	6.12	111	>sp|P00740-3|FA9_HUMAN Coagulation factor IX OS=Homo sapiens GN=F9 PE=1 SV=2	3	sample=1 period=1 cycle=1215 experiment=11	sample=1 period=1 cycle=1215 experiment=11	16.5278
03950:2	1	Y.VTPIC[+71.037]IADKEY.T		C[+71]	661.836	2	1322.67	1322.67	0	-0.3	285	Specific	431.9	261.27	261.27	5.11	111	>sp|P00740-3|FA9_HUMAN Coagulation factor IX OS=Homo sapiens GN=F9 PE=1 SV=2	3	sample=1 period=1 cycle=1212 experiment=5	sample=1 period=1 cycle=1212 experiment=5	16.4578
03346:2	1	Y.VTPIC[+71.037]IADKEY.T		C[+71]	661.836	2	1322.66	1322.67	0	-0.8	285	Specific	433.56	293.65	293.65	5.03	111	>sp|P00740-3|FA9_HUMAN Coagulation factor IX OS=Homo sapiens GN=F9 PE=1 SV=2	3	sample=1 period=1 cycle=1154 experiment=9	sample=1 period=1 cycle=1154 experiment=9	15.187
02262:2	1	Y.VTPIC[+71.037]IADKEY.T		C[+71]	661.838	2	1322.67	1322.67	0	2.1	285	Specific	436.36	348.58	348.58	6.38	111	>sp|P00740-3|FA9_HUMAN Coagulation factor IX OS=Homo sapiens GN=F9 PE=1 SV=2	3	sample=1 period=1 cycle=1061 experiment=7	sample=1 period=1 cycle=1061 experiment=7	13.2063
05349:2	1	Y.VTPIC[+71.037]IADKEY.T		C[+71]	661.839	2	1322.67	1322.67	0	3.2	285	Specific	437.83	330.67	330.67	6.38	111	>sp|P00740-3|FA9_HUMAN Coagulation factor IX OS=Homo sapiens GN=F9 PE=1 SV=2	3	sample=1 period=1 cycle=1348 experiment=8	sample=1 period=1 cycle=1348 experiment=8	19.4164
03453:2	1	Y.VTPIC[+71.037]IADKEY.T		C[+71]	661.836	2	1322.67	1322.67	0	-0.7	285	Specific	439.46	201.2	201.2	4.7	111	>sp|P00740-3|FA9_HUMAN Coagulation factor IX OS=Homo sapiens GN=F9 PE=1 SV=2	3	sample=1 period=1 cycle=1163 experiment=8	sample=1 period=1 cycle=1163 experiment=8	15.3766
03513:2	1	Y.VTPIC[+71.037]IADKEY.T		C[+71]	661.835	2	1322.66	1322.67	0	-2	285	Specific	447.96	340.04	340.04	5.06	111	>sp|P00740-3|FA9_HUMAN Coagulation factor IX OS=Homo sapiens GN=F9 PE=1 SV=2	3	sample=1 period=1 cycle=1168 experiment=10	sample=1 period=1 cycle=1168 experiment=10	15.4855
03771:2	1	Y.VTPIC[+71.037]IADKEY.T		C[+71]	661.838	2	1322.67	1322.67	0	1.7	285	Specific	450.93	288.66	288.66	6.09	111	>sp|P00740-3|FA9_HUMAN Coagulation factor IX OS=Homo sapiens GN=F9 PE=1 SV=2	3	sample=1 period=1 cycle=1193 experiment=9	sample=1 period=1 cycle=1193 experiment=9	16.0367
02272:2	1	Y.VTPIC[+71.037]IADKEY.T		C[+71]	661.837	2	1322.67	1322.67	0	-0.2	285	Specific	456.18	197.36	197.36	4.64	111	>sp|P00740-3|FA9_HUMAN Coagulation factor IX OS=Homo sapiens GN=F9 PE=1 SV=2	3	sample=1 period=1 cycle=1062 experiment=7	sample=1 period=1 cycle=1062 experiment=7	13.2268
03560:2	1	Y.VTPIC[+71.037]IADKEY.T		C[+71]	661.836	2	1322.66	1322.67	0	-1.2	285	Specific	457.38	278.04	278.04	5.15	111	>sp|P00740-3|FA9_HUMAN Coagulation factor IX OS=Homo sapiens GN=F9 PE=1 SV=2	3	sample=1 period=1 cycle=1172 experiment=9	sample=1 period=1 cycle=1172 experiment=9	15.5728
02251:2	1	Y.VTPIC[+71.037]IADKEY.T		C[+71]	661.838	2	1322.67	1322.67	0	1.4	285	Specific	457.72	237.33	237.33	5.32	111	>sp|P00740-3|FA9_HUMAN Coagulation factor IX OS=Homo sapiens GN=F9 PE=1 SV=2	3	sample=1 period=1 cycle=1060 experiment=10	sample=1 period=1 cycle=1060 experiment=10	13.1852
02296:2	1	Y.VTPIC[+71.037]IADKEY.T		C[+71]	661.836	2	1322.67	1322.67	0	-0.5	285	Specific	465.8	181.08	181.08	4.45	111	>sp|P00740-3|FA9_HUMAN Coagulation factor IX OS=Homo sapiens GN=F9 PE=1 SV=2	3	sample=1 period=1 cycle=1064 experiment=8	sample=1 period=1 cycle=1064 experiment=8	13.2671
03168:2	1	Y.VTPIC[+71.037]IADKEY.T		C[+71]	661.837	2	1322.67	1322.67	0	0.8	285	Specific	476.12	227.45	227.45	4.91	111	>sp|P00740-3|FA9_HUMAN Coagulation factor IX OS=Homo sapiens GN=F9 PE=1 SV=2	3	sample=1 period=1 cycle=1140 experiment=8	sample=1 period=1 cycle=1140 experiment=8	14.8855
04083:2	1	Y.VTPIC[+71.037]IADKEY.T		C[+71]	661.835	2	1322.66	1322.67	0	-1.9	285	Specific	476.43	278.81	278.81	4.89	111	>sp|P00740-3|FA9_HUMAN Coagulation factor IX OS=Homo sapiens GN=F9 PE=1 SV=2	3	sample=1 period=1 cycle=1226 experiment=9	sample=1 period=1 cycle=1226 experiment=9	16.7737
03310:2	1	Y.VTPIC[+71.037]IADKEY.T		C[+71]	661.836	2	1322.67	1322.67	0	-0.4	285	Specific	476.91	306.43	306.43	5.07	111	>sp|P00740-3|FA9_HUMAN Coagulation factor IX OS=Homo sapiens GN=F9 PE=1 SV=2	3	sample=1 period=1 cycle=1151 experiment=10	sample=1 period=1 cycle=1151 experiment=10	15.1254
03967:2	1	Y.VTPIC[+71.037]IADKEY.T		C[+71]	661.836	2	1322.66	1322.67	0	-1	285	Specific	502.39	263.62	263.62	5	111	>sp|P00740-3|FA9_HUMAN Coagulation factor IX OS=Homo sapiens GN=F9 PE=1 SV=2	3	sample=1 period=1 cycle=1214 experiment=7	sample=1 period=1 cycle=1214 experiment=7	16.5024
03295:2	1	Y.VTPIC[+71.037]IADKEY.T		C[+71]	661.837	2	1322.67	1322.67	0	0.6	285	Specific	530.42	287.16	287.16	5.22	111	>sp|P00740-3|FA9_HUMAN Coagulation factor IX OS=Homo sapiens GN=F9 PE=1 SV=2	3	sample=1 period=1 cycle=1150 experiment=11	sample=1 period=1 cycle=1150 experiment=11	15.1038
02948:2	1	Y.VTPIC[+71.037]IADKEY.T		C[+71]	661.838	2	1322.67	1322.67	0	2.1	285	Specific	575.4	284.72	284.72	6.84	111	>sp|P00740-3|FA9_HUMAN Coagulation factor IX OS=Homo sapiens GN=F9 PE=1 SV=2	3	sample=1 period=1 cycle=1120 experiment=8	sample=1 period=1 cycle=1120 experiment=8	14.4446
03122:2	1	Y.VTPIC[+71.037]IADKEY.T		C[+71]	661.838	2	1322.67	1322.67	0	1.7	285	Specific	578.38	326.31	326.31	7.08	111	>sp|P00740-3|FA9_HUMAN Coagulation factor IX OS=Homo sapiens GN=F9 PE=1 SV=2	3	sample=1 period=1 cycle=1136 experiment=10	sample=1 period=1 cycle=1136 experiment=10	14.7977
02992:2	1	Y.VTPIC[+71.037]IADKEY.T		C[+71]	661.837	2	1322.67	1322.67	0	1.3	285	Specific	579.85	325.81	325.81	7.08	111	>sp|P00740-3|FA9_HUMAN Coagulation factor IX OS=Homo sapiens GN=F9 PE=1 SV=2	3	sample=1 period=1 cycle=1124 experiment=9	sample=1 period=1 cycle=1124 experiment=9	14.5345
02323:2	1	Y.VTPIC[+71.037]IADKEY.T		C[+71]	661.836	2	1322.67	1322.67	0	-0.5	285	Specific	589.54	271.88	271.88	5.81	111	>sp|P00740-3|FA9_HUMAN Coagulation factor IX OS=Homo sapiens GN=F9 PE=1 SV=2	3	sample=1 period=1 cycle=1066 experiment=8	sample=1 period=1 cycle=1066 experiment=8	13.3113
03076:2	1	Y.VTPIC[+71.037]IADKEY.T		C[+71]	661.838	2	1322.67	1322.67	0	2.6	285	Specific	592.64	335.09	335.09	7.08	111	>sp|P00740-3|FA9_HUMAN Coagulation factor IX OS=Homo sapiens GN=F9 PE=1 SV=2	3	sample=1 period=1 cycle=1132 experiment=10	sample=1 period=1 cycle=1132 experiment=10	14.7088
02937:2	1	Y.VTPIC[+71.037]IADKEY.T		C[+71]	661.837	2	1322.67	1322.67	0	0.9	285	Specific	599.98	371.47	371.47	6.74	111	>sp|P00740-3|FA9_HUMAN Coagulation factor IX OS=Homo sapiens GN=F9 PE=1 SV=2	3	sample=1 period=1 cycle=1119 experiment=8	sample=1 period=1 cycle=1119 experiment=8	14.4243
03033:2	1	Y.VTPIC[+71.037]IADKEY.T		C[+71]	661.838	2	1322.67	1322.67	0	1.4	285	Specific	610.38	296.12	296.12	7.84	111	>sp|P00740-3|FA9_HUMAN Coagulation factor IX OS=Homo sapiens GN=F9 PE=1 SV=2	3	sample=1 period=1 cycle=1128 experiment=10	sample=1 period=1 cycle=1128 experiment=10	14.6212
02888:2	1	Y.VTPIC[+71.037]IADKEY.T		C[+71]	661.838	2	1322.67	1322.67	0	1.4	285	Specific	620.44	283.98	283.98	7.84	111	>sp|P00740-3|FA9_HUMAN Coagulation factor IX OS=Homo sapiens GN=F9 PE=1 SV=2	3	sample=1 period=1 cycle=1115 experiment=7	sample=1 period=1 cycle=1115 experiment=7	14.3369
02843:2	1	Y.VTPIC[+71.037]IADKEY.T		C[+71]	661.838	2	1322.67	1322.67	0	1.5	285	Specific	624.01	188.71	188.71	7.41	111	>sp|P00740-3|FA9_HUMAN Coagulation factor IX OS=Homo sapiens GN=F9 PE=1 SV=2	3	sample=1 period=1 cycle=1111 experiment=9	sample=1 period=1 cycle=1111 experiment=9	14.2503
02310:2	1	Y.VTPIC[+71.037]IADKEY.T		C[+71]	661.837	2	1322.67	1322.67	0	0.7	285	Specific	635.09	332.45	332.45	6.97	111	>sp|P00740-3|FA9_HUMAN Coagulation factor IX OS=Homo sapiens GN=F9 PE=1 SV=2	3	sample=1 period=1 cycle=1065 experiment=7	sample=1 period=1 cycle=1065 experiment=7	13.2896
02795:2	1	Y.VTPIC[+71.037]IADKEY.T		C[+71]	661.838	2	1322.67	1322.67	0	1.8	285	Specific	676.97	293.46	293.46	8.84	111	>sp|P00740-3|FA9_HUMAN Coagulation factor IX OS=Homo sapiens GN=F9 PE=1 SV=2	3	sample=1 period=1 cycle=1107 experiment=6	sample=1 period=1 cycle=1107 experiment=6	14.1615
02694:2	1	Y.VTPIC[+71.037]IADKEY.T		C[+71]	661.839	2	1322.67	1322.67	0	3	285	Specific	693.6	284.45	284.45	8.84	111	>sp|P00740-3|FA9_HUMAN Coagulation factor IX OS=Homo sapiens GN=F9 PE=1 SV=2	3	sample=1 period=1 cycle=1098 experiment=8	sample=1 period=1 cycle=1098 experiment=8	13.9721
02335:2	1	Y.VTPIC[+71.037]IADKEY.T		C[+71]	661.838	2	1322.67	1322.67	0	1.9	285	Specific	710.01	300.67	300.67	9.85	111	>sp|P00740-3|FA9_HUMAN Coagulation factor IX OS=Homo sapiens GN=F9 PE=1 SV=2	3	sample=1 period=1 cycle=1067 experiment=9	sample=1 period=1 cycle=1067 experiment=9	13.3321
02343:2	1	Y.VTPIC[+71.037]IADKEY.T		C[+71]	661.838	2	1322.67	1322.67	0	1.4	285	Specific	712.74	263.74	263.74	9.83	111	>sp|P00740-3|FA9_HUMAN Coagulation factor IX OS=Homo sapiens GN=F9 PE=1 SV=2	3	sample=1 period=1 cycle=1068 experiment=5	sample=1 period=1 cycle=1068 experiment=5	13.35
02379:2	1	Y.VTPIC[+71.037]IADKEY.T		C[+71]	661.838	2	1322.67	1322.67	0	2.2	285	Specific	714.45	238.92	238.92	9.59	111	>sp|P00740-3|FA9_HUMAN Coagulation factor IX OS=Homo sapiens GN=F9 PE=1 SV=2	3	sample=1 period=1 cycle=1071 experiment=6	sample=1 period=1 cycle=1071 experiment=6	13.4146
02749:2	1	Y.VTPIC[+71.037]IADKEY.T		C[+71]	661.838	2	1322.67	1322.67	0	2.2	285	Specific	724.42	285.2	285.2	9.84	111	>sp|P00740-3|FA9_HUMAN Coagulation factor IX OS=Homo sapiens GN=F9 PE=1 SV=2	3	sample=1 period=1 cycle=1103 experiment=8	sample=1 period=1 cycle=1103 experiment=8	14.0773
02538:2	1	Y.VTPIC[+71.037]IADKEY.T		C[+71]	661.839	2	1322.67	1322.67	0	3.6	285	Specific	733.38	259.8	259.8	9.83	111	>sp|P00740-3|FA9_HUMAN Coagulation factor IX OS=Homo sapiens GN=F9 PE=1 SV=2	3	sample=1 period=1 cycle=1084 experiment=8	sample=1 period=1 cycle=1084 experiment=8	13.6804
02596:2	1	Y.VTPIC[+71.037]IADKEY.T		C[+71]	661.84	2	1322.67	1322.67	0	4.3	285	Specific	735.75	287.25	287.25	9.48	111	>sp|P00740-3|FA9_HUMAN Coagulation factor IX OS=Homo sapiens GN=F9 PE=1 SV=2	3	sample=1 period=1 cycle=1089 experiment=11	sample=1 period=1 cycle=1089 experiment=11	13.7848
02356:2	1	Y.VTPIC[+71.037]IADKEY.T		C[+71]	661.838	2	1322.67	1322.67	0	2.6	285	Specific	742.76	335.02	335.02	9.99	111	>sp|P00740-3|FA9_HUMAN Coagulation factor IX OS=Homo sapiens GN=F9 PE=1 SV=2	3	sample=1 period=1 cycle=1069 experiment=8	sample=1 period=1 cycle=1069 experiment=8	13.3725
02651:2	1	Y.VTPIC[+71.037]IADKEY.T		C[+71]	661.839	2	1322.67	1322.67	0	3.6	285	Specific	745.84	304.88	304.88	9.85	111	>sp|P00740-3|FA9_HUMAN Coagulation factor IX OS=Homo sapiens GN=F9 PE=1 SV=2	3	sample=1 period=1 cycle=1094 experiment=8	sample=1 period=1 cycle=1094 experiment=8	13.8871
02425:2	1	Y.VTPIC[+71.037]IADKEY.T		C[+71]	661.839	2	1322.67	1322.67	0	4	285	Specific	746.04	227.3	227.3	9.23	111	>sp|P00740-3|FA9_HUMAN Coagulation factor IX OS=Homo sapiens GN=F9 PE=1 SV=2	3	sample=1 period=1 cycle=1075 experiment=6	sample=1 period=1 cycle=1075 experiment=6	13.4966
02737:2	1	Y.VTPIC[+71.037]IADKEY.T		C[+71]	661.838	2	1322.67	1322.67	0	2	285	Specific	758.3	357.28	357.28	10.99	111	>sp|P00740-3|FA9_HUMAN Coagulation factor IX OS=Homo sapiens GN=F9 PE=1 SV=2	3	sample=1 period=1 cycle=1102 experiment=7	sample=1 period=1 cycle=1102 experiment=7	14.0556
02368:2	1	Y.VTPIC[+71.037]IADKEY.T		C[+71]	661.838	2	1322.67	1322.67	0	2.5	285	Specific	765.42	289.52	289.52	10.84	111	>sp|P00740-3|FA9_HUMAN Coagulation factor IX OS=Homo sapiens GN=F9 PE=1 SV=2	3	sample=1 period=1 cycle=1070 experiment=8	sample=1 period=1 cycle=1070 experiment=8	13.3933
02640:2	1	Y.VTPIC[+71.037]IADKEY.T		C[+71]	661.839	2	1322.67	1322.67	0	3.6	285	Specific	766.5	322.68	322.68	10.99	111	>sp|P00740-3|FA9_HUMAN Coagulation factor IX OS=Homo sapiens GN=F9 PE=1 SV=2	3	sample=1 period=1 cycle=1093 experiment=8	sample=1 period=1 cycle=1093 experiment=8	13.8667
02452:2	1	Y.VTPIC[+71.037]IADKEY.T		C[+71]	661.839	2	1322.67	1322.67	0	3.4	285	Specific	773.55	294.88	294.88	10.84	111	>sp|P00740-3|FA9_HUMAN Coagulation factor IX OS=Homo sapiens GN=F9 PE=1 SV=2	3	sample=1 period=1 cycle=1077 experiment=9	sample=1 period=1 cycle=1077 experiment=9	13.5385
02390:2	1	Y.VTPIC[+71.037]IADKEY.T		C[+71]	661.838	2	1322.67	1322.67	0	2.5	285	Specific	775.81	286.55	286.55	10.84	111	>sp|P00740-3|FA9_HUMAN Coagulation factor IX OS=Homo sapiens GN=F9 PE=1 SV=2	3	sample=1 period=1 cycle=1072 experiment=8	sample=1 period=1 cycle=1072 experiment=8	13.4355
02440:2	1	Y.VTPIC[+71.037]IADKEY.T		C[+71]	661.839	2	1322.67	1322.67	0	3.3	285	Specific	777.11	267.98	267.98	10.83	111	>sp|P00740-3|FA9_HUMAN Coagulation factor IX OS=Homo sapiens GN=F9 PE=1 SV=2	3	sample=1 period=1 cycle=1076 experiment=10	sample=1 period=1 cycle=1076 experiment=10	13.5189
02478:2	1	Y.VTPIC[+71.037]IADKEY.T		C[+71]	661.839	2	1322.67	1322.67	0	3.1	285	Specific	777.72	269.83	269.83	10.82	111	>sp|P00740-3|FA9_HUMAN Coagulation factor IX OS=Homo sapiens GN=F9 PE=1 SV=2	3	sample=1 period=1 cycle=1079 experiment=7	sample=1 period=1 cycle=1079 experiment=7	13.5789
02415:2	1	Y.VTPIC[+71.037]IADKEY.T		C[+71]	661.839	2	1322.67	1322.67	0	3.1	285	Specific	783.87	340.22	340.22	10.99	111	>sp|P00740-3|FA9_HUMAN Coagulation factor IX OS=Homo sapiens GN=F9 PE=1 SV=2	3	sample=1 period=1 cycle=1074 experiment=9	sample=1 period=1 cycle=1074 experiment=9	13.4776
02403:2	1	Y.VTPIC[+71.037]IADKEY.T		C[+71]	661.838	2	1322.67	1322.67	0	2.5	285	Specific	800.16	314.3	314.3	11.85	111	>sp|P00740-3|FA9_HUMAN Coagulation factor IX OS=Homo sapiens GN=F9 PE=1 SV=2	3	sample=1 period=1 cycle=1073 experiment=10	sample=1 period=1 cycle=1073 experiment=10	13.4572
02572:2	1	Y.VTPIC[+71.037]IADKEY.T		C[+71]	661.839	2	1322.67	1322.67	0	3.6	285	Specific	801.71	336.5	336.5	12.39	111	>sp|P00740-3|FA9_HUMAN Coagulation factor IX OS=Homo sapiens GN=F9 PE=1 SV=2	3	sample=1 period=1 cycle=1087 experiment=9	sample=1 period=1 cycle=1087 experiment=9	13.7442
02465:2	1	Y.VTPIC[+71.037]IADKEY.T		C[+71]	661.839	2	1322.67	1322.67	0	2.9	285	Specific	807.86	326.83	326.83	12.39	111	>sp|P00740-3|FA9_HUMAN Coagulation factor IX OS=Homo sapiens GN=F9 PE=1 SV=2	3	sample=1 period=1 cycle=1078 experiment=9	sample=1 period=1 cycle=1078 experiment=9	13.5585
02479:2	1	Y.VTPIC[+71.037]IAD[+15.995]KEY.T		C[+71], D[+16]	669.841	2	1338.67	1338.66	0	10.2	285	Specific	170.87	170.87	170.87	2.56	111	>sp|P00740-3|FA9_HUMAN Coagulation factor IX OS=Homo sapiens GN=F9 PE=1 SV=2	3	sample=1 period=1 cycle=1079 experiment=8	sample=1 period=1 cycle=1079 experiment=8	13.5798
02441:2	1	Y.VTPIC[+71.037]IAD[+15.995]KEY.T		C[+71], D[+16]	669.834	2	1338.66	1338.66	0	0.4	285	Specific	198.83	79.86	79.86	1.99	111	>sp|P00740-3|FA9_HUMAN Coagulation factor IX OS=Homo sapiens GN=F9 PE=1 SV=2	3	sample=1 period=1 cycle=1076 experiment=11	sample=1 period=1 cycle=1076 experiment=11	13.5197
02551:2	1	Y.VTPIC[+71.037]IAD[+15.995]KEY.T		C[+71], D[+16]	669.835	2	1338.66	1338.66	0	1	285	Specific	240.12	205.23	205.23	4.7	111	>sp|P00740-3|FA9_HUMAN Coagulation factor IX OS=Homo sapiens GN=F9 PE=1 SV=2	3	sample=1 period=1 cycle=1085 experiment=7	sample=1 period=1 cycle=1085 experiment=7	13.7027
02311:2	1	Y.VTPIC[+71.037]IAD[+15.995]KEY.T		C[+71], D[+16]	669.833	2	1338.66	1338.66	0	-2	285	Specific	247.93	175.88	175.88	4.09	111	>sp|P00740-3|FA9_HUMAN Coagulation factor IX OS=Homo sapiens GN=F9 PE=1 SV=2	3	sample=1 period=1 cycle=1065 experiment=8	sample=1 period=1 cycle=1065 experiment=8	13.2901
02252:2	1	Y.VTPIC[+71.037]IAD[+15.995]KEY.T		C[+71], D[+16]	669.836	2	1338.66	1338.66	0	2.1	285	Specific	272.15	160.05	160.05	4.33	111	>sp|P00740-3|FA9_HUMAN Coagulation factor IX OS=Homo sapiens GN=F9 PE=1 SV=2	3	sample=1 period=1 cycle=1060 experiment=11	sample=1 period=1 cycle=1060 experiment=11	13.1865
02273:2	1	Y.VTPIC[+71.037]IAD[+15.995]KEY.T		C[+71], D[+16]	669.833	2	1338.66	1338.66	0	-0.8	285	Specific	277.32	182.87	182.87	3.83	111	>sp|P00740-3|FA9_HUMAN Coagulation factor IX OS=Homo sapiens GN=F9 PE=1 SV=2	3	sample=1 period=1 cycle=1062 experiment=8	sample=1 period=1 cycle=1062 experiment=8	13.2277
02238:2	1	Y.VTPIC[+71.037]IAD[+15.995]KEY.T		C[+71], D[+16]	669.833	2	1338.66	1338.66	0	-1	285	Specific	321.51	212.45	212.45	4.25	111	>sp|P00740-3|FA9_HUMAN Coagulation factor IX OS=Homo sapiens GN=F9 PE=1 SV=2	3	sample=1 period=1 cycle=1059 experiment=10	sample=1 period=1 cycle=1059 experiment=10	13.1652
02391:2	1	Y.VTPIC[+71.037]IAD[+15.995]KEY.T		C[+71], D[+16]	669.838	2	1338.67	1338.66	0	6	285	Specific	341.45	265.11	265.11	5.15	111	>sp|P00740-3|FA9_HUMAN Coagulation factor IX OS=Homo sapiens GN=F9 PE=1 SV=2	3	sample=1 period=1 cycle=1072 experiment=9	sample=1 period=1 cycle=1072 experiment=9	13.4364
02369:2	1	Y.VTPIC[+71.037]IAD[+15.995]KEY.T		C[+71], D[+16]	669.836	2	1338.66	1338.66	0	2.2	285	Specific	345.12	234.49	234.49	5.69	111	>sp|P00740-3|FA9_HUMAN Coagulation factor IX OS=Homo sapiens GN=F9 PE=1 SV=2	3	sample=1 period=1 cycle=1070 experiment=9	sample=1 period=1 cycle=1070 experiment=9	13.3941
02381:2	1	Y.VTPIC[+71.037]IAD[+15.995]KEY.T		C[+71], D[+16]	669.834	2	1338.66	1338.66	0	-0.8	285	Specific	357.98	311.6	311.6	4.94	111	>sp|P00740-3|FA9_HUMAN Coagulation factor IX OS=Homo sapiens GN=F9 PE=1 SV=2	3	sample=1 period=1 cycle=1071 experiment=8	sample=1 period=1 cycle=1071 experiment=8	13.4166
02297:2	1	Y.VTPIC[+71.037]IAD[+15.995]KEY.T		C[+71], D[+16]	669.837	2	1338.67	1338.66	0	3.6	285	Specific	419.78	251.27	251.27	6.05	111	>sp|P00740-3|FA9_HUMAN Coagulation factor IX OS=Homo sapiens GN=F9 PE=1 SV=2	3	sample=1 period=1 cycle=1064 experiment=9	sample=1 period=1 cycle=1064 experiment=9	13.268
01910:2	1	Y.T[+588.190]NIFL.K	Hex(2)Pent(2)	T[+588]	598.269	2	1195.53	1195.54	0	-3.6	296	Specific	25.58	25.58	25.58	0.19	111	>sp|P00740-3|FA9_HUMAN Coagulation factor IX OS=Homo sapiens GN=F9 PE=1 SV=2	3	sample=1 period=1 cycle=1028 experiment=5	sample=1 period=1 cycle=1028 experiment=5	12.4983
00710:2	1	F.LKFGSGY.V			386.204	2	771.402	771.404	0	-2.7	300	Specific	7.56	7.56	7.56	0.19	111	>sp|P00740-3|FA9_HUMAN Coagulation factor IX OS=Homo sapiens GN=F9 PE=1 SV=2	3	sample=1 period=1 cycle=903 experiment=2	sample=1 period=1 cycle=903 experiment=2	9.8657
01056:2	1	F.LKFGSGY.V			386.206	2	771.405	771.404	0	2	300	Specific	58.6	58.6	58.6	3.33	111	>sp|P00740-3|FA9_HUMAN Coagulation factor IX OS=Homo sapiens GN=F9 PE=1 SV=2	3	sample=1 period=1 cycle=938 experiment=2	sample=1 period=1 cycle=938 experiment=2	10.601
01210:2	1	F.LKFGSGY.V			386.204	2	771.401	771.404	0	-3	300	Specific	60.22	60.22	60.22	0.24	111	>sp|P00740-3|FA9_HUMAN Coagulation factor IX OS=Homo sapiens GN=F9 PE=1 SV=2	3	sample=1 period=1 cycle=953 experiment=2	sample=1 period=1 cycle=953 experiment=2	10.9181
00812:2	1	F.LKFGSGY.V			386.205	2	771.402	771.404	0	-1.5	300	Specific	66.46	66.46	66.46	0.66	111	>sp|P00740-3|FA9_HUMAN Coagulation factor IX OS=Homo sapiens GN=F9 PE=1 SV=2	3	sample=1 period=1 cycle=915 experiment=2	sample=1 period=1 cycle=915 experiment=2	10.1163
00891:2	1	F.LKFGSGY.V			386.203	2	771.399	771.404	0	-5.8	300	Specific	83.4	83.4	83.4	1.93	111	>sp|P00740-3|FA9_HUMAN Coagulation factor IX OS=Homo sapiens GN=F9 PE=1 SV=2	3	sample=1 period=1 cycle=923 experiment=2	sample=1 period=1 cycle=923 experiment=2	10.2893
00936:2	1	F.LKFGSGY.V			386.206	2	771.404	771.404	0	1	300	Specific	92.79	92.79	92.79	1.88	111	>sp|P00740-3|FA9_HUMAN Coagulation factor IX OS=Homo sapiens GN=F9 PE=1 SV=2	3	sample=1 period=1 cycle=927 experiment=2	sample=1 period=1 cycle=927 experiment=2	10.374
00720:2	1	F.LKFGSGY.V			386.204	2	771.401	771.404	0	-3.9	300	Specific	126.31	126.31	126.31	2.32	111	>sp|P00740-3|FA9_HUMAN Coagulation factor IX OS=Homo sapiens GN=F9 PE=1 SV=2	3	sample=1 period=1 cycle=904 experiment=2	sample=1 period=1 cycle=904 experiment=2	9.8866
01261:2	1	F.LKFGSGY.V			386.202	2	771.397	771.404	0	-8.6	300	Specific	138.16	138.16	138.16	1.99	111	>sp|P00740-3|FA9_HUMAN Coagulation factor IX OS=Homo sapiens GN=F9 PE=1 SV=2	3	sample=1 period=1 cycle=959 experiment=2	sample=1 period=1 cycle=959 experiment=2	11.0443
01121:2	1	F.LKFGSGY.V			386.204	2	771.402	771.404	0	-2.3	300	Specific	143.05	143.05	143.05	2.76	111	>sp|P00740-3|FA9_HUMAN Coagulation factor IX OS=Homo sapiens GN=F9 PE=1 SV=2	3	sample=1 period=1 cycle=944 experiment=2	sample=1 period=1 cycle=944 experiment=2	10.7271
00693:2	1	F.LKFGSGY.V			386.205	2	771.402	771.404	0	-1.6	300	Specific	155.94	155.94	155.94	2.91	111	>sp|P00740-3|FA9_HUMAN Coagulation factor IX OS=Homo sapiens GN=F9 PE=1 SV=2	3	sample=1 period=1 cycle=901 experiment=2	sample=1 period=1 cycle=901 experiment=2	9.8239
00757:2	1	F.LKFGSGY.V			386.204	2	771.402	771.404	0	-2.6	300	Specific	165.63	165.63	165.63	3.03	111	>sp|P00740-3|FA9_HUMAN Coagulation factor IX OS=Homo sapiens GN=F9 PE=1 SV=2	3	sample=1 period=1 cycle=908 experiment=2	sample=1 period=1 cycle=908 experiment=2	9.9698
01001:2	1	F.LKFGSGY.V			386.204	2	771.4	771.404	0	-4.1	300	Specific	166.42	166.42	166.42	3.52	111	>sp|P00740-3|FA9_HUMAN Coagulation factor IX OS=Homo sapiens GN=F9 PE=1 SV=2	3	sample=1 period=1 cycle=933 experiment=2	sample=1 period=1 cycle=933 experiment=2	10.498
00748:2	1	F.LKFGSGY.V			386.204	2	771.402	771.404	0	-2.6	300	Specific	171.52	171.52	171.52	3.52	111	>sp|P00740-3|FA9_HUMAN Coagulation factor IX OS=Homo sapiens GN=F9 PE=1 SV=2	3	sample=1 period=1 cycle=907 experiment=2	sample=1 period=1 cycle=907 experiment=2	9.9491
01109:2	1	F.LKFGSGY.V			386.203	2	771.399	771.404	0	-6.1	300	Specific	176.89	176.89	176.89	3.42	111	>sp|P00740-3|FA9_HUMAN Coagulation factor IX OS=Homo sapiens GN=F9 PE=1 SV=2	3	sample=1 period=1 cycle=943 experiment=2	sample=1 period=1 cycle=943 experiment=2	10.706
01159:2	1	F.LKFGSGY.V			386.202	2	771.397	771.404	0	-8	300	Specific	187.51	187.51	187.51	2.44	111	>sp|P00740-3|FA9_HUMAN Coagulation factor IX OS=Homo sapiens GN=F9 PE=1 SV=2	3	sample=1 period=1 cycle=948 experiment=2	sample=1 period=1 cycle=948 experiment=2	10.8127
00804:2	1	F.LKFGSGY.V			386.204	2	771.401	771.404	0	-3.6	300	Specific	188.64	188.64	188.64	3.52	111	>sp|P00740-3|FA9_HUMAN Coagulation factor IX OS=Homo sapiens GN=F9 PE=1 SV=2	3	sample=1 period=1 cycle=914 experiment=2	sample=1 period=1 cycle=914 experiment=2	10.095
00766:2	1	F.LKFGSGY.V			386.205	2	771.402	771.404	0	-2.2	300	Specific	189.9	189.9	189.9	3.52	111	>sp|P00740-3|FA9_HUMAN Coagulation factor IX OS=Homo sapiens GN=F9 PE=1 SV=2	3	sample=1 period=1 cycle=909 experiment=2	sample=1 period=1 cycle=909 experiment=2	9.9904
00850:2	1	F.LKFGSGY.V			386.203	2	771.399	771.404	0	-6.2	300	Specific	195.28	195.28	195.28	3.04	111	>sp|P00740-3|FA9_HUMAN Coagulation factor IX OS=Homo sapiens GN=F9 PE=1 SV=2	3	sample=1 period=1 cycle=919 experiment=2	sample=1 period=1 cycle=919 experiment=2	10.2028
01012:2	1	F.LKFGSGY.V			386.202	2	771.396	771.404	0	-9.7	300	Specific	206.27	206.27	206.27	2.66	111	>sp|P00740-3|FA9_HUMAN Coagulation factor IX OS=Homo sapiens GN=F9 PE=1 SV=2	3	sample=1 period=1 cycle=934 experiment=2	sample=1 period=1 cycle=934 experiment=2	10.5186
00701:2	1	F.LKFGSGY.V			386.204	2	771.4	771.404	0	-4.6	300	Specific	224.64	224.64	224.64	3.69	111	>sp|P00740-3|FA9_HUMAN Coagulation factor IX OS=Homo sapiens GN=F9 PE=1 SV=2	3	sample=1 period=1 cycle=902 experiment=2	sample=1 period=1 cycle=902 experiment=2	9.8449
02380:2	1	Y.VS[+426.137]GWGRVF.H	Hex(1)Pent(2)	S[+426]	667.315	2	1333.62	1333.62	0	4.9	307	Specific	36.66	36.66	36.66	1.94	111	>sp|P00740-3|FA9_HUMAN Coagulation factor IX OS=Homo sapiens GN=F9 PE=1 SV=2	3	sample=1 period=1 cycle=1071 experiment=7	sample=1 period=1 cycle=1071 experiment=7	13.4158
02332:1	1	Y.LRVPL.V			597.41	1	597.41	597.408	0	3.3	326	Specific	103.42	103.42	103.42	0.38	111	>sp|P00740-3|FA9_HUMAN Coagulation factor IX OS=Homo sapiens GN=F9 PE=1 SV=2	3	sample=1 period=1 cycle=1067 experiment=6	sample=1 period=1 cycle=1067 experiment=6	13.33
02412:1	1	Y.LRVPL.V			597.41	1	597.41	597.408	0	3.4	326	Specific	140.85	140.85	140.85	1.92	111	>sp|P00740-3|FA9_HUMAN Coagulation factor IX OS=Homo sapiens GN=F9 PE=1 SV=2	3	sample=1 period=1 cycle=1074 experiment=6	sample=1 period=1 cycle=1074 experiment=6	13.4755
02186:1	1	Y.LRVPL.V			597.408	1	597.408	597.408	0	0	326	Specific	224.94	224.94	224.94	1.87	111	>sp|P00740-3|FA9_HUMAN Coagulation factor IX OS=Homo sapiens GN=F9 PE=1 SV=2	3	sample=1 period=1 cycle=1055 experiment=5	sample=1 period=1 cycle=1055 experiment=5	13.0755
00130:3	1	L.RSTKFTIY[+79.957]NNM.F		Y[+80]	485.556	3	1454.65	1454.64	0	8.2	338	Specific	21.27	3.26	0	0.16	111	>sp|P00740-3|FA9_HUMAN Coagulation factor IX OS=Homo sapiens GN=F9 PE=1 SV=2	3	sample=1 period=1 cycle=814 experiment=5	sample=1 period=1 cycle=814 experiment=5	7.9439
00764:4	1	F.C[+71.037]AGFHEGGRDSC[+71.037]Q[+0.984]GDSGGPHVTEVEGT[+672.223]SF.L	HexNAc(1)Hex(1)NeuGc(1)	C[+71]*2, Q[+1], T[+672]	935.386	4	3738.52	3738.48	0	10.5	350	Specific	80.71	59.16	2.4	1.85	111	>sp|P00740-3|FA9_HUMAN Coagulation factor IX OS=Homo sapiens GN=F9 PE=1 SV=2	3	sample=1 period=1 cycle=908 experiment=9	sample=1 period=1 cycle=908 experiment=9	9.9764
01225:4	1	F.HEGGRDSC[+71.037]QGDSGGPHVTEVEGTSF.L		C[+71]	654.78	4	2616.1	2616.1	0	-0.9	354	Specific	90.13	90.13	90.13	1.88	111	>sp|P00740-3|FA9_HUMAN Coagulation factor IX OS=Homo sapiens GN=F9 PE=1 SV=2	3	sample=1 period=1 cycle=954 experiment=7	sample=1 period=1 cycle=954 experiment=7	10.9436
01019:4	1	F.HEGGRDSC[+71.037]QGDSGGPHVTEVEGTSF.L		C[+71]	654.782	4	2616.1	2616.1	0	1.3	354	Specific	99.6	99.6	99.6	2.27	111	>sp|P00740-3|FA9_HUMAN Coagulation factor IX OS=Homo sapiens GN=F9 PE=1 SV=2	3	sample=1 period=1 cycle=934 experiment=9	sample=1 period=1 cycle=934 experiment=9	10.5236
01266:4	1	F.HEGGRDSC[+71.037]QGDSGGPHVTEVEGTSF.L		C[+71]	654.779	4	2616.1	2616.1	0	-2.2	354	Specific	156.87	156.87	156.87	1.96	111	>sp|P00740-3|FA9_HUMAN Coagulation factor IX OS=Homo sapiens GN=F9 PE=1 SV=2	3	sample=1 period=1 cycle=959 experiment=7	sample=1 period=1 cycle=959 experiment=7	11.0493
01259:4	1	F.HEGGRDSC[+71.037]QGDSGGPHVTEVEGTSF.L		C[+71]	654.784	4	2616.11	2616.1	0	4.2	354	Specific	159.65	145.57	145.57	2.4	111	>sp|P00740-3|FA9_HUMAN Coagulation factor IX OS=Homo sapiens GN=F9 PE=1 SV=2	3	sample=1 period=1 cycle=958 experiment=8	sample=1 period=1 cycle=958 experiment=8	11.0294
01113:4	1	F.HEGGRDSC[+71.037]QGDSGGPHVTEVEGTSF.L		C[+71]	654.781	4	2616.1	2616.1	0	0.9	354	Specific	181.35	181.35	181.35	2.61	111	>sp|P00740-3|FA9_HUMAN Coagulation factor IX OS=Homo sapiens GN=F9 PE=1 SV=2	3	sample=1 period=1 cycle=943 experiment=6	sample=1 period=1 cycle=943 experiment=6	10.708
01163:4	1	F.HEGGRDSC[+71.037]QGDSGGPHVTEVEGTSF.L		C[+71]	654.783	4	2616.11	2616.1	0	2.6	354	Specific	183.34	149.26	149.26	3.07	111	>sp|P00740-3|FA9_HUMAN Coagulation factor IX OS=Homo sapiens GN=F9 PE=1 SV=2	3	sample=1 period=1 cycle=948 experiment=6	sample=1 period=1 cycle=948 experiment=6	10.8152
01073:4	1	F.HEGGRDSC[+71.037]QGDSGGPHVTEVEGTSF.L		C[+71]	654.783	4	2616.11	2616.1	0	3.5	354	Specific	188.95	188.95	188.95	3.98	111	>sp|P00740-3|FA9_HUMAN Coagulation factor IX OS=Homo sapiens GN=F9 PE=1 SV=2	3	sample=1 period=1 cycle=939 experiment=8	sample=1 period=1 cycle=939 experiment=8	10.6254
00965:4	1	F.HEGGRDSC[+71.037]QGDSGGPHVTEVEGTSF.L		C[+71]	654.781	4	2616.1	2616.1	0	0.5	354	Specific	209.33	138.7	138.7	2.02	111	>sp|P00740-3|FA9_HUMAN Coagulation factor IX OS=Homo sapiens GN=F9 PE=1 SV=2	3	sample=1 period=1 cycle=929 experiment=4	sample=1 period=1 cycle=929 experiment=4	10.4161
00807:4	1	F.HEGGRDSC[+71.037]QGDSGGPHVTEVEGTSF.L		C[+71]	654.778	4	2616.09	2616.1	0	-3.6	354	Specific	244.78	244.78	244.78	3.81	111	>sp|P00740-3|FA9_HUMAN Coagulation factor IX OS=Homo sapiens GN=F9 PE=1 SV=2	3	sample=1 period=1 cycle=914 experiment=5	sample=1 period=1 cycle=914 experiment=5	10.0979
00799:4	1	F.HEGGRDSC[+71.037]QGDSGGPHVTEVEGTSF.L		C[+71]	654.784	4	2616.11	2616.1	0	5	354	Specific	248.89	195.46	195.46	3.7	111	>sp|P00740-3|FA9_HUMAN Coagulation factor IX OS=Homo sapiens GN=F9 PE=1 SV=2	3	sample=1 period=1 cycle=913 experiment=5	sample=1 period=1 cycle=913 experiment=5	10.0775
01124:4	1	F.HEGGRDSC[+71.037]QGDSGGPHVTEVEGTSF.L		C[+71]	654.782	4	2616.1	2616.1	0	1.2	354	Specific	254.08	215.13	215.13	4.32	111	>sp|P00740-3|FA9_HUMAN Coagulation factor IX OS=Homo sapiens GN=F9 PE=1 SV=2	3	sample=1 period=1 cycle=944 experiment=5	sample=1 period=1 cycle=944 experiment=5	10.73
00785:4	1	F.HEGGRDSC[+71.037]QGDSGGPHVTEVEGTSF.L		C[+71]	654.779	4	2616.1	2616.1	0	-2.1	354	Specific	264.51	264.51	264.51	3.81	111	>sp|P00740-3|FA9_HUMAN Coagulation factor IX OS=Homo sapiens GN=F9 PE=1 SV=2	3	sample=1 period=1 cycle=911 experiment=5	sample=1 period=1 cycle=911 experiment=5	10.0356
01239:4	1	F.HEGGRDSC[+71.037]QGDSGGPHVTEVEGTSF.L		C[+71]	654.781	4	2616.1	2616.1	0	0.6	354	Specific	305.36	277.52	277.52	4.04	111	>sp|P00740-3|FA9_HUMAN Coagulation factor IX OS=Homo sapiens GN=F9 PE=1 SV=2	3	sample=1 period=1 cycle=956 experiment=5	sample=1 period=1 cycle=956 experiment=5	10.9826
00825:4	1	F.HEGGRDSC[+71.037]QGDSGGPHVTEVEGTSF.L		C[+71]	654.783	4	2616.11	2616.1	0	3.4	354	Specific	314.5	229.39	229.39	4.38	111	>sp|P00740-3|FA9_HUMAN Coagulation factor IX OS=Homo sapiens GN=F9 PE=1 SV=2	3	sample=1 period=1 cycle=916 experiment=4	sample=1 period=1 cycle=916 experiment=4	10.139
00817:4	1	F.HEGGRDSC[+71.037]QGDSGGPHVTEVEGTSF.L		C[+71]	654.783	4	2616.11	2616.1	0	3	354	Specific	324.52	255.05	255.05	5.14	111	>sp|P00740-3|FA9_HUMAN Coagulation factor IX OS=Homo sapiens GN=F9 PE=1 SV=2	3	sample=1 period=1 cycle=915 experiment=7	sample=1 period=1 cycle=915 experiment=7	10.1204
00917:4	1	F.HEGGRDSC[+71.037]QGDSGGPHVTEVEGTSF.L		C[+71]	654.782	4	2616.11	2616.1	0	1.6	354	Specific	346.62	291.21	291.21	5.16	111	>sp|P00740-3|FA9_HUMAN Coagulation factor IX OS=Homo sapiens GN=F9 PE=1 SV=2	3	sample=1 period=1 cycle=925 experiment=8	sample=1 period=1 cycle=925 experiment=8	10.3371
00834:4	1	F.HEGGRDSC[+71.037]QGDSGGPHVTEVEGTSF.L		C[+71]	654.782	4	2616.11	2616.1	0	2.4	354	Specific	386.56	262.96	262.96	5.19	111	>sp|P00740-3|FA9_HUMAN Coagulation factor IX OS=Homo sapiens GN=F9 PE=1 SV=2	3	sample=1 period=1 cycle=917 experiment=5	sample=1 period=1 cycle=917 experiment=5	10.1624
00852:4	1	F.HEGGRDSC[+71.037]QGDSGGPHVTEVEGTSF.L		C[+71]	654.783	4	2616.11	2616.1	0	3	354	Specific	397.91	241.88	241.88	4.95	111	>sp|P00740-3|FA9_HUMAN Coagulation factor IX OS=Homo sapiens GN=F9 PE=1 SV=2	3	sample=1 period=1 cycle=919 experiment=4	sample=1 period=1 cycle=919 experiment=4	10.2036
00792:4	1	F.HEGGRDSC[+71.037]QGDSGGPHVTEVEGTSF.L		C[+71]	654.782	4	2616.1	2616.1	0	1.2	354	Specific	423.84	317.38	317.38	5.35	111	>sp|P00740-3|FA9_HUMAN Coagulation factor IX OS=Homo sapiens GN=F9 PE=1 SV=2	3	sample=1 period=1 cycle=912 experiment=5	sample=1 period=1 cycle=912 experiment=5	10.0578
00873:4	1	F.HEGGRDSC[+71.037]QGDSGGPHVTEVEGTSF.L		C[+71]	654.782	4	2616.11	2616.1	0	2.4	354	Specific	453.91	285.54	285.54	5.39	111	>sp|P00740-3|FA9_HUMAN Coagulation factor IX OS=Homo sapiens GN=F9 PE=1 SV=2	3	sample=1 period=1 cycle=921 experiment=3	sample=1 period=1 cycle=921 experiment=3	10.247
00842:4	1	F.HEGGRDSC[+71.037]QGDSGGPHVTEVEGTSF.L		C[+71]	654.783	4	2616.11	2616.1	0	2.6	354	Specific	455.86	338.6	338.6	5.37	111	>sp|P00740-3|FA9_HUMAN Coagulation factor IX OS=Homo sapiens GN=F9 PE=1 SV=2	3	sample=1 period=1 cycle=918 experiment=4	sample=1 period=1 cycle=918 experiment=4	10.1828
00864:4	1	F.HEGGRDSC[+71.037]QGDSGGPHVTEVEGTSF.L		C[+71]	654.782	4	2616.11	2616.1	0	1.9	354	Specific	459.1	289.33	289.33	5.39	111	>sp|P00740-3|FA9_HUMAN Coagulation factor IX OS=Homo sapiens GN=F9 PE=1 SV=2	3	sample=1 period=1 cycle=920 experiment=5	sample=1 period=1 cycle=920 experiment=5	10.2273
00899:3	1	F.HEGGRDSC[+71.037]QGDSGGPHVTEVEGTSF.L		C[+71]	872.714	3	2616.13	2616.1	0	9.6	354	Specific	537.08	440.93	440.93	2.2	111	>sp|P00740-3|FA9_HUMAN Coagulation factor IX OS=Homo sapiens GN=F9 PE=1 SV=2	3	sample=1 period=1 cycle=923 experiment=10	sample=1 period=1 cycle=923 experiment=10	10.2968
04118:4	1	F.HEGGRDSC[+71.037]QGDSGGPHVTEVEGTSFL.T		C[+71]	683.056	4	2729.2	2729.19	0	6.5	354	Specific	72.05	72.05	72.05	1.97	111	>sp|P00740-3|FA9_HUMAN Coagulation factor IX OS=Homo sapiens GN=F9 PE=1 SV=2	3	sample=1 period=1 cycle=1229 experiment=8	sample=1 period=1 cycle=1229 experiment=8	16.8415
03362:4	1	F.HEGGRDSC[+71.037]QGDSGGPHVTEVEGTSFL.T		C[+71]	683.054	4	2729.2	2729.19	0	3.7	354	Specific	75.75	75.75	75.75	2.23	111	>sp|P00740-3|FA9_HUMAN Coagulation factor IX OS=Homo sapiens GN=F9 PE=1 SV=2	3	sample=1 period=1 cycle=1155 experiment=11	sample=1 period=1 cycle=1155 experiment=11	15.2096
03281:4	1	F.HEGGRDSC[+71.037]QGDSGGPHVTEVEGTSFL.T		C[+71]	683.055	4	2729.2	2729.19	0	4.1	354	Specific	80.27	80.27	80.27	2.23	111	>sp|P00740-3|FA9_HUMAN Coagulation factor IX OS=Homo sapiens GN=F9 PE=1 SV=2	3	sample=1 period=1 cycle=1149 experiment=12	sample=1 period=1 cycle=1149 experiment=12	15.0824
03989:4	1	F.HEGGRDSC[+71.037]QGDSGGPHVTEVEGTSFL.T		C[+71]	683.057	4	2729.21	2729.19	0	7.8	354	Specific	84.1	84.1	84.1	1.97	111	>sp|P00740-3|FA9_HUMAN Coagulation factor IX OS=Homo sapiens GN=F9 PE=1 SV=2	3	sample=1 period=1 cycle=1216 experiment=6	sample=1 period=1 cycle=1216 experiment=6	16.5489
02751:4	1	F.HEGGRDSC[+71.037]QGDSGGPHVTEVEGTSFL.T		C[+71]	683.062	4	2729.22	2729.19	0	14.2	354	Specific	111.33	111.33	111.33	1.88	111	>sp|P00740-3|FA9_HUMAN Coagulation factor IX OS=Homo sapiens GN=F9 PE=1 SV=2	3	sample=1 period=1 cycle=1103 experiment=10	sample=1 period=1 cycle=1103 experiment=10	14.0785
03298:4	1	F.HEGGRDSC[+71.037]QGDSGGPHVTEVEGTSFL.T		C[+71]	683.055	4	2729.2	2729.19	0	4.3	354	Specific	111.99	111.99	111.99	2.69	111	>sp|P00740-3|FA9_HUMAN Coagulation factor IX OS=Homo sapiens GN=F9 PE=1 SV=2	3	sample=1 period=1 cycle=1150 experiment=14	sample=1 period=1 cycle=1150 experiment=14	15.105
02775:4	1	F.HEGGRDSC[+71.037]QGDSGGPHVTEVEGTSFL.T		C[+71]	683.057	4	2729.21	2729.19	0	7.9	354	Specific	135.6	135.6	135.6	2.69	111	>sp|P00740-3|FA9_HUMAN Coagulation factor IX OS=Homo sapiens GN=F9 PE=1 SV=2	3	sample=1 period=1 cycle=1105 experiment=8	sample=1 period=1 cycle=1105 experiment=8	14.1212
03064:4	1	F.HEGGRDSC[+71.037]QGDSGGPHVTEVEGTSFL.T		C[+71]	683.056	4	2729.2	2729.19	0	5.8	354	Specific	179.34	179.34	179.34	3.7	111	>sp|P00740-3|FA9_HUMAN Coagulation factor IX OS=Homo sapiens GN=F9 PE=1 SV=2	3	sample=1 period=1 cycle=1131 experiment=9	sample=1 period=1 cycle=1131 experiment=9	14.6867
03348:4	1	F.HEGGRDSC[+71.037]QGDSGGPHVTEVEGTSFL.T		C[+71]	683.053	4	2729.19	2729.19	0	1.3	354	Specific	181.74	181.74	181.74	3.76	111	>sp|P00740-3|FA9_HUMAN Coagulation factor IX OS=Homo sapiens GN=F9 PE=1 SV=2	3	sample=1 period=1 cycle=1154 experiment=11	sample=1 period=1 cycle=1154 experiment=11	15.1883
03231:4	1	F.HEGGRDSC[+71.037]QGDSGGPHVTEVEGTSFL.T		C[+71]	683.056	4	2729.2	2729.19	0	6.2	354	Specific	184.75	184.75	184.75	4.1	111	>sp|P00740-3|FA9_HUMAN Coagulation factor IX OS=Homo sapiens GN=F9 PE=1 SV=2	3	sample=1 period=1 cycle=1145 experiment=13	sample=1 period=1 cycle=1145 experiment=13	14.9981
03123:4	1	F.HEGGRDSC[+71.037]QGDSGGPHVTEVEGTSFL.T		C[+71]	683.055	4	2729.2	2729.19	0	5.1	354	Specific	190.5	190.5	190.5	3.7	111	>sp|P00740-3|FA9_HUMAN Coagulation factor IX OS=Homo sapiens GN=F9 PE=1 SV=2	3	sample=1 period=1 cycle=1136 experiment=11	sample=1 period=1 cycle=1136 experiment=11	14.7981
02763:4	1	F.HEGGRDSC[+71.037]QGDSGGPHVTEVEGTSFL.T		C[+71]	683.059	4	2729.21	2729.19	0	9.9	354	Specific	203.23	203.23	203.23	2.66	111	>sp|P00740-3|FA9_HUMAN Coagulation factor IX OS=Homo sapiens GN=F9 PE=1 SV=2	3	sample=1 period=1 cycle=1104 experiment=9	sample=1 period=1 cycle=1104 experiment=9	14.0998
03183:4	1	F.HEGGRDSC[+71.037]QGDSGGPHVTEVEGTSFL.T		C[+71]	683.054	4	2729.19	2729.19	0	2.6	354	Specific	213.92	213.92	213.92	5.15	111	>sp|P00740-3|FA9_HUMAN Coagulation factor IX OS=Homo sapiens GN=F9 PE=1 SV=2	3	sample=1 period=1 cycle=1141 experiment=13	sample=1 period=1 cycle=1141 experiment=13	14.9106
02788:4	1	F.HEGGRDSC[+71.037]QGDSGGPHVTEVEGTSFL.T		C[+71]	683.057	4	2729.2	2729.19	0	7	354	Specific	217.39	217.39	217.39	3.82	111	>sp|P00740-3|FA9_HUMAN Coagulation factor IX OS=Homo sapiens GN=F9 PE=1 SV=2	3	sample=1 period=1 cycle=1106 experiment=9	sample=1 period=1 cycle=1106 experiment=9	14.1438
02798:4	1	F.HEGGRDSC[+71.037]QGDSGGPHVTEVEGTSFL.T		C[+71]	683.056	4	2729.2	2729.19	0	5.8	354	Specific	219.85	219.85	219.85	3.96	111	>sp|P00740-3|FA9_HUMAN Coagulation factor IX OS=Homo sapiens GN=F9 PE=1 SV=2	3	sample=1 period=1 cycle=1107 experiment=9	sample=1 period=1 cycle=1107 experiment=9	14.1632
02764:4	1	F.HEGGRDSC[+71.037]QGDSGGPHVTEVEGTSFL.T		C[+71]	683.059	4	2729.21	2729.19	0	9.9	354	Specific	223.4	223.4	223.4	3.28	111	>sp|P00740-3|FA9_HUMAN Coagulation factor IX OS=Homo sapiens GN=F9 PE=1 SV=2	3	sample=1 period=1 cycle=1104 experiment=10	sample=1 period=1 cycle=1104 experiment=10	14.1002
02810:4	1	F.HEGGRDSC[+71.037]QGDSGGPHVTEVEGTSFL.T		C[+71]	683.055	4	2729.2	2729.19	0	4.5	354	Specific	225.68	225.68	225.68	4.8	111	>sp|P00740-3|FA9_HUMAN Coagulation factor IX OS=Homo sapiens GN=F9 PE=1 SV=2	3	sample=1 period=1 cycle=1108 experiment=9	sample=1 period=1 cycle=1108 experiment=9	14.1856
03137:4	1	F.HEGGRDSC[+71.037]QGDSGGPHVTEVEGTSFL.T		C[+71]	683.056	4	2729.2	2729.19	0	5.4	354	Specific	323.49	323.49	323.49	5.85	111	>sp|P00740-3|FA9_HUMAN Coagulation factor IX OS=Homo sapiens GN=F9 PE=1 SV=2	3	sample=1 period=1 cycle=1137 experiment=13	sample=1 period=1 cycle=1137 experiment=13	14.8219
02981:4	1	F.HEGGRDSC[+71.037]QGDSGGPHVTEVEGTSFL.T		C[+71]	683.055	4	2729.2	2729.19	0	4.9	354	Specific	331.16	331.16	331.16	5.85	111	>sp|P00740-3|FA9_HUMAN Coagulation factor IX OS=Homo sapiens GN=F9 PE=1 SV=2	3	sample=1 period=1 cycle=1123 experiment=7	sample=1 period=1 cycle=1123 experiment=7	14.5101
