## Supplementary Table S1b for "Analysis of coagulation factor IX in bioreactor cell culture medium predicts yield and quality of the purified product" (part 8 of 8)

### Sheet: H2bChP (continued)
Query #:z	Protein Rank	Peptide < ProteinMetrics Confidential >	Glycans NHFAGNa	Modification Type(s)	Observed m/z	z	Observed (M+H)	Calc. mass (M+H)	Off-by-x error	Mass error (ppm)	Starting position	Cleavage	Score	Delta	Delta Mod	|Log Prob|	# of unique peptides	Protein Name	Protein DB number	Comment	Scan #	Scan Time
03077:4	1	F.HEGGRDSC[+71.037]QGDSGGPHVTEVEGTSFL.T		C[+71]	683.056	4	2729.2	2729.19	0	6.1	354	Specific	335.06	335.06	335.06	5.85	111	>sp|P00740-3|FA9_HUMAN Coagulation factor IX OS=Homo sapiens GN=F9 PE=1 SV=2	3	sample=1 period=1 cycle=1132 experiment=11	sample=1 period=1 cycle=1132 experiment=11	14.7092
02855:4	1	F.HEGGRDSC[+71.037]QGDSGGPHVTEVEGTSFL.T		C[+71]	683.056	4	2729.2	2729.19	0	5.7	354	Specific	343.39	343.39	343.39	5.85	111	>sp|P00740-3|FA9_HUMAN Coagulation factor IX OS=Homo sapiens GN=F9 PE=1 SV=2	3	sample=1 period=1 cycle=1112 experiment=9	sample=1 period=1 cycle=1112 experiment=9	14.2708
02880:4	1	F.HEGGRDSC[+71.037]QGDSGGPHVTEVEGTSFL.T		C[+71]	683.055	4	2729.2	2729.19	0	4.5	354	Specific	343.75	343.75	343.75	5.85	111	>sp|P00740-3|FA9_HUMAN Coagulation factor IX OS=Homo sapiens GN=F9 PE=1 SV=2	3	sample=1 period=1 cycle=1114 experiment=9	sample=1 period=1 cycle=1114 experiment=9	14.3168
03024:4	1	F.HEGGRDSC[+71.037]QGDSGGPHVTEVEGTSFL.T		C[+71]	683.055	4	2729.2	2729.19	0	5.3	354	Specific	347.33	341.68	341.68	6.03	111	>sp|P00740-3|FA9_HUMAN Coagulation factor IX OS=Homo sapiens GN=F9 PE=1 SV=2	3	sample=1 period=1 cycle=1127 experiment=11	sample=1 period=1 cycle=1127 experiment=11	14.6021
02833:4	1	F.HEGGRDSC[+71.037]QGDSGGPHVTEVEGTSFL.T		C[+71]	683.056	4	2729.2	2729.19	0	5.4	354	Specific	352.36	352.36	352.36	6.03	111	>sp|P00740-3|FA9_HUMAN Coagulation factor IX OS=Homo sapiens GN=F9 PE=1 SV=2	3	sample=1 period=1 cycle=1110 experiment=9	sample=1 period=1 cycle=1110 experiment=9	14.229
02821:4	1	F.HEGGRDSC[+71.037]QGDSGGPHVTEVEGTSFL.T		C[+71]	683.056	4	2729.2	2729.19	0	5.4	354	Specific	358.52	358.52	358.52	5.85	111	>sp|P00740-3|FA9_HUMAN Coagulation factor IX OS=Homo sapiens GN=F9 PE=1 SV=2	3	sample=1 period=1 cycle=1109 experiment=8	sample=1 period=1 cycle=1109 experiment=8	14.206
03099:4	1	F.HEGGRDSC[+71.037]QGDSGGPHVTEVEGTSFL.T		C[+71]	683.056	4	2729.2	2729.19	0	5.7	354	Specific	358.74	358.74	358.74	5.85	111	>sp|P00740-3|FA9_HUMAN Coagulation factor IX OS=Homo sapiens GN=F9 PE=1 SV=2	3	sample=1 period=1 cycle=1134 experiment=7	sample=1 period=1 cycle=1134 experiment=7	14.7516
02845:4	1	F.HEGGRDSC[+71.037]QGDSGGPHVTEVEGTSFL.T		C[+71]	683.056	4	2729.2	2729.19	0	5.3	354	Specific	400.32	329.46	329.46	5.97	111	>sp|P00740-3|FA9_HUMAN Coagulation factor IX OS=Homo sapiens GN=F9 PE=1 SV=2	3	sample=1 period=1 cycle=1111 experiment=11	sample=1 period=1 cycle=1111 experiment=11	14.2511
02868:4	1	F.HEGGRDSC[+71.037]QGDSGGPHVTEVEGTSFL.T		C[+71]	683.056	4	2729.2	2729.19	0	6	354	Specific	441.39	441.39	441.39	6.75	111	>sp|P00740-3|FA9_HUMAN Coagulation factor IX OS=Homo sapiens GN=F9 PE=1 SV=2	3	sample=1 period=1 cycle=1113 experiment=8	sample=1 period=1 cycle=1113 experiment=8	14.2934
02938:4	1	F.HEGGRDSC[+71.037]QGDSGGPHVTEVEGTSFL.T		C[+71]	683.055	4	2729.2	2729.19	0	4	354	Specific	448.09	410.4	410.4	6.85	111	>sp|P00740-3|FA9_HUMAN Coagulation factor IX OS=Homo sapiens GN=F9 PE=1 SV=2	3	sample=1 period=1 cycle=1119 experiment=9	sample=1 period=1 cycle=1119 experiment=9	14.4247
02891:4	1	F.HEGGRDSC[+71.037]QGDSGGPHVTEVEGTSFL.T		C[+71]	683.054	4	2729.2	2729.19	0	3.6	354	Specific	501.69	398.77	398.77	7.06	111	>sp|P00740-3|FA9_HUMAN Coagulation factor IX OS=Homo sapiens GN=F9 PE=1 SV=2	3	sample=1 period=1 cycle=1115 experiment=10	sample=1 period=1 cycle=1115 experiment=10	14.3381
06433:2	1	F.LTGIISW.G			395.228	2	789.448	789.451	0	-3.6	379	Specific	51.63	51.63	51.63	1.9	111	>sp|P00740-3|FA9_HUMAN Coagulation factor IX OS=Homo sapiens GN=F9 PE=1 SV=2	3	sample=1 period=1 cycle=1451 experiment=2	sample=1 period=1 cycle=1451 experiment=2	21.6255
06554:2	1	F.LTGIISW.G			395.229	2	789.45	789.451	0	-0.8	379	Specific	163.02	163.02	163.02	2.39	111	>sp|P00740-3|FA9_HUMAN Coagulation factor IX OS=Homo sapiens GN=F9 PE=1 SV=2	3	sample=1 period=1 cycle=1462 experiment=2	sample=1 period=1 cycle=1462 experiment=2	21.864
06509:2	1	F.LTGIISW.G			395.228	2	789.449	789.451	0	-1.3	379	Specific	168.02	168.02	168.02	2.81	111	>sp|P00740-3|FA9_HUMAN Coagulation factor IX OS=Homo sapiens GN=F9 PE=1 SV=2	3	sample=1 period=1 cycle=1458 experiment=2	sample=1 period=1 cycle=1458 experiment=2	21.7779
07361:2	1	F.LTGIISW.G			395.227	2	789.447	789.451	0	-4.7	379	Specific	204.2	204.2	204.2	2.58	111	>sp|P00740-3|FA9_HUMAN Coagulation factor IX OS=Homo sapiens GN=F9 PE=1 SV=2	3	sample=1 period=1 cycle=1538 experiment=2	sample=1 period=1 cycle=1538 experiment=2	23.5132
07197:2	1	F.LTGIISW.G			395.228	2	789.448	789.451	0	-3	379	Specific	204.36	204.36	204.36	3.45	111	>sp|P00740-3|FA9_HUMAN Coagulation factor IX OS=Homo sapiens GN=F9 PE=1 SV=2	3	sample=1 period=1 cycle=1522 experiment=2	sample=1 period=1 cycle=1522 experiment=2	23.1621
06840:2	1	F.LTGIISW.G			395.229	2	789.451	789.451	0	0.8	379	Specific	204.87	204.87	204.87	3.61	111	>sp|P00740-3|FA9_HUMAN Coagulation factor IX OS=Homo sapiens GN=F9 PE=1 SV=2	3	sample=1 period=1 cycle=1489 experiment=2	sample=1 period=1 cycle=1489 experiment=2	22.44
06795:2	1	F.LTGIISW.G			395.229	2	789.452	789.451	0	1.5	379	Specific	215.01	215.01	215.01	4.88	111	>sp|P00740-3|FA9_HUMAN Coagulation factor IX OS=Homo sapiens GN=F9 PE=1 SV=2	3	sample=1 period=1 cycle=1485 experiment=2	sample=1 period=1 cycle=1485 experiment=2	22.3536
07059:2	1	F.LTGIISW.G			395.228	2	789.449	789.451	0	-1.3	379	Specific	216.69	216.69	216.69	3.45	111	>sp|P00740-3|FA9_HUMAN Coagulation factor IX OS=Homo sapiens GN=F9 PE=1 SV=2	3	sample=1 period=1 cycle=1508 experiment=2	sample=1 period=1 cycle=1508 experiment=2	22.8539
06717:2	1	F.LTGIISW.G			395.228	2	789.449	789.451	0	-2.2	379	Specific	217.08	217.08	217.08	3.29	111	>sp|P00740-3|FA9_HUMAN Coagulation factor IX OS=Homo sapiens GN=F9 PE=1 SV=2	3	sample=1 period=1 cycle=1478 experiment=2	sample=1 period=1 cycle=1478 experiment=2	22.204
06927:2	1	F.LTGIISW.G			395.229	2	789.451	789.451	0	0.2	379	Specific	217.59	217.59	217.59	4.04	111	>sp|P00740-3|FA9_HUMAN Coagulation factor IX OS=Homo sapiens GN=F9 PE=1 SV=2	3	sample=1 period=1 cycle=1496 experiment=2	sample=1 period=1 cycle=1496 experiment=2	22.5921
07021:2	1	F.LTGIISW.G			395.229	2	789.451	789.451	0	0.5	379	Specific	218.12	218.12	218.12	3.87	111	>sp|P00740-3|FA9_HUMAN Coagulation factor IX OS=Homo sapiens GN=F9 PE=1 SV=2	3	sample=1 period=1 cycle=1504 experiment=3	sample=1 period=1 cycle=1504 experiment=3	22.7675
06543:2	1	F.LTGIISW.G			395.228	2	789.448	789.451	0	-2.6	379	Specific	220.71	220.71	220.71	3.71	111	>sp|P00740-3|FA9_HUMAN Coagulation factor IX OS=Homo sapiens GN=F9 PE=1 SV=2	3	sample=1 period=1 cycle=1461 experiment=2	sample=1 period=1 cycle=1461 experiment=2	21.8425
07121:2	1	F.LTGIISW.G			395.226	2	789.444	789.451	0	-8	379	Specific	222.47	222.47	222.47	2.6	111	>sp|P00740-3|FA9_HUMAN Coagulation factor IX OS=Homo sapiens GN=F9 PE=1 SV=2	3	sample=1 period=1 cycle=1514 experiment=2	sample=1 period=1 cycle=1514 experiment=2	22.9862
06533:2	1	F.LTGIISW.G			395.228	2	789.45	789.451	0	-1	379	Specific	228.98	228.98	228.98	3.87	111	>sp|P00740-3|FA9_HUMAN Coagulation factor IX OS=Homo sapiens GN=F9 PE=1 SV=2	3	sample=1 period=1 cycle=1460 experiment=2	sample=1 period=1 cycle=1460 experiment=2	21.821
07322:2	1	F.LTGIISW.G			395.229	2	789.45	789.451	0	-0.6	379	Specific	233.21	233.21	233.21	4.04	111	>sp|P00740-3|FA9_HUMAN Coagulation factor IX OS=Homo sapiens GN=F9 PE=1 SV=2	3	sample=1 period=1 cycle=1534 experiment=2	sample=1 period=1 cycle=1534 experiment=2	23.4259
06496:2	1	F.LTGIISW.G			395.229	2	789.45	789.451	0	-0.5	379	Specific	238.29	238.29	238.29	4.04	111	>sp|P00740-3|FA9_HUMAN Coagulation factor IX OS=Homo sapiens GN=F9 PE=1 SV=2	3	sample=1 period=1 cycle=1457 experiment=2	sample=1 period=1 cycle=1457 experiment=2	21.7562
06391:2	1	F.LTGIISW.G			395.228	2	789.449	789.451	0	-1.5	379	Specific	241.4	241.4	241.4	4.37	111	>sp|P00740-3|FA9_HUMAN Coagulation factor IX OS=Homo sapiens GN=F9 PE=1 SV=2	3	sample=1 period=1 cycle=1447 experiment=2	sample=1 period=1 cycle=1447 experiment=2	21.5394
07206:2	1	F.LTGIISW.G			395.228	2	789.449	789.451	0	-1.7	379	Specific	245.95	245.95	245.95	4.18	111	>sp|P00740-3|FA9_HUMAN Coagulation factor IX OS=Homo sapiens GN=F9 PE=1 SV=2	3	sample=1 period=1 cycle=1523 experiment=2	sample=1 period=1 cycle=1523 experiment=2	23.1841
06485:2	1	F.LTGIISW.G			395.229	2	789.45	789.451	0	-0.6	379	Specific	246.25	246.25	246.25	4.61	111	>sp|P00740-3|FA9_HUMAN Coagulation factor IX OS=Homo sapiens GN=F9 PE=1 SV=2	3	sample=1 period=1 cycle=1456 experiment=2	sample=1 period=1 cycle=1456 experiment=2	21.7344
06892:2	1	F.LTGIISW.G			395.229	2	789.451	789.451	0	0.3	379	Specific	248.18	248.18	248.18	4.61	111	>sp|P00740-3|FA9_HUMAN Coagulation factor IX OS=Homo sapiens GN=F9 PE=1 SV=2	3	sample=1 period=1 cycle=1493 experiment=3	sample=1 period=1 cycle=1493 experiment=3	22.5282
07255:2	1	F.LTGIISW.G			395.227	2	789.447	789.451	0	-3.7	379	Specific	248.28	248.28	248.28	4.52	111	>sp|P00740-3|FA9_HUMAN Coagulation factor IX OS=Homo sapiens GN=F9 PE=1 SV=2	3	sample=1 period=1 cycle=1528 experiment=2	sample=1 period=1 cycle=1528 experiment=2	23.2937
06454:2	1	F.LTGIISW.G			395.228	2	789.449	789.451	0	-1.5	379	Specific	256.31	256.31	256.31	4.61	111	>sp|P00740-3|FA9_HUMAN Coagulation factor IX OS=Homo sapiens GN=F9 PE=1 SV=2	3	sample=1 period=1 cycle=1453 experiment=3	sample=1 period=1 cycle=1453 experiment=3	21.6698
06401:2	1	F.LTGIISW.G			395.229	2	789.45	789.451	0	-0.6	379	Specific	256.78	256.78	256.78	4.68	111	>sp|P00740-3|FA9_HUMAN Coagulation factor IX OS=Homo sapiens GN=F9 PE=1 SV=2	3	sample=1 period=1 cycle=1448 experiment=2	sample=1 period=1 cycle=1448 experiment=2	21.5606
06740:2	1	F.LTGIISW.G			395.228	2	789.449	789.451	0	-1.4	379	Specific	268.04	268.04	268.04	4.58	111	>sp|P00740-3|FA9_HUMAN Coagulation factor IX OS=Homo sapiens GN=F9 PE=1 SV=2	3	sample=1 period=1 cycle=1480 experiment=2	sample=1 period=1 cycle=1480 experiment=2	22.2467
07100:2	1	F.LTGIISW.G			395.227	2	789.447	789.451	0	-4.6	379	Specific	280.68	280.68	280.68	4.18	111	>sp|P00740-3|FA9_HUMAN Coagulation factor IX OS=Homo sapiens GN=F9 PE=1 SV=2	3	sample=1 period=1 cycle=1512 experiment=2	sample=1 period=1 cycle=1512 experiment=2	22.9423
06974:2	1	F.LTGIISW.G			395.23	2	789.452	789.451	0	1.7	379	Specific	284.3	284.3	284.3	5.78	111	>sp|P00740-3|FA9_HUMAN Coagulation factor IX OS=Homo sapiens GN=F9 PE=1 SV=2	3	sample=1 period=1 cycle=1500 experiment=2	sample=1 period=1 cycle=1500 experiment=2	22.6787
07158:2	1	F.LTGIISW.G			395.226	2	789.446	789.451	0	-6.2	379	Specific	287.44	287.44	287.44	4.19	111	>sp|P00740-3|FA9_HUMAN Coagulation factor IX OS=Homo sapiens GN=F9 PE=1 SV=2	3	sample=1 period=1 cycle=1518 experiment=2	sample=1 period=1 cycle=1518 experiment=2	23.0739
07312:2	1	F.LTGIISW.G			395.228	2	789.448	789.451	0	-3.6	379	Specific	289.3	289.3	289.3	4.6	111	>sp|P00740-3|FA9_HUMAN Coagulation factor IX OS=Homo sapiens GN=F9 PE=1 SV=2	3	sample=1 period=1 cycle=1533 experiment=2	sample=1 period=1 cycle=1533 experiment=2	23.4041
06785:2	1	F.LTGIISW.G			395.229	2	789.451	789.451	0	0.6	379	Specific	289.84	231.63	231.63	4	111	>sp|P00740-3|FA9_HUMAN Coagulation factor IX OS=Homo sapiens GN=F9 PE=1 SV=2	3	sample=1 period=1 cycle=1484 experiment=3	sample=1 period=1 cycle=1484 experiment=3	22.3329
06443:2	1	F.LTGIISW.G			395.228	2	789.448	789.451	0	-2.5	379	Specific	290.1	290.1	290.1	4.7	111	>sp|P00740-3|FA9_HUMAN Coagulation factor IX OS=Homo sapiens GN=F9 PE=1 SV=2	3	sample=1 period=1 cycle=1452 experiment=3	sample=1 period=1 cycle=1452 experiment=3	21.6485
06423:2	1	F.LTGIISW.G			395.228	2	789.449	789.451	0	-2.5	379	Specific	300.9	300.9	300.9	4.6	111	>sp|P00740-3|FA9_HUMAN Coagulation factor IX OS=Homo sapiens GN=F9 PE=1 SV=2	3	sample=1 period=1 cycle=1450 experiment=3	sample=1 period=1 cycle=1450 experiment=3	21.605
06730:2	1	F.LTGIISW.G			395.229	2	789.451	789.451	0	0.4	379	Specific	317.49	302.2	302.2	4.86	111	>sp|P00740-3|FA9_HUMAN Coagulation factor IX OS=Homo sapiens GN=F9 PE=1 SV=2	3	sample=1 period=1 cycle=1479 experiment=3	sample=1 period=1 cycle=1479 experiment=3	22.2262
06466:2	1	F.LTGIISW.G			395.228	2	789.45	789.451	0	-1.1	379	Specific	321.5	292.55	292.55	4.85	111	>sp|P00740-3|FA9_HUMAN Coagulation factor IX OS=Homo sapiens GN=F9 PE=1 SV=2	3	sample=1 period=1 cycle=1454 experiment=3	sample=1 period=1 cycle=1454 experiment=3	21.6916
06475:2	1	F.LTGIISW.G			395.229	2	789.45	789.451	0	-0.6	379	Specific	327.93	289.2	289.2	4.95	111	>sp|P00740-3|FA9_HUMAN Coagulation factor IX OS=Homo sapiens GN=F9 PE=1 SV=2	3	sample=1 period=1 cycle=1455 experiment=3	sample=1 period=1 cycle=1455 experiment=3	21.7135
06630:2	1	F.LTGIISW.G			395.228	2	789.449	789.451	0	-1.4	379	Specific	335.84	335.84	335.84	4.93	111	>sp|P00740-3|FA9_HUMAN Coagulation factor IX OS=Homo sapiens GN=F9 PE=1 SV=2	3	sample=1 period=1 cycle=1469 experiment=3	sample=1 period=1 cycle=1469 experiment=3	22.0134
06577:2	1	F.LTGIISW.G			395.229	2	789.45	789.451	0	-0.1	379	Specific	338.53	273.71	273.71	4.33	111	>sp|P00740-3|FA9_HUMAN Coagulation factor IX OS=Homo sapiens GN=F9 PE=1 SV=2	3	sample=1 period=1 cycle=1464 experiment=3	sample=1 period=1 cycle=1464 experiment=3	21.9075
06521:2	1	F.LTGIISW.G			395.228	2	789.45	789.451	0	-1.1	379	Specific	359.31	291.17	291.17	4.95	111	>sp|P00740-3|FA9_HUMAN Coagulation factor IX OS=Homo sapiens GN=F9 PE=1 SV=2	3	sample=1 period=1 cycle=1459 experiment=3	sample=1 period=1 cycle=1459 experiment=3	21.8004
06665:2	1	F.LTGIISW.G			395.229	2	789.451	789.451	0	-0.1	379	Specific	361.3	361.3	361.3	5.81	111	>sp|P00740-3|FA9_HUMAN Coagulation factor IX OS=Homo sapiens GN=F9 PE=1 SV=2	3	sample=1 period=1 cycle=1473 experiment=2	sample=1 period=1 cycle=1473 experiment=2	22.0974
06619:2	1	F.LTGIISW.G			395.229	2	789.45	789.451	0	-0.6	379	Specific	365.87	335.82	335.82	5.14	111	>sp|P00740-3|FA9_HUMAN Coagulation factor IX OS=Homo sapiens GN=F9 PE=1 SV=2	3	sample=1 period=1 cycle=1468 experiment=3	sample=1 period=1 cycle=1468 experiment=3	21.9922
06678:2	1	F.LTGIISW.G			395.228	2	789.45	789.451	0	-0.9	379	Specific	368.92	368.92	368.92	5.81	111	>sp|P00740-3|FA9_HUMAN Coagulation factor IX OS=Homo sapiens GN=F9 PE=1 SV=2	3	sample=1 period=1 cycle=1474 experiment=3	sample=1 period=1 cycle=1474 experiment=3	22.1196
06566:2	1	F.LTGIISW.G			395.229	2	789.45	789.451	0	-0.7	379	Specific	383.87	372.26	372.26	5.81	111	>sp|P00740-3|FA9_HUMAN Coagulation factor IX OS=Homo sapiens GN=F9 PE=1 SV=2	3	sample=1 period=1 cycle=1463 experiment=3	sample=1 period=1 cycle=1463 experiment=3	21.8862
07330:2	1	F.LTGIISWGEEC[+71.037]AM.K		C[+71]	740.849	2	1480.69	1480.68	0	6.8	379	Specific	296.58	296.58	296.58	4.48	111	>sp|P00740-3|FA9_HUMAN Coagulation factor IX OS=Homo sapiens GN=F9 PE=1 SV=2	3	sample=1 period=1 cycle=1534 experiment=10	sample=1 period=1 cycle=1534 experiment=10	23.4321
07286:2	1	F.LTGIISWGEEC[+71.037]AM.K		C[+71]	740.846	2	1480.69	1480.68	0	3	379	Specific	344.44	344.44	344.44	5.71	111	>sp|P00740-3|FA9_HUMAN Coagulation factor IX OS=Homo sapiens GN=F9 PE=1 SV=2	3	sample=1 period=1 cycle=1530 experiment=11	sample=1 period=1 cycle=1530 experiment=11	23.3431
07138:2	1	F.LTGIISWGEEC[+71.037]AM.K		C[+71]	740.848	2	1480.69	1480.68	0	4.7	379	Specific	361.37	361.37	361.37	5.97	111	>sp|P00740-3|FA9_HUMAN Coagulation factor IX OS=Homo sapiens GN=F9 PE=1 SV=2	3	sample=1 period=1 cycle=1515 experiment=8	sample=1 period=1 cycle=1515 experiment=8	23.014
07118:2	1	F.LTGIISWGEEC[+71.037]AM.K		C[+71]	740.849	2	1480.69	1480.68	0	6.3	379	Specific	371.82	371.82	371.82	6.38	111	>sp|P00740-3|FA9_HUMAN Coagulation factor IX OS=Homo sapiens GN=F9 PE=1 SV=2	3	sample=1 period=1 cycle=1513 experiment=10	sample=1 period=1 cycle=1513 experiment=10	22.9697
07408:2	1	F.LTGIISWGEEC[+71.037]AM.K		C[+71]	740.851	2	1480.69	1480.68	0	8.6	379	Specific	380.85	380.85	380.85	5.43	111	>sp|P00740-3|FA9_HUMAN Coagulation factor IX OS=Homo sapiens GN=F9 PE=1 SV=2	3	sample=1 period=1 cycle=1543 experiment=7	sample=1 period=1 cycle=1543 experiment=7	23.6268
07367:2	1	F.LTGIISWGEEC[+71.037]AM.K		C[+71]	740.85	2	1480.69	1480.68	0	7.6	379	Specific	391.08	391.08	391.08	5.52	111	>sp|P00740-3|FA9_HUMAN Coagulation factor IX OS=Homo sapiens GN=F9 PE=1 SV=2	3	sample=1 period=1 cycle=1538 experiment=8	sample=1 period=1 cycle=1538 experiment=8	23.5186
07129:2	1	F.LTGIISWGEEC[+71.037]AM.K		C[+71]	740.85	2	1480.69	1480.68	0	7.4	379	Specific	394.26	394.26	394.26	5.43	111	>sp|P00740-3|FA9_HUMAN Coagulation factor IX OS=Homo sapiens GN=F9 PE=1 SV=2	3	sample=1 period=1 cycle=1514 experiment=10	sample=1 period=1 cycle=1514 experiment=10	22.992
07076:2	1	F.LTGIISWGEEC[+71.037]AM.K		C[+71]	740.849	2	1480.69	1480.68	0	6.6	379	Specific	400.21	400.21	400.21	5.59	111	>sp|P00740-3|FA9_HUMAN Coagulation factor IX OS=Homo sapiens GN=F9 PE=1 SV=2	3	sample=1 period=1 cycle=1509 experiment=10	sample=1 period=1 cycle=1509 experiment=10	22.883
07275:2	1	F.LTGIISWGEEC[+71.037]AM.K		C[+71]	740.847	2	1480.69	1480.68	0	4.5	379	Specific	402.87	402.87	402.87	6.05	111	>sp|P00740-3|FA9_HUMAN Coagulation factor IX OS=Homo sapiens GN=F9 PE=1 SV=2	3	sample=1 period=1 cycle=1529 experiment=11	sample=1 period=1 cycle=1529 experiment=11	23.3224
07147:2	1	F.LTGIISWGEEC[+71.037]AM.K		C[+71]	740.848	2	1480.69	1480.68	0	5.5	379	Specific	428.72	428.72	428.72	6.04	111	>sp|P00740-3|FA9_HUMAN Coagulation factor IX OS=Homo sapiens GN=F9 PE=1 SV=2	3	sample=1 period=1 cycle=1516 experiment=9	sample=1 period=1 cycle=1516 experiment=9	23.0362
07087:2	1	F.LTGIISWGEEC[+71.037]AM.K		C[+71]	740.85	2	1480.69	1480.68	0	7.7	379	Specific	428.85	428.85	428.85	5.5	111	>sp|P00740-3|FA9_HUMAN Coagulation factor IX OS=Homo sapiens GN=F9 PE=1 SV=2	3	sample=1 period=1 cycle=1510 experiment=10	sample=1 period=1 cycle=1510 experiment=10	22.9041
07067:2	1	F.LTGIISWGEEC[+71.037]AM.K		C[+71]	740.851	2	1480.69	1480.68	0	8.5	379	Specific	431.82	431.82	431.82	5.59	111	>sp|P00740-3|FA9_HUMAN Coagulation factor IX OS=Homo sapiens GN=F9 PE=1 SV=2	3	sample=1 period=1 cycle=1508 experiment=10	sample=1 period=1 cycle=1508 experiment=10	22.8618
07194:2	1	F.LTGIISWGEEC[+71.037]AM.K		C[+71]	740.848	2	1480.69	1480.68	0	5.8	379	Specific	439.73	439.73	439.73	6.04	111	>sp|P00740-3|FA9_HUMAN Coagulation factor IX OS=Homo sapiens GN=F9 PE=1 SV=2	3	sample=1 period=1 cycle=1521 experiment=9	sample=1 period=1 cycle=1521 experiment=9	23.1456
07099:2	1	F.LTGIISWGEEC[+71.037]AM.K		C[+71]	740.85	2	1480.69	1480.68	0	7.9	379	Specific	466.04	466.04	466.04	5.45	111	>sp|P00740-3|FA9_HUMAN Coagulation factor IX OS=Homo sapiens GN=F9 PE=1 SV=2	3	sample=1 period=1 cycle=1511 experiment=10	sample=1 period=1 cycle=1511 experiment=10	22.9278
07232:2	1	F.LTGIISWGEEC[+71.037]AM.K		C[+71]	740.848	2	1480.69	1480.68	0	5.5	379	Specific	493.71	493.71	493.71	5.94	111	>sp|P00740-3|FA9_HUMAN Coagulation factor IX OS=Homo sapiens GN=F9 PE=1 SV=2	3	sample=1 period=1 cycle=1525 experiment=9	sample=1 period=1 cycle=1525 experiment=9	23.2329
07155:2	1	F.LTGIISWGEEC[+71.037]AM.K		C[+71]	740.849	2	1480.69	1480.68	0	6.6	379	Specific	499.48	499.48	499.48	5.39	111	>sp|P00740-3|FA9_HUMAN Coagulation factor IX OS=Homo sapiens GN=F9 PE=1 SV=2	3	sample=1 period=1 cycle=1517 experiment=8	sample=1 period=1 cycle=1517 experiment=8	23.0573
07109:2	1	F.LTGIISWGEEC[+71.037]AM.K		C[+71]	740.846	2	1480.68	1480.68	0	2.2	379	Specific	507.12	507.12	507.12	6.3	111	>sp|P00740-3|FA9_HUMAN Coagulation factor IX OS=Homo sapiens GN=F9 PE=1 SV=2	3	sample=1 period=1 cycle=1512 experiment=11	sample=1 period=1 cycle=1512 experiment=11	22.9498
07175:2	1	F.LTGIISWGEEC[+71.037]AM.K		C[+71]	740.848	2	1480.69	1480.68	0	4.9	379	Specific	567.64	567.64	567.64	7.24	111	>sp|P00740-3|FA9_HUMAN Coagulation factor IX OS=Homo sapiens GN=F9 PE=1 SV=2	3	sample=1 period=1 cycle=1519 experiment=9	sample=1 period=1 cycle=1519 experiment=9	23.1012
05090:1	1	L.TGIISW.G			676.369	1	676.369	676.366	0	3.6	380	Specific	399.06	399.06	399.06	6.76	111	>sp|P00740-3|FA9_HUMAN Coagulation factor IX OS=Homo sapiens GN=F9 PE=1 SV=2	3	sample=1 period=1 cycle=1324 experiment=10	sample=1 period=1 cycle=1324 experiment=10	18.9249
05143:1	1	L.TGIISW.G			676.369	1	676.369	676.366	0	3.9	380	Specific	413.54	413.54	413.54	6.47	111	>sp|P00740-3|FA9_HUMAN Coagulation factor IX OS=Homo sapiens GN=F9 PE=1 SV=2	3	sample=1 period=1 cycle=1329 experiment=5	sample=1 period=1 cycle=1329 experiment=5	19.0252
06343:2	1	L.TGIISWGEEC[+71.037]AM.K		C[+71]	684.304	2	1367.6	1367.6	0	2.5	380	Specific	192.42	192.42	192.42	3.39	111	>sp|P00740-3|FA9_HUMAN Coagulation factor IX OS=Homo sapiens GN=F9 PE=1 SV=2	3	sample=1 period=1 cycle=1442 experiment=6	sample=1 period=1 cycle=1442 experiment=6	21.4334
05869:2	1	L.TGIISWGEEC[+71.037]AM.K		C[+71]	684.308	2	1367.61	1367.6	0	8.2	380	Specific	217.44	217.44	217.44	3.17	111	>sp|P00740-3|FA9_HUMAN Coagulation factor IX OS=Homo sapiens GN=F9 PE=1 SV=2	3	sample=1 period=1 cycle=1400 experiment=12	sample=1 period=1 cycle=1400 experiment=12	20.5352
05880:2	1	L.TGIISWGEEC[+71.037]AM.K		C[+71]	684.308	2	1367.61	1367.6	0	8.8	380	Specific	231.29	231.29	231.29	3.17	111	>sp|P00740-3|FA9_HUMAN Coagulation factor IX OS=Homo sapiens GN=F9 PE=1 SV=2	3	sample=1 period=1 cycle=1401 experiment=11	sample=1 period=1 cycle=1401 experiment=11	20.5554
05954:2	1	L.TGIISWGEEC[+71.037]AM.K		C[+71]	684.305	2	1367.6	1367.6	0	3.7	380	Specific	238.72	238.72	238.72	4.2	111	>sp|P00740-3|FA9_HUMAN Coagulation factor IX OS=Homo sapiens GN=F9 PE=1 SV=2	3	sample=1 period=1 cycle=1407 experiment=10	sample=1 period=1 cycle=1407 experiment=10	20.6863
05857:2	1	L.TGIISWGEEC[+71.037]AM.K		C[+71]	684.305	2	1367.6	1367.6	0	4.3	380	Specific	239.54	239.54	239.54	3.31	111	>sp|P00740-3|FA9_HUMAN Coagulation factor IX OS=Homo sapiens GN=F9 PE=1 SV=2	3	sample=1 period=1 cycle=1399 experiment=10	sample=1 period=1 cycle=1399 experiment=10	20.5133
05931:2	1	L.TGIISWGEEC[+71.037]AM.K		C[+71]	684.306	2	1367.6	1367.6	0	5.7	380	Specific	253.89	253.89	253.89	4.87	111	>sp|P00740-3|FA9_HUMAN Coagulation factor IX OS=Homo sapiens GN=F9 PE=1 SV=2	3	sample=1 period=1 cycle=1405 experiment=13	sample=1 period=1 cycle=1405 experiment=13	20.6436
06173:2	1	L.TGIISWGEEC[+71.037]AM.K		C[+71]	684.304	2	1367.6	1367.6	0	2.9	380	Specific	258.41	258.41	258.41	5.22	111	>sp|P00740-3|FA9_HUMAN Coagulation factor IX OS=Homo sapiens GN=F9 PE=1 SV=2	3	sample=1 period=1 cycle=1425 experiment=8	sample=1 period=1 cycle=1425 experiment=8	21.0704
06050:2	1	L.TGIISWGEEC[+71.037]AM.K		C[+71]	684.306	2	1367.6	1367.6	0	5.1	380	Specific	259.69	259.69	259.69	5.04	111	>sp|P00740-3|FA9_HUMAN Coagulation factor IX OS=Homo sapiens GN=F9 PE=1 SV=2	3	sample=1 period=1 cycle=1414 experiment=13	sample=1 period=1 cycle=1414 experiment=13	20.8386
06165:2	1	L.TGIISWGEEC[+71.037]AM.K		C[+71]	684.305	2	1367.6	1367.6	0	4	380	Specific	262.01	262.01	262.01	4.87	111	>sp|P00740-3|FA9_HUMAN Coagulation factor IX OS=Homo sapiens GN=F9 PE=1 SV=2	3	sample=1 period=1 cycle=1424 experiment=10	sample=1 period=1 cycle=1424 experiment=10	21.052
05996:2	1	L.TGIISWGEEC[+71.037]AM.K		C[+71]	684.305	2	1367.6	1367.6	0	4.5	380	Specific	270.78	270.78	270.78	5.04	111	>sp|P00740-3|FA9_HUMAN Coagulation factor IX OS=Homo sapiens GN=F9 PE=1 SV=2	3	sample=1 period=1 cycle=1410 experiment=12	sample=1 period=1 cycle=1410 experiment=12	20.7528
05906:2	1	L.TGIISWGEEC[+71.037]AM.K		C[+71]	684.305	2	1367.6	1367.6	0	4.4	380	Specific	295.75	295.75	295.75	4.95	111	>sp|P00740-3|FA9_HUMAN Coagulation factor IX OS=Homo sapiens GN=F9 PE=1 SV=2	3	sample=1 period=1 cycle=1403 experiment=12	sample=1 period=1 cycle=1403 experiment=12	20.6009
06223:2	1	L.TGIISWGEEC[+71.037]AM.K		C[+71]	684.304	2	1367.6	1367.6	0	3	380	Specific	296.03	296.03	296.03	5.28	111	>sp|P00740-3|FA9_HUMAN Coagulation factor IX OS=Homo sapiens GN=F9 PE=1 SV=2	3	sample=1 period=1 cycle=1430 experiment=6	sample=1 period=1 cycle=1430 experiment=6	21.1777
06064:2	1	L.TGIISWGEEC[+71.037]AM.K		C[+71]	684.305	2	1367.6	1367.6	0	4.5	380	Specific	314.47	314.47	314.47	5.12	111	>sp|P00740-3|FA9_HUMAN Coagulation factor IX OS=Homo sapiens GN=F9 PE=1 SV=2	3	sample=1 period=1 cycle=1415 experiment=13	sample=1 period=1 cycle=1415 experiment=13	20.8615
06262:2	1	L.TGIISWGEEC[+71.037]AM.K		C[+71]	684.307	2	1367.61	1367.6	0	7.5	380	Specific	327.96	327.96	327.96	4.64	111	>sp|P00740-3|FA9_HUMAN Coagulation factor IX OS=Homo sapiens GN=F9 PE=1 SV=2	3	sample=1 period=1 cycle=1434 experiment=7	sample=1 period=1 cycle=1434 experiment=7	21.2644
06216:2	1	L.TGIISWGEEC[+71.037]AM.K		C[+71]	684.304	2	1367.6	1367.6	0	2.4	380	Specific	338.06	338.06	338.06	5.54	111	>sp|P00740-3|FA9_HUMAN Coagulation factor IX OS=Homo sapiens GN=F9 PE=1 SV=2	3	sample=1 period=1 cycle=1429 experiment=9	sample=1 period=1 cycle=1429 experiment=9	21.1581
06305:2	1	L.TGIISWGEEC[+71.037]AM.K		C[+71]	684.307	2	1367.61	1367.6	0	6.8	380	Specific	340.58	340.58	340.58	4.81	111	>sp|P00740-3|FA9_HUMAN Coagulation factor IX OS=Homo sapiens GN=F9 PE=1 SV=2	3	sample=1 period=1 cycle=1438 experiment=8	sample=1 period=1 cycle=1438 experiment=8	21.3507
05942:2	1	L.TGIISWGEEC[+71.037]AM.K		C[+71]	684.307	2	1367.61	1367.6	0	6.4	380	Specific	360.74	360.74	360.74	5.4	111	>sp|P00740-3|FA9_HUMAN Coagulation factor IX OS=Homo sapiens GN=F9 PE=1 SV=2	3	sample=1 period=1 cycle=1406 experiment=10	sample=1 period=1 cycle=1406 experiment=10	20.6637
06110:2	1	L.TGIISWGEEC[+71.037]AM.K		C[+71]	684.307	2	1367.61	1367.6	0	6.9	380	Specific	376.57	376.57	376.57	5.43	111	>sp|P00740-3|FA9_HUMAN Coagulation factor IX OS=Homo sapiens GN=F9 PE=1 SV=2	3	sample=1 period=1 cycle=1419 experiment=11	sample=1 period=1 cycle=1419 experiment=11	20.945
05892:2	1	L.TGIISWGEEC[+71.037]AM.K		C[+71]	684.304	2	1367.6	1367.6	0	2.3	380	Specific	377.08	377.08	377.08	6.42	111	>sp|P00740-3|FA9_HUMAN Coagulation factor IX OS=Homo sapiens GN=F9 PE=1 SV=2	3	sample=1 period=1 cycle=1402 experiment=10	sample=1 period=1 cycle=1402 experiment=10	20.5767
05918:2	1	L.TGIISWGEEC[+71.037]AM.K		C[+71]	684.306	2	1367.61	1367.6	0	5.9	380	Specific	415.07	415.07	415.07	6.14	111	>sp|P00740-3|FA9_HUMAN Coagulation factor IX OS=Homo sapiens GN=F9 PE=1 SV=2	3	sample=1 period=1 cycle=1404 experiment=13	sample=1 period=1 cycle=1404 experiment=13	20.6213
06121:2	1	L.TGIISWGEEC[+71.037]AM.K		C[+71]	684.305	2	1367.6	1367.6	0	4.7	380	Specific	432.39	432.39	432.39	6.14	111	>sp|P00740-3|FA9_HUMAN Coagulation factor IX OS=Homo sapiens GN=F9 PE=1 SV=2	3	sample=1 period=1 cycle=1420 experiment=10	sample=1 period=1 cycle=1420 experiment=10	20.9667
05983:2	1	L.TGIISWGEEC[+71.037]AM.K		C[+71]	684.303	2	1367.6	1367.6	0	0.5	380	Specific	436.37	436.37	436.37	5.39	111	>sp|P00740-3|FA9_HUMAN Coagulation factor IX OS=Homo sapiens GN=F9 PE=1 SV=2	3	sample=1 period=1 cycle=1409 experiment=15	sample=1 period=1 cycle=1409 experiment=15	20.7308
00637:3	1	Y.GIYTKVS[+79.957]RY.V		S[+80]	389.523	3	1166.56	1166.55	0	3.6	396	Specific	0	0	0	2.06	111	>sp|P00740-3|FA9_HUMAN Coagulation factor IX OS=Homo sapiens GN=F9 PE=1 SV=2	3	sample=1 period=1 cycle=889 experiment=2	sample=1 period=1 cycle=889 experiment=2	9.5669
00652:3	1	Y.GIYTKVS[+79.957]RY.V		S[+80]	389.523	3	1166.56	1166.55	0	3.8	396	Specific	3.29	3.29	0	1.94	111	>sp|P00740-3|FA9_HUMAN Coagulation factor IX OS=Homo sapiens GN=F9 PE=1 SV=2	3	sample=1 period=1 cycle=893 experiment=2	sample=1 period=1 cycle=893 experiment=2	9.651
00633:3	1	Y.GIYTKVS[+79.966]RY.V		S[+80]	389.526	3	1166.56	1166.56	0	1.3	396	Specific	5.19	5.19	2.03	2.06	111	>sp|P00740-3|FA9_HUMAN Coagulation factor IX OS=Homo sapiens GN=F9 PE=1 SV=2	3	sample=1 period=1 cycle=888 experiment=2	sample=1 period=1 cycle=888 experiment=2	9.5441
00047:3	1	Y.GIYTKVS[+79.966]RY.V		S[+80]	389.525	3	1166.56	1166.56	0	-0.4	396	Specific	13.1	3.78	3.78	0.32	111	>sp|P00740-3|FA9_HUMAN Coagulation factor IX OS=Homo sapiens GN=F9 PE=1 SV=2	3	sample=1 period=1 cycle=804 experiment=2	sample=1 period=1 cycle=804 experiment=2	7.7352
00054:3	1	Y.GIYTKVS[+79.966]RY.V		S[+80]	389.525	3	1166.56	1166.56	0	-1.2	396	Specific	15.64	15.64	15.64	0.32	111	>sp|P00740-3|FA9_HUMAN Coagulation factor IX OS=Homo sapiens GN=F9 PE=1 SV=2	3	sample=1 period=1 cycle=805 experiment=2	sample=1 period=1 cycle=805 experiment=2	7.7557
00004:3	2	Y.RS[+79.957]VKTYIGY.K		S[+80]	389.524	3	1166.56	1166.55	0	6.7	13	Specific	18.01	18.01	6.78	0.8	13	>Reverse >sp|P00740|FA9_HUMAN Coagulation factor IX OS=Homo sapiens GN=F9 PE=1 SV=2	6	sample=1 period=1 cycle=792 experiment=2	sample=1 period=1 cycle=792 experiment=2	7.4988
00007:3	2	Y.RS[+79.966]VKTYIGY.K		S[+80]	389.525	3	1166.56	1166.56	0	-1	13	Specific	20.72	20.72	20.72	0.31	13	>Reverse >sp|P00740|FA9_HUMAN Coagulation factor IX OS=Homo sapiens GN=F9 PE=1 SV=2	6	sample=1 period=1 cycle=795 experiment=2	sample=1 period=1 cycle=795 experiment=2	7.5591
00586:3	2	Y.RSVKT[+79.966]YIGY.K		T[+80]	389.525	3	1166.56	1166.56	0	0.7	13	Specific	21.62	21.62	13.39	0.31	13	>Reverse >sp|P00740|FA9_HUMAN Coagulation factor IX OS=Homo sapiens GN=F9 PE=1 SV=2	6	sample=1 period=1 cycle=877 experiment=2	sample=1 period=1 cycle=877 experiment=2	9.3148
00570:3	2	Y.RSVKT[+79.966]YIGY.K		T[+80]	389.524	3	1166.56	1166.56	0	-2.4	13	Specific	31.98	31.98	3.41	0.19	13	>Reverse >sp|P00740|FA9_HUMAN Coagulation factor IX OS=Homo sapiens GN=F9 PE=1 SV=2	6	sample=1 period=1 cycle=873 experiment=2	sample=1 period=1 cycle=873 experiment=2	9.2298
08302:3	2	Y.KGKMAC[+71.037]EEGWSIIGT[+879.286]L.F	Hex(2)Pent(2)NeuAc(1)	C[+71], T[+879]	891.735	3	2673.19	2673.18	0	4.7	22	Specific	12.05	12.05	2.77	0.44	13	>Reverse >sp|P00740|FA9_HUMAN Coagulation factor IX OS=Homo sapiens GN=F9 PE=1 SV=2	6	sample=1 period=1 cycle=1703 experiment=2	sample=1 period=1 cycle=1703 experiment=2	27.0609
02331:2	2	W.S[+426.137]IIGTLF.S	Hex(1)Pent(2)	S[+426]	588.791	2	1176.58	1176.58	0	-1.4	32	Specific	59.5	59.5	1.35	0.58	13	>Reverse >sp|P00740|FA9_HUMAN Coagulation factor IX OS=Homo sapiens GN=F9 PE=1 SV=2	6	sample=1 period=1 cycle=1067 experiment=5	sample=1 period=1 cycle=1067 experiment=5	13.3292
02342:2	2	W.S[+426.137]IIGTLF.S	Hex(1)Pent(2)	S[+426]	588.79	2	1176.57	1176.58	0	-3.3	32	Specific	74.6	74.6	13.85	0.23	13	>Reverse >sp|P00740|FA9_HUMAN Coagulation factor IX OS=Homo sapiens GN=F9 PE=1 SV=2	6	sample=1 period=1 cycle=1068 experiment=4	sample=1 period=1 cycle=1068 experiment=4	13.3496
07700:2	2	L.C[+71.037]T[+79.966]ARDVL.P		C[+71], T[+80]	464.703	2	928.399	928.396	0	4	80	Specific	4.16	4.16	4.16	0.15	13	>Reverse >sp|P00740|FA9_HUMAN Coagulation factor IX OS=Homo sapiens GN=F9 PE=1 SV=2	6	sample=1 period=1 cycle=1577 experiment=3	sample=1 period=1 cycle=1577 experiment=3	24.3321
03739:4	2	W.KE[+43.990]NVIS[+879.286]GGC[+71.037]FADVKGNL.V	Hex(2)Pent(2)NeuAc(1)	C[+71], E[+44], S[+879]	687.059	4	2745.21	2745.19	0	8.4	202	Specific	13.36	13.36	13.36	0.27	13	>Reverse >sp|P00740|FA9_HUMAN Coagulation factor IX OS=Homo sapiens GN=F9 PE=1 SV=2	6	sample=1 period=1 cycle=1190 experiment=8	sample=1 period=1 cycle=1190 experiment=8	15.9706
03743:2	2	L.EC[+71.037]N[+0.984]KGE[+43.990]F.G		C[+71], E[+44], N[+1]	471.681	2	942.355	942.351	0	3.9	333	Specific	1.02	1.02	1.02	0.15	13	>Reverse >sp|P00740|FA9_HUMAN Coagulation factor IX OS=Homo sapiens GN=F9 PE=1 SV=2	6	sample=1 period=1 cycle=1191 experiment=2	sample=1 period=1 cycle=1191 experiment=2	15.9877
04618:2	2	L.E[+43.990]C[+71.037]N[+0.984]KGEF.G		C[+71], E[+44], N[+1]	471.678	2	942.348	942.351	0	-3.5	333	Specific	16.19	16.19	10	1.63	13	>Reverse >sp|P00740|FA9_HUMAN Coagulation factor IX OS=Homo sapiens GN=F9 PE=1 SV=2	6	sample=1 period=1 cycle=1280 experiment=2	sample=1 period=1 cycle=1280 experiment=2	17.9752
03196:2	2	L.E[+43.990]C[+71.037]N[+0.984]KGEF.G		C[+71], E[+44], N[+1]	471.68	2	942.352	942.351	0	1.1	333	Specific	23.89	23.89	10	2.02	13	>Reverse >sp|P00740|FA9_HUMAN Coagulation factor IX OS=Homo sapiens GN=F9 PE=1 SV=2	6	sample=1 period=1 cycle=1143 experiment=4	sample=1 period=1 cycle=1143 experiment=4	14.9481
04548:2	2	L.EC[+71.037]N[+0.984]KGE[+43.990]F.G		C[+71], E[+44], N[+1]	471.677	2	942.347	942.351	0	-4.2	333	Specific	33.48	33.48	29.19	1.63	13	>Reverse >sp|P00740|FA9_HUMAN Coagulation factor IX OS=Homo sapiens GN=F9 PE=1 SV=2	6	sample=1 period=1 cycle=1273 experiment=2	sample=1 period=1 cycle=1273 experiment=2	17.8188
03852:2	2	L.E[+43.990]C[+71.037]N[+0.984]KGEF.G		C[+71], E[+44], N[+1]	471.678	2	942.349	942.351	0	-2.5	333	Specific	42.26	42.26	10	1.63	13	>Reverse >sp|P00740|FA9_HUMAN Coagulation factor IX OS=Homo sapiens GN=F9 PE=1 SV=2	6	sample=1 period=1 cycle=1202 experiment=3	sample=1 period=1 cycle=1202 experiment=3	16.2326
04343:2	2	L.E[+43.990]C[+71.037]N[+0.984]KGEF.G		C[+71], E[+44], N[+1]	471.677	2	942.347	942.351	0	-4.4	333	Specific	44.2	44.2	13.86	1.63	13	>Reverse >sp|P00740|FA9_HUMAN Coagulation factor IX OS=Homo sapiens GN=F9 PE=1 SV=2	6	sample=1 period=1 cycle=1251 experiment=3	sample=1 period=1 cycle=1251 experiment=3	17.329
04404:2	2	L.EC[+71.037]N[+0.984]KGE[+43.990]F.G		C[+71], E[+44], N[+1]	471.677	2	942.346	942.351	0	-5.1	333	Specific	44.53	44.53	40.64	0.13	13	>Reverse >sp|P00740|FA9_HUMAN Coagulation factor IX OS=Homo sapiens GN=F9 PE=1 SV=2	6	sample=1 period=1 cycle=1258 experiment=2	sample=1 period=1 cycle=1258 experiment=2	17.4844
04396:2	2	L.E[+43.990]C[+71.037]N[+0.984]KGEF.G		C[+71], E[+44], N[+1]	471.677	2	942.346	942.351	0	-4.9	333	Specific	44.83	44.83	10	0.25	13	>Reverse >sp|P00740|FA9_HUMAN Coagulation factor IX OS=Homo sapiens GN=F9 PE=1 SV=2	6	sample=1 period=1 cycle=1257 experiment=2	sample=1 period=1 cycle=1257 experiment=2	17.462
04464:2	2	L.EC[+71.037]N[+0.984]KGE[+43.990]F.G		C[+71], E[+44], N[+1]	471.677	2	942.347	942.351	0	-4	333	Specific	47.23	47.23	37.87	1.63	13	>Reverse >sp|P00740|FA9_HUMAN Coagulation factor IX OS=Homo sapiens GN=F9 PE=1 SV=2	6	sample=1 period=1 cycle=1264 experiment=3	sample=1 period=1 cycle=1264 experiment=3	17.6197
04037:2	2	L.EC[+71.037]N[+0.984]KGE[+43.990]F.G		C[+71], E[+44], N[+1]	471.676	2	942.345	942.351	0	-5.9	333	Specific	53.12	53.12	53.12	0.14	13	>Reverse >sp|P00740|FA9_HUMAN Coagulation factor IX OS=Homo sapiens GN=F9 PE=1 SV=2	6	sample=1 period=1 cycle=1222 experiment=2	sample=1 period=1 cycle=1222 experiment=2	16.6791
04844:2	2	L.E[+43.990]C[+71.037]N[+0.984]KGEF.G		C[+71], E[+44], N[+1]	471.676	2	942.345	942.351	0	-6	333	Specific	56.73	43.45	10	0.13	13	>Reverse >sp|P00740|FA9_HUMAN Coagulation factor IX OS=Homo sapiens GN=F9 PE=1 SV=2	6	sample=1 period=1 cycle=1304 experiment=6	sample=1 period=1 cycle=1304 experiment=6	18.5124
04133:2	2	L.EC[+71.037]N[+0.984]KGE[+43.990]F.G		C[+71], E[+44], N[+1]	471.677	2	942.347	942.351	0	-3.7	333	Specific	63.88	63.88	18.19	1.69	13	>Reverse >sp|P00740|FA9_HUMAN Coagulation factor IX OS=Homo sapiens GN=F9 PE=1 SV=2	6	sample=1 period=1 cycle=1231 experiment=4	sample=1 period=1 cycle=1231 experiment=4	16.8813
04753:2	2	L.E[+43.990]C[+71.037]N[+0.984]KGEF.G		C[+71], E[+44], N[+1]	471.678	2	942.349	942.351	0	-2	333	Specific	74.3	69	28	1.64	13	>Reverse >sp|P00740|FA9_HUMAN Coagulation factor IX OS=Homo sapiens GN=F9 PE=1 SV=2	6	sample=1 period=1 cycle=1295 experiment=3	sample=1 period=1 cycle=1295 experiment=3	18.3102
04239:2	2	L.E[+43.990]C[+71.037]N[+0.984]KGEF.G		C[+71], E[+44], N[+1]	471.678	2	942.349	942.351	0	-1.6	333	Specific	75.86	75.86	10	1.73	13	>Reverse >sp|P00740|FA9_HUMAN Coagulation factor IX OS=Homo sapiens GN=F9 PE=1 SV=2	6	sample=1 period=1 cycle=1241 experiment=2	sample=1 period=1 cycle=1241 experiment=2	17.104
04425:2	2	L.EC[+71.037]N[+0.984]KGE[+43.990]F.G		C[+71], E[+44], N[+1]	471.678	2	942.348	942.351	0	-3	333	Specific	81.33	81.33	21.52	1.64	13	>Reverse >sp|P00740|FA9_HUMAN Coagulation factor IX OS=Homo sapiens GN=F9 PE=1 SV=2	6	sample=1 period=1 cycle=1260 experiment=2	sample=1 period=1 cycle=1260 experiment=2	17.529
03126:2	2	L.EC[+71.037]N[+0.984]KGE[+43.990]F.G		C[+71], E[+44], N[+1]	471.68	2	942.352	942.351	0	0.9	333	Specific	99.51	99.51	14.91	1.74	13	>Reverse >sp|P00740|FA9_HUMAN Coagulation factor IX OS=Homo sapiens GN=F9 PE=1 SV=2	6	sample=1 period=1 cycle=1137 experiment=2	sample=1 period=1 cycle=1137 experiment=2	14.8152
05301:2	2	L.E[+43.990]C[+71.037]N[+0.984]KGEF.G		C[+71], E[+44], N[+1]	471.675	2	942.343	942.351	0	-8.8	333	Specific	109.83	91.95	10	0.13	13	>Reverse >sp|P00740|FA9_HUMAN Coagulation factor IX OS=Homo sapiens GN=F9 PE=1 SV=2	6	sample=1 period=1 cycle=1344 experiment=3	sample=1 period=1 cycle=1344 experiment=3	19.3292
04557:2	2	F.PC[+71.037]WC[+71.037]EY.S		C[+71]*2	471.677	2	942.346	942.348	0	-2.1	342	Specific	12.66	12.66	12.66	0.18	13	>Reverse >sp|P00740|FA9_HUMAN Coagulation factor IX OS=Homo sapiens GN=F9 PE=1 SV=2	6	sample=1 period=1 cycle=1274 experiment=2	sample=1 period=1 cycle=1274 experiment=2	17.8411
03006:2	2	F.PC[+71.037]WC[+71.037]EY.S		C[+71]*2	471.678	2	942.35	942.348	0	1.4	342	Specific	17.6	17.6	17.6	1.84	13	>Reverse >sp|P00740|FA9_HUMAN Coagulation factor IX OS=Homo sapiens GN=F9 PE=1 SV=2	6	sample=1 period=1 cycle=1126 experiment=3	sample=1 period=1 cycle=1126 experiment=3	14.5727
04988:2	2	F.PC[+71.037]WC[+71.037]EY.S		C[+71]*2	471.676	2	942.344	942.348	0	-4.4	342	Specific	18.56	18.56	18.56	0.18	13	>Reverse >sp|P00740|FA9_HUMAN Coagulation factor IX OS=Homo sapiens GN=F9 PE=1 SV=2	6	sample=1 period=1 cycle=1316 experiment=3	sample=1 period=1 cycle=1316 experiment=3	18.7583
04228:2	2	F.PC[+71.037]WC[+71.037]EY.S		C[+71]*2	471.678	2	942.348	942.348	0	0.1	342	Specific	29.59	1.22	1.22	0.29	13	>Reverse >sp|P00740|FA9_HUMAN Coagulation factor IX OS=Homo sapiens GN=F9 PE=1 SV=2	6	sample=1 period=1 cycle=1240 experiment=2	sample=1 period=1 cycle=1240 experiment=2	17.0815
04821:2	2	F.PC[+71.037]WC[+71.037]EY.S		C[+71]*2	471.677	2	942.347	942.348	0	-0.9	342	Specific	33.28	33.28	33.28	0.29	13	>Reverse >sp|P00740|FA9_HUMAN Coagulation factor IX OS=Homo sapiens GN=F9 PE=1 SV=2	6	sample=1 period=1 cycle=1302 experiment=4	sample=1 period=1 cycle=1302 experiment=4	18.4671
04518:2	2	F.PC[+71.037]WC[+71.037]EY.S		C[+71]*2	471.676	2	942.345	942.348	0	-3.6	342	Specific	37.16	35.47	35.47	0.18	13	>Reverse >sp|P00740|FA9_HUMAN Coagulation factor IX OS=Homo sapiens GN=F9 PE=1 SV=2	6	sample=1 period=1 cycle=1270 experiment=2	sample=1 period=1 cycle=1270 experiment=2	17.7518
06414:2	2	L.N[+0.984]GQVFE[+43.990]EL.K		E[+44], N[+1]	490.713	2	980.418	980.421	0	-2.9	403	Specific	1.38	1.38	0	0.18	13	>Reverse >sp|P00740|FA9_HUMAN Coagulation factor IX OS=Homo sapiens GN=F9 PE=1 SV=2	6	sample=1 period=1 cycle=1449 experiment=6	sample=1 period=1 cycle=1449 experiment=6	21.5849
03639:2	2	F.E[+43.990]E[+43.990]LKGS[+426.137]NY.R	Hex(1)Pent(2)	E[+44]*2, S[+426]	727.285	2	1453.56	1453.56	0	2.6	408	Specific	9.94	9.94	9.94	1.85	13	>Reverse >sp|P00740|FA9_HUMAN Coagulation factor IX OS=Homo sapiens GN=F9 PE=1 SV=2	6	sample=1 period=1 cycle=1179 experiment=11	sample=1 period=1 cycle=1179 experiment=11	15.7304
03551:2	2	F.E[+43.990]E[+43.990]LKGS[+426.137]NY.R	Hex(1)Pent(2)	E[+44]*2, S[+426]	727.285	2	1453.56	1453.56	0	2.7	408	Specific	15.81	15.81	15.81	1.85	13	>Reverse >sp|P00740|FA9_HUMAN Coagulation factor IX OS=Homo sapiens GN=F9 PE=1 SV=2	6	sample=1 period=1 cycle=1171 experiment=11	sample=1 period=1 cycle=1171 experiment=11	15.5533
06939:2	2	L.FVTC[+71.037]EAS[+947.323]LL.Y	HexNAc(1)Hex(1)NeuAc(2)	C[+71], S[+947]	1000.93	2	2000.86	2000.85	0	1.9	431	Specific	16.32	13.04	0.92	1.84	13	>Reverse >sp|P00740|FA9_HUMAN Coagulation factor IX OS=Homo sapiens GN=F9 PE=1 SV=2	6	sample=1 period=1 cycle=1496 experiment=12	sample=1 period=1 cycle=1496 experiment=12	22.6
