## Supplementary Table S1c for "Analysis of coagulation factor IX in bioreactor cell culture medium predicts yield and quality of the purified product" (part 4 of 5)

### Sheet: H2aGP (continued)
Query #:z	Protein Rank	Peptide < ProteinMetrics Confidential >	Glycans NHFAGNa	Modification Type(s)	Observed m/z	z	Observed (M+H)	Calc. mass (M+H)	Off-by-x error	Mass error (ppm)	Starting position	Cleavage	Score	Delta	Delta Mod	|Log Prob|	# of unique peptides	Protein Name	Protein DB number	Comment	Scan #	Scan Time
07942:3	1	E.LDVTC[+71.037]NIKN[+0.984]GRC[+71.037]E.Q		C[+71]*2, N[+1]	536.587	3	1607.75	1607.75	0	-2.8	84	Specific	229.26	229.26	101.48	5.36	54	>sp|P00740-3|FA9_HUMAN Coagulation factor IX OS=Homo sapiens GN=F9 PE=1 SV=2	3	sample=1 period=1 cycle=1412 experiment=3	sample=1 period=1 cycle=1412 experiment=3	21.8156
09119:3	1	E.LDVTC[+71.037]NIKN[+0.984]GRC[+71.037]E.Q		C[+71]*2, N[+1]	536.583	3	1607.73	1607.75	0	-10.4	84	Specific	229.3	229.3	94.93	6.77	54	>sp|P00740-3|FA9_HUMAN Coagulation factor IX OS=Homo sapiens GN=F9 PE=1 SV=2	3	sample=1 period=1 cycle=1544 experiment=2	sample=1 period=1 cycle=1544 experiment=2	24.5864
10244:3	1	E.LDVTC[+71.037]NIKN[+0.984]GRC[+71.037]E.Q		C[+71]*2, N[+1]	536.585	3	1607.74	1607.75	0	-7.6	84	Specific	229.92	229.92	27.47	6.3	54	>sp|P00740-3|FA9_HUMAN Coagulation factor IX OS=Homo sapiens GN=F9 PE=1 SV=2	3	sample=1 period=1 cycle=1964 experiment=2	sample=1 period=1 cycle=1964 experiment=2	32.505
03609:3	1	E.LDVTC[+71.037]NIKN[+0.984]GRC[+71.037]E.Q		C[+71]*2, N[+1]	536.584	3	1607.74	1607.75	0	-8.7	84	Specific	230.45	230.45	70.38	6.68	54	>sp|P00740-3|FA9_HUMAN Coagulation factor IX OS=Homo sapiens GN=F9 PE=1 SV=2	3	sample=1 period=1 cycle=979 experiment=2	sample=1 period=1 cycle=979 experiment=2	12.4635
10077:3	1	E.LDVTC[+71.037]NIKN[+0.984]GRC[+71.037]E.Q		C[+71]*2, N[+1]	536.587	3	1607.75	1607.75	0	-3.4	84	Specific	232.45	232.45	33.7	5.57	54	>sp|P00740-3|FA9_HUMAN Coagulation factor IX OS=Homo sapiens GN=F9 PE=1 SV=2	3	sample=1 period=1 cycle=1772 experiment=2	sample=1 period=1 cycle=1772 experiment=2	29.3353
06084:3	1	E.LDVTC[+71.037]NIKN[+0.984]GRC[+71.037]E.Q		C[+71]*2, N[+1]	536.581	3	1607.73	1607.75	0	-14.8	84	Specific	232.87	232.87	7.36	6.56	54	>sp|P00740-3|FA9_HUMAN Coagulation factor IX OS=Homo sapiens GN=F9 PE=1 SV=2	3	sample=1 period=1 cycle=1208 experiment=3	sample=1 period=1 cycle=1208 experiment=3	17.3863
03012:3	1	E.LDVTC[+71.037]NIKN[+0.984]GRC[+71.037]E.Q		C[+71]*2, N[+1]	536.585	3	1607.74	1607.75	0	-6.8	84	Specific	233.06	233.06	42.96	6.3	54	>sp|P00740-3|FA9_HUMAN Coagulation factor IX OS=Homo sapiens GN=F9 PE=1 SV=2	3	sample=1 period=1 cycle=933 experiment=4	sample=1 period=1 cycle=933 experiment=4	11.4964
09267:3	1	E.LDVTC[+71.037]NIKN[+0.984]GRC[+71.037]E.Q		C[+71]*2, N[+1]	536.587	3	1607.75	1607.75	0	-3.3	84	Specific	233.68	233.68	108.32	5.57	54	>sp|P00740-3|FA9_HUMAN Coagulation factor IX OS=Homo sapiens GN=F9 PE=1 SV=2	3	sample=1 period=1 cycle=1566 experiment=2	sample=1 period=1 cycle=1566 experiment=2	25.0646
09953:3	1	E.LDVTC[+71.037]NIKN[+0.984]GRC[+71.037]E.Q		C[+71]*2, N[+1]	536.585	3	1607.74	1607.75	0	-7.9	84	Specific	233.77	233.77	68.88	6.77	54	>sp|P00740-3|FA9_HUMAN Coagulation factor IX OS=Homo sapiens GN=F9 PE=1 SV=2	3	sample=1 period=1 cycle=1702 experiment=4	sample=1 period=1 cycle=1702 experiment=4	27.9514
10107:3	1	E.LDVTC[+71.037]NIKN[+0.984]GRC[+71.037]E.Q		C[+71]*2, N[+1]	536.585	3	1607.74	1607.75	0	-7.6	84	Specific	234.17	234.17	80.31	6.56	54	>sp|P00740-3|FA9_HUMAN Coagulation factor IX OS=Homo sapiens GN=F9 PE=1 SV=2	3	sample=1 period=1 cycle=1826 experiment=2	sample=1 period=1 cycle=1826 experiment=2	30.1566
10296:3	1	E.LDVTC[+71.037]N[+0.984]IKNGRC[+71.037]E.Q		C[+71]*2, N[+1]	536.586	3	1607.74	1607.75	0	-5.2	84	Specific	234.57	234.57	30.81	5.75	54	>sp|P00740-3|FA9_HUMAN Coagulation factor IX OS=Homo sapiens GN=F9 PE=1 SV=2	3	sample=1 period=1 cycle=2065 experiment=2	sample=1 period=1 cycle=2065 experiment=2	34.0054
06357:3	1	E.LDVTC[+71.037]NIKN[+0.984]GRC[+71.037]E.Q		C[+71]*2, N[+1]	536.582	3	1607.73	1607.75	0	-12.9	84	Specific	235.37	235.37	46.81	6.3	54	>sp|P00740-3|FA9_HUMAN Coagulation factor IX OS=Homo sapiens GN=F9 PE=1 SV=2	3	sample=1 period=1 cycle=1243 experiment=4	sample=1 period=1 cycle=1243 experiment=4	18.1491
10212:3	1	E.LDVTC[+71.037]NIKN[+0.984]GRC[+71.037]E.Q		C[+71]*2, N[+1]	536.588	3	1607.75	1607.75	0	-1.6	84	Specific	236.16	236.16	87.33	5.57	54	>sp|P00740-3|FA9_HUMAN Coagulation factor IX OS=Homo sapiens GN=F9 PE=1 SV=2	3	sample=1 period=1 cycle=1923 experiment=2	sample=1 period=1 cycle=1923 experiment=2	31.8414
09383:3	1	E.LDVTC[+71.037]NIKN[+0.984]GRC[+71.037]E.Q		C[+71]*2, N[+1]	536.583	3	1607.74	1607.75	0	-9.9	84	Specific	238.41	238.41	16.03	6.56	54	>sp|P00740-3|FA9_HUMAN Coagulation factor IX OS=Homo sapiens GN=F9 PE=1 SV=2	3	sample=1 period=1 cycle=1586 experiment=3	sample=1 period=1 cycle=1586 experiment=3	25.497
05763:3	1	E.LDVTC[+71.037]NIKN[+0.984]GRC[+71.037]E.Q		C[+71]*2, N[+1]	536.585	3	1607.74	1607.75	0	-6.4	84	Specific	238.52	238.52	86.57	6.77	54	>sp|P00740-3|FA9_HUMAN Coagulation factor IX OS=Homo sapiens GN=F9 PE=1 SV=2	3	sample=1 period=1 cycle=1169 experiment=5	sample=1 period=1 cycle=1169 experiment=5	16.521
06514:3	1	E.LDVTC[+71.037]NIKN[+0.984]GRC[+71.037]E.Q		C[+71]*2, N[+1]	536.584	3	1607.74	1607.75	0	-8.9	84	Specific	240.28	240.28	76.14	7.06	54	>sp|P00740-3|FA9_HUMAN Coagulation factor IX OS=Homo sapiens GN=F9 PE=1 SV=2	3	sample=1 period=1 cycle=1267 experiment=2	sample=1 period=1 cycle=1267 experiment=2	18.6765
08019:3	1	E.LDVTC[+71.037]NIKN[+0.984]GRC[+71.037]E.Q		C[+71]*2, N[+1]	536.582	3	1607.73	1607.75	0	-12.7	84	Specific	240.59	240.59	82.87	7.06	54	>sp|P00740-3|FA9_HUMAN Coagulation factor IX OS=Homo sapiens GN=F9 PE=1 SV=2	3	sample=1 period=1 cycle=1425 experiment=2	sample=1 period=1 cycle=1425 experiment=2	22.1006
10146:3	1	E.LDVTC[+71.037]NIKN[+0.984]GRC[+71.037]E.Q		C[+71]*2, N[+1]	536.582	3	1607.73	1607.75	0	-11.6	84	Specific	240.6	240.6	104.48	7.06	54	>sp|P00740-3|FA9_HUMAN Coagulation factor IX OS=Homo sapiens GN=F9 PE=1 SV=2	3	sample=1 period=1 cycle=1863 experiment=2	sample=1 period=1 cycle=1863 experiment=2	30.8194
10079:3	1	E.LDVTC[+71.037]NIKN[+0.984]GRC[+71.037]E.Q		C[+71]*2, N[+1]	536.585	3	1607.74	1607.75	0	-7.3	84	Specific	240.63	240.63	93.86	7.06	54	>sp|P00740-3|FA9_HUMAN Coagulation factor IX OS=Homo sapiens GN=F9 PE=1 SV=2	3	sample=1 period=1 cycle=1778 experiment=2	sample=1 period=1 cycle=1778 experiment=2	29.4181
10111:3	1	E.LDVTC[+71.037]NIKN[+0.984]GRC[+71.037]E.Q		C[+71]*2, N[+1]	536.583	3	1607.73	1607.75	0	-10.4	84	Specific	241.52	241.52	81.21	7.06	54	>sp|P00740-3|FA9_HUMAN Coagulation factor IX OS=Homo sapiens GN=F9 PE=1 SV=2	3	sample=1 period=1 cycle=1830 experiment=2	sample=1 period=1 cycle=1830 experiment=2	30.2337
10325:3	1	E.LDVTC[+71.037]NIKN[+0.984]GRC[+71.037]E.Q		C[+71]*2, N[+1]	536.586	3	1607.74	1607.75	0	-5.6	84	Specific	241.53	241.53	47.28	6	54	>sp|P00740-3|FA9_HUMAN Coagulation factor IX OS=Homo sapiens GN=F9 PE=1 SV=2	3	sample=1 period=1 cycle=2171 experiment=2	sample=1 period=1 cycle=2171 experiment=2	35.3824
10136:3	1	E.LDVTC[+71.037]NIKN[+0.984]GRC[+71.037]E.Q		C[+71]*2, N[+1]	536.585	3	1607.74	1607.75	0	-6.8	84	Specific	242	242	117.22	7.06	54	>sp|P00740-3|FA9_HUMAN Coagulation factor IX OS=Homo sapiens GN=F9 PE=1 SV=2	3	sample=1 period=1 cycle=1858 experiment=2	sample=1 period=1 cycle=1858 experiment=2	30.7188
09414:3	1	E.LDVTC[+71.037]NIKN[+0.984]GRC[+71.037]E.Q		C[+71]*2, N[+1]	536.583	3	1607.73	1607.75	0	-10.4	84	Specific	245.36	245.36	121.4	7.06	54	>sp|P00740-3|FA9_HUMAN Coagulation factor IX OS=Homo sapiens GN=F9 PE=1 SV=2	3	sample=1 period=1 cycle=1591 experiment=2	sample=1 period=1 cycle=1591 experiment=2	25.607
03757:3	1	E.LDVTC[+71.037]NIKN[+0.984]GRC[+71.037]E.Q		C[+71]*2, N[+1]	536.581	3	1607.73	1607.75	0	-13.6	84	Specific	246.26	246.26	61.98	6.8	54	>sp|P00740-3|FA9_HUMAN Coagulation factor IX OS=Homo sapiens GN=F9 PE=1 SV=2	3	sample=1 period=1 cycle=995 experiment=5	sample=1 period=1 cycle=995 experiment=5	12.8207
10129:3	1	E.LDVTC[+71.037]NIKN[+0.984]GRC[+71.037]E.Q		C[+71]*2, N[+1]	536.587	3	1607.75	1607.75	0	-4	84	Specific	246.84	246.84	60.04	6.47	54	>sp|P00740-3|FA9_HUMAN Coagulation factor IX OS=Homo sapiens GN=F9 PE=1 SV=2	3	sample=1 period=1 cycle=1855 experiment=2	sample=1 period=1 cycle=1855 experiment=2	30.6535
10207:3	1	E.LDVTC[+71.037]NIKN[+0.984]GRC[+71.037]E.Q		C[+71]*2, N[+1]	536.585	3	1607.74	1607.75	0	-7.6	84	Specific	248.87	248.87	14.94	6.83	54	>sp|P00740-3|FA9_HUMAN Coagulation factor IX OS=Homo sapiens GN=F9 PE=1 SV=2	3	sample=1 period=1 cycle=1911 experiment=2	sample=1 period=1 cycle=1911 experiment=2	31.6675
02777:3	1	E.LDVTC[+71.037]NIKN[+0.984]GRC[+71.037]E.Q		C[+71]*2, N[+1]	536.584	3	1607.74	1607.75	0	-8.8	84	Specific	251.88	251.88	139.74	7.3	54	>sp|P00740-3|FA9_HUMAN Coagulation factor IX OS=Homo sapiens GN=F9 PE=1 SV=2	3	sample=1 period=1 cycle=916 experiment=3	sample=1 period=1 cycle=916 experiment=3	11.1296
10076:3	1	E.LDVTC[+71.037]NIKN[+0.984]GRC[+71.037]E.Q		C[+71]*2, N[+1]	536.584	3	1607.74	1607.75	0	-9.4	84	Specific	252.47	208.12	13.73	6.77	54	>sp|P00740-3|FA9_HUMAN Coagulation factor IX OS=Homo sapiens GN=F9 PE=1 SV=2	3	sample=1 period=1 cycle=1771 experiment=2	sample=1 period=1 cycle=1771 experiment=2	29.3141
10027:3	1	E.LDVTC[+71.037]NIKN[+0.984]GRC[+71.037]E.Q		C[+71]*2, N[+1]	536.582	3	1607.73	1607.75	0	-12.7	84	Specific	253.2	193.48	64.88	6.77	54	>sp|P00740-3|FA9_HUMAN Coagulation factor IX OS=Homo sapiens GN=F9 PE=1 SV=2	3	sample=1 period=1 cycle=1731 experiment=2	sample=1 period=1 cycle=1731 experiment=2	28.5711
10264:3	1	E.LDVTC[+71.037]NIKN[+0.984]GRC[+71.037]E.Q		C[+71]*2, N[+1]	536.583	3	1607.73	1607.75	0	-10.7	84	Specific	254.54	254.54	37.87	6.83	54	>sp|P00740-3|FA9_HUMAN Coagulation factor IX OS=Homo sapiens GN=F9 PE=1 SV=2	3	sample=1 period=1 cycle=2007 experiment=2	sample=1 period=1 cycle=2007 experiment=2	33.1313
09848:3	1	E.LDVTC[+71.037]NIKN[+0.984]GRC[+71.037]E.Q		C[+71]*2, N[+1]	536.584	3	1607.74	1607.75	0	-8.6	84	Specific	255.82	255.82	34.14	6.25	54	>sp|P00740-3|FA9_HUMAN Coagulation factor IX OS=Homo sapiens GN=F9 PE=1 SV=2	3	sample=1 period=1 cycle=1671 experiment=2	sample=1 period=1 cycle=1671 experiment=2	27.2908
07625:3	1	E.LDVTC[+71.037]NIKN[+0.984]GRC[+71.037]E.Q		C[+71]*2, N[+1]	536.589	3	1607.75	1607.75	0	0.8	84	Specific	256.83	256.83	105.96	6.38	54	>sp|P00740-3|FA9_HUMAN Coagulation factor IX OS=Homo sapiens GN=F9 PE=1 SV=2	3	sample=1 period=1 cycle=1379 experiment=3	sample=1 period=1 cycle=1379 experiment=3	21.1041
03385:3	1	E.LDVTC[+71.037]NIKN[+0.984]GRC[+71.037]E.Q		C[+71]*2, N[+1]	536.585	3	1607.74	1607.75	0	-7.6	84	Specific	257.07	257.07	62.61	6.83	54	>sp|P00740-3|FA9_HUMAN Coagulation factor IX OS=Homo sapiens GN=F9 PE=1 SV=2	3	sample=1 period=1 cycle=958 experiment=3	sample=1 period=1 cycle=958 experiment=3	12.0119
06673:3	1	E.LDVTC[+71.037]NIKN[+0.984]GRC[+71.037]E.Q		C[+71]*2, N[+1]	536.588	3	1607.75	1607.75	0	-1.2	84	Specific	257.54	257.54	93.07	6.07	54	>sp|P00740-3|FA9_HUMAN Coagulation factor IX OS=Homo sapiens GN=F9 PE=1 SV=2	3	sample=1 period=1 cycle=1287 experiment=2	sample=1 period=1 cycle=1287 experiment=2	19.1189
10306:3	1	E.LDVTC[+71.037]N[+0.984]IKNGRC[+71.037]E.Q		C[+71]*2, N[+1]	536.586	3	1607.74	1607.75	0	-5.6	84	Specific	258.67	258.67	23.51	6.28	54	>sp|P00740-3|FA9_HUMAN Coagulation factor IX OS=Homo sapiens GN=F9 PE=1 SV=2	3	sample=1 period=1 cycle=2099 experiment=2	sample=1 period=1 cycle=2099 experiment=2	34.4522
06379:3	1	E.LDVTC[+71.037]NIKN[+0.984]GRC[+71.037]E.Q		C[+71]*2, N[+1]	536.584	3	1607.74	1607.75	0	-8.4	84	Specific	260.22	260.22	63.66	7.21	54	>sp|P00740-3|FA9_HUMAN Coagulation factor IX OS=Homo sapiens GN=F9 PE=1 SV=2	3	sample=1 period=1 cycle=1247 experiment=3	sample=1 period=1 cycle=1247 experiment=3	18.2364
09842:3	1	E.LDVTC[+71.037]NIKN[+0.984]GRC[+71.037]E.Q		C[+71]*2, N[+1]	536.585	3	1607.74	1607.75	0	-7.4	84	Specific	261.23	261.23	44.85	7.3	54	>sp|P00740-3|FA9_HUMAN Coagulation factor IX OS=Homo sapiens GN=F9 PE=1 SV=2	3	sample=1 period=1 cycle=1667 experiment=2	sample=1 period=1 cycle=1667 experiment=2	27.2035
09365:3	1	E.LDVTC[+71.037]NIKN[+0.984]GRC[+71.037]E.Q		C[+71]*2, N[+1]	536.586	3	1607.74	1607.75	0	-6	84	Specific	262.27	262.27	116.22	7.3	54	>sp|P00740-3|FA9_HUMAN Coagulation factor IX OS=Homo sapiens GN=F9 PE=1 SV=2	3	sample=1 period=1 cycle=1583 experiment=3	sample=1 period=1 cycle=1583 experiment=3	25.4335
10053:3	1	E.LDVTC[+71.037]NIKN[+0.984]GRC[+71.037]E.Q		C[+71]*2, N[+1]	536.591	3	1607.76	1607.75	0	3.5	84	Specific	262.41	262.41	37.71	6.18	54	>sp|P00740-3|FA9_HUMAN Coagulation factor IX OS=Homo sapiens GN=F9 PE=1 SV=2	3	sample=1 period=1 cycle=1753 experiment=2	sample=1 period=1 cycle=1753 experiment=2	28.9682
02126:3	1	E.LDVTC[+71.037]NIKN[+0.984]GRC[+71.037]E.Q		C[+71]*2, N[+1]	536.591	3	1607.76	1607.75	0	3.6	84	Specific	263.07	218.04	90.3	6.16	54	>sp|P00740-3|FA9_HUMAN Coagulation factor IX OS=Homo sapiens GN=F9 PE=1 SV=2	3	sample=1 period=1 cycle=872 experiment=4	sample=1 period=1 cycle=872 experiment=4	10.2267
03443:3	1	E.LDVTC[+71.037]NIKN[+0.984]GRC[+71.037]E.Q		C[+71]*2, N[+1]	536.584	3	1607.74	1607.75	0	-8.3	84	Specific	264.18	264.18	90.98	7.3	54	>sp|P00740-3|FA9_HUMAN Coagulation factor IX OS=Homo sapiens GN=F9 PE=1 SV=2	3	sample=1 period=1 cycle=963 experiment=3	sample=1 period=1 cycle=963 experiment=3	12.1173
09888:3	1	E.LDVTC[+71.037]NIKN[+0.984]GRC[+71.037]E.Q		C[+71]*2, N[+1]	536.583	3	1607.73	1607.75	0	-10.4	84	Specific	264.79	264.79	54.06	6.83	54	>sp|P00740-3|FA9_HUMAN Coagulation factor IX OS=Homo sapiens GN=F9 PE=1 SV=2	3	sample=1 period=1 cycle=1682 experiment=2	sample=1 period=1 cycle=1682 experiment=2	27.5351
10320:3	1	E.LDVTC[+71.037]NIKN[+0.984]GRC[+71.037]E.Q		C[+71]*2, N[+1]	536.586	3	1607.74	1607.75	0	-5.2	84	Specific	266.05	266.05	76.16	6.28	54	>sp|P00740-3|FA9_HUMAN Coagulation factor IX OS=Homo sapiens GN=F9 PE=1 SV=2	3	sample=1 period=1 cycle=2154 experiment=2	sample=1 period=1 cycle=2154 experiment=2	35.1545
03227:3	1	E.LDVTC[+71.037]NIKN[+0.984]GRC[+71.037]E.Q		C[+71]*2, N[+1]	536.587	3	1607.75	1607.75	0	-3.7	84	Specific	266.3	266.3	35.62	6.28	54	>sp|P00740-3|FA9_HUMAN Coagulation factor IX OS=Homo sapiens GN=F9 PE=1 SV=2	3	sample=1 period=1 cycle=947 experiment=3	sample=1 period=1 cycle=947 experiment=3	11.7821
10128:3	1	E.LDVTC[+71.037]NIKN[+0.984]GRC[+71.037]E.Q		C[+71]*2, N[+1]	536.584	3	1607.74	1607.75	0	-9.2	84	Specific	267.19	267.19	107.34	7.09	54	>sp|P00740-3|FA9_HUMAN Coagulation factor IX OS=Homo sapiens GN=F9 PE=1 SV=2	3	sample=1 period=1 cycle=1854 experiment=2	sample=1 period=1 cycle=1854 experiment=2	30.6359
05482:3	1	E.LDVTC[+71.037]NIKN[+0.984]GRC[+71.037]E.Q		C[+71]*2, N[+1]	536.581	3	1607.73	1607.75	0	-13.9	84	Specific	268.31	268.31	75.91	7.09	54	>sp|P00740-3|FA9_HUMAN Coagulation factor IX OS=Homo sapiens GN=F9 PE=1 SV=2	3	sample=1 period=1 cycle=1137 experiment=3	sample=1 period=1 cycle=1137 experiment=3	15.8109
10099:3	1	E.LDVTC[+71.037]NIKN[+0.984]GRC[+71.037]E.Q		C[+71]*2, N[+1]	536.585	3	1607.74	1607.75	0	-6.7	84	Specific	269.11	269.11	85.53	6.83	54	>sp|P00740-3|FA9_HUMAN Coagulation factor IX OS=Homo sapiens GN=F9 PE=1 SV=2	3	sample=1 period=1 cycle=1810 experiment=2	sample=1 period=1 cycle=1810 experiment=2	29.9109
10103:3	1	E.LDVTC[+71.037]NIKN[+0.984]GRC[+71.037]E.Q		C[+71]*2, N[+1]	536.587	3	1607.75	1607.75	0	-3.5	84	Specific	270.2	270.2	37.81	5.63	54	>sp|P00740-3|FA9_HUMAN Coagulation factor IX OS=Homo sapiens GN=F9 PE=1 SV=2	3	sample=1 period=1 cycle=1818 experiment=2	sample=1 period=1 cycle=1818 experiment=2	30.0326
10246:3	1	E.LDVTC[+71.037]NIKN[+0.984]GRC[+71.037]E.Q		C[+71]*2, N[+1]	536.584	3	1607.74	1607.75	0	-9.5	84	Specific	271.47	260.32	84.3	7.09	54	>sp|P00740-3|FA9_HUMAN Coagulation factor IX OS=Homo sapiens GN=F9 PE=1 SV=2	3	sample=1 period=1 cycle=1969 experiment=2	sample=1 period=1 cycle=1969 experiment=2	32.5741
10203:3	1	E.LDVTC[+71.037]NIKN[+0.984]GRC[+71.037]E.Q		C[+71]*2, N[+1]	536.583	3	1607.74	1607.75	0	-9.9	84	Specific	271.88	271.88	86.08	7.09	54	>sp|P00740-3|FA9_HUMAN Coagulation factor IX OS=Homo sapiens GN=F9 PE=1 SV=2	3	sample=1 period=1 cycle=1905 experiment=2	sample=1 period=1 cycle=1905 experiment=2	31.5629
02585:3	1	E.LDVTC[+71.037]NIKN[+0.984]GRC[+71.037]E.Q		C[+71]*2, N[+1]	536.581	3	1607.73	1607.75	0	-13.8	84	Specific	272.58	272.58	57.55	7.09	54	>sp|P00740-3|FA9_HUMAN Coagulation factor IX OS=Homo sapiens GN=F9 PE=1 SV=2	3	sample=1 period=1 cycle=901 experiment=3	sample=1 period=1 cycle=901 experiment=3	10.8154
02668:3	1	E.LDVTC[+71.037]NIKN[+0.984]GRC[+71.037]E.Q		C[+71]*2, N[+1]	536.588	3	1607.75	1607.75	0	-2.1	84	Specific	272.76	272.76	92.15	5.89	54	>sp|P00740-3|FA9_HUMAN Coagulation factor IX OS=Homo sapiens GN=F9 PE=1 SV=2	3	sample=1 period=1 cycle=907 experiment=4	sample=1 period=1 cycle=907 experiment=4	10.9406
10239:3	1	E.LDVTC[+71.037]NIKN[+0.984]GRC[+71.037]E.Q		C[+71]*2, N[+1]	536.586	3	1607.74	1607.75	0	-4.8	84	Specific	274.88	249.15	70.33	6.28	54	>sp|P00740-3|FA9_HUMAN Coagulation factor IX OS=Homo sapiens GN=F9 PE=1 SV=2	3	sample=1 period=1 cycle=1953 experiment=2	sample=1 period=1 cycle=1953 experiment=2	32.3481
07985:3	1	E.LDVTC[+71.037]NIKN[+0.984]GRC[+71.037]E.Q		C[+71]*2, N[+1]	536.583	3	1607.74	1607.75	0	-10	84	Specific	274.89	274.89	24.9	7.09	54	>sp|P00740-3|FA9_HUMAN Coagulation factor IX OS=Homo sapiens GN=F9 PE=1 SV=2	3	sample=1 period=1 cycle=1418 experiment=2	sample=1 period=1 cycle=1418 experiment=2	21.9472
10256:3	1	E.LDVTC[+71.037]NIKN[+0.984]GRC[+71.037]E.Q		C[+71]*2, N[+1]	536.588	3	1607.75	1607.75	0	-1.4	84	Specific	276.01	276.01	54.57	6.1	54	>sp|P00740-3|FA9_HUMAN Coagulation factor IX OS=Homo sapiens GN=F9 PE=1 SV=2	3	sample=1 period=1 cycle=1984 experiment=2	sample=1 period=1 cycle=1984 experiment=2	32.8143
02735:3	1	E.LDVTC[+71.037]NIKN[+0.984]GRC[+71.037]E.Q		C[+71]*2, N[+1]	536.581	3	1607.73	1607.75	0	-14	84	Specific	277.14	277.14	84.11	7.3	54	>sp|P00740-3|FA9_HUMAN Coagulation factor IX OS=Homo sapiens GN=F9 PE=1 SV=2	3	sample=1 period=1 cycle=912 experiment=3	sample=1 period=1 cycle=912 experiment=3	11.0452
10258:3	1	E.LDVTC[+71.037]NIKN[+0.984]GRC[+71.037]E.Q		C[+71]*2, N[+1]	536.585	3	1607.74	1607.75	0	-7.6	84	Specific	277.42	277.42	73.48	7.21	54	>sp|P00740-3|FA9_HUMAN Coagulation factor IX OS=Homo sapiens GN=F9 PE=1 SV=2	3	sample=1 period=1 cycle=1986 experiment=2	sample=1 period=1 cycle=1986 experiment=2	32.849
10125:3	1	E.LDVTC[+71.037]NIKN[+0.984]GRC[+71.037]E.Q		C[+71]*2, N[+1]	536.585	3	1607.74	1607.75	0	-7.6	84	Specific	278.71	231.93	39.41	7.06	54	>sp|P00740-3|FA9_HUMAN Coagulation factor IX OS=Homo sapiens GN=F9 PE=1 SV=2	3	sample=1 period=1 cycle=1846 experiment=2	sample=1 period=1 cycle=1846 experiment=2	30.5194
03228:3	1	E.LDVTC[+71.037]NIKN[+0.984]GRC[+71.037]E.Q		C[+71]*2, N[+1]	536.587	3	1607.75	1607.75	0	-3.7	84	Specific	279.05	279.05	33.33	6.49	54	>sp|P00740-3|FA9_HUMAN Coagulation factor IX OS=Homo sapiens GN=F9 PE=1 SV=2	3	sample=1 period=1 cycle=947 experiment=4	sample=1 period=1 cycle=947 experiment=4	11.7825
07904:3	1	E.LDVTC[+71.037]NIKN[+0.984]GRC[+71.037]E.Q		C[+71]*2, N[+1]	536.585	3	1607.74	1607.75	0	-6.2	84	Specific	279.33	279.33	85.67	7.3	54	>sp|P00740-3|FA9_HUMAN Coagulation factor IX OS=Homo sapiens GN=F9 PE=1 SV=2	3	sample=1 period=1 cycle=1407 experiment=3	sample=1 period=1 cycle=1407 experiment=3	21.7091
10064:3	1	E.LDVTC[+71.037]NIKN[+0.984]GRC[+71.037]E.Q		C[+71]*2, N[+1]	536.584	3	1607.74	1607.75	0	-9.4	84	Specific	279.9	272.36	114.46	7.09	54	>sp|P00740-3|FA9_HUMAN Coagulation factor IX OS=Homo sapiens GN=F9 PE=1 SV=2	3	sample=1 period=1 cycle=1759 experiment=2	sample=1 period=1 cycle=1759 experiment=2	29.0996
09745:3	1	E.LDVTC[+71.037]NIKN[+0.984]GRC[+71.037]E.Q		C[+71]*2, N[+1]	536.59	3	1607.75	1607.75	0	1.7	84	Specific	281.04	281.04	20.55	6.15	54	>sp|P00740-3|FA9_HUMAN Coagulation factor IX OS=Homo sapiens GN=F9 PE=1 SV=2	3	sample=1 period=1 cycle=1644 experiment=2	sample=1 period=1 cycle=1644 experiment=2	26.7267
10168:3	1	E.LDVTC[+71.037]NIKN[+0.984]GRC[+71.037]E.Q		C[+71]*2, N[+1]	536.582	3	1607.73	1607.75	0	-12	84	Specific	281.12	281.12	55.68	7.2	54	>sp|P00740-3|FA9_HUMAN Coagulation factor IX OS=Homo sapiens GN=F9 PE=1 SV=2	3	sample=1 period=1 cycle=1868 experiment=2	sample=1 period=1 cycle=1868 experiment=2	30.9267
10045:3	1	E.LDVTC[+71.037]NIKN[+0.984]GRC[+71.037]E.Q		C[+71]*2, N[+1]	536.583	3	1607.73	1607.75	0	-11	84	Specific	282.26	282.26	50.4	7.28	54	>sp|P00740-3|FA9_HUMAN Coagulation factor IX OS=Homo sapiens GN=F9 PE=1 SV=2	3	sample=1 period=1 cycle=1741 experiment=2	sample=1 period=1 cycle=1741 experiment=2	28.7741
10270:3	1	E.LDVTC[+71.037]NIKN[+0.984]GRC[+71.037]E.Q		C[+71]*2, N[+1]	536.589	3	1607.75	1607.75	0	0.2	84	Specific	282.31	282.31	103.65	6.14	54	>sp|P00740-3|FA9_HUMAN Coagulation factor IX OS=Homo sapiens GN=F9 PE=1 SV=2	3	sample=1 period=1 cycle=2016 experiment=2	sample=1 period=1 cycle=2016 experiment=2	33.2761
10089:3	1	E.LDVTC[+71.037]NIKN[+0.984]GRC[+71.037]E.Q		C[+71]*2, N[+1]	536.584	3	1607.74	1607.75	0	-9.6	84	Specific	284.2	284.2	54.48	7.07	54	>sp|P00740-3|FA9_HUMAN Coagulation factor IX OS=Homo sapiens GN=F9 PE=1 SV=2	3	sample=1 period=1 cycle=1794 experiment=2	sample=1 period=1 cycle=1794 experiment=2	29.6578
10029:3	1	E.LDVTC[+71.037]NIKN[+0.984]GRC[+71.037]E.Q		C[+71]*2, N[+1]	536.583	3	1607.73	1607.75	0	-11.3	84	Specific	284.73	284.73	119.12	7.07	54	>sp|P00740-3|FA9_HUMAN Coagulation factor IX OS=Homo sapiens GN=F9 PE=1 SV=2	3	sample=1 period=1 cycle=1733 experiment=2	sample=1 period=1 cycle=1733 experiment=2	28.601
10021:3	1	E.LDVTC[+71.037]NIKN[+0.984]GRC[+71.037]E.Q		C[+71]*2, N[+1]	536.581	3	1607.73	1607.75	0	-13.6	84	Specific	285.06	285.06	124.15	7.07	54	>sp|P00740-3|FA9_HUMAN Coagulation factor IX OS=Homo sapiens GN=F9 PE=1 SV=2	3	sample=1 period=1 cycle=1726 experiment=2	sample=1 period=1 cycle=1726 experiment=2	28.4707
10015:3	1	E.LDVTC[+71.037]NIKN[+0.984]GRC[+71.037]E.Q		C[+71]*2, N[+1]	536.583	3	1607.73	1607.75	0	-10.7	84	Specific	285.56	268.55	81.02	7.28	54	>sp|P00740-3|FA9_HUMAN Coagulation factor IX OS=Homo sapiens GN=F9 PE=1 SV=2	3	sample=1 period=1 cycle=1724 experiment=2	sample=1 period=1 cycle=1724 experiment=2	28.4262
10183:3	1	E.LDVTC[+71.037]NIKN[+0.984]GRC[+71.037]E.Q		C[+71]*2, N[+1]	536.586	3	1607.74	1607.75	0	-5.5	84	Specific	287.2	287.2	54.84	6.49	54	>sp|P00740-3|FA9_HUMAN Coagulation factor IX OS=Homo sapiens GN=F9 PE=1 SV=2	3	sample=1 period=1 cycle=1876 experiment=2	sample=1 period=1 cycle=1876 experiment=2	31.0982
10337:3	1	E.LDVTC[+71.037]NIKN[+0.984]GRC[+71.037]E.Q		C[+71]*2, N[+1]	536.587	3	1607.75	1607.75	0	-4	84	Specific	289.79	286.77	92.62	6.49	54	>sp|P00740-3|FA9_HUMAN Coagulation factor IX OS=Homo sapiens GN=F9 PE=1 SV=2	3	sample=1 period=1 cycle=2269 experiment=2	sample=1 period=1 cycle=2269 experiment=2	36.5159
10098:3	1	E.LDVTC[+71.037]NIKN[+0.984]GRC[+71.037]E.Q		C[+71]*2, N[+1]	536.586	3	1607.74	1607.75	0	-5.3	84	Specific	290.78	290.78	33.63	6.49	54	>sp|P00740-3|FA9_HUMAN Coagulation factor IX OS=Homo sapiens GN=F9 PE=1 SV=2	3	sample=1 period=1 cycle=1808 experiment=2	sample=1 period=1 cycle=1808 experiment=2	29.8822
10196:3	1	E.LDVTC[+71.037]NIKN[+0.984]GRC[+71.037]E.Q		C[+71]*2, N[+1]	536.586	3	1607.74	1607.75	0	-4.3	84	Specific	290.87	290.87	50.95	6.28	54	>sp|P00740-3|FA9_HUMAN Coagulation factor IX OS=Homo sapiens GN=F9 PE=1 SV=2	3	sample=1 period=1 cycle=1895 experiment=2	sample=1 period=1 cycle=1895 experiment=2	31.4016
10102:3	1	E.LDVTC[+71.037]NIKN[+0.984]GRC[+71.037]E.Q		C[+71]*2, N[+1]	536.589	3	1607.75	1607.75	0	1.3	84	Specific	291.66	291.66	69.11	6.17	54	>sp|P00740-3|FA9_HUMAN Coagulation factor IX OS=Homo sapiens GN=F9 PE=1 SV=2	3	sample=1 period=1 cycle=1817 experiment=2	sample=1 period=1 cycle=1817 experiment=2	30.0108
09927:3	1	E.LDVTC[+71.037]NIKN[+0.984]GRC[+71.037]E.Q		C[+71]*2, N[+1]	536.587	3	1607.75	1607.75	0	-3.8	84	Specific	292.92	292.92	47.08	6.41	54	>sp|P00740-3|FA9_HUMAN Coagulation factor IX OS=Homo sapiens GN=F9 PE=1 SV=2	3	sample=1 period=1 cycle=1693 experiment=2	sample=1 period=1 cycle=1693 experiment=2	27.7791
00557:3	1	E.LDVTC[+71.037]N[+0.984]IKNGRC[+71.037]E.Q		C[+71]*2, N[+1]	536.591	3	1607.76	1607.75	0	3.4	84	Specific	293.73	244.13	36.76	6.14	54	>sp|P00740-3|FA9_HUMAN Coagulation factor IX OS=Homo sapiens GN=F9 PE=1 SV=2	3	sample=1 period=1 cycle=769 experiment=7	sample=1 period=1 cycle=769 experiment=7	8.0941
10058:3	1	E.LDVTC[+71.037]NIKN[+0.984]GRC[+71.037]E.Q		C[+71]*2, N[+1]	536.586	3	1607.74	1607.75	0	-5.4	84	Specific	293.89	280.42	21.82	6.26	54	>sp|P00740-3|FA9_HUMAN Coagulation factor IX OS=Homo sapiens GN=F9 PE=1 SV=2	3	sample=1 period=1 cycle=1756 experiment=2	sample=1 period=1 cycle=1756 experiment=2	29.033
10301:3	1	E.LDVTC[+71.037]NIKN[+0.984]GRC[+71.037]E.Q		C[+71]*2, N[+1]	536.588	3	1607.75	1607.75	0	-1.5	84	Specific	294.57	285.48	66.76	5.87	54	>sp|P00740-3|FA9_HUMAN Coagulation factor IX OS=Homo sapiens GN=F9 PE=1 SV=2	3	sample=1 period=1 cycle=2078 experiment=2	sample=1 period=1 cycle=2078 experiment=2	34.182
02365:3	1	E.LDVTC[+71.037]NIKN[+0.984]GRC[+71.037]E.Q		C[+71]*2, N[+1]	536.59	3	1607.75	1607.75	0	1.5	84	Specific	295.76	295.76	111.7	6.38	54	>sp|P00740-3|FA9_HUMAN Coagulation factor IX OS=Homo sapiens GN=F9 PE=1 SV=2	3	sample=1 period=1 cycle=887 experiment=5	sample=1 period=1 cycle=887 experiment=5	10.5303
09998:3	1	E.LDVTC[+71.037]NIKN[+0.984]GRC[+71.037]E.Q		C[+71]*2, N[+1]	536.588	3	1607.75	1607.75	0	-1.3	84	Specific	297.6	283.57	126.47	5.67	54	>sp|P00740-3|FA9_HUMAN Coagulation factor IX OS=Homo sapiens GN=F9 PE=1 SV=2	3	sample=1 period=1 cycle=1718 experiment=2	sample=1 period=1 cycle=1718 experiment=2	28.2975
10066:3	1	E.LDVTC[+71.037]NIKN[+0.984]GRC[+71.037]E.Q		C[+71]*2, N[+1]	536.586	3	1607.74	1607.75	0	-6	84	Specific	301.15	301.15	117.67	7.3	54	>sp|P00740-3|FA9_HUMAN Coagulation factor IX OS=Homo sapiens GN=F9 PE=1 SV=2	3	sample=1 period=1 cycle=1762 experiment=2	sample=1 period=1 cycle=1762 experiment=2	29.1484
10131:3	1	E.LDVTC[+71.037]NIKN[+0.984]GRC[+71.037]E.Q		C[+71]*2, N[+1]	536.583	3	1607.74	1607.75	0	-9.7	84	Specific	302.08	302.08	79.71	7.3	54	>sp|P00740-3|FA9_HUMAN Coagulation factor IX OS=Homo sapiens GN=F9 PE=1 SV=2	3	sample=1 period=1 cycle=1856 experiment=2	sample=1 period=1 cycle=1856 experiment=2	30.6733
07436:3	1	E.LDVTC[+71.037]NIKN[+0.984]GRC[+71.037]E.Q		C[+71]*2, N[+1]	536.587	3	1607.75	1607.75	0	-2.3	84	Specific	303.71	303.71	161.1	5.92	54	>sp|P00740-3|FA9_HUMAN Coagulation factor IX OS=Homo sapiens GN=F9 PE=1 SV=2	3	sample=1 period=1 cycle=1355 experiment=2	sample=1 period=1 cycle=1355 experiment=2	20.5745
01601:3	1	E.LDVTC[+71.037]NIKN[+0.984]GRC[+71.037]E.Q		C[+71]*2, N[+1]	536.586	3	1607.74	1607.75	0	-5.7	84	Specific	305.08	298.77	59.35	7.09	54	>sp|P00740-3|FA9_HUMAN Coagulation factor IX OS=Homo sapiens GN=F9 PE=1 SV=2	3	sample=1 period=1 cycle=837 experiment=5	sample=1 period=1 cycle=837 experiment=5	9.4908
01864:3	1	E.LDVTC[+71.037]N[+0.984]IKNGRC[+71.037]E.Q		C[+71]*2, N[+1]	536.587	3	1607.75	1607.75	0	-3.7	84	Specific	305.11	305.11	7.61	6.28	54	>sp|P00740-3|FA9_HUMAN Coagulation factor IX OS=Homo sapiens GN=F9 PE=1 SV=2	3	sample=1 period=1 cycle=856 experiment=4	sample=1 period=1 cycle=856 experiment=4	9.8956
10198:3	1	E.LDVTC[+71.037]NIKN[+0.984]GRC[+71.037]E.Q		C[+71]*2, N[+1]	536.581	3	1607.73	1607.75	0	-14.3	84	Specific	305.18	305.18	87.11	7.09	54	>sp|P00740-3|FA9_HUMAN Coagulation factor IX OS=Homo sapiens GN=F9 PE=1 SV=2	3	sample=1 period=1 cycle=1896 experiment=2	sample=1 period=1 cycle=1896 experiment=2	31.4263
05734:3	1	E.LDVTC[+71.037]NIKN[+0.984]GRC[+71.037]E.Q		C[+71]*2, N[+1]	536.581	3	1607.73	1607.75	0	-13.9	84	Specific	305.61	305.61	46.76	7.09	54	>sp|P00740-3|FA9_HUMAN Coagulation factor IX OS=Homo sapiens GN=F9 PE=1 SV=2	3	sample=1 period=1 cycle=1166 experiment=4	sample=1 period=1 cycle=1166 experiment=4	16.4534
10143:3	1	E.LDVTC[+71.037]NIKN[+0.984]GRC[+71.037]E.Q		C[+71]*2, N[+1]	536.585	3	1607.74	1607.75	0	-7.6	84	Specific	305.97	305.97	109.56	7.12	54	>sp|P00740-3|FA9_HUMAN Coagulation factor IX OS=Homo sapiens GN=F9 PE=1 SV=2	3	sample=1 period=1 cycle=1862 experiment=2	sample=1 period=1 cycle=1862 experiment=2	30.7999
02146:3	1	E.LDVTC[+71.037]NIKN[+0.984]GRC[+71.037]E.Q		C[+71]*2, N[+1]	536.587	3	1607.75	1607.75	0	-2.6	84	Specific	306.31	306.31	81.58	5.89	54	>sp|P00740-3|FA9_HUMAN Coagulation factor IX OS=Homo sapiens GN=F9 PE=1 SV=2	3	sample=1 period=1 cycle=873 experiment=4	sample=1 period=1 cycle=873 experiment=4	10.247
10050:3	1	E.LDVTC[+71.037]NIKN[+0.984]GRC[+71.037]E.Q		C[+71]*2, N[+1]	536.584	3	1607.74	1607.75	0	-8.7	84	Specific	306.41	306.41	93.56	7.3	54	>sp|P00740-3|FA9_HUMAN Coagulation factor IX OS=Homo sapiens GN=F9 PE=1 SV=2	3	sample=1 period=1 cycle=1749 experiment=2	sample=1 period=1 cycle=1749 experiment=2	28.9035
10313:3	1	E.LDVTC[+71.037]NIKN[+0.984]GRC[+71.037]E.Q		C[+71]*2, N[+1]	536.584	3	1607.74	1607.75	0	-9.4	84	Specific	307.47	307.47	77.64	7.09	54	>sp|P00740-3|FA9_HUMAN Coagulation factor IX OS=Homo sapiens GN=F9 PE=1 SV=2	3	sample=1 period=1 cycle=2120 experiment=2	sample=1 period=1 cycle=2120 experiment=2	34.7413
10335:3	1	E.LDVTC[+71.037]NIKN[+0.984]GRC[+71.037]E.Q		C[+71]*2, N[+1]	536.586	3	1607.74	1607.75	0	-5	84	Specific	309.58	309.58	120.25	6.49	54	>sp|P00740-3|FA9_HUMAN Coagulation factor IX OS=Homo sapiens GN=F9 PE=1 SV=2	3	sample=1 period=1 cycle=2257 experiment=2	sample=1 period=1 cycle=2257 experiment=2	36.3679
01495:3	1	E.LDVTC[+71.037]NIKN[+0.984]GRC[+71.037]E.Q		C[+71]*2, N[+1]	536.589	3	1607.75	1607.75	0	0.2	84	Specific	310.42	310.42	4.89	6.16	54	>sp|P00740-3|FA9_HUMAN Coagulation factor IX OS=Homo sapiens GN=F9 PE=1 SV=2	3	sample=1 period=1 cycle=830 experiment=5	sample=1 period=1 cycle=830 experiment=5	9.3461
09855:3	1	E.LDVTC[+71.037]NIKN[+0.984]GRC[+71.037]E.Q		C[+71]*2, N[+1]	536.584	3	1607.74	1607.75	0	-9.2	84	Specific	310.67	310.67	146.67	7.12	54	>sp|P00740-3|FA9_HUMAN Coagulation factor IX OS=Homo sapiens GN=F9 PE=1 SV=2	3	sample=1 period=1 cycle=1674 experiment=2	sample=1 period=1 cycle=1674 experiment=2	27.3554
01133:3	1	E.LDVTC[+71.037]NIKN[+0.984]GRC[+71.037]E.Q		C[+71]*2, N[+1]	536.588	3	1607.75	1607.75	0	-1.1	84	Specific	310.7	305.92	45.85	6.16	54	>sp|P00740-3|FA9_HUMAN Coagulation factor IX OS=Homo sapiens GN=F9 PE=1 SV=2	3	sample=1 period=1 cycle=806 experiment=9	sample=1 period=1 cycle=806 experiment=9	8.8471
10338:3	1	E.LDVTC[+71.037]NIKN[+0.984]GRC[+71.037]E.Q		C[+71]*2, N[+1]	536.586	3	1607.74	1607.75	0	-5.7	84	Specific	311.35	303.32	120	7.21	54	>sp|P00740-3|FA9_HUMAN Coagulation factor IX OS=Homo sapiens GN=F9 PE=1 SV=2	3	sample=1 period=1 cycle=2273 experiment=2	sample=1 period=1 cycle=2273 experiment=2	36.5686
10414:3	1	E.LDVTC[+71.037]NIKN[+0.984]GRC[+71.037]E.Q		C[+71]*2, N[+1]	536.583	3	1607.73	1607.75	0	-11.3	84	Specific	312.15	312.15	43.67	7.09	54	>sp|P00740-3|FA9_HUMAN Coagulation factor IX OS=Homo sapiens GN=F9 PE=1 SV=2	3	sample=1 period=1 cycle=2428 experiment=2	sample=1 period=1 cycle=2428 experiment=2	38.6222
02514:3	1	E.LDVTC[+71.037]NIKN[+0.984]GRC[+71.037]E.Q		C[+71]*2, N[+1]	536.582	3	1607.73	1607.75	0	-12.9	84	Specific	312.74	312.74	102.32	7.21	54	>sp|P00740-3|FA9_HUMAN Coagulation factor IX OS=Homo sapiens GN=F9 PE=1 SV=2	3	sample=1 period=1 cycle=896 experiment=5	sample=1 period=1 cycle=896 experiment=5	10.7135
10048:3	1	E.LDVTC[+71.037]NIKN[+0.984]GRC[+71.037]E.Q		C[+71]*2, N[+1]	536.584	3	1607.74	1607.75	0	-9.2	84	Specific	312.75	312.75	2.93	7.09	54	>sp|P00740-3|FA9_HUMAN Coagulation factor IX OS=Homo sapiens GN=F9 PE=1 SV=2	3	sample=1 period=1 cycle=1743 experiment=2	sample=1 period=1 cycle=1743 experiment=2	28.8202
10216:3	1	E.LDVTC[+71.037]NIKN[+0.984]GRC[+71.037]E.Q		C[+71]*2, N[+1]	536.586	3	1607.74	1607.75	0	-5.4	84	Specific	313.95	313.95	80.24	6.49	54	>sp|P00740-3|FA9_HUMAN Coagulation factor IX OS=Homo sapiens GN=F9 PE=1 SV=2	3	sample=1 period=1 cycle=1930 experiment=2	sample=1 period=1 cycle=1930 experiment=2	31.9503
10086:3	1	E.LDVTC[+71.037]NIKN[+0.984]GRC[+71.037]E.Q		C[+71]*2, N[+1]	536.588	3	1607.75	1607.75	0	-0.9	84	Specific	316.32	316.32	52.19	6.07	54	>sp|P00740-3|FA9_HUMAN Coagulation factor IX OS=Homo sapiens GN=F9 PE=1 SV=2	3	sample=1 period=1 cycle=1789 experiment=2	sample=1 period=1 cycle=1789 experiment=2	29.5795
10242:3	1	E.LDVTC[+71.037]NIKN[+0.984]GRC[+71.037]E.Q		C[+71]*2, N[+1]	536.584	3	1607.74	1607.75	0	-9.3	84	Specific	317	317	90	7.21	54	>sp|P00740-3|FA9_HUMAN Coagulation factor IX OS=Homo sapiens GN=F9 PE=1 SV=2	3	sample=1 period=1 cycle=1962 experiment=2	sample=1 period=1 cycle=1962 experiment=2	32.4699
10185:3	1	E.LDVTC[+71.037]NIKN[+0.984]GRC[+71.037]E.Q		C[+71]*2, N[+1]	536.582	3	1607.73	1607.75	0	-13.3	84	Specific	317.08	295.17	102.57	7.3	54	>sp|P00740-3|FA9_HUMAN Coagulation factor IX OS=Homo sapiens GN=F9 PE=1 SV=2	3	sample=1 period=1 cycle=1877 experiment=2	sample=1 period=1 cycle=1877 experiment=2	31.1215
10322:3	1	E.LDVTC[+71.037]NIKN[+0.984]GRC[+71.037]E.Q		C[+71]*2, N[+1]	536.588	3	1607.75	1607.75	0	-1.9	84	Specific	319.54	298.43	119.14	5.89	54	>sp|P00740-3|FA9_HUMAN Coagulation factor IX OS=Homo sapiens GN=F9 PE=1 SV=2	3	sample=1 period=1 cycle=2161 experiment=2	sample=1 period=1 cycle=2161 experiment=2	35.2476
00877:2	1	E.LDVTC[+71.037]N[+0.984]IKNGRC[+71.037]E.Q		C[+71]*2, N[+1]	804.368	2	1607.73	1607.75	0	-13.8	84	Specific	320.16	234.87	6.79	6.2	54	>sp|P00740-3|FA9_HUMAN Coagulation factor IX OS=Homo sapiens GN=F9 PE=1 SV=2	3	sample=1 period=1 cycle=791 experiment=15	sample=1 period=1 cycle=791 experiment=15	8.5404
09531:3	1	E.LDVTC[+71.037]NIKN[+0.984]GRC[+71.037]E.Q		C[+71]*2, N[+1]	536.582	3	1607.73	1607.75	0	-12.7	84	Specific	321.07	321.07	65.69	7.33	54	>sp|P00740-3|FA9_HUMAN Coagulation factor IX OS=Homo sapiens GN=F9 PE=1 SV=2	3	sample=1 period=1 cycle=1618 experiment=2	sample=1 period=1 cycle=1618 experiment=2	26.1832
10104:3	1	E.LDVTC[+71.037]NIKN[+0.984]GRC[+71.037]E.Q		C[+71]*2, N[+1]	536.587	3	1607.75	1607.75	0	-3.2	84	Specific	322.94	322.94	48.93	6.21	54	>sp|P00740-3|FA9_HUMAN Coagulation factor IX OS=Homo sapiens GN=F9 PE=1 SV=2	3	sample=1 period=1 cycle=1819 experiment=2	sample=1 period=1 cycle=1819 experiment=2	30.0538
10109:3	1	E.LDVTC[+71.037]NIKN[+0.984]GRC[+71.037]E.Q		C[+71]*2, N[+1]	536.583	3	1607.73	1607.75	0	-10.8	84	Specific	327.24	313.5	76.72	7.2	54	>sp|P00740-3|FA9_HUMAN Coagulation factor IX OS=Homo sapiens GN=F9 PE=1 SV=2	3	sample=1 period=1 cycle=1827 experiment=2	sample=1 period=1 cycle=1827 experiment=2	30.1812
10199:3	1	E.LDVTC[+71.037]NIKN[+0.984]GRC[+71.037]E.Q		C[+71]*2, N[+1]	536.583	3	1607.73	1607.75	0	-11	84	Specific	327.54	327.54	132.1	7.43	54	>sp|P00740-3|FA9_HUMAN Coagulation factor IX OS=Homo sapiens GN=F9 PE=1 SV=2	3	sample=1 period=1 cycle=1898 experiment=2	sample=1 period=1 cycle=1898 experiment=2	31.4573
10096:3	1	E.LDVTC[+71.037]NIKN[+0.984]GRC[+71.037]E.Q		C[+71]*2, N[+1]	536.583	3	1607.73	1607.75	0	-11.4	84	Specific	332.78	332.78	112.14	7.43	54	>sp|P00740-3|FA9_HUMAN Coagulation factor IX OS=Homo sapiens GN=F9 PE=1 SV=2	3	sample=1 period=1 cycle=1802 experiment=2	sample=1 period=1 cycle=1802 experiment=2	29.7966
10088:3	1	E.LDVTC[+71.037]NIKN[+0.984]GRC[+71.037]E.Q		C[+71]*2, N[+1]	536.581	3	1607.73	1607.75	0	-14.2	84	Specific	334.17	334.17	108.74	7.22	54	>sp|P00740-3|FA9_HUMAN Coagulation factor IX OS=Homo sapiens GN=F9 PE=1 SV=2	3	sample=1 period=1 cycle=1793 experiment=2	sample=1 period=1 cycle=1793 experiment=2	29.6363
01283:3	1	E.LDVTC[+71.037]NIKN[+0.984]GRC[+71.037]E.Q		C[+71]*2, N[+1]	536.586	3	1607.74	1607.75	0	-5.7	84	Specific	334.21	317.98	111.51	7.2	54	>sp|P00740-3|FA9_HUMAN Coagulation factor IX OS=Homo sapiens GN=F9 PE=1 SV=2	3	sample=1 period=1 cycle=815 experiment=7	sample=1 period=1 cycle=815 experiment=7	9.0319
10303:3	1	E.LDVTC[+71.037]NIKN[+0.984]GRC[+71.037]E.Q		C[+71]*2, N[+1]	536.587	3	1607.75	1607.75	0	-3.2	84	Specific	336.19	336.19	48.81	6.23	54	>sp|P00740-3|FA9_HUMAN Coagulation factor IX OS=Homo sapiens GN=F9 PE=1 SV=2	3	sample=1 period=1 cycle=2088 experiment=2	sample=1 period=1 cycle=2088 experiment=2	34.3069
00558:3	1	E.LDVTC[+71.037]N[+0.984]IKNGRC[+71.037]E.Q		C[+71]*2, N[+1]	536.591	3	1607.76	1607.75	0	3.4	84	Specific	336.65	325.98	52.42	6.06	54	>sp|P00740-3|FA9_HUMAN Coagulation factor IX OS=Homo sapiens GN=F9 PE=1 SV=2	3	sample=1 period=1 cycle=769 experiment=8	sample=1 period=1 cycle=769 experiment=8	8.0945
02239:3	1	E.LDVTC[+71.037]NIKN[+0.984]GRC[+71.037]E.Q		C[+71]*2, N[+1]	536.592	3	1607.76	1607.75	0	6.5	84	Specific	338.22	304.46	56.02	6.33	54	>sp|P00740-3|FA9_HUMAN Coagulation factor IX OS=Homo sapiens GN=F9 PE=1 SV=2	3	sample=1 period=1 cycle=878 experiment=3	sample=1 period=1 cycle=878 experiment=3	10.348
10060:3	1	E.LDVTC[+71.037]NIKN[+0.984]GRC[+71.037]E.Q		C[+71]*2, N[+1]	536.585	3	1607.74	1607.75	0	-6.5	84	Specific	340.2	340.2	119.34	7.43	54	>sp|P00740-3|FA9_HUMAN Coagulation factor IX OS=Homo sapiens GN=F9 PE=1 SV=2	3	sample=1 period=1 cycle=1757 experiment=2	sample=1 period=1 cycle=1757 experiment=2	29.0543
02398:3	1	E.LDVTC[+71.037]NIKN[+0.984]GRC[+71.037]E.Q		C[+71]*2, N[+1]	536.581	3	1607.73	1607.75	0	-14.2	84	Specific	340.39	340.39	138.99	7.22	54	>sp|P00740-3|FA9_HUMAN Coagulation factor IX OS=Homo sapiens GN=F9 PE=1 SV=2	3	sample=1 period=1 cycle=889 experiment=3	sample=1 period=1 cycle=889 experiment=3	10.5694
01366:3	1	E.LDVTC[+71.037]NIKN[+0.984]GRC[+71.037]E.Q		C[+71]*2, N[+1]	536.587	3	1607.74	1607.75	0	-4.2	84	Specific	343.58	325.95	48.39	6.41	54	>sp|P00740-3|FA9_HUMAN Coagulation factor IX OS=Homo sapiens GN=F9 PE=1 SV=2	3	sample=1 period=1 cycle=821 experiment=6	sample=1 period=1 cycle=821 experiment=6	9.1562
10177:3	1	E.LDVTC[+71.037]NIKN[+0.984]GRC[+71.037]E.Q		C[+71]*2, N[+1]	536.584	3	1607.74	1607.75	0	-9.5	84	Specific	344.11	322.43	56.38	7.2	54	>sp|P00740-3|FA9_HUMAN Coagulation factor IX OS=Homo sapiens GN=F9 PE=1 SV=2	3	sample=1 period=1 cycle=1872 experiment=2	sample=1 period=1 cycle=1872 experiment=2	31.0169
10113:3	1	E.LDVTC[+71.037]NIKN[+0.984]GRC[+71.037]E.Q		C[+71]*2, N[+1]	536.583	3	1607.73	1607.75	0	-11.5	84	Specific	346.47	346.47	99.16	7.43	54	>sp|P00740-3|FA9_HUMAN Coagulation factor IX OS=Homo sapiens GN=F9 PE=1 SV=2	3	sample=1 period=1 cycle=1832 experiment=2	sample=1 period=1 cycle=1832 experiment=2	30.2724
10194:3	1	E.LDVTC[+71.037]NIKN[+0.984]GRC[+71.037]E.Q		C[+71]*2, N[+1]	536.583	3	1607.73	1607.75	0	-10.8	84	Specific	347.07	347.07	12.79	7.43	54	>sp|P00740-3|FA9_HUMAN Coagulation factor IX OS=Homo sapiens GN=F9 PE=1 SV=2	3	sample=1 period=1 cycle=1893 experiment=2	sample=1 period=1 cycle=1893 experiment=2	31.3636
01555:3	1	E.LDVTC[+71.037]NIKN[+0.984]GRC[+71.037]E.Q		C[+71]*2, N[+1]	536.589	3	1607.75	1607.75	0	0.6	84	Specific	347.57	329.83	106.63	6.2	54	>sp|P00740-3|FA9_HUMAN Coagulation factor IX OS=Homo sapiens GN=F9 PE=1 SV=2	3	sample=1 period=1 cycle=834 experiment=3	sample=1 period=1 cycle=834 experiment=3	9.4273
01670:3	1	E.LDVTC[+71.037]NIKN[+0.984]GRC[+71.037]E.Q		C[+71]*2, N[+1]	536.586	3	1607.74	1607.75	0	-4.6	84	Specific	348.05	348.05	92.93	6.62	54	>sp|P00740-3|FA9_HUMAN Coagulation factor IX OS=Homo sapiens GN=F9 PE=1 SV=2	3	sample=1 period=1 cycle=842 experiment=7	sample=1 period=1 cycle=842 experiment=7	9.5974
01114:3	1	E.LDVTC[+71.037]NIKN[+0.984]GRC[+71.037]E.Q		C[+71]*2, N[+1]	536.587	3	1607.75	1607.75	0	-3.4	84	Specific	349.78	349.78	66.15	6.23	54	>sp|P00740-3|FA9_HUMAN Coagulation factor IX OS=Homo sapiens GN=F9 PE=1 SV=2	3	sample=1 period=1 cycle=805 experiment=6	sample=1 period=1 cycle=805 experiment=6	8.8252
10025:3	1	E.LDVTC[+71.037]NIKN[+0.984]GRC[+71.037]E.Q		C[+71]*2, N[+1]	536.585	3	1607.74	1607.75	0	-7.7	84	Specific	350.85	350.85	91.54	7.43	54	>sp|P00740-3|FA9_HUMAN Coagulation factor IX OS=Homo sapiens GN=F9 PE=1 SV=2	3	sample=1 period=1 cycle=1729 experiment=2	sample=1 period=1 cycle=1729 experiment=2	28.5296
09522:3	1	E.LDVTC[+71.037]NIKN[+0.984]GRC[+71.037]E.Q		C[+71]*2, N[+1]	536.582	3	1607.73	1607.75	0	-12.5	84	Specific	351.01	351.01	112.09	7.34	54	>sp|P00740-3|FA9_HUMAN Coagulation factor IX OS=Homo sapiens GN=F9 PE=1 SV=2	3	sample=1 period=1 cycle=1615 experiment=2	sample=1 period=1 cycle=1615 experiment=2	26.1206
00579:2	1	E.LDVTC[+71.037]NIKN[+0.984]GRC[+71.037]E.Q		C[+71]*2, N[+1]	804.369	2	1607.73	1607.75	0	-12.5	84	Specific	352.72	316.66	41.58	6.46	54	>sp|P00740-3|FA9_HUMAN Coagulation factor IX OS=Homo sapiens GN=F9 PE=1 SV=2	3	sample=1 period=1 cycle=770 experiment=15	sample=1 period=1 cycle=770 experiment=15	8.1186
10209:3	1	E.LDVTC[+71.037]NIKN[+0.984]GRC[+71.037]E.Q		C[+71]*2, N[+1]	536.582	3	1607.73	1607.75	0	-12.1	84	Specific	353.06	353.06	119.52	7.34	54	>sp|P00740-3|FA9_HUMAN Coagulation factor IX OS=Homo sapiens GN=F9 PE=1 SV=2	3	sample=1 period=1 cycle=1918 experiment=2	sample=1 period=1 cycle=1918 experiment=2	31.7613
01420:3	1	E.LDVTC[+71.037]NIKN[+0.984]GRC[+71.037]E.Q		C[+71]*2, N[+1]	536.587	3	1607.75	1607.75	0	-3.5	84	Specific	353.44	325.87	101.07	6.62	54	>sp|P00740-3|FA9_HUMAN Coagulation factor IX OS=Homo sapiens GN=F9 PE=1 SV=2	3	sample=1 period=1 cycle=825 experiment=5	sample=1 period=1 cycle=825 experiment=5	9.2404
10052:3	1	E.LDVTC[+71.037]NIKN[+0.984]GRC[+71.037]E.Q		C[+71]*2, N[+1]	536.583	3	1607.73	1607.75	0	-11.2	84	Specific	353.48	328.47	39.23	7.34	54	>sp|P00740-3|FA9_HUMAN Coagulation factor IX OS=Homo sapiens GN=F9 PE=1 SV=2	3	sample=1 period=1 cycle=1752 experiment=2	sample=1 period=1 cycle=1752 experiment=2	28.9503
01786:3	1	E.LDVTC[+71.037]NIKN[+0.984]GRC[+71.037]E.Q		C[+71]*2, N[+1]	536.587	3	1607.75	1607.75	0	-2.3	84	Specific	357.03	356.08	87.54	6.14	54	>sp|P00740-3|FA9_HUMAN Coagulation factor IX OS=Homo sapiens GN=F9 PE=1 SV=2	3	sample=1 period=1 cycle=850 experiment=6	sample=1 period=1 cycle=850 experiment=6	9.7686
09862:3	1	E.LDVTC[+71.037]NIKN[+0.984]GRC[+71.037]E.Q		C[+71]*2, N[+1]	536.584	3	1607.74	1607.75	0	-9.1	84	Specific	358.25	350.43	90.09	7.43	54	>sp|P00740-3|FA9_HUMAN Coagulation factor IX OS=Homo sapiens GN=F9 PE=1 SV=2	3	sample=1 period=1 cycle=1676 experiment=2	sample=1 period=1 cycle=1676 experiment=2	27.4032
10117:3	1	E.LDVTC[+71.037]NIKN[+0.984]GRC[+71.037]E.Q		C[+71]*2, N[+1]	536.586	3	1607.74	1607.75	0	-4.6	84	Specific	359.26	359.26	83.55	6.54	54	>sp|P00740-3|FA9_HUMAN Coagulation factor IX OS=Homo sapiens GN=F9 PE=1 SV=2	3	sample=1 period=1 cycle=1837 experiment=2	sample=1 period=1 cycle=1837 experiment=2	30.361
00980:3	1	E.LDVTC[+71.037]NIKN[+0.984]GRC[+71.037]E.Q		C[+71]*2, N[+1]	536.588	3	1607.75	1607.75	0	-0.9	84	Specific	359.51	359.51	161.81	6.29	54	>sp|P00740-3|FA9_HUMAN Coagulation factor IX OS=Homo sapiens GN=F9 PE=1 SV=2	3	sample=1 period=1 cycle=797 experiment=6	sample=1 period=1 cycle=797 experiment=6	8.659
01464:3	1	E.LDVTC[+71.037]NIKN[+0.984]GRC[+71.037]E.Q		C[+71]*2, N[+1]	536.587	3	1607.75	1607.75	0	-3.7	84	Specific	359.65	341.6	58.21	6.41	54	>sp|P00740-3|FA9_HUMAN Coagulation factor IX OS=Homo sapiens GN=F9 PE=1 SV=2	3	sample=1 period=1 cycle=828 experiment=5	sample=1 period=1 cycle=828 experiment=5	9.3038
02379:3	1	E.LDVTC[+71.037]NIKN[+0.984]GRC[+71.037]E.Q		C[+71]*2, N[+1]	536.587	3	1607.74	1607.75	0	-4.2	84	Specific	363.31	363.31	96.12	7.41	54	>sp|P00740-3|FA9_HUMAN Coagulation factor IX OS=Homo sapiens GN=F9 PE=1 SV=2	3	sample=1 period=1 cycle=888 experiment=3	sample=1 period=1 cycle=888 experiment=3	10.5492
01952:3	1	E.LDVTC[+71.037]NIKN[+0.984]GRC[+71.037]E.Q		C[+71]*2, N[+1]	536.583	3	1607.74	1607.75	0	-9.8	84	Specific	364.04	364.04	90.87	8.22	54	>sp|P00740-3|FA9_HUMAN Coagulation factor IX OS=Homo sapiens GN=F9 PE=1 SV=2	3	sample=1 period=1 cycle=862 experiment=3	sample=1 period=1 cycle=862 experiment=3	10.0209
10041:3	1	E.LDVTC[+71.037]NIKN[+0.984]GRC[+71.037]E.Q		C[+71]*2, N[+1]	536.587	3	1607.75	1607.75	0	-3.8	84	Specific	365.69	365.69	96.54	7.41	54	>sp|P00740-3|FA9_HUMAN Coagulation factor IX OS=Homo sapiens GN=F9 PE=1 SV=2	3	sample=1 period=1 cycle=1739 experiment=2	sample=1 period=1 cycle=1739 experiment=2	28.7347
01115:3	1	E.LDVTC[+71.037]NIKN[+0.984]GRC[+71.037]E.Q		C[+71]*2, N[+1]	536.587	3	1607.75	1607.75	0	-3.4	84	Specific	368.61	351.82	54.09	6.34	54	>sp|P00740-3|FA9_HUMAN Coagulation factor IX OS=Homo sapiens GN=F9 PE=1 SV=2	3	sample=1 period=1 cycle=805 experiment=7	sample=1 period=1 cycle=805 experiment=7	8.8256
01295:3	1	E.LDVTC[+71.037]NIKN[+0.984]GRC[+71.037]E.Q		C[+71]*2, N[+1]	536.588	3	1607.75	1607.75	0	-0.7	84	Specific	368.94	359.27	121.43	6.41	54	>sp|P00740-3|FA9_HUMAN Coagulation factor IX OS=Homo sapiens GN=F9 PE=1 SV=2	3	sample=1 period=1 cycle=816 experiment=4	sample=1 period=1 cycle=816 experiment=4	9.051
01656:3	1	E.LDVTC[+71.037]NIKN[+0.984]GRC[+71.037]E.Q		C[+71]*2, N[+1]	536.587	3	1607.75	1607.75	0	-3.2	84	Specific	369.83	317.52	85.61	6.33	54	>sp|P00740-3|FA9_HUMAN Coagulation factor IX OS=Homo sapiens GN=F9 PE=1 SV=2	3	sample=1 period=1 cycle=841 experiment=7	sample=1 period=1 cycle=841 experiment=7	9.5761
10210:3	1	E.LDVTC[+71.037]N[+0.984]IKNGRC[+71.037]E.Q		C[+71]*2, N[+1]	536.584	3	1607.74	1607.75	0	-8.8	84	Specific	370.39	370.39	27.99	8.22	54	>sp|P00740-3|FA9_HUMAN Coagulation factor IX OS=Homo sapiens GN=F9 PE=1 SV=2	3	sample=1 period=1 cycle=1919 experiment=2	sample=1 period=1 cycle=1919 experiment=2	31.7825
01525:3	1	E.LDVTC[+71.037]NIKN[+0.984]GRC[+71.037]E.Q		C[+71]*2, N[+1]	536.587	3	1607.75	1607.75	0	-2.8	84	Specific	372.74	355.72	95.72	6.34	54	>sp|P00740-3|FA9_HUMAN Coagulation factor IX OS=Homo sapiens GN=F9 PE=1 SV=2	3	sample=1 period=1 cycle=832 experiment=4	sample=1 period=1 cycle=832 experiment=4	9.3866
01195:3	1	E.LDVTC[+71.037]NIKN[+0.984]GRC[+71.037]E.Q		C[+71]*2, N[+1]	536.585	3	1607.74	1607.75	0	-6.6	84	Specific	372.82	372.82	53.92	8.3	54	>sp|P00740-3|FA9_HUMAN Coagulation factor IX OS=Homo sapiens GN=F9 PE=1 SV=2	3	sample=1 period=1 cycle=810 experiment=5	sample=1 period=1 cycle=810 experiment=5	8.9289
01477:3	1	E.LDVTC[+71.037]NIKN[+0.984]GRC[+71.037]E.Q		C[+71]*2, N[+1]	536.588	3	1607.75	1607.75	0	-1.1	84	Specific	372.91	305.96	52.08	6.39	54	>sp|P00740-3|FA9_HUMAN Coagulation factor IX OS=Homo sapiens GN=F9 PE=1 SV=2	3	sample=1 period=1 cycle=829 experiment=4	sample=1 period=1 cycle=829 experiment=4	9.324
00571:3	1	E.LDVTC[+71.037]NIKN[+0.984]GRC[+71.037]E.Q		C[+71]*2, N[+1]	536.588	3	1607.75	1607.75	0	-0.7	84	Specific	374.32	345.33	31.71	6.41	54	>sp|P00740-3|FA9_HUMAN Coagulation factor IX OS=Homo sapiens GN=F9 PE=1 SV=2	3	sample=1 period=1 cycle=770 experiment=7	sample=1 period=1 cycle=770 experiment=7	8.1144
10178:3	1	E.LDVTC[+71.037]NIKN[+0.984]GRC[+71.037]E.Q		C[+71]*2, N[+1]	536.586	3	1607.74	1607.75	0	-5.8	84	Specific	375.3	375.3	105.31	8.13	54	>sp|P00740-3|FA9_HUMAN Coagulation factor IX OS=Homo sapiens GN=F9 PE=1 SV=2	3	sample=1 period=1 cycle=1873 experiment=2	sample=1 period=1 cycle=1873 experiment=2	31.0379
01922:3	1	E.LDVTC[+71.037]NIKN[+0.984]GRC[+71.037]E.Q		C[+71]*2, N[+1]	536.587	3	1607.75	1607.75	0	-2.7	84	Specific	376.03	376.03	119.52	7.02	54	>sp|P00740-3|FA9_HUMAN Coagulation factor IX OS=Homo sapiens GN=F9 PE=1 SV=2	3	sample=1 period=1 cycle=860 experiment=8	sample=1 period=1 cycle=860 experiment=8	9.984
01147:3	1	E.LDVTC[+71.037]NIKN[+0.984]GRC[+71.037]E.Q		C[+71]*2, N[+1]	536.587	3	1607.75	1607.75	0	-3.7	84	Specific	376.88	348.28	136.09	6.65	54	>sp|P00740-3|FA9_HUMAN Coagulation factor IX OS=Homo sapiens GN=F9 PE=1 SV=2	3	sample=1 period=1 cycle=807 experiment=5	sample=1 period=1 cycle=807 experiment=5	8.8666
10071:3	1	E.LDVTC[+71.037]NIKN[+0.984]GRC[+71.037]E.Q		C[+71]*2, N[+1]	536.585	3	1607.74	1607.75	0	-7.8	84	Specific	377.56	377.56	124.43	7.99	54	>sp|P00740-3|FA9_HUMAN Coagulation factor IX OS=Homo sapiens GN=F9 PE=1 SV=2	3	sample=1 period=1 cycle=1765 experiment=2	sample=1 period=1 cycle=1765 experiment=2	29.2065
02497:3	1	E.LDVTC[+71.037]NIKN[+0.984]GRC[+71.037]E.Q		C[+71]*2, N[+1]	536.587	3	1607.75	1607.75	0	-2.5	84	Specific	377.64	377.64	69.73	7.1	54	>sp|P00740-3|FA9_HUMAN Coagulation factor IX OS=Homo sapiens GN=F9 PE=1 SV=2	3	sample=1 period=1 cycle=895 experiment=4	sample=1 period=1 cycle=895 experiment=4	10.6921
01669:3	1	E.LDVTC[+71.037]NIKN[+0.984]GRC[+71.037]E.Q		C[+71]*2, N[+1]	536.586	3	1607.74	1607.75	0	-4.6	84	Specific	377.84	321.12	52.63	6.51	54	>sp|P00740-3|FA9_HUMAN Coagulation factor IX OS=Homo sapiens GN=F9 PE=1 SV=2	3	sample=1 period=1 cycle=842 experiment=6	sample=1 period=1 cycle=842 experiment=6	9.597
01583:3	1	E.LDVTC[+71.037]NIKN[+0.984]GRC[+71.037]E.Q		C[+71]*2, N[+1]	536.587	3	1607.75	1607.75	0	-2.5	84	Specific	379.84	379.84	54.66	7.1	54	>sp|P00740-3|FA9_HUMAN Coagulation factor IX OS=Homo sapiens GN=F9 PE=1 SV=2	3	sample=1 period=1 cycle=836 experiment=3	sample=1 period=1 cycle=836 experiment=3	9.4688
01352:3	1	E.LDVTC[+71.037]NIKN[+0.984]GRC[+71.037]E.Q		C[+71]*2, N[+1]	536.587	3	1607.75	1607.75	0	-2.9	84	Specific	381.3	329.91	90.73	6.34	54	>sp|P00740-3|FA9_HUMAN Coagulation factor IX OS=Homo sapiens GN=F9 PE=1 SV=2	3	sample=1 period=1 cycle=820 experiment=5	sample=1 period=1 cycle=820 experiment=5	9.1348
10339:3	1	E.LDVTC[+71.037]NIKN[+0.984]GRC[+71.037]E.Q		C[+71]*2, N[+1]	536.582	3	1607.73	1607.75	0	-11.9	84	Specific	381.74	381.74	122.13	8.13	54	>sp|P00740-3|FA9_HUMAN Coagulation factor IX OS=Homo sapiens GN=F9 PE=1 SV=2	3	sample=1 period=1 cycle=2282 experiment=2	sample=1 period=1 cycle=2282 experiment=2	36.6752
10110:3	1	E.LDVTC[+71.037]NIKN[+0.984]GRC[+71.037]E.Q		C[+71]*2, N[+1]	536.586	3	1607.74	1607.75	0	-5.2	84	Specific	382.18	382.18	31.49	7.32	54	>sp|P00740-3|FA9_HUMAN Coagulation factor IX OS=Homo sapiens GN=F9 PE=1 SV=2	3	sample=1 period=1 cycle=1828 experiment=2	sample=1 period=1 cycle=1828 experiment=2	30.2022
01068:3	1	E.LDVTC[+71.037]NIKN[+0.984]GRC[+71.037]E.Q		C[+71]*2, N[+1]	536.587	3	1607.75	1607.75	0	-2.4	84	Specific	386.03	376.52	121.07	7.1	54	>sp|P00740-3|FA9_HUMAN Coagulation factor IX OS=Homo sapiens GN=F9 PE=1 SV=2	3	sample=1 period=1 cycle=802 experiment=8	sample=1 period=1 cycle=802 experiment=8	8.7628
01573:3	1	E.LDVTC[+71.037]NIKN[+0.984]GRC[+71.037]E.Q		C[+71]*2, N[+1]	536.587	3	1607.75	1607.75	0	-3	84	Specific	387.13	377.85	110.49	7.1	54	>sp|P00740-3|FA9_HUMAN Coagulation factor IX OS=Homo sapiens GN=F9 PE=1 SV=2	3	sample=1 period=1 cycle=835 experiment=7	sample=1 period=1 cycle=835 experiment=7	9.4505
10343:3	1	E.LDVTC[+71.037]NIKN[+0.984]GRC[+71.037]E.Q		C[+71]*2, N[+1]	536.584	3	1607.74	1607.75	0	-9.3	84	Specific	387.37	387.37	128.13	8.22	54	>sp|P00740-3|FA9_HUMAN Coagulation factor IX OS=Homo sapiens GN=F9 PE=1 SV=2	3	sample=1 period=1 cycle=2342 experiment=2	sample=1 period=1 cycle=2342 experiment=2	37.353
01727:3	1	E.LDVTC[+71.037]NIKN[+0.984]GRC[+71.037]E.Q		C[+71]*2, N[+1]	536.586	3	1607.74	1607.75	0	-4.4	84	Specific	389.39	347.52	95.3	6.74	54	>sp|P00740-3|FA9_HUMAN Coagulation factor IX OS=Homo sapiens GN=F9 PE=1 SV=2	3	sample=1 period=1 cycle=846 experiment=7	sample=1 period=1 cycle=846 experiment=7	9.6839
01447:3	1	E.LDVTC[+71.037]NIKN[+0.984]GRC[+71.037]E.Q		C[+71]*2, N[+1]	536.588	3	1607.75	1607.75	0	-1.7	84	Specific	390.99	390.99	32.57	7.1	54	>sp|P00740-3|FA9_HUMAN Coagulation factor IX OS=Homo sapiens GN=F9 PE=1 SV=2	3	sample=1 period=1 cycle=827 experiment=5	sample=1 period=1 cycle=827 experiment=5	9.2823
01365:3	1	E.LDVTC[+71.037]NIKN[+0.984]GRC[+71.037]E.Q		C[+71]*2, N[+1]	536.587	3	1607.74	1607.75	0	-4.2	84	Specific	404.13	401.53	148.25	7.44	54	>sp|P00740-3|FA9_HUMAN Coagulation factor IX OS=Homo sapiens GN=F9 PE=1 SV=2	3	sample=1 period=1 cycle=821 experiment=5	sample=1 period=1 cycle=821 experiment=5	9.1557
03245:3	1	E.LDVTC[+71.037]NIKN[+0.984]GRC[+71.037]E.Q		C[+71]*2, N[+1]	536.594	3	1607.77	1607.75	0	9.7	84	Specific	407.66	407.66	113.23	6.15	54	>sp|P00740-3|FA9_HUMAN Coagulation factor IX OS=Homo sapiens GN=F9 PE=1 SV=2	3	sample=1 period=1 cycle=948 experiment=3	sample=1 period=1 cycle=948 experiment=3	11.8026
00769:3	1	E.LDVTC[+71.037]NIKN[+0.984]GRC[+71.037]E.Q		C[+71]*2, N[+1]	536.586	3	1607.74	1607.75	0	-4.7	84	Specific	409.29	358.22	150.48	6.56	54	>sp|P00740-3|FA9_HUMAN Coagulation factor IX OS=Homo sapiens GN=F9 PE=1 SV=2	3	sample=1 period=1 cycle=785 experiment=5	sample=1 period=1 cycle=785 experiment=5	8.4159
01755:3	1	E.LDVTC[+71.037]NIKN[+0.984]GRC[+71.037]E.Q		C[+71]*2, N[+1]	536.588	3	1607.75	1607.75	0	-1.9	84	Specific	413.43	413.43	71.33	7.05	54	>sp|P00740-3|FA9_HUMAN Coagulation factor IX OS=Homo sapiens GN=F9 PE=1 SV=2	3	sample=1 period=1 cycle=848 experiment=6	sample=1 period=1 cycle=848 experiment=6	9.725
01392:3	1	E.LDVTC[+71.037]NIKN[+0.984]GRC[+71.037]E.Q		C[+71]*2, N[+1]	536.588	3	1607.75	1607.75	0	-0.8	84	Specific	413.65	336.06	113.25	6.36	54	>sp|P00740-3|FA9_HUMAN Coagulation factor IX OS=Homo sapiens GN=F9 PE=1 SV=2	3	sample=1 period=1 cycle=823 experiment=4	sample=1 period=1 cycle=823 experiment=4	9.1971
00727:3	1	E.LDVTC[+71.037]NIKN[+0.984]GRC[+71.037]E.Q		C[+71]*2, N[+1]	536.587	3	1607.75	1607.75	0	-4	84	Specific	414.41	402.39	134.3	7.44	54	>sp|P00740-3|FA9_HUMAN Coagulation factor IX OS=Homo sapiens GN=F9 PE=1 SV=2	3	sample=1 period=1 cycle=781 experiment=6	sample=1 period=1 cycle=781 experiment=6	8.3363
01367:3	1	E.LDVTC[+71.037]NIKN[+0.984]GRC[+71.037]E.Q		C[+71]*2, N[+1]	536.587	3	1607.74	1607.75	0	-4.2	84	Specific	415.67	415.67	122.51	7.53	54	>sp|P00740-3|FA9_HUMAN Coagulation factor IX OS=Homo sapiens GN=F9 PE=1 SV=2	3	sample=1 period=1 cycle=821 experiment=7	sample=1 period=1 cycle=821 experiment=7	9.1566
01177:3	1	E.LDVTC[+71.037]NIKN[+0.984]GRC[+71.037]E.Q		C[+71]*2, N[+1]	536.587	3	1607.75	1607.75	0	-2.6	84	Specific	420.76	414.61	61.07	7.05	54	>sp|P00740-3|FA9_HUMAN Coagulation factor IX OS=Homo sapiens GN=F9 PE=1 SV=2	3	sample=1 period=1 cycle=809 experiment=3	sample=1 period=1 cycle=809 experiment=3	8.9077
01178:3	1	E.LDVTC[+71.037]NIKN[+0.984]GRC[+71.037]E.Q		C[+71]*2, N[+1]	536.587	3	1607.75	1607.75	0	-2.6	84	Specific	422.8	422.8	81.3	7.05	54	>sp|P00740-3|FA9_HUMAN Coagulation factor IX OS=Homo sapiens GN=F9 PE=1 SV=2	3	sample=1 period=1 cycle=809 experiment=4	sample=1 period=1 cycle=809 experiment=4	8.9081
00584:3	1	E.LDVTC[+71.037]NIKN[+0.984]GRC[+71.037]E.Q		C[+71]*2, N[+1]	536.587	3	1607.75	1607.75	0	-3.9	84	Specific	430.85	430.85	117.96	7.44	54	>sp|P00740-3|FA9_HUMAN Coagulation factor IX OS=Homo sapiens GN=F9 PE=1 SV=2	3	sample=1 period=1 cycle=771 experiment=5	sample=1 period=1 cycle=771 experiment=5	8.1334
01028:3	1	E.LDVTC[+71.037]NIKN[+0.984]GRC[+71.037]E.Q		C[+71]*2, N[+1]	536.587	3	1607.75	1607.75	0	-2.2	84	Specific	431.16	399.21	139.99	7.05	54	>sp|P00740-3|FA9_HUMAN Coagulation factor IX OS=Homo sapiens GN=F9 PE=1 SV=2	3	sample=1 period=1 cycle=800 experiment=5	sample=1 period=1 cycle=800 experiment=5	8.7196
01740:3	1	E.LDVTC[+71.037]NIKN[+0.984]GRC[+71.037]E.Q		C[+71]*2, N[+1]	536.587	3	1607.75	1607.75	0	-3.3	84	Specific	433.32	389.94	139.76	6.96	54	>sp|P00740-3|FA9_HUMAN Coagulation factor IX OS=Homo sapiens GN=F9 PE=1 SV=2	3	sample=1 period=1 cycle=847 experiment=5	sample=1 period=1 cycle=847 experiment=5	9.7041
00901:3	1	E.LDVTC[+71.037]NIKN[+0.984]GRC[+71.037]E.Q		C[+71]*2, N[+1]	536.588	3	1607.75	1607.75	0	-1.4	84	Specific	434.46	417.64	150.56	7.05	54	>sp|P00740-3|FA9_HUMAN Coagulation factor IX OS=Homo sapiens GN=F9 PE=1 SV=2	3	sample=1 period=1 cycle=793 experiment=4	sample=1 period=1 cycle=793 experiment=4	8.5758
01526:3	1	E.LDVTC[+71.037]NIKN[+0.984]GRC[+71.037]E.Q		C[+71]*2, N[+1]	536.587	3	1607.75	1607.75	0	-2.8	84	Specific	435.42	435.42	102.67	6.96	54	>sp|P00740-3|FA9_HUMAN Coagulation factor IX OS=Homo sapiens GN=F9 PE=1 SV=2	3	sample=1 period=1 cycle=832 experiment=5	sample=1 period=1 cycle=832 experiment=5	9.387
01655:3	1	E.LDVTC[+71.037]NIKN[+0.984]GRC[+71.037]E.Q		C[+71]*2, N[+1]	536.587	3	1607.75	1607.75	0	-3.2	84	Specific	436.75	387.41	114.13	7.05	54	>sp|P00740-3|FA9_HUMAN Coagulation factor IX OS=Homo sapiens GN=F9 PE=1 SV=2	3	sample=1 period=1 cycle=841 experiment=6	sample=1 period=1 cycle=841 experiment=6	9.5757
02313:3	1	E.LDVTC[+71.037]NIKN[+0.984]GRC[+71.037]E.Q		C[+71]*2, N[+1]	536.585	3	1607.74	1607.75	0	-6.9	84	Specific	441.77	410.41	73.65	8.26	54	>sp|P00740-3|FA9_HUMAN Coagulation factor IX OS=Homo sapiens GN=F9 PE=1 SV=2	3	sample=1 period=1 cycle=883 experiment=4	sample=1 period=1 cycle=883 experiment=4	10.4507
01496:3	1	E.LDVTC[+71.037]NIKN[+0.984]GRC[+71.037]E.Q		C[+71]*2, N[+1]	536.589	3	1607.75	1607.75	0	0.2	84	Specific	444.71	444.27	73.57	7.2	54	>sp|P00740-3|FA9_HUMAN Coagulation factor IX OS=Homo sapiens GN=F9 PE=1 SV=2	3	sample=1 period=1 cycle=830 experiment=6	sample=1 period=1 cycle=830 experiment=6	9.3465
01446:3	1	E.LDVTC[+71.037]NIKN[+0.984]GRC[+71.037]E.Q		C[+71]*2, N[+1]	536.588	3	1607.75	1607.75	0	-1.7	84	Specific	446.14	386.62	137.32	7.06	54	>sp|P00740-3|FA9_HUMAN Coagulation factor IX OS=Homo sapiens GN=F9 PE=1 SV=2	3	sample=1 period=1 cycle=827 experiment=4	sample=1 period=1 cycle=827 experiment=4	9.2819
01707:3	1	E.LDVTC[+71.037]NIKN[+0.984]GRC[+71.037]E.Q		C[+71]*2, N[+1]	536.586	3	1607.74	1607.75	0	-4.7	84	Specific	447.07	447.07	162.67	7.45	54	>sp|P00740-3|FA9_HUMAN Coagulation factor IX OS=Homo sapiens GN=F9 PE=1 SV=2	3	sample=1 period=1 cycle=845 experiment=3	sample=1 period=1 cycle=845 experiment=3	9.6594
01811:3	1	E.LDVTC[+71.037]NIKN[+0.984]GRC[+71.037]E.Q		C[+71]*2, N[+1]	536.588	3	1607.75	1607.75	0	-1	84	Specific	447.5	447.5	80.84	6.95	54	>sp|P00740-3|FA9_HUMAN Coagulation factor IX OS=Homo sapiens GN=F9 PE=1 SV=2	3	sample=1 period=1 cycle=852 experiment=5	sample=1 period=1 cycle=852 experiment=5	9.8097
00668:2	1	E.LDVTC[+71.037]NIKN[+0.984]GRC[+71.037]E.Q		C[+71]*2, N[+1]	804.375	2	1607.74	1607.75	0	-6	84	Specific	448.09	393.76	72.37	7.17	54	>sp|P00740-3|FA9_HUMAN Coagulation factor IX OS=Homo sapiens GN=F9 PE=1 SV=2	3	sample=1 period=1 cycle=775 experiment=15	sample=1 period=1 cycle=775 experiment=15	8.2195
01249:3	1	E.LDVTC[+71.037]NIKN[+0.984]GRC[+71.037]E.Q		C[+71]*2, N[+1]	536.587	3	1607.75	1607.75	0	-3.3	84	Specific	449.24	434.73	127.16	7.06	54	>sp|P00740-3|FA9_HUMAN Coagulation factor IX OS=Homo sapiens GN=F9 PE=1 SV=2	3	sample=1 period=1 cycle=813 experiment=4	sample=1 period=1 cycle=813 experiment=4	8.9895
00798:2	1	E.LDVTC[+71.037]NIKN[+0.984]GRC[+71.037]E.Q		C[+71]*2, N[+1]	804.368	2	1607.73	1607.75	0	-13.9	84	Specific	451.48	390.19	53.11	7.17	54	>sp|P00740-3|FA9_HUMAN Coagulation factor IX OS=Homo sapiens GN=F9 PE=1 SV=2	3	sample=1 period=1 cycle=787 experiment=11	sample=1 period=1 cycle=787 experiment=11	8.4589
01514:3	1	E.LDVTC[+71.037]NIKN[+0.984]GRC[+71.037]E.Q		C[+71]*2, N[+1]	536.588	3	1607.75	1607.75	0	-0.4	84	Specific	453.46	403.73	65.82	7.12	54	>sp|P00740-3|FA9_HUMAN Coagulation factor IX OS=Homo sapiens GN=F9 PE=1 SV=2	3	sample=1 period=1 cycle=831 experiment=8	sample=1 period=1 cycle=831 experiment=8	9.3689
00748:3	1	E.LDVTC[+71.037]NIKN[+0.984]GRC[+71.037]E.Q		C[+71]*2, N[+1]	536.588	3	1607.75	1607.75	0	-0.7	84	Specific	457.91	407.61	136.8	7.2	54	>sp|P00740-3|FA9_HUMAN Coagulation factor IX OS=Homo sapiens GN=F9 PE=1 SV=2	3	sample=1 period=1 cycle=783 experiment=5	sample=1 period=1 cycle=783 experiment=5	8.3759
02482:3	1	E.LDVTC[+71.037]NIKN[+0.984]GRC[+71.037]E.Q		C[+71]*2, N[+1]	536.588	3	1607.75	1607.75	0	-1.3	84	Specific	458.4	456.32	112.6	7.12	54	>sp|P00740-3|FA9_HUMAN Coagulation factor IX OS=Homo sapiens GN=F9 PE=1 SV=2	3	sample=1 period=1 cycle=894 experiment=4	sample=1 period=1 cycle=894 experiment=4	10.6716
01643:3	1	E.LDVTC[+71.037]NIKN[+0.984]GRC[+71.037]E.Q		C[+71]*2, N[+1]	536.588	3	1607.75	1607.75	0	-1.3	84	Specific	458.88	458.88	88.89	7.03	54	>sp|P00740-3|FA9_HUMAN Coagulation factor IX OS=Homo sapiens GN=F9 PE=1 SV=2	3	sample=1 period=1 cycle=840 experiment=7	sample=1 period=1 cycle=840 experiment=7	9.5553
00768:3	1	E.LDVTC[+71.037]NIKN[+0.984]GRC[+71.037]E.Q		C[+71]*2, N[+1]	536.586	3	1607.74	1607.75	0	-4.7	84	Specific	459.05	435.33	113.72	7.45	54	>sp|P00740-3|FA9_HUMAN Coagulation factor IX OS=Homo sapiens GN=F9 PE=1 SV=2	3	sample=1 period=1 cycle=785 experiment=4	sample=1 period=1 cycle=785 experiment=4	8.4151
01476:3	1	E.LDVTC[+71.037]NIKN[+0.984]GRC[+71.037]E.Q		C[+71]*2, N[+1]	536.588	3	1607.75	1607.75	0	-1.1	84	Specific	461.01	427.28	183.86	7.03	54	>sp|P00740-3|FA9_HUMAN Coagulation factor IX OS=Homo sapiens GN=F9 PE=1 SV=2	3	sample=1 period=1 cycle=829 experiment=3	sample=1 period=1 cycle=829 experiment=3	9.3236
00715:3	1	E.LDVTC[+71.037]NIKN[+0.984]GRC[+71.037]E.Q		C[+71]*2, N[+1]	536.585	3	1607.74	1607.75	0	-7	84	Specific	461.53	426.44	132.45	8.34	54	>sp|P00740-3|FA9_HUMAN Coagulation factor IX OS=Homo sapiens GN=F9 PE=1 SV=2	3	sample=1 period=1 cycle=780 experiment=3	sample=1 period=1 cycle=780 experiment=3	8.3143
01769:3	1	E.LDVTC[+71.037]NIKN[+0.984]GRC[+71.037]E.Q		C[+71]*2, N[+1]	536.588	3	1607.75	1607.75	0	-1.4	84	Specific	472.35	434.39	130.99	7.03	54	>sp|P00740-3|FA9_HUMAN Coagulation factor IX OS=Homo sapiens GN=F9 PE=1 SV=2	3	sample=1 period=1 cycle=849 experiment=3	sample=1 period=1 cycle=849 experiment=3	9.7449
00828:3	1	E.LDVTC[+71.037]NIKN[+0.984]GRC[+71.037]E.Q		C[+71]*2, N[+1]	536.589	3	1607.75	1607.75	0	1.3	84	Specific	475.99	470.38	148.26	7.34	54	>sp|P00740-3|FA9_HUMAN Coagulation factor IX OS=Homo sapiens GN=F9 PE=1 SV=2	3	sample=1 period=1 cycle=789 experiment=6	sample=1 period=1 cycle=789 experiment=6	8.4955
00706:3	1	E.LDVTC[+71.037]NIKN[+0.984]GRC[+71.037]E.Q		C[+71]*2, N[+1]	536.587	3	1607.75	1607.75	0	-3.8	84	Specific	476.63	456.34	166.65	7.54	54	>sp|P00740-3|FA9_HUMAN Coagulation factor IX OS=Homo sapiens GN=F9 PE=1 SV=2	3	sample=1 period=1 cycle=779 experiment=3	sample=1 period=1 cycle=779 experiment=3	8.2942
01433:3	1	E.LDVTC[+71.037]NIKN[+0.984]GRC[+71.037]E.Q		C[+71]*2, N[+1]	536.588	3	1607.75	1607.75	0	-1.7	84	Specific	477.38	428.18	128.75	6.83	54	>sp|P00740-3|FA9_HUMAN Coagulation factor IX OS=Homo sapiens GN=F9 PE=1 SV=2	3	sample=1 period=1 cycle=826 experiment=5	sample=1 period=1 cycle=826 experiment=5	9.2623
00585:3	1	E.LDVTC[+71.037]NIKN[+0.984]GRC[+71.037]E.Q		C[+71]*2, N[+1]	536.587	3	1607.75	1607.75	0	-3.9	84	Specific	481.28	477.44	136.13	7.54	54	>sp|P00740-3|FA9_HUMAN Coagulation factor IX OS=Homo sapiens GN=F9 PE=1 SV=2	3	sample=1 period=1 cycle=771 experiment=6	sample=1 period=1 cycle=771 experiment=6	8.1338
00647:2	1	E.LDVTC[+71.037]NIKN[+0.984]GRC[+71.037]E.Q		C[+71]*2, N[+1]	804.375	2	1607.74	1607.75	0	-5.3	84	Specific	485.86	419.15	119.88	6.46	54	>sp|P00740-3|FA9_HUMAN Coagulation factor IX OS=Homo sapiens GN=F9 PE=1 SV=2	3	sample=1 period=1 cycle=774 experiment=16	sample=1 period=1 cycle=774 experiment=16	8.1987
00597:3	1	E.LDVTC[+71.037]NIKN[+0.984]GRC[+71.037]E.Q		C[+71]*2, N[+1]	536.584	3	1607.74	1607.75	0	-9.3	84	Specific	487.81	451.13	150.09	8.35	54	>sp|P00740-3|FA9_HUMAN Coagulation factor IX OS=Homo sapiens GN=F9 PE=1 SV=2	3	sample=1 period=1 cycle=772 experiment=4	sample=1 period=1 cycle=772 experiment=4	8.1536
00936:3	1	E.LDVTC[+71.037]NIKN[+0.984]GRC[+71.037]E.Q		C[+71]*2, N[+1]	536.588	3	1607.75	1607.75	0	-1.1	84	Specific	489.78	448.82	106.66	7.12	54	>sp|P00740-3|FA9_HUMAN Coagulation factor IX OS=Homo sapiens GN=F9 PE=1 SV=2	3	sample=1 period=1 cycle=795 experiment=2	sample=1 period=1 cycle=795 experiment=2	8.616
00637:3	1	E.LDVTC[+71.037]NIKN[+0.984]GRC[+71.037]E.Q		C[+71]*2, N[+1]	536.584	3	1607.74	1607.75	0	-8.2	84	Specific	492	466.91	152.61	8.35	54	>sp|P00740-3|FA9_HUMAN Coagulation factor IX OS=Homo sapiens GN=F9 PE=1 SV=2	3	sample=1 period=1 cycle=774 experiment=6	sample=1 period=1 cycle=774 experiment=6	8.1945
01146:3	1	E.LDVTC[+71.037]NIKN[+0.984]GRC[+71.037]E.Q		C[+71]*2, N[+1]	536.587	3	1607.75	1607.75	0	-3.7	84	Specific	492.73	450.25	79.92	7.45	54	>sp|P00740-3|FA9_HUMAN Coagulation factor IX OS=Homo sapiens GN=F9 PE=1 SV=2	3	sample=1 period=1 cycle=807 experiment=4	sample=1 period=1 cycle=807 experiment=4	8.8661
00756:3	1	E.LDVTC[+71.037]NIKN[+0.984]GRC[+71.037]E.Q		C[+71]*2, N[+1]	536.587	3	1607.75	1607.75	0	-3.5	84	Specific	494.17	432.72	164.33	7.45	54	>sp|P00740-3|FA9_HUMAN Coagulation factor IX OS=Homo sapiens GN=F9 PE=1 SV=2	3	sample=1 period=1 cycle=784 experiment=3	sample=1 period=1 cycle=784 experiment=3	8.3939
00716:3	1	E.LDVTC[+71.037]NIKN[+0.984]GRC[+71.037]E.Q		C[+71]*2, N[+1]	536.585	3	1607.74	1607.75	0	-7	84	Specific	495.75	472.5	172.56	8.44	54	>sp|P00740-3|FA9_HUMAN Coagulation factor IX OS=Homo sapiens GN=F9 PE=1 SV=2	3	sample=1 period=1 cycle=780 experiment=4	sample=1 period=1 cycle=780 experiment=4	8.3155
02658:3	1	E.LDVTC[+71.037]NIKN[+0.984]GRC[+71.037]E.Q		C[+71]*2, N[+1]	536.583	3	1607.73	1607.75	0	-10.7	84	Specific	497.53	497.53	159.53	8.26	54	>sp|P00740-3|FA9_HUMAN Coagulation factor IX OS=Homo sapiens GN=F9 PE=1 SV=2	3	sample=1 period=1 cycle=906 experiment=6	sample=1 period=1 cycle=906 experiment=6	10.9218
00767:3	1	E.LDVTC[+71.037]NIKN[+0.984]GRC[+71.037]E.Q		C[+71]*2, N[+1]	536.586	3	1607.74	1607.75	0	-4.7	84	Specific	500.73	472.16	153.83	7.45	54	>sp|P00740-3|FA9_HUMAN Coagulation factor IX OS=Homo sapiens GN=F9 PE=1 SV=2	3	sample=1 period=1 cycle=785 experiment=3	sample=1 period=1 cycle=785 experiment=3	8.4143
00736:3	1	E.LDVTC[+71.037]NIKN[+0.984]GRC[+71.037]E.Q		C[+71]*2, N[+1]	536.589	3	1607.75	1607.75	0	-0.2	84	Specific	504.7	467.53	172.03	7.21	54	>sp|P00740-3|FA9_HUMAN Coagulation factor IX OS=Homo sapiens GN=F9 PE=1 SV=2	3	sample=1 period=1 cycle=782 experiment=3	sample=1 period=1 cycle=782 experiment=3	8.3543
00919:3	1	E.LDVTC[+71.037]NIKN[+0.984]GRC[+71.037]E.Q		C[+71]*2, N[+1]	536.589	3	1607.75	1607.75	0	0.9	84	Specific	505.07	457.71	166.31	7.43	54	>sp|P00740-3|FA9_HUMAN Coagulation factor IX OS=Homo sapiens GN=F9 PE=1 SV=2	3	sample=1 period=1 cycle=794 experiment=5	sample=1 period=1 cycle=794 experiment=5	8.5968
00848:3	1	E.LDVTC[+71.037]NIKN[+0.984]GRC[+71.037]E.Q		C[+71]*2, N[+1]	536.587	3	1607.75	1607.75	0	-3.2	84	Specific	505.63	466.85	178.26	7.06	54	>sp|P00740-3|FA9_HUMAN Coagulation factor IX OS=Homo sapiens GN=F9 PE=1 SV=2	3	sample=1 period=1 cycle=790 experiment=7	sample=1 period=1 cycle=790 experiment=7	8.5159
00572:3	1	E.LDVTC[+71.037]NIKN[+0.984]GRC[+71.037]E.Q		C[+71]*2, N[+1]	536.588	3	1607.75	1607.75	0	-0.7	84	Specific	506.94	468.36	190.78	7.12	54	>sp|P00740-3|FA9_HUMAN Coagulation factor IX OS=Homo sapiens GN=F9 PE=1 SV=2	3	sample=1 period=1 cycle=770 experiment=8	sample=1 period=1 cycle=770 experiment=8	8.1148
00636:3	1	E.LDVTC[+71.037]NIKN[+0.984]GRC[+71.037]E.Q		C[+71]*2, N[+1]	536.584	3	1607.74	1607.75	0	-8.2	84	Specific	507.48	471.86	184.03	8.35	54	>sp|P00740-3|FA9_HUMAN Coagulation factor IX OS=Homo sapiens GN=F9 PE=1 SV=2	3	sample=1 period=1 cycle=774 experiment=5	sample=1 period=1 cycle=774 experiment=5	8.1941
01379:3	1	E.LDVTC[+71.037]NIKN[+0.984]GRC[+71.037]E.Q		C[+71]*2, N[+1]	536.587	3	1607.75	1607.75	0	-3.5	84	Specific	508.37	479.22	70.19	7.15	54	>sp|P00740-3|FA9_HUMAN Coagulation factor IX OS=Homo sapiens GN=F9 PE=1 SV=2	3	sample=1 period=1 cycle=822 experiment=5	sample=1 period=1 cycle=822 experiment=5	9.1768
00617:3	1	E.LDVTC[+71.037]NIKN[+0.984]GRC[+71.037]E.Q		C[+71]*2, N[+1]	536.584	3	1607.74	1607.75	0	-8.5	84	Specific	509.92	489.46	179.55	8.44	54	>sp|P00740-3|FA9_HUMAN Coagulation factor IX OS=Homo sapiens GN=F9 PE=1 SV=2	3	sample=1 period=1 cycle=773 experiment=6	sample=1 period=1 cycle=773 experiment=6	8.1744
00827:3	1	E.LDVTC[+71.037]NIKN[+0.984]GRC[+71.037]E.Q		C[+71]*2, N[+1]	536.589	3	1607.75	1607.75	0	1.3	84	Specific	523.1	490.89	175.74	7.49	54	>sp|P00740-3|FA9_HUMAN Coagulation factor IX OS=Homo sapiens GN=F9 PE=1 SV=2	3	sample=1 period=1 cycle=789 experiment=5	sample=1 period=1 cycle=789 experiment=5	8.4951
00808:3	1	E.LDVTC[+71.037]NIKN[+0.984]GRC[+71.037]E.Q		C[+71]*2, N[+1]	536.588	3	1607.75	1607.75	0	-2.1	84	Specific	526.03	492.74	119.97	6.98	54	>sp|P00740-3|FA9_HUMAN Coagulation factor IX OS=Homo sapiens GN=F9 PE=1 SV=2	3	sample=1 period=1 cycle=788 experiment=6	sample=1 period=1 cycle=788 experiment=6	8.4748
00628:2	1	E.LDVTC[+71.037]NIKN[+0.984]GRC[+71.037]E.Q		C[+71]*2, N[+1]	804.375	2	1607.74	1607.75	0	-5.8	84	Specific	527.02	488.7	126.85	7.36	54	>sp|P00740-3|FA9_HUMAN Coagulation factor IX OS=Homo sapiens GN=F9 PE=1 SV=2	3	sample=1 period=1 cycle=773 experiment=17	sample=1 period=1 cycle=773 experiment=17	8.179
00657:3	1	E.LDVTC[+71.037]NIKN[+0.984]GRC[+71.037]E.Q		C[+71]*2, N[+1]	536.585	3	1607.74	1607.75	0	-7	84	Specific	538.84	496.49	186.96	8.32	54	>sp|P00740-3|FA9_HUMAN Coagulation factor IX OS=Homo sapiens GN=F9 PE=1 SV=2	3	sample=1 period=1 cycle=775 experiment=4	sample=1 period=1 cycle=775 experiment=4	8.2137
00937:3	1	E.LDVTC[+71.037]NIKN[+0.984]GRC[+71.037]E.Q		C[+71]*2, N[+1]	536.588	3	1607.75	1607.75	0	-1.1	84	Specific	541.16	523.65	183.86	7.18	54	>sp|P00740-3|FA9_HUMAN Coagulation factor IX OS=Homo sapiens GN=F9 PE=1 SV=2	3	sample=1 period=1 cycle=795 experiment=3	sample=1 period=1 cycle=795 experiment=3	8.6164
00658:3	1	E.LDVTC[+71.037]NIKN[+0.984]GRC[+71.037]E.Q		C[+71]*2, N[+1]	536.585	3	1607.74	1607.75	0	-7	84	Specific	542.5	531.07	192.91	8.41	54	>sp|P00740-3|FA9_HUMAN Coagulation factor IX OS=Homo sapiens GN=F9 PE=1 SV=2	3	sample=1 period=1 cycle=775 experiment=5	sample=1 period=1 cycle=775 experiment=5	8.2145
00616:3	1	E.LDVTC[+71.037]NIKN[+0.984]GRC[+71.037]E.Q		C[+71]*2, N[+1]	536.584	3	1607.74	1607.75	0	-8.5	84	Specific	558.01	547.54	208.32	8.18	54	>sp|P00740-3|FA9_HUMAN Coagulation factor IX OS=Homo sapiens GN=F9 PE=1 SV=2	3	sample=1 period=1 cycle=773 experiment=5	sample=1 period=1 cycle=773 experiment=5	8.174
00757:3	1	E.LDVTC[+71.037]NIKN[+0.984]GRC[+71.037]E.Q		C[+71]*2, N[+1]	536.587	3	1607.75	1607.75	0	-3.5	84	Specific	564.72	539.46	191.4	7.85	54	>sp|P00740-3|FA9_HUMAN Coagulation factor IX OS=Homo sapiens GN=F9 PE=1 SV=2	3	sample=1 period=1 cycle=784 experiment=4	sample=1 period=1 cycle=784 experiment=4	8.3947
00689:2	1	E.LDVTC[+71.037]NIKN[+0.984]GRC[+71.037]E.Q		C[+71]*2, N[+1]	804.377	2	1607.75	1607.75	0	-3.3	84	Specific	570.51	507.47	140.44	6.5	54	>sp|P00740-3|FA9_HUMAN Coagulation factor IX OS=Homo sapiens GN=F9 PE=1 SV=2	3	sample=1 period=1 cycle=777 experiment=8	sample=1 period=1 cycle=777 experiment=8	8.2584
00700:2	1	E.LDVTC[+71.037]NIKN[+0.984]GRC[+71.037]E.Q		C[+71]*2, N[+1]	804.376	2	1607.74	1607.75	0	-4.7	84	Specific	593.88	508.33	152.3	6.89	54	>sp|P00740-3|FA9_HUMAN Coagulation factor IX OS=Homo sapiens GN=F9 PE=1 SV=2	3	sample=1 period=1 cycle=778 experiment=9	sample=1 period=1 cycle=778 experiment=9	8.2793
00679:2	1	E.LDVTC[+71.037]NIKN[+0.984]GRC[+71.037]E.Q		C[+71]*2, N[+1]	804.379	2	1607.75	1607.75	0	-1.2	84	Specific	625.51	553.21	145.88	7.56	54	>sp|P00740-3|FA9_HUMAN Coagulation factor IX OS=Homo sapiens GN=F9 PE=1 SV=2	3	sample=1 period=1 cycle=776 experiment=9	sample=1 period=1 cycle=776 experiment=9	8.2393
00661:3	1	E.LD[+15.995]VTC[+71.037]NIKN[+0.984]GRC[+71.037]E.Q		C[+71]*2, D[+16], N[+1]	541.914	3	1623.73	1623.75	0	-12	84	Specific	11.22	11.22	11.22	3.36	54	>sp|P00740-3|FA9_HUMAN Coagulation factor IX OS=Homo sapiens GN=F9 PE=1 SV=2	3	sample=1 period=1 cycle=775 experiment=8	sample=1 period=1 cycle=775 experiment=8	8.2158
00717:3	1	E.LD[+15.995]VTC[+71.037]NIKN[+0.984]GRC[+71.037]E.Q		C[+71]*2, D[+16], N[+1]	541.915	3	1623.73	1623.75	0	-10.1	84	Specific	16.87	16.87	16.87	3.36	54	>sp|P00740-3|FA9_HUMAN Coagulation factor IX OS=Homo sapiens GN=F9 PE=1 SV=2	3	sample=1 period=1 cycle=780 experiment=5	sample=1 period=1 cycle=780 experiment=5	8.3164
00622:3	1	E.LD[+15.995]VTC[+71.037]NIKN[+0.984]GRC[+71.037]E.Q		C[+71]*2, D[+16], N[+1]	541.916	3	1623.73	1623.75	0	-7.8	84	Specific	20.44	20.44	20.44	3.36	54	>sp|P00740-3|FA9_HUMAN Coagulation factor IX OS=Homo sapiens GN=F9 PE=1 SV=2	3	sample=1 period=1 cycle=773 experiment=11	sample=1 period=1 cycle=773 experiment=11	8.1765
00560:3	1	E.LD[+15.995]VTC[+71.037]NIKN[+0.984]GRC[+71.037]E.Q		C[+71]*2, D[+16], N[+1]	541.917	3	1623.74	1623.75	0	-6.4	84	Specific	36.66	36.66	33.9	3.36	54	>sp|P00740-3|FA9_HUMAN Coagulation factor IX OS=Homo sapiens GN=F9 PE=1 SV=2	3	sample=1 period=1 cycle=769 experiment=10	sample=1 period=1 cycle=769 experiment=10	8.0953
00559:3	1	E.LD[+15.995]VTC[+71.037]NIKN[+0.984]GRC[+71.037]E.Q		C[+71]*2, D[+16], N[+1]	541.917	3	1623.74	1623.75	0	-6.4	84	Specific	39.33	39.33	12.04	3.36	54	>sp|P00740-3|FA9_HUMAN Coagulation factor IX OS=Homo sapiens GN=F9 PE=1 SV=2	3	sample=1 period=1 cycle=769 experiment=9	sample=1 period=1 cycle=769 experiment=9	8.0949
00997:3	1	E.LD[+15.995]VTC[+71.037]NIKN[+0.984]GRC[+71.037]E.Q		C[+71]*2, D[+16], N[+1]	541.916	3	1623.73	1623.75	0	-8.2	84	Specific	40.72	40.72	18.48	3.36	54	>sp|P00740-3|FA9_HUMAN Coagulation factor IX OS=Homo sapiens GN=F9 PE=1 SV=2	3	sample=1 period=1 cycle=798 experiment=5	sample=1 period=1 cycle=798 experiment=5	8.6785
00790:3	1	E.LD[+15.995]VTC[+71.037]NIKN[+0.984]GRC[+71.037]E.Q		C[+71]*2, D[+16], N[+1]	541.916	3	1623.73	1623.75	0	-8	84	Specific	43.97	43.97	43.97	3.36	54	>sp|P00740-3|FA9_HUMAN Coagulation factor IX OS=Homo sapiens GN=F9 PE=1 SV=2	3	sample=1 period=1 cycle=787 experiment=3	sample=1 period=1 cycle=787 experiment=3	8.4539
00390:3	1	E.LD[+15.995]VTC[+71.037]NIKN[+0.984]GRC[+71.037]E.Q		C[+71]*2, D[+16], N[+1]	541.917	3	1623.74	1623.75	0	-6.7	84	Specific	51.25	51.25	28.56	3.36	54	>sp|P00740-3|FA9_HUMAN Coagulation factor IX OS=Homo sapiens GN=F9 PE=1 SV=2	3	sample=1 period=1 cycle=757 experiment=7	sample=1 period=1 cycle=757 experiment=7	7.8468
01406:3	1	E.LD[+15.995]VTC[+71.037]NIKN[+0.984]GRC[+71.037]E.Q		C[+71]*2, D[+16], N[+1]	541.917	3	1623.74	1623.75	0	-6	84	Specific	52.43	52.43	40.79	3.36	54	>sp|P00740-3|FA9_HUMAN Coagulation factor IX OS=Homo sapiens GN=F9 PE=1 SV=2	3	sample=1 period=1 cycle=824 experiment=4	sample=1 period=1 cycle=824 experiment=4	9.2193
00500:3	1	E.LD[+15.995]VTC[+71.037]NIKN[+0.984]GRC[+71.037]E.Q		C[+71]*2, D[+16], N[+1]	541.918	3	1623.74	1623.75	0	-4.2	84	Specific	57.95	57.95	57.95	3.01	54	>sp|P00740-3|FA9_HUMAN Coagulation factor IX OS=Homo sapiens GN=F9 PE=1 SV=2	3	sample=1 period=1 cycle=765 experiment=8	sample=1 period=1 cycle=765 experiment=8	8.0114
00600:3	1	E.LD[+15.995]VTC[+71.037]NIKN[+0.984]GRC[+71.037]E.Q		C[+71]*2, D[+16], N[+1]	541.917	3	1623.74	1623.75	0	-5.4	84	Specific	58.24	58.24	15.58	3.01	54	>sp|P00740-3|FA9_HUMAN Coagulation factor IX OS=Homo sapiens GN=F9 PE=1 SV=2	3	sample=1 period=1 cycle=772 experiment=7	sample=1 period=1 cycle=772 experiment=7	8.1552
00662:3	1	E.LD[+15.995]VTC[+71.037]NIKN[+0.984]GRC[+71.037]E.Q		C[+71]*2, D[+16], N[+1]	541.914	3	1623.73	1623.75	0	-12	84	Specific	61.09	61.09	58.49	3.81	54	>sp|P00740-3|FA9_HUMAN Coagulation factor IX OS=Homo sapiens GN=F9 PE=1 SV=2	3	sample=1 period=1 cycle=775 experiment=9	sample=1 period=1 cycle=775 experiment=9	8.2162
00587:3	1	E.LD[+15.995]VTC[+71.037]NIKN[+0.984]GRC[+71.037]E.Q		C[+71]*2, D[+16], N[+1]	541.917	3	1623.74	1623.75	0	-5.7	84	Specific	69.44	69.44	60.17	3.01	54	>sp|P00740-3|FA9_HUMAN Coagulation factor IX OS=Homo sapiens GN=F9 PE=1 SV=2	3	sample=1 period=1 cycle=771 experiment=8	sample=1 period=1 cycle=771 experiment=8	8.1346
00361:3	1	E.LD[+15.995]VTC[+71.037]NIKN[+0.984]GRC[+71.037]E.Q		C[+71]*2, D[+16], N[+1]	541.917	3	1623.74	1623.75	0	-6	84	Specific	72.89	72.89	72.89	3.81	54	>sp|P00740-3|FA9_HUMAN Coagulation factor IX OS=Homo sapiens GN=F9 PE=1 SV=2	3	sample=1 period=1 cycle=755 experiment=10	sample=1 period=1 cycle=755 experiment=10	7.8059
00697:3	1	E.LD[+15.995]VTC[+71.037]NIKN[+0.984]GRC[+71.037]E.Q		C[+71]*2, D[+16], N[+1]	541.916	3	1623.73	1623.75	0	-8.7	84	Specific	73.41	73.41	58.54	3.81	54	>sp|P00740-3|FA9_HUMAN Coagulation factor IX OS=Homo sapiens GN=F9 PE=1 SV=2	3	sample=1 period=1 cycle=778 experiment=6	sample=1 period=1 cycle=778 experiment=6	8.2768
00488:3	1	E.LD[+15.995]VTC[+71.037]NIKN[+0.984]GRC[+71.037]E.Q		C[+71]*2, D[+16], N[+1]	541.918	3	1623.74	1623.75	0	-4.2	84	Specific	79.13	79.13	79.13	3.01	54	>sp|P00740-3|FA9_HUMAN Coagulation factor IX OS=Homo sapiens GN=F9 PE=1 SV=2	3	sample=1 period=1 cycle=764 experiment=12	sample=1 period=1 cycle=764 experiment=12	7.993
00440:3	1	E.LD[+15.995]VTC[+71.037]NIKN[+0.984]GRC[+71.037]E.Q		C[+71]*2, D[+16], N[+1]	541.921	3	1623.75	1623.75	0	1.6	84	Specific	80.66	80.66	71.9	2.9	54	>sp|P00740-3|FA9_HUMAN Coagulation factor IX OS=Homo sapiens GN=F9 PE=1 SV=2	3	sample=1 period=1 cycle=761 experiment=8	sample=1 period=1 cycle=761 experiment=8	7.9299
00575:3	1	E.LD[+15.995]VTC[+71.037]NIKN[+0.984]GRC[+71.037]E.Q		C[+71]*2, D[+16], N[+1]	541.917	3	1623.74	1623.75	0	-5.7	84	Specific	89.08	89.08	75.53	3.01	54	>sp|P00740-3|FA9_HUMAN Coagulation factor IX OS=Homo sapiens GN=F9 PE=1 SV=2	3	sample=1 period=1 cycle=770 experiment=11	sample=1 period=1 cycle=770 experiment=11	8.1165
00728:3	1	E.LD[+15.995]VTC[+71.037]NIKN[+0.984]GRC[+71.037]E.Q		C[+71]*2, D[+16], N[+1]	541.916	3	1623.73	1623.75	0	-8.6	84	Specific	94.99	85.92	57.09	3.81	54	>sp|P00740-3|FA9_HUMAN Coagulation factor IX OS=Homo sapiens GN=F9 PE=1 SV=2	3	sample=1 period=1 cycle=781 experiment=7	sample=1 period=1 cycle=781 experiment=7	8.3372
00674:3	1	E.LD[+15.995]VTC[+71.037]NIKN[+0.984]GRC[+71.037]E.Q		C[+71]*2, D[+16], N[+1]	541.916	3	1623.73	1623.75	0	-8.6	84	Specific	104.19	104.19	94.03	4.19	54	>sp|P00740-3|FA9_HUMAN Coagulation factor IX OS=Homo sapiens GN=F9 PE=1 SV=2	3	sample=1 period=1 cycle=776 experiment=4	sample=1 period=1 cycle=776 experiment=4	8.2351
00868:3	1	E.LD[+15.995]VTC[+71.037]NIKN[+0.984]GRC[+71.037]E.Q		C[+71]*2, D[+16], N[+1]	541.919	3	1623.74	1623.75	0	-2.5	84	Specific	106.79	101.49	51.73	3	54	>sp|P00740-3|FA9_HUMAN Coagulation factor IX OS=Homo sapiens GN=F9 PE=1 SV=2	3	sample=1 period=1 cycle=791 experiment=6	sample=1 period=1 cycle=791 experiment=6	8.5363
00489:3	1	E.LD[+15.995]VTC[+71.037]NIKN[+0.984]GRC[+71.037]E.Q		C[+71]*2, D[+16], N[+1]	541.918	3	1623.74	1623.75	0	-4.2	84	Specific	111.76	105.27	105.27	3.39	54	>sp|P00740-3|FA9_HUMAN Coagulation factor IX OS=Homo sapiens GN=F9 PE=1 SV=2	3	sample=1 period=1 cycle=764 experiment=13	sample=1 period=1 cycle=764 experiment=13	7.9935
00345:3	1	E.LD[+15.995]VTC[+71.037]NIKN[+0.984]GRC[+71.037]E.Q		C[+71]*2, D[+16], N[+1]	541.913	3	1623.73	1623.75	0	-12.7	84	Specific	121.58	121.58	121.58	5.17	54	>sp|P00740-3|FA9_HUMAN Coagulation factor IX OS=Homo sapiens GN=F9 PE=1 SV=2	3	sample=1 period=1 cycle=754 experiment=9	sample=1 period=1 cycle=754 experiment=9	7.7845
00544:3	1	E.LD[+15.995]VTC[+71.037]NIKN[+0.984]GRC[+71.037]E.Q		C[+71]*2, D[+16], N[+1]	541.919	3	1623.74	1623.75	0	-2.8	84	Specific	130.52	130.52	85.11	3	54	>sp|P00740-3|FA9_HUMAN Coagulation factor IX OS=Homo sapiens GN=F9 PE=1 SV=2	3	sample=1 period=1 cycle=768 experiment=9	sample=1 period=1 cycle=768 experiment=9	8.0734
00330:3	1	E.LD[+15.995]VTC[+71.037]NIKN[+0.984]GRC[+71.037]E.Q		C[+71]*2, D[+16], N[+1]	541.916	3	1623.73	1623.75	0	-8.7	84	Specific	131.79	131.79	131.79	5.17	54	>sp|P00740-3|FA9_HUMAN Coagulation factor IX OS=Homo sapiens GN=F9 PE=1 SV=2	3	sample=1 period=1 cycle=753 experiment=6	sample=1 period=1 cycle=753 experiment=6	7.7627
00456:3	1	E.LD[+15.995]VTC[+71.037]NIKN[+0.984]GRC[+71.037]E.Q		C[+71]*2, D[+16], N[+1]	541.921	3	1623.75	1623.75	0	0.7	84	Specific	139.07	139.07	99.33	3.26	54	>sp|P00740-3|FA9_HUMAN Coagulation factor IX OS=Homo sapiens GN=F9 PE=1 SV=2	3	sample=1 period=1 cycle=762 experiment=10	sample=1 period=1 cycle=762 experiment=10	7.9507
00470:3	1	E.LD[+15.995]VTC[+71.037]NIKN[+0.984]GRC[+71.037]E.Q		C[+71]*2, D[+16], N[+1]	541.919	3	1623.74	1623.75	0	-2.3	84	Specific	159.83	159.83	149.8	3.2	54	>sp|P00740-3|FA9_HUMAN Coagulation factor IX OS=Homo sapiens GN=F9 PE=1 SV=2	3	sample=1 period=1 cycle=763 experiment=10	sample=1 period=1 cycle=763 experiment=10	7.9712
00378:3	1	E.LD[+15.995]VTC[+71.037]NIKN[+0.984]GRC[+71.037]E.Q		C[+71]*2, D[+16], N[+1]	541.917	3	1623.74	1623.75	0	-5.7	84	Specific	175.06	175.06	119.28	6.26	54	>sp|P00740-3|FA9_HUMAN Coagulation factor IX OS=Homo sapiens GN=F9 PE=1 SV=2	3	sample=1 period=1 cycle=756 experiment=11	sample=1 period=1 cycle=756 experiment=11	7.8277
00701:2	1	E.LD[+15.995]VTC[+71.037]NIKN[+0.984]GRC[+71.037]E.Q		C[+71]*2, D[+16], N[+1]	812.37	2	1623.73	1623.75	0	-8.1	84	Specific	212.29	174.27	83.44	4.73	54	>sp|P00740-3|FA9_HUMAN Coagulation factor IX OS=Homo sapiens GN=F9 PE=1 SV=2	3	sample=1 period=1 cycle=778 experiment=10	sample=1 period=1 cycle=778 experiment=10	8.2801
00665:2	1	D.VTC[+71.037]NIKN[+0.984]GRC[+71.037]E.Q		C[+71]*2, N[+1]	690.316	2	1379.62	1379.64	0	-12.2	86	Specific	252.2	252.2	96.12	4.74	54	>sp|P00740-3|FA9_HUMAN Coagulation factor IX OS=Homo sapiens GN=F9 PE=1 SV=2	3	sample=1 period=1 cycle=775 experiment=12	sample=1 period=1 cycle=775 experiment=12	8.2179
00608:2	1	D.VTC[+71.037]NIKN[+0.984]GRC[+71.037]E.Q		C[+71]*2, N[+1]	690.317	2	1379.63	1379.64	0	-10.5	86	Specific	260.52	260.52	94.61	4.74	54	>sp|P00740-3|FA9_HUMAN Coagulation factor IX OS=Homo sapiens GN=F9 PE=1 SV=2	3	sample=1 period=1 cycle=772 experiment=15	sample=1 period=1 cycle=772 experiment=15	8.1594
00626:2	1	D.VTC[+71.037]NIKN[+0.984]GRC[+71.037]E.Q		C[+71]*2, N[+1]	690.319	2	1379.63	1379.64	0	-7.5	86	Specific	295.81	295.81	63.05	4.74	54	>sp|P00740-3|FA9_HUMAN Coagulation factor IX OS=Homo sapiens GN=F9 PE=1 SV=2	3	sample=1 period=1 cycle=773 experiment=15	sample=1 period=1 cycle=773 experiment=15	8.1781
04073:3	1	E.QFC[+71.037]KNSADNKVVC[+71.037]SC[+71.037]TE.G		C[+71]*3	696.971	3	2088.9	2088.91	0	-8.4	97	Specific	2.77	2.77	2.77	2.78	54	>sp|P00740-3|FA9_HUMAN Coagulation factor IX OS=Homo sapiens GN=F9 PE=1 SV=2	3	sample=1 period=1 cycle=1022 experiment=8	sample=1 period=1 cycle=1022 experiment=8	13.4093
03859:3	1	E.QFC[+71.037]KNSADNKVVC[+71.037]SC[+71.037]TE.G		C[+71]*3	696.97	3	2088.9	2088.91	0	-8.6	97	Specific	8.8	8.8	8.8	2.78	54	>sp|P00740-3|FA9_HUMAN Coagulation factor IX OS=Homo sapiens GN=F9 PE=1 SV=2	3	sample=1 period=1 cycle=1006 experiment=7	sample=1 period=1 cycle=1006 experiment=7	13.0649
02537:3	1	E.QFC[+71.037]KNSADNKVVC[+71.037]SC[+71.037]TE.G		C[+71]*3	696.97	3	2088.9	2088.91	0	-8.6	97	Specific	9.36	9.36	9.36	3.73	54	>sp|P00740-3|FA9_HUMAN Coagulation factor IX OS=Homo sapiens GN=F9 PE=1 SV=2	3	sample=1 period=1 cycle=897 experiment=13	sample=1 period=1 cycle=897 experiment=13	10.7386
03187:3	1	E.QFC[+71.037]KNSADNKVVC[+71.037]SC[+71.037]TE.G		C[+71]*3	696.97	3	2088.9	2088.91	0	-9	97	Specific	22.75	22.75	22.75	2.78	54	>sp|P00740-3|FA9_HUMAN Coagulation factor IX OS=Homo sapiens GN=F9 PE=1 SV=2	3	sample=1 period=1 cycle=944 experiment=11	sample=1 period=1 cycle=944 experiment=11	11.7262
02046:3	1	E.QFC[+71.037]KNSADNKVVC[+71.037]SC[+71.037]TE.G		C[+71]*3	696.97	3	2088.9	2088.91	0	-9	97	Specific	25.41	25.41	25.41	2.78	54	>sp|P00740-3|FA9_HUMAN Coagulation factor IX OS=Homo sapiens GN=F9 PE=1 SV=2	3	sample=1 period=1 cycle=867 experiment=11	sample=1 period=1 cycle=867 experiment=11	10.1265
02405:3	1	E.QFC[+71.037]KNSADNKVVC[+71.037]SC[+71.037]TE.G		C[+71]*3	696.971	3	2088.9	2088.91	0	-7.4	97	Specific	25.94	25.94	25.94	2.78	54	>sp|P00740-3|FA9_HUMAN Coagulation factor IX OS=Homo sapiens GN=F9 PE=1 SV=2	3	sample=1 period=1 cycle=889 experiment=10	sample=1 period=1 cycle=889 experiment=10	10.5736
02978:3	1	E.QFC[+71.037]KNSADNKVVC[+71.037]SC[+71.037]TE.G		C[+71]*3	696.972	3	2088.9	2088.91	0	-6.6	97	Specific	32.96	32.96	32.96	2.78	54	>sp|P00740-3|FA9_HUMAN Coagulation factor IX OS=Homo sapiens GN=F9 PE=1 SV=2	3	sample=1 period=1 cycle=930 experiment=12	sample=1 period=1 cycle=930 experiment=12	11.4361
02730:3	1	E.QFC[+71.037]KNSADNKVVC[+71.037]SC[+71.037]TE.G		C[+71]*3	696.971	3	2088.9	2088.91	0	-8.5	97	Specific	39.63	35.63	35.63	2.78	54	>sp|P00740-3|FA9_HUMAN Coagulation factor IX OS=Homo sapiens GN=F9 PE=1 SV=2	3	sample=1 period=1 cycle=911 experiment=12	sample=1 period=1 cycle=911 experiment=12	11.03
02675:3	1	E.QFC[+71.037]KNSADNKVVC[+71.037]SC[+71.037]TE.G		C[+71]*3	696.977	3	2088.92	2088.91	0	1.2	97	Specific	39.68	39.68	39.68	1.98	54	>sp|P00740-3|FA9_HUMAN Coagulation factor IX OS=Homo sapiens GN=F9 PE=1 SV=2	3	sample=1 period=1 cycle=907 experiment=11	sample=1 period=1 cycle=907 experiment=11	10.9448
01519:3	1	E.QFC[+71.037]KNSADNKVVC[+71.037]SC[+71.037]TE.G		C[+71]*3	696.968	3	2088.89	2088.91	0	-12	97	Specific	39.9	39.9	39.9	2.78	54	>sp|P00740-3|FA9_HUMAN Coagulation factor IX OS=Homo sapiens GN=F9 PE=1 SV=2	3	sample=1 period=1 cycle=831 experiment=13	sample=1 period=1 cycle=831 experiment=13	9.371
03695:3	1	E.QFC[+71.037]KNSADNKVVC[+71.037]SC[+71.037]TE.G		C[+71]*3	696.972	3	2088.9	2088.91	0	-7	97	Specific	41.1	5.87	5.87	2.78	54	>sp|P00740-3|FA9_HUMAN Coagulation factor IX OS=Homo sapiens GN=F9 PE=1 SV=2	3	sample=1 period=1 cycle=988 experiment=9	sample=1 period=1 cycle=988 experiment=9	12.6702
02713:3	1	E.QFC[+71.037]KNSADNKVVC[+71.037]SC[+71.037]TE.G		C[+71]*3	696.97	3	2088.89	2088.91	0	-9.4	97	Specific	43.21	43.21	43.21	2.78	54	>sp|P00740-3|FA9_HUMAN Coagulation factor IX OS=Homo sapiens GN=F9 PE=1 SV=2	3	sample=1 period=1 cycle=910 experiment=9	sample=1 period=1 cycle=910 experiment=9	11.0069
02080:3	1	E.QFC[+71.037]KNSADNKVVC[+71.037]SC[+71.037]TE.G		C[+71]*3	696.967	3	2088.89	2088.91	0	-13.3	97	Specific	52.31	44.63	44.63	2.78	54	>sp|P00740-3|FA9_HUMAN Coagulation factor IX OS=Homo sapiens GN=F9 PE=1 SV=2	3	sample=1 period=1 cycle=869 experiment=14	sample=1 period=1 cycle=869 experiment=14	10.1693
02886:3	1	E.QFC[+71.037]KNSADNKVVC[+71.037]SC[+71.037]TE.G		C[+71]*3	696.978	3	2088.92	2088.91	0	2.6	97	Specific	61.14	50.05	50.05	1.98	54	>sp|P00740-3|FA9_HUMAN Coagulation factor IX OS=Homo sapiens GN=F9 PE=1 SV=2	3	sample=1 period=1 cycle=923 experiment=15	sample=1 period=1 cycle=923 experiment=15	11.2864
03142:3	1	E.QFC[+71.037]KNSADNKVVC[+71.037]SC[+71.037]TE.G		C[+71]*3	696.982	3	2088.93	2088.91	0	8	97	Specific	61.88	61.88	61.88	2.15	54	>sp|P00740-3|FA9_HUMAN Coagulation factor IX OS=Homo sapiens GN=F9 PE=1 SV=2	3	sample=1 period=1 cycle=941 experiment=11	sample=1 period=1 cycle=941 experiment=11	11.6659
06087:3	1	E.QFC[+71.037]KNSADNKVVC[+71.037]SC[+71.037]TE.G		C[+71]*3	696.971	3	2088.9	2088.91	0	-7.3	97	Specific	71.11	71.11	71.11	3.21	54	>sp|P00740-3|FA9_HUMAN Coagulation factor IX OS=Homo sapiens GN=F9 PE=1 SV=2	3	sample=1 period=1 cycle=1208 experiment=6	sample=1 period=1 cycle=1208 experiment=6	17.3917
06287:3	1	E.QFC[+71.037]KNSADNKVVC[+71.037]SC[+71.037]TE.G		C[+71]*3	696.975	3	2088.91	2088.91	0	-2.7	97	Specific	74.23	59.22	59.22	2.11	54	>sp|P00740-3|FA9_HUMAN Coagulation factor IX OS=Homo sapiens GN=F9 PE=1 SV=2	3	sample=1 period=1 cycle=1234 experiment=5	sample=1 period=1 cycle=1234 experiment=5	17.9524
03130:3	1	E.QFC[+71.037]KNSADNKVVC[+71.037]SC[+71.037]TE.G		C[+71]*3	696.973	3	2088.9	2088.91	0	-5.3	97	Specific	75.82	75.82	75.82	3.37	54	>sp|P00740-3|FA9_HUMAN Coagulation factor IX OS=Homo sapiens GN=F9 PE=1 SV=2	3	sample=1 period=1 cycle=940 experiment=13	sample=1 period=1 cycle=940 experiment=13	11.6456
03676:3	1	E.QFC[+71.037]KNSADNKVVC[+71.037]SC[+71.037]TE.G		C[+71]*3	696.971	3	2088.9	2088.91	0	-8.1	97	Specific	76.7	50.03	50.03	2.78	54	>sp|P00740-3|FA9_HUMAN Coagulation factor IX OS=Homo sapiens GN=F9 PE=1 SV=2	3	sample=1 period=1 cycle=986 experiment=5	sample=1 period=1 cycle=986 experiment=5	12.6225
03380:3	1	E.QFC[+71.037]KNSADNKVVC[+71.037]SC[+71.037]TE.G		C[+71]*3	696.979	3	2088.92	2088.91	0	3.8	97	Specific	77.49	77.49	77.49	2.35	54	>sp|P00740-3|FA9_HUMAN Coagulation factor IX OS=Homo sapiens GN=F9 PE=1 SV=2	3	sample=1 period=1 cycle=957 experiment=13	sample=1 period=1 cycle=957 experiment=13	11.9963
03939:3	1	E.QFC[+71.037]KNSADNKVVC[+71.037]SC[+71.037]TE.G		C[+71]*3	696.977	3	2088.92	2088.91	0	0.8	97	Specific	79.86	75.86	75.86	3.05	54	>sp|P00740-3|FA9_HUMAN Coagulation factor IX OS=Homo sapiens GN=F9 PE=1 SV=2	3	sample=1 period=1 cycle=1012 experiment=8	sample=1 period=1 cycle=1012 experiment=8	13.1976
03635:3	1	E.QFC[+71.037]KNSADNKVVC[+71.037]SC[+71.037]TE.G		C[+71]*3	696.967	3	2088.89	2088.91	0	-12.9	97	Specific	80.9	50.23	50.23	2.78	54	>sp|P00740-3|FA9_HUMAN Coagulation factor IX OS=Homo sapiens GN=F9 PE=1 SV=2	3	sample=1 period=1 cycle=981 experiment=8	sample=1 period=1 cycle=981 experiment=8	12.5137
01913:3	1	E.QFC[+71.037]KNSADNKVVC[+71.037]SC[+71.037]TE.G		C[+71]*3	696.967	3	2088.89	2088.91	0	-13.5	97	Specific	81.8	61.36	61.36	3.21	54	>sp|P00740-3|FA9_HUMAN Coagulation factor IX OS=Homo sapiens GN=F9 PE=1 SV=2	3	sample=1 period=1 cycle=859 experiment=13	sample=1 period=1 cycle=859 experiment=13	9.9655
01303:3	1	E.QFC[+71.037]KNSADNKVVC[+71.037]SC[+71.037]TE.G		C[+71]*3	696.97	3	2088.89	2088.91	0	-9.8	97	Specific	85.85	85.85	85.85	3.21	54	>sp|P00740-3|FA9_HUMAN Coagulation factor IX OS=Homo sapiens GN=F9 PE=1 SV=2	3	sample=1 period=1 cycle=816 experiment=12	sample=1 period=1 cycle=816 experiment=12	9.0548
02796:3	1	E.QFC[+71.037]KNSADNKVVC[+71.037]SC[+71.037]TE.G		C[+71]*3	696.973	3	2088.9	2088.91	0	-4.9	97	Specific	86.74	52.27	52.27	2.07	54	>sp|P00740-3|FA9_HUMAN Coagulation factor IX OS=Homo sapiens GN=F9 PE=1 SV=2	3	sample=1 period=1 cycle=917 experiment=10	sample=1 period=1 cycle=917 experiment=10	11.1551
02925:3	1	E.QFC[+71.037]KNSADNKVVC[+71.037]SC[+71.037]TE.G		C[+71]*3	696.971	3	2088.9	2088.91	0	-8.6	97	Specific	93.74	93.74	93.74	4.18	54	>sp|P00740-3|FA9_HUMAN Coagulation factor IX OS=Homo sapiens GN=F9 PE=1 SV=2	3	sample=1 period=1 cycle=926 experiment=11	sample=1 period=1 cycle=926 experiment=11	11.3515
02994:3	1	E.QFC[+71.037]KNSADNKVVC[+71.037]SC[+71.037]TE.G		C[+71]*3	696.969	3	2088.89	2088.91	0	-11.1	97	Specific	96.48	88.73	88.73	4.18	54	>sp|P00740-3|FA9_HUMAN Coagulation factor IX OS=Homo sapiens GN=F9 PE=1 SV=2	3	sample=1 period=1 cycle=931 experiment=11	sample=1 period=1 cycle=931 experiment=11	11.4589
00816:3	1	E.QFC[+71.037]KNSADNKVVC[+71.037]SC[+71.037]TE.G		C[+71]*3	696.969	3	2088.89	2088.91	0	-10.9	97	Specific	97.97	62.27	62.27	3.21	54	>sp|P00740-3|FA9_HUMAN Coagulation factor IX OS=Homo sapiens GN=F9 PE=1 SV=2	3	sample=1 period=1 cycle=788 experiment=14	sample=1 period=1 cycle=788 experiment=14	8.4782
02356:3	1	E.QFC[+71.037]KNSADNKVVC[+71.037]SC[+71.037]TE.G		C[+71]*3	696.968	3	2088.89	2088.91	0	-12.4	97	Specific	98.71	84.04	84.04	4.18	54	>sp|P00740-3|FA9_HUMAN Coagulation factor IX OS=Homo sapiens GN=F9 PE=1 SV=2	3	sample=1 period=1 cycle=886 experiment=11	sample=1 period=1 cycle=886 experiment=11	10.5134
02047:3	1	E.QFC[+71.037]KNSADNKVVC[+71.037]SC[+71.037]TE.G		C[+71]*3	696.97	3	2088.9	2088.91	0	-9	97	Specific	107.12	107.12	107.12	4.56	54	>sp|P00740-3|FA9_HUMAN Coagulation factor IX OS=Homo sapiens GN=F9 PE=1 SV=2	3	sample=1 period=1 cycle=867 experiment=12	sample=1 period=1 cycle=867 experiment=12	10.1269
02949:3	1	E.QFC[+71.037]KNSADNKVVC[+71.037]SC[+71.037]TE.G		C[+71]*3	696.977	3	2088.92	2088.91	0	0.6	97	Specific	108.05	108.05	108.05	3.43	54	>sp|P00740-3|FA9_HUMAN Coagulation factor IX OS=Homo sapiens GN=F9 PE=1 SV=2	3	sample=1 period=1 cycle=928 experiment=11	sample=1 period=1 cycle=928 experiment=11	11.3933
02869:3	1	E.QFC[+71.037]KNSADNKVVC[+71.037]SC[+71.037]TE.G		C[+71]*3	696.975	3	2088.91	2088.91	0	-1.4	97	Specific	109.9	102.78	102.78	2.43	54	>sp|P00740-3|FA9_HUMAN Coagulation factor IX OS=Homo sapiens GN=F9 PE=1 SV=2	3	sample=1 period=1 cycle=922 experiment=12	sample=1 period=1 cycle=922 experiment=12	11.264
02852:3	1	E.QFC[+71.037]KNSADNKVVC[+71.037]SC[+71.037]TE.G		C[+71]*3	696.972	3	2088.9	2088.91	0	-6	97	Specific	112.74	71.38	71.38	3.21	54	>sp|P00740-3|FA9_HUMAN Coagulation factor IX OS=Homo sapiens GN=F9 PE=1 SV=2	3	sample=1 period=1 cycle=921 experiment=9	sample=1 period=1 cycle=921 experiment=9	11.2421
00609:2	1	E.QFC[+71.037]KNSADNKVVC[+71.037]SC[+71.037]TE.G		C[+71]*3	1044.95	2	2088.89	2088.91	0	-14	97	Specific	118.3	118.3	118.3	4.18	54	>sp|P00740-3|FA9_HUMAN Coagulation factor IX OS=Homo sapiens GN=F9 PE=1 SV=2	3	sample=1 period=1 cycle=772 experiment=16	sample=1 period=1 cycle=772 experiment=16	8.1598
02783:3	1	E.QFC[+71.037]KNSADNKVVC[+71.037]SC[+71.037]TE.G		C[+71]*3	696.974	3	2088.91	2088.91	0	-3.5	97	Specific	124.31	107.45	107.45	3.37	54	>sp|P00740-3|FA9_HUMAN Coagulation factor IX OS=Homo sapiens GN=F9 PE=1 SV=2	3	sample=1 period=1 cycle=916 experiment=9	sample=1 period=1 cycle=916 experiment=9	11.1338
01576:3	1	E.QFC[+71.037]KNSADNKVVC[+71.037]SC[+71.037]TE.G		C[+71]*3	696.967	3	2088.89	2088.91	0	-14.1	97	Specific	126.98	82.08	82.08	4.18	54	>sp|P00740-3|FA9_HUMAN Coagulation factor IX OS=Homo sapiens GN=F9 PE=1 SV=2	3	sample=1 period=1 cycle=835 experiment=10	sample=1 period=1 cycle=835 experiment=10	9.4522
01661:3	1	E.QFC[+71.037]KNSADNKVVC[+71.037]SC[+71.037]TE.G		C[+71]*3	696.967	3	2088.89	2088.91	0	-13.9	97	Specific	137.26	137.26	137.26	3.79	54	>sp|P00740-3|FA9_HUMAN Coagulation factor IX OS=Homo sapiens GN=F9 PE=1 SV=2	3	sample=1 period=1 cycle=841 experiment=12	sample=1 period=1 cycle=841 experiment=12	9.579
01258:3	1	E.QFC[+71.037]KNSADNKVVC[+71.037]SC[+71.037]TE.G		C[+71]*3	696.966	3	2088.88	2088.91	0	-14.7	97	Specific	139.38	139.38	139.38	5.34	54	>sp|P00740-3|FA9_HUMAN Coagulation factor IX OS=Homo sapiens GN=F9 PE=1 SV=2	3	sample=1 period=1 cycle=813 experiment=13	sample=1 period=1 cycle=813 experiment=13	8.9945
03484:3	1	E.QFC[+71.037]KNSADNKVVC[+71.037]SC[+71.037]TE.G		C[+71]*3	696.968	3	2088.89	2088.91	0	-12.3	97	Specific	149.02	127.11	127.11	4.56	54	>sp|P00740-3|FA9_HUMAN Coagulation factor IX OS=Homo sapiens GN=F9 PE=1 SV=2	3	sample=1 period=1 cycle=966 experiment=9	sample=1 period=1 cycle=966 experiment=9	12.1883
01791:3	1	E.QFC[+71.037]KNSADNKVVC[+71.037]SC[+71.037]TE.G		C[+71]*3	696.97	3	2088.9	2088.91	0	-8.8	97	Specific	149.38	149.38	149.38	5.34	54	>sp|P00740-3|FA9_HUMAN Coagulation factor IX OS=Homo sapiens GN=F9 PE=1 SV=2	3	sample=1 period=1 cycle=850 experiment=11	sample=1 period=1 cycle=850 experiment=11	9.7711
01560:3	1	E.QFC[+71.037]KNSADNKVVC[+71.037]SC[+71.037]TE.G		C[+71]*3	696.975	3	2088.91	2088.91	0	-1.7	97	Specific	150.99	81.01	81.01	2.11	54	>sp|P00740-3|FA9_HUMAN Coagulation factor IX OS=Homo sapiens GN=F9 PE=1 SV=2	3	sample=1 period=1 cycle=834 experiment=8	sample=1 period=1 cycle=834 experiment=8	9.4302
01359:3	1	E.QFC[+71.037]KNSADNKVVC[+71.037]SC[+71.037]TE.G		C[+71]*3	696.966	3	2088.88	2088.91	0	-14.4	97	Specific	155.62	72.16	72.16	3.21	54	>sp|P00740-3|FA9_HUMAN Coagulation factor IX OS=Homo sapiens GN=F9 PE=1 SV=2	3	sample=1 period=1 cycle=820 experiment=12	sample=1 period=1 cycle=820 experiment=12	9.1389
00890:3	1	E.QFC[+71.037]KNSADNKVVC[+71.037]SC[+71.037]TE.G		C[+71]*3	696.971	3	2088.9	2088.91	0	-8	97	Specific	166.36	130.57	130.57	4.56	54	>sp|P00740-3|FA9_HUMAN Coagulation factor IX OS=Homo sapiens GN=F9 PE=1 SV=2	3	sample=1 period=1 cycle=792 experiment=10	sample=1 period=1 cycle=792 experiment=10	8.5579
00536:2	1	E.QFC[+71.037]KNSADNKVVC[+71.037]SC[+71.037]TE.G		C[+71]*3	1044.95	2	2088.89	2088.91	0	-10.6	97	Specific	170.74	159.91	159.91	4.39	54	>sp|P00740-3|FA9_HUMAN Coagulation factor IX OS=Homo sapiens GN=F9 PE=1 SV=2	3	sample=1 period=1 cycle=767 experiment=15	sample=1 period=1 cycle=767 experiment=15	8.0574
01533:3	1	E.QFC[+71.037]KNSADNKVVC[+71.037]SC[+71.037]TE.G		C[+71]*3	696.969	3	2088.89	2088.91	0	-10.5	97	Specific	176.26	132.17	132.17	4.56	54	>sp|P00740-3|FA9_HUMAN Coagulation factor IX OS=Homo sapiens GN=F9 PE=1 SV=2	3	sample=1 period=1 cycle=832 experiment=12	sample=1 period=1 cycle=832 experiment=12	9.39
00431:3	1	E.QFC[+71.037]KNSADNKVVC[+71.037]SC[+71.037]TE.G		C[+71]*3	696.979	3	2088.92	2088.91	0	3.4	97	Specific	176.42	111.74	111.74	3.66	54	>sp|P00740-3|FA9_HUMAN Coagulation factor IX OS=Homo sapiens GN=F9 PE=1 SV=2	3	sample=1 period=1 cycle=760 experiment=11	sample=1 period=1 cycle=760 experiment=11	7.9118
00629:2	1	E.QFC[+71.037]KNSADNKVVC[+71.037]SC[+71.037]TE.G		C[+71]*3	1044.96	2	2088.92	2088.91	0	3	97	Specific	181.96	98.94	98.94	2.72	54	>sp|P00740-3|FA9_HUMAN Coagulation factor IX OS=Homo sapiens GN=F9 PE=1 SV=2	3	sample=1 period=1 cycle=773 experiment=18	sample=1 period=1 cycle=773 experiment=18	8.1794
01846:3	1	E.QFC[+71.037]KNSADNKVVC[+71.037]SC[+71.037]TE.G		C[+71]*3	696.967	3	2088.89	2088.91	0	-13.6	97	Specific	184.7	158.87	158.87	5.34	54	>sp|P00740-3|FA9_HUMAN Coagulation factor IX OS=Homo sapiens GN=F9 PE=1 SV=2	3	sample=1 period=1 cycle=854 experiment=12	sample=1 period=1 cycle=854 experiment=12	9.8557
01454:3	1	E.QFC[+71.037]KNSADNKVVC[+71.037]SC[+71.037]TE.G		C[+71]*3	696.97	3	2088.9	2088.91	0	-8.6	97	Specific	186.04	139.69	139.69	4.77	54	>sp|P00740-3|FA9_HUMAN Coagulation factor IX OS=Homo sapiens GN=F9 PE=1 SV=2	3	sample=1 period=1 cycle=827 experiment=12	sample=1 period=1 cycle=827 experiment=12	9.2856
01413:3	1	E.QFC[+71.037]KNSADNKVVC[+71.037]SC[+71.037]TE.G		C[+71]*3	696.978	3	2088.92	2088.91	0	2.3	97	Specific	196.26	143.84	143.84	3.85	54	>sp|P00740-3|FA9_HUMAN Coagulation factor IX OS=Homo sapiens GN=F9 PE=1 SV=2	3	sample=1 period=1 cycle=824 experiment=11	sample=1 period=1 cycle=824 experiment=11	9.2235
00237:3	1	E.QFC[+71.037]KNSADNKVVC[+71.037]SC[+71.037]TE.G		C[+71]*3	696.974	3	2088.91	2088.91	0	-2.9	97	Specific	197.75	106.43	106.43	3.94	54	>sp|P00740-3|FA9_HUMAN Coagulation factor IX OS=Homo sapiens GN=F9 PE=1 SV=2	3	sample=1 period=1 cycle=746 experiment=8	sample=1 period=1 cycle=746 experiment=8	7.6207
01484:3	1	E.QFC[+71.037]KNSADNKVVC[+71.037]SC[+71.037]TE.G		C[+71]*3	696.967	3	2088.89	2088.91	0	-13.7	97	Specific	200.76	168.71	168.71	5.34	54	>sp|P00740-3|FA9_HUMAN Coagulation factor IX OS=Homo sapiens GN=F9 PE=1 SV=2	3	sample=1 period=1 cycle=829 experiment=11	sample=1 period=1 cycle=829 experiment=11	9.3274
00508:2	1	E.QFC[+71.037]KNSADNKVVC[+71.037]SC[+71.037]TE.G		C[+71]*3	1044.95	2	2088.89	2088.91	0	-14.1	97	Specific	201.1	128.42	128.42	4.18	54	>sp|P00740-3|FA9_HUMAN Coagulation factor IX OS=Homo sapiens GN=F9 PE=1 SV=2	3	sample=1 period=1 cycle=765 experiment=16	sample=1 period=1 cycle=765 experiment=16	8.0164
01588:3	1	E.QFC[+71.037]KNSADNKVVC[+71.037]SC[+71.037]TE.G		C[+71]*3	696.966	3	2088.88	2088.91	0	-14.4	97	Specific	215.32	120.3	120.3	5.14	54	>sp|P00740-3|FA9_HUMAN Coagulation factor IX OS=Homo sapiens GN=F9 PE=1 SV=2	3	sample=1 period=1 cycle=836 experiment=8	sample=1 period=1 cycle=836 experiment=8	9.4712
00173:2	1	E.QFC[+71.037]KNSADNKVVC[+71.037]SC[+71.037]TE.G		C[+71]*3	1044.95	2	2088.89	2088.91	0	-10.9	97	Specific	226.76	226.76	226.76	5.21	54	>sp|P00740-3|FA9_HUMAN Coagulation factor IX OS=Homo sapiens GN=F9 PE=1 SV=2	3	sample=1 period=1 cycle=741 experiment=18	sample=1 period=1 cycle=741 experiment=18	7.5233
00795:3	1	E.QFC[+71.037]KNSADNKVVC[+71.037]SC[+71.037]TE.G		C[+71]*3	696.972	3	2088.9	2088.91	0	-5.7	97	Specific	236.91	159.38	159.38	5.34	54	>sp|P00740-3|FA9_HUMAN Coagulation factor IX OS=Homo sapiens GN=F9 PE=1 SV=2	3	sample=1 period=1 cycle=787 experiment=8	sample=1 period=1 cycle=787 experiment=8	8.4568
00351:3	1	E.QFC[+71.037]KNSADNKVVC[+71.037]SC[+71.037]TE.G		C[+71]*3	696.978	3	2088.92	2088.91	0	2.3	97	Specific	243.48	163.85	163.85	5.19	54	>sp|P00740-3|FA9_HUMAN Coagulation factor IX OS=Homo sapiens GN=F9 PE=1 SV=2	3	sample=1 period=1 cycle=754 experiment=15	sample=1 period=1 cycle=754 experiment=15	7.7878
00172:2	1	E.QFC[+71.037]KNSADNKVVC[+71.037]SC[+71.037]TE.G		C[+71]*3	1044.95	2	2088.89	2088.91	0	-10.9	97	Specific	245.26	145.86	145.86	5.15	54	>sp|P00740-3|FA9_HUMAN Coagulation factor IX OS=Homo sapiens GN=F9 PE=1 SV=2	3	sample=1 period=1 cycle=741 experiment=17	sample=1 period=1 cycle=741 experiment=17	7.5229
00698:3	1	E.QFC[+71.037]KNSADNKVVC[+71.037]SC[+71.037]TE.G		C[+71]*3	696.974	3	2088.91	2088.91	0	-3.3	97	Specific	251.69	174.86	174.86	4.97	54	>sp|P00740-3|FA9_HUMAN Coagulation factor IX OS=Homo sapiens GN=F9 PE=1 SV=2	3	sample=1 period=1 cycle=778 experiment=7	sample=1 period=1 cycle=778 experiment=7	8.2776
01792:3	1	E.QFC[+71.037]KNSADNKVVC[+71.037]SC[+71.037]TE.G		C[+71]*3	696.97	3	2088.9	2088.91	0	-8.8	97	Specific	258.39	258.39	258.39	6.48	54	>sp|P00740-3|FA9_HUMAN Coagulation factor IX OS=Homo sapiens GN=F9 PE=1 SV=2	3	sample=1 period=1 cycle=850 experiment=12	sample=1 period=1 cycle=850 experiment=12	9.7719
00666:3	1	E.QFC[+71.037]KNSADNKVVC[+71.037]SC[+71.037]TE.G		C[+71]*3	696.972	3	2088.9	2088.91	0	-6.2	97	Specific	262.98	190.7	190.7	6.17	54	>sp|P00740-3|FA9_HUMAN Coagulation factor IX OS=Homo sapiens GN=F9 PE=1 SV=2	3	sample=1 period=1 cycle=775 experiment=13	sample=1 period=1 cycle=775 experiment=13	8.2183
00771:3	1	E.QFC[+71.037]KNSADNKVVC[+71.037]SC[+71.037]TE.G		C[+71]*3	696.969	3	2088.89	2088.91	0	-10.2	97	Specific	265.58	145.04	145.04	5.85	54	>sp|P00740-3|FA9_HUMAN Coagulation factor IX OS=Homo sapiens GN=F9 PE=1 SV=2	3	sample=1 period=1 cycle=785 experiment=7	sample=1 period=1 cycle=785 experiment=7	8.4176
01304:3	1	E.QFC[+71.037]KNSADNKVVC[+71.037]SC[+71.037]TE.G		C[+71]*3	696.97	3	2088.89	2088.91	0	-9.8	97	Specific	268.79	222.24	222.24	6.46	54	>sp|P00740-3|FA9_HUMAN Coagulation factor IX OS=Homo sapiens GN=F9 PE=1 SV=2	3	sample=1 period=1 cycle=816 experiment=13	sample=1 period=1 cycle=816 experiment=13	9.0552
00230:2	1	E.QFC[+71.037]KNSADNKVVC[+71.037]SC[+71.037]TE.G		C[+71]*3	1044.95	2	2088.89	2088.91	0	-14	97	Specific	271.57	182.35	182.35	5.47	54	>sp|P00740-3|FA9_HUMAN Coagulation factor IX OS=Homo sapiens GN=F9 PE=1 SV=2	3	sample=1 period=1 cycle=745 experiment=17	sample=1 period=1 cycle=745 experiment=17	7.6041
01423:3	1	E.QFC[+71.037]KNSADNKVVC[+71.037]SC[+71.037]TE.G		C[+71]*3	696.976	3	2088.91	2088.91	0	-1.3	97	Specific	277.64	233.88	233.88	5.26	54	>sp|P00740-3|FA9_HUMAN Coagulation factor IX OS=Homo sapiens GN=F9 PE=1 SV=2	3	sample=1 period=1 cycle=825 experiment=8	sample=1 period=1 cycle=825 experiment=8	9.2417
00551:3	1	E.QFC[+71.037]KNSADNKVVC[+71.037]SC[+71.037]TE.G		C[+71]*3	696.976	3	2088.91	2088.91	0	-0.6	97	Specific	277.93	113.25	113.25	4.51	54	>sp|P00740-3|FA9_HUMAN Coagulation factor IX OS=Homo sapiens GN=F9 PE=1 SV=2	3	sample=1 period=1 cycle=768 experiment=16	sample=1 period=1 cycle=768 experiment=16	8.078
00490:3	1	E.QFC[+71.037]KNSADNKVVC[+71.037]SC[+71.037]TE.G		C[+71]*3	696.976	3	2088.91	2088.91	0	-0.1	97	Specific	286.58	259.54	259.54	5.07	54	>sp|P00740-3|FA9_HUMAN Coagulation factor IX OS=Homo sapiens GN=F9 PE=1 SV=2	3	sample=1 period=1 cycle=764 experiment=14	sample=1 period=1 cycle=764 experiment=14	7.9939
00145:2	1	E.QFC[+71.037]KNSADNKVVC[+71.037]SC[+71.037]TE.G		C[+71]*3	1044.96	2	2088.91	2088.91	0	-0.5	97	Specific	299.13	212.54	212.54	4.34	54	>sp|P00740-3|FA9_HUMAN Coagulation factor IX OS=Homo sapiens GN=F9 PE=1 SV=2	3	sample=1 period=1 cycle=738 experiment=12	sample=1 period=1 cycle=738 experiment=12	7.4627
00474:3	1	E.QFC[+71.037]KNSADNKVVC[+71.037]SC[+71.037]TE.G		C[+71]*3	696.978	3	2088.92	2088.91	0	2.3	97	Specific	301.97	201.23	201.23	5.49	54	>sp|P00740-3|FA9_HUMAN Coagulation factor IX OS=Homo sapiens GN=F9 PE=1 SV=2	3	sample=1 period=1 cycle=763 experiment=14	sample=1 period=1 cycle=763 experiment=14	7.9729
00563:3	1	E.QFC[+71.037]KNSADNKVVC[+71.037]SC[+71.037]TE.G		C[+71]*3	696.98	3	2088.92	2088.91	0	4.8	97	Specific	320.74	187.97	187.97	5.36	54	>sp|P00740-3|FA9_HUMAN Coagulation factor IX OS=Homo sapiens GN=F9 PE=1 SV=2	3	sample=1 period=1 cycle=769 experiment=13	sample=1 period=1 cycle=769 experiment=13	8.097
00088:2	1	E.QFC[+71.037]KNSADNKVVC[+71.037]SC[+71.037]TE.G		C[+71]*3	1044.96	2	2088.91	2088.91	0	-1.4	97	Specific	339.39	273.68	273.68	4.63	54	>sp|P00740-3|FA9_HUMAN Coagulation factor IX OS=Homo sapiens GN=F9 PE=1 SV=2	3	sample=1 period=1 cycle=734 experiment=16	sample=1 period=1 cycle=734 experiment=16	7.383
00086:2	1	E.QFC[+71.037]KNSADNKVVC[+71.037]SC[+71.037]TE.G		C[+71]*3	1044.96	2	2088.91	2088.91	0	-1.4	97	Specific	340.91	231.37	231.37	4.61	54	>sp|P00740-3|FA9_HUMAN Coagulation factor IX OS=Homo sapiens GN=F9 PE=1 SV=2	3	sample=1 period=1 cycle=734 experiment=14	sample=1 period=1 cycle=734 experiment=14	7.3821
00335:3	1	E.QFC[+71.037]KNSADNKVVC[+71.037]SC[+71.037]TE.G		C[+71]*3	696.979	3	2088.92	2088.91	0	3.6	97	Specific	343.79	226.93	226.93	5.65	54	>sp|P00740-3|FA9_HUMAN Coagulation factor IX OS=Homo sapiens GN=F9 PE=1 SV=2	3	sample=1 period=1 cycle=753 experiment=11	sample=1 period=1 cycle=753 experiment=11	7.7668
01414:3	1	E.QFC[+71.037]KNSADNKVVC[+71.037]SC[+71.037]TE.G		C[+71]*3	696.978	3	2088.92	2088.91	0	2.3	97	Specific	345.1	276.16	276.16	5.87	54	>sp|P00740-3|FA9_HUMAN Coagulation factor IX OS=Homo sapiens GN=F9 PE=1 SV=2	3	sample=1 period=1 cycle=824 experiment=12	sample=1 period=1 cycle=824 experiment=12	9.2239
00073:2	1	E.QFC[+71.037]KNSADNKVVC[+71.037]SC[+71.037]TE.G		C[+71]*3	1044.96	2	2088.91	2088.91	0	-2	97	Specific	354.95	302	302	4.57	54	>sp|P00740-3|FA9_HUMAN Coagulation factor IX OS=Homo sapiens GN=F9 PE=1 SV=2	3	sample=1 period=1 cycle=733 experiment=13	sample=1 period=1 cycle=733 experiment=13	7.3623
00056:3	1	E.QFC[+71.037]KNSADNKVVC[+71.037]SC[+71.037]TE.G		C[+71]*3	696.968	3	2088.89	2088.91	0	-12.1	97	Specific	360.13	232.42	232.42	6.88	54	>sp|P00740-3|FA9_HUMAN Coagulation factor IX OS=Homo sapiens GN=F9 PE=1 SV=2	3	sample=1 period=1 cycle=732 experiment=7	sample=1 period=1 cycle=732 experiment=7	7.3378
00758:3	1	E.QFC[+71.037]KNSADNKVVC[+71.037]SC[+71.037]TE.G		C[+71]*3	696.973	3	2088.9	2088.91	0	-5.1	97	Specific	360.13	199.13	199.13	5.82	54	>sp|P00740-3|FA9_HUMAN Coagulation factor IX OS=Homo sapiens GN=F9 PE=1 SV=2	3	sample=1 period=1 cycle=784 experiment=5	sample=1 period=1 cycle=784 experiment=5	8.3955
00380:3	1	E.QFC[+71.037]KNSADNKVVC[+71.037]SC[+71.037]TE.G		C[+71]*3	696.976	3	2088.91	2088.91	0	-0.1	97	Specific	364.04	171.82	171.82	5.49	54	>sp|P00740-3|FA9_HUMAN Coagulation factor IX OS=Homo sapiens GN=F9 PE=1 SV=2	3	sample=1 period=1 cycle=756 experiment=13	sample=1 period=1 cycle=756 experiment=13	7.8285
00709:3	1	E.QFC[+71.037]KNSADNKVVC[+71.037]SC[+71.037]TE.G		C[+71]*3	696.966	3	2088.88	2088.91	0	-14.5	97	Specific	370.41	324.6	324.6	6.94	54	>sp|P00740-3|FA9_HUMAN Coagulation factor IX OS=Homo sapiens GN=F9 PE=1 SV=2	3	sample=1 period=1 cycle=779 experiment=6	sample=1 period=1 cycle=779 experiment=6	8.2967
00182:2	1	E.QFC[+71.037]KNSADNKVVC[+71.037]SC[+71.037]TE.G		C[+71]*3	1044.96	2	2088.9	2088.91	0	-4.9	97	Specific	380.02	253.92	253.92	5.14	54	>sp|P00740-3|FA9_HUMAN Coagulation factor IX OS=Homo sapiens GN=F9 PE=1 SV=2	3	sample=1 period=1 cycle=742 experiment=10	sample=1 period=1 cycle=742 experiment=10	7.5427
00243:2	1	E.QFC[+71.037]KNSADNKVVC[+71.037]SC[+71.037]TE.G		C[+71]*3	1044.95	2	2088.9	2088.91	0	-5.7	97	Specific	383.08	202.22	202.22	5.67	54	>sp|P00740-3|FA9_HUMAN Coagulation factor IX OS=Homo sapiens GN=F9 PE=1 SV=2	3	sample=1 period=1 cycle=746 experiment=14	sample=1 period=1 cycle=746 experiment=14	7.624
00224:3	1	E.QFC[+71.037]KNSADNKVVC[+71.037]SC[+71.037]TE.G		C[+71]*3	696.972	3	2088.9	2088.91	0	-5.6	97	Specific	383.36	263.22	263.22	6.01	54	>sp|P00740-3|FA9_HUMAN Coagulation factor IX OS=Homo sapiens GN=F9 PE=1 SV=2	3	sample=1 period=1 cycle=745 experiment=11	sample=1 period=1 cycle=745 experiment=11	7.6008
00710:3	1	E.QFC[+71.037]KNSADNKVVC[+71.037]SC[+71.037]TE.G		C[+71]*3	696.966	3	2088.88	2088.91	0	-14.5	97	Specific	389.9	233.81	233.81	6.88	54	>sp|P00740-3|FA9_HUMAN Coagulation factor IX OS=Homo sapiens GN=F9 PE=1 SV=2	3	sample=1 period=1 cycle=779 experiment=7	sample=1 period=1 cycle=779 experiment=7	8.2976
00350:3	1	E.QFC[+71.037]KNSADNKVVC[+71.037]SC[+71.037]TE.G		C[+71]*3	696.978	3	2088.92	2088.91	0	2.3	97	Specific	403.59	272.59	272.59	6.02	54	>sp|P00740-3|FA9_HUMAN Coagulation factor IX OS=Homo sapiens GN=F9 PE=1 SV=2	3	sample=1 period=1 cycle=754 experiment=14	sample=1 period=1 cycle=754 experiment=14	7.7874
00131:2	1	E.QFC[+71.037]KNSADNKVVC[+71.037]SC[+71.037]TE.G		C[+71]*3	1044.96	2	2088.91	2088.91	0	-1.7	97	Specific	407.21	316.89	316.89	4.49	54	>sp|P00740-3|FA9_HUMAN Coagulation factor IX OS=Homo sapiens GN=F9 PE=1 SV=2	3	sample=1 period=1 cycle=737 experiment=13	sample=1 period=1 cycle=737 experiment=13	7.4415
00444:3	1	E.QFC[+71.037]KNSADNKVVC[+71.037]SC[+71.037]TE.G		C[+71]*3	696.977	3	2088.92	2088.91	0	1.1	97	Specific	413.97	234.64	234.64	5.78	54	>sp|P00740-3|FA9_HUMAN Coagulation factor IX OS=Homo sapiens GN=F9 PE=1 SV=2	3	sample=1 period=1 cycle=761 experiment=12	sample=1 period=1 cycle=761 experiment=12	7.932
00796:3	1	E.QFC[+71.037]KNSADNKVVC[+71.037]SC[+71.037]TE.G		C[+71]*3	696.972	3	2088.9	2088.91	0	-5.7	97	Specific	418.01	344.67	344.67	6.98	54	>sp|P00740-3|FA9_HUMAN Coagulation factor IX OS=Homo sapiens GN=F9 PE=1 SV=2	3	sample=1 period=1 cycle=787 experiment=9	sample=1 period=1 cycle=787 experiment=9	8.4577
00445:3	1	E.QFC[+71.037]KNSADNKVVC[+71.037]SC[+71.037]TE.G		C[+71]*3	696.977	3	2088.92	2088.91	0	1.1	97	Specific	421.48	298.2	298.2	5.95	54	>sp|P00740-3|FA9_HUMAN Coagulation factor IX OS=Homo sapiens GN=F9 PE=1 SV=2	3	sample=1 period=1 cycle=761 experiment=13	sample=1 period=1 cycle=761 experiment=13	7.9324
00307:3	1	E.QFC[+71.037]KNSADNKVVC[+71.037]SC[+71.037]TE.G		C[+71]*3	696.979	3	2088.92	2088.91	0	4	97	Specific	422.16	310.44	310.44	5.97	54	>sp|P00740-3|FA9_HUMAN Coagulation factor IX OS=Homo sapiens GN=F9 PE=1 SV=2	3	sample=1 period=1 cycle=751 experiment=9	sample=1 period=1 cycle=751 experiment=9	7.7233
00319:3	1	E.QFC[+71.037]KNSADNKVVC[+71.037]SC[+71.037]TE.G		C[+71]*3	696.979	3	2088.92	2088.91	0	3.6	97	Specific	428.05	292.01	292.01	5.97	54	>sp|P00740-3|FA9_HUMAN Coagulation factor IX OS=Homo sapiens GN=F9 PE=1 SV=2	3	sample=1 period=1 cycle=752 experiment=9	sample=1 period=1 cycle=752 experiment=9	7.7436
00235:3	1	E.QFC[+71.037]KNSADNKVVC[+71.037]SC[+71.037]TE.G		C[+71]*3	696.974	3	2088.91	2088.91	0	-2.9	97	Specific	431.31	317.62	317.62	5.76	54	>sp|P00740-3|FA9_HUMAN Coagulation factor IX OS=Homo sapiens GN=F9 PE=1 SV=2	3	sample=1 period=1 cycle=746 experiment=6	sample=1 period=1 cycle=746 experiment=6	7.6198
00759:3	1	E.QFC[+71.037]KNSADNKVVC[+71.037]SC[+71.037]TE.G		C[+71]*3	696.973	3	2088.9	2088.91	0	-5.1	97	Specific	431.54	350.71	350.71	6.08	54	>sp|P00740-3|FA9_HUMAN Coagulation factor IX OS=Homo sapiens GN=F9 PE=1 SV=2	3	sample=1 period=1 cycle=784 experiment=6	sample=1 period=1 cycle=784 experiment=6	8.3963
00198:2	1	E.QFC[+71.037]KNSADNKVVC[+71.037]SC[+71.037]TE.G		C[+71]*3	1044.95	2	2088.89	2088.91	0	-13	97	Specific	432.76	324.03	324.03	5.94	54	>sp|P00740-3|FA9_HUMAN Coagulation factor IX OS=Homo sapiens GN=F9 PE=1 SV=2	3	sample=1 period=1 cycle=743 experiment=16	sample=1 period=1 cycle=743 experiment=16	7.5637
00130:2	1	E.QFC[+71.037]KNSADNKVVC[+71.037]SC[+71.037]TE.G		C[+71]*3	1044.96	2	2088.91	2088.91	0	-1.7	97	Specific	442.92	306.72	306.72	4.72	54	>sp|P00740-3|FA9_HUMAN Coagulation factor IX OS=Homo sapiens GN=F9 PE=1 SV=2	3	sample=1 period=1 cycle=737 experiment=12	sample=1 period=1 cycle=737 experiment=12	7.4411
00236:3	1	E.QFC[+71.037]KNSADNKVVC[+71.037]SC[+71.037]TE.G		C[+71]*3	696.974	3	2088.91	2088.91	0	-2.9	97	Specific	444.89	291.78	291.78	5.68	54	>sp|P00740-3|FA9_HUMAN Coagulation factor IX OS=Homo sapiens GN=F9 PE=1 SV=2	3	sample=1 period=1 cycle=746 experiment=7	sample=1 period=1 cycle=746 experiment=7	7.6203
00194:3	1	E.QFC[+71.037]KNSADNKVVC[+71.037]SC[+71.037]TE.G		C[+71]*3	696.974	3	2088.91	2088.91	0	-3.4	97	Specific	457.84	319.46	319.46	5.68	54	>sp|P00740-3|FA9_HUMAN Coagulation factor IX OS=Homo sapiens GN=F9 PE=1 SV=2	3	sample=1 period=1 cycle=743 experiment=12	sample=1 period=1 cycle=743 experiment=12	7.5617
00183:2	1	E.QFC[+71.037]KNSADNKVVC[+71.037]SC[+71.037]TE.G		C[+71]*3	1044.96	2	2088.9	2088.91	0	-4.9	97	Specific	472.94	390.46	390.46	5.8	54	>sp|P00740-3|FA9_HUMAN Coagulation factor IX OS=Homo sapiens GN=F9 PE=1 SV=2	3	sample=1 period=1 cycle=742 experiment=11	sample=1 period=1 cycle=742 experiment=11	7.5435
00087:2	1	E.QFC[+71.037]KNSADNKVVC[+71.037]SC[+71.037]TE.G		C[+71]*3	1044.96	2	2088.91	2088.91	0	-1.4	97	Specific	476.25	364.09	364.09	5.58	54	>sp|P00740-3|FA9_HUMAN Coagulation factor IX OS=Homo sapiens GN=F9 PE=1 SV=2	3	sample=1 period=1 cycle=734 experiment=15	sample=1 period=1 cycle=734 experiment=15	7.3826
00265:3	1	E.QFC[+71.037]KNSADNKVVC[+71.037]SC[+71.037]TE.G		C[+71]*3	696.975	3	2088.91	2088.91	0	-1.6	97	Specific	476.53	338.59	338.59	5.7	54	>sp|P00740-3|FA9_HUMAN Coagulation factor IX OS=Homo sapiens GN=F9 PE=1 SV=2	3	sample=1 period=1 cycle=748 experiment=6	sample=1 period=1 cycle=748 experiment=6	7.6594
00105:2	1	E.QFC[+71.037]KNSADNKVVC[+71.037]SC[+71.037]TE.G		C[+71]*3	1044.96	2	2088.91	2088.91	0	-1.4	97	Specific	484.71	346.92	346.92	4.84	54	>sp|P00740-3|FA9_HUMAN Coagulation factor IX OS=Homo sapiens GN=F9 PE=1 SV=2	3	sample=1 period=1 cycle=735 experiment=18	sample=1 period=1 cycle=735 experiment=18	7.4032
00068:3	1	E.QFC[+71.037]KNSADNKVVC[+71.037]SC[+71.037]TE.G		C[+71]*3	696.982	3	2088.93	2088.91	0	7.5	97	Specific	505.36	360.59	360.59	5.85	54	>sp|P00740-3|FA9_HUMAN Coagulation factor IX OS=Homo sapiens GN=F9 PE=1 SV=2	3	sample=1 period=1 cycle=733 experiment=8	sample=1 period=1 cycle=733 experiment=8	7.3594
00113:3	1	E.QFC[+71.037]KNSADNKVVC[+71.037]SC[+71.037]TE.G		C[+71]*3	696.982	3	2088.93	2088.91	0	8.7	97	Specific	511.07	410.85	410.85	6.61	54	>sp|P00740-3|FA9_HUMAN Coagulation factor IX OS=Homo sapiens GN=F9 PE=1 SV=2	3	sample=1 period=1 cycle=736 experiment=9	sample=1 period=1 cycle=736 experiment=9	7.4191
00149:3	1	E.QFC[+71.037]KNSADNKVVC[+71.037]SC[+71.037]TE.G		C[+71]*3	696.98	3	2088.93	2088.91	0	5.5	97	Specific	523.26	429.23	429.23	6.73	54	>sp|P00740-3|FA9_HUMAN Coagulation factor IX OS=Homo sapiens GN=F9 PE=1 SV=2	3	sample=1 period=1 cycle=739 experiment=4	sample=1 period=1 cycle=739 experiment=4	7.4811
00114:3	1	E.QFC[+71.037]KNSADNKVVC[+71.037]SC[+71.037]TE.G		C[+71]*3	696.982	3	2088.93	2088.91	0	8.7	97	Specific	525.99	409.93	409.93	6.57	54	>sp|P00740-3|FA9_HUMAN Coagulation factor IX OS=Homo sapiens GN=F9 PE=1 SV=2	3	sample=1 period=1 cycle=736 experiment=10	sample=1 period=1 cycle=736 experiment=10	7.4199
00104:2	1	E.QFC[+71.037]KNSADNKVVC[+71.037]SC[+71.037]TE.G		C[+71]*3	1044.96	2	2088.91	2088.91	0	-1.4	97	Specific	541.1	424.05	424.05	5.42	54	>sp|P00740-3|FA9_HUMAN Coagulation factor IX OS=Homo sapiens GN=F9 PE=1 SV=2	3	sample=1 period=1 cycle=735 experiment=17	sample=1 period=1 cycle=735 experiment=17	7.4028
00169:3	1	E.QFC[+71.037]KNSADNKVVC[+71.037]SC[+71.037]TE.G		C[+71]*3	696.979	3	2088.92	2088.91	0	3.3	97	Specific	543.05	375.2	375.2	6.9	54	>sp|P00740-3|FA9_HUMAN Coagulation factor IX OS=Homo sapiens GN=F9 PE=1 SV=2	3	sample=1 period=1 cycle=741 experiment=14	sample=1 period=1 cycle=741 experiment=14	7.5217
00069:3	1	E.QFC[+71.037]KNSADNKVVC[+71.037]SC[+71.037]TE.G		C[+71]*3	696.982	3	2088.93	2088.91	0	7.5	97	Specific	549.2	411.26	411.26	6.66	54	>sp|P00740-3|FA9_HUMAN Coagulation factor IX OS=Homo sapiens GN=F9 PE=1 SV=2	3	sample=1 period=1 cycle=733 experiment=9	sample=1 period=1 cycle=733 experiment=9	7.3598
00140:3	1	E.QFC[+71.037]KNSADNKVVC[+71.037]SC[+71.037]TE.G		C[+71]*3	696.984	3	2088.94	2088.91	0	10.4	97	Specific	550.45	431.95	431.95	5.7	54	>sp|P00740-3|FA9_HUMAN Coagulation factor IX OS=Homo sapiens GN=F9 PE=1 SV=2	3	sample=1 period=1 cycle=738 experiment=7	sample=1 period=1 cycle=738 experiment=7	7.459
00124:3	1	E.QFC[+71.037]KNSADNKVVC[+71.037]SC[+71.037]TE.G		C[+71]*3	696.981	3	2088.93	2088.91	0	6.8	97	Specific	555.2	439.95	439.95	6.64	54	>sp|P00740-3|FA9_HUMAN Coagulation factor IX OS=Homo sapiens GN=F9 PE=1 SV=2	3	sample=1 period=1 cycle=737 experiment=6	sample=1 period=1 cycle=737 experiment=6	7.4382
00154:3	1	E.QFC[+71.037]KNSADNKVVC[+71.037]SC[+71.037]TE.G		C[+71]*3	696.98	3	2088.93	2088.91	0	5.8	97	Specific	565.85	423.82	423.82	6.97	54	>sp|P00740-3|FA9_HUMAN Coagulation factor IX OS=Homo sapiens GN=F9 PE=1 SV=2	3	sample=1 period=1 cycle=740 experiment=5	sample=1 period=1 cycle=740 experiment=5	7.5003
00070:3	1	E.QFC[+71.037]KNSADNKVVC[+71.037]SC[+71.037]TE.G		C[+71]*3	696.982	3	2088.93	2088.91	0	7.5	97	Specific	596.35	427.72	427.72	6.91	54	>sp|P00740-3|FA9_HUMAN Coagulation factor IX OS=Homo sapiens GN=F9 PE=1 SV=2	3	sample=1 period=1 cycle=733 experiment=10	sample=1 period=1 cycle=733 experiment=10	7.3602
00226:3	1	E.QFC[+71.037]KNSAD[+15.995]NKVVC[+71.037]SC[+71.037]TE.G		C[+71]*3, D[+16]	702.304	3	2104.9	2104.91	0	-5.9	97	Specific	111.36	111.36	111.36	4.56	54	>sp|P00740-3|FA9_HUMAN Coagulation factor IX OS=Homo sapiens GN=F9 PE=1 SV=2	3	sample=1 period=1 cycle=745 experiment=13	sample=1 period=1 cycle=745 experiment=13	7.6021
00244:2	1	E.QFC[+71.037]KN[+0.984]SADNKVVC[+71.037]SC[+71.037]TE.G		C[+71]*3, N[+1]	1045.46	2	2089.92	2089.9	0	8.7	97	Specific	112.01	112.01	37.43	3.3	54	>sp|P00740-3|FA9_HUMAN Coagulation factor IX OS=Homo sapiens GN=F9 PE=1 SV=2	3	sample=1 period=1 cycle=746 experiment=15	sample=1 period=1 cycle=746 experiment=15	7.6244
00177:3	1	E.QFC[+71.037]KNSAD[+15.995]NKVVC[+71.037]SC[+71.037]TE.G		C[+71]*3, D[+16]	702.302	3	2104.89	2104.91	0	-9.1	97	Specific	154.72	126.05	126.05	3.59	54	>sp|P00740-3|FA9_HUMAN Coagulation factor IX OS=Homo sapiens GN=F9 PE=1 SV=2	3	sample=1 period=1 cycle=742 experiment=5	sample=1 period=1 cycle=742 experiment=5	7.5385
00125:3	1	E.QFC[+71.037]KNSAD[+15.995]NKVVC[+71.037]SC[+71.037]TE.G		C[+71]*3, D[+16]	702.302	3	2104.89	2104.91	0	-8.8	97	Specific	186.69	168.36	168.36	4.77	54	>sp|P00740-3|FA9_HUMAN Coagulation factor IX OS=Homo sapiens GN=F9 PE=1 SV=2	3	sample=1 period=1 cycle=737 experiment=7	sample=1 period=1 cycle=737 experiment=7	7.4386
00044:3	1	E.QFC[+71.037]KNSAD[+15.995]NKVVC[+71.037]SC[+71.037]TE.G		C[+71]*3, D[+16]	702.313	3	2104.92	2104.91	0	7.2	97	Specific	187.72	142.76	142.76	3.63	54	>sp|P00740-3|FA9_HUMAN Coagulation factor IX OS=Homo sapiens GN=F9 PE=1 SV=2	3	sample=1 period=1 cycle=730 experiment=9	sample=1 period=1 cycle=730 experiment=9	7.2995
00034:3	1	E.QFC[+71.037]KNSAD[+15.995]NKVVC[+71.037]SC[+71.037]TE.G		C[+71]*3, D[+16]	702.316	3	2104.93	2104.91	0	10.6	97	Specific	202.54	155.44	155.44	2.77	54	>sp|P00740-3|FA9_HUMAN Coagulation factor IX OS=Homo sapiens GN=F9 PE=1 SV=2	3	sample=1 period=1 cycle=729 experiment=7	sample=1 period=1 cycle=729 experiment=7	7.2752
00083:3	1	E.QFC[+71.037]KNSAD[+15.995]NKVVC[+71.037]SC[+71.037]TE.G		C[+71]*3, D[+16]	702.311	3	2104.92	2104.91	0	4.5	97	Specific	213.7	121.7	121.7	3.66	54	>sp|P00740-3|FA9_HUMAN Coagulation factor IX OS=Homo sapiens GN=F9 PE=1 SV=2	3	sample=1 period=1 cycle=734 experiment=11	sample=1 period=1 cycle=734 experiment=11	7.3805
00058:3	1	E.QFC[+71.037]KNSAD[+15.995]NKVVC[+71.037]SC[+71.037]TE.G		C[+71]*3, D[+16]	702.317	3	2104.93	2104.91	0	12	97	Specific	249.81	189.22	189.22	4.03	54	>sp|P00740-3|FA9_HUMAN Coagulation factor IX OS=Homo sapiens GN=F9 PE=1 SV=2	3	sample=1 period=1 cycle=732 experiment=9	sample=1 period=1 cycle=732 experiment=9	7.3387
00082:3	1	E.QFC[+71.037]KNSADN[+0.984]KVVC[+71.037]SC[+71.037]TE.G		C[+71]*3, N[+1]	697.305	3	2089.9	2089.9	0	0.3	97	Specific	272.37	220.6	3.8	5.32	54	>sp|P00740-3|FA9_HUMAN Coagulation factor IX OS=Homo sapiens GN=F9 PE=1 SV=2	3	sample=1 period=1 cycle=734 experiment=10	sample=1 period=1 cycle=734 experiment=10	7.38
00142:3	1	E.QFC[+71.037]KNSAD[+15.995]NKVVC[+71.037]SC[+71.037]TE.G		C[+71]*3, D[+16]	702.303	3	2104.89	2104.91	0	-7	97	Specific	273.96	180.62	180.62	6.17	54	>sp|P00740-3|FA9_HUMAN Coagulation factor IX OS=Homo sapiens GN=F9 PE=1 SV=2	3	sample=1 period=1 cycle=738 experiment=9	sample=1 period=1 cycle=738 experiment=9	7.4607
00043:3	1	E.QFC[+71.037]KNSAD[+15.995]NKVVC[+71.037]SC[+71.037]TE.G		C[+71]*3, D[+16]	702.313	3	2104.92	2104.91	0	7.2	97	Specific	274.28	187.92	187.92	5.02	54	>sp|P00740-3|FA9_HUMAN Coagulation factor IX OS=Homo sapiens GN=F9 PE=1 SV=2	3	sample=1 period=1 cycle=730 experiment=8	sample=1 period=1 cycle=730 experiment=8	7.2991
00059:3	1	E.QFC[+71.037]KNSAD[+15.995]NKVVC[+71.037]SC[+71.037]TE.G		C[+71]*3, D[+16]	702.317	3	2104.93	2104.91	0	12	97	Specific	276.54	160.22	160.22	3.72	54	>sp|P00740-3|FA9_HUMAN Coagulation factor IX OS=Homo sapiens GN=F9 PE=1 SV=2	3	sample=1 period=1 cycle=732 experiment=10	sample=1 period=1 cycle=732 experiment=10	7.3391
00048:3	1	E.QFC[+71.037]KNSAD[+15.995]NKVVC[+71.037]SC[+71.037]TE.G		C[+71]*3, D[+16]	702.313	3	2104.93	2104.91	0	7.6	97	Specific	313.24	274.71	274.71	5.32	54	>sp|P00740-3|FA9_HUMAN Coagulation factor IX OS=Homo sapiens GN=F9 PE=1 SV=2	3	sample=1 period=1 cycle=731 experiment=5	sample=1 period=1 cycle=731 experiment=5	7.3185
00049:3	1	E.QFC[+71.037]KNSAD[+15.995]NKVVC[+71.037]SC[+71.037]TE.G		C[+71]*3, D[+16]	702.313	3	2104.93	2104.91	0	7.6	97	Specific	315.62	201.37	201.37	5.01	54	>sp|P00740-3|FA9_HUMAN Coagulation factor IX OS=Homo sapiens GN=F9 PE=1 SV=2	3	sample=1 period=1 cycle=731 experiment=6	sample=1 period=1 cycle=731 experiment=6	7.3194
00081:3	1	E.QFC[+71.037]KNSADN[+0.984]KVVC[+71.037]SC[+71.037]TE.G		C[+71]*3, N[+1]	697.305	3	2089.9	2089.9	0	0.3	97	Specific	602.97	451.42	91.72	7.91	54	>sp|P00740-3|FA9_HUMAN Coagulation factor IX OS=Homo sapiens GN=F9 PE=1 SV=2	3	sample=1 period=1 cycle=734 experiment=9	sample=1 period=1 cycle=734 experiment=9	7.3796
00035:3	1	E.QFC[+71.037]KN[+0.984]SAD[+15.995]NKVVC[+71.037]SC[+71.037]TE.G		C[+71]*3, D[+16], N[+1]	702.645	3	2105.92	2105.89	0	13.5	97	Specific	216.29	171.31	60.16	3.22	54	>sp|P00740-3|FA9_HUMAN Coagulation factor IX OS=Homo sapiens GN=F9 PE=1 SV=2	3	sample=1 period=1 cycle=729 experiment=8	sample=1 period=1 cycle=729 experiment=8	7.2764
00280:3	1	E.QFC[+71.037]KN[+0.984]SAD[+15.995]NKVVC[+71.037]SC[+71.037]TE.G		C[+71]*3, D[+16], N[+1]	702.636	3	2105.89	2105.89	0	0.1	97	Specific	222.77	195.8	39.69	3.95	54	>sp|P00740-3|FA9_HUMAN Coagulation factor IX OS=Homo sapiens GN=F9 PE=1 SV=2	3	sample=1 period=1 cycle=749 experiment=8	sample=1 period=1 cycle=749 experiment=8	7.681
04496:5	1	E.NQKSC[+71.037]EPAVPFPC[+71.037]GRVSVSQTSKLTRAE.T		C[+71]*2	633.118	5	3161.56	3161.58	0	-7.6	120	Specific	86.99	86.99	86.99	4.01	54	>sp|P00740-3|FA9_HUMAN Coagulation factor IX OS=Homo sapiens GN=F9 PE=1 SV=2	3	sample=1 period=1 cycle=1055 experiment=7	sample=1 period=1 cycle=1055 experiment=7	14.0965
03927:5	1	E.NQKSC[+71.037]EPAVPFPC[+71.037]GRVSVSQTSKLTRAE.T		C[+71]*2	633.114	5	3161.54	3161.58	0	-13.9	120	Specific	103.84	103.84	103.84	4.87	54	>sp|P00740-3|FA9_HUMAN Coagulation factor IX OS=Homo sapiens GN=F9 PE=1 SV=2	3	sample=1 period=1 cycle=1011 experiment=10	sample=1 period=1 cycle=1011 experiment=10	13.1753
03912:5	1	E.NQKSC[+71.037]EPAVPFPC[+71.037]GRVSVSQTSKLTRAE.T		C[+71]*2	633.116	5	3161.55	3161.58	0	-10	120	Specific	120.7	120.7	120.7	4.87	54	>sp|P00740-3|FA9_HUMAN Coagulation factor IX OS=Homo sapiens GN=F9 PE=1 SV=2	3	sample=1 period=1 cycle=1010 experiment=10	sample=1 period=1 cycle=1010 experiment=10	13.154
04530:4	1	E.NQKSC[+71.037]EPAVPFPC[+71.037]GRVSVSQTSKLTRAE.T		C[+71]*2	791.142	4	3161.54	3161.58	0	-12.2	120	Specific	122.83	122.83	122.83	3.45	54	>sp|P00740-3|FA9_HUMAN Coagulation factor IX OS=Homo sapiens GN=F9 PE=1 SV=2	3	sample=1 period=1 cycle=1057 experiment=10	sample=1 period=1 cycle=1057 experiment=10	14.1408
04084:4	1	E.NQKSC[+71.037]EPAVPFPC[+71.037]GRVSVSQTSKLTRAE.T		C[+71]*2	791.146	4	3161.56	3161.58	0	-6.9	120	Specific	135.65	135.65	135.65	3.9	54	>sp|P00740-3|FA9_HUMAN Coagulation factor IX OS=Homo sapiens GN=F9 PE=1 SV=2	3	sample=1 period=1 cycle=1023 experiment=9	sample=1 period=1 cycle=1023 experiment=9	13.4319
04213:4	1	E.NQKSC[+71.037]EPAVPFPC[+71.037]GRVSVSQTSKLTRAE.T		C[+71]*2	791.154	4	3161.59	3161.58	0	3.5	120	Specific	164.99	164.99	164.99	3.01	54	>sp|P00740-3|FA9_HUMAN Coagulation factor IX OS=Homo sapiens GN=F9 PE=1 SV=2	3	sample=1 period=1 cycle=1035 experiment=12	sample=1 period=1 cycle=1035 experiment=12	13.6872
04452:4	1	E.NQKSC[+71.037]EPAVPFPC[+71.037]GRVSVSQTSKLTRAE.T		C[+71]*2	791.146	4	3161.56	3161.58	0	-7.1	120	Specific	167.1	163.07	163.07	3.9	54	>sp|P00740-3|FA9_HUMAN Coagulation factor IX OS=Homo sapiens GN=F9 PE=1 SV=2	3	sample=1 period=1 cycle=1052 experiment=7	sample=1 period=1 cycle=1052 experiment=7	14.0355
04538:5	1	E.NQKSC[+71.037]EPAVPFPC[+71.037]GRVSVSQTSKLTRAE.T		C[+71]*2	633.116	5	3161.55	3161.58	0	-10.6	120	Specific	172.88	172.88	172.88	5.21	54	>sp|P00740-3|FA9_HUMAN Coagulation factor IX OS=Homo sapiens GN=F9 PE=1 SV=2	3	sample=1 period=1 cycle=1058 experiment=5	sample=1 period=1 cycle=1058 experiment=5	14.1577
04567:5	1	E.NQKSC[+71.037]EPAVPFPC[+71.037]GRVSVSQTSKLTRAE.T		C[+71]*2	633.117	5	3161.56	3161.58	0	-8.5	120	Specific	178.81	178.81	178.81	5.39	54	>sp|P00740-3|FA9_HUMAN Coagulation factor IX OS=Homo sapiens GN=F9 PE=1 SV=2	3	sample=1 period=1 cycle=1060 experiment=6	sample=1 period=1 cycle=1060 experiment=6	14.2019
04467:5	1	E.NQKSC[+71.037]EPAVPFPC[+71.037]GRVSVSQTSKLTRAE.T		C[+71]*2	633.115	5	3161.55	3161.58	0	-11.4	120	Specific	196.88	196.88	196.88	5.21	54	>sp|P00740-3|FA9_HUMAN Coagulation factor IX OS=Homo sapiens GN=F9 PE=1 SV=2	3	sample=1 period=1 cycle=1053 experiment=8	sample=1 period=1 cycle=1053 experiment=8	14.0568
04617:5	1	E.NQKSC[+71.037]EPAVPFPC[+71.037]GRVSVSQTSKLTRAE.T		C[+71]*2	633.117	5	3161.55	3161.58	0	-9	120	Specific	203.64	203.64	203.64	5.3	54	>sp|P00740-3|FA9_HUMAN Coagulation factor IX OS=Homo sapiens GN=F9 PE=1 SV=2	3	sample=1 period=1 cycle=1064 experiment=8	sample=1 period=1 cycle=1064 experiment=8	14.2887
04122:5	1	E.NQKSC[+71.037]EPAVPFPC[+71.037]GRVSVSQTSKLTRAE.T		C[+71]*2	633.121	5	3161.58	3161.58	0	-2.2	120	Specific	213.19	213.19	213.19	4.22	54	>sp|P00740-3|FA9_HUMAN Coagulation factor IX OS=Homo sapiens GN=F9 PE=1 SV=2	3	sample=1 period=1 cycle=1027 experiment=5	sample=1 period=1 cycle=1027 experiment=5	13.5136
03894:5	1	E.NQKSC[+71.037]EPAVPFPC[+71.037]GRVSVSQTSKLTRAE.T		C[+71]*2	633.125	5	3161.59	3161.58	0	3.2	120	Specific	221.17	221.17	221.17	4.43	54	>sp|P00740-3|FA9_HUMAN Coagulation factor IX OS=Homo sapiens GN=F9 PE=1 SV=2	3	sample=1 period=1 cycle=1009 experiment=7	sample=1 period=1 cycle=1009 experiment=7	13.1314
04450:5	1	E.NQKSC[+71.037]EPAVPFPC[+71.037]GRVSVSQTSKLTRAE.T		C[+71]*2	633.114	5	3161.54	3161.58	0	-14	120	Specific	221.23	221.23	221.23	5.11	54	>sp|P00740-3|FA9_HUMAN Coagulation factor IX OS=Homo sapiens GN=F9 PE=1 SV=2	3	sample=1 period=1 cycle=1052 experiment=5	sample=1 period=1 cycle=1052 experiment=5	14.0343
04529:4	1	E.NQKSC[+71.037]EPAVPFPC[+71.037]GRVSVSQTSKLTRAE.T		C[+71]*2	791.142	4	3161.54	3161.58	0	-12.2	120	Specific	222.22	222.22	222.22	4.25	54	>sp|P00740-3|FA9_HUMAN Coagulation factor IX OS=Homo sapiens GN=F9 PE=1 SV=2	3	sample=1 period=1 cycle=1057 experiment=9	sample=1 period=1 cycle=1057 experiment=9	14.1404
03653:4	1	E.NQKSC[+71.037]EPAVPFPC[+71.037]GRVSVSQTSKLTRAE.T		C[+71]*2	791.151	4	3161.58	3161.58	0	-0.7	120	Specific	243.79	243.79	243.79	3.83	54	>sp|P00740-3|FA9_HUMAN Coagulation factor IX OS=Homo sapiens GN=F9 PE=1 SV=2	3	sample=1 period=1 cycle=983 experiment=8	sample=1 period=1 cycle=983 experiment=8	12.5574
04453:4	1	E.NQKSC[+71.037]EPAVPFPC[+71.037]GRVSVSQTSKLTRAE.T		C[+71]*2	791.146	4	3161.56	3161.58	0	-7.1	120	Specific	247.55	247.55	247.55	4.97	54	>sp|P00740-3|FA9_HUMAN Coagulation factor IX OS=Homo sapiens GN=F9 PE=1 SV=2	3	sample=1 period=1 cycle=1052 experiment=8	sample=1 period=1 cycle=1052 experiment=8	14.0359
04376:5	1	E.NQKSC[+71.037]EPAVPFPC[+71.037]GRVSVSQTSKLTRAE.T		C[+71]*2	633.122	5	3161.58	3161.58	0	-0.2	120	Specific	253.22	253.22	253.22	4.64	54	>sp|P00740-3|FA9_HUMAN Coagulation factor IX OS=Homo sapiens GN=F9 PE=1 SV=2	3	sample=1 period=1 cycle=1047 experiment=8	sample=1 period=1 cycle=1047 experiment=8	13.9325
04545:4	1	E.NQKSC[+71.037]EPAVPFPC[+71.037]GRVSVSQTSKLTRAE.T		C[+71]*2	791.151	4	3161.58	3161.58	0	-0.6	120	Specific	275.39	266.36	266.36	3.86	54	>sp|P00740-3|FA9_HUMAN Coagulation factor IX OS=Homo sapiens GN=F9 PE=1 SV=2	3	sample=1 period=1 cycle=1058 experiment=12	sample=1 period=1 cycle=1058 experiment=12	14.1623
04132:5	1	E.NQKSC[+71.037]EPAVPFPC[+71.037]GRVSVSQTSKLTRAE.T		C[+71]*2	633.118	5	3161.56	3161.58	0	-6.9	120	Specific	283.33	283.33	283.33	5.76	54	>sp|P00740-3|FA9_HUMAN Coagulation factor IX OS=Homo sapiens GN=F9 PE=1 SV=2	3	sample=1 period=1 cycle=1028 experiment=6	sample=1 period=1 cycle=1028 experiment=6	13.5358
04140:5	1	E.NQKSC[+71.037]EPAVPFPC[+71.037]GRVSVSQTSKLTRAE.T		C[+71]*2	633.117	5	3161.56	3161.58	0	-7.9	120	Specific	284.47	284.47	284.47	5.76	54	>sp|P00740-3|FA9_HUMAN Coagulation factor IX OS=Homo sapiens GN=F9 PE=1 SV=2	3	sample=1 period=1 cycle=1029 experiment=5	sample=1 period=1 cycle=1029 experiment=5	13.5553
04267:5	1	E.NQKSC[+71.037]EPAVPFPC[+71.037]GRVSVSQTSKLTRAE.T		C[+71]*2	633.128	5	3161.61	3161.58	0	8.7	120	Specific	299.23	299.23	299.23	4.64	54	>sp|P00740-3|FA9_HUMAN Coagulation factor IX OS=Homo sapiens GN=F9 PE=1 SV=2	3	sample=1 period=1 cycle=1040 experiment=3	sample=1 period=1 cycle=1040 experiment=3	13.7854
04502:4	1	E.NQKSC[+71.037]EPAVPFPC[+71.037]GRVSVSQTSKLTRAE.T		C[+71]*2	791.144	4	3161.55	3161.58	0	-9.6	120	Specific	310.3	237.95	237.95	4.95	54	>sp|P00740-3|FA9_HUMAN Coagulation factor IX OS=Homo sapiens GN=F9 PE=1 SV=2	3	sample=1 period=1 cycle=1055 experiment=13	sample=1 period=1 cycle=1055 experiment=13	14.1002
03643:5	1	E.NQKSC[+71.037]EPAVPFPC[+71.037]GRVSVSQTSKLTRAE.T		C[+71]*2	633.124	5	3161.59	3161.58	0	3.2	120	Specific	311.87	311.87	311.87	4.8	54	>sp|P00740-3|FA9_HUMAN Coagulation factor IX OS=Homo sapiens GN=F9 PE=1 SV=2	3	sample=1 period=1 cycle=982 experiment=7	sample=1 period=1 cycle=982 experiment=7	12.535
04531:4	1	E.NQKSC[+71.037]EPAVPFPC[+71.037]GRVSVSQTSKLTRAE.T		C[+71]*2	791.142	4	3161.54	3161.58	0	-12.2	120	Specific	316.21	316.21	316.21	5	54	>sp|P00740-3|FA9_HUMAN Coagulation factor IX OS=Homo sapiens GN=F9 PE=1 SV=2	3	sample=1 period=1 cycle=1057 experiment=11	sample=1 period=1 cycle=1057 experiment=11	14.1417
03882:5	1	E.NQKSC[+71.037]EPAVPFPC[+71.037]GRVSVSQTSKLTRAE.T		C[+71]*2	633.118	5	3161.56	3161.58	0	-6.9	120	Specific	323.16	323.16	323.16	5.81	54	>sp|P00740-3|FA9_HUMAN Coagulation factor IX OS=Homo sapiens GN=F9 PE=1 SV=2	3	sample=1 period=1 cycle=1008 experiment=7	sample=1 period=1 cycle=1008 experiment=7	13.109
04153:5	1	E.NQKSC[+71.037]EPAVPFPC[+71.037]GRVSVSQTSKLTRAE.T		C[+71]*2	633.123	5	3161.59	3161.58	0	1.5	120	Specific	337.56	337.56	337.56	4.85	54	>sp|P00740-3|FA9_HUMAN Coagulation factor IX OS=Homo sapiens GN=F9 PE=1 SV=2	3	sample=1 period=1 cycle=1030 experiment=8	sample=1 period=1 cycle=1030 experiment=8	13.5794
04627:5	1	E.NQKSC[+71.037]EPAVPFPC[+71.037]GRVSVSQTSKLTRAE.T		C[+71]*2	633.119	5	3161.57	3161.58	0	-5.3	120	Specific	359.32	359.32	359.32	5.02	54	>sp|P00740-3|FA9_HUMAN Coagulation factor IX OS=Homo sapiens GN=F9 PE=1 SV=2	3	sample=1 period=1 cycle=1065 experiment=6	sample=1 period=1 cycle=1065 experiment=6	14.3095
04186:5	1	E.NQKSC[+71.037]EPAVPFPC[+71.037]GRVSVSQTSKLTRAE.T		C[+71]*2	633.125	5	3161.59	3161.58	0	3.6	120	Specific	399.57	399.57	399.57	5.74	54	>sp|P00740-3|FA9_HUMAN Coagulation factor IX OS=Homo sapiens GN=F9 PE=1 SV=2	3	sample=1 period=1 cycle=1033 experiment=8	sample=1 period=1 cycle=1033 experiment=8	13.6455
04407:5	1	E.NQKSC[+71.037]EPAVPFPC[+71.037]GRVSVSQTSKLTRAE.T		C[+71]*2	633.12	5	3161.57	3161.58	0	-3.3	120	Specific	415.84	415.84	415.84	5.95	54	>sp|P00740-3|FA9_HUMAN Coagulation factor IX OS=Homo sapiens GN=F9 PE=1 SV=2	3	sample=1 period=1 cycle=1049 experiment=8	sample=1 period=1 cycle=1049 experiment=8	13.975
04255:5	1	E.NQKSC[+71.037]EPAVPFPC[+71.037]GRVSVSQTSKLTRAE.T		C[+71]*2	633.131	5	3161.63	3161.58	0	13.5	120	Specific	419.51	419.51	419.51	5.59	54	>sp|P00740-3|FA9_HUMAN Coagulation factor IX OS=Homo sapiens GN=F9 PE=1 SV=2	3	sample=1 period=1 cycle=1039 experiment=4	sample=1 period=1 cycle=1039 experiment=4	13.765
04272:4	1	E.NQKSC[+71.037]EPAVPFPC[+71.037]GRVSVSQTSKLTRAE.T		C[+71]*2	791.154	4	3161.59	3161.58	0	3	120	Specific	432.6	432.6	432.6	4.88	54	>sp|P00740-3|FA9_HUMAN Coagulation factor IX OS=Homo sapiens GN=F9 PE=1 SV=2	3	sample=1 period=1 cycle=1040 experiment=8	sample=1 period=1 cycle=1040 experiment=8	13.7883
04273:4	1	E.NQKSC[+71.037]EPAVPFPC[+71.037]GRVSVSQTSKLTRAE.T		C[+71]*2	791.154	4	3161.59	3161.58	0	3	120	Specific	442.44	442.44	442.44	4.82	54	>sp|P00740-3|FA9_HUMAN Coagulation factor IX OS=Homo sapiens GN=F9 PE=1 SV=2	3	sample=1 period=1 cycle=1040 experiment=9	sample=1 period=1 cycle=1040 experiment=9	13.7887
04312:5	1	E.NQKSC[+71.037]EPAVPFPC[+71.037]GRVSVSQTSKLTRAE.T		C[+71]*2	633.121	5	3161.58	3161.58	0	-2.3	120	Specific	444.7	444.7	444.7	5.95	54	>sp|P00740-3|FA9_HUMAN Coagulation factor IX OS=Homo sapiens GN=F9 PE=1 SV=2	3	sample=1 period=1 cycle=1043 experiment=9	sample=1 period=1 cycle=1043 experiment=9	13.8508
04172:5	1	E.NQKSC[+71.037]EPAVPFPC[+71.037]GRVSVSQTSKLTRAE.T		C[+71]*2	633.125	5	3161.6	3161.58	0	4.6	120	Specific	464.42	464.42	464.42	6.25	54	>sp|P00740-3|FA9_HUMAN Coagulation factor IX OS=Homo sapiens GN=F9 PE=1 SV=2	3	sample=1 period=1 cycle=1032 experiment=3	sample=1 period=1 cycle=1032 experiment=3	13.621
04163:5	1	E.NQKSC[+71.037]EPAVPFPC[+71.037]GRVSVSQTSKLTRAE.T		C[+71]*2	633.124	5	3161.59	3161.58	0	3.2	120	Specific	487.96	487.96	487.96	6.34	54	>sp|P00740-3|FA9_HUMAN Coagulation factor IX OS=Homo sapiens GN=F9 PE=1 SV=2	3	sample=1 period=1 cycle=1031 experiment=6	sample=1 period=1 cycle=1031 experiment=6	13.6007
04206:5	1	E.NQKSC[+71.037]EPAVPFPC[+71.037]GRVSVSQTSKLTRAE.T		C[+71]*2	633.126	5	3161.6	3161.58	0	5.6	120	Specific	489.08	489.08	489.08	6.17	54	>sp|P00740-3|FA9_HUMAN Coagulation factor IX OS=Homo sapiens GN=F9 PE=1 SV=2	3	sample=1 period=1 cycle=1035 experiment=5	sample=1 period=1 cycle=1035 experiment=5	13.6831
04229:5	1	E.NQKSC[+71.037]EPAVPFPC[+71.037]GRVSVSQTSKLTRAE.T		C[+71]*2	633.128	5	3161.61	3161.58	0	9.1	120	Specific	493.4	493.4	493.4	6.11	54	>sp|P00740-3|FA9_HUMAN Coagulation factor IX OS=Homo sapiens GN=F9 PE=1 SV=2	3	sample=1 period=1 cycle=1037 experiment=4	sample=1 period=1 cycle=1037 experiment=4	13.7241
04185:5	1	E.NQKSC[+71.037]EPAVPFPC[+71.037]GRVSVSQTSKLTRAE.T		C[+71]*2	633.125	5	3161.59	3161.58	0	3.6	120	Specific	496.39	496.39	496.39	6.34	54	>sp|P00740-3|FA9_HUMAN Coagulation factor IX OS=Homo sapiens GN=F9 PE=1 SV=2	3	sample=1 period=1 cycle=1033 experiment=7	sample=1 period=1 cycle=1033 experiment=7	13.6451
04365:4	1	E.NQKSC[+71.037]EPAVPFPC[+71.037]GRVSVSQTSKLTRAE.T		C[+71]*2	791.152	4	3161.59	3161.58	0	1.4	120	Specific	515.75	505.49	505.49	4.91	54	>sp|P00740-3|FA9_HUMAN Coagulation factor IX OS=Homo sapiens GN=F9 PE=1 SV=2	3	sample=1 period=1 cycle=1046 experiment=14	sample=1 period=1 cycle=1046 experiment=14	13.9147
04177:4	1	E.NQKSC[+71.037]EPAVPFPC[+71.037]GRVSVSQTSKLTRAE.T		C[+71]*2	791.154	4	3161.6	3161.58	0	4.2	120	Specific	524.07	524.07	524.07	5.44	54	>sp|P00740-3|FA9_HUMAN Coagulation factor IX OS=Homo sapiens GN=F9 PE=1 SV=2	3	sample=1 period=1 cycle=1032 experiment=8	sample=1 period=1 cycle=1032 experiment=8	13.6264
04205:5	1	E.NQKSC[+71.037]EPAVPFPC[+71.037]GRVSVSQTSKLTRAE.T		C[+71]*2	633.126	5	3161.6	3161.58	0	5.6	120	Specific	543.81	543.81	543.81	6.22	54	>sp|P00740-3|FA9_HUMAN Coagulation factor IX OS=Homo sapiens GN=F9 PE=1 SV=2	3	sample=1 period=1 cycle=1035 experiment=4	sample=1 period=1 cycle=1035 experiment=4	13.6827
04250:4	1	E.NQKSC[+71.037]EPAVPFPC[+71.037]GRVSVSQTSKLTRAE.T		C[+71]*2	791.151	4	3161.58	3161.58	0	-0.7	120	Specific	555.16	555.16	555.16	5.21	54	>sp|P00740-3|FA9_HUMAN Coagulation factor IX OS=Homo sapiens GN=F9 PE=1 SV=2	3	sample=1 period=1 cycle=1038 experiment=14	sample=1 period=1 cycle=1038 experiment=14	13.7504
04196:5	1	E.NQKSC[+71.037]EPAVPFPC[+71.037]GRVSVSQTSKLTRAE.T		C[+71]*2	633.126	5	3161.6	3161.58	0	5.9	120	Specific	581.84	581.84	581.84	6.56	54	>sp|P00740-3|FA9_HUMAN Coagulation factor IX OS=Homo sapiens GN=F9 PE=1 SV=2	3	sample=1 period=1 cycle=1034 experiment=6	sample=1 period=1 cycle=1034 experiment=6	13.6641
04528:5	1	E.NQKSC[+71.037]EPAVPFPC[+71.037]GRVS[+656.228]VSQTSKLTRAE.T	HexNAc(1)Hex(1)NeuAc(1)	C[+71]*2, S[+656]	764.358	5	3817.76	3817.81	0	-12.7	120	Specific	31.09	31.09	3.6	3.57	54	>sp|P00740-3|FA9_HUMAN Coagulation factor IX OS=Homo sapiens GN=F9 PE=1 SV=2	3	sample=1 period=1 cycle=1057 experiment=8	sample=1 period=1 cycle=1057 experiment=8	14.1396
05142:5	1	E.N[+0.984]QKSC[+71.037]EPAVPFPC[+71.037]GRVSVSQTSKLTRAE.T		C[+71]*2, N[+1]	633.311	5	3162.53	3162.57	0	-12.7	120	Specific	51.38	51.38	51.38	3.83	54	>sp|P00740-3|FA9_HUMAN Coagulation factor IX OS=Homo sapiens GN=F9 PE=1 SV=2	3	sample=1 period=1 cycle=1108 experiment=5	sample=1 period=1 cycle=1108 experiment=5	15.2096
04956:5	1	E.N[+0.984]QKSC[+71.037]EPAVPFPC[+71.037]GRVSVSQTSKLTRAE.T		C[+71]*2, N[+1]	633.317	5	3162.56	3162.57	0	-3.3	120	Specific	117.22	117.22	117.22	3.46	54	>sp|P00740-3|FA9_HUMAN Coagulation factor IX OS=Homo sapiens GN=F9 PE=1 SV=2	3	sample=1 period=1 cycle=1093 experiment=2	sample=1 period=1 cycle=1093 experiment=2	14.9026
04443:4	1	E.NQKSC[+71.037]EPAVPFPC[+71.037]GRVS[+656.228]VSQTSKLTRAE.T	HexNAc(1)Hex(1)NeuAc(1)	C[+71]*2, S[+656]	955.203	4	3817.79	3817.81	0	-5.2	120	Specific	146.04	146.04	3.6	3.31	54	>sp|P00740-3|FA9_HUMAN Coagulation factor IX OS=Homo sapiens GN=F9 PE=1 SV=2	3	sample=1 period=1 cycle=1051 experiment=13	sample=1 period=1 cycle=1051 experiment=13	14.0184
04382:5	1	E.NQKSC[+71.037]EPAVPFPC[+71.037]GRVS[+656.228]VSQTSKLTRAE.T	HexNAc(1)Hex(1)NeuAc(1)	C[+71]*2, S[+656]	764.368	5	3817.81	3817.81	0	0.1	120	Specific	151.49	151.49	3.6	3.72	54	>sp|P00740-3|FA9_HUMAN Coagulation factor IX OS=Homo sapiens GN=F9 PE=1 SV=2	3	sample=1 period=1 cycle=1047 experiment=14	sample=1 period=1 cycle=1047 experiment=14	13.9354
04909:4	1	E.N[+0.984]QKSC[+71.037]EPAVPFPC[+71.037]GRVSVSQTSKLTRAE.T		C[+71]*2, N[+1]	791.397	4	3162.57	3162.57	0	0.1	120	Specific	177.91	177.91	177.91	3.09	54	>sp|P00740-3|FA9_HUMAN Coagulation factor IX OS=Homo sapiens GN=F9 PE=1 SV=2	3	sample=1 period=1 cycle=1089 experiment=11	sample=1 period=1 cycle=1089 experiment=11	14.8256
05050:4	1	E.N[+0.984]QKSC[+71.037]EPAVPFPC[+71.037]GRVSVSQTSKLTRAE.T		C[+71]*2, N[+1]	791.4	4	3162.58	3162.57	0	3.8	120	Specific	180.81	180.81	180.81	3.32	54	>sp|P00740-3|FA9_HUMAN Coagulation factor IX OS=Homo sapiens GN=F9 PE=1 SV=2	3	sample=1 period=1 cycle=1100 experiment=6	sample=1 period=1 cycle=1100 experiment=6	15.0479
04793:4	1	E.N[+0.984]QKSC[+71.037]EPAVPFPC[+71.037]GRVSVSQTSKLTRAE.T		C[+71]*2, N[+1]	791.394	4	3162.55	3162.57	0	-4.6	120	Specific	183.27	183.27	183.27	3.41	54	>sp|P00740-3|FA9_HUMAN Coagulation factor IX OS=Homo sapiens GN=F9 PE=1 SV=2	3	sample=1 period=1 cycle=1080 experiment=8	sample=1 period=1 cycle=1080 experiment=8	14.6357
04916:5	1	E.N[+0.984]QKSC[+71.037]EPAVPFPC[+71.037]GRVSVSQTSKLTRAE.T		C[+71]*2, N[+1]	633.312	5	3162.53	3162.57	0	-10.8	120	Specific	184.35	184.35	184.35	5.39	54	>sp|P00740-3|FA9_HUMAN Coagulation factor IX OS=Homo sapiens GN=F9 PE=1 SV=2	3	sample=1 period=1 cycle=1090 experiment=4	sample=1 period=1 cycle=1090 experiment=4	14.8421
04971:5	1	E.N[+0.984]QKSC[+71.037]EPAVPFPC[+71.037]GRVSVSQTSKLTRAE.T		C[+71]*2, N[+1]	633.318	5	3162.56	3162.57	0	-2.4	120	Specific	196.28	196.28	196.28	4.19	54	>sp|P00740-3|FA9_HUMAN Coagulation factor IX OS=Homo sapiens GN=F9 PE=1 SV=2	3	sample=1 period=1 cycle=1094 experiment=3	sample=1 period=1 cycle=1094 experiment=3	14.9233
04944:5	1	E.N[+0.984]QKSC[+71.037]EPAVPFPC[+71.037]GRVSVSQTSKLTRAE.T		C[+71]*2, N[+1]	633.321	5	3162.57	3162.57	0	2.4	120	Specific	203.85	203.85	203.85	4.29	54	>sp|P00740-3|FA9_HUMAN Coagulation factor IX OS=Homo sapiens GN=F9 PE=1 SV=2	3	sample=1 period=1 cycle=1092 experiment=3	sample=1 period=1 cycle=1092 experiment=3	14.8829
04995:4	1	E.N[+0.984]QKSC[+71.037]EPAVPFPC[+71.037]GRVSVSQTSKLTRAE.T		C[+71]*2, N[+1]	791.398	4	3162.57	3162.57	0	0.9	120	Specific	236.73	236.73	236.73	3.09	54	>sp|P00740-3|FA9_HUMAN Coagulation factor IX OS=Homo sapiens GN=F9 PE=1 SV=2	3	sample=1 period=1 cycle=1095 experiment=10	sample=1 period=1 cycle=1095 experiment=10	14.9498
04938:4	1	E.N[+0.984]QKSC[+71.037]EPAVPFPC[+71.037]GRVSVSQTSKLTRAE.T		C[+71]*2, N[+1]	791.397	4	3162.57	3162.57	0	0	120	Specific	293.03	293.03	293.03	3.86	54	>sp|P00740-3|FA9_HUMAN Coagulation factor IX OS=Homo sapiens GN=F9 PE=1 SV=2	3	sample=1 period=1 cycle=1091 experiment=12	sample=1 period=1 cycle=1091 experiment=12	14.8677
04411:5	1	E.NQKSC[+71.037]EPAVPFPC[+71.037]GRVS[+656.228]VSQTSKLTRAE.T	HexNAc(1)Hex(1)NeuAc(1)	C[+71]*2, S[+656]	764.364	5	3817.79	3817.81	0	-5.6	120	Specific	309.99	255.48	3.6	4.95	54	>sp|P00740-3|FA9_HUMAN Coagulation factor IX OS=Homo sapiens GN=F9 PE=1 SV=2	3	sample=1 period=1 cycle=1049 experiment=12	sample=1 period=1 cycle=1049 experiment=12	13.9766
04953:4	1	E.N[+0.984]QKSC[+71.037]EPAVPFPC[+71.037]GRVSVSQTSKLTRAE.T		C[+71]*2, N[+1]	791.392	4	3162.55	3162.57	0	-6.9	120	Specific	320.83	320.83	320.83	5.02	54	>sp|P00740-3|FA9_HUMAN Coagulation factor IX OS=Homo sapiens GN=F9 PE=1 SV=2	3	sample=1 period=1 cycle=1092 experiment=12	sample=1 period=1 cycle=1092 experiment=12	14.8887
04952:4	1	E.N[+0.984]QKSC[+71.037]EPAVPFPC[+71.037]GRVSVSQTSKLTRAE.T		C[+71]*2, N[+1]	791.392	4	3162.55	3162.57	0	-6.9	120	Specific	348.6	348.6	348.6	4.95	54	>sp|P00740-3|FA9_HUMAN Coagulation factor IX OS=Homo sapiens GN=F9 PE=1 SV=2	3	sample=1 period=1 cycle=1092 experiment=11	sample=1 period=1 cycle=1092 experiment=11	14.8883
04965:4	1	E.N[+0.984]QKSC[+71.037]EPAVPFPC[+71.037]GRVSVSQTSKLTRAE.T		C[+71]*2, N[+1]	791.397	4	3162.57	3162.57	0	0	120	Specific	350.83	350.83	350.83	3.81	54	>sp|P00740-3|FA9_HUMAN Coagulation factor IX OS=Homo sapiens GN=F9 PE=1 SV=2	3	sample=1 period=1 cycle=1093 experiment=11	sample=1 period=1 cycle=1093 experiment=11	14.908
05025:4	1	E.N[+0.984]QKSC[+71.037]EPAVPFPC[+71.037]GRVSVSQTSKLTRAE.T		C[+71]*2, N[+1]	791.404	4	3162.59	3162.57	0	8.7	120	Specific	437.36	431.69	431.69	4.64	54	>sp|P00740-3|FA9_HUMAN Coagulation factor IX OS=Homo sapiens GN=F9 PE=1 SV=2	3	sample=1 period=1 cycle=1098 experiment=4	sample=1 period=1 cycle=1098 experiment=4	15.0067
04964:4	1	E.N[+0.984]QKSC[+71.037]EPAVPFPC[+71.037]GRVSVSQTSKLTRAE.T		C[+71]*2, N[+1]	791.397	4	3162.57	3162.57	0	0	120	Specific	467.04	467.04	467.04	4.65	54	>sp|P00740-3|FA9_HUMAN Coagulation factor IX OS=Homo sapiens GN=F9 PE=1 SV=2	3	sample=1 period=1 cycle=1093 experiment=10	sample=1 period=1 cycle=1093 experiment=10	14.9076
04626:4	1	E.PAVPFPC[+71.037]GRVSVSQTSKLTRAE.T		C[+71]	601.071	4	2401.26	2401.27	0	-2.3	126	Specific	147.7	147.7	147.7	3.48	54	>sp|P00740-3|FA9_HUMAN Coagulation factor IX OS=Homo sapiens GN=F9 PE=1 SV=2	3	sample=1 period=1 cycle=1065 experiment=5	sample=1 period=1 cycle=1065 experiment=5	14.3083
04566:4	1	E.PAVPFPC[+71.037]GRVSVSQTSKLTRAE.T		C[+71]	601.067	4	2401.24	2401.27	0	-8.8	126	Specific	179.51	179.51	179.51	5	54	>sp|P00740-3|FA9_HUMAN Coagulation factor IX OS=Homo sapiens GN=F9 PE=1 SV=2	3	sample=1 period=1 cycle=1060 experiment=5	sample=1 period=1 cycle=1060 experiment=5	14.2011
07500:2	1	E.TVFPDVDYVN[+0.984]STE.A		N[+1]	743.825	2	1486.64	1486.66	0	-10.5	148	Specific	123.11	123.11	123.11	3.29	54	>sp|P00740-3|FA9_HUMAN Coagulation factor IX OS=Homo sapiens GN=F9 PE=1 SV=2	3	sample=1 period=1 cycle=1362 experiment=6	sample=1 period=1 cycle=1362 experiment=6	20.7311
07351:2	1	E.TVFPDVDYVN[+0.984]STE.A		N[+1]	743.827	2	1486.65	1486.66	0	-8.4	148	Specific	130.09	130.09	130.09	3.08	54	>sp|P00740-3|FA9_HUMAN Coagulation factor IX OS=Homo sapiens GN=F9 PE=1 SV=2	3	sample=1 period=1 cycle=1346 experiment=10	sample=1 period=1 cycle=1346 experiment=10	20.3826
07420:2	1	E.TVFPDVDYVN[+0.984]STE.A		N[+1]	743.823	2	1486.64	1486.66	0	-13.4	148	Specific	178.74	177.52	177.52	3.72	54	>sp|P00740-3|FA9_HUMAN Coagulation factor IX OS=Homo sapiens GN=F9 PE=1 SV=2	3	sample=1 period=1 cycle=1353 experiment=7	sample=1 period=1 cycle=1353 experiment=7	20.5346
07432:2	1	E.TVFPDVDYVN[+0.984]STE.A		N[+1]	743.828	2	1486.65	1486.66	0	-5.9	148	Specific	180.06	102.48	102.48	3.29	54	>sp|P00740-3|FA9_HUMAN Coagulation factor IX OS=Homo sapiens GN=F9 PE=1 SV=2	3	sample=1 period=1 cycle=1354 experiment=9	sample=1 period=1 cycle=1354 experiment=9	20.5577
07254:2	1	E.TVFPDVDYVN[+0.984]STE.A		N[+1]	743.828	2	1486.65	1486.66	0	-7	148	Specific	209.28	140.44	140.44	3.28	54	>sp|P00740-3|FA9_HUMAN Coagulation factor IX OS=Homo sapiens GN=F9 PE=1 SV=2	3	sample=1 period=1 cycle=1338 experiment=9	sample=1 period=1 cycle=1338 experiment=9	20.2105
06338:2	1	E.TVFPDVDYVN[+0.984]STE.A		N[+1]	743.828	2	1486.65	1486.66	0	-6.9	148	Specific	212.88	110.33	110.33	3.29	54	>sp|P00740-3|FA9_HUMAN Coagulation factor IX OS=Homo sapiens GN=F9 PE=1 SV=2	3	sample=1 period=1 cycle=1240 experiment=7	sample=1 period=1 cycle=1240 experiment=7	18.087
07392:2	1	E.TVFPDVDYVN[+0.984]STE.A		N[+1]	743.827	2	1486.65	1486.66	0	-7.9	148	Specific	220.09	143.47	143.47	3.28	54	>sp|P00740-3|FA9_HUMAN Coagulation factor IX OS=Homo sapiens GN=F9 PE=1 SV=2	3	sample=1 period=1 cycle=1350 experiment=9	sample=1 period=1 cycle=1350 experiment=9	20.4697
07196:2	1	E.TVFPDVDYVN[+0.984]STE.A		N[+1]	743.828	2	1486.65	1486.66	0	-6.3	148	Specific	242.85	168.11	168.11	4	54	>sp|P00740-3|FA9_HUMAN Coagulation factor IX OS=Homo sapiens GN=F9 PE=1 SV=2	3	sample=1 period=1 cycle=1333 experiment=7	sample=1 period=1 cycle=1333 experiment=7	20.1027
07038:2	1	E.TVFPDVDYVN[+0.984]STE.A		N[+1]	743.825	2	1486.64	1486.66	0	-10.2	148	Specific	245.03	228.08	228.08	4.35	54	>sp|P00740-3|FA9_HUMAN Coagulation factor IX OS=Homo sapiens GN=F9 PE=1 SV=2	3	sample=1 period=1 cycle=1316 experiment=5	sample=1 period=1 cycle=1316 experiment=5	19.7361
07077:2	1	E.TVFPDVDYVN[+0.984]STE.A		N[+1]	743.825	2	1486.64	1486.66	0	-10.9	148	Specific	246.14	117.65	117.65	3.79	54	>sp|P00740-3|FA9_HUMAN Coagulation factor IX OS=Homo sapiens GN=F9 PE=1 SV=2	3	sample=1 period=1 cycle=1320 experiment=5	sample=1 period=1 cycle=1320 experiment=5	19.8202
07220:2	1	E.TVFPDVDYVN[+0.984]STE.A		N[+1]	743.832	2	1486.66	1486.66	0	-1.4	148	Specific	251.05	183.66	183.66	3.18	54	>sp|P00740-3|FA9_HUMAN Coagulation factor IX OS=Homo sapiens GN=F9 PE=1 SV=2	3	sample=1 period=1 cycle=1335 experiment=8	sample=1 period=1 cycle=1335 experiment=8	20.1465
07431:2	1	E.TVFPDVDYVN[+0.984]STE.A		N[+1]	743.828	2	1486.65	1486.66	0	-5.9	148	Specific	251.1	175.36	175.36	4.31	54	>sp|P00740-3|FA9_HUMAN Coagulation factor IX OS=Homo sapiens GN=F9 PE=1 SV=2	3	sample=1 period=1 cycle=1354 experiment=8	sample=1 period=1 cycle=1354 experiment=8	20.5568
07086:2	1	E.TVFPDVDYVN[+0.984]STE.A		N[+1]	743.827	2	1486.65	1486.66	0	-8.2	148	Specific	285.86	224.68	224.68	4.15	54	>sp|P00740-3|FA9_HUMAN Coagulation factor IX OS=Homo sapiens GN=F9 PE=1 SV=2	3	sample=1 period=1 cycle=1321 experiment=6	sample=1 period=1 cycle=1321 experiment=6	19.842
06735:2	1	E.TVFPDVDYVN[+0.984]STE.A		N[+1]	743.829	2	1486.65	1486.66	0	-4.9	148	Specific	331.54	186.77	186.77	3.39	54	>sp|P00740-3|FA9_HUMAN Coagulation factor IX OS=Homo sapiens GN=F9 PE=1 SV=2	3	sample=1 period=1 cycle=1293 experiment=5	sample=1 period=1 cycle=1293 experiment=5	19.2544
06715:2	1	E.TVFPDVDYVN[+0.984]STE.A		N[+1]	743.827	2	1486.65	1486.66	0	-8.2	148	Specific	334.66	200.11	200.11	4.41	54	>sp|P00740-3|FA9_HUMAN Coagulation factor IX OS=Homo sapiens GN=F9 PE=1 SV=2	3	sample=1 period=1 cycle=1291 experiment=6	sample=1 period=1 cycle=1291 experiment=6	19.2102
06726:2	1	E.TVFPDVDYVN[+0.984]STE.A		N[+1]	743.831	2	1486.65	1486.66	0	-2.3	148	Specific	347.07	172.88	172.88	3.21	54	>sp|P00740-3|FA9_HUMAN Coagulation factor IX OS=Homo sapiens GN=F9 PE=1 SV=2	3	sample=1 period=1 cycle=1292 experiment=8	sample=1 period=1 cycle=1292 experiment=8	19.2331
07022:2	1	E.TVFPDVDYVN[+0.984]STE.A		N[+1]	743.831	2	1486.66	1486.66	0	-2.2	148	Specific	348.1	238.29	238.29	3.16	54	>sp|P00740-3|FA9_HUMAN Coagulation factor IX OS=Homo sapiens GN=F9 PE=1 SV=2	3	sample=1 period=1 cycle=1314 experiment=11	sample=1 period=1 cycle=1314 experiment=11	19.6997
07007:2	1	E.TVFPDVDYVN[+0.984]STE.A		N[+1]	743.826	2	1486.65	1486.66	0	-8.6	148	Specific	401.1	220.54	220.54	4.59	54	>sp|P00740-3|FA9_HUMAN Coagulation factor IX OS=Homo sapiens GN=F9 PE=1 SV=2	3	sample=1 period=1 cycle=1313 experiment=10	sample=1 period=1 cycle=1313 experiment=10	19.6771
06844:2	1	E.TVFPDVDYVN[+0.984]STE.A		N[+1]	743.832	2	1486.66	1486.66	0	-1.8	148	Specific	413.22	174.9	174.9	3.36	54	>sp|P00740-3|FA9_HUMAN Coagulation factor IX OS=Homo sapiens GN=F9 PE=1 SV=2	3	sample=1 period=1 cycle=1301 experiment=8	sample=1 period=1 cycle=1301 experiment=8	19.4268
06894:2	1	E.TVFPDVDYVN[+0.984]STE.A		N[+1]	743.829	2	1486.65	1486.66	0	-5.2	148	Specific	416.11	255.23	255.23	3.81	54	>sp|P00740-3|FA9_HUMAN Coagulation factor IX OS=Homo sapiens GN=F9 PE=1 SV=2	3	sample=1 period=1 cycle=1305 experiment=11	sample=1 period=1 cycle=1305 experiment=11	19.5115
06772:2	1	E.TVFPDVDYVN[+0.984]STE.A		N[+1]	743.829	2	1486.65	1486.66	0	-5.5	148	Specific	420.72	216.53	216.53	3.7	54	>sp|P00740-3|FA9_HUMAN Coagulation factor IX OS=Homo sapiens GN=F9 PE=1 SV=2	3	sample=1 period=1 cycle=1296 experiment=9	sample=1 period=1 cycle=1296 experiment=9	19.3218
06833:2	1	E.TVFPDVDYVN[+0.984]STE.A		N[+1]	743.83	2	1486.65	1486.66	0	-4.3	148	Specific	430.16	260.47	260.47	3.73	54	>sp|P00740-3|FA9_HUMAN Coagulation factor IX OS=Homo sapiens GN=F9 PE=1 SV=2	3	sample=1 period=1 cycle=1300 experiment=12	sample=1 period=1 cycle=1300 experiment=12	19.4081
06947:2	1	E.TVFPDVDYVN[+0.984]STE.A		N[+1]	743.83	2	1486.65	1486.66	0	-3.8	148	Specific	441.68	286.96	286.96	3.83	54	>sp|P00740-3|FA9_HUMAN Coagulation factor IX OS=Homo sapiens GN=F9 PE=1 SV=2	3	sample=1 period=1 cycle=1309 experiment=11	sample=1 period=1 cycle=1309 experiment=11	19.595
06747:2	1	E.TVFPDVDYVN[+0.984]STE.A		N[+1]	743.831	2	1486.65	1486.66	0	-2.4	148	Specific	450	237.03	237.03	3.4	54	>sp|P00740-3|FA9_HUMAN Coagulation factor IX OS=Homo sapiens GN=F9 PE=1 SV=2	3	sample=1 period=1 cycle=1294 experiment=8	sample=1 period=1 cycle=1294 experiment=8	19.2785
06800:2	1	E.TVFPDVDYVN[+0.984]STE.A		N[+1]	743.83	2	1486.65	1486.66	0	-3.9	148	Specific	465.95	275.95	275.95	3.73	54	>sp|P00740-3|FA9_HUMAN Coagulation factor IX OS=Homo sapiens GN=F9 PE=1 SV=2	3	sample=1 period=1 cycle=1298 experiment=8	sample=1 period=1 cycle=1298 experiment=8	19.3632
06748:2	1	E.TVFPDVDYVN[+0.984]STE.A		N[+1]	743.831	2	1486.65	1486.66	0	-2.4	148	Specific	467.97	244.57	244.57	3.4	54	>sp|P00740-3|FA9_HUMAN Coagulation factor IX OS=Homo sapiens GN=F9 PE=1 SV=2	3	sample=1 period=1 cycle=1294 experiment=9	sample=1 period=1 cycle=1294 experiment=9	19.2789
06815:2	1	E.TVFPDVDYVN[+0.984]STE.A		N[+1]	743.828	2	1486.65	1486.66	0	-6.1	148	Specific	469.09	216.01	216.01	4.51	54	>sp|P00740-3|FA9_HUMAN Coagulation factor IX OS=Homo sapiens GN=F9 PE=1 SV=2	3	sample=1 period=1 cycle=1299 experiment=8	sample=1 period=1 cycle=1299 experiment=8	19.3851
06758:2	1	E.TVFPDVDYVN[+0.984]STE.A		N[+1]	743.832	2	1486.66	1486.66	0	-1.2	148	Specific	482.05	212.23	212.23	3.47	54	>sp|P00740-3|FA9_HUMAN Coagulation factor IX OS=Homo sapiens GN=F9 PE=1 SV=2	3	sample=1 period=1 cycle=1295 experiment=7	sample=1 period=1 cycle=1295 experiment=7	19.2994
06789:2	1	E.TVFPDVDYVN[+0.984]STE.A		N[+1]	743.829	2	1486.65	1486.66	0	-5.4	148	Specific	483.06	226.61	226.61	3.71	54	>sp|P00740-3|FA9_HUMAN Coagulation factor IX OS=Homo sapiens GN=F9 PE=1 SV=2	3	sample=1 period=1 cycle=1297 experiment=11	sample=1 period=1 cycle=1297 experiment=11	19.3444
06858:2	1	E.TVFPDVDYVN[+0.984]STE.A		N[+1]	743.831	2	1486.65	1486.66	0	-2.7	148	Specific	492.41	204.54	204.54	3.37	54	>sp|P00740-3|FA9_HUMAN Coagulation factor IX OS=Homo sapiens GN=F9 PE=1 SV=2	3	sample=1 period=1 cycle=1302 experiment=9	sample=1 period=1 cycle=1302 experiment=9	19.4491
06788:2	1	E.TVFPDVDYVN[+0.984]STE.A		N[+1]	743.829	2	1486.65	1486.66	0	-5.4	148	Specific	493.51	248.43	248.43	3.83	54	>sp|P00740-3|FA9_HUMAN Coagulation factor IX OS=Homo sapiens GN=F9 PE=1 SV=2	3	sample=1 period=1 cycle=1297 experiment=10	sample=1 period=1 cycle=1297 experiment=10	19.344
06773:2	1	E.TVFPDVDYVN[+0.984]STE.A		N[+1]	743.829	2	1486.65	1486.66	0	-5.5	148	Specific	502.13	246.86	246.86	3.71	54	>sp|P00740-3|FA9_HUMAN Coagulation factor IX OS=Homo sapiens GN=F9 PE=1 SV=2	3	sample=1 period=1 cycle=1296 experiment=10	sample=1 period=1 cycle=1296 experiment=10	19.3222
06832:2	1	E.TVFPDVDYVN[+0.984]STE.A		N[+1]	743.83	2	1486.65	1486.66	0	-4.3	148	Specific	523.2	267.04	267.04	3.79	54	>sp|P00740-3|FA9_HUMAN Coagulation factor IX OS=Homo sapiens GN=F9 PE=1 SV=2	3	sample=1 period=1 cycle=1300 experiment=11	sample=1 period=1 cycle=1300 experiment=11	19.4077
06831:2	1	E.TVFPDVDYVN[+0.984]STE.A		N[+1]	743.83	2	1486.65	1486.66	0	-4.3	148	Specific	531.53	249.32	249.32	3.79	54	>sp|P00740-3|FA9_HUMAN Coagulation factor IX OS=Homo sapiens GN=F9 PE=1 SV=2	3	sample=1 period=1 cycle=1300 experiment=10	sample=1 period=1 cycle=1300 experiment=10	19.4073
06816:2	1	E.TVFPDVDYVN[+0.984]STE.A		N[+1]	743.828	2	1486.65	1486.66	0	-6.1	148	Specific	568.45	365.1	365.1	5.6	54	>sp|P00740-3|FA9_HUMAN Coagulation factor IX OS=Homo sapiens GN=F9 PE=1 SV=2	3	sample=1 period=1 cycle=1299 experiment=9	sample=1 period=1 cycle=1299 experiment=9	19.3855
06759:2	1	E.TVFPDVDYVN[+0.984]STE.A		N[+1]	743.832	2	1486.66	1486.66	0	-1.2	148	Specific	573.17	363.42	363.42	4.46	54	>sp|P00740-3|FA9_HUMAN Coagulation factor IX OS=Homo sapiens GN=F9 PE=1 SV=2	3	sample=1 period=1 cycle=1295 experiment=8	sample=1 period=1 cycle=1295 experiment=8	19.2998
06801:2	1	E.TVFPDVDYVN[+0.984]STE.A		N[+1]	743.83	2	1486.65	1486.66	0	-3.9	148	Specific	580.34	325.94	325.94	4.09	54	>sp|P00740-3|FA9_HUMAN Coagulation factor IX OS=Homo sapiens GN=F9 PE=1 SV=2	3	sample=1 period=1 cycle=1298 experiment=9	sample=1 period=1 cycle=1298 experiment=9	19.3636
07540:3	1	E.TVFPDVDYVN[+0.984]ST[+947.323]E.A	HexNAc(1)Hex(1)NeuAc(2)	N[+1], T[+947]	811.991	3	2433.96	2433.98	0	-9.6	148	Specific	159.24	90.69	2.37	2.91	54	>sp|P00740-3|FA9_HUMAN Coagulation factor IX OS=Homo sapiens GN=F9 PE=1 SV=2	3	sample=1 period=1 cycle=1367 experiment=6	sample=1 period=1 cycle=1367 experiment=6	20.8448
07475:3	1	E.T[+947.323]VFPDVDYVN[+0.984]STE.A	HexNAc(1)Hex(1)NeuAc(2)	N[+1], T[+947]	812	3	2433.99	2433.98	0	1.8	148	Specific	174.29	118.58	13.23	2.34	54	>sp|P00740-3|FA9_HUMAN Coagulation factor IX OS=Homo sapiens GN=F9 PE=1 SV=2	3	sample=1 period=1 cycle=1359 experiment=7	sample=1 period=1 cycle=1359 experiment=7	20.6681
07409:2	1	E.T[+79.957]VFPDVDYVN[+0.984]STE.A		N[+1], T[+80]	783.803	2	1566.6	1566.62	0	-10.6	148	Specific	180.6	180.6	10.1	3.5	54	>sp|P00740-3|FA9_HUMAN Coagulation factor IX OS=Homo sapiens GN=F9 PE=1 SV=2	3	sample=1 period=1 cycle=1352 experiment=7	sample=1 period=1 cycle=1352 experiment=7	20.5127
07382:2	1	E.T[+79.957]VFPDVDYVN[+0.984]STE.A		N[+1], T[+80]	783.812	2	1566.62	1566.62	0	0.7	148	Specific	184.13	140.74	4.84	2.32	54	>sp|P00740-3|FA9_HUMAN Coagulation factor IX OS=Homo sapiens GN=F9 PE=1 SV=2	3	sample=1 period=1 cycle=1349 experiment=9	sample=1 period=1 cycle=1349 experiment=9	20.4489
07370:2	1	E.T[+79.957]VFPDVDYVN[+0.984]STE.A		N[+1], T[+80]	783.813	2	1566.62	1566.62	0	2.5	148	Specific	211.98	139.95	6.86	2.52	54	>sp|P00740-3|FA9_HUMAN Coagulation factor IX OS=Homo sapiens GN=F9 PE=1 SV=2	3	sample=1 period=1 cycle=1348 experiment=8	sample=1 period=1 cycle=1348 experiment=8	20.426
07393:2	1	E.T[+79.957]VFPDVDYVN[+0.984]STE.A		N[+1], T[+80]	783.813	2	1566.62	1566.62	0	2.6	148	Specific	224.05	172.19	7.85	2.73	54	>sp|P00740-3|FA9_HUMAN Coagulation factor IX OS=Homo sapiens GN=F9 PE=1 SV=2	3	sample=1 period=1 cycle=1350 experiment=10	sample=1 period=1 cycle=1350 experiment=10	20.4705
07450:2	1	E.T[+79.957]VFPDVDYVN[+0.984]STE.A		N[+1], T[+80]	783.803	2	1566.6	1566.62	0	-10.9	148	Specific	287.12	230.21	1.98	4.02	54	>sp|P00740-3|FA9_HUMAN Coagulation factor IX OS=Homo sapiens GN=F9 PE=1 SV=2	3	sample=1 period=1 cycle=1356 experiment=7	sample=1 period=1 cycle=1356 experiment=7	20.6014
09178:2	1	E.AETILDN[+0.984]ITQSTQSFND.F		N[+1]	949.429	2	1897.85	1897.87	0	-7.7	161	Specific	157.61	157.61	157.61	2.9	54	>sp|P00740-3|FA9_HUMAN Coagulation factor IX OS=Homo sapiens GN=F9 PE=1 SV=2	3	sample=1 period=1 cycle=1552 experiment=8	sample=1 period=1 cycle=1552 experiment=8	24.7667
09310:2	1	E.AETILDN[+0.984]ITQSTQSFND.F		N[+1]	949.426	2	1897.84	1897.87	0	-11.4	161	Specific	189.85	189.85	142.26	3.13	54	>sp|P00740-3|FA9_HUMAN Coagulation factor IX OS=Homo sapiens GN=F9 PE=1 SV=2	3	sample=1 period=1 cycle=1571 experiment=10	sample=1 period=1 cycle=1571 experiment=10	25.1794
09171:2	1	E.AETILDN[+0.984]ITQSTQSFND.F		N[+1]	949.426	2	1897.84	1897.87	0	-11.8	161	Specific	273.22	273.22	182.3	3.77	54	>sp|P00740-3|FA9_HUMAN Coagulation factor IX OS=Homo sapiens GN=F9 PE=1 SV=2	3	sample=1 period=1 cycle=1551 experiment=9	sample=1 period=1 cycle=1551 experiment=9	24.7451
09275:2	1	E.AETILDN[+0.984]ITQSTQSFND.F		N[+1]	949.428	2	1897.85	1897.87	0	-9.5	161	Specific	344.49	344.49	204.58	3.65	54	>sp|P00740-3|FA9_HUMAN Coagulation factor IX OS=Homo sapiens GN=F9 PE=1 SV=2	3	sample=1 period=1 cycle=1566 experiment=10	sample=1 period=1 cycle=1566 experiment=10	25.0717
09244:2	1	E.AETILDN[+0.984]ITQSTQSFND.F		N[+1]	949.438	2	1897.87	1897.87	0	1.1	161	Specific	376.87	376.87	247.66	3.68	54	>sp|P00740-3|FA9_HUMAN Coagulation factor IX OS=Homo sapiens GN=F9 PE=1 SV=2	3	sample=1 period=1 cycle=1562 experiment=8	sample=1 period=1 cycle=1562 experiment=8	24.9825
09237:2	1	E.AETILDN[+0.984]ITQSTQSFND.F		N[+1]	949.434	2	1897.86	1897.87	0	-2.4	161	Specific	387.17	387.17	196.6	3.4	54	>sp|P00740-3|FA9_HUMAN Coagulation factor IX OS=Homo sapiens GN=F9 PE=1 SV=2	3	sample=1 period=1 cycle=1561 experiment=10	sample=1 period=1 cycle=1561 experiment=10	24.9628
09208:2	1	E.AETILDN[+0.984]ITQSTQSFND.F		N[+1]	949.436	2	1897.87	1897.87	0	-0.4	161	Specific	397.29	397.29	248.61	3.46	54	>sp|P00740-3|FA9_HUMAN Coagulation factor IX OS=Homo sapiens GN=F9 PE=1 SV=2	3	sample=1 period=1 cycle=1557 experiment=9	sample=1 period=1 cycle=1557 experiment=9	24.8746
09197:3	1	E.AETILDN[+0.984]ITQSTQSFND.F		N[+1]	633.297	3	1897.88	1897.87	0	5	161	Specific	404.22	404.22	249.55	3.55	54	>sp|P00740-3|FA9_HUMAN Coagulation factor IX OS=Homo sapiens GN=F9 PE=1 SV=2	3	sample=1 period=1 cycle=1556 experiment=4	sample=1 period=1 cycle=1556 experiment=4	24.8503
09186:2	1	E.AETILDN[+0.984]ITQSTQSFND.F		N[+1]	949.438	2	1897.87	1897.87	0	1.1	161	Specific	416.36	416.36	234.66	3.58	54	>sp|P00740-3|FA9_HUMAN Coagulation factor IX OS=Homo sapiens GN=F9 PE=1 SV=2	3	sample=1 period=1 cycle=1554 experiment=7	sample=1 period=1 cycle=1554 experiment=7	24.8104
09193:2	1	E.AETILDN[+0.984]ITQSTQSFND.F		N[+1]	949.433	2	1897.86	1897.87	0	-3.9	161	Specific	491.13	491.13	299.74	3.79	54	>sp|P00740-3|FA9_HUMAN Coagulation factor IX OS=Homo sapiens GN=F9 PE=1 SV=2	3	sample=1 period=1 cycle=1555 experiment=8	sample=1 period=1 cycle=1555 experiment=8	24.8302
09215:2	1	E.AETILDN[+0.984]ITQSTQSFND.F		N[+1]	949.435	2	1897.86	1897.87	0	-2.2	161	Specific	507.48	507.48	345.62	3.87	54	>sp|P00740-3|FA9_HUMAN Coagulation factor IX OS=Homo sapiens GN=F9 PE=1 SV=2	3	sample=1 period=1 cycle=1558 experiment=7	sample=1 period=1 cycle=1558 experiment=7	24.8975
09180:2	1	E.AETILDN[+0.984]ITQSTQSFND.F		N[+1]	949.434	2	1897.86	1897.87	0	-2.7	161	Specific	542.66	542.66	334.3	3.92	54	>sp|P00740-3|FA9_HUMAN Coagulation factor IX OS=Homo sapiens GN=F9 PE=1 SV=2	3	sample=1 period=1 cycle=1553 experiment=3	sample=1 period=1 cycle=1553 experiment=3	24.7886
09199:2	1	E.AETILDN[+0.984]ITQSTQSFND.F		N[+1]	949.434	2	1897.86	1897.87	0	-3.1	161	Specific	547.35	547.35	347.89	3.52	54	>sp|P00740-3|FA9_HUMAN Coagulation factor IX OS=Homo sapiens GN=F9 PE=1 SV=2	3	sample=1 period=1 cycle=1556 experiment=6	sample=1 period=1 cycle=1556 experiment=6	24.8528
08257:2	1	E.TILDN[+0.984]ITQSTQSFND.F		N[+1]	849.39	2	1697.77	1697.79	0	-8.1	163	Specific	211.95	211.95	181.92	2.98	54	>sp|P00740-3|FA9_HUMAN Coagulation factor IX OS=Homo sapiens GN=F9 PE=1 SV=2	3	sample=1 period=1 cycle=1456 experiment=10	sample=1 period=1 cycle=1456 experiment=10	22.7823
08439:2	1	E.TILDN[+0.984]ITQSTQSFND.F		N[+1]	849.39	2	1697.77	1697.79	0	-8.3	163	Specific	234.49	234.49	234.49	2.68	54	>sp|P00740-3|FA9_HUMAN Coagulation factor IX OS=Homo sapiens GN=F9 PE=1 SV=2	3	sample=1 period=1 cycle=1474 experiment=15	sample=1 period=1 cycle=1474 experiment=15	23.1617
08295:2	1	E.TILDN[+0.984]ITQSTQSFND.F		N[+1]	849.388	2	1697.77	1697.79	0	-10.9	163	Specific	248.17	248.17	186.76	3.33	54	>sp|P00740-3|FA9_HUMAN Coagulation factor IX OS=Homo sapiens GN=F9 PE=1 SV=2	3	sample=1 period=1 cycle=1460 experiment=12	sample=1 period=1 cycle=1460 experiment=12	22.868
08333:2	1	E.TILDN[+0.984]ITQSTQSFND.F		N[+1]	849.389	2	1697.77	1697.79	0	-8.9	163	Specific	277.94	277.94	219.34	3.5	54	>sp|P00740-3|FA9_HUMAN Coagulation factor IX OS=Homo sapiens GN=F9 PE=1 SV=2	3	sample=1 period=1 cycle=1464 experiment=11	sample=1 period=1 cycle=1464 experiment=11	22.9519
08101:2	1	E.TILDN[+0.984]ITQSTQSFND.F		N[+1]	849.389	2	1697.77	1697.79	0	-8.7	163	Specific	285.56	285.56	233.31	3.49	54	>sp|P00740-3|FA9_HUMAN Coagulation factor IX OS=Homo sapiens GN=F9 PE=1 SV=2	3	sample=1 period=1 cycle=1441 experiment=7	sample=1 period=1 cycle=1441 experiment=7	22.4586
08256:2	1	E.TILDN[+0.984]ITQSTQSFND.F		N[+1]	849.39	2	1697.77	1697.79	0	-8.1	163	Specific	338.64	338.64	239.51	3.46	54	>sp|P00740-3|FA9_HUMAN Coagulation factor IX OS=Homo sapiens GN=F9 PE=1 SV=2	3	sample=1 period=1 cycle=1456 experiment=9	sample=1 period=1 cycle=1456 experiment=9	22.7819
08352:2	1	E.TILDN[+0.984]ITQSTQSFND.F		N[+1]	849.385	2	1697.76	1697.79	0	-14.1	163	Specific	366.84	366.84	304.14	4.33	54	>sp|P00740-3|FA9_HUMAN Coagulation factor IX OS=Homo sapiens GN=F9 PE=1 SV=2	3	sample=1 period=1 cycle=1466 experiment=8	sample=1 period=1 cycle=1466 experiment=8	22.9942
08109:2	1	E.TILDN[+0.984]ITQSTQSFND.F		N[+1]	849.395	2	1697.78	1697.79	0	-2.2	163	Specific	387.55	387.55	343.86	3.13	54	>sp|P00740-3|FA9_HUMAN Coagulation factor IX OS=Homo sapiens GN=F9 PE=1 SV=2	3	sample=1 period=1 cycle=1442 experiment=8	sample=1 period=1 cycle=1442 experiment=8	22.4811
08248:2	1	E.TILDN[+0.984]ITQSTQSFND.F		N[+1]	849.393	2	1697.78	1697.79	0	-4.3	163	Specific	392.5	392.5	275.96	3.61	54	>sp|P00740-3|FA9_HUMAN Coagulation factor IX OS=Homo sapiens GN=F9 PE=1 SV=2	3	sample=1 period=1 cycle=1455 experiment=11	sample=1 period=1 cycle=1455 experiment=11	22.7609
08115:2	1	E.TILDN[+0.984]ITQSTQSFND.F		N[+1]	849.395	2	1697.78	1697.79	0	-2.6	163	Specific	424.43	424.43	346.61	3.17	54	>sp|P00740-3|FA9_HUMAN Coagulation factor IX OS=Homo sapiens GN=F9 PE=1 SV=2	3	sample=1 period=1 cycle=1443 experiment=6	sample=1 period=1 cycle=1443 experiment=6	22.5006
08313:2	1	E.TILDN[+0.984]ITQSTQSFND.F		N[+1]	849.395	2	1697.78	1697.79	0	-2.2	163	Specific	444.07	444.07	299.62	3.04	54	>sp|P00740-3|FA9_HUMAN Coagulation factor IX OS=Homo sapiens GN=F9 PE=1 SV=2	3	sample=1 period=1 cycle=1462 experiment=8	sample=1 period=1 cycle=1462 experiment=8	22.9101
08238:2	1	E.TILDN[+0.984]ITQSTQSFND.F		N[+1]	849.398	2	1697.79	1697.79	0	1.8	163	Specific	482.42	482.42	347.23	3.55	54	>sp|P00740-3|FA9_HUMAN Coagulation factor IX OS=Homo sapiens GN=F9 PE=1 SV=2	3	sample=1 period=1 cycle=1454 experiment=10	sample=1 period=1 cycle=1454 experiment=10	22.7392
08126:2	1	E.TILDN[+0.984]ITQSTQSFND.F		N[+1]	849.394	2	1697.78	1697.79	0	-2.8	163	Specific	491.02	491.02	319.21	3.27	54	>sp|P00740-3|FA9_HUMAN Coagulation factor IX OS=Homo sapiens GN=F9 PE=1 SV=2	3	sample=1 period=1 cycle=1444 experiment=10	sample=1 period=1 cycle=1444 experiment=10	22.5242
08148:2	1	E.TILDN[+0.984]ITQSTQSFND.F		N[+1]	849.393	2	1697.78	1697.79	0	-4.3	163	Specific	496.3	496.3	323.88	3.66	54	>sp|P00740-3|FA9_HUMAN Coagulation factor IX OS=Homo sapiens GN=F9 PE=1 SV=2	3	sample=1 period=1 cycle=1446 experiment=10	sample=1 period=1 cycle=1446 experiment=10	22.5683
08161:2	1	E.TILDN[+0.984]ITQSTQSFND.F		N[+1]	849.395	2	1697.78	1697.79	0	-2.2	163	Specific	511.64	511.64	335.55	3.6	54	>sp|P00740-3|FA9_HUMAN Coagulation factor IX OS=Homo sapiens GN=F9 PE=1 SV=2	3	sample=1 period=1 cycle=1447 experiment=12	sample=1 period=1 cycle=1447 experiment=12	22.5898
08137:2	1	E.TILDN[+0.984]ITQSTQSFND.F		N[+1]	849.394	2	1697.78	1697.79	0	-3.4	163	Specific	511.67	511.67	368	3.14	54	>sp|P00740-3|FA9_HUMAN Coagulation factor IX OS=Homo sapiens GN=F9 PE=1 SV=2	3	sample=1 period=1 cycle=1445 experiment=10	sample=1 period=1 cycle=1445 experiment=10	22.5465
08147:2	1	E.TILDN[+0.984]ITQSTQSFND.F		N[+1]	849.393	2	1697.78	1697.79	0	-4.3	163	Specific	531.01	531.01	330.86	3.64	54	>sp|P00740-3|FA9_HUMAN Coagulation factor IX OS=Homo sapiens GN=F9 PE=1 SV=2	3	sample=1 period=1 cycle=1446 experiment=9	sample=1 period=1 cycle=1446 experiment=9	22.5674
08175:2	1	E.TILDN[+0.984]ITQSTQSFND.F		N[+1]	849.394	2	1697.78	1697.79	0	-2.8	163	Specific	537.33	537.33	391.03	3.65	54	>sp|P00740-3|FA9_HUMAN Coagulation factor IX OS=Homo sapiens GN=F9 PE=1 SV=2	3	sample=1 period=1 cycle=1448 experiment=13	sample=1 period=1 cycle=1448 experiment=13	22.6111
08217:2	1	E.TILDN[+0.984]ITQSTQSFND.F		N[+1]	849.394	2	1697.78	1697.79	0	-3.1	163	Specific	542.14	542.14	367.47	3.65	54	>sp|P00740-3|FA9_HUMAN Coagulation factor IX OS=Homo sapiens GN=F9 PE=1 SV=2	3	sample=1 period=1 cycle=1452 experiment=13	sample=1 period=1 cycle=1452 experiment=13	22.6956
08205:2	1	E.TILDN[+0.984]ITQSTQSFND.F		N[+1]	849.394	2	1697.78	1697.79	0	-3.2	163	Specific	556.93	556.93	394.73	3.25	54	>sp|P00740-3|FA9_HUMAN Coagulation factor IX OS=Homo sapiens GN=F9 PE=1 SV=2	3	sample=1 period=1 cycle=1451 experiment=10	sample=1 period=1 cycle=1451 experiment=10	22.6752
08176:2	1	E.TILDN[+0.984]ITQSTQSFND.F		N[+1]	849.394	2	1697.78	1697.79	0	-2.8	163	Specific	569.79	569.79	407.37	3.99	54	>sp|P00740-3|FA9_HUMAN Coagulation factor IX OS=Homo sapiens GN=F9 PE=1 SV=2	3	sample=1 period=1 cycle=1448 experiment=14	sample=1 period=1 cycle=1448 experiment=14	22.6115
08125:2	1	E.TILDN[+0.984]ITQSTQSFND.F		N[+1]	849.394	2	1697.78	1697.79	0	-2.8	163	Specific	575.64	575.64	421.8	3.58	54	>sp|P00740-3|FA9_HUMAN Coagulation factor IX OS=Homo sapiens GN=F9 PE=1 SV=2	3	sample=1 period=1 cycle=1444 experiment=9	sample=1 period=1 cycle=1444 experiment=9	22.5238
08160:2	1	E.TILDN[+0.984]ITQSTQSFND.F		N[+1]	849.395	2	1697.78	1697.79	0	-2.2	163	Specific	609.8	609.8	430.93	4.99	54	>sp|P00740-3|FA9_HUMAN Coagulation factor IX OS=Homo sapiens GN=F9 PE=1 SV=2	3	sample=1 period=1 cycle=1447 experiment=11	sample=1 period=1 cycle=1447 experiment=11	22.5893
08136:2	1	E.TILDN[+0.984]ITQSTQSFND.F		N[+1]	849.394	2	1697.78	1697.79	0	-3.4	163	Specific	639.03	639.03	474.58	4.99	54	>sp|P00740-3|FA9_HUMAN Coagulation factor IX OS=Homo sapiens GN=F9 PE=1 SV=2	3	sample=1 period=1 cycle=1445 experiment=9	sample=1 period=1 cycle=1445 experiment=9	22.5461
10132:3	1	E.TILDN[+0.984]ITQSTQSFNDFTRVVGGE.D		N[+1]	848.408	3	2543.21	2543.23	0	-6.2	163	Specific	432.41	432.41	258.47	3.84	54	>sp|P00740-3|FA9_HUMAN Coagulation factor IX OS=Homo sapiens GN=F9 PE=1 SV=2	3	sample=1 period=1 cycle=1856 experiment=3	sample=1 period=1 cycle=1856 experiment=3	30.6766
10133:3	1	E.TILDN[+0.984]ITQSTQSFNDFTRVVGGE.D		N[+1]	848.408	3	2543.21	2543.23	0	-6.2	163	Specific	485.15	436.38	108.83	4.35	54	>sp|P00740-3|FA9_HUMAN Coagulation factor IX OS=Homo sapiens GN=F9 PE=1 SV=2	3	sample=1 period=1 cycle=1856 experiment=4	sample=1 period=1 cycle=1856 experiment=4	30.6783
10137:3	1	E.TILDN[+0.984]ITQSTQSFNDFTRVVGGE.D		N[+1]	848.418	3	2543.24	2543.23	0	5.1	163	Specific	561.68	515.24	191.2	3.66	54	>sp|P00740-3|FA9_HUMAN Coagulation factor IX OS=Homo sapiens GN=F9 PE=1 SV=2	3	sample=1 period=1 cycle=1858 experiment=3	sample=1 period=1 cycle=1858 experiment=3	30.7204
09972:3	1	E.TILDN[+0.984]ITQSTQSFN[+0.984]DFTRVVGGE.D		N[+1]*2	848.73	3	2544.18	2544.21	0	-13.4	163	Specific	298.84	298.84	298.84	3.06	54	>sp|P00740-3|FA9_HUMAN Coagulation factor IX OS=Homo sapiens GN=F9 PE=1 SV=2	3	sample=1 period=1 cycle=1706 experiment=6	sample=1 period=1 cycle=1706 experiment=6	28.0415
09988:3	1	E.TILDN[+0.984]ITQSTQSFN[+0.984]DFTRVVGGE.D		N[+1]*2	848.733	3	2544.18	2544.21	0	-10.3	163	Specific	324.9	324.9	324.9	3.1	54	>sp|P00740-3|FA9_HUMAN Coagulation factor IX OS=Homo sapiens GN=F9 PE=1 SV=2	3	sample=1 period=1 cycle=1713 experiment=4	sample=1 period=1 cycle=1713 experiment=4	28.1927
09977:3	1	E.TILDN[+0.984]ITQSTQSFN[+0.984]DFTRVVGGE.D		N[+1]*2	848.743	3	2544.21	2544.21	0	1.8	163	Specific	507.02	507.02	507.02	3.03	54	>sp|P00740-3|FA9_HUMAN Coagulation factor IX OS=Homo sapiens GN=F9 PE=1 SV=2	3	sample=1 period=1 cycle=1709 experiment=2	sample=1 period=1 cycle=1709 experiment=2	28.1064
09976:3	1	E.TILDN[+0.984]ITQSTQSFN[+0.984]DFTRVVGGE.D		N[+1]*2	848.747	3	2544.23	2544.21	0	6.3	163	Specific	554.27	549.91	549.91	3.33	54	>sp|P00740-3|FA9_HUMAN Coagulation factor IX OS=Homo sapiens GN=F9 PE=1 SV=2	3	sample=1 period=1 cycle=1708 experiment=2	sample=1 period=1 cycle=1708 experiment=2	28.0848
09975:3	1	E.TILDN[+0.984]ITQSTQSFN[+0.984]DFTRVVGGE.D		N[+1]*2	848.743	3	2544.21	2544.21	0	1.4	163	Specific	606.93	574.48	574.48	4.82	54	>sp|P00740-3|FA9_HUMAN Coagulation factor IX OS=Homo sapiens GN=F9 PE=1 SV=2	3	sample=1 period=1 cycle=1707 experiment=4	sample=1 period=1 cycle=1707 experiment=4	28.0632
08369:4	1	D.FTRVVGGEDAKPGQFPWQVVLN[+0.984]GKVD.A		N[+1]	711.866	4	2844.44	2844.47	0	-8.7	178	Specific	181.24	181.24	181.24	4.31	54	>sp|P00740-3|FA9_HUMAN Coagulation factor IX OS=Homo sapiens GN=F9 PE=1 SV=2	3	sample=1 period=1 cycle=1468 experiment=7	sample=1 period=1 cycle=1468 experiment=7	23.0339
08311:4	1	D.FTRVVGGEDAKPGQFPWQVVLN[+0.984]GKVD.A		N[+1]	711.865	4	2844.44	2844.47	0	-9.8	178	Specific	229.62	229.62	229.62	4.26	54	>sp|P00740-3|FA9_HUMAN Coagulation factor IX OS=Homo sapiens GN=F9 PE=1 SV=2	3	sample=1 period=1 cycle=1462 experiment=6	sample=1 period=1 cycle=1462 experiment=6	22.9076
08398:4	1	D.FTRVVGGEDAKPGQFPWQVVLN[+0.984]GKVD.A		N[+1]	711.869	4	2844.45	2844.47	0	-4.7	178	Specific	246.54	246.54	246.54	3.95	54	>sp|P00740-3|FA9_HUMAN Coagulation factor IX OS=Homo sapiens GN=F9 PE=1 SV=2	3	sample=1 period=1 cycle=1471 experiment=9	sample=1 period=1 cycle=1471 experiment=9	23.098
08294:4	1	D.FTRVVGGEDAKPGQFPWQVVLN[+0.984]GKVD.A		N[+1]	711.87	4	2844.46	2844.47	0	-4.1	178	Specific	286.97	286.97	286.97	4.07	54	>sp|P00740-3|FA9_HUMAN Coagulation factor IX OS=Homo sapiens GN=F9 PE=1 SV=2	3	sample=1 period=1 cycle=1460 experiment=11	sample=1 period=1 cycle=1460 experiment=11	22.8676
08320:4	1	D.FTRVVGGEDAKPGQFPWQVVLN[+0.984]GKVD.A		N[+1]	711.866	4	2844.44	2844.47	0	-9.5	178	Specific	299.42	299.42	299.42	4.79	54	>sp|P00740-3|FA9_HUMAN Coagulation factor IX OS=Homo sapiens GN=F9 PE=1 SV=2	3	sample=1 period=1 cycle=1463 experiment=7	sample=1 period=1 cycle=1463 experiment=7	22.9279
08306:4	1	D.FTRVVGGEDAKPGQFPWQVVLN[+0.984]GKVD.A		N[+1]	711.865	4	2844.44	2844.47	0	-10.8	178	Specific	321.72	291.07	291.07	4.99	54	>sp|P00740-3|FA9_HUMAN Coagulation factor IX OS=Homo sapiens GN=F9 PE=1 SV=2	3	sample=1 period=1 cycle=1461 experiment=11	sample=1 period=1 cycle=1461 experiment=11	22.8898
08851:3	1	E.DAKPGQFPWQVVLN[+0.984]GKVD.A		N[+1]	667.008	3	1999.01	1999.03	0	-9.5	186	Specific	66.72	66.72	66.72	3.35	54	>sp|P00740-3|FA9_HUMAN Coagulation factor IX OS=Homo sapiens GN=F9 PE=1 SV=2	3	sample=1 period=1 cycle=1515 experiment=8	sample=1 period=1 cycle=1515 experiment=8	23.9808
09385:3	1	E.DAKPGQFPWQVVLN[+0.984]GKVD.A		N[+1]	667.01	3	1999.02	1999.03	0	-5.7	186	Specific	110.6	110.6	110.6	3.16	54	>sp|P00740-3|FA9_HUMAN Coagulation factor IX OS=Homo sapiens GN=F9 PE=1 SV=2	3	sample=1 period=1 cycle=1586 experiment=5	sample=1 period=1 cycle=1586 experiment=5	25.4999
08779:3	1	E.DAKPGQFPWQVVLN[+0.984]GKVD.A		N[+1]	667.01	3	1999.01	1999.03	0	-7.1	186	Specific	207.59	207.59	207.59	4.51	54	>sp|P00740-3|FA9_HUMAN Coagulation factor IX OS=Homo sapiens GN=F9 PE=1 SV=2	3	sample=1 period=1 cycle=1509 experiment=8	sample=1 period=1 cycle=1509 experiment=8	23.8585
08766:3	1	E.DAKPGQFPWQVVLN[+0.984]GKVD.A		N[+1]	667.019	3	1999.04	1999.03	0	7.6	186	Specific	252.82	252.82	252.82	4.15	54	>sp|P00740-3|FA9_HUMAN Coagulation factor IX OS=Homo sapiens GN=F9 PE=1 SV=2	3	sample=1 period=1 cycle=1508 experiment=7	sample=1 period=1 cycle=1508 experiment=7	23.8388
08794:3	1	E.DAKPGQFPWQVVLN[+0.984]GKVD.A		N[+1]	667.009	3	1999.01	1999.03	0	-8.7	186	Specific	270.71	270.71	270.71	5.29	54	>sp|P00740-3|FA9_HUMAN Coagulation factor IX OS=Homo sapiens GN=F9 PE=1 SV=2	3	sample=1 period=1 cycle=1510 experiment=12	sample=1 period=1 cycle=1510 experiment=12	23.8802
08795:3	1	E.DAKPGQFPWQVVLN[+0.984]GKVD.A		N[+1]	667.009	3	1999.01	1999.03	0	-8.7	186	Specific	272.75	272.75	272.75	5.29	54	>sp|P00740-3|FA9_HUMAN Coagulation factor IX OS=Homo sapiens GN=F9 PE=1 SV=2	3	sample=1 period=1 cycle=1510 experiment=13	sample=1 period=1 cycle=1510 experiment=13	23.8806
08839:3	1	E.DAKPGQFPWQVVLN[+0.984]GKVD.A		N[+1]	667.01	3	1999.02	1999.03	0	-6	186	Specific	361.65	361.65	361.65	5.22	54	>sp|P00740-3|FA9_HUMAN Coagulation factor IX OS=Homo sapiens GN=F9 PE=1 SV=2	3	sample=1 period=1 cycle=1514 experiment=4	sample=1 period=1 cycle=1514 experiment=4	23.9595
10002:4	1	E.DAKPGQFPWQVVLN[+0.984]GKVDAFC[+71.037]GGSIVNE.K		C[+71], N[+1]	762.628	4	3047.49	3047.49	0	-0.9	186	Specific	238.74	188.2	86.66	2.94	54	>sp|P00740-3|FA9_HUMAN Coagulation factor IX OS=Homo sapiens GN=F9 PE=1 SV=2	3	sample=1 period=1 cycle=1719 experiment=4	sample=1 period=1 cycle=1719 experiment=4	28.3183
09997:3	1	E.DAKPGQFPWQVVLN[+0.984]GKVDAFC[+71.037]GGSIVNE.K		C[+71], N[+1]	1016.51	3	3047.51	3047.49	0	7.2	186	Specific	281.4	171.05	110.18	4.89	54	>sp|P00740-3|FA9_HUMAN Coagulation factor IX OS=Homo sapiens GN=F9 PE=1 SV=2	3	sample=1 period=1 cycle=1717 experiment=5	sample=1 period=1 cycle=1717 experiment=5	28.2793
10009:4	1	E.DAKPGQFPWQVVLN[+0.984]GKVDAFC[+71.037]GGSIVNE.K		C[+71], N[+1]	762.625	4	3047.48	3047.49	0	-5.5	186	Specific	293.12	206.71	82.35	3.75	54	>sp|P00740-3|FA9_HUMAN Coagulation factor IX OS=Homo sapiens GN=F9 PE=1 SV=2	3	sample=1 period=1 cycle=1722 experiment=2	sample=1 period=1 cycle=1722 experiment=2	28.3878
10054:3	1	E.DAKPGQFPWQVVLN[+0.984]GKVDAFC[+71.037]GGSIVNE.K		C[+71], N[+1]	1016.5	3	3047.47	3047.49	0	-6.8	186	Specific	310.89	310.26	152.69	6.28	54	>sp|P00740-3|FA9_HUMAN Coagulation factor IX OS=Homo sapiens GN=F9 PE=1 SV=2	3	sample=1 period=1 cycle=1753 experiment=3	sample=1 period=1 cycle=1753 experiment=3	28.9715
10004:3	1	E.DAKPGQFPWQVVLN[+0.984]GKVDAFC[+71.037]GGSIVNE.K		C[+71], N[+1]	1016.51	3	3047.51	3047.49	0	5.7	186	Specific	317.62	317.62	121.86	5.11	54	>sp|P00740-3|FA9_HUMAN Coagulation factor IX OS=Homo sapiens GN=F9 PE=1 SV=2	3	sample=1 period=1 cycle=1719 experiment=6	sample=1 period=1 cycle=1719 experiment=6	28.3212
10020:3	1	E.DAKPGQFPWQVVLN[+0.984]GKVDAFC[+71.037]GGSIVNE.K		C[+71], N[+1]	1016.51	3	3047.5	3047.49	0	2.7	186	Specific	325.19	272.1	139.46	5.54	54	>sp|P00740-3|FA9_HUMAN Coagulation factor IX OS=Homo sapiens GN=F9 PE=1 SV=2	3	sample=1 period=1 cycle=1725 experiment=4	sample=1 period=1 cycle=1725 experiment=4	28.4532
10063:3	1	E.DAKPGQFPWQVVLN[+0.984]GKVDAFC[+71.037]GGSIVNE.K		C[+71], N[+1]	1016.5	3	3047.47	3047.49	0	-6.5	186	Specific	343.15	216.66	88.68	6.44	54	>sp|P00740-3|FA9_HUMAN Coagulation factor IX OS=Homo sapiens GN=F9 PE=1 SV=2	3	sample=1 period=1 cycle=1758 experiment=3	sample=1 period=1 cycle=1758 experiment=3	29.0783
10013:4	1	E.DAKPGQFPWQVVLN[+0.984]GKVDAFC[+71.037]GGSIVNE.K		C[+71], N[+1]	762.629	4	3047.49	3047.49	0	-0.2	186	Specific	387.1	311.07	130.81	3.76	54	>sp|P00740-3|FA9_HUMAN Coagulation factor IX OS=Homo sapiens GN=F9 PE=1 SV=2	3	sample=1 period=1 cycle=1723 experiment=5	sample=1 period=1 cycle=1723 experiment=5	28.4078
10014:3	1	E.DAKPGQFPWQVVLN[+0.984]GKVDAFC[+71.037]GGSIVNE.K		C[+71], N[+1]	1016.5	3	3047.5	3047.49	0	2.1	186	Specific	388.08	373.8	89.82	6.28	54	>sp|P00740-3|FA9_HUMAN Coagulation factor IX OS=Homo sapiens GN=F9 PE=1 SV=2	3	sample=1 period=1 cycle=1723 experiment=6	sample=1 period=1 cycle=1723 experiment=6	28.4095
10057:3	1	E.DAKPGQFPWQVVLN[+0.984]GKVDAFC[+71.037]GGSIVNE.K		C[+71], N[+1]	1016.5	3	3047.5	3047.49	0	2.2	186	Specific	398.19	286.09	43.26	5.5	54	>sp|P00740-3|FA9_HUMAN Coagulation factor IX OS=Homo sapiens GN=F9 PE=1 SV=2	3	sample=1 period=1 cycle=1755 experiment=3	sample=1 period=1 cycle=1755 experiment=3	29.0143
10007:3	1	E.DAKPGQFPWQVVLN[+0.984]GKVDAFC[+71.037]GGSIVNE.K		C[+71], N[+1]	1016.5	3	3047.49	3047.49	0	-0.2	186	Specific	446.23	310.39	107.27	5.18	54	>sp|P00740-3|FA9_HUMAN Coagulation factor IX OS=Homo sapiens GN=F9 PE=1 SV=2	3	sample=1 period=1 cycle=1720 experiment=3	sample=1 period=1 cycle=1720 experiment=3	28.3443
10005:3	1	E.DAKPGQFPWQVVLN[+0.984]GKVDAFC[+71.037]GGSIVNE.K		C[+71], N[+1]	1016.51	3	3047.51	3047.49	0	5.7	186	Specific	479.13	346.3	114.77	5.26	54	>sp|P00740-3|FA9_HUMAN Coagulation factor IX OS=Homo sapiens GN=F9 PE=1 SV=2	3	sample=1 period=1 cycle=1719 experiment=7	sample=1 period=1 cycle=1719 experiment=7	28.3224
10006:3	1	E.DAKPGQFPWQVVLN[+0.984]GKVDAFC[+71.037]GGSIVNE.K		C[+71], N[+1]	1016.5	3	3047.49	3047.49	0	-0.2	186	Specific	488.13	418.73	160.77	6.12	54	>sp|P00740-3|FA9_HUMAN Coagulation factor IX OS=Homo sapiens GN=F9 PE=1 SV=2	3	sample=1 period=1 cycle=1720 experiment=2	sample=1 period=1 cycle=1720 experiment=2	28.3426
10008:3	1	E.DAKPGQFPWQVVLN[+0.984]GKVDAFC[+71.037]GGSIVNE.K		C[+71], N[+1]	1016.51	3	3047.51	3047.49	0	6.7	186	Specific	499.88	471.96	150.37	6.25	54	>sp|P00740-3|FA9_HUMAN Coagulation factor IX OS=Homo sapiens GN=F9 PE=1 SV=2	3	sample=1 period=1 cycle=1721 experiment=2	sample=1 period=1 cycle=1721 experiment=2	28.366
03333:2	1	D.AFC[+71.037]GGSIVNE.K		C[+71]	534.24	2	1067.47	1067.48	0	-9.5	204	Specific	82.79	82.79	82.79	2.01	54	>sp|P00740-3|FA9_HUMAN Coagulation factor IX OS=Homo sapiens GN=F9 PE=1 SV=2	3	sample=1 period=1 cycle=954 experiment=4	sample=1 period=1 cycle=954 experiment=4	11.9298
03358:2	1	D.AFC[+71.037]GGSIVNE.K		C[+71]	534.239	2	1067.47	1067.48	0	-11.7	204	Specific	135.25	135.25	135.25	3.3	54	>sp|P00740-3|FA9_HUMAN Coagulation factor IX OS=Homo sapiens GN=F9 PE=1 SV=2	3	sample=1 period=1 cycle=956 experiment=4	sample=1 period=1 cycle=956 experiment=4	11.9707
03257:2	1	D.AFC[+71.037]GGSIVNE.K		C[+71]	534.246	2	1067.48	1067.48	0	1.7	204	Specific	144.1	144.1	144.1	2.2	54	>sp|P00740-3|FA9_HUMAN Coagulation factor IX OS=Homo sapiens GN=F9 PE=1 SV=2	3	sample=1 period=1 cycle=949 experiment=3	sample=1 period=1 cycle=949 experiment=3	11.8231
03011:2	1	D.AFC[+71.037]GGSIVNE.K		C[+71]	534.242	2	1067.48	1067.48	0	-5.8	204	Specific	146.42	146.42	146.42	2.5	54	>sp|P00740-3|FA9_HUMAN Coagulation factor IX OS=Homo sapiens GN=F9 PE=1 SV=2	3	sample=1 period=1 cycle=933 experiment=3	sample=1 period=1 cycle=933 experiment=3	11.496
02629:2	1	D.AFC[+71.037]GGSIVNE.K		C[+71]	534.238	2	1067.47	1067.48	0	-12.9	204	Specific	155.74	155.74	155.74	3.05	54	>sp|P00740-3|FA9_HUMAN Coagulation factor IX OS=Homo sapiens GN=F9 PE=1 SV=2	3	sample=1 period=1 cycle=904 experiment=5	sample=1 period=1 cycle=904 experiment=5	10.8785
02957:2	1	D.AFC[+71.037]GGSIVNE.K		C[+71]	534.241	2	1067.47	1067.48	0	-7.5	204	Specific	156.02	156.02	156.02	3.05	54	>sp|P00740-3|FA9_HUMAN Coagulation factor IX OS=Homo sapiens GN=F9 PE=1 SV=2	3	sample=1 period=1 cycle=929 experiment=6	sample=1 period=1 cycle=929 experiment=6	11.412
02657:2	1	D.AFC[+71.037]GGSIVNE.K		C[+71]	534.242	2	1067.48	1067.48	0	-6	204	Specific	213.55	213.55	213.55	3.39	54	>sp|P00740-3|FA9_HUMAN Coagulation factor IX OS=Homo sapiens GN=F9 PE=1 SV=2	3	sample=1 period=1 cycle=906 experiment=5	sample=1 period=1 cycle=906 experiment=5	10.9206
02666:2	1	D.AFC[+71.037]GGSIVNE.K		C[+71]	534.238	2	1067.47	1067.48	0	-12.5	204	Specific	225.71	225.71	225.71	2.83	54	>sp|P00740-3|FA9_HUMAN Coagulation factor IX OS=Homo sapiens GN=F9 PE=1 SV=2	3	sample=1 period=1 cycle=907 experiment=2	sample=1 period=1 cycle=907 experiment=2	10.9398
02709:2	1	D.AFC[+71.037]GGSIVNE.K		C[+71]	534.24	2	1067.47	1067.48	0	-8.7	204	Specific	227.08	227.08	227.08	3.39	54	>sp|P00740-3|FA9_HUMAN Coagulation factor IX OS=Homo sapiens GN=F9 PE=1 SV=2	3	sample=1 period=1 cycle=910 experiment=5	sample=1 period=1 cycle=910 experiment=5	11.0044
02681:2	1	D.AFC[+71.037]GGSIVNE.K		C[+71]	534.24	2	1067.47	1067.48	0	-10	204	Specific	228.11	228.11	228.11	3.65	54	>sp|P00740-3|FA9_HUMAN Coagulation factor IX OS=Homo sapiens GN=F9 PE=1 SV=2	3	sample=1 period=1 cycle=908 experiment=2	sample=1 period=1 cycle=908 experiment=2	10.9607
02644:2	1	D.AFC[+71.037]GGSIVNE.K		C[+71]	534.243	2	1067.48	1067.48	0	-4.1	204	Specific	233.14	233.14	233.14	2.61	54	>sp|P00740-3|FA9_HUMAN Coagulation factor IX OS=Homo sapiens GN=F9 PE=1 SV=2	3	sample=1 period=1 cycle=905 experiment=6	sample=1 period=1 cycle=905 experiment=6	10.9006
02835:2	1	D.AFC[+71.037]GGSIVNE.K		C[+71]	534.239	2	1067.47	1067.48	0	-10.6	204	Specific	250.95	250.95	250.95	3.92	54	>sp|P00740-3|FA9_HUMAN Coagulation factor IX OS=Homo sapiens GN=F9 PE=1 SV=2	3	sample=1 period=1 cycle=920 experiment=5	sample=1 period=1 cycle=920 experiment=5	11.2172
02803:2	1	D.AFC[+71.037]GGSIVNE.K		C[+71]	534.241	2	1067.47	1067.48	0	-7.2	204	Specific	270.06	270.06	270.06	4.39	54	>sp|P00740-3|FA9_HUMAN Coagulation factor IX OS=Homo sapiens GN=F9 PE=1 SV=2	3	sample=1 period=1 cycle=918 experiment=3	sample=1 period=1 cycle=918 experiment=3	11.1723
02667:2	1	D.AFC[+71.037]GGSIVNE.K		C[+71]	534.238	2	1067.47	1067.48	0	-12.5	204	Specific	275.63	275.63	275.63	3.35	54	>sp|P00740-3|FA9_HUMAN Coagulation factor IX OS=Homo sapiens GN=F9 PE=1 SV=2	3	sample=1 period=1 cycle=907 experiment=3	sample=1 period=1 cycle=907 experiment=3	10.9402
02724:2	1	D.AFC[+71.037]GGSIVNE.K		C[+71]	534.238	2	1067.47	1067.48	0	-13.8	204	Specific	305.5	305.5	305.5	3.92	54	>sp|P00740-3|FA9_HUMAN Coagulation factor IX OS=Homo sapiens GN=F9 PE=1 SV=2	3	sample=1 period=1 cycle=911 experiment=6	sample=1 period=1 cycle=911 experiment=6	11.0254
02734:2	1	D.AFC[+71.037]GGSIVNE.K		C[+71]	534.239	2	1067.47	1067.48	0	-10.8	204	Specific	307.61	307.61	307.61	4.3	54	>sp|P00740-3|FA9_HUMAN Coagulation factor IX OS=Homo sapiens GN=F9 PE=1 SV=2	3	sample=1 period=1 cycle=912 experiment=2	sample=1 period=1 cycle=912 experiment=2	11.0448
02695:2	1	D.AFC[+71.037]GGSIVNE.K		C[+71]	534.24	2	1067.47	1067.48	0	-9.7	204	Specific	321.72	321.72	321.72	4.29	54	>sp|P00740-3|FA9_HUMAN Coagulation factor IX OS=Homo sapiens GN=F9 PE=1 SV=2	3	sample=1 period=1 cycle=909 experiment=5	sample=1 period=1 cycle=909 experiment=5	10.9833
02776:2	1	D.AFC[+71.037]GGSIVNE.K		C[+71]	534.24	2	1067.47	1067.48	0	-9.7	204	Specific	330.75	330.75	330.75	4.52	54	>sp|P00740-3|FA9_HUMAN Coagulation factor IX OS=Homo sapiens GN=F9 PE=1 SV=2	3	sample=1 period=1 cycle=916 experiment=2	sample=1 period=1 cycle=916 experiment=2	11.1292
02640:3	1	E.KWIVTAAHC[+71.037]VE.T		C[+71]	443.227	3	1327.67	1327.68	0	-12.9	214	Specific	8.27	8.27	8.27	2.96	54	>sp|P00740-3|FA9_HUMAN Coagulation factor IX OS=Homo sapiens GN=F9 PE=1 SV=2	3	sample=1 period=1 cycle=905 experiment=2	sample=1 period=1 cycle=905 experiment=2	10.8981
03453:3	1	E.KWIVTAAHC[+71.037]VE.T		C[+71]	443.229	3	1327.67	1327.68	0	-8.2	214	Specific	48.33	14.12	14.12	3.52	54	>sp|P00740-3|FA9_HUMAN Coagulation factor IX OS=Homo sapiens GN=F9 PE=1 SV=2	3	sample=1 period=1 cycle=964 experiment=2	sample=1 period=1 cycle=964 experiment=2	12.1377
03504:3	1	E.KWIVTAAHC[+71.037]VE.T		C[+71]	443.228	3	1327.67	1327.68	0	-10.7	214	Specific	48.43	5.2	5.2	2.96	54	>sp|P00740-3|FA9_HUMAN Coagulation factor IX OS=Homo sapiens GN=F9 PE=1 SV=2	3	sample=1 period=1 cycle=969 experiment=2	sample=1 period=1 cycle=969 experiment=2	12.2461
03128:2	1	E.KWIVTAAHC[+71.037]VE.T		C[+71]	664.337	2	1327.67	1327.68	0	-12.5	214	Specific	120.13	120.13	120.13	2.83	54	>sp|P00740-3|FA9_HUMAN Coagulation factor IX OS=Homo sapiens GN=F9 PE=1 SV=2	3	sample=1 period=1 cycle=940 experiment=11	sample=1 period=1 cycle=940 experiment=11	11.6443
02720:3	1	E.KWIVTAAHC[+71.037]VE.T		C[+71]	443.227	3	1327.67	1327.68	0	-12.6	214	Specific	127.18	127.18	127.18	4.73	54	>sp|P00740-3|FA9_HUMAN Coagulation factor IX OS=Homo sapiens GN=F9 PE=1 SV=2	3	sample=1 period=1 cycle=911 experiment=2	sample=1 period=1 cycle=911 experiment=2	11.0237
03099:2	1	E.KWIVTAAHC[+71.037]VE.T		C[+71]	664.336	2	1327.67	1327.68	0	-13	214	Specific	130.54	124.2	124.2	3.4	54	>sp|P00740-3|FA9_HUMAN Coagulation factor IX OS=Homo sapiens GN=F9 PE=1 SV=2	3	sample=1 period=1 cycle=938 experiment=13	sample=1 period=1 cycle=938 experiment=13	11.6045
03419:3	1	E.KWIVTAAHC[+71.037]VE.T		C[+71]	443.226	3	1327.66	1327.68	0	-14.5	214	Specific	131.82	84.49	84.49	4.22	54	>sp|P00740-3|FA9_HUMAN Coagulation factor IX OS=Homo sapiens GN=F9 PE=1 SV=2	3	sample=1 period=1 cycle=961 experiment=2	sample=1 period=1 cycle=961 experiment=2	12.0741
03666:3	1	E.KWIVTAAHC[+71.037]VE.T		C[+71]	443.232	3	1327.68	1327.68	0	-0.6	214	Specific	142.77	82.63	82.63	3.3	54	>sp|P00740-3|FA9_HUMAN Coagulation factor IX OS=Homo sapiens GN=F9 PE=1 SV=2	3	sample=1 period=1 cycle=985 experiment=2	sample=1 period=1 cycle=985 experiment=2	12.5973
03331:3	1	E.KWIVTAAHC[+71.037]VE.T		C[+71]	443.229	3	1327.67	1327.68	0	-8	214	Specific	143.03	56.66	56.66	3.78	54	>sp|P00740-3|FA9_HUMAN Coagulation factor IX OS=Homo sapiens GN=F9 PE=1 SV=2	3	sample=1 period=1 cycle=954 experiment=2	sample=1 period=1 cycle=954 experiment=2	11.9273
03356:3	1	E.KWIVTAAHC[+71.037]VE.T		C[+71]	443.231	3	1327.68	1327.68	0	-2.3	214	Specific	146.11	146.11	146.11	3.83	54	>sp|P00740-3|FA9_HUMAN Coagulation factor IX OS=Homo sapiens GN=F9 PE=1 SV=2	3	sample=1 period=1 cycle=956 experiment=2	sample=1 period=1 cycle=956 experiment=2	11.969
03563:3	1	E.KWIVTAAHC[+71.037]VE.T		C[+71]	443.228	3	1327.67	1327.68	0	-9	214	Specific	148.78	83.45	83.45	4.44	54	>sp|P00740-3|FA9_HUMAN Coagulation factor IX OS=Homo sapiens GN=F9 PE=1 SV=2	3	sample=1 period=1 cycle=974 experiment=2	sample=1 period=1 cycle=974 experiment=2	12.3552
03764:3	1	E.KWIVTAAHC[+71.037]VE.T		C[+71]	443.228	3	1327.67	1327.68	0	-8.8	214	Specific	161.38	34.3	34.3	3.78	54	>sp|P00740-3|FA9_HUMAN Coagulation factor IX OS=Homo sapiens GN=F9 PE=1 SV=2	3	sample=1 period=1 cycle=996 experiment=2	sample=1 period=1 cycle=996 experiment=2	12.8406
02570:3	1	E.KWIVTAAHC[+71.037]VE.T		C[+71]	443.232	3	1327.68	1327.68	0	-0.6	214	Specific	163.68	70.37	70.37	3.09	54	>sp|P00740-3|FA9_HUMAN Coagulation factor IX OS=Homo sapiens GN=F9 PE=1 SV=2	3	sample=1 period=1 cycle=900 experiment=2	sample=1 period=1 cycle=900 experiment=2	10.7942
03237:2	1	E.KWIVTAAHC[+71.037]VE.T		C[+71]	664.348	2	1327.69	1327.68	0	3.9	214	Specific	169.49	155.69	155.69	2.96	54	>sp|P00740-3|FA9_HUMAN Coagulation factor IX OS=Homo sapiens GN=F9 PE=1 SV=2	3	sample=1 period=1 cycle=947 experiment=11	sample=1 period=1 cycle=947 experiment=11	11.7859
02692:3	1	E.KWIVTAAHC[+71.037]VE.T		C[+71]	443.227	3	1327.67	1327.68	0	-11.5	214	Specific	195.22	195.22	195.22	5.26	54	>sp|P00740-3|FA9_HUMAN Coagulation factor IX OS=Homo sapiens GN=F9 PE=1 SV=2	3	sample=1 period=1 cycle=909 experiment=2	sample=1 period=1 cycle=909 experiment=2	10.9817
03629:3	1	E.KWIVTAAHC[+71.037]VE.T		C[+71]	443.232	3	1327.68	1327.68	0	-1.8	214	Specific	205.87	185.06	185.06	4.14	54	>sp|P00740-3|FA9_HUMAN Coagulation factor IX OS=Homo sapiens GN=F9 PE=1 SV=2	3	sample=1 period=1 cycle=981 experiment=2	sample=1 period=1 cycle=981 experiment=2	12.5083
02372:2	1	E.KWIVTAAHC[+71.037]VE.T		C[+71]	664.338	2	1327.67	1327.68	0	-10.4	214	Specific	207.4	88.14	88.14	3.02	54	>sp|P00740-3|FA9_HUMAN Coagulation factor IX OS=Homo sapiens GN=F9 PE=1 SV=2	3	sample=1 period=1 cycle=887 experiment=12	sample=1 period=1 cycle=887 experiment=12	10.5336
02104:3	1	E.KWIVTAAHC[+71.037]VE.T		C[+71]	443.23	3	1327.68	1327.68	0	-4.6	214	Specific	229.91	81.73	81.73	3.17	54	>sp|P00740-3|FA9_HUMAN Coagulation factor IX OS=Homo sapiens GN=F9 PE=1 SV=2	3	sample=1 period=1 cycle=871 experiment=2	sample=1 period=1 cycle=871 experiment=2	10.2056
02378:3	1	E.KWIVTAAHC[+71.037]VE.T		C[+71]	443.228	3	1327.67	1327.68	0	-9.7	214	Specific	231.48	133.52	133.52	4.94	54	>sp|P00740-3|FA9_HUMAN Coagulation factor IX OS=Homo sapiens GN=F9 PE=1 SV=2	3	sample=1 period=1 cycle=888 experiment=2	sample=1 period=1 cycle=888 experiment=2	10.5488
03602:3	1	E.KWIVTAAHC[+71.037]VE.T		C[+71]	443.228	3	1327.67	1327.68	0	-10.1	214	Specific	239.05	223.62	223.62	5.29	54	>sp|P00740-3|FA9_HUMAN Coagulation factor IX OS=Homo sapiens GN=F9 PE=1 SV=2	3	sample=1 period=1 cycle=978 experiment=2	sample=1 period=1 cycle=978 experiment=2	12.443
02590:2	1	E.KWIVTAAHC[+71.037]VE.T		C[+71]	664.336	2	1327.66	1327.68	0	-13.9	214	Specific	254.38	161.55	161.55	4.1	54	>sp|P00740-3|FA9_HUMAN Coagulation factor IX OS=Homo sapiens GN=F9 PE=1 SV=2	3	sample=1 period=1 cycle=901 experiment=8	sample=1 period=1 cycle=901 experiment=8	10.8179
01880:2	1	E.KWIVTAAHC[+71.037]VE.T		C[+71]	664.34	2	1327.67	1327.68	0	-7.9	214	Specific	270.57	114.54	114.54	4.16	54	>sp|P00740-3|FA9_HUMAN Coagulation factor IX OS=Homo sapiens GN=F9 PE=1 SV=2	3	sample=1 period=1 cycle=857 experiment=7	sample=1 period=1 cycle=857 experiment=7	9.9193
02287:2	1	E.KWIVTAAHC[+71.037]VE.T		C[+71]	664.338	2	1327.67	1327.68	0	-10.3	214	Specific	277.5	116.52	116.52	3.9	54	>sp|P00740-3|FA9_HUMAN Coagulation factor IX OS=Homo sapiens GN=F9 PE=1 SV=2	3	sample=1 period=1 cycle=881 experiment=9	sample=1 period=1 cycle=881 experiment=9	10.411
02268:2	1	E.KWIVTAAHC[+71.037]VE.T		C[+71]	664.34	2	1327.67	1327.68	0	-8.1	214	Specific	280.65	139.68	139.68	4.09	54	>sp|P00740-3|FA9_HUMAN Coagulation factor IX OS=Homo sapiens GN=F9 PE=1 SV=2	3	sample=1 period=1 cycle=880 experiment=8	sample=1 period=1 cycle=880 experiment=8	10.3904
02470:2	1	E.KWIVTAAHC[+71.037]VE.T		C[+71]	664.34	2	1327.67	1327.68	0	-6.9	214	Specific	293.13	136.97	136.97	4.34	54	>sp|P00740-3|FA9_HUMAN Coagulation factor IX OS=Homo sapiens GN=F9 PE=1 SV=2	3	sample=1 period=1 cycle=893 experiment=9	sample=1 period=1 cycle=893 experiment=9	10.6538
02397:3	1	E.KWIVTAAHC[+71.037]VE.T		C[+71]	443.23	3	1327.68	1327.68	0	-5.1	214	Specific	295.59	194.9	194.9	4.93	54	>sp|P00740-3|FA9_HUMAN Coagulation factor IX OS=Homo sapiens GN=F9 PE=1 SV=2	3	sample=1 period=1 cycle=889 experiment=2	sample=1 period=1 cycle=889 experiment=2	10.569
02086:3	1	E.KWIVTAAHC[+71.037]VE.T		C[+71]	443.233	3	1327.68	1327.68	0	1.3	214	Specific	301.37	110.22	110.22	4.39	54	>sp|P00740-3|FA9_HUMAN Coagulation factor IX OS=Homo sapiens GN=F9 PE=1 SV=2	3	sample=1 period=1 cycle=870 experiment=2	sample=1 period=1 cycle=870 experiment=2	10.1845
02218:3	1	E.KWIVTAAHC[+71.037]VE.T		C[+71]	443.231	3	1327.68	1327.68	0	-2.6	214	Specific	304.53	140.62	140.62	4.14	54	>sp|P00740-3|FA9_HUMAN Coagulation factor IX OS=Homo sapiens GN=F9 PE=1 SV=2	3	sample=1 period=1 cycle=877 experiment=2	sample=1 period=1 cycle=877 experiment=2	10.3271
02020:3	1	E.KWIVTAAHC[+71.037]VE.T		C[+71]	443.231	3	1327.68	1327.68	0	-3.5	214	Specific	325.45	125.23	125.23	4.61	54	>sp|P00740-3|FA9_HUMAN Coagulation factor IX OS=Homo sapiens GN=F9 PE=1 SV=2	3	sample=1 period=1 cycle=866 experiment=2	sample=1 period=1 cycle=866 experiment=2	10.102
01919:3	1	E.KWIVTAAHC[+71.037]VE.T		C[+71]	443.228	3	1327.67	1327.68	0	-9.9	214	Specific	360.67	81.14	81.14	5.15	54	>sp|P00740-3|FA9_HUMAN Coagulation factor IX OS=Homo sapiens GN=F9 PE=1 SV=2	3	sample=1 period=1 cycle=860 experiment=5	sample=1 period=1 cycle=860 experiment=5	9.982
01894:2	1	E.KWIVTAAHC[+71.037]VE.T		C[+71]	664.341	2	1327.67	1327.68	0	-6.7	214	Specific	368.19	165.34	165.34	4.31	54	>sp|P00740-3|FA9_HUMAN Coagulation factor IX OS=Homo sapiens GN=F9 PE=1 SV=2	3	sample=1 period=1 cycle=858 experiment=9	sample=1 period=1 cycle=858 experiment=9	9.9405
02311:3	1	E.KWIVTAAHC[+71.037]VE.T		C[+71]	443.233	3	1327.68	1327.68	0	1.5	214	Specific	368.62	138.99	138.99	4.73	54	>sp|P00740-3|FA9_HUMAN Coagulation factor IX OS=Homo sapiens GN=F9 PE=1 SV=2	3	sample=1 period=1 cycle=883 experiment=2	sample=1 period=1 cycle=883 experiment=2	10.4487
01920:3	1	E.KWIVTAAHC[+71.037]VE.T		C[+71]	443.228	3	1327.67	1327.68	0	-9.9	214	Specific	387.61	181.67	181.67	5.97	54	>sp|P00740-3|FA9_HUMAN Coagulation factor IX OS=Homo sapiens GN=F9 PE=1 SV=2	3	sample=1 period=1 cycle=860 experiment=6	sample=1 period=1 cycle=860 experiment=6	9.9828
02118:2	1	E.KWIVTAAHC[+71.037]VE.T		C[+71]	664.341	2	1327.67	1327.68	0	-6.4	214	Specific	389.11	200.2	200.2	4.63	54	>sp|P00740-3|FA9_HUMAN Coagulation factor IX OS=Homo sapiens GN=F9 PE=1 SV=2	3	sample=1 period=1 cycle=871 experiment=16	sample=1 period=1 cycle=871 experiment=16	10.2114
02243:2	1	E.KWIVTAAHC[+71.037]VE.T		C[+71]	664.337	2	1327.67	1327.68	0	-11.9	214	Specific	390.6	183.14	183.14	4.89	54	>sp|P00740-3|FA9_HUMAN Coagulation factor IX OS=Homo sapiens GN=F9 PE=1 SV=2	3	sample=1 period=1 cycle=878 experiment=7	sample=1 period=1 cycle=878 experiment=7	10.3509
01903:3	1	E.KWIVTAAHC[+71.037]VE.T		C[+71]	443.23	3	1327.68	1327.68	0	-5.6	214	Specific	408.63	161.5	161.5	4.79	54	>sp|P00740-3|FA9_HUMAN Coagulation factor IX OS=Homo sapiens GN=F9 PE=1 SV=2	3	sample=1 period=1 cycle=859 experiment=3	sample=1 period=1 cycle=859 experiment=3	9.9596
02117:2	1	E.KWIVTAAHC[+71.037]VE.T		C[+71]	664.341	2	1327.67	1327.68	0	-6.4	214	Specific	416.17	267.39	267.39	5.2	54	>sp|P00740-3|FA9_HUMAN Coagulation factor IX OS=Homo sapiens GN=F9 PE=1 SV=2	3	sample=1 period=1 cycle=871 experiment=15	sample=1 period=1 cycle=871 experiment=15	10.211
01904:3	1	E.KWIVTAAHC[+71.037]VE.T		C[+71]	443.23	3	1327.68	1327.68	0	-5.6	214	Specific	426.67	165.89	165.89	4.79	54	>sp|P00740-3|FA9_HUMAN Coagulation factor IX OS=Homo sapiens GN=F9 PE=1 SV=2	3	sample=1 period=1 cycle=859 experiment=4	sample=1 period=1 cycle=859 experiment=4	9.9601
01918:3	1	E.KWIVTAAHC[+71.037]VE.T		C[+71]	443.228	3	1327.67	1327.68	0	-9.9	214	Specific	432.62	169.1	169.1	5.69	54	>sp|P00740-3|FA9_HUMAN Coagulation factor IX OS=Homo sapiens GN=F9 PE=1 SV=2	3	sample=1 period=1 cycle=860 experiment=4	sample=1 period=1 cycle=860 experiment=4	9.9816
01934:3	1	E.KWIVTAAHC[+71.037]VE.T		C[+71]	443.229	3	1327.67	1327.68	0	-8	214	Specific	436.88	163.47	163.47	5.46	54	>sp|P00740-3|FA9_HUMAN Coagulation factor IX OS=Homo sapiens GN=F9 PE=1 SV=2	3	sample=1 period=1 cycle=861 experiment=4	sample=1 period=1 cycle=861 experiment=4	10.0011
01912:2	1	E.KWIVTAAHC[+71.037]VE.T		C[+71]	664.343	2	1327.68	1327.68	0	-3.5	214	Specific	449.68	268.92	268.92	4	54	>sp|P00740-3|FA9_HUMAN Coagulation factor IX OS=Homo sapiens GN=F9 PE=1 SV=2	3	sample=1 period=1 cycle=859 experiment=12	sample=1 period=1 cycle=859 experiment=12	9.965
01933:3	1	E.KWIVTAAHC[+71.037]VE.T		C[+71]	443.229	3	1327.67	1327.68	0	-8	214	Specific	477.12	206.78	206.78	5.78	54	>sp|P00740-3|FA9_HUMAN Coagulation factor IX OS=Homo sapiens GN=F9 PE=1 SV=2	3	sample=1 period=1 cycle=861 experiment=3	sample=1 period=1 cycle=861 experiment=3	10.0007
01974:2	1	E.KWIVTAAHC[+71.037]VE.T		C[+71]	664.343	2	1327.68	1327.68	0	-2.5	214	Specific	494.99	233.76	233.76	4.07	54	>sp|P00740-3|FA9_HUMAN Coagulation factor IX OS=Homo sapiens GN=F9 PE=1 SV=2	3	sample=1 period=1 cycle=863 experiment=8	sample=1 period=1 cycle=863 experiment=8	10.0434
01928:2	1	E.KWIVTAAHC[+71.037]VE.T		C[+71]	664.341	2	1327.67	1327.68	0	-5.8	214	Specific	499.28	243.34	243.34	5.06	54	>sp|P00740-3|FA9_HUMAN Coagulation factor IX OS=Homo sapiens GN=F9 PE=1 SV=2	3	sample=1 period=1 cycle=860 experiment=14	sample=1 period=1 cycle=860 experiment=14	9.9865
01944:2	1	E.KWIVTAAHC[+71.037]VE.T		C[+71]	664.341	2	1327.67	1327.68	0	-5.8	214	Specific	531.65	234.39	234.39	5.24	54	>sp|P00740-3|FA9_HUMAN Coagulation factor IX OS=Homo sapiens GN=F9 PE=1 SV=2	3	sample=1 period=1 cycle=861 experiment=14	sample=1 period=1 cycle=861 experiment=14	10.0057
01957:2	1	E.KWIVTAAHC[+71.037]VE.T		C[+71]	664.341	2	1327.67	1327.68	0	-5.8	214	Specific	545.81	267.07	267.07	5.27	54	>sp|P00740-3|FA9_HUMAN Coagulation factor IX OS=Homo sapiens GN=F9 PE=1 SV=2	3	sample=1 period=1 cycle=862 experiment=8	sample=1 period=1 cycle=862 experiment=8	10.0235
02970:2	1	E.TGVKITVVAGE.H			537.309	2	1073.61	1073.62	0	-8	225	Specific	74.1	74.1	74.1	3.39	54	>sp|P00740-3|FA9_HUMAN Coagulation factor IX OS=Homo sapiens GN=F9 PE=1 SV=2	3	sample=1 period=1 cycle=930 experiment=4	sample=1 period=1 cycle=930 experiment=4	11.4319
03370:2	1	E.TGVKITVVAGE.H			537.306	2	1073.6	1073.62	0	-14.8	225	Specific	115.59	115.59	115.59	4.35	54	>sp|P00740-3|FA9_HUMAN Coagulation factor IX OS=Homo sapiens GN=F9 PE=1 SV=2	3	sample=1 period=1 cycle=957 experiment=3	sample=1 period=1 cycle=957 experiment=3	11.9904
03162:2	1	E.TGVKITVVAGE.H			537.309	2	1073.61	1073.62	0	-7.9	225	Specific	242.81	233.91	233.91	5.8	54	>sp|P00740-3|FA9_HUMAN Coagulation factor IX OS=Homo sapiens GN=F9 PE=1 SV=2	3	sample=1 period=1 cycle=943 experiment=3	sample=1 period=1 cycle=943 experiment=3	11.7004
02820:2	1	E.TGVKITVVAGE.H			537.308	2	1073.61	1073.62	0	-11.3	225	Specific	284.86	233.91	233.91	5.78	54	>sp|P00740-3|FA9_HUMAN Coagulation factor IX OS=Homo sapiens GN=F9 PE=1 SV=2	3	sample=1 period=1 cycle=919 experiment=6	sample=1 period=1 cycle=919 experiment=6	11.1955
02847:2	1	E.TGVKITVVAGE.H			537.307	2	1073.61	1073.62	0	-12	225	Specific	349.71	270.74	270.74	6	54	>sp|P00740-3|FA9_HUMAN Coagulation factor IX OS=Homo sapiens GN=F9 PE=1 SV=2	3	sample=1 period=1 cycle=921 experiment=4	sample=1 period=1 cycle=921 experiment=4	11.2375
03001:2	1	E.TGVKITVVAGE.H			537.31	2	1073.61	1073.62	0	-6.9	225	Specific	360.19	259.13	259.13	6.03	54	>sp|P00740-3|FA9_HUMAN Coagulation factor IX OS=Homo sapiens GN=F9 PE=1 SV=2	3	sample=1 period=1 cycle=932 experiment=5	sample=1 period=1 cycle=932 experiment=5	11.4762
02895:2	1	E.TGVKITVVAGE.H			537.31	2	1073.61	1073.62	0	-7.3	225	Specific	381.46	242	242	5.88	54	>sp|P00740-3|FA9_HUMAN Coagulation factor IX OS=Homo sapiens GN=F9 PE=1 SV=2	3	sample=1 period=1 cycle=924 experiment=7	sample=1 period=1 cycle=924 experiment=7	11.3047
02863:2	1	E.TGVKITVVAGE.H			537.31	2	1073.61	1073.62	0	-6.9	225	Specific	386.31	272.48	272.48	6.12	54	>sp|P00740-3|FA9_HUMAN Coagulation factor IX OS=Homo sapiens GN=F9 PE=1 SV=2	3	sample=1 period=1 cycle=922 experiment=6	sample=1 period=1 cycle=922 experiment=6	11.2607
02878:2	1	E.TGVKITVVAGE.H			537.309	2	1073.61	1073.62	0	-8.6	225	Specific	414.03	267.84	267.84	6.15	54	>sp|P00740-3|FA9_HUMAN Coagulation factor IX OS=Homo sapiens GN=F9 PE=1 SV=2	3	sample=1 period=1 cycle=923 experiment=7	sample=1 period=1 cycle=923 experiment=7	11.2822
02836:2	1	E.TGVKITVVAGE.H			537.309	2	1073.61	1073.62	0	-9.3	225	Specific	417.48	313.91	313.91	6	54	>sp|P00740-3|FA9_HUMAN Coagulation factor IX OS=Homo sapiens GN=F9 PE=1 SV=2	3	sample=1 period=1 cycle=920 experiment=6	sample=1 period=1 cycle=920 experiment=6	11.2176
02944:2	1	E.TGVKITVVAGE.H			537.309	2	1073.61	1073.62	0	-8.5	225	Specific	419.65	331.36	331.36	5.88	54	>sp|P00740-3|FA9_HUMAN Coagulation factor IX OS=Homo sapiens GN=F9 PE=1 SV=2	3	sample=1 period=1 cycle=928 experiment=6	sample=1 period=1 cycle=928 experiment=6	11.3896
02864:2	1	E.TGVKITVVAGE.H			537.31	2	1073.61	1073.62	0	-6.9	225	Specific	429.47	355.22	355.22	6.19	54	>sp|P00740-3|FA9_HUMAN Coagulation factor IX OS=Homo sapiens GN=F9 PE=1 SV=2	3	sample=1 period=1 cycle=922 experiment=7	sample=1 period=1 cycle=922 experiment=7	11.2611
02971:2	1	E.TGVKITVVAGE.H			537.309	2	1073.61	1073.62	0	-8	225	Specific	444.51	321.53	321.53	6.09	54	>sp|P00740-3|FA9_HUMAN Coagulation factor IX OS=Homo sapiens GN=F9 PE=1 SV=2	3	sample=1 period=1 cycle=930 experiment=5	sample=1 period=1 cycle=930 experiment=5	11.4327
02877:2	1	E.TGVKITVVAGE.H			537.309	2	1073.61	1073.62	0	-8.6	225	Specific	505.01	391.63	391.63	6.8	54	>sp|P00740-3|FA9_HUMAN Coagulation factor IX OS=Homo sapiens GN=F9 PE=1 SV=2	3	sample=1 period=1 cycle=923 experiment=6	sample=1 period=1 cycle=923 experiment=6	11.2818
02916:3	1	E.TGVKITVVAGEHNIE.E			522.953	3	1566.85	1566.85	0	-1.9	225	Specific	93.24	93.24	93.24	2.32	54	>sp|P00740-3|FA9_HUMAN Coagulation factor IX OS=Homo sapiens GN=F9 PE=1 SV=2	3	sample=1 period=1 cycle=926 experiment=2	sample=1 period=1 cycle=926 experiment=2	11.3448
02956:3	1	E.TGVKITVVAGEHNIE.E			522.95	3	1566.84	1566.85	0	-8.6	225	Specific	169.6	154.81	154.81	3.93	54	>sp|P00740-3|FA9_HUMAN Coagulation factor IX OS=Homo sapiens GN=F9 PE=1 SV=2	3	sample=1 period=1 cycle=929 experiment=5	sample=1 period=1 cycle=929 experiment=5	11.4111
03802:3	1	E.TGVKITVVAGEHNIEE.T			565.962	3	1695.87	1695.89	0	-11.7	225	Specific	8.99	8.99	8.99	2.92	54	>sp|P00740-3|FA9_HUMAN Coagulation factor IX OS=Homo sapiens GN=F9 PE=1 SV=2	3	sample=1 period=1 cycle=1000 experiment=4	sample=1 period=1 cycle=1000 experiment=4	12.9298
03976:3	1	E.TGVKITVVAGEHNIEE.T			565.963	3	1695.87	1695.89	0	-10.4	225	Specific	31.13	31.13	31.13	3.17	54	>sp|P00740-3|FA9_HUMAN Coagulation factor IX OS=Homo sapiens GN=F9 PE=1 SV=2	3	sample=1 period=1 cycle=1015 experiment=7	sample=1 period=1 cycle=1015 experiment=7	13.2599
04577:3	1	E.TGVKITVVAGEHNIEE.T			565.965	3	1695.88	1695.89	0	-5.8	225	Specific	54.2	54.11	54.11	2.38	54	>sp|P00740-3|FA9_HUMAN Coagulation factor IX OS=Homo sapiens GN=F9 PE=1 SV=2	3	sample=1 period=1 cycle=1061 experiment=2	sample=1 period=1 cycle=1061 experiment=2	14.22
03880:3	1	E.TGVKITVVAGEHNIEE.T			565.964	3	1695.88	1695.89	0	-7.8	225	Specific	70.25	70.25	70.25	3.61	54	>sp|P00740-3|FA9_HUMAN Coagulation factor IX OS=Homo sapiens GN=F9 PE=1 SV=2	3	sample=1 period=1 cycle=1008 experiment=5	sample=1 period=1 cycle=1008 experiment=5	13.1073
04150:3	1	E.TGVKITVVAGEHNIEE.T			565.962	3	1695.87	1695.89	0	-12.4	225	Specific	70.4	70.4	70.4	3.35	54	>sp|P00740-3|FA9_HUMAN Coagulation factor IX OS=Homo sapiens GN=F9 PE=1 SV=2	3	sample=1 period=1 cycle=1030 experiment=5	sample=1 period=1 cycle=1030 experiment=5	13.5774
03620:3	1	E.TGVKITVVAGEHNIEE.T			565.964	3	1695.88	1695.89	0	-8.5	225	Specific	73.19	70.95	70.95	2.79	54	>sp|P00740-3|FA9_HUMAN Coagulation factor IX OS=Homo sapiens GN=F9 PE=1 SV=2	3	sample=1 period=1 cycle=980 experiment=2	sample=1 period=1 cycle=980 experiment=2	12.4855
03868:3	1	E.TGVKITVVAGEHNIEE.T			565.966	3	1695.88	1695.89	0	-3.9	225	Specific	80.42	80.42	80.42	2.57	54	>sp|P00740-3|FA9_HUMAN Coagulation factor IX OS=Homo sapiens GN=F9 PE=1 SV=2	3	sample=1 period=1 cycle=1007 experiment=5	sample=1 period=1 cycle=1007 experiment=5	13.0847
04131:3	1	E.TGVKITVVAGEHNIEE.T			565.963	3	1695.88	1695.89	0	-9.5	225	Specific	82.95	82.95	82.95	3.35	54	>sp|P00740-3|FA9_HUMAN Coagulation factor IX OS=Homo sapiens GN=F9 PE=1 SV=2	3	sample=1 period=1 cycle=1028 experiment=5	sample=1 period=1 cycle=1028 experiment=5	13.535
03688:3	1	E.TGVKITVVAGEHNIEE.T			565.968	3	1695.89	1695.89	0	-1.6	225	Specific	86.99	86.99	86.99	2.45	54	>sp|P00740-3|FA9_HUMAN Coagulation factor IX OS=Homo sapiens GN=F9 PE=1 SV=2	3	sample=1 period=1 cycle=988 experiment=2	sample=1 period=1 cycle=988 experiment=2	12.6627
03640:3	1	E.TGVKITVVAGEHNIEE.T			565.966	3	1695.88	1695.89	0	-4.8	225	Specific	95.83	95.83	95.83	3.19	54	>sp|P00740-3|FA9_HUMAN Coagulation factor IX OS=Homo sapiens GN=F9 PE=1 SV=2	3	sample=1 period=1 cycle=982 experiment=4	sample=1 period=1 cycle=982 experiment=4	12.5312
04283:3	1	E.TGVKITVVAGEHNIEE.T			565.97	3	1695.89	1695.89	0	2.2	225	Specific	101.09	101.09	101.09	3.29	54	>sp|P00740-3|FA9_HUMAN Coagulation factor IX OS=Homo sapiens GN=F9 PE=1 SV=2	3	sample=1 period=1 cycle=1041 experiment=5	sample=1 period=1 cycle=1041 experiment=5	13.8076
03829:3	1	E.TGVKITVVAGEHNIEE.T			565.962	3	1695.87	1695.89	0	-10.7	225	Specific	126.32	126.32	126.32	4.12	54	>sp|P00740-3|FA9_HUMAN Coagulation factor IX OS=Homo sapiens GN=F9 PE=1 SV=2	3	sample=1 period=1 cycle=1003 experiment=4	sample=1 period=1 cycle=1003 experiment=4	12.9952
03394:2	1	E.TGVKITVVAGEHNIEE.T			848.44	2	1695.87	1695.89	0	-11	225	Specific	130.16	130.16	130.16	2.27	54	>sp|P00740-3|FA9_HUMAN Coagulation factor IX OS=Homo sapiens GN=F9 PE=1 SV=2	3	sample=1 period=1 cycle=958 experiment=12	sample=1 period=1 cycle=958 experiment=12	12.0185
03544:3	1	E.TGVKITVVAGEHNIEE.T			565.97	3	1695.9	1695.89	0	2.4	225	Specific	134.37	64.55	64.55	2.71	54	>sp|P00740-3|FA9_HUMAN Coagulation factor IX OS=Homo sapiens GN=F9 PE=1 SV=2	3	sample=1 period=1 cycle=972 experiment=4	sample=1 period=1 cycle=972 experiment=4	12.3127
03556:3	1	E.TGVKITVVAGEHNIEE.T			565.966	3	1695.88	1695.89	0	-4.9	225	Specific	148.11	122.25	122.25	3.4	54	>sp|P00740-3|FA9_HUMAN Coagulation factor IX OS=Homo sapiens GN=F9 PE=1 SV=2	3	sample=1 period=1 cycle=973 experiment=6	sample=1 period=1 cycle=973 experiment=6	12.3363
04057:3	1	E.TGVKITVVAGEHNIEE.T			565.966	3	1695.88	1695.89	0	-5.1	225	Specific	162.73	136.91	136.91	3.39	54	>sp|P00740-3|FA9_HUMAN Coagulation factor IX OS=Homo sapiens GN=F9 PE=1 SV=2	3	sample=1 period=1 cycle=1021 experiment=5	sample=1 period=1 cycle=1021 experiment=5	13.3856
03631:3	1	E.TGVKITVVAGEHNIEE.T			565.963	3	1695.87	1695.89	0	-10.5	225	Specific	166.64	152.16	152.16	4.41	54	>sp|P00740-3|FA9_HUMAN Coagulation factor IX OS=Homo sapiens GN=F9 PE=1 SV=2	3	sample=1 period=1 cycle=981 experiment=4	sample=1 period=1 cycle=981 experiment=4	12.5091
03208:2	1	E.TGVKITVVAGEHNIEE.T			848.443	2	1695.88	1695.89	0	-7.7	225	Specific	175	175	175	3.3	54	>sp|P00740-3|FA9_HUMAN Coagulation factor IX OS=Homo sapiens GN=F9 PE=1 SV=2	3	sample=1 period=1 cycle=945 experiment=17	sample=1 period=1 cycle=945 experiment=17	11.7481
03948:3	1	E.TGVKITVVAGEHNIEE.T			565.966	3	1695.88	1695.89	0	-3.8	225	Specific	185.18	180.55	180.55	3.71	54	>sp|P00740-3|FA9_HUMAN Coagulation factor IX OS=Homo sapiens GN=F9 PE=1 SV=2	3	sample=1 period=1 cycle=1013 experiment=6	sample=1 period=1 cycle=1013 experiment=6	13.2166
03936:3	1	E.TGVKITVVAGEHNIEE.T			565.964	3	1695.88	1695.89	0	-8.4	225	Specific	195.99	138.36	138.36	4.41	54	>sp|P00740-3|FA9_HUMAN Coagulation factor IX OS=Homo sapiens GN=F9 PE=1 SV=2	3	sample=1 period=1 cycle=1012 experiment=5	sample=1 period=1 cycle=1012 experiment=5	13.1951
03189:2	1	E.TGVKITVVAGEHNIEE.T			848.448	2	1695.89	1695.89	0	-1.7	225	Specific	198.91	198.91	198.91	2.18	54	>sp|P00740-3|FA9_HUMAN Coagulation factor IX OS=Homo sapiens GN=F9 PE=1 SV=2	3	sample=1 period=1 cycle=944 experiment=13	sample=1 period=1 cycle=944 experiment=13	11.727
03346:3	1	E.TGVKITVVAGEHNIEE.T			565.967	3	1695.89	1695.89	0	-3.5	225	Specific	228.3	103.58	103.58	3.01	54	>sp|P00740-3|FA9_HUMAN Coagulation factor IX OS=Homo sapiens GN=F9 PE=1 SV=2	3	sample=1 period=1 cycle=955 experiment=5	sample=1 period=1 cycle=955 experiment=5	11.9505
02989:3	1	E.TGVKITVVAGEHNIEE.T			565.965	3	1695.88	1695.89	0	-5.8	225	Specific	244.92	144.13	144.13	4.91	54	>sp|P00740-3|FA9_HUMAN Coagulation factor IX OS=Homo sapiens GN=F9 PE=1 SV=2	3	sample=1 period=1 cycle=931 experiment=6	sample=1 period=1 cycle=931 experiment=6	11.4547
03408:3	1	E.TGVKITVVAGEHNIEE.T			565.966	3	1695.88	1695.89	0	-4.9	225	Specific	250.17	141.65	141.65	4.02	54	>sp|P00740-3|FA9_HUMAN Coagulation factor IX OS=Homo sapiens GN=F9 PE=1 SV=2	3	sample=1 period=1 cycle=960 experiment=4	sample=1 period=1 cycle=960 experiment=4	12.0539
03594:3	1	E.TGVKITVVAGEHNIEE.T			565.966	3	1695.88	1695.89	0	-5.3	225	Specific	286.36	211.35	211.35	4.44	54	>sp|P00740-3|FA9_HUMAN Coagulation factor IX OS=Homo sapiens GN=F9 PE=1 SV=2	3	sample=1 period=1 cycle=977 experiment=3	sample=1 period=1 cycle=977 experiment=3	12.4212
03135:3	1	E.TGVKITVVAGEHNIEE.T			565.968	3	1695.89	1695.89	0	-1.7	225	Specific	287.45	147.92	147.92	3.61	54	>sp|P00740-3|FA9_HUMAN Coagulation factor IX OS=Homo sapiens GN=F9 PE=1 SV=2	3	sample=1 period=1 cycle=941 experiment=4	sample=1 period=1 cycle=941 experiment=4	11.6605
03495:3	1	E.TGVKITVVAGEHNIEE.T			565.966	3	1695.88	1695.89	0	-4	225	Specific	292.03	239.14	239.14	4.26	54	>sp|P00740-3|FA9_HUMAN Coagulation factor IX OS=Homo sapiens GN=F9 PE=1 SV=2	3	sample=1 period=1 cycle=968 experiment=3	sample=1 period=1 cycle=968 experiment=3	12.2247
03361:3	1	E.TGVKITVVAGEHNIEE.T			565.966	3	1695.88	1695.89	0	-4.7	225	Specific	293.26	113.09	113.09	3.88	54	>sp|P00740-3|FA9_HUMAN Coagulation factor IX OS=Homo sapiens GN=F9 PE=1 SV=2	3	sample=1 period=1 cycle=956 experiment=7	sample=1 period=1 cycle=956 experiment=7	11.9719
03151:3	1	E.TGVKITVVAGEHNIEE.T			565.968	3	1695.89	1695.89	0	-0.4	225	Specific	306.06	142.16	142.16	3.67	54	>sp|P00740-3|FA9_HUMAN Coagulation factor IX OS=Homo sapiens GN=F9 PE=1 SV=2	3	sample=1 period=1 cycle=942 experiment=7	sample=1 period=1 cycle=942 experiment=7	11.6822
03456:3	1	E.TGVKITVVAGEHNIEE.T			565.965	3	1695.88	1695.89	0	-6	225	Specific	318.88	236.27	236.27	5.07	54	>sp|P00740-3|FA9_HUMAN Coagulation factor IX OS=Homo sapiens GN=F9 PE=1 SV=2	3	sample=1 period=1 cycle=964 experiment=5	sample=1 period=1 cycle=964 experiment=5	12.1389
03457:3	1	E.TGVKITVVAGEHNIEE.T			565.965	3	1695.88	1695.89	0	-6	225	Specific	329.77	153.68	153.68	4.92	54	>sp|P00740-3|FA9_HUMAN Coagulation factor IX OS=Homo sapiens GN=F9 PE=1 SV=2	3	sample=1 period=1 cycle=964 experiment=6	sample=1 period=1 cycle=964 experiment=6	12.1398
03230:3	1	E.TGVKITVVAGEHNIEE.T			565.968	3	1695.89	1695.89	0	-1.2	225	Specific	341.94	242	242	4.04	54	>sp|P00740-3|FA9_HUMAN Coagulation factor IX OS=Homo sapiens GN=F9 PE=1 SV=2	3	sample=1 period=1 cycle=947 experiment=6	sample=1 period=1 cycle=947 experiment=6	11.7834
03002:3	1	E.TGVKITVVAGEHNIEE.T			565.968	3	1695.89	1695.89	0	-0.7	225	Specific	341.99	169.86	169.86	3.69	54	>sp|P00740-3|FA9_HUMAN Coagulation factor IX OS=Homo sapiens GN=F9 PE=1 SV=2	3	sample=1 period=1 cycle=932 experiment=6	sample=1 period=1 cycle=932 experiment=6	11.477
03231:3	1	E.TGVKITVVAGEHNIEE.T			565.968	3	1695.89	1695.89	0	-1.2	225	Specific	346.96	239.86	239.86	4.04	54	>sp|P00740-3|FA9_HUMAN Coagulation factor IX OS=Homo sapiens GN=F9 PE=1 SV=2	3	sample=1 period=1 cycle=947 experiment=7	sample=1 period=1 cycle=947 experiment=7	11.7838
03307:3	1	E.TGVKITVVAGEHNIEE.T			565.966	3	1695.88	1695.89	0	-4	225	Specific	353.62	186.42	186.42	4.43	54	>sp|P00740-3|FA9_HUMAN Coagulation factor IX OS=Homo sapiens GN=F9 PE=1 SV=2	3	sample=1 period=1 cycle=952 experiment=6	sample=1 period=1 cycle=952 experiment=6	11.8868
03062:3	1	E.TGVKITVVAGEHNIEE.T			565.966	3	1695.88	1695.89	0	-5.3	225	Specific	356.99	147.98	147.98	3.89	54	>sp|P00740-3|FA9_HUMAN Coagulation factor IX OS=Homo sapiens GN=F9 PE=1 SV=2	3	sample=1 period=1 cycle=936 experiment=9	sample=1 period=1 cycle=936 experiment=9	11.5605
03101:2	1	E.TGVKITVVAGEHNIEE.T			848.443	2	1695.88	1695.89	0	-6.9	225	Specific	367.29	229.48	229.48	4.52	54	>sp|P00740-3|FA9_HUMAN Coagulation factor IX OS=Homo sapiens GN=F9 PE=1 SV=2	3	sample=1 period=1 cycle=938 experiment=15	sample=1 period=1 cycle=938 experiment=15	11.6057
03166:3	1	E.TGVKITVVAGEHNIEE.T			565.968	3	1695.89	1695.89	0	-0.4	225	Specific	368.64	165.4	165.4	3.81	54	>sp|P00740-3|FA9_HUMAN Coagulation factor IX OS=Homo sapiens GN=F9 PE=1 SV=2	3	sample=1 period=1 cycle=943 experiment=7	sample=1 period=1 cycle=943 experiment=7	11.7021
03029:3	1	E.TGVKITVVAGEHNIEE.T			565.965	3	1695.88	1695.89	0	-6.1	225	Specific	372.78	194.04	194.04	5.26	54	>sp|P00740-3|FA9_HUMAN Coagulation factor IX OS=Homo sapiens GN=F9 PE=1 SV=2	3	sample=1 period=1 cycle=934 experiment=8	sample=1 period=1 cycle=934 experiment=8	11.52
03291:3	1	E.TGVKITVVAGEHNIEE.T			565.967	3	1695.89	1695.89	0	-2.4	225	Specific	378.64	252.12	252.12	4.12	54	>sp|P00740-3|FA9_HUMAN Coagulation factor IX OS=Homo sapiens GN=F9 PE=1 SV=2	3	sample=1 period=1 cycle=951 experiment=5	sample=1 period=1 cycle=951 experiment=5	11.8652
03043:3	1	E.TGVKITVVAGEHNIEE.T			565.966	3	1695.88	1695.89	0	-4.9	225	Specific	381.29	254.19	254.19	4.51	54	>sp|P00740-3|FA9_HUMAN Coagulation factor IX OS=Homo sapiens GN=F9 PE=1 SV=2	3	sample=1 period=1 cycle=935 experiment=8	sample=1 period=1 cycle=935 experiment=8	11.5397
03015:3	1	E.TGVKITVVAGEHNIEE.T			565.967	3	1695.89	1695.89	0	-2.8	225	Specific	389.99	219.98	219.98	4.19	54	>sp|P00740-3|FA9_HUMAN Coagulation factor IX OS=Homo sapiens GN=F9 PE=1 SV=2	3	sample=1 period=1 cycle=933 experiment=7	sample=1 period=1 cycle=933 experiment=7	11.4977
03028:3	1	E.TGVKITVVAGEHNIEE.T			565.965	3	1695.88	1695.89	0	-6.1	225	Specific	397.12	198.56	198.56	5.13	54	>sp|P00740-3|FA9_HUMAN Coagulation factor IX OS=Homo sapiens GN=F9 PE=1 SV=2	3	sample=1 period=1 cycle=934 experiment=7	sample=1 period=1 cycle=934 experiment=7	11.5196
03061:3	1	E.TGVKITVVAGEHNIEE.T			565.966	3	1695.88	1695.89	0	-5.3	225	Specific	397.32	248.68	248.68	4.51	54	>sp|P00740-3|FA9_HUMAN Coagulation factor IX OS=Homo sapiens GN=F9 PE=1 SV=2	3	sample=1 period=1 cycle=936 experiment=8	sample=1 period=1 cycle=936 experiment=8	11.5601
03014:3	1	E.TGVKITVVAGEHNIEE.T			565.967	3	1695.89	1695.89	0	-2.8	225	Specific	403.79	214.06	214.06	4	54	>sp|P00740-3|FA9_HUMAN Coagulation factor IX OS=Homo sapiens GN=F9 PE=1 SV=2	3	sample=1 period=1 cycle=933 experiment=6	sample=1 period=1 cycle=933 experiment=6	11.4973
03150:3	1	E.TGVKITVVAGEHNIEE.T			565.968	3	1695.89	1695.89	0	-0.4	225	Specific	408.02	214.97	214.97	4.06	54	>sp|P00740-3|FA9_HUMAN Coagulation factor IX OS=Homo sapiens GN=F9 PE=1 SV=2	3	sample=1 period=1 cycle=942 experiment=6	sample=1 period=1 cycle=942 experiment=6	11.6818
03003:3	1	E.TGVKITVVAGEHNIEE.T			565.968	3	1695.89	1695.89	0	-0.7	225	Specific	409.34	253.84	253.84	4.09	54	>sp|P00740-3|FA9_HUMAN Coagulation factor IX OS=Homo sapiens GN=F9 PE=1 SV=2	3	sample=1 period=1 cycle=932 experiment=7	sample=1 period=1 cycle=932 experiment=7	11.4774
03013:3	1	E.TGVKITVVAGEHNIEE.T			565.967	3	1695.89	1695.89	0	-2.8	225	Specific	412.88	278.96	278.96	4.03	54	>sp|P00740-3|FA9_HUMAN Coagulation factor IX OS=Homo sapiens GN=F9 PE=1 SV=2	3	sample=1 period=1 cycle=933 experiment=5	sample=1 period=1 cycle=933 experiment=5	11.4969
03134:3	1	E.TGVKITVVAGEHNIEE.T			565.968	3	1695.89	1695.89	0	-1.7	225	Specific	418.16	251.49	251.49	4.08	54	>sp|P00740-3|FA9_HUMAN Coagulation factor IX OS=Homo sapiens GN=F9 PE=1 SV=2	3	sample=1 period=1 cycle=941 experiment=3	sample=1 period=1 cycle=941 experiment=3	11.6601
03123:3	1	E.TGVKITVVAGEHNIEE.T			565.97	3	1695.9	1695.89	0	2.7	225	Specific	430.72	253.59	253.59	4.3	54	>sp|P00740-3|FA9_HUMAN Coagulation factor IX OS=Homo sapiens GN=F9 PE=1 SV=2	3	sample=1 period=1 cycle=940 experiment=6	sample=1 period=1 cycle=940 experiment=6	11.6418
03076:3	1	E.TGVKITVVAGEHNIEE.T			565.967	3	1695.89	1695.89	0	-2.2	225	Specific	433.95	237.21	237.21	4	54	>sp|P00740-3|FA9_HUMAN Coagulation factor IX OS=Homo sapiens GN=F9 PE=1 SV=2	3	sample=1 period=1 cycle=937 experiment=7	sample=1 period=1 cycle=937 experiment=7	11.5801
03042:3	1	E.TGVKITVVAGEHNIEE.T			565.966	3	1695.88	1695.89	0	-4.9	225	Specific	437.35	302.96	302.96	4.49	54	>sp|P00740-3|FA9_HUMAN Coagulation factor IX OS=Homo sapiens GN=F9 PE=1 SV=2	3	sample=1 period=1 cycle=935 experiment=7	sample=1 period=1 cycle=935 experiment=7	11.5393
03089:3	1	E.TGVKITVVAGEHNIEE.T			565.969	3	1695.89	1695.89	0	0.1	225	Specific	438.34	231	231	4.12	54	>sp|P00740-3|FA9_HUMAN Coagulation factor IX OS=Homo sapiens GN=F9 PE=1 SV=2	3	sample=1 period=1 cycle=938 experiment=3	sample=1 period=1 cycle=938 experiment=3	11.5987
03165:3	1	E.TGVKITVVAGEHNIEE.T			565.968	3	1695.89	1695.89	0	-0.4	225	Specific	449.52	250.23	250.23	4.09	54	>sp|P00740-3|FA9_HUMAN Coagulation factor IX OS=Homo sapiens GN=F9 PE=1 SV=2	3	sample=1 period=1 cycle=943 experiment=6	sample=1 period=1 cycle=943 experiment=6	11.7017
03090:3	1	E.TGVKITVVAGEHNIEE.T			565.969	3	1695.89	1695.89	0	0.1	225	Specific	461.89	248.27	248.27	4.15	54	>sp|P00740-3|FA9_HUMAN Coagulation factor IX OS=Homo sapiens GN=F9 PE=1 SV=2	3	sample=1 period=1 cycle=938 experiment=4	sample=1 period=1 cycle=938 experiment=4	11.5991
03077:3	1	E.TGVKITVVAGEHNIEE.T			565.967	3	1695.89	1695.89	0	-2.2	225	Specific	470.72	317.2	317.2	4.51	54	>sp|P00740-3|FA9_HUMAN Coagulation factor IX OS=Homo sapiens GN=F9 PE=1 SV=2	3	sample=1 period=1 cycle=937 experiment=8	sample=1 period=1 cycle=937 experiment=8	11.5805
03108:3	1	E.TGVKITVVAGEHNIEE.T			565.967	3	1695.89	1695.89	0	-2.2	225	Specific	502.36	320.99	320.99	4.61	54	>sp|P00740-3|FA9_HUMAN Coagulation factor IX OS=Homo sapiens GN=F9 PE=1 SV=2	3	sample=1 period=1 cycle=939 experiment=7	sample=1 period=1 cycle=939 experiment=7	11.6215
00392:5	1	E.QKRNVIRIIPHHNYNAAINKYNHD.I			586.516	5	2928.55	2928.55	0	1.6	246	Specific	165.1	165.1	165.1	0.57	54	>sp|P00740-3|FA9_HUMAN Coagulation factor IX OS=Homo sapiens GN=F9 PE=1 SV=2	3	sample=1 period=1 cycle=757 experiment=9	sample=1 period=1 cycle=757 experiment=9	7.848
00346:5	1	E.QKRNVIRIIPHHNYNAAINKYNHD.I			586.512	5	2928.53	2928.55	0	-4.8	246	Specific	219.58	219.58	219.58	2.08	54	>sp|P00740-3|FA9_HUMAN Coagulation factor IX OS=Homo sapiens GN=F9 PE=1 SV=2	3	sample=1 period=1 cycle=754 experiment=10	sample=1 period=1 cycle=754 experiment=10	7.7849
00435:6	1	E.QKRNVIRIIPHHNYNAAINKYNHD.I			488.928	6	2928.53	2928.55	0	-5.8	246	Specific	225.93	225.93	225.93	3.3	54	>sp|P00740-3|FA9_HUMAN Coagulation factor IX OS=Homo sapiens GN=F9 PE=1 SV=2	3	sample=1 period=1 cycle=761 experiment=3	sample=1 period=1 cycle=761 experiment=3	7.9266
00442:5	1	E.QKRNVIRIIPHHNYNAAINKYNHD.I			586.516	5	2928.55	2928.55	0	2.8	246	Specific	236.33	236.33	236.33	2.16	54	>sp|P00740-3|FA9_HUMAN Coagulation factor IX OS=Homo sapiens GN=F9 PE=1 SV=2	3	sample=1 period=1 cycle=761 experiment=10	sample=1 period=1 cycle=761 experiment=10	7.9308
00397:4	1	E.QKRNVIRIIPHHNYNAAINKYNHD.I			732.889	4	2928.53	2928.55	0	-3.7	246	Specific	239.89	239.89	239.89	1.95	54	>sp|P00740-3|FA9_HUMAN Coagulation factor IX OS=Homo sapiens GN=F9 PE=1 SV=2	3	sample=1 period=1 cycle=757 experiment=14	sample=1 period=1 cycle=757 experiment=14	7.851
00352:4	1	E.QKRNVIRIIPHHNYNAAINKYNHD.I			732.897	4	2928.57	2928.55	0	7.6	246	Specific	249.52	249.52	249.52	1.96	54	>sp|P00740-3|FA9_HUMAN Coagulation factor IX OS=Homo sapiens GN=F9 PE=1 SV=2	3	sample=1 period=1 cycle=754 experiment=16	sample=1 period=1 cycle=754 experiment=16	7.7887
00372:6	1	E.QKRNVIRIIPHHNYNAAINKYNHD.I			488.931	6	2928.55	2928.55	0	1.7	246	Specific	304.07	304.07	304.07	2.75	54	>sp|P00740-3|FA9_HUMAN Coagulation factor IX OS=Homo sapiens GN=F9 PE=1 SV=2	3	sample=1 period=1 cycle=756 experiment=5	sample=1 period=1 cycle=756 experiment=5	7.824
00371:6	1	E.QKRNVIRIIPHHNYNAAINKYNHD.I			488.931	6	2928.55	2928.55	0	1.7	246	Specific	310.26	310.26	310.26	2.83	54	>sp|P00740-3|FA9_HUMAN Coagulation factor IX OS=Homo sapiens GN=F9 PE=1 SV=2	3	sample=1 period=1 cycle=756 experiment=4	sample=1 period=1 cycle=756 experiment=4	7.8236
00370:6	1	E.QKRNVIRIIPHHNYNAAINKYNHD.I			488.931	6	2928.55	2928.55	0	1.7	246	Specific	319.8	319.8	319.8	2.62	54	>sp|P00740-3|FA9_HUMAN Coagulation factor IX OS=Homo sapiens GN=F9 PE=1 SV=2	3	sample=1 period=1 cycle=756 experiment=3	sample=1 period=1 cycle=756 experiment=3	7.8232
00355:6	1	E.QKRNVIRIIPHHNYNAAINKYNHD.I			488.931	6	2928.55	2928.55	0	1.6	246	Specific	346.76	346.76	346.76	2.87	54	>sp|P00740-3|FA9_HUMAN Coagulation factor IX OS=Homo sapiens GN=F9 PE=1 SV=2	3	sample=1 period=1 cycle=755 experiment=4	sample=1 period=1 cycle=755 experiment=4	7.803
00386:6	1	E.QKRNVIRIIPHHNYNAAINKYNHD.I			488.933	6	2928.56	2928.55	0	6	246	Specific	351.91	351.91	351.91	2.59	54	>sp|P00740-3|FA9_HUMAN Coagulation factor IX OS=Homo sapiens GN=F9 PE=1 SV=2	3	sample=1 period=1 cycle=757 experiment=3	sample=1 period=1 cycle=757 experiment=3	7.8443
00354:6	1	E.QKRNVIRIIPHHNYNAAINKYNHD.I			488.931	6	2928.55	2928.55	0	1.6	246	Specific	391.21	391.21	391.21	3.65	54	>sp|P00740-3|FA9_HUMAN Coagulation factor IX OS=Homo sapiens GN=F9 PE=1 SV=2	3	sample=1 period=1 cycle=755 experiment=3	sample=1 period=1 cycle=755 experiment=3	7.8025
00379:5	1	E.QKRNVIRIIPHHNYNAAINKYNHD.I			586.518	5	2928.56	2928.55	0	5.2	246	Specific	392.07	392.07	392.07	3.2	54	>sp|P00740-3|FA9_HUMAN Coagulation factor IX OS=Homo sapiens GN=F9 PE=1 SV=2	3	sample=1 period=1 cycle=756 experiment=12	sample=1 period=1 cycle=756 experiment=12	7.8281
00364:5	1	E.QKRNVIRIIPHHNYNAAINKYNHD.I			586.518	5	2928.56	2928.55	0	4.8	246	Specific	456.02	456.02	456.02	3.81	54	>sp|P00740-3|FA9_HUMAN Coagulation factor IX OS=Homo sapiens GN=F9 PE=1 SV=2	3	sample=1 period=1 cycle=755 experiment=13	sample=1 period=1 cycle=755 experiment=13	7.8071
00582:6	1	E.QKRNVIRIIPHHNYNAAIN[+0.984]KYNHD.I		N[+1]	489.089	6	2929.5	2929.53	0	-10.9	246	Specific	172.26	172.26	19.9	3.05	54	>sp|P00740-3|FA9_HUMAN Coagulation factor IX OS=Homo sapiens GN=F9 PE=1 SV=2	3	sample=1 period=1 cycle=771 experiment=3	sample=1 period=1 cycle=771 experiment=3	8.1326
00495:6	1	E.QKRNVIRIIPHHNYN[+0.984]AAINKYNHD.I		N[+1]	489.088	6	2929.49	2929.53	0	-12.9	246	Specific	184.99	184.99	22	3.05	54	>sp|P00740-3|FA9_HUMAN Coagulation factor IX OS=Homo sapiens GN=F9 PE=1 SV=2	3	sample=1 period=1 cycle=765 experiment=3	sample=1 period=1 cycle=765 experiment=3	8.0089
00577:5	1	E.QKRNVIRIIPHHN[+0.984]YNAAINKYNHD.I		N[+1]	586.705	5	2929.5	2929.53	0	-11.5	246	Specific	208.74	208.74	23.06	2.76	54	>sp|P00740-3|FA9_HUMAN Coagulation factor IX OS=Homo sapiens GN=F9 PE=1 SV=2	3	sample=1 period=1 cycle=770 experiment=13	sample=1 period=1 cycle=770 experiment=13	8.1173
00592:5	1	E.QKRNVIRIIPHHN[+0.984]YNAAINKYNHD.I		N[+1]	586.707	5	2929.51	2929.53	0	-7.7	246	Specific	214.96	214.96	21.74	2.92	54	>sp|P00740-3|FA9_HUMAN Coagulation factor IX OS=Homo sapiens GN=F9 PE=1 SV=2	3	sample=1 period=1 cycle=771 experiment=13	sample=1 period=1 cycle=771 experiment=13	8.1384
00472:5	1	E.QKRNVIRIIPHHNYNAAIN[+0.984]KYNHD.I		N[+1]	586.708	5	2929.51	2929.53	0	-5.7	246	Specific	238.07	238.07	0.85	3	54	>sp|P00740-3|FA9_HUMAN Coagulation factor IX OS=Homo sapiens GN=F9 PE=1 SV=2	3	sample=1 period=1 cycle=763 experiment=12	sample=1 period=1 cycle=763 experiment=12	7.9721
00519:5	1	E.QKRNVIRIIPHHNYNAAIN[+0.984]KYNHD.I		N[+1]	586.704	5	2929.49	2929.53	0	-13.5	246	Specific	245.71	245.71	44.96	3.41	54	>sp|P00740-3|FA9_HUMAN Coagulation factor IX OS=Homo sapiens GN=F9 PE=1 SV=2	3	sample=1 period=1 cycle=766 experiment=12	sample=1 period=1 cycle=766 experiment=12	8.0352
05182:5	1	E.QKRNVIRIIPHHNYNAAINKYNHDIALLE.L			694.386	5	3467.9	3467.88	0	7.3	246	Specific	110.68	110.68	110.68	2.1	54	>sp|P00740-3|FA9_HUMAN Coagulation factor IX OS=Homo sapiens GN=F9 PE=1 SV=2	3	sample=1 period=1 cycle=1111 experiment=8	sample=1 period=1 cycle=1111 experiment=8	15.2728
05416:1	1	D.IALLE.L			558.344	1	558.344	558.35	0	-10.5	270	Specific	218.84	218.84	218.84	5.68	54	>sp|P00740-3|FA9_HUMAN Coagulation factor IX OS=Homo sapiens GN=F9 PE=1 SV=2	3	sample=1 period=1 cycle=1130 experiment=4	sample=1 period=1 cycle=1130 experiment=4	15.6602
04901:1	1	D.IALLE.L			558.343	1	558.343	558.35	0	-12.2	270	Specific	362.13	362.13	362.13	7.13	54	>sp|P00740-3|FA9_HUMAN Coagulation factor IX OS=Homo sapiens GN=F9 PE=1 SV=2	3	sample=1 period=1 cycle=1089 experiment=3	sample=1 period=1 cycle=1089 experiment=3	14.821
09886:3	1	E.LDEPLVLNSYVTPIC[+71.037]IADKE.Y		C[+71]	768.392	3	2303.16	2303.18	0	-9.3	275	Specific	195.19	195.19	195.19	2.77	54	>sp|P00740-3|FA9_HUMAN Coagulation factor IX OS=Homo sapiens GN=F9 PE=1 SV=2	3	sample=1 period=1 cycle=1681 experiment=8	sample=1 period=1 cycle=1681 experiment=8	27.5132
09950:3	1	E.LDEPLVLNSYVTPIC[+71.037]IADKE.Y		C[+71]	768.397	3	2303.18	2303.18	0	-2.7	275	Specific	231.04	231.04	231.04	1.13	54	>sp|P00740-3|FA9_HUMAN Coagulation factor IX OS=Homo sapiens GN=F9 PE=1 SV=2	3	sample=1 period=1 cycle=1701 experiment=8	sample=1 period=1 cycle=1701 experiment=8	27.9329
10003:3	1	E.LDEPLVLNSYVTPIC[+71.037]IADKE.Y		C[+71]	768.39	3	2303.16	2303.18	0	-11.7	275	Specific	244.16	244.16	244.16	3.51	54	>sp|P00740-3|FA9_HUMAN Coagulation factor IX OS=Homo sapiens GN=F9 PE=1 SV=2	3	sample=1 period=1 cycle=1719 experiment=5	sample=1 period=1 cycle=1719 experiment=5	28.3204
09751:2	1	E.LDEPLVLNSYVTPIC[+71.037]IADKE.Y		C[+71]	1152.09	2	2303.18	2303.18	0	-2.3	275	Specific	256	256	256	3.64	54	>sp|P00740-3|FA9_HUMAN Coagulation factor IX OS=Homo sapiens GN=F9 PE=1 SV=2	3	sample=1 period=1 cycle=1645 experiment=4	sample=1 period=1 cycle=1645 experiment=4	26.7537
09937:3	1	E.LDEPLVLNSYVTPIC[+71.037]IADKE.Y		C[+71]	768.394	3	2303.17	2303.18	0	-7.5	275	Specific	257.99	257.99	257.99	3.44	54	>sp|P00740-3|FA9_HUMAN Coagulation factor IX OS=Homo sapiens GN=F9 PE=1 SV=2	3	sample=1 period=1 cycle=1699 experiment=5	sample=1 period=1 cycle=1699 experiment=5	27.8894
09996:3	1	E.LDEPLVLNSYVTPIC[+71.037]IADKE.Y		C[+71]	768.393	3	2303.17	2303.18	0	-8.1	275	Specific	288.5	288.5	288.5	3.45	54	>sp|P00740-3|FA9_HUMAN Coagulation factor IX OS=Homo sapiens GN=F9 PE=1 SV=2	3	sample=1 period=1 cycle=1717 experiment=4	sample=1 period=1 cycle=1717 experiment=4	28.2776
09737:2	1	E.LDEPLVLNSYVTPIC[+71.037]IADKE.Y		C[+71]	1152.1	2	2303.19	2303.18	0	1.9	275	Specific	307.41	307.41	307.41	4.13	54	>sp|P00740-3|FA9_HUMAN Coagulation factor IX OS=Homo sapiens GN=F9 PE=1 SV=2	3	sample=1 period=1 cycle=1642 experiment=7	sample=1 period=1 cycle=1642 experiment=7	26.6907
09436:3	1	E.LDEPLVLNSYVTPIC[+71.037]IADKE.Y		C[+71]	768.393	3	2303.16	2303.18	0	-8.6	275	Specific	315.57	315.57	315.57	3.45	54	>sp|P00740-3|FA9_HUMAN Coagulation factor IX OS=Homo sapiens GN=F9 PE=1 SV=2	3	sample=1 period=1 cycle=1596 experiment=5	sample=1 period=1 cycle=1596 experiment=5	25.7208
09904:3	1	E.LDEPLVLNSYVTPIC[+71.037]IADKE.Y		C[+71]	768.389	3	2303.15	2303.18	0	-13.1	275	Specific	322.04	322.04	322.04	3.47	54	>sp|P00740-3|FA9_HUMAN Coagulation factor IX OS=Homo sapiens GN=F9 PE=1 SV=2	3	sample=1 period=1 cycle=1686 experiment=6	sample=1 period=1 cycle=1686 experiment=6	27.6245
09967:3	1	E.LDEPLVLNSYVTPIC[+71.037]IADKE.Y		C[+71]	768.397	3	2303.18	2303.18	0	-3	275	Specific	346.1	346.1	346.1	2.34	54	>sp|P00740-3|FA9_HUMAN Coagulation factor IX OS=Homo sapiens GN=F9 PE=1 SV=2	3	sample=1 period=1 cycle=1705 experiment=5	sample=1 period=1 cycle=1705 experiment=5	28.0198
09635:2	1	E.LDEPLVLNSYVTPIC[+71.037]IADKE.Y		C[+71]	1152.09	2	2303.17	2303.18	0	-4.7	275	Specific	377.01	377.01	377.01	5.24	54	>sp|P00740-3|FA9_HUMAN Coagulation factor IX OS=Homo sapiens GN=F9 PE=1 SV=2	3	sample=1 period=1 cycle=1630 experiment=14	sample=1 period=1 cycle=1630 experiment=14	26.4461
09582:2	1	E.LDEPLVLNSYVTPIC[+71.037]IADKE.Y		C[+71]	1152.09	2	2303.17	2303.18	0	-4.9	275	Specific	387.05	387.05	387.05	4.93	54	>sp|P00740-3|FA9_HUMAN Coagulation factor IX OS=Homo sapiens GN=F9 PE=1 SV=2	3	sample=1 period=1 cycle=1626 experiment=13	sample=1 period=1 cycle=1626 experiment=13	26.3639
09924:3	1	E.LDEPLVLNSYVTPIC[+71.037]IADKE.Y		C[+71]	768.389	3	2303.15	2303.18	0	-13.6	275	Specific	390.37	390.37	390.37	4.28	54	>sp|P00740-3|FA9_HUMAN Coagulation factor IX OS=Homo sapiens GN=F9 PE=1 SV=2	3	sample=1 period=1 cycle=1691 experiment=6	sample=1 period=1 cycle=1691 experiment=6	27.7352
09844:3	1	E.LDEPLVLNSYVTPIC[+71.037]IADKE.Y		C[+71]	768.397	3	2303.18	2303.18	0	-2.9	275	Specific	395.49	395.49	395.49	3.03	54	>sp|P00740-3|FA9_HUMAN Coagulation factor IX OS=Homo sapiens GN=F9 PE=1 SV=2	3	sample=1 period=1 cycle=1667 experiment=4	sample=1 period=1 cycle=1667 experiment=4	27.2068
09837:3	1	E.LDEPLVLNSYVTPIC[+71.037]IADKE.Y		C[+71]	768.401	3	2303.19	2303.18	0	2.3	275	Specific	400.01	400.01	400.01	3.4	54	>sp|P00740-3|FA9_HUMAN Coagulation factor IX OS=Homo sapiens GN=F9 PE=1 SV=2	3	sample=1 period=1 cycle=1665 experiment=2	sample=1 period=1 cycle=1665 experiment=2	27.1554
09622:2	1	E.LDEPLVLNSYVTPIC[+71.037]IADKE.Y		C[+71]	1152.1	2	2303.19	2303.18	0	3.6	275	Specific	400.42	400.42	400.42	5.09	54	>sp|P00740-3|FA9_HUMAN Coagulation factor IX OS=Homo sapiens GN=F9 PE=1 SV=2	3	sample=1 period=1 cycle=1629 experiment=15	sample=1 period=1 cycle=1629 experiment=15	26.4257
09799:3	1	E.LDEPLVLNSYVTPIC[+71.037]IADKE.Y		C[+71]	768.397	3	2303.18	2303.18	0	-3.3	275	Specific	400.93	400.93	400.93	3.06	54	>sp|P00740-3|FA9_HUMAN Coagulation factor IX OS=Homo sapiens GN=F9 PE=1 SV=2	3	sample=1 period=1 cycle=1654 experiment=3	sample=1 period=1 cycle=1654 experiment=3	26.9425
09909:3	1	E.LDEPLVLNSYVTPIC[+71.037]IADKE.Y		C[+71]	768.389	3	2303.15	2303.18	0	-13.8	275	Specific	400.95	400.95	400.95	4.31	54	>sp|P00740-3|FA9_HUMAN Coagulation factor IX OS=Homo sapiens GN=F9 PE=1 SV=2	3	sample=1 period=1 cycle=1687 experiment=6	sample=1 period=1 cycle=1687 experiment=6	27.6466
09818:3	1	E.LDEPLVLNSYVTPIC[+71.037]IADKE.Y		C[+71]	768.402	3	2303.19	2303.18	0	2.8	275	Specific	402.61	402.61	402.61	3.4	54	>sp|P00740-3|FA9_HUMAN Coagulation factor IX OS=Homo sapiens GN=F9 PE=1 SV=2	3	sample=1 period=1 cycle=1658 experiment=3	sample=1 period=1 cycle=1658 experiment=3	27.0249
09833:2	1	E.LDEPLVLNSYVTPIC[+71.037]IADKE.Y		C[+71]	1152.09	2	2303.17	2303.18	0	-6.1	275	Specific	408.29	408.29	408.29	5.91	54	>sp|P00740-3|FA9_HUMAN Coagulation factor IX OS=Homo sapiens GN=F9 PE=1 SV=2	3	sample=1 period=1 cycle=1663 experiment=3	sample=1 period=1 cycle=1663 experiment=3	27.1191
09899:3	1	E.LDEPLVLNSYVTPIC[+71.037]IADKE.Y		C[+71]	768.394	3	2303.17	2303.18	0	-6.8	275	Specific	412.38	412.38	412.38	4.26	54	>sp|P00740-3|FA9_HUMAN Coagulation factor IX OS=Homo sapiens GN=F9 PE=1 SV=2	3	sample=1 period=1 cycle=1685 experiment=6	sample=1 period=1 cycle=1685 experiment=6	27.6025
09608:2	1	E.LDEPLVLNSYVTPIC[+71.037]IADKE.Y		C[+71]	1152.09	2	2303.18	2303.18	0	-1.3	275	Specific	424.26	424.26	424.26	4.77	54	>sp|P00740-3|FA9_HUMAN Coagulation factor IX OS=Homo sapiens GN=F9 PE=1 SV=2	3	sample=1 period=1 cycle=1628 experiment=15	sample=1 period=1 cycle=1628 experiment=15	26.4052
09537:3	1	E.LDEPLVLNSYVTPIC[+71.037]IADKE.Y		C[+71]	768.394	3	2303.17	2303.18	0	-7.8	275	Specific	426.91	426.91	426.91	4.31	54	>sp|P00740-3|FA9_HUMAN Coagulation factor IX OS=Homo sapiens GN=F9 PE=1 SV=2	3	sample=1 period=1 cycle=1619 experiment=4	sample=1 period=1 cycle=1619 experiment=4	26.2089
09570:2	1	E.LDEPLVLNSYVTPIC[+71.037]IADKE.Y		C[+71]	1152.09	2	2303.18	2303.18	0	-2.8	275	Specific	428.89	428.89	428.89	4.8	54	>sp|P00740-3|FA9_HUMAN Coagulation factor IX OS=Homo sapiens GN=F9 PE=1 SV=2	3	sample=1 period=1 cycle=1625 experiment=8	sample=1 period=1 cycle=1625 experiment=8	26.343
09702:2	1	E.LDEPLVLNSYVTPIC[+71.037]IADKE.Y		C[+71]	1152.09	2	2303.18	2303.18	0	-1.7	275	Specific	443.26	443.26	443.26	4.8	54	>sp|P00740-3|FA9_HUMAN Coagulation factor IX OS=Homo sapiens GN=F9 PE=1 SV=2	3	sample=1 period=1 cycle=1637 experiment=8	sample=1 period=1 cycle=1637 experiment=8	26.5879
09540:3	1	E.LDEPLVLNSYVTPIC[+71.037]IADKE.Y		C[+71]	768.397	3	2303.18	2303.18	0	-2.8	275	Specific	446.97	446.97	446.97	3.13	54	>sp|P00740-3|FA9_HUMAN Coagulation factor IX OS=Homo sapiens GN=F9 PE=1 SV=2	3	sample=1 period=1 cycle=1620 experiment=3	sample=1 period=1 cycle=1620 experiment=3	26.2309
09866:3	1	E.LDEPLVLNSYVTPIC[+71.037]IADKE.Y		C[+71]	768.394	3	2303.17	2303.18	0	-7.7	275	Specific	450.58	450.58	450.58	4.73	54	>sp|P00740-3|FA9_HUMAN Coagulation factor IX OS=Homo sapiens GN=F9 PE=1 SV=2	3	sample=1 period=1 cycle=1677 experiment=4	sample=1 period=1 cycle=1677 experiment=4	27.4236
09533:3	1	E.LDEPLVLNSYVTPIC[+71.037]IADKE.Y		C[+71]	768.389	3	2303.15	2303.18	0	-13	275	Specific	450.73	450.73	450.73	4.32	54	>sp|P00740-3|FA9_HUMAN Coagulation factor IX OS=Homo sapiens GN=F9 PE=1 SV=2	3	sample=1 period=1 cycle=1618 experiment=4	sample=1 period=1 cycle=1618 experiment=4	26.1866
09775:3	1	E.LDEPLVLNSYVTPIC[+71.037]IADKE.Y		C[+71]	768.397	3	2303.18	2303.18	0	-2.7	275	Specific	474.56	474.56	474.56	3.07	54	>sp|P00740-3|FA9_HUMAN Coagulation factor IX OS=Homo sapiens GN=F9 PE=1 SV=2	3	sample=1 period=1 cycle=1650 experiment=5	sample=1 period=1 cycle=1650 experiment=5	26.8592
09787:3	1	E.LDEPLVLNSYVTPIC[+71.037]IADKE.Y		C[+71]	768.401	3	2303.19	2303.18	0	1.8	275	Specific	480.51	480.51	480.51	3.9	54	>sp|P00740-3|FA9_HUMAN Coagulation factor IX OS=Homo sapiens GN=F9 PE=1 SV=2	3	sample=1 period=1 cycle=1652 experiment=5	sample=1 period=1 cycle=1652 experiment=5	26.9005
09558:3	1	E.LDEPLVLNSYVTPIC[+71.037]IADKE.Y		C[+71]	768.402	3	2303.19	2303.18	0	3	275	Specific	482.73	482.73	482.73	3.45	54	>sp|P00740-3|FA9_HUMAN Coagulation factor IX OS=Homo sapiens GN=F9 PE=1 SV=2	3	sample=1 period=1 cycle=1624 experiment=4	sample=1 period=1 cycle=1624 experiment=4	26.316
09754:3	1	E.LDEPLVLNSYVTPIC[+71.037]IADKE.Y		C[+71]	768.401	3	2303.19	2303.18	0	2	275	Specific	502.58	502.58	502.58	3.9	54	>sp|P00740-3|FA9_HUMAN Coagulation factor IX OS=Homo sapiens GN=F9 PE=1 SV=2	3	sample=1 period=1 cycle=1646 experiment=4	sample=1 period=1 cycle=1646 experiment=4	26.7713
09552:3	1	E.LDEPLVLNSYVTPIC[+71.037]IADKE.Y		C[+71]	768.401	3	2303.19	2303.18	0	2	275	Specific	518.9	518.9	518.9	3.9	54	>sp|P00740-3|FA9_HUMAN Coagulation factor IX OS=Homo sapiens GN=F9 PE=1 SV=2	3	sample=1 period=1 cycle=1623 experiment=4	sample=1 period=1 cycle=1623 experiment=4	26.2952
09543:3	1	E.LDEPLVLNSYVTPIC[+71.037]IADKE.Y		C[+71]	768.393	3	2303.16	2303.18	0	-9.1	275	Specific	520.09	520.09	520.09	4.41	54	>sp|P00740-3|FA9_HUMAN Coagulation factor IX OS=Homo sapiens GN=F9 PE=1 SV=2	3	sample=1 period=1 cycle=1621 experiment=3	sample=1 period=1 cycle=1621 experiment=3	26.255
09553:3	1	E.LDEPLVLNSYVTPIC[+71.037]IADKE.Y		C[+71]	768.401	3	2303.19	2303.18	0	2	275	Specific	523.32	523.32	523.32	3.55	54	>sp|P00740-3|FA9_HUMAN Coagulation factor IX OS=Homo sapiens GN=F9 PE=1 SV=2	3	sample=1 period=1 cycle=1623 experiment=5	sample=1 period=1 cycle=1623 experiment=5	26.2957
09835:3	1	E.LDEPLVLNSYVTPIC[+71.037]IADKE.Y		C[+71]	768.398	3	2303.18	2303.18	0	-2.4	275	Specific	523.67	523.67	523.67	3.68	54	>sp|P00740-3|FA9_HUMAN Coagulation factor IX OS=Homo sapiens GN=F9 PE=1 SV=2	3	sample=1 period=1 cycle=1664 experiment=3	sample=1 period=1 cycle=1664 experiment=3	27.1364
09722:3	1	E.LDEPLVLNSYVTPIC[+71.037]IADKE.Y		C[+71]	768.401	3	2303.19	2303.18	0	2.5	275	Specific	525.4	525.4	525.4	3.96	54	>sp|P00740-3|FA9_HUMAN Coagulation factor IX OS=Homo sapiens GN=F9 PE=1 SV=2	3	sample=1 period=1 cycle=1640 experiment=4	sample=1 period=1 cycle=1640 experiment=4	26.6442
09679:3	1	E.LDEPLVLNSYVTPIC[+71.037]IADKE.Y		C[+71]	768.405	3	2303.2	2303.18	0	7.6	275	Specific	534.68	534.68	534.68	3.74	54	>sp|P00740-3|FA9_HUMAN Coagulation factor IX OS=Homo sapiens GN=F9 PE=1 SV=2	3	sample=1 period=1 cycle=1635 experiment=4	sample=1 period=1 cycle=1635 experiment=4	26.5415
09690:3	1	E.LDEPLVLNSYVTPIC[+71.037]IADKE.Y		C[+71]	768.404	3	2303.2	2303.18	0	6.6	275	Specific	553.87	553.87	553.87	3.8	54	>sp|P00740-3|FA9_HUMAN Coagulation factor IX OS=Homo sapiens GN=F9 PE=1 SV=2	3	sample=1 period=1 cycle=1636 experiment=5	sample=1 period=1 cycle=1636 experiment=5	26.5621
09575:3	1	E.LDEPLVLNSYVTPIC[+71.037]IADKE.Y		C[+71]	768.404	3	2303.2	2303.18	0	5.9	275	Specific	558.61	558.61	558.61	3.8	54	>sp|P00740-3|FA9_HUMAN Coagulation factor IX OS=Homo sapiens GN=F9 PE=1 SV=2	3	sample=1 period=1 cycle=1626 experiment=6	sample=1 period=1 cycle=1626 experiment=6	26.361
09599:3	1	E.LDEPLVLNSYVTPIC[+71.037]IADKE.Y		C[+71]	768.405	3	2303.2	2303.18	0	7.5	275	Specific	561.42	561.42	561.42	4.07	54	>sp|P00740-3|FA9_HUMAN Coagulation factor IX OS=Homo sapiens GN=F9 PE=1 SV=2	3	sample=1 period=1 cycle=1628 experiment=6	sample=1 period=1 cycle=1628 experiment=6	26.4002
09774:3	1	E.LDEPLVLNSYVTPIC[+71.037]IADKE.Y		C[+71]	768.397	3	2303.18	2303.18	0	-2.7	275	Specific	562.83	562.83	562.83	3.61	54	>sp|P00740-3|FA9_HUMAN Coagulation factor IX OS=Homo sapiens GN=F9 PE=1 SV=2	3	sample=1 period=1 cycle=1650 experiment=4	sample=1 period=1 cycle=1650 experiment=4	26.8584
09574:3	1	E.LDEPLVLNSYVTPIC[+71.037]IADKE.Y		C[+71]	768.404	3	2303.2	2303.18	0	5.9	275	Specific	568.15	568.15	568.15	4.14	54	>sp|P00740-3|FA9_HUMAN Coagulation factor IX OS=Homo sapiens GN=F9 PE=1 SV=2	3	sample=1 period=1 cycle=1626 experiment=5	sample=1 period=1 cycle=1626 experiment=5	26.3606
09854:3	1	E.LDEPLVLNSYVTPIC[+71.037]IADKE.Y		C[+71]	768.401	3	2303.19	2303.18	0	2	275	Specific	569.17	569.17	569.17	4.3	54	>sp|P00740-3|FA9_HUMAN Coagulation factor IX OS=Homo sapiens GN=F9 PE=1 SV=2	3	sample=1 period=1 cycle=1673 experiment=4	sample=1 period=1 cycle=1673 experiment=4	27.3388
09705:3	1	E.LDEPLVLNSYVTPIC[+71.037]IADKE.Y		C[+71]	768.405	3	2303.2	2303.18	0	7.2	275	Specific	574.16	574.16	574.16	4.07	54	>sp|P00740-3|FA9_HUMAN Coagulation factor IX OS=Homo sapiens GN=F9 PE=1 SV=2	3	sample=1 period=1 cycle=1638 experiment=4	sample=1 period=1 cycle=1638 experiment=4	26.6024
09547:3	1	E.LDEPLVLNSYVTPIC[+71.037]IADKE.Y		C[+71]	768.397	3	2303.18	2303.18	0	-2.8	275	Specific	575.74	575.74	575.74	4.02	54	>sp|P00740-3|FA9_HUMAN Coagulation factor IX OS=Homo sapiens GN=F9 PE=1 SV=2	3	sample=1 period=1 cycle=1622 experiment=5	sample=1 period=1 cycle=1622 experiment=5	26.2736
09929:3	1	E.LDEPLVLNSYVTPIC[+71.037]IADKE.Y		C[+71]	768.393	3	2303.17	2303.18	0	-8	275	Specific	582.71	582.71	582.71	5.22	54	>sp|P00740-3|FA9_HUMAN Coagulation factor IX OS=Homo sapiens GN=F9 PE=1 SV=2	3	sample=1 period=1 cycle=1694 experiment=3	sample=1 period=1 cycle=1694 experiment=3	27.8011
09847:3	1	E.LDEPLVLNSYVTPIC[+71.037]IADKE.Y		C[+71]	768.396	3	2303.17	2303.18	0	-4.1	275	Specific	587.55	587.55	587.55	4.41	54	>sp|P00740-3|FA9_HUMAN Coagulation factor IX OS=Homo sapiens GN=F9 PE=1 SV=2	3	sample=1 period=1 cycle=1670 experiment=2	sample=1 period=1 cycle=1670 experiment=2	27.273
09612:3	1	E.LDEPLVLNSYVTPIC[+71.037]IADKE.Y		C[+71]	768.409	3	2303.21	2303.18	0	12.5	275	Specific	587.7	587.7	587.7	3.66	54	>sp|P00740-3|FA9_HUMAN Coagulation factor IX OS=Homo sapiens GN=F9 PE=1 SV=2	3	sample=1 period=1 cycle=1629 experiment=5	sample=1 period=1 cycle=1629 experiment=5	26.4199
09753:3	1	E.LDEPLVLNSYVTPIC[+71.037]IADKE.Y		C[+71]	768.401	3	2303.19	2303.18	0	2	275	Specific	593.25	593.25	593.25	4.3	54	>sp|P00740-3|FA9_HUMAN Coagulation factor IX OS=Homo sapiens GN=F9 PE=1 SV=2	3	sample=1 period=1 cycle=1646 experiment=3	sample=1 period=1 cycle=1646 experiment=3	26.7705
09628:3	1	E.LDEPLVLNSYVTPIC[+71.037]IADKE.Y		C[+71]	768.406	3	2303.2	2303.18	0	7.9	275	Specific	597.6	597.6	597.6	4.07	54	>sp|P00740-3|FA9_HUMAN Coagulation factor IX OS=Homo sapiens GN=F9 PE=1 SV=2	3	sample=1 period=1 cycle=1630 experiment=7	sample=1 period=1 cycle=1630 experiment=7	26.4416
09723:3	1	E.LDEPLVLNSYVTPIC[+71.037]IADKE.Y		C[+71]	768.401	3	2303.19	2303.18	0	2.5	275	Specific	604.44	604.44	604.44	5.3	54	>sp|P00740-3|FA9_HUMAN Coagulation factor IX OS=Homo sapiens GN=F9 PE=1 SV=2	3	sample=1 period=1 cycle=1640 experiment=5	sample=1 period=1 cycle=1640 experiment=5	26.6451
09653:3	1	E.LDEPLVLNSYVTPIC[+71.037]IADKE.Y		C[+71]	768.401	3	2303.19	2303.18	0	1.9	275	Specific	619.52	619.52	619.52	5.3	54	>sp|P00740-3|FA9_HUMAN Coagulation factor IX OS=Homo sapiens GN=F9 PE=1 SV=2	3	sample=1 period=1 cycle=1632 experiment=5	sample=1 period=1 cycle=1632 experiment=5	26.4805
09846:3	1	E.LDEPLVLNSYVTPIC[+71.037]IADKE.Y		C[+71]	768.397	3	2303.18	2303.18	0	-3.1	275	Specific	622.3	622.3	622.3	5.02	54	>sp|P00740-3|FA9_HUMAN Coagulation factor IX OS=Homo sapiens GN=F9 PE=1 SV=2	3	sample=1 period=1 cycle=1669 experiment=2	sample=1 period=1 cycle=1669 experiment=2	27.251
09565:3	1	E.LDEPLVLNSYVTPIC[+71.037]IADKE.Y		C[+71]	768.409	3	2303.21	2303.18	0	12	275	Specific	622.4	622.4	622.4	4.66	54	>sp|P00740-3|FA9_HUMAN Coagulation factor IX OS=Homo sapiens GN=F9 PE=1 SV=2	3	sample=1 period=1 cycle=1625 experiment=3	sample=1 period=1 cycle=1625 experiment=3	26.3376
09627:3	1	E.LDEPLVLNSYVTPIC[+71.037]IADKE.Y		C[+71]	768.406	3	2303.2	2303.18	0	7.9	275	Specific	653.87	653.87	653.87	6.07	54	>sp|P00740-3|FA9_HUMAN Coagulation factor IX OS=Homo sapiens GN=F9 PE=1 SV=2	3	sample=1 period=1 cycle=1630 experiment=6	sample=1 period=1 cycle=1630 experiment=6	26.4412
09642:3	1	E.LDEPLVLNSYVTPIC[+71.037]IADKE.Y		C[+71]	768.404	3	2303.2	2303.18	0	5.5	275	Specific	659.68	659.68	659.68	6.13	54	>sp|P00740-3|FA9_HUMAN Coagulation factor IX OS=Homo sapiens GN=F9 PE=1 SV=2	3	sample=1 period=1 cycle=1631 experiment=8	sample=1 period=1 cycle=1631 experiment=8	26.4627
09559:3	1	E.LDEPLVLNSYVTPIC[+71.037]IADKE.Y		C[+71]	768.402	3	2303.19	2303.18	0	3	275	Specific	665.4	665.4	665.4	6.31	54	>sp|P00740-3|FA9_HUMAN Coagulation factor IX OS=Homo sapiens GN=F9 PE=1 SV=2	3	sample=1 period=1 cycle=1624 experiment=5	sample=1 period=1 cycle=1624 experiment=5	26.3164
09548:3	1	E.LDEPLVLNSYVTPIC[+71.037]IAD[+15.995]KE.Y		C[+71], D[+16]	773.724	3	2319.16	2319.18	0	-8.9	275	Specific	215.64	215.64	163.21	2.8	54	>sp|P00740-3|FA9_HUMAN Coagulation factor IX OS=Homo sapiens GN=F9 PE=1 SV=2	3	sample=1 period=1 cycle=1622 experiment=6	sample=1 period=1 cycle=1622 experiment=6	26.2749
09526:3	1	E.LDEPLVLNSYVTPIC[+71.037]IAD[+15.995]KE.Y		C[+71], D[+16]	773.721	3	2319.15	2319.18	0	-12.8	275	Specific	245.79	245.79	245.79	3.51	54	>sp|P00740-3|FA9_HUMAN Coagulation factor IX OS=Homo sapiens GN=F9 PE=1 SV=2	3	sample=1 period=1 cycle=1616 experiment=3	sample=1 period=1 cycle=1616 experiment=3	26.1418
09516:2	1	E.LDEPLVLN[+0.984]SYVTPIC[+71.037]IADKE.Y		C[+71], N[+1]	1152.59	2	2304.18	2304.17	0	3.3	275	Specific	247.38	247.38	247.38	4.03	54	>sp|P00740-3|FA9_HUMAN Coagulation factor IX OS=Homo sapiens GN=F9 PE=1 SV=2	3	sample=1 period=1 cycle=1610 experiment=8	sample=1 period=1 cycle=1610 experiment=8	26.0244
09499:2	1	E.LDEPLVLN[+0.984]SYVTPIC[+71.037]IADKE.Y		C[+71], N[+1]	1152.59	2	2304.17	2304.17	0	-0.6	275	Specific	264.64	264.64	264.64	3.91	54	>sp|P00740-3|FA9_HUMAN Coagulation factor IX OS=Homo sapiens GN=F9 PE=1 SV=2	3	sample=1 period=1 cycle=1607 experiment=8	sample=1 period=1 cycle=1607 experiment=8	25.9604
09517:3	1	E.LDEPLVLNSYVTPIC[+71.037]IAD[+15.995]KE.Y		C[+71], D[+16]	773.727	3	2319.17	2319.18	0	-5.7	275	Specific	367.83	367.83	293.89	3.55	54	>sp|P00740-3|FA9_HUMAN Coagulation factor IX OS=Homo sapiens GN=F9 PE=1 SV=2	3	sample=1 period=1 cycle=1612 experiment=2	sample=1 period=1 cycle=1612 experiment=2	26.0568
09474:2	1	E.LDEPLVLN[+0.984]SYVTPIC[+71.037]IADKE.Y		C[+71], N[+1]	1152.59	2	2304.17	2304.17	0	-0.6	275	Specific	372.31	372.31	372.31	4.7	54	>sp|P00740-3|FA9_HUMAN Coagulation factor IX OS=Homo sapiens GN=F9 PE=1 SV=2	3	sample=1 period=1 cycle=1603 experiment=7	sample=1 period=1 cycle=1603 experiment=7	25.8758
09519:2	1	E.LDEPLVLN[+0.984]SYVTPIC[+71.037]IADKE.Y		C[+71], N[+1]	1152.58	2	2304.16	2304.17	0	-5.2	275	Specific	375.03	375.03	375.03	5.07	54	>sp|P00740-3|FA9_HUMAN Coagulation factor IX OS=Homo sapiens GN=F9 PE=1 SV=2	3	sample=1 period=1 cycle=1613 experiment=3	sample=1 period=1 cycle=1613 experiment=3	26.0791
09534:3	1	E.LDEPLVLNSYVTPIC[+71.037]IAD[+15.995]KE.Y		C[+71], D[+16]	773.725	3	2319.16	2319.18	0	-7.4	275	Specific	379.96	379.96	320.06	4.44	54	>sp|P00740-3|FA9_HUMAN Coagulation factor IX OS=Homo sapiens GN=F9 PE=1 SV=2	3	sample=1 period=1 cycle=1618 experiment=5	sample=1 period=1 cycle=1618 experiment=5	26.1891
09468:2	1	E.LDEPLVLN[+0.984]SYVTPIC[+71.037]IADKE.Y		C[+71], N[+1]	1152.58	2	2304.16	2304.17	0	-4.6	275	Specific	390.64	390.64	390.64	5.24	54	>sp|P00740-3|FA9_HUMAN Coagulation factor IX OS=Homo sapiens GN=F9 PE=1 SV=2	3	sample=1 period=1 cycle=1602 experiment=8	sample=1 period=1 cycle=1602 experiment=8	25.8543
09504:3	1	E.LDEPLVLN[+0.984]SYVTPIC[+71.037]IADKE.Y		C[+71], N[+1]	768.73	3	2304.18	2304.17	0	3.7	275	Specific	398.82	398.82	398.82	3.32	54	>sp|P00740-3|FA9_HUMAN Coagulation factor IX OS=Homo sapiens GN=F9 PE=1 SV=2	3	sample=1 period=1 cycle=1608 experiment=6	sample=1 period=1 cycle=1608 experiment=6	25.9792
09445:3	1	E.LDEPLVLN[+0.984]SYVTPIC[+71.037]IADKE.Y		C[+71], N[+1]	768.722	3	2304.15	2304.17	0	-6.9	275	Specific	459.36	459.36	459.36	4.73	54	>sp|P00740-3|FA9_HUMAN Coagulation factor IX OS=Homo sapiens GN=F9 PE=1 SV=2	3	sample=1 period=1 cycle=1598 experiment=5	sample=1 period=1 cycle=1598 experiment=5	25.765
09524:3	1	E.LDEPLVLN[+0.984]SYVTPIC[+71.037]IADKE.Y		C[+71], N[+1]	768.729	3	2304.17	2304.17	0	1.4	275	Specific	459.93	459.93	459.93	3.4	54	>sp|P00740-3|FA9_HUMAN Coagulation factor IX OS=Homo sapiens GN=F9 PE=1 SV=2	3	sample=1 period=1 cycle=1615 experiment=4	sample=1 period=1 cycle=1615 experiment=4	26.123
09450:3	1	E.LDEPLVLN[+0.984]SYVTPIC[+71.037]IADKE.Y		C[+71], N[+1]	768.726	3	2304.16	2304.17	0	-1.9	275	Specific	477.38	477.38	477.38	3.53	54	>sp|P00740-3|FA9_HUMAN Coagulation factor IX OS=Homo sapiens GN=F9 PE=1 SV=2	3	sample=1 period=1 cycle=1599 experiment=5	sample=1 period=1 cycle=1599 experiment=5	25.7876
09521:3	1	E.LDEPLVLNSYVTPIC[+71.037]IAD[+15.995]KE.Y		C[+71], D[+16]	773.721	3	2319.15	2319.18	0	-13.2	275	Specific	477.98	477.98	443.13	4.26	54	>sp|P00740-3|FA9_HUMAN Coagulation factor IX OS=Homo sapiens GN=F9 PE=1 SV=2	3	sample=1 period=1 cycle=1614 experiment=3	sample=1 period=1 cycle=1614 experiment=3	26.1011
09469:3	1	E.LDEPLVLN[+0.984]SYVTPIC[+71.037]IADKE.Y		C[+71], N[+1]	768.73	3	2304.18	2304.17	0	3.7	275	Specific	480.18	480.18	480.18	3.45	54	>sp|P00740-3|FA9_HUMAN Coagulation factor IX OS=Homo sapiens GN=F9 PE=1 SV=2	3	sample=1 period=1 cycle=1603 experiment=2	sample=1 period=1 cycle=1603 experiment=2	25.8692
09465:3	1	E.LDEPLVLN[+0.984]SYVTPIC[+71.037]IADKE.Y		C[+71], N[+1]	768.73	3	2304.18	2304.17	0	3.7	275	Specific	483.85	483.85	483.85	3.45	54	>sp|P00740-3|FA9_HUMAN Coagulation factor IX OS=Homo sapiens GN=F9 PE=1 SV=2	3	sample=1 period=1 cycle=1602 experiment=5	sample=1 period=1 cycle=1602 experiment=5	25.851
09497:3	1	E.LDEPLVLN[+0.984]SYVTPIC[+71.037]IADKE.Y		C[+71], N[+1]	768.734	3	2304.19	2304.17	0	8.5	275	Specific	490.46	490.46	490.46	3.28	54	>sp|P00740-3|FA9_HUMAN Coagulation factor IX OS=Homo sapiens GN=F9 PE=1 SV=2	3	sample=1 period=1 cycle=1607 experiment=6	sample=1 period=1 cycle=1607 experiment=6	25.9591
09459:3	1	E.LDEPLVLN[+0.984]SYVTPIC[+71.037]IADKE.Y		C[+71], N[+1]	768.731	3	2304.18	2304.17	0	4.9	275	Specific	526.59	526.59	526.59	3.97	54	>sp|P00740-3|FA9_HUMAN Coagulation factor IX OS=Homo sapiens GN=F9 PE=1 SV=2	3	sample=1 period=1 cycle=1601 experiment=6	sample=1 period=1 cycle=1601 experiment=6	25.8304
09470:3	1	E.LDEPLVLN[+0.984]SYVTPIC[+71.037]IADKE.Y		C[+71], N[+1]	768.73	3	2304.18	2304.17	0	3.7	275	Specific	541.59	541.59	541.59	3.97	54	>sp|P00740-3|FA9_HUMAN Coagulation factor IX OS=Homo sapiens GN=F9 PE=1 SV=2	3	sample=1 period=1 cycle=1603 experiment=3	sample=1 period=1 cycle=1603 experiment=3	25.87
09507:3	1	E.LDEPLVLN[+0.984]SYVTPIC[+71.037]IADKE.Y		C[+71], N[+1]	768.73	3	2304.18	2304.17	0	3.5	275	Specific	547.46	547.46	547.46	3.97	54	>sp|P00740-3|FA9_HUMAN Coagulation factor IX OS=Homo sapiens GN=F9 PE=1 SV=2	3	sample=1 period=1 cycle=1609 experiment=2	sample=1 period=1 cycle=1609 experiment=2	25.9962
09451:3	1	E.LDEPLVLN[+0.984]SYVTPIC[+71.037]IADKE.Y		C[+71], N[+1]	768.726	3	2304.16	2304.17	0	-1.9	275	Specific	554.09	554.09	554.09	3.68	54	>sp|P00740-3|FA9_HUMAN Coagulation factor IX OS=Homo sapiens GN=F9 PE=1 SV=2	3	sample=1 period=1 cycle=1599 experiment=6	sample=1 period=1 cycle=1599 experiment=6	25.7885
09520:3	1	E.LDEPLVLN[+0.984]SYVTPIC[+71.037]IADKE.Y		C[+71], N[+1]	768.726	3	2304.16	2304.17	0	-2.2	275	Specific	560.51	560.51	560.51	4.02	54	>sp|P00740-3|FA9_HUMAN Coagulation factor IX OS=Homo sapiens GN=F9 PE=1 SV=2	3	sample=1 period=1 cycle=1614 experiment=2	sample=1 period=1 cycle=1614 experiment=2	26.0978
09454:3	1	E.LDEPLVLN[+0.984]SYVTPIC[+71.037]IADKE.Y		C[+71], N[+1]	768.731	3	2304.18	2304.17	0	5.2	275	Specific	564.29	564.29	564.29	4.14	54	>sp|P00740-3|FA9_HUMAN Coagulation factor IX OS=Homo sapiens GN=F9 PE=1 SV=2	3	sample=1 period=1 cycle=1600 experiment=4	sample=1 period=1 cycle=1600 experiment=4	25.8105
09490:3	1	E.LDEPLVLN[+0.984]SYVTPIC[+71.037]IADKE.Y		C[+71], N[+1]	768.734	3	2304.19	2304.17	0	7.9	275	Specific	577.13	577.13	577.13	4.07	54	>sp|P00740-3|FA9_HUMAN Coagulation factor IX OS=Homo sapiens GN=F9 PE=1 SV=2	3	sample=1 period=1 cycle=1606 experiment=6	sample=1 period=1 cycle=1606 experiment=6	25.9364
09600:3	1	E.LDEPLVLN[+0.984]SYVTPIC[+71.037]IADKE.Y		C[+71], N[+1]	768.734	3	2304.19	2304.17	0	8.4	275	Specific	584.08	584.08	584.08	4.07	54	>sp|P00740-3|FA9_HUMAN Coagulation factor IX OS=Homo sapiens GN=F9 PE=1 SV=2	3	sample=1 period=1 cycle=1628 experiment=7	sample=1 period=1 cycle=1628 experiment=7	26.4006
09586:3	1	E.LDEPLVLN[+0.984]SYVTPIC[+71.037]IADKE.Y		C[+71], N[+1]	768.733	3	2304.19	2304.17	0	7.6	275	Specific	585.61	585.61	585.61	4.07	54	>sp|P00740-3|FA9_HUMAN Coagulation factor IX OS=Homo sapiens GN=F9 PE=1 SV=2	3	sample=1 period=1 cycle=1627 experiment=5	sample=1 period=1 cycle=1627 experiment=5	26.3805
09475:3	1	E.LDEPLVLN[+0.984]SYVTPIC[+71.037]IADKE.Y		C[+71], N[+1]	768.73	3	2304.17	2304.17	0	2.8	275	Specific	602.14	602.14	602.14	5.3	54	>sp|P00740-3|FA9_HUMAN Coagulation factor IX OS=Homo sapiens GN=F9 PE=1 SV=2	3	sample=1 period=1 cycle=1604 experiment=2	sample=1 period=1 cycle=1604 experiment=2	25.8903
09460:3	1	E.LDEPLVLN[+0.984]SYVTPIC[+71.037]IADKE.Y		C[+71], N[+1]	768.731	3	2304.18	2304.17	0	4.9	275	Specific	642.79	642.79	642.79	5.31	54	>sp|P00740-3|FA9_HUMAN Coagulation factor IX OS=Homo sapiens GN=F9 PE=1 SV=2	3	sample=1 period=1 cycle=1601 experiment=7	sample=1 period=1 cycle=1601 experiment=7	25.8308
09466:3	1	E.LDEPLVLN[+0.984]SYVTPIC[+71.037]IADKE.Y		C[+71], N[+1]	768.73	3	2304.18	2304.17	0	3.7	275	Specific	643.41	643.41	643.41	5.31	54	>sp|P00740-3|FA9_HUMAN Coagulation factor IX OS=Homo sapiens GN=F9 PE=1 SV=2	3	sample=1 period=1 cycle=1602 experiment=6	sample=1 period=1 cycle=1602 experiment=6	25.8518
09453:3	1	E.LDEPLVLN[+0.984]SYVTPIC[+71.037]IADKE.Y		C[+71], N[+1]	768.731	3	2304.18	2304.17	0	5.2	275	Specific	667.3	667.3	667.3	6.13	54	>sp|P00740-3|FA9_HUMAN Coagulation factor IX OS=Homo sapiens GN=F9 PE=1 SV=2	3	sample=1 period=1 cycle=1600 experiment=3	sample=1 period=1 cycle=1600 experiment=3	25.8088
08834:3	1	E.PLVLNSYVTPIC[+71.037]IADKE.Y		C[+71]	649.35	3	1946.04	1946.03	0	2.8	278	Specific	80.84	80.84	80.84	2.72	54	>sp|P00740-3|FA9_HUMAN Coagulation factor IX OS=Homo sapiens GN=F9 PE=1 SV=2	3	sample=1 period=1 cycle=1513 experiment=11	sample=1 period=1 cycle=1513 experiment=11	23.942
08765:3	1	E.PLVLNSYVTPIC[+71.037]IADKE.Y		C[+71]	649.346	3	1946.02	1946.03	0	-2.8	278	Specific	152.24	152.24	152.24	3.1	54	>sp|P00740-3|FA9_HUMAN Coagulation factor IX OS=Homo sapiens GN=F9 PE=1 SV=2	3	sample=1 period=1 cycle=1508 experiment=6	sample=1 period=1 cycle=1508 experiment=6	23.8379
08818:3	1	E.PLVLNSYVTPIC[+71.037]IADKE.Y		C[+71]	649.357	3	1946.06	1946.03	0	13.9	278	Specific	159.19	159.19	159.19	2.59	54	>sp|P00740-3|FA9_HUMAN Coagulation factor IX OS=Homo sapiens GN=F9 PE=1 SV=2	3	sample=1 period=1 cycle=1512 experiment=8	sample=1 period=1 cycle=1512 experiment=8	23.9196
08755:3	1	E.PLVLNSYVTPIC[+71.037]IADKE.Y		C[+71]	649.346	3	1946.02	1946.03	0	-3.4	278	Specific	198.64	198.64	198.64	3.24	54	>sp|P00740-3|FA9_HUMAN Coagulation factor IX OS=Homo sapiens GN=F9 PE=1 SV=2	3	sample=1 period=1 cycle=1507 experiment=9	sample=1 period=1 cycle=1507 experiment=9	23.819
08742:3	1	E.PLVLNSYVTPIC[+71.037]IADKE.Y		C[+71]	649.354	3	1946.05	1946.03	0	8.4	278	Specific	284.62	284.62	284.62	3.84	54	>sp|P00740-3|FA9_HUMAN Coagulation factor IX OS=Homo sapiens GN=F9 PE=1 SV=2	3	sample=1 period=1 cycle=1506 experiment=5	sample=1 period=1 cycle=1506 experiment=5	23.7975
08811:2	1	E.PLVLNSYVTPIC[+71.037]IADKE.Y		C[+71]	973.514	2	1946.02	1946.03	0	-5.3	278	Specific	295.94	295.94	295.94	5.71	54	>sp|P00740-3|FA9_HUMAN Coagulation factor IX OS=Homo sapiens GN=F9 PE=1 SV=2	3	sample=1 period=1 cycle=1511 experiment=12	sample=1 period=1 cycle=1511 experiment=12	23.9035
08783:2	1	E.PLVLNSYVTPIC[+71.037]IADKE.Y		C[+71]	973.508	2	1946.01	1946.03	0	-11.3	278	Specific	358.28	354.46	354.46	6.74	54	>sp|P00740-3|FA9_HUMAN Coagulation factor IX OS=Homo sapiens GN=F9 PE=1 SV=2	3	sample=1 period=1 cycle=1509 experiment=12	sample=1 period=1 cycle=1509 experiment=12	23.8627
10227:2	1	E.VEGTSFLTGIISWGEE.C			862.918	2	1724.83	1724.84	0	-5.1	373	Specific	364.59	181.3	181.3	3.03	54	>sp|P00740-3|FA9_HUMAN Coagulation factor IX OS=Homo sapiens GN=F9 PE=1 SV=2	3	sample=1 period=1 cycle=1943 experiment=3	sample=1 period=1 cycle=1943 experiment=3	32.1599
10230:2	1	E.VEGTSFLTGIISWGEE.C			862.916	2	1724.83	1724.84	0	-7.2	373	Specific	364.87	226.69	226.69	3.95	54	>sp|P00740-3|FA9_HUMAN Coagulation factor IX OS=Homo sapiens GN=F9 PE=1 SV=2	3	sample=1 period=1 cycle=1944 experiment=4	sample=1 period=1 cycle=1944 experiment=4	32.181
10236:2	1	E.VEGTSFLTGIISWGEE.C			862.921	2	1724.83	1724.84	0	-1.7	373	Specific	394.14	160.26	160.26	2.37	54	>sp|P00740-3|FA9_HUMAN Coagulation factor IX OS=Homo sapiens GN=F9 PE=1 SV=2	3	sample=1 period=1 cycle=1948 experiment=3	sample=1 period=1 cycle=1948 experiment=3	32.2646
10233:2	1	E.VEGTSFLTGIISWGEE.C			862.917	2	1724.83	1724.84	0	-6.1	373	Specific	421.05	252.79	252.79	3.84	54	>sp|P00740-3|FA9_HUMAN Coagulation factor IX OS=Homo sapiens GN=F9 PE=1 SV=2	3	sample=1 period=1 cycle=1946 experiment=3	sample=1 period=1 cycle=1946 experiment=3	32.2228
10221:2	1	E.VEGTSFLTGIISWGEE.C			862.914	2	1724.82	1724.84	0	-9.8	373	Specific	468.04	356.96	356.96	3.88	54	>sp|P00740-3|FA9_HUMAN Coagulation factor IX OS=Homo sapiens GN=F9 PE=1 SV=2	3	sample=1 period=1 cycle=1940 experiment=2	sample=1 period=1 cycle=1940 experiment=2	32.0934
10225:2	1	E.VEGTSFLTGIISWGEE.C			862.914	2	1724.82	1724.84	0	-9.8	373	Specific	502.86	311.46	311.46	3.82	54	>sp|P00740-3|FA9_HUMAN Coagulation factor IX OS=Homo sapiens GN=F9 PE=1 SV=2	3	sample=1 period=1 cycle=1942 experiment=3	sample=1 period=1 cycle=1942 experiment=3	32.139
10232:2	1	E.VEGTSFLTGIISWGEE.C			862.917	2	1724.83	1724.84	0	-6.1	373	Specific	521.28	263.38	263.38	3.86	54	>sp|P00740-3|FA9_HUMAN Coagulation factor IX OS=Homo sapiens GN=F9 PE=1 SV=2	3	sample=1 period=1 cycle=1946 experiment=2	sample=1 period=1 cycle=1946 experiment=2	32.2212
10238:2	1	E.VEGTSFLTGIISWGEE.C			862.918	2	1724.83	1724.84	0	-5.4	373	Specific	543.49	375.3	375.3	3.91	54	>sp|P00740-3|FA9_HUMAN Coagulation factor IX OS=Homo sapiens GN=F9 PE=1 SV=2	3	sample=1 period=1 cycle=1951 experiment=2	sample=1 period=1 cycle=1951 experiment=2	32.3171
10237:2	1	E.VEGTSFLTGIISWGEE.C			862.918	2	1724.83	1724.84	0	-4.7	373	Specific	562.84	351.15	351.15	3.89	54	>sp|P00740-3|FA9_HUMAN Coagulation factor IX OS=Homo sapiens GN=F9 PE=1 SV=2	3	sample=1 period=1 cycle=1950 experiment=2	sample=1 period=1 cycle=1950 experiment=2	32.2957
10231:2	1	E.VEGTSFLTGIISWGEE.C			862.918	2	1724.83	1724.84	0	-5.7	373	Specific	563.07	357.55	357.55	4.29	54	>sp|P00740-3|FA9_HUMAN Coagulation factor IX OS=Homo sapiens GN=F9 PE=1 SV=2	3	sample=1 period=1 cycle=1945 experiment=2	sample=1 period=1 cycle=1945 experiment=2	32.2019
10234:2	1	E.VEGTSFLTGIISWGEE.C			862.916	2	1724.82	1724.84	0	-7.4	373	Specific	568.6	355.82	355.82	4.24	54	>sp|P00740-3|FA9_HUMAN Coagulation factor IX OS=Homo sapiens GN=F9 PE=1 SV=2	3	sample=1 period=1 cycle=1947 experiment=2	sample=1 period=1 cycle=1947 experiment=2	32.2437
10223:2	1	E.VEGTSFLTGIISWGEE.C			862.91	2	1724.81	1724.84	0	-14.3	373	Specific	576.77	402	402	4.99	54	>sp|P00740-3|FA9_HUMAN Coagulation factor IX OS=Homo sapiens GN=F9 PE=1 SV=2	3	sample=1 period=1 cycle=1941 experiment=2	sample=1 period=1 cycle=1941 experiment=2	32.118
10190:2	1	E.GTSFLTGIISWGEE.C			748.856	2	1496.71	1496.73	0	-14.1	375	Specific	305.34	207.07	207.07	3.43	54	>sp|P00740-3|FA9_HUMAN Coagulation factor IX OS=Homo sapiens GN=F9 PE=1 SV=2	3	sample=1 period=1 cycle=1885 experiment=3	sample=1 period=1 cycle=1885 experiment=3	31.2479
10181:2	1	E.GTSFLTGIISWGEE.C			748.867	2	1496.73	1496.73	0	-0.6	375	Specific	361.23	216.21	216.21	2.58	54	>sp|P00740-3|FA9_HUMAN Coagulation factor IX OS=Homo sapiens GN=F9 PE=1 SV=2	3	sample=1 period=1 cycle=1874 experiment=4	sample=1 period=1 cycle=1874 experiment=4	31.0587
10139:2	1	E.GTSFLTGIISWGEE.C			748.862	2	1496.72	1496.73	0	-6.9	375	Specific	398.54	240.16	240.16	3.6	54	>sp|P00740-3|FA9_HUMAN Coagulation factor IX OS=Homo sapiens GN=F9 PE=1 SV=2	3	sample=1 period=1 cycle=1859 experiment=3	sample=1 period=1 cycle=1859 experiment=3	30.7398
10144:2	1	E.GTSFLTGIISWGEE.C			748.864	2	1496.72	1496.73	0	-3.6	375	Specific	459.89	276.68	276.68	2.3	54	>sp|P00740-3|FA9_HUMAN Coagulation factor IX OS=Homo sapiens GN=F9 PE=1 SV=2	3	sample=1 period=1 cycle=1862 experiment=3	sample=1 period=1 cycle=1862 experiment=3	30.8008
10095:2	1	E.GTSFLTGIISWGEE.C			748.856	2	1496.7	1496.73	0	-14.7	375	Specific	465.24	321.92	321.92	3.46	54	>sp|P00740-3|FA9_HUMAN Coagulation factor IX OS=Homo sapiens GN=F9 PE=1 SV=2	3	sample=1 period=1 cycle=1801 experiment=2	sample=1 period=1 cycle=1801 experiment=2	29.775
10163:2	1	E.GTSFLTGIISWGEE.C			748.861	2	1496.72	1496.73	0	-7.7	375	Specific	467.74	257.61	257.61	3.44	54	>sp|P00740-3|FA9_HUMAN Coagulation factor IX OS=Homo sapiens GN=F9 PE=1 SV=2	3	sample=1 period=1 cycle=1866 experiment=2	sample=1 period=1 cycle=1866 experiment=2	30.8835
10153:2	1	E.GTSFLTGIISWGEE.C			748.863	2	1496.72	1496.73	0	-5	375	Specific	489.92	268.95	268.95	2.75	54	>sp|P00740-3|FA9_HUMAN Coagulation factor IX OS=Homo sapiens GN=F9 PE=1 SV=2	3	sample=1 period=1 cycle=1864 experiment=3	sample=1 period=1 cycle=1864 experiment=3	30.8421
10148:2	1	E.GTSFLTGIISWGEE.C			748.864	2	1496.72	1496.73	0	-3.6	375	Specific	508.88	277.5	277.5	2.8	54	>sp|P00740-3|FA9_HUMAN Coagulation factor IX OS=Homo sapiens GN=F9 PE=1 SV=2	3	sample=1 period=1 cycle=1863 experiment=4	sample=1 period=1 cycle=1863 experiment=4	30.8215
10158:2	1	E.GTSFLTGIISWGEE.C			748.862	2	1496.72	1496.73	0	-6.1	375	Specific	536.47	281.56	281.56	3.59	54	>sp|P00740-3|FA9_HUMAN Coagulation factor IX OS=Homo sapiens GN=F9 PE=1 SV=2	3	sample=1 period=1 cycle=1865 experiment=2	sample=1 period=1 cycle=1865 experiment=2	30.8626
10142:2	1	E.GTSFLTGIISWGEE.C			748.863	2	1496.72	1496.73	0	-5.4	375	Specific	540.8	275.7	275.7	2.8	54	>sp|P00740-3|FA9_HUMAN Coagulation factor IX OS=Homo sapiens GN=F9 PE=1 SV=2	3	sample=1 period=1 cycle=1861 experiment=2	sample=1 period=1 cycle=1861 experiment=2	30.7837
10154:2	1	E.GTSFLTGIISWGEE.C			748.863	2	1496.72	1496.73	0	-5	375	Specific	542.77	329.81	329.81	2.89	54	>sp|P00740-3|FA9_HUMAN Coagulation factor IX OS=Homo sapiens GN=F9 PE=1 SV=2	3	sample=1 period=1 cycle=1864 experiment=4	sample=1 period=1 cycle=1864 experiment=4	30.8429
10175:2	1	E.GTSFLTGIISWGEE.C			748.863	2	1496.72	1496.73	0	-5.2	375	Specific	563.52	355.19	355.19	3.16	54	>sp|P00740-3|FA9_HUMAN Coagulation factor IX OS=Homo sapiens GN=F9 PE=1 SV=2	3	sample=1 period=1 cycle=1870 experiment=4	sample=1 period=1 cycle=1870 experiment=4	30.9747
10186:2	1	E.GTSFLTGIISWGEE.C			748.859	2	1496.71	1496.73	0	-10.1	375	Specific	572.68	331.59	331.59	4.02	54	>sp|P00740-3|FA9_HUMAN Coagulation factor IX OS=Homo sapiens GN=F9 PE=1 SV=2	3	sample=1 period=1 cycle=1878 experiment=2	sample=1 period=1 cycle=1878 experiment=2	31.1424
10141:2	1	E.GTSFLTGIISWGEE.C			748.863	2	1496.72	1496.73	0	-5.5	375	Specific	581.78	342.01	342.01	3.22	54	>sp|P00740-3|FA9_HUMAN Coagulation factor IX OS=Homo sapiens GN=F9 PE=1 SV=2	3	sample=1 period=1 cycle=1860 experiment=2	sample=1 period=1 cycle=1860 experiment=2	30.7626
10159:2	1	E.GTSFLTGIISWGEE.C			748.862	2	1496.72	1496.73	0	-6.1	375	Specific	589.32	366.75	366.75	4.86	54	>sp|P00740-3|FA9_HUMAN Coagulation factor IX OS=Homo sapiens GN=F9 PE=1 SV=2	3	sample=1 period=1 cycle=1865 experiment=3	sample=1 period=1 cycle=1865 experiment=3	30.8635
05911:5	1	E.C[+71.037]AMKGKYGIYTKVSRYVNWIKE.K		C[+71]	542.482	5	2708.38	2708.41	0	-8.1	389	Specific	73.8	65.27	65.27	2.17	54	>sp|P00740-3|FA9_HUMAN Coagulation factor IX OS=Homo sapiens GN=F9 PE=1 SV=2	3	sample=1 period=1 cycle=1187 experiment=2	sample=1 period=1 cycle=1187 experiment=2	16.9195
06038:5	1	E.C[+71.037]AMKGKYGIYTKVSRYVNWIKE.K		C[+71]	542.485	5	2708.39	2708.41	0	-3.9	389	Specific	89.81	89.81	89.81	2	54	>sp|P00740-3|FA9_HUMAN Coagulation factor IX OS=Homo sapiens GN=F9 PE=1 SV=2	3	sample=1 period=1 cycle=1202 experiment=2	sample=1 period=1 cycle=1202 experiment=2	17.2499
06052:4	1	E.C[+71.037]AMKGKYGIYTKVSRYVNWIKE.K		C[+71]	677.848	4	2708.37	2708.41	0	-12.3	389	Specific	90.1	90.1	90.1	2.09	54	>sp|P00740-3|FA9_HUMAN Coagulation factor IX OS=Homo sapiens GN=F9 PE=1 SV=2	3	sample=1 period=1 cycle=1203 experiment=6	sample=1 period=1 cycle=1203 experiment=6	17.2778
06053:4	1	E.C[+71.037]AMKGKYGIYTKVSRYVNWIKE.K		C[+71]	677.848	4	2708.37	2708.41	0	-12.3	389	Specific	108.83	108.83	108.83	1.95	54	>sp|P00740-3|FA9_HUMAN Coagulation factor IX OS=Homo sapiens GN=F9 PE=1 SV=2	3	sample=1 period=1 cycle=1203 experiment=7	sample=1 period=1 cycle=1203 experiment=7	17.2782
06069:5	1	E.C[+71.037]AMKGKYGIYTKVSRYVNWIKE.K		C[+71]	542.485	5	2708.4	2708.41	0	-3.4	389	Specific	123.85	123.85	123.85	2.19	54	>sp|P00740-3|FA9_HUMAN Coagulation factor IX OS=Homo sapiens GN=F9 PE=1 SV=2	3	sample=1 period=1 cycle=1206 experiment=3	sample=1 period=1 cycle=1206 experiment=3	17.3402
06081:4	1	E.C[+71.037]AMKGKYGIYTKVSRYVNWIKE.K		C[+71]	677.847	4	2708.37	2708.41	0	-14.6	389	Specific	150.59	150.59	150.59	2.61	54	>sp|P00740-3|FA9_HUMAN Coagulation factor IX OS=Homo sapiens GN=F9 PE=1 SV=2	3	sample=1 period=1 cycle=1207 experiment=8	sample=1 period=1 cycle=1207 experiment=8	17.3681
06042:4	1	E.C[+71.037]AMKGKYGIYTKVSRYVNWIKE.K		C[+71]	677.848	4	2708.37	2708.41	0	-13.5	389	Specific	160.12	160.12	160.12	2.61	54	>sp|P00740-3|FA9_HUMAN Coagulation factor IX OS=Homo sapiens GN=F9 PE=1 SV=2	3	sample=1 period=1 cycle=1202 experiment=6	sample=1 period=1 cycle=1202 experiment=6	17.2532
05987:5	1	E.C[+71.037]AMKGKYGIYTKVSRYVNWIKE.K		C[+71]	542.487	5	2708.41	2708.41	0	1.2	389	Specific	163.29	83.92	83.92	1.43	54	>sp|P00740-3|FA9_HUMAN Coagulation factor IX OS=Homo sapiens GN=F9 PE=1 SV=2	3	sample=1 period=1 cycle=1196 experiment=2	sample=1 period=1 cycle=1196 experiment=2	17.1171
05999:4	1	E.C[+71.037]AMKGKYGIYTKVSRYVNWIKE.K		C[+71]	677.855	4	2708.4	2708.41	0	-3	389	Specific	163.43	163.43	163.43	0.55	54	>sp|P00740-3|FA9_HUMAN Coagulation factor IX OS=Homo sapiens GN=F9 PE=1 SV=2	3	sample=1 period=1 cycle=1197 experiment=5	sample=1 period=1 cycle=1197 experiment=5	17.1413
06001:4	1	E.C[+71.037]AMKGKYGIYTKVSRYVNWIKE.K		C[+71]	677.855	4	2708.4	2708.41	0	-3	389	Specific	198.13	198.13	198.13	1.03	54	>sp|P00740-3|FA9_HUMAN Coagulation factor IX OS=Homo sapiens GN=F9 PE=1 SV=2	3	sample=1 period=1 cycle=1197 experiment=7	sample=1 period=1 cycle=1197 experiment=7	17.1429
05977:5	1	E.C[+71.037]AMKGKYGIYTKVSRYVNWIKE.K		C[+71]	542.49	5	2708.42	2708.41	0	5.9	389	Specific	230.64	227.02	227.02	2.8	54	>sp|P00740-3|FA9_HUMAN Coagulation factor IX OS=Homo sapiens GN=F9 PE=1 SV=2	3	sample=1 period=1 cycle=1195 experiment=2	sample=1 period=1 cycle=1195 experiment=2	17.0953
05927:5	1	E.C[+71.037]AMKGKYGIYTKVSRYVNWIKE.K		C[+71]	542.487	5	2708.4	2708.41	0	-0.5	389	Specific	242.51	186.97	186.97	2.95	54	>sp|P00740-3|FA9_HUMAN Coagulation factor IX OS=Homo sapiens GN=F9 PE=1 SV=2	3	sample=1 period=1 cycle=1189 experiment=3	sample=1 period=1 cycle=1189 experiment=3	16.9652
05905:5	1	E.C[+71.037]AMKGKYGIYTKVSRYVNWIKE.K		C[+71]	542.483	5	2708.39	2708.41	0	-6.7	389	Specific	245.44	200.5	200.5	4.54	54	>sp|P00740-3|FA9_HUMAN Coagulation factor IX OS=Homo sapiens GN=F9 PE=1 SV=2	3	sample=1 period=1 cycle=1186 experiment=4	sample=1 period=1 cycle=1186 experiment=4	16.8999
05958:4	1	E.C[+71.037]AMKGKYGIYTKVSRYVNWIKE.K		C[+71]	677.859	4	2708.41	2708.41	0	2.6	389	Specific	250.89	250.89	250.89	3.02	54	>sp|P00740-3|FA9_HUMAN Coagulation factor IX OS=Homo sapiens GN=F9 PE=1 SV=2	3	sample=1 period=1 cycle=1192 experiment=9	sample=1 period=1 cycle=1192 experiment=9	17.0358
05942:5	1	E.C[+71.037]AMKGKYGIYTKVSRYVNWIKE.K		C[+71]	542.486	5	2708.4	2708.41	0	-0.9	389	Specific	251.32	194.56	194.56	2.95	54	>sp|P00740-3|FA9_HUMAN Coagulation factor IX OS=Homo sapiens GN=F9 PE=1 SV=2	3	sample=1 period=1 cycle=1191 experiment=2	sample=1 period=1 cycle=1191 experiment=2	17.0086
05943:5	1	E.C[+71.037]AMKGKYGIYTKVSRYVNWIKE.K		C[+71]	542.486	5	2708.4	2708.41	0	-0.9	389	Specific	300.73	216.97	216.97	2.97	54	>sp|P00740-3|FA9_HUMAN Coagulation factor IX OS=Homo sapiens GN=F9 PE=1 SV=2	3	sample=1 period=1 cycle=1191 experiment=3	sample=1 period=1 cycle=1191 experiment=3	17.009
05953:5	1	E.C[+71.037]AMKGKYGIYTKVSRYVNWIKE.K		C[+71]	542.49	5	2708.42	2708.41	0	5	389	Specific	300.8	235.71	235.71	3.27	54	>sp|P00740-3|FA9_HUMAN Coagulation factor IX OS=Homo sapiens GN=F9 PE=1 SV=2	3	sample=1 period=1 cycle=1192 experiment=4	sample=1 period=1 cycle=1192 experiment=4	17.0316
06000:4	1	E.C[+71.037]AMKGKYGIYTKVSRYVNWIKE.K		C[+71]	677.855	4	2708.4	2708.41	0	-3	389	Specific	302.51	299.06	299.06	2.55	54	>sp|P00740-3|FA9_HUMAN Coagulation factor IX OS=Homo sapiens GN=F9 PE=1 SV=2	3	sample=1 period=1 cycle=1197 experiment=6	sample=1 period=1 cycle=1197 experiment=6	17.1417
05952:5	1	E.C[+71.037]AMKGKYGIYTKVSRYVNWIKE.K		C[+71]	542.49	5	2708.42	2708.41	0	5	389	Specific	308.92	217.36	217.36	3.27	54	>sp|P00740-3|FA9_HUMAN Coagulation factor IX OS=Homo sapiens GN=F9 PE=1 SV=2	3	sample=1 period=1 cycle=1192 experiment=3	sample=1 period=1 cycle=1192 experiment=3	17.0312
05936:5	1	E.C[+71.037]AMKGKYGIYTKVSRYVNWIKE.K		C[+71]	542.487	5	2708.41	2708.41	0	0.6	389	Specific	327.29	233.38	233.38	3.54	54	>sp|P00740-3|FA9_HUMAN Coagulation factor IX OS=Homo sapiens GN=F9 PE=1 SV=2	3	sample=1 period=1 cycle=1190 experiment=4	sample=1 period=1 cycle=1190 experiment=4	16.9878
05959:4	1	E.C[+71.037]AMKGKYGIYTKVSRYVNWIKE.K		C[+71]	677.859	4	2708.41	2708.41	0	2.6	389	Specific	341.87	234.03	234.03	3.09	54	>sp|P00740-3|FA9_HUMAN Coagulation factor IX OS=Homo sapiens GN=F9 PE=1 SV=2	3	sample=1 period=1 cycle=1192 experiment=10	sample=1 period=1 cycle=1192 experiment=10	17.0362
05935:5	1	E.C[+71.037]AMKGKYGIYTKVSRYVNWIKE.K		C[+71]	542.487	5	2708.41	2708.41	0	0.6	389	Specific	370.57	289.83	289.83	3.69	54	>sp|P00740-3|FA9_HUMAN Coagulation factor IX OS=Homo sapiens GN=F9 PE=1 SV=2	3	sample=1 period=1 cycle=1190 experiment=3	sample=1 period=1 cycle=1190 experiment=3	16.9873
05919:5	1	E.C[+71.037]AMKGKYGIYTKVSRYVNWIKE.K		C[+71]	542.488	5	2708.41	2708.41	0	2.2	389	Specific	415.19	322.69	322.69	3.77	54	>sp|P00740-3|FA9_HUMAN Coagulation factor IX OS=Homo sapiens GN=F9 PE=1 SV=2	3	sample=1 period=1 cycle=1188 experiment=2	sample=1 period=1 cycle=1188 experiment=2	16.9421
02816:3	2	E.VC[+71.037]HAATVIWKE.N		C[+71]	443.227	3	1327.67	1327.68	0	-13	193	Specific	25.03	0.06	0.06	2.85	1	>Reverse >sp|P00740|FA9_HUMAN Coagulation factor IX OS=Homo sapiens GN=F9 PE=1 SV=2	6	sample=1 period=1 cycle=919 experiment=2	sample=1 period=1 cycle=919 experiment=2	11.1934
01267:2	3	M.QRVNMIMAE.S			546.266	2	1091.53	1091.53	0	-7.2	2	NRagged	17.78	17.78	17.78	2.22	1	>sp|P00740|FA9_HUMAN Coagulation factor IX OS=Homo sapiens GN=F9 PE=1 SV=2	1	sample=1 period=1 cycle=814 experiment=5	sample=1 period=1 cycle=814 experiment=5	9.0107
01296:2	3	M.QRVNMIMAE.S			546.266	2	1091.53	1091.53	0	-7.6	2	NRagged	57.42	57.42	57.42	2.63	1	>sp|P00740|FA9_HUMAN Coagulation factor IX OS=Homo sapiens GN=F9 PE=1 SV=2	1	sample=1 period=1 cycle=816 experiment=5	sample=1 period=1 cycle=816 experiment=5	9.0514

### Sheet: H2bG
Query #:z	Protein Rank	Peptide < ProteinMetrics Confidential >	Glycans NHFAGNa	Modification Type(s)	Observed m/z	z	Observed (M+H)	Calc. mass (M+H)	Off-by-x error	Mass error (ppm)	Starting position	Cleavage	Score	Delta	Delta Mod	|Log Prob|	# of unique peptides	Protein Name	Protein DB number	Comment	Scan #	Scan Time
08186:2	1	-.YNSGKLE[+43.990]EFVQGNLE.R		E[+44]	885.908	2	1770.81	1770.82	0	-5.5	1	NRagged	192.7	192.7	0	2.45	63	>sp|P00740-3|FA9_HUMAN Coagulation factor IX OS=Homo sapiens GN=F9 PE=1 SV=2	3	sample=1 period=1 cycle=1293 experiment=14	sample=1 period=1 cycle=1293 experiment=14	20.3082
08160:2	1	-.YNSGKLE[+43.990]EFVQGNLE.R		E[+44]	885.912	2	1770.82	1770.82	0	-1	1	NRagged	209.02	209.02	0	2.04	63	>sp|P00740-3|FA9_HUMAN Coagulation factor IX OS=Homo sapiens GN=F9 PE=1 SV=2	3	sample=1 period=1 cycle=1291 experiment=11	sample=1 period=1 cycle=1291 experiment=11	20.2652
08211:2	1	-.YNSGKLE[+43.990]EFVQGNLE.R		E[+44]	885.912	2	1770.82	1770.82	0	-1.1	1	NRagged	239.86	239.39	3.04	2.76	63	>sp|P00740-3|FA9_HUMAN Coagulation factor IX OS=Homo sapiens GN=F9 PE=1 SV=2	3	sample=1 period=1 cycle=1295 experiment=13	sample=1 period=1 cycle=1295 experiment=13	20.3517
08172:2	1	-.YNSGKLE[+43.990]EFVQGNLE.R		E[+44]	885.907	2	1770.81	1770.82	0	-6	1	NRagged	269.64	244.33	0	3.3	63	>sp|P00740-3|FA9_HUMAN Coagulation factor IX OS=Homo sapiens GN=F9 PE=1 SV=2	3	sample=1 period=1 cycle=1292 experiment=12	sample=1 period=1 cycle=1292 experiment=12	20.2865
08199:2	1	-.YNSGKLEE[+43.990]FVQGNLE.R		E[+44]	885.908	2	1770.81	1770.82	0	-5.1	1	NRagged	309.67	220.44	2.41	2.95	63	>sp|P00740-3|FA9_HUMAN Coagulation factor IX OS=Homo sapiens GN=F9 PE=1 SV=2	3	sample=1 period=1 cycle=1294 experiment=13	sample=1 period=1 cycle=1294 experiment=13	20.3308
08709:2	1	-.YNSGKLE[+43.990]E[+43.990]FVQGNLE.R		E[+44]*2	907.904	2	1814.8	1814.81	0	-3.9	1	NRagged	198.86	198.86	18.02	2.45	63	>sp|P00740-3|FA9_HUMAN Coagulation factor IX OS=Homo sapiens GN=F9 PE=1 SV=2	3	sample=1 period=1 cycle=1346 experiment=14	sample=1 period=1 cycle=1346 experiment=14	21.4708
08843:2	1	-.YNSGKLE[+43.990]E[+43.990]FVQGNLE.R		E[+44]*2	907.905	2	1814.8	1814.81	0	-3.1	1	NRagged	232.37	232.37	19.94	2.76	63	>sp|P00740-3|FA9_HUMAN Coagulation factor IX OS=Homo sapiens GN=F9 PE=1 SV=2	3	sample=1 period=1 cycle=1357 experiment=12	sample=1 period=1 cycle=1357 experiment=12	21.7016
08842:2	1	-.YNSGKLE[+43.990]E[+43.990]FVQGNLE.R		E[+44]*2	907.905	2	1814.8	1814.81	0	-3.1	1	NRagged	235.13	235.13	0.4	2.76	63	>sp|P00740-3|FA9_HUMAN Coagulation factor IX OS=Homo sapiens GN=F9 PE=1 SV=2	3	sample=1 period=1 cycle=1357 experiment=11	sample=1 period=1 cycle=1357 experiment=11	21.7012
09079:2	1	-.YN[+0.984]SGKLE[+43.990]EFVQGNLE.R		E[+44], N[+1]	886.402	2	1771.8	1771.8	0	-3.3	1	NRagged	246.27	246.27	0	2.75	63	>sp|P00740-3|FA9_HUMAN Coagulation factor IX OS=Homo sapiens GN=F9 PE=1 SV=2	3	sample=1 period=1 cycle=1390 experiment=6	sample=1 period=1 cycle=1390 experiment=6	22.4272
08762:2	1	-.YNSGKLE[+43.990]E[+43.990]FVQGNLE.R		E[+44]*2	907.904	2	1814.8	1814.81	0	-4.3	1	NRagged	262.44	262.44	11.76	2.98	63	>sp|P00740-3|FA9_HUMAN Coagulation factor IX OS=Homo sapiens GN=F9 PE=1 SV=2	3	sample=1 period=1 cycle=1350 experiment=11	sample=1 period=1 cycle=1350 experiment=11	21.5545
08734:2	1	-.YNSGKLEE[+43.990]FVQGNLE[+43.990].R		E[+44]*2	907.903	2	1814.8	1814.81	0	-5.1	1	NRagged	276.96	276.96	1.2	2.98	63	>sp|P00740-3|FA9_HUMAN Coagulation factor IX OS=Homo sapiens GN=F9 PE=1 SV=2	3	sample=1 period=1 cycle=1348 experiment=12	sample=1 period=1 cycle=1348 experiment=12	21.5125
08812:2	1	-.YNSGKLE[+43.990]EFVQGNLE[+43.990].R		E[+44]*2	907.907	2	1814.81	1814.81	0	-0.6	1	NRagged	284.02	284.02	7.05	3.12	63	>sp|P00740-3|FA9_HUMAN Coagulation factor IX OS=Homo sapiens GN=F9 PE=1 SV=2	3	sample=1 period=1 cycle=1354 experiment=12	sample=1 period=1 cycle=1354 experiment=12	21.6384
08800:2	1	-.YNSGKLE[+43.990]E[+43.990]FVQGNLE.R		E[+44]*2	907.906	2	1814.8	1814.81	0	-1.8	1	NRagged	284.99	284.99	8.1	2.89	63	>sp|P00740-3|FA9_HUMAN Coagulation factor IX OS=Homo sapiens GN=F9 PE=1 SV=2	3	sample=1 period=1 cycle=1353 experiment=12	sample=1 period=1 cycle=1353 experiment=12	21.617
08710:2	1	-.YNSGKLEE[+43.990]FVQGNLE[+43.990].R		E[+44]*2	907.904	2	1814.8	1814.81	0	-3.9	1	NRagged	310.68	310.68	1.2	3.19	63	>sp|P00740-3|FA9_HUMAN Coagulation factor IX OS=Homo sapiens GN=F9 PE=1 SV=2	3	sample=1 period=1 cycle=1346 experiment=15	sample=1 period=1 cycle=1346 experiment=15	21.4712
08672:2	1	-.YNSGKLEE[+43.990]FVQGNLE[+43.990].R		E[+44]*2	907.903	2	1814.8	1814.81	0	-5.1	1	NRagged	330.94	330.94	7.84	3.41	63	>sp|P00740-3|FA9_HUMAN Coagulation factor IX OS=Homo sapiens GN=F9 PE=1 SV=2	3	sample=1 period=1 cycle=1343 experiment=13	sample=1 period=1 cycle=1343 experiment=13	21.4057
08748:2	1	-.YNSGKLE[+43.990]E[+43.990]FVQGNLE.R		E[+44]*2	907.903	2	1814.8	1814.81	0	-4.6	1	NRagged	356.63	356.63	23.52	3.31	63	>sp|P00740-3|FA9_HUMAN Coagulation factor IX OS=Homo sapiens GN=F9 PE=1 SV=2	3	sample=1 period=1 cycle=1349 experiment=13	sample=1 period=1 cycle=1349 experiment=13	21.5339
08723:2	1	-.YNSGKLE[+43.990]EFVQGNLE[+43.990].R		E[+44]*2	907.904	2	1814.8	1814.81	0	-3.4	1	NRagged	377.1	377.1	1.81	4.11	63	>sp|P00740-3|FA9_HUMAN Coagulation factor IX OS=Homo sapiens GN=F9 PE=1 SV=2	3	sample=1 period=1 cycle=1347 experiment=14	sample=1 period=1 cycle=1347 experiment=14	21.4927
02103:2	1	E.FVQGNLERE.C			546.275	2	1091.54	1091.55	0	-5	9	Specific	59.87	59.87	59.87	2.19	63	>sp|P00740-3|FA9_HUMAN Coagulation factor IX OS=Homo sapiens GN=F9 PE=1 SV=2	3	sample=1 period=1 cycle=804 experiment=4	sample=1 period=1 cycle=804 experiment=4	9.8899
01424:2	1	E.FVQGNLERE.C			546.275	2	1091.54	1091.55	0	-4.7	9	Specific	97.01	57.5	57.5	2.19	63	>sp|P00740-3|FA9_HUMAN Coagulation factor IX OS=Homo sapiens GN=F9 PE=1 SV=2	3	sample=1 period=1 cycle=762 experiment=9	sample=1 period=1 cycle=762 experiment=9	9.0094
01658:2	1	E.FVQGNLERE.C			546.274	2	1091.54	1091.55	0	-7.2	9	Specific	115.71	115.71	115.71	2.85	63	>sp|P00740-3|FA9_HUMAN Coagulation factor IX OS=Homo sapiens GN=F9 PE=1 SV=2	3	sample=1 period=1 cycle=777 experiment=8	sample=1 period=1 cycle=777 experiment=8	9.3236
03167:2	1	E.FWKQYVD.G			493.238	2	985.468	985.478	0	-10.2	41	Specific	104.4	104.4	104.4	1.86	63	>sp|P00740-3|FA9_HUMAN Coagulation factor IX OS=Homo sapiens GN=F9 PE=1 SV=2	3	sample=1 period=1 cycle=868 experiment=3	sample=1 period=1 cycle=868 experiment=3	11.2031
02896:2	1	E.FWKQYVD.G			493.239	2	985.47	985.478	0	-8	41	Specific	110.51	110.51	110.51	2.27	63	>sp|P00740-3|FA9_HUMAN Coagulation factor IX OS=Homo sapiens GN=F9 PE=1 SV=2	3	sample=1 period=1 cycle=849 experiment=3	sample=1 period=1 cycle=849 experiment=3	10.8057
03052:2	1	E.FWKQYVD.G			493.236	2	985.465	985.478	0	-12.6	41	Specific	142.8	142.8	142.8	2.05	63	>sp|P00740-3|FA9_HUMAN Coagulation factor IX OS=Homo sapiens GN=F9 PE=1 SV=2	3	sample=1 period=1 cycle=860 experiment=3	sample=1 period=1 cycle=860 experiment=3	11.0341
02986:2	1	E.FWKQYVD.G			493.237	2	985.466	985.478	0	-12.1	41	Specific	144.33	144.33	144.33	2.05	63	>sp|P00740-3|FA9_HUMAN Coagulation factor IX OS=Homo sapiens GN=F9 PE=1 SV=2	3	sample=1 period=1 cycle=855 experiment=3	sample=1 period=1 cycle=855 experiment=3	10.9297
03065:2	1	E.FWKQYVD.G			493.237	2	985.467	985.478	0	-11.4	41	Specific	173.28	173.28	173.28	2.72	63	>sp|P00740-3|FA9_HUMAN Coagulation factor IX OS=Homo sapiens GN=F9 PE=1 SV=2	3	sample=1 period=1 cycle=861 experiment=3	sample=1 period=1 cycle=861 experiment=3	11.055
02746:2	1	E.FWKQYVD.G			493.238	2	985.469	985.478	0	-8.7	41	Specific	174.98	174.98	174.98	2.78	63	>sp|P00740-3|FA9_HUMAN Coagulation factor IX OS=Homo sapiens GN=F9 PE=1 SV=2	3	sample=1 period=1 cycle=840 experiment=2	sample=1 period=1 cycle=840 experiment=2	10.6212
02428:2	1	E.FWKQYVD.G			493.24	2	985.472	985.478	0	-5.6	41	Specific	178.44	178.44	178.44	2.38	63	>sp|P00740-3|FA9_HUMAN Coagulation factor IX OS=Homo sapiens GN=F9 PE=1 SV=2	3	sample=1 period=1 cycle=821 experiment=2	sample=1 period=1 cycle=821 experiment=2	10.2372
02832:2	1	E.FWKQYVD.G			493.236	2	985.464	985.478	0	-14.3	41	Specific	178.99	178.99	178.99	2.72	63	>sp|P00740-3|FA9_HUMAN Coagulation factor IX OS=Homo sapiens GN=F9 PE=1 SV=2	3	sample=1 period=1 cycle=845 experiment=3	sample=1 period=1 cycle=845 experiment=3	10.7236
02912:2	1	E.FWKQYVD.G			493.241	2	985.474	985.478	0	-3.9	41	Specific	202.58	202.58	202.58	3.07	63	>sp|P00740-3|FA9_HUMAN Coagulation factor IX OS=Homo sapiens GN=F9 PE=1 SV=2	3	sample=1 period=1 cycle=850 experiment=3	sample=1 period=1 cycle=850 experiment=3	10.8264
02328:2	1	E.FWKQYVD.G			493.237	2	985.467	985.478	0	-11.3	41	Specific	218.62	218.62	218.62	2.72	63	>sp|P00740-3|FA9_HUMAN Coagulation factor IX OS=Homo sapiens GN=F9 PE=1 SV=2	3	sample=1 period=1 cycle=816 experiment=2	sample=1 period=1 cycle=816 experiment=2	10.135
02867:2	1	E.FWKQYVD.G			493.241	2	985.475	985.478	0	-3.3	41	Specific	223.29	223.29	223.29	3.07	63	>sp|P00740-3|FA9_HUMAN Coagulation factor IX OS=Homo sapiens GN=F9 PE=1 SV=2	3	sample=1 period=1 cycle=847 experiment=3	sample=1 period=1 cycle=847 experiment=3	10.7651
02268:2	1	E.FWKQYVD.G			493.236	2	985.464	985.478	0	-14.4	41	Specific	239.1	239.1	239.1	2.13	63	>sp|P00740-3|FA9_HUMAN Coagulation factor IX OS=Homo sapiens GN=F9 PE=1 SV=2	3	sample=1 period=1 cycle=813 experiment=2	sample=1 period=1 cycle=813 experiment=2	10.0726
02540:2	1	E.FWKQYVD.G			493.24	2	985.474	985.478	0	-4	41	Specific	248.81	248.81	248.81	3.44	63	>sp|P00740-3|FA9_HUMAN Coagulation factor IX OS=Homo sapiens GN=F9 PE=1 SV=2	3	sample=1 period=1 cycle=827 experiment=2	sample=1 period=1 cycle=827 experiment=2	10.359
02368:2	1	E.FWKQYVD.G			493.244	2	985.48	985.478	0	2.3	41	Specific	267.15	267.15	267.15	2.97	63	>sp|P00740-3|FA9_HUMAN Coagulation factor IX OS=Homo sapiens GN=F9 PE=1 SV=2	3	sample=1 period=1 cycle=818 experiment=2	sample=1 period=1 cycle=818 experiment=2	10.1762
02309:2	1	E.FWKQYVD.G			493.237	2	985.468	985.478	0	-10.3	41	Specific	270.06	270.06	270.06	3.13	63	>sp|P00740-3|FA9_HUMAN Coagulation factor IX OS=Homo sapiens GN=F9 PE=1 SV=2	3	sample=1 period=1 cycle=815 experiment=3	sample=1 period=1 cycle=815 experiment=3	10.1145
02696:2	1	E.FWKQYVD.G			493.245	2	985.484	985.478	0	5.8	41	Specific	273.62	273.62	273.62	2.86	63	>sp|P00740-3|FA9_HUMAN Coagulation factor IX OS=Homo sapiens GN=F9 PE=1 SV=2	3	sample=1 period=1 cycle=837 experiment=3	sample=1 period=1 cycle=837 experiment=3	10.5611
02563:2	1	E.FWKQYVD.G			493.242	2	985.476	985.478	0	-1.8	41	Specific	281	281	281	3.87	63	>sp|P00740-3|FA9_HUMAN Coagulation factor IX OS=Homo sapiens GN=F9 PE=1 SV=2	3	sample=1 period=1 cycle=829 experiment=3	sample=1 period=1 cycle=829 experiment=3	10.3993
02248:2	1	E.FWKQYVD.G			493.238	2	985.469	985.478	0	-9.2	41	Specific	301.47	301.47	301.47	3.38	63	>sp|P00740-3|FA9_HUMAN Coagulation factor IX OS=Homo sapiens GN=F9 PE=1 SV=2	3	sample=1 period=1 cycle=812 experiment=2	sample=1 period=1 cycle=812 experiment=2	10.0522
02310:2	1	E.FWKQYVD.G			493.237	2	985.468	985.478	0	-10.3	41	Specific	319.53	319.53	319.53	3.14	63	>sp|P00740-3|FA9_HUMAN Coagulation factor IX OS=Homo sapiens GN=F9 PE=1 SV=2	3	sample=1 period=1 cycle=815 experiment=4	sample=1 period=1 cycle=815 experiment=4	10.1149
02289:2	1	E.FWKQYVD.G			493.236	2	985.466	985.478	0	-12.4	41	Specific	338.09	338.09	338.09	3.43	63	>sp|P00740-3|FA9_HUMAN Coagulation factor IX OS=Homo sapiens GN=F9 PE=1 SV=2	3	sample=1 period=1 cycle=814 experiment=3	sample=1 period=1 cycle=814 experiment=3	10.0937
02946:2	1	E.FWKQYVDGD.Q			579.267	2	1157.53	1157.53	0	-0.3	41	Specific	53.17	53.17	53.17	1.98	63	>sp|P00740-3|FA9_HUMAN Coagulation factor IX OS=Homo sapiens GN=F9 PE=1 SV=2	3	sample=1 period=1 cycle=852 experiment=5	sample=1 period=1 cycle=852 experiment=5	10.8689
06840:2	1	E.FWKQYVDGDQC[+71.037]E.S		C[+71]	794.832	2	1588.66	1588.67	0	-11.2	41	Specific	38.46	38.46	38.46	2.15	63	>sp|P00740-3|FA9_HUMAN Coagulation factor IX OS=Homo sapiens GN=F9 PE=1 SV=2	3	sample=1 period=1 cycle=1167 experiment=9	sample=1 period=1 cycle=1167 experiment=9	17.5722
07534:2	1	E.FWKQYVDGDQC[+71.037]E.S		C[+71]	794.83	2	1588.65	1588.67	0	-13.8	41	Specific	44.86	44.86	44.86	2.73	63	>sp|P00740-3|FA9_HUMAN Coagulation factor IX OS=Homo sapiens GN=F9 PE=1 SV=2	3	sample=1 period=1 cycle=1239 experiment=7	sample=1 period=1 cycle=1239 experiment=7	19.1489
07947:2	1	E.FWKQYVDGDQC[+71.037]E.S		C[+71]	794.84	2	1588.67	1588.67	0	-1.2	41	Specific	47.54	47.54	47.54	2.49	63	>sp|P00740-3|FA9_HUMAN Coagulation factor IX OS=Homo sapiens GN=F9 PE=1 SV=2	3	sample=1 period=1 cycle=1272 experiment=10	sample=1 period=1 cycle=1272 experiment=10	19.8529
06391:3	1	E.FWKQYVDGDQC[+71.037]E.S		C[+71]	530.228	3	1588.67	1588.67	0	-3.3	41	Specific	59.78	59.78	59.78	2.12	63	>sp|P00740-3|FA9_HUMAN Coagulation factor IX OS=Homo sapiens GN=F9 PE=1 SV=2	3	sample=1 period=1 cycle=1117 experiment=2	sample=1 period=1 cycle=1117 experiment=2	16.4571
09017:2	1	E.FWKQYVDGDQC[+71.037]E.S		C[+71]	794.837	2	1588.67	1588.67	0	-4.2	41	Specific	60.65	60.65	60.65	2.38	63	>sp|P00740-3|FA9_HUMAN Coagulation factor IX OS=Homo sapiens GN=F9 PE=1 SV=2	3	sample=1 period=1 cycle=1381 experiment=6	sample=1 period=1 cycle=1381 experiment=6	22.226
12091:2	1	E.FWKQYVDGDQC[+71.037]E.S		C[+71]	794.829	2	1588.65	1588.67	0	-15	41	Specific	62.78	62.78	62.78	2.73	63	>sp|P00740-3|FA9_HUMAN Coagulation factor IX OS=Homo sapiens GN=F9 PE=1 SV=2	3	sample=1 period=1 cycle=2250 experiment=7	sample=1 period=1 cycle=2250 experiment=7	38.1651
06719:2	1	E.FWKQYVDGDQC[+71.037]E.S		C[+71]	794.834	2	1588.66	1588.67	0	-8.5	41	Specific	64.97	64.97	64.97	2.18	63	>sp|P00740-3|FA9_HUMAN Coagulation factor IX OS=Homo sapiens GN=F9 PE=1 SV=2	3	sample=1 period=1 cycle=1152 experiment=8	sample=1 period=1 cycle=1152 experiment=8	17.2351
06444:3	1	E.FWKQYVDGDQC[+71.037]E.S		C[+71]	530.225	3	1588.66	1588.67	0	-8.7	41	Specific	70.05	70.05	70.05	1.99	63	>sp|P00740-3|FA9_HUMAN Coagulation factor IX OS=Homo sapiens GN=F9 PE=1 SV=2	3	sample=1 period=1 cycle=1123 experiment=4	sample=1 period=1 cycle=1123 experiment=4	16.5919
09161:2	1	E.FWKQYVDGDQC[+71.037]E.S		C[+71]	794.834	2	1588.66	1588.67	0	-8.1	41	Specific	70.85	70.85	70.85	3.41	63	>sp|P00740-3|FA9_HUMAN Coagulation factor IX OS=Homo sapiens GN=F9 PE=1 SV=2	3	sample=1 period=1 cycle=1400 experiment=11	sample=1 period=1 cycle=1400 experiment=11	22.6492
11258:2	1	E.FWKQYVDGDQC[+71.037]E.S		C[+71]	794.831	2	1588.66	1588.67	0	-11.4	41	Specific	70.9	70.9	70.9	2.14	63	>sp|P00740-3|FA9_HUMAN Coagulation factor IX OS=Homo sapiens GN=F9 PE=1 SV=2	3	sample=1 period=1 cycle=1628 experiment=11	sample=1 period=1 cycle=1628 experiment=11	27.4853
06656:2	1	E.FWKQYVDGDQC[+71.037]E.S		C[+71]	794.833	2	1588.66	1588.67	0	-8.9	41	Specific	71.96	71.96	71.96	2.18	63	>sp|P00740-3|FA9_HUMAN Coagulation factor IX OS=Homo sapiens GN=F9 PE=1 SV=2	3	sample=1 period=1 cycle=1145 experiment=9	sample=1 period=1 cycle=1145 experiment=9	17.0805
07089:2	1	E.FWKQYVDGDQC[+71.037]E.S		C[+71]	794.83	2	1588.65	1588.67	0	-12.7	41	Specific	72.44	72.44	72.44	2.96	63	>sp|P00740-3|FA9_HUMAN Coagulation factor IX OS=Homo sapiens GN=F9 PE=1 SV=2	3	sample=1 period=1 cycle=1193 experiment=7	sample=1 period=1 cycle=1193 experiment=7	18.1337
10468:2	1	E.FWKQYVDGDQC[+71.037]E.S		C[+71]	794.837	2	1588.67	1588.67	0	-4.1	41	Specific	74.14	74.14	74.14	3.09	63	>sp|P00740-3|FA9_HUMAN Coagulation factor IX OS=Homo sapiens GN=F9 PE=1 SV=2	3	sample=1 period=1 cycle=1528 experiment=5	sample=1 period=1 cycle=1528 experiment=5	25.3382
07948:2	1	E.FWKQYVDGDQC[+71.037]E.S		C[+71]	794.84	2	1588.67	1588.67	0	-1.2	41	Specific	74.99	74.99	74.99	2.49	63	>sp|P00740-3|FA9_HUMAN Coagulation factor IX OS=Homo sapiens GN=F9 PE=1 SV=2	3	sample=1 period=1 cycle=1272 experiment=11	sample=1 period=1 cycle=1272 experiment=11	19.8533
07851:2	1	E.FWKQYVDGDQC[+71.037]E.S		C[+71]	794.838	2	1588.67	1588.67	0	-3.2	41	Specific	77.26	77.26	77.26	3.09	63	>sp|P00740-3|FA9_HUMAN Coagulation factor IX OS=Homo sapiens GN=F9 PE=1 SV=2	3	sample=1 period=1 cycle=1263 experiment=13	sample=1 period=1 cycle=1263 experiment=13	19.6712
09732:2	1	E.FWKQYVDGDQC[+71.037]E.S		C[+71]	794.838	2	1588.67	1588.67	0	-2.6	41	Specific	80.73	59.72	59.72	2.49	63	>sp|P00740-3|FA9_HUMAN Coagulation factor IX OS=Homo sapiens GN=F9 PE=1 SV=2	3	sample=1 period=1 cycle=1455 experiment=12	sample=1 period=1 cycle=1455 experiment=12	23.7854
05161:3	1	E.FWKQYVDGDQC[+71.037]E.S		C[+71]	530.226	3	1588.66	1588.67	0	-5.5	41	Specific	81.69	81.69	81.69	2.12	63	>sp|P00740-3|FA9_HUMAN Coagulation factor IX OS=Homo sapiens GN=F9 PE=1 SV=2	3	sample=1 period=1 cycle=1019 experiment=2	sample=1 period=1 cycle=1019 experiment=2	14.3854
08707:2	1	E.FWKQYVDGDQC[+71.037]E.S		C[+71]	794.83	2	1588.65	1588.67	0	-13	41	Specific	86.23	79.47	79.47	2.14	63	>sp|P00740-3|FA9_HUMAN Coagulation factor IX OS=Homo sapiens GN=F9 PE=1 SV=2	3	sample=1 period=1 cycle=1346 experiment=12	sample=1 period=1 cycle=1346 experiment=12	21.4691
10564:2	1	E.FWKQYVDGDQC[+71.037]E.S		C[+71]	794.829	2	1588.65	1588.67	0	-14.6	41	Specific	89.3	48.01	48.01	2.14	63	>sp|P00740-3|FA9_HUMAN Coagulation factor IX OS=Homo sapiens GN=F9 PE=1 SV=2	3	sample=1 period=1 cycle=1543 experiment=4	sample=1 period=1 cycle=1543 experiment=4	25.6666
09975:2	1	E.FWKQYVDGDQC[+71.037]E.S		C[+71]	794.832	2	1588.66	1588.67	0	-10.9	41	Specific	89.47	89.47	89.47	3.52	63	>sp|P00740-3|FA9_HUMAN Coagulation factor IX OS=Homo sapiens GN=F9 PE=1 SV=2	3	sample=1 period=1 cycle=1473 experiment=13	sample=1 period=1 cycle=1473 experiment=13	24.1587
08928:2	1	E.FWKQYVDGDQC[+71.037]E.S		C[+71]	794.835	2	1588.66	1588.67	0	-6.7	41	Specific	90.95	90.95	90.95	3.12	63	>sp|P00740-3|FA9_HUMAN Coagulation factor IX OS=Homo sapiens GN=F9 PE=1 SV=2	3	sample=1 period=1 cycle=1367 experiment=9	sample=1 period=1 cycle=1367 experiment=9	21.9183
06913:2	1	E.FWKQYVDGDQC[+71.037]E.S		C[+71]	794.83	2	1588.65	1588.67	0	-13.6	41	Specific	91.3	91.3	91.3	3.46	63	>sp|P00740-3|FA9_HUMAN Coagulation factor IX OS=Homo sapiens GN=F9 PE=1 SV=2	3	sample=1 period=1 cycle=1174 experiment=8	sample=1 period=1 cycle=1174 experiment=8	17.721
06869:3	1	E.FWKQYVDGDQC[+71.037]E.S		C[+71]	530.232	3	1588.68	1588.67	0	4.1	41	Specific	92.93	92.93	92.93	2.19	63	>sp|P00740-3|FA9_HUMAN Coagulation factor IX OS=Homo sapiens GN=F9 PE=1 SV=2	3	sample=1 period=1 cycle=1171 experiment=2	sample=1 period=1 cycle=1171 experiment=2	17.6549
06232:2	1	E.FWKQYVDGDQC[+71.037]E.S		C[+71]	794.836	2	1588.66	1588.67	0	-5.9	41	Specific	94.32	94.32	94.32	3.92	63	>sp|P00740-3|FA9_HUMAN Coagulation factor IX OS=Homo sapiens GN=F9 PE=1 SV=2	3	sample=1 period=1 cycle=1100 experiment=13	sample=1 period=1 cycle=1100 experiment=13	16.0891
04582:3	1	E.FWKQYVDGDQC[+71.037]E.S		C[+71]	530.227	3	1588.67	1588.67	0	-4.7	41	Specific	95.55	95.55	95.55	2.46	63	>sp|P00740-3|FA9_HUMAN Coagulation factor IX OS=Homo sapiens GN=F9 PE=1 SV=2	3	sample=1 period=1 cycle=979 experiment=2	sample=1 period=1 cycle=979 experiment=2	13.5482
09056:2	1	E.FWKQYVDGDQC[+71.037]E.S		C[+71]	794.838	2	1588.67	1588.67	0	-3.4	41	Specific	99.04	52.17	52.17	2.38	63	>sp|P00740-3|FA9_HUMAN Coagulation factor IX OS=Homo sapiens GN=F9 PE=1 SV=2	3	sample=1 period=1 cycle=1387 experiment=5	sample=1 period=1 cycle=1387 experiment=5	22.359
10726:2	1	E.FWKQYVDGDQC[+71.037]E.S		C[+71]	794.836	2	1588.66	1588.67	0	-5.6	41	Specific	100.13	100.13	100.13	2.81	63	>sp|P00740-3|FA9_HUMAN Coagulation factor IX OS=Homo sapiens GN=F9 PE=1 SV=2	3	sample=1 period=1 cycle=1568 experiment=7	sample=1 period=1 cycle=1568 experiment=7	26.2179
11689:2	1	E.FWKQYVDGDQC[+71.037]E.S		C[+71]	794.837	2	1588.67	1588.67	0	-5	41	Specific	101.16	101.16	101.16	3.84	63	>sp|P00740-3|FA9_HUMAN Coagulation factor IX OS=Homo sapiens GN=F9 PE=1 SV=2	3	sample=1 period=1 cycle=1794 experiment=9	sample=1 period=1 cycle=1794 experiment=9	30.8361
11284:2	1	E.FWKQYVDGDQC[+71.037]E.S		C[+71]	794.835	2	1588.66	1588.67	0	-6.6	41	Specific	104.44	104.44	104.44	4.17	63	>sp|P00740-3|FA9_HUMAN Coagulation factor IX OS=Homo sapiens GN=F9 PE=1 SV=2	3	sample=1 period=1 cycle=1633 experiment=6	sample=1 period=1 cycle=1633 experiment=6	27.5895
10475:2	1	E.FWKQYVDGDQC[+71.037]E.S		C[+71]	794.837	2	1588.67	1588.67	0	-3.9	41	Specific	108	108	108	3.59	63	>sp|P00740-3|FA9_HUMAN Coagulation factor IX OS=Homo sapiens GN=F9 PE=1 SV=2	3	sample=1 period=1 cycle=1529 experiment=5	sample=1 period=1 cycle=1529 experiment=5	25.3615
08124:2	1	E.FWKQYVDGDQC[+71.037]E.S		C[+71]	794.84	2	1588.67	1588.67	0	-1.1	41	Specific	108.55	82.94	82.94	3.73	63	>sp|P00740-3|FA9_HUMAN Coagulation factor IX OS=Homo sapiens GN=F9 PE=1 SV=2	3	sample=1 period=1 cycle=1288 experiment=11	sample=1 period=1 cycle=1288 experiment=11	20.1991
08044:2	1	E.FWKQYVDGDQC[+71.037]E.S		C[+71]	794.831	2	1588.65	1588.67	0	-12.5	41	Specific	109.37	109.37	109.37	2.48	63	>sp|P00740-3|FA9_HUMAN Coagulation factor IX OS=Homo sapiens GN=F9 PE=1 SV=2	3	sample=1 period=1 cycle=1282 experiment=8	sample=1 period=1 cycle=1282 experiment=8	20.0705
08872:2	1	E.FWKQYVDGDQC[+71.037]E.S		C[+71]	794.833	2	1588.66	1588.67	0	-9.7	41	Specific	111.55	103.81	103.81	2.54	63	>sp|P00740-3|FA9_HUMAN Coagulation factor IX OS=Homo sapiens GN=F9 PE=1 SV=2	3	sample=1 period=1 cycle=1360 experiment=8	sample=1 period=1 cycle=1360 experiment=8	21.7636
09183:2	1	E.FWKQYVDGDQC[+71.037]E.S		C[+71]	794.83	2	1588.65	1588.67	0	-13.4	41	Specific	112.01	112.01	112.01	2.48	63	>sp|P00740-3|FA9_HUMAN Coagulation factor IX OS=Homo sapiens GN=F9 PE=1 SV=2	3	sample=1 period=1 cycle=1402 experiment=10	sample=1 period=1 cycle=1402 experiment=10	22.6921
07212:2	1	E.FWKQYVDGDQC[+71.037]E.S		C[+71]	794.838	2	1588.67	1588.67	0	-3.1	41	Specific	113.92	113.92	113.92	2.81	63	>sp|P00740-3|FA9_HUMAN Coagulation factor IX OS=Homo sapiens GN=F9 PE=1 SV=2	3	sample=1 period=1 cycle=1208 experiment=8	sample=1 period=1 cycle=1208 experiment=8	18.4659
10572:2	1	E.FWKQYVDGDQC[+71.037]E.S		C[+71]	794.843	2	1588.68	1588.67	0	3.5	41	Specific	117.17	104.32	104.32	2.3	63	>sp|P00740-3|FA9_HUMAN Coagulation factor IX OS=Homo sapiens GN=F9 PE=1 SV=2	3	sample=1 period=1 cycle=1544 experiment=5	sample=1 period=1 cycle=1544 experiment=5	25.6907
10384:2	1	E.FWKQYVDGDQC[+71.037]E.S		C[+71]	794.837	2	1588.67	1588.67	0	-4.3	41	Specific	120.25	120.25	120.25	2.81	63	>sp|P00740-3|FA9_HUMAN Coagulation factor IX OS=Homo sapiens GN=F9 PE=1 SV=2	3	sample=1 period=1 cycle=1517 experiment=8	sample=1 period=1 cycle=1517 experiment=8	25.1082
10559:2	1	E.FWKQYVDGDQC[+71.037]E.S		C[+71]	794.831	2	1588.66	1588.67	0	-11.6	41	Specific	120.97	120.97	120.97	3.21	63	>sp|P00740-3|FA9_HUMAN Coagulation factor IX OS=Homo sapiens GN=F9 PE=1 SV=2	3	sample=1 period=1 cycle=1542 experiment=5	sample=1 period=1 cycle=1542 experiment=5	25.6449
05706:2	1	E.FWKQYVDGDQC[+71.037]E.S		C[+71]	794.829	2	1588.65	1588.67	0	-14.8	41	Specific	122.06	122.06	122.06	3.46	63	>sp|P00740-3|FA9_HUMAN Coagulation factor IX OS=Homo sapiens GN=F9 PE=1 SV=2	3	sample=1 period=1 cycle=1059 experiment=10	sample=1 period=1 cycle=1059 experiment=10	15.2279
05401:2	1	E.FWKQYVDGDQC[+71.037]E.S		C[+71]	794.833	2	1588.66	1588.67	0	-8.8	41	Specific	122.32	122.32	122.32	3.52	63	>sp|P00740-3|FA9_HUMAN Coagulation factor IX OS=Homo sapiens GN=F9 PE=1 SV=2	3	sample=1 period=1 cycle=1037 experiment=15	sample=1 period=1 cycle=1037 experiment=15	14.7806
07858:2	1	E.FWKQYVDGDQC[+71.037]E.S		C[+71]	794.831	2	1588.65	1588.67	0	-12.5	41	Specific	122.86	122.86	122.86	3.5	63	>sp|P00740-3|FA9_HUMAN Coagulation factor IX OS=Homo sapiens GN=F9 PE=1 SV=2	3	sample=1 period=1 cycle=1264 experiment=6	sample=1 period=1 cycle=1264 experiment=6	19.6877
08639:2	1	E.FWKQYVDGDQC[+71.037]E.S		C[+71]	794.834	2	1588.66	1588.67	0	-7.9	41	Specific	123.41	123.41	123.41	4.46	63	>sp|P00740-3|FA9_HUMAN Coagulation factor IX OS=Homo sapiens GN=F9 PE=1 SV=2	3	sample=1 period=1 cycle=1340 experiment=12	sample=1 period=1 cycle=1340 experiment=12	21.3404
08198:2	1	E.FWKQYVDGDQC[+71.037]E.S		C[+71]	794.834	2	1588.66	1588.67	0	-8.2	41	Specific	124.88	96.45	96.45	3.92	63	>sp|P00740-3|FA9_HUMAN Coagulation factor IX OS=Homo sapiens GN=F9 PE=1 SV=2	3	sample=1 period=1 cycle=1294 experiment=12	sample=1 period=1 cycle=1294 experiment=12	20.3304
09074:2	1	E.FWKQYVDGDQC[+71.037]E.S		C[+71]	794.834	2	1588.66	1588.67	0	-8.4	41	Specific	125.32	125.32	125.32	4.21	63	>sp|P00740-3|FA9_HUMAN Coagulation factor IX OS=Homo sapiens GN=F9 PE=1 SV=2	3	sample=1 period=1 cycle=1389 experiment=10	sample=1 period=1 cycle=1389 experiment=10	22.4057
06621:2	1	E.FWKQYVDGDQC[+71.037]E.S		C[+71]	794.83	2	1588.65	1588.67	0	-13	41	Specific	125.81	125.81	125.81	3.75	63	>sp|P00740-3|FA9_HUMAN Coagulation factor IX OS=Homo sapiens GN=F9 PE=1 SV=2	3	sample=1 period=1 cycle=1141 experiment=11	sample=1 period=1 cycle=1141 experiment=11	16.9962
08600:2	1	E.FWKQYVDGDQC[+71.037]E.S		C[+71]	794.831	2	1588.65	1588.67	0	-12.3	41	Specific	126.67	126.67	126.67	3.75	63	>sp|P00740-3|FA9_HUMAN Coagulation factor IX OS=Homo sapiens GN=F9 PE=1 SV=2	3	sample=1 period=1 cycle=1336 experiment=10	sample=1 period=1 cycle=1336 experiment=10	21.251
08671:2	1	E.FWKQYVDGDQC[+71.037]E.S		C[+71]	794.833	2	1588.66	1588.67	0	-9.7	41	Specific	128.3	128.3	128.3	3.82	63	>sp|P00740-3|FA9_HUMAN Coagulation factor IX OS=Homo sapiens GN=F9 PE=1 SV=2	3	sample=1 period=1 cycle=1343 experiment=12	sample=1 period=1 cycle=1343 experiment=12	21.4053
08488:2	1	E.FWKQYVDGDQC[+71.037]E.S		C[+71]	794.838	2	1588.67	1588.67	0	-3.3	41	Specific	129.1	122.03	122.03	3.84	63	>sp|P00740-3|FA9_HUMAN Coagulation factor IX OS=Homo sapiens GN=F9 PE=1 SV=2	3	sample=1 period=1 cycle=1324 experiment=9	sample=1 period=1 cycle=1324 experiment=9	20.986
08541:2	1	E.FWKQYVDGDQC[+71.037]E.S		C[+71]	794.831	2	1588.65	1588.67	0	-12.6	41	Specific	129.22	129.22	129.22	3.5	63	>sp|P00740-3|FA9_HUMAN Coagulation factor IX OS=Homo sapiens GN=F9 PE=1 SV=2	3	sample=1 period=1 cycle=1330 experiment=9	sample=1 period=1 cycle=1330 experiment=9	21.1185
09023:2	1	E.FWKQYVDGDQC[+71.037]E.S		C[+71]	794.832	2	1588.66	1588.67	0	-11.1	41	Specific	130.74	128.6	128.6	3.82	63	>sp|P00740-3|FA9_HUMAN Coagulation factor IX OS=Homo sapiens GN=F9 PE=1 SV=2	3	sample=1 period=1 cycle=1382 experiment=6	sample=1 period=1 cycle=1382 experiment=6	22.2499
08590:2	1	E.FWKQYVDGDQC[+71.037]E.S		C[+71]	794.838	2	1588.67	1588.67	0	-3	41	Specific	130.96	113.68	113.68	3.73	63	>sp|P00740-3|FA9_HUMAN Coagulation factor IX OS=Homo sapiens GN=F9 PE=1 SV=2	3	sample=1 period=1 cycle=1335 experiment=11	sample=1 period=1 cycle=1335 experiment=11	21.23
06741:2	1	E.FWKQYVDGDQC[+71.037]E.S		C[+71]	794.834	2	1588.66	1588.67	0	-8.6	41	Specific	131.71	89.67	89.67	3.28	63	>sp|P00740-3|FA9_HUMAN Coagulation factor IX OS=Homo sapiens GN=F9 PE=1 SV=2	3	sample=1 period=1 cycle=1155 experiment=6	sample=1 period=1 cycle=1155 experiment=6	17.3008
07494:2	1	E.FWKQYVDGDQC[+71.037]E.S		C[+71]	794.834	2	1588.66	1588.67	0	-7.7	41	Specific	131.97	131.97	131.97	4.46	63	>sp|P00740-3|FA9_HUMAN Coagulation factor IX OS=Homo sapiens GN=F9 PE=1 SV=2	3	sample=1 period=1 cycle=1235 experiment=9	sample=1 period=1 cycle=1235 experiment=9	19.0607
05056:2	1	E.FWKQYVDGDQC[+71.037]E.S		C[+71]	794.831	2	1588.66	1588.67	0	-11.5	41	Specific	132.85	132.85	132.85	2.73	63	>sp|P00740-3|FA9_HUMAN Coagulation factor IX OS=Homo sapiens GN=F9 PE=1 SV=2	3	sample=1 period=1 cycle=1010 experiment=10	sample=1 period=1 cycle=1010 experiment=10	14.1958
10201:2	1	E.FWKQYVDGDQC[+71.037]E.S		C[+71]	794.832	2	1588.66	1588.67	0	-10.1	41	Specific	133.1	133.1	133.1	3.57	63	>sp|P00740-3|FA9_HUMAN Coagulation factor IX OS=Homo sapiens GN=F9 PE=1 SV=2	3	sample=1 period=1 cycle=1494 experiment=8	sample=1 period=1 cycle=1494 experiment=8	24.6043
05681:2	1	E.FWKQYVDGDQC[+71.037]E.S		C[+71]	794.834	2	1588.66	1588.67	0	-8.5	41	Specific	133.97	103.24	103.24	3.92	63	>sp|P00740-3|FA9_HUMAN Coagulation factor IX OS=Homo sapiens GN=F9 PE=1 SV=2	3	sample=1 period=1 cycle=1057 experiment=15	sample=1 period=1 cycle=1057 experiment=15	15.1885
04980:2	1	E.FWKQYVDGDQC[+71.037]E.S		C[+71]	794.836	2	1588.66	1588.67	0	-5.9	41	Specific	134.79	114.84	114.84	3.92	63	>sp|P00740-3|FA9_HUMAN Coagulation factor IX OS=Homo sapiens GN=F9 PE=1 SV=2	3	sample=1 period=1 cycle=1004 experiment=16	sample=1 period=1 cycle=1004 experiment=16	14.072
09002:2	1	E.FWKQYVDGDQC[+71.037]E.S		C[+71]	794.835	2	1588.66	1588.67	0	-7	41	Specific	136.55	109.96	109.96	3.92	63	>sp|P00740-3|FA9_HUMAN Coagulation factor IX OS=Homo sapiens GN=F9 PE=1 SV=2	3	sample=1 period=1 cycle=1379 experiment=5	sample=1 period=1 cycle=1379 experiment=5	22.1811
04261:3	1	E.FWKQYVDGDQC[+71.037]E.S		C[+71]	530.23	3	1588.68	1588.67	0	1.3	41	Specific	136.99	136.99	136.99	2.32	63	>sp|P00740-3|FA9_HUMAN Coagulation factor IX OS=Homo sapiens GN=F9 PE=1 SV=2	3	sample=1 period=1 cycle=954 experiment=5	sample=1 period=1 cycle=954 experiment=5	13.012
08532:2	1	E.FWKQYVDGDQC[+71.037]E.S		C[+71]	794.838	2	1588.67	1588.67	0	-2.8	41	Specific	137.28	136.12	136.12	4.02	63	>sp|P00740-3|FA9_HUMAN Coagulation factor IX OS=Homo sapiens GN=F9 PE=1 SV=2	3	sample=1 period=1 cycle=1329 experiment=9	sample=1 period=1 cycle=1329 experiment=9	21.098
07062:2	1	E.FWKQYVDGDQC[+71.037]E.S		C[+71]	794.833	2	1588.66	1588.67	0	-8.8	41	Specific	137.62	137.62	137.62	2.79	63	>sp|P00740-3|FA9_HUMAN Coagulation factor IX OS=Homo sapiens GN=F9 PE=1 SV=2	3	sample=1 period=1 cycle=1190 experiment=11	sample=1 period=1 cycle=1190 experiment=11	18.069
06876:2	1	E.FWKQYVDGDQC[+71.037]E.S		C[+71]	794.838	2	1588.67	1588.67	0	-3	41	Specific	138.99	138.99	138.99	4.48	63	>sp|P00740-3|FA9_HUMAN Coagulation factor IX OS=Homo sapiens GN=F9 PE=1 SV=2	3	sample=1 period=1 cycle=1171 experiment=9	sample=1 period=1 cycle=1171 experiment=9	17.6591
11469:2	1	E.FWKQYVDGDQC[+71.037]E.S		C[+71]	794.835	2	1588.66	1588.67	0	-7.3	41	Specific	139.37	135.17	135.17	4.68	63	>sp|P00740-3|FA9_HUMAN Coagulation factor IX OS=Homo sapiens GN=F9 PE=1 SV=2	3	sample=1 period=1 cycle=1672 experiment=7	sample=1 period=1 cycle=1672 experiment=7	28.4319
04603:2	1	E.FWKQYVDGDQC[+71.037]E.S		C[+71]	794.838	2	1588.67	1588.67	0	-3.1	41	Specific	143.35	110.63	110.63	3.59	63	>sp|P00740-3|FA9_HUMAN Coagulation factor IX OS=Homo sapiens GN=F9 PE=1 SV=2	3	sample=1 period=1 cycle=980 experiment=14	sample=1 period=1 cycle=980 experiment=14	13.5771
06275:2	1	E.FWKQYVDGDQC[+71.037]E.S		C[+71]	794.831	2	1588.65	1588.67	0	-12.3	41	Specific	143.96	143.96	143.96	3.5	63	>sp|P00740-3|FA9_HUMAN Coagulation factor IX OS=Homo sapiens GN=F9 PE=1 SV=2	3	sample=1 period=1 cycle=1104 experiment=11	sample=1 period=1 cycle=1104 experiment=11	16.1752
10073:2	1	E.FWKQYVDGDQC[+71.037]E.S		C[+71]	794.832	2	1588.66	1588.67	0	-10.7	41	Specific	143.97	118.93	118.93	3.28	63	>sp|P00740-3|FA9_HUMAN Coagulation factor IX OS=Homo sapiens GN=F9 PE=1 SV=2	3	sample=1 period=1 cycle=1481 experiment=12	sample=1 period=1 cycle=1481 experiment=12	24.3263
10511:2	1	E.FWKQYVDGDQC[+71.037]E.S		C[+71]	794.833	2	1588.66	1588.67	0	-9.3	41	Specific	144.56	107.42	107.42	3.28	63	>sp|P00740-3|FA9_HUMAN Coagulation factor IX OS=Homo sapiens GN=F9 PE=1 SV=2	3	sample=1 period=1 cycle=1535 experiment=6	sample=1 period=1 cycle=1535 experiment=6	25.4933
10977:2	1	E.FWKQYVDGDQC[+71.037]E.S		C[+71]	794.84	2	1588.67	1588.67	0	-0.4	41	Specific	145.24	90.34	90.34	3.73	63	>sp|P00740-3|FA9_HUMAN Coagulation factor IX OS=Homo sapiens GN=F9 PE=1 SV=2	3	sample=1 period=1 cycle=1591 experiment=8	sample=1 period=1 cycle=1591 experiment=8	26.6962
05993:2	1	E.FWKQYVDGDQC[+71.037]E.S		C[+71]	794.834	2	1588.66	1588.67	0	-8.4	41	Specific	145.48	131.24	131.24	4.46	63	>sp|P00740-3|FA9_HUMAN Coagulation factor IX OS=Homo sapiens GN=F9 PE=1 SV=2	3	sample=1 period=1 cycle=1079 experiment=10	sample=1 period=1 cycle=1079 experiment=10	15.6381
06020:2	1	E.FWKQYVDGDQC[+71.037]E.S		C[+71]	794.838	2	1588.67	1588.67	0	-3.1	41	Specific	146.35	146.35	146.35	3.88	63	>sp|P00740-3|FA9_HUMAN Coagulation factor IX OS=Homo sapiens GN=F9 PE=1 SV=2	3	sample=1 period=1 cycle=1081 experiment=11	sample=1 period=1 cycle=1081 experiment=11	15.6799
11416:2	1	E.FWKQYVDGDQC[+71.037]E.S		C[+71]	794.839	2	1588.67	1588.67	0	-1.6	41	Specific	147.02	147.02	147.02	4.48	63	>sp|P00740-3|FA9_HUMAN Coagulation factor IX OS=Homo sapiens GN=F9 PE=1 SV=2	3	sample=1 period=1 cycle=1664 experiment=3	sample=1 period=1 cycle=1664 experiment=3	28.2625
05539:2	1	E.FWKQYVDGDQC[+71.037]E.S		C[+71]	794.84	2	1588.67	1588.67	0	-0.3	41	Specific	147.62	147.62	147.62	4.27	63	>sp|P00740-3|FA9_HUMAN Coagulation factor IX OS=Homo sapiens GN=F9 PE=1 SV=2	3	sample=1 period=1 cycle=1046 experiment=12	sample=1 period=1 cycle=1046 experiment=12	14.9651
10310:2	1	E.FWKQYVDGDQC[+71.037]E.S		C[+71]	794.83	2	1588.65	1588.67	0	-12.6	41	Specific	147.85	109.72	109.72	3.21	63	>sp|P00740-3|FA9_HUMAN Coagulation factor IX OS=Homo sapiens GN=F9 PE=1 SV=2	3	sample=1 period=1 cycle=1509 experiment=5	sample=1 period=1 cycle=1509 experiment=5	24.9319
06929:2	1	E.FWKQYVDGDQC[+71.037]E.S		C[+71]	794.836	2	1588.66	1588.67	0	-5.7	41	Specific	148.75	148.75	148.75	4.13	63	>sp|P00740-3|FA9_HUMAN Coagulation factor IX OS=Homo sapiens GN=F9 PE=1 SV=2	3	sample=1 period=1 cycle=1175 experiment=12	sample=1 period=1 cycle=1175 experiment=12	17.7458
05970:2	1	E.FWKQYVDGDQC[+71.037]E.S		C[+71]	794.842	2	1588.68	1588.67	0	2.5	41	Specific	149.12	149.12	149.12	3.7	63	>sp|P00740-3|FA9_HUMAN Coagulation factor IX OS=Homo sapiens GN=F9 PE=1 SV=2	3	sample=1 period=1 cycle=1077 experiment=13	sample=1 period=1 cycle=1077 experiment=13	15.5987
08322:2	1	E.FWKQYVDGDQC[+71.037]E.S		C[+71]	794.83	2	1588.65	1588.67	0	-12.9	41	Specific	149.75	122.02	122.02	2.48	63	>sp|P00740-3|FA9_HUMAN Coagulation factor IX OS=Homo sapiens GN=F9 PE=1 SV=2	3	sample=1 period=1 cycle=1305 experiment=9	sample=1 period=1 cycle=1305 experiment=9	20.5662
10426:2	1	E.FWKQYVDGDQC[+71.037]E.S		C[+71]	794.833	2	1588.66	1588.67	0	-9.8	41	Specific	151.43	66.38	66.38	2.18	63	>sp|P00740-3|FA9_HUMAN Coagulation factor IX OS=Homo sapiens GN=F9 PE=1 SV=2	3	sample=1 period=1 cycle=1522 experiment=6	sample=1 period=1 cycle=1522 experiment=6	25.2115
09355:2	1	E.FWKQYVDGDQC[+71.037]E.S		C[+71]	794.837	2	1588.67	1588.67	0	-4.7	41	Specific	152.81	152.81	152.81	4.13	63	>sp|P00740-3|FA9_HUMAN Coagulation factor IX OS=Homo sapiens GN=F9 PE=1 SV=2	3	sample=1 period=1 cycle=1419 experiment=12	sample=1 period=1 cycle=1419 experiment=12	23.0592
06407:2	1	E.FWKQYVDGDQC[+71.037]E.S		C[+71]	794.834	2	1588.66	1588.67	0	-7.9	41	Specific	153.74	153.74	153.74	4.21	63	>sp|P00740-3|FA9_HUMAN Coagulation factor IX OS=Homo sapiens GN=F9 PE=1 SV=2	3	sample=1 period=1 cycle=1118 experiment=10	sample=1 period=1 cycle=1118 experiment=10	16.4864
07514:2	1	E.FWKQYVDGDQC[+71.037]E.S		C[+71]	794.83	2	1588.65	1588.67	0	-13.7	41	Specific	154.52	135.89	135.89	3.5	63	>sp|P00740-3|FA9_HUMAN Coagulation factor IX OS=Homo sapiens GN=F9 PE=1 SV=2	3	sample=1 period=1 cycle=1237 experiment=6	sample=1 period=1 cycle=1237 experiment=6	19.1034
06593:2	1	E.FWKQYVDGDQC[+71.037]E.S		C[+71]	794.836	2	1588.66	1588.67	0	-5.6	41	Specific	155.96	155.96	155.96	4.44	63	>sp|P00740-3|FA9_HUMAN Coagulation factor IX OS=Homo sapiens GN=F9 PE=1 SV=2	3	sample=1 period=1 cycle=1138 experiment=10	sample=1 period=1 cycle=1138 experiment=10	16.9306
11407:2	1	E.FWKQYVDGDQC[+71.037]E.S		C[+71]	794.829	2	1588.65	1588.67	0	-14	41	Specific	158.83	84.57	84.57	2.48	63	>sp|P00740-3|FA9_HUMAN Coagulation factor IX OS=Homo sapiens GN=F9 PE=1 SV=2	3	sample=1 period=1 cycle=1662 experiment=6	sample=1 period=1 cycle=1662 experiment=6	28.2215
05651:2	1	E.FWKQYVDGDQC[+71.037]E.S		C[+71]	794.835	2	1588.66	1588.67	0	-7.3	41	Specific	159.6	159.6	159.6	4.46	63	>sp|P00740-3|FA9_HUMAN Coagulation factor IX OS=Homo sapiens GN=F9 PE=1 SV=2	3	sample=1 period=1 cycle=1055 experiment=12	sample=1 period=1 cycle=1055 experiment=12	15.1471
07850:2	1	E.FWKQYVDGDQC[+71.037]E.S		C[+71]	794.838	2	1588.67	1588.67	0	-3.2	41	Specific	159.64	159.64	159.64	4.13	63	>sp|P00740-3|FA9_HUMAN Coagulation factor IX OS=Homo sapiens GN=F9 PE=1 SV=2	3	sample=1 period=1 cycle=1263 experiment=12	sample=1 period=1 cycle=1263 experiment=12	19.6708
07124:2	1	E.FWKQYVDGDQC[+71.037]E.S		C[+71]	794.836	2	1588.67	1588.67	0	-5.3	41	Specific	160.84	79.78	79.78	3.09	63	>sp|P00740-3|FA9_HUMAN Coagulation factor IX OS=Homo sapiens GN=F9 PE=1 SV=2	3	sample=1 period=1 cycle=1197 experiment=7	sample=1 period=1 cycle=1197 experiment=7	18.2224
11162:2	1	E.FWKQYVDGDQC[+71.037]E.S		C[+71]	794.838	2	1588.67	1588.67	0	-3.1	41	Specific	161.34	161.34	161.34	4.48	63	>sp|P00740-3|FA9_HUMAN Coagulation factor IX OS=Homo sapiens GN=F9 PE=1 SV=2	3	sample=1 period=1 cycle=1617 experiment=6	sample=1 period=1 cycle=1617 experiment=6	27.2473
05208:2	1	E.FWKQYVDGDQC[+71.037]E.S		C[+71]	794.838	2	1588.67	1588.67	0	-3.3	41	Specific	162.37	162.37	162.37	4.32	63	>sp|P00740-3|FA9_HUMAN Coagulation factor IX OS=Homo sapiens GN=F9 PE=1 SV=2	3	sample=1 period=1 cycle=1022 experiment=9	sample=1 period=1 cycle=1022 experiment=9	14.4549
10262:2	1	E.FWKQYVDGDQC[+71.037]E.S		C[+71]	794.833	2	1588.66	1588.67	0	-10	41	Specific	162.59	162.59	162.59	4	63	>sp|P00740-3|FA9_HUMAN Coagulation factor IX OS=Homo sapiens GN=F9 PE=1 SV=2	3	sample=1 period=1 cycle=1503 experiment=5	sample=1 period=1 cycle=1503 experiment=5	24.8012
08363:2	1	E.FWKQYVDGDQC[+71.037]E.S		C[+71]	794.834	2	1588.66	1588.67	0	-8.3	41	Specific	162.92	162.92	162.92	4.4	63	>sp|P00740-3|FA9_HUMAN Coagulation factor IX OS=Homo sapiens GN=F9 PE=1 SV=2	3	sample=1 period=1 cycle=1309 experiment=7	sample=1 period=1 cycle=1309 experiment=7	20.6544
08551:2	1	E.FWKQYVDGDQC[+71.037]E.S		C[+71]	794.832	2	1588.66	1588.67	0	-10.8	41	Specific	165.68	105.81	105.81	3.28	63	>sp|P00740-3|FA9_HUMAN Coagulation factor IX OS=Homo sapiens GN=F9 PE=1 SV=2	3	sample=1 period=1 cycle=1331 experiment=8	sample=1 period=1 cycle=1331 experiment=8	21.1401
07285:2	1	E.FWKQYVDGDQC[+71.037]E.S		C[+71]	794.833	2	1588.66	1588.67	0	-9.9	41	Specific	165.92	124.24	124.24	3.57	63	>sp|P00740-3|FA9_HUMAN Coagulation factor IX OS=Homo sapiens GN=F9 PE=1 SV=2	3	sample=1 period=1 cycle=1215 experiment=9	sample=1 period=1 cycle=1215 experiment=9	18.6202
08034:2	1	E.FWKQYVDGDQC[+71.037]E.S		C[+71]	794.83	2	1588.65	1588.67	0	-13.3	41	Specific	166.02	166.02	166.02	3.68	63	>sp|P00740-3|FA9_HUMAN Coagulation factor IX OS=Homo sapiens GN=F9 PE=1 SV=2	3	sample=1 period=1 cycle=1281 experiment=7	sample=1 period=1 cycle=1281 experiment=7	20.0487
05844:2	1	E.FWKQYVDGDQC[+71.037]E.S		C[+71]	794.833	2	1588.66	1588.67	0	-9.6	41	Specific	166.53	166.53	166.53	3.75	63	>sp|P00740-3|FA9_HUMAN Coagulation factor IX OS=Homo sapiens GN=F9 PE=1 SV=2	3	sample=1 period=1 cycle=1068 experiment=11	sample=1 period=1 cycle=1068 experiment=11	15.4129
11032:2	1	E.FWKQYVDGDQC[+71.037]E.S		C[+71]	794.845	2	1588.68	1588.67	0	5.1	41	Specific	167.05	167.05	167.05	3.68	63	>sp|P00740-3|FA9_HUMAN Coagulation factor IX OS=Homo sapiens GN=F9 PE=1 SV=2	3	sample=1 period=1 cycle=1598 experiment=7	sample=1 period=1 cycle=1598 experiment=7	26.8439
10024:2	1	E.FWKQYVDGDQC[+71.037]E.S		C[+71]	794.832	2	1588.66	1588.67	0	-10.4	41	Specific	167.74	166.19	166.19	4	63	>sp|P00740-3|FA9_HUMAN Coagulation factor IX OS=Homo sapiens GN=F9 PE=1 SV=2	3	sample=1 period=1 cycle=1477 experiment=10	sample=1 period=1 cycle=1477 experiment=10	24.2416
04543:2	1	E.FWKQYVDGDQC[+71.037]E.S		C[+71]	794.833	2	1588.66	1588.67	0	-9.6	41	Specific	169.77	146.46	146.46	3.57	63	>sp|P00740-3|FA9_HUMAN Coagulation factor IX OS=Homo sapiens GN=F9 PE=1 SV=2	3	sample=1 period=1 cycle=975 experiment=13	sample=1 period=1 cycle=975 experiment=13	13.4689
08788:2	1	E.FWKQYVDGDQC[+71.037]E.S		C[+71]	794.845	2	1588.68	1588.67	0	5.3	41	Specific	169.82	150.56	150.56	3.29	63	>sp|P00740-3|FA9_HUMAN Coagulation factor IX OS=Homo sapiens GN=F9 PE=1 SV=2	3	sample=1 period=1 cycle=1352 experiment=13	sample=1 period=1 cycle=1352 experiment=13	21.5964
06144:2	1	E.FWKQYVDGDQC[+71.037]E.S		C[+71]	794.83	2	1588.65	1588.67	0	-13.4	41	Specific	170.45	150.44	150.44	3.5	63	>sp|P00740-3|FA9_HUMAN Coagulation factor IX OS=Homo sapiens GN=F9 PE=1 SV=2	3	sample=1 period=1 cycle=1092 experiment=9	sample=1 period=1 cycle=1092 experiment=9	15.9146
10163:2	1	E.FWKQYVDGDQC[+71.037]E.S		C[+71]	794.83	2	1588.65	1588.67	0	-12.9	41	Specific	170.64	151.98	151.98	3.75	63	>sp|P00740-3|FA9_HUMAN Coagulation factor IX OS=Homo sapiens GN=F9 PE=1 SV=2	3	sample=1 period=1 cycle=1490 experiment=10	sample=1 period=1 cycle=1490 experiment=10	24.5191
05751:2	1	E.FWKQYVDGDQC[+71.037]E.S		C[+71]	794.838	2	1588.67	1588.67	0	-3.4	41	Specific	171.02	171.02	171.02	4.32	63	>sp|P00740-3|FA9_HUMAN Coagulation factor IX OS=Homo sapiens GN=F9 PE=1 SV=2	3	sample=1 period=1 cycle=1062 experiment=11	sample=1 period=1 cycle=1062 experiment=11	15.2912
05905:2	1	E.FWKQYVDGDQC[+71.037]E.S		C[+71]	794.839	2	1588.67	1588.67	0	-2.2	41	Specific	172.66	117.55	117.55	3.73	63	>sp|P00740-3|FA9_HUMAN Coagulation factor IX OS=Homo sapiens GN=F9 PE=1 SV=2	3	sample=1 period=1 cycle=1072 experiment=12	sample=1 period=1 cycle=1072 experiment=12	15.4953
07183:2	1	E.FWKQYVDGDQC[+71.037]E.S		C[+71]	794.836	2	1588.66	1588.67	0	-5.4	41	Specific	174.11	174.11	174.11	4.63	63	>sp|P00740-3|FA9_HUMAN Coagulation factor IX OS=Homo sapiens GN=F9 PE=1 SV=2	3	sample=1 period=1 cycle=1205 experiment=6	sample=1 period=1 cycle=1205 experiment=6	18.398
06489:2	1	E.FWKQYVDGDQC[+71.037]E.S		C[+71]	794.829	2	1588.65	1588.67	0	-14.5	41	Specific	174.22	150.33	150.33	3.75	63	>sp|P00740-3|FA9_HUMAN Coagulation factor IX OS=Homo sapiens GN=F9 PE=1 SV=2	3	sample=1 period=1 cycle=1127 experiment=10	sample=1 period=1 cycle=1127 experiment=10	16.6855
04884:2	1	E.FWKQYVDGDQC[+71.037]E.S		C[+71]	794.833	2	1588.66	1588.67	0	-9.7	41	Specific	174.27	174.27	174.27	4	63	>sp|P00740-3|FA9_HUMAN Coagulation factor IX OS=Homo sapiens GN=F9 PE=1 SV=2	3	sample=1 period=1 cycle=998 experiment=15	sample=1 period=1 cycle=998 experiment=15	13.9485
10412:2	1	E.FWKQYVDGDQC[+71.037]E.S		C[+71]	794.836	2	1588.67	1588.67	0	-5.1	41	Specific	174.39	113.01	113.01	3.59	63	>sp|P00740-3|FA9_HUMAN Coagulation factor IX OS=Homo sapiens GN=F9 PE=1 SV=2	3	sample=1 period=1 cycle=1520 experiment=6	sample=1 period=1 cycle=1520 experiment=6	25.1714
07024:2	1	E.FWKQYVDGDQC[+71.037]E.S		C[+71]	794.832	2	1588.66	1588.67	0	-10.7	41	Specific	176.28	79.73	79.73	3.02	63	>sp|P00740-3|FA9_HUMAN Coagulation factor IX OS=Homo sapiens GN=F9 PE=1 SV=2	3	sample=1 period=1 cycle=1186 experiment=8	sample=1 period=1 cycle=1186 experiment=8	17.9793
06912:2	1	E.FWKQYVDGDQC[+71.037]E.S		C[+71]	794.83	2	1588.65	1588.67	0	-13.6	41	Specific	176.95	169.63	169.63	3.93	63	>sp|P00740-3|FA9_HUMAN Coagulation factor IX OS=Homo sapiens GN=F9 PE=1 SV=2	3	sample=1 period=1 cycle=1174 experiment=7	sample=1 period=1 cycle=1174 experiment=7	17.7206
10623:2	1	E.FWKQYVDGDQC[+71.037]E.S		C[+71]	794.833	2	1588.66	1588.67	0	-9.5	41	Specific	177.96	154.05	154.05	3.82	63	>sp|P00740-3|FA9_HUMAN Coagulation factor IX OS=Homo sapiens GN=F9 PE=1 SV=2	3	sample=1 period=1 cycle=1552 experiment=9	sample=1 period=1 cycle=1552 experiment=9	25.8685
06006:2	1	E.FWKQYVDGDQC[+71.037]E.S		C[+71]	794.839	2	1588.67	1588.67	0	-1.9	41	Specific	178.27	178.27	178.27	4.67	63	>sp|P00740-3|FA9_HUMAN Coagulation factor IX OS=Homo sapiens GN=F9 PE=1 SV=2	3	sample=1 period=1 cycle=1080 experiment=11	sample=1 period=1 cycle=1080 experiment=11	15.6592
06806:2	1	E.FWKQYVDGDQC[+71.037]E.S		C[+71]	794.832	2	1588.66	1588.67	0	-11.1	41	Specific	179.86	179.86	179.86	4	63	>sp|P00740-3|FA9_HUMAN Coagulation factor IX OS=Homo sapiens GN=F9 PE=1 SV=2	3	sample=1 period=1 cycle=1163 experiment=10	sample=1 period=1 cycle=1163 experiment=10	17.4834
10670:2	1	E.FWKQYVDGDQC[+71.037]E.S		C[+71]	794.835	2	1588.66	1588.67	0	-6.6	41	Specific	179.88	148.78	148.78	4.21	63	>sp|P00740-3|FA9_HUMAN Coagulation factor IX OS=Homo sapiens GN=F9 PE=1 SV=2	3	sample=1 period=1 cycle=1558 experiment=8	sample=1 period=1 cycle=1558 experiment=8	25.9995
06693:2	1	E.FWKQYVDGDQC[+71.037]E.S		C[+71]	794.838	2	1588.67	1588.67	0	-2.5	41	Specific	180.2	180.2	180.2	4.67	63	>sp|P00740-3|FA9_HUMAN Coagulation factor IX OS=Homo sapiens GN=F9 PE=1 SV=2	3	sample=1 period=1 cycle=1149 experiment=12	sample=1 period=1 cycle=1149 experiment=12	17.1697
06479:2	1	E.FWKQYVDGDQC[+71.037]E.S		C[+71]	794.833	2	1588.66	1588.67	0	-8.9	41	Specific	180.45	143.02	143.02	3.57	63	>sp|P00740-3|FA9_HUMAN Coagulation factor IX OS=Homo sapiens GN=F9 PE=1 SV=2	3	sample=1 period=1 cycle=1126 experiment=10	sample=1 period=1 cycle=1126 experiment=10	16.6629
08746:2	1	E.FWKQYVDGDQC[+71.037]E.S		C[+71]	794.836	2	1588.66	1588.67	0	-6.1	41	Specific	180.49	120.3	120.3	3.92	63	>sp|P00740-3|FA9_HUMAN Coagulation factor IX OS=Homo sapiens GN=F9 PE=1 SV=2	3	sample=1 period=1 cycle=1349 experiment=11	sample=1 period=1 cycle=1349 experiment=11	21.5327
08984:2	1	E.FWKQYVDGDQC[+71.037]E.S		C[+71]	794.833	2	1588.66	1588.67	0	-9.8	41	Specific	180.86	180.86	180.86	4.21	63	>sp|P00740-3|FA9_HUMAN Coagulation factor IX OS=Homo sapiens GN=F9 PE=1 SV=2	3	sample=1 period=1 cycle=1375 experiment=5	sample=1 period=1 cycle=1375 experiment=5	22.0916
11594:2	1	E.FWKQYVDGDQC[+71.037]E.S		C[+71]	794.837	2	1588.67	1588.67	0	-4	41	Specific	181.2	181.2	181.2	4.63	63	>sp|P00740-3|FA9_HUMAN Coagulation factor IX OS=Homo sapiens GN=F9 PE=1 SV=2	3	sample=1 period=1 cycle=1736 experiment=4	sample=1 period=1 cycle=1736 experiment=4	29.747
11619:2	1	E.FWKQYVDGDQC[+71.037]E.S		C[+71]	794.835	2	1588.66	1588.67	0	-7	41	Specific	181.43	181.43	181.43	4.88	63	>sp|P00740-3|FA9_HUMAN Coagulation factor IX OS=Homo sapiens GN=F9 PE=1 SV=2	3	sample=1 period=1 cycle=1755 experiment=5	sample=1 period=1 cycle=1755 experiment=5	30.1135
08414:2	1	E.FWKQYVDGDQC[+71.037]E.S		C[+71]	794.829	2	1588.65	1588.67	0	-14	41	Specific	181.5	147.83	147.83	3.5	63	>sp|P00740-3|FA9_HUMAN Coagulation factor IX OS=Homo sapiens GN=F9 PE=1 SV=2	3	sample=1 period=1 cycle=1315 experiment=7	sample=1 period=1 cycle=1315 experiment=7	20.7856
06187:2	1	E.FWKQYVDGDQC[+71.037]E.S		C[+71]	794.83	2	1588.65	1588.67	0	-13.7	41	Specific	181.79	144.03	144.03	3.5	63	>sp|P00740-3|FA9_HUMAN Coagulation factor IX OS=Homo sapiens GN=F9 PE=1 SV=2	3	sample=1 period=1 cycle=1096 experiment=11	sample=1 period=1 cycle=1096 experiment=11	16.0042
04989:2	1	E.FWKQYVDGDQC[+71.037]E.S		C[+71]	794.832	2	1588.66	1588.67	0	-10.1	41	Specific	183.17	181.57	181.57	3.75	63	>sp|P00740-3|FA9_HUMAN Coagulation factor IX OS=Homo sapiens GN=F9 PE=1 SV=2	3	sample=1 period=1 cycle=1005 experiment=9	sample=1 period=1 cycle=1005 experiment=9	14.0897
05548:2	1	E.FWKQYVDGDQC[+71.037]E.S		C[+71]	794.836	2	1588.66	1588.67	0	-6	41	Specific	183.19	183.19	183.19	4.65	63	>sp|P00740-3|FA9_HUMAN Coagulation factor IX OS=Homo sapiens GN=F9 PE=1 SV=2	3	sample=1 period=1 cycle=1047 experiment=8	sample=1 period=1 cycle=1047 experiment=8	14.9857
10535:2	1	E.FWKQYVDGDQC[+71.037]E.S		C[+71]	794.831	2	1588.65	1588.67	0	-12.1	41	Specific	183.63	168.66	168.66	3.93	63	>sp|P00740-3|FA9_HUMAN Coagulation factor IX OS=Homo sapiens GN=F9 PE=1 SV=2	3	sample=1 period=1 cycle=1538 experiment=5	sample=1 period=1 cycle=1538 experiment=5	25.5583
06284:2	1	E.FWKQYVDGDQC[+71.037]E.S		C[+71]	794.834	2	1588.66	1588.67	0	-8	41	Specific	184.32	172.01	172.01	4.65	63	>sp|P00740-3|FA9_HUMAN Coagulation factor IX OS=Homo sapiens GN=F9 PE=1 SV=2	3	sample=1 period=1 cycle=1105 experiment=10	sample=1 period=1 cycle=1105 experiment=10	16.1951
11390:2	1	E.FWKQYVDGDQC[+71.037]E.S		C[+71]	794.84	2	1588.67	1588.67	0	-1.2	41	Specific	184.87	135.34	135.34	4.27	63	>sp|P00740-3|FA9_HUMAN Coagulation factor IX OS=Homo sapiens GN=F9 PE=1 SV=2	3	sample=1 period=1 cycle=1657 experiment=4	sample=1 period=1 cycle=1657 experiment=4	28.1099
11382:2	1	E.FWKQYVDGDQC[+71.037]E.S		C[+71]	794.832	2	1588.66	1588.67	0	-11.3	41	Specific	187.12	100.39	100.39	3.21	63	>sp|P00740-3|FA9_HUMAN Coagulation factor IX OS=Homo sapiens GN=F9 PE=1 SV=2	3	sample=1 period=1 cycle=1655 experiment=5	sample=1 period=1 cycle=1655 experiment=5	28.0674
09220:2	1	E.FWKQYVDGDQC[+71.037]E.S		C[+71]	794.833	2	1588.66	1588.67	0	-9.2	41	Specific	187.14	165.1	165.1	3.75	63	>sp|P00740-3|FA9_HUMAN Coagulation factor IX OS=Homo sapiens GN=F9 PE=1 SV=2	3	sample=1 period=1 cycle=1406 experiment=9	sample=1 period=1 cycle=1406 experiment=9	22.78
04856:2	1	E.FWKQYVDGDQC[+71.037]E.S		C[+71]	794.831	2	1588.65	1588.67	0	-12.1	41	Specific	187.41	150.85	150.85	3.5	63	>sp|P00740-3|FA9_HUMAN Coagulation factor IX OS=Homo sapiens GN=F9 PE=1 SV=2	3	sample=1 period=1 cycle=996 experiment=18	sample=1 period=1 cycle=996 experiment=18	13.9091
08453:2	1	E.FWKQYVDGDQC[+71.037]E.S		C[+71]	794.83	2	1588.65	1588.67	0	-13.3	41	Specific	188.43	188.15	188.15	3.93	63	>sp|P00740-3|FA9_HUMAN Coagulation factor IX OS=Homo sapiens GN=F9 PE=1 SV=2	3	sample=1 period=1 cycle=1320 experiment=10	sample=1 period=1 cycle=1320 experiment=10	20.8995
11411:2	1	E.FWKQYVDGDQC[+71.037]E.S		C[+71]	794.833	2	1588.66	1588.67	0	-9.8	41	Specific	189.06	92.35	92.35	3.52	63	>sp|P00740-3|FA9_HUMAN Coagulation factor IX OS=Homo sapiens GN=F9 PE=1 SV=2	3	sample=1 period=1 cycle=1663 experiment=4	sample=1 period=1 cycle=1663 experiment=4	28.2405
08397:2	1	E.FWKQYVDGDQC[+71.037]E.S		C[+71]	794.834	2	1588.66	1588.67	0	-7.8	41	Specific	191.81	129.09	129.09	4.46	63	>sp|P00740-3|FA9_HUMAN Coagulation factor IX OS=Homo sapiens GN=F9 PE=1 SV=2	3	sample=1 period=1 cycle=1313 experiment=6	sample=1 period=1 cycle=1313 experiment=6	20.7426
07320:2	1	E.FWKQYVDGDQC[+71.037]E.S		C[+71]	794.834	2	1588.66	1588.67	0	-8.4	41	Specific	192.19	192.19	192.19	4.86	63	>sp|P00740-3|FA9_HUMAN Coagulation factor IX OS=Homo sapiens GN=F9 PE=1 SV=2	3	sample=1 period=1 cycle=1219 experiment=7	sample=1 period=1 cycle=1219 experiment=7	18.7066
06775:2	1	E.FWKQYVDGDQC[+71.037]E.S		C[+71]	794.829	2	1588.65	1588.67	0	-14.2	41	Specific	192.43	160.81	160.81	3.75	63	>sp|P00740-3|FA9_HUMAN Coagulation factor IX OS=Homo sapiens GN=F9 PE=1 SV=2	3	sample=1 period=1 cycle=1159 experiment=8	sample=1 period=1 cycle=1159 experiment=8	17.3934
03212:3	1	E.FWKQYVDGDQC[+71.037]E.S		C[+71]	530.223	3	1588.66	1588.67	0	-11.7	41	Specific	193.03	180.44	180.44	2.53	63	>sp|P00740-3|FA9_HUMAN Coagulation factor IX OS=Homo sapiens GN=F9 PE=1 SV=2	3	sample=1 period=1 cycle=871 experiment=6	sample=1 period=1 cycle=871 experiment=6	11.269
10462:2	1	E.FWKQYVDGDQC[+71.037]E.S		C[+71]	794.831	2	1588.65	1588.67	0	-12.2	41	Specific	193.85	193.85	193.85	3.93	63	>sp|P00740-3|FA9_HUMAN Coagulation factor IX OS=Homo sapiens GN=F9 PE=1 SV=2	3	sample=1 period=1 cycle=1527 experiment=8	sample=1 period=1 cycle=1527 experiment=8	25.3177
04479:2	1	E.FWKQYVDGDQC[+71.037]E.S		C[+71]	794.837	2	1588.67	1588.67	0	-4.9	41	Specific	194.22	119.08	119.08	3.84	63	>sp|P00740-3|FA9_HUMAN Coagulation factor IX OS=Homo sapiens GN=F9 PE=1 SV=2	3	sample=1 period=1 cycle=970 experiment=12	sample=1 period=1 cycle=970 experiment=12	13.3615
05721:2	1	E.FWKQYVDGDQC[+71.037]E.S		C[+71]	794.841	2	1588.68	1588.67	0	1.1	41	Specific	196.4	196.4	196.4	3.84	63	>sp|P00740-3|FA9_HUMAN Coagulation factor IX OS=Homo sapiens GN=F9 PE=1 SV=2	3	sample=1 period=1 cycle=1060 experiment=10	sample=1 period=1 cycle=1060 experiment=10	15.2487
03039:3	1	E.FWKQYVDGDQC[+71.037]E.S		C[+71]	530.225	3	1588.66	1588.67	0	-8.9	41	Specific	196.49	136.23	136.23	2.44	63	>sp|P00740-3|FA9_HUMAN Coagulation factor IX OS=Homo sapiens GN=F9 PE=1 SV=2	3	sample=1 period=1 cycle=859 experiment=3	sample=1 period=1 cycle=859 experiment=3	11.0128
04709:2	1	E.FWKQYVDGDQC[+71.037]E.S		C[+71]	794.836	2	1588.66	1588.67	0	-5.4	41	Specific	197.1	177.19	177.19	4.63	63	>sp|P00740-3|FA9_HUMAN Coagulation factor IX OS=Homo sapiens GN=F9 PE=1 SV=2	3	sample=1 period=1 cycle=987 experiment=13	sample=1 period=1 cycle=987 experiment=13	13.7232
04679:2	1	E.FWKQYVDGDQC[+71.037]E.S		C[+71]	794.839	2	1588.67	1588.67	0	-2	41	Specific	197.13	174.87	174.87	4.46	63	>sp|P00740-3|FA9_HUMAN Coagulation factor IX OS=Homo sapiens GN=F9 PE=1 SV=2	3	sample=1 period=1 cycle=985 experiment=14	sample=1 period=1 cycle=985 experiment=14	13.6816
06655:2	1	E.FWKQYVDGDQC[+71.037]E.S		C[+71]	794.833	2	1588.66	1588.67	0	-8.9	41	Specific	197.43	146.83	146.83	3.57	63	>sp|P00740-3|FA9_HUMAN Coagulation factor IX OS=Homo sapiens GN=F9 PE=1 SV=2	3	sample=1 period=1 cycle=1145 experiment=8	sample=1 period=1 cycle=1145 experiment=8	17.0801
08863:2	1	E.FWKQYVDGDQC[+71.037]E.S		C[+71]	794.83	2	1588.65	1588.67	0	-12.8	41	Specific	198.24	160.03	160.03	3.96	63	>sp|P00740-3|FA9_HUMAN Coagulation factor IX OS=Homo sapiens GN=F9 PE=1 SV=2	3	sample=1 period=1 cycle=1359 experiment=11	sample=1 period=1 cycle=1359 experiment=11	21.7432
07264:2	1	E.FWKQYVDGDQC[+71.037]E.S		C[+71]	794.836	2	1588.67	1588.67	0	-5.3	41	Specific	198.8	157.58	157.58	3.88	63	>sp|P00740-3|FA9_HUMAN Coagulation factor IX OS=Homo sapiens GN=F9 PE=1 SV=2	3	sample=1 period=1 cycle=1213 experiment=9	sample=1 period=1 cycle=1213 experiment=9	18.5759
05341:2	1	E.FWKQYVDGDQC[+71.037]E.S		C[+71]	794.839	2	1588.67	1588.67	0	-2	41	Specific	198.9	178.57	178.57	4.46	63	>sp|P00740-3|FA9_HUMAN Coagulation factor IX OS=Homo sapiens GN=F9 PE=1 SV=2	3	sample=1 period=1 cycle=1033 experiment=11	sample=1 period=1 cycle=1033 experiment=11	14.6959
05447:2	1	E.FWKQYVDGDQC[+71.037]E.S		C[+71]	794.844	2	1588.68	1588.67	0	4.5	41	Specific	199.52	120.48	120.48	2.97	63	>sp|P00740-3|FA9_HUMAN Coagulation factor IX OS=Homo sapiens GN=F9 PE=1 SV=2	3	sample=1 period=1 cycle=1040 experiment=14	sample=1 period=1 cycle=1040 experiment=14	14.8421
11519:2	1	E.FWKQYVDGDQC[+71.037]E.S		C[+71]	794.835	2	1588.66	1588.67	0	-6.4	41	Specific	200.59	170.72	170.72	4.4	63	>sp|P00740-3|FA9_HUMAN Coagulation factor IX OS=Homo sapiens GN=F9 PE=1 SV=2	3	sample=1 period=1 cycle=1691 experiment=3	sample=1 period=1 cycle=1691 experiment=3	28.8413
11461:2	1	E.FWKQYVDGDQC[+71.037]E.S		C[+71]	794.842	2	1588.68	1588.67	0	2.6	41	Specific	201.49	201.49	201.49	3.68	63	>sp|P00740-3|FA9_HUMAN Coagulation factor IX OS=Homo sapiens GN=F9 PE=1 SV=2	3	sample=1 period=1 cycle=1671 experiment=7	sample=1 period=1 cycle=1671 experiment=7	28.4107
11329:2	1	E.FWKQYVDGDQC[+71.037]E.S		C[+71]	794.837	2	1588.67	1588.67	0	-4.5	41	Specific	202.36	153.46	153.46	4.13	63	>sp|P00740-3|FA9_HUMAN Coagulation factor IX OS=Homo sapiens GN=F9 PE=1 SV=2	3	sample=1 period=1 cycle=1642 experiment=5	sample=1 period=1 cycle=1642 experiment=5	27.7852
04767:2	1	E.FWKQYVDGDQC[+71.037]E.S		C[+71]	794.831	2	1588.66	1588.67	0	-11.7	41	Specific	203.58	203.58	203.58	3.92	63	>sp|P00740-3|FA9_HUMAN Coagulation factor IX OS=Homo sapiens GN=F9 PE=1 SV=2	3	sample=1 period=1 cycle=991 experiment=16	sample=1 period=1 cycle=991 experiment=16	13.8046
09125:2	1	E.FWKQYVDGDQC[+71.037]E.S		C[+71]	794.835	2	1588.66	1588.67	0	-7.4	41	Specific	203.64	180.11	180.11	4.65	63	>sp|P00740-3|FA9_HUMAN Coagulation factor IX OS=Homo sapiens GN=F9 PE=1 SV=2	3	sample=1 period=1 cycle=1396 experiment=9	sample=1 period=1 cycle=1396 experiment=9	22.5603
05904:2	1	E.FWKQYVDGDQC[+71.037]E.S		C[+71]	794.839	2	1588.67	1588.67	0	-2.2	41	Specific	204.46	132.43	132.43	4.02	63	>sp|P00740-3|FA9_HUMAN Coagulation factor IX OS=Homo sapiens GN=F9 PE=1 SV=2	3	sample=1 period=1 cycle=1072 experiment=11	sample=1 period=1 cycle=1072 experiment=11	15.4949
09057:2	1	E.FWKQYVDGDQC[+71.037]E.S		C[+71]	794.838	2	1588.67	1588.67	0	-3.4	41	Specific	205.55	160.68	160.68	4.13	63	>sp|P00740-3|FA9_HUMAN Coagulation factor IX OS=Homo sapiens GN=F9 PE=1 SV=2	3	sample=1 period=1 cycle=1387 experiment=6	sample=1 period=1 cycle=1387 experiment=6	22.3603
10688:2	1	E.FWKQYVDGDQC[+71.037]E.S		C[+71]	794.836	2	1588.66	1588.67	0	-5.5	41	Specific	205.89	136.32	136.32	4.13	63	>sp|P00740-3|FA9_HUMAN Coagulation factor IX OS=Homo sapiens GN=F9 PE=1 SV=2	3	sample=1 period=1 cycle=1561 experiment=6	sample=1 period=1 cycle=1561 experiment=6	26.0653
06956:2	1	E.FWKQYVDGDQC[+71.037]E.S		C[+71]	794.839	2	1588.67	1588.67	0	-1.9	41	Specific	205.91	105.6	105.6	4.19	63	>sp|P00740-3|FA9_HUMAN Coagulation factor IX OS=Homo sapiens GN=F9 PE=1 SV=2	3	sample=1 period=1 cycle=1178 experiment=9	sample=1 period=1 cycle=1178 experiment=9	17.8084
08959:2	1	E.FWKQYVDGDQC[+71.037]E.S		C[+71]	794.83	2	1588.65	1588.67	0	-13	41	Specific	206.47	206.47	206.47	4.13	63	>sp|P00740-3|FA9_HUMAN Coagulation factor IX OS=Homo sapiens GN=F9 PE=1 SV=2	3	sample=1 period=1 cycle=1371 experiment=9	sample=1 period=1 cycle=1371 experiment=9	22.0062
11477:2	1	E.FWKQYVDGDQC[+71.037]E.S		C[+71]	794.838	2	1588.67	1588.67	0	-3.4	41	Specific	207.52	171.84	171.84	4.32	63	>sp|P00740-3|FA9_HUMAN Coagulation factor IX OS=Homo sapiens GN=F9 PE=1 SV=2	3	sample=1 period=1 cycle=1674 experiment=4	sample=1 period=1 cycle=1674 experiment=4	28.4731
05006:2	1	E.FWKQYVDGDQC[+71.037]E.S		C[+71]	794.83	2	1588.65	1588.67	0	-13.5	41	Specific	207.64	207.64	207.64	4.13	63	>sp|P00740-3|FA9_HUMAN Coagulation factor IX OS=Homo sapiens GN=F9 PE=1 SV=2	3	sample=1 period=1 cycle=1006 experiment=12	sample=1 period=1 cycle=1006 experiment=12	14.1123
05306:2	1	E.FWKQYVDGDQC[+71.037]E.S		C[+71]	794.842	2	1588.68	1588.67	0	1.4	41	Specific	209.87	171.08	171.08	3.59	63	>sp|P00740-3|FA9_HUMAN Coagulation factor IX OS=Homo sapiens GN=F9 PE=1 SV=2	3	sample=1 period=1 cycle=1030 experiment=15	sample=1 period=1 cycle=1030 experiment=15	14.6329
11781:2	1	E.FWKQYVDGDQC[+71.037]E.S		C[+71]	794.836	2	1588.66	1588.67	0	-6	41	Specific	210.07	141.14	141.14	4.21	63	>sp|P00740-3|FA9_HUMAN Coagulation factor IX OS=Homo sapiens GN=F9 PE=1 SV=2	3	sample=1 period=1 cycle=1837 experiment=4	sample=1 period=1 cycle=1837 experiment=4	31.7155
05119:2	1	E.FWKQYVDGDQC[+71.037]E.S		C[+71]	794.829	2	1588.65	1588.67	0	-14.5	41	Specific	210.6	210.6	210.6	4.13	63	>sp|P00740-3|FA9_HUMAN Coagulation factor IX OS=Homo sapiens GN=F9 PE=1 SV=2	3	sample=1 period=1 cycle=1015 experiment=15	sample=1 period=1 cycle=1015 experiment=15	14.3053
07276:2	1	E.FWKQYVDGDQC[+71.037]E.S		C[+71]	794.834	2	1588.66	1588.67	0	-8	41	Specific	211.18	193.58	193.58	4.4	63	>sp|P00740-3|FA9_HUMAN Coagulation factor IX OS=Homo sapiens GN=F9 PE=1 SV=2	3	sample=1 period=1 cycle=1214 experiment=11	sample=1 period=1 cycle=1214 experiment=11	18.5997
10794:2	1	E.FWKQYVDGDQC[+71.037]E.S		C[+71]	794.832	2	1588.66	1588.67	0	-10.3	41	Specific	211.36	211.36	211.36	4.2	63	>sp|P00740-3|FA9_HUMAN Coagulation factor IX OS=Homo sapiens GN=F9 PE=1 SV=2	3	sample=1 period=1 cycle=1575 experiment=11	sample=1 period=1 cycle=1575 experiment=11	26.3686
04125:2	1	E.FWKQYVDGDQC[+71.037]E.S		C[+71]	794.835	2	1588.66	1588.67	0	-7.5	41	Specific	212.03	155.79	155.79	4.46	63	>sp|P00740-3|FA9_HUMAN Coagulation factor IX OS=Homo sapiens GN=F9 PE=1 SV=2	3	sample=1 period=1 cycle=940 experiment=11	sample=1 period=1 cycle=940 experiment=11	12.7083
06965:2	1	E.FWKQYVDGDQC[+71.037]E.S		C[+71]	794.843	2	1588.68	1588.67	0	3.8	41	Specific	212.83	147.78	147.78	3.5	63	>sp|P00740-3|FA9_HUMAN Coagulation factor IX OS=Homo sapiens GN=F9 PE=1 SV=2	3	sample=1 period=1 cycle=1179 experiment=9	sample=1 period=1 cycle=1179 experiment=9	17.8282
10049:2	1	E.FWKQYVDGDQC[+71.037]E.S		C[+71]	794.838	2	1588.67	1588.67	0	-2.4	41	Specific	213.36	195.83	195.83	4.21	63	>sp|P00740-3|FA9_HUMAN Coagulation factor IX OS=Homo sapiens GN=F9 PE=1 SV=2	3	sample=1 period=1 cycle=1479 experiment=10	sample=1 period=1 cycle=1479 experiment=10	24.2834
02153:2	1	E.FWKQYVDGDQC[+71.037]E.S		C[+71]	794.845	2	1588.68	1588.67	0	5.3	41	Specific	214.11	142.43	142.43	3.53	63	>sp|P00740-3|FA9_HUMAN Coagulation factor IX OS=Homo sapiens GN=F9 PE=1 SV=2	3	sample=1 period=1 cycle=806 experiment=19	sample=1 period=1 cycle=806 experiment=19	9.9378
10376:2	1	E.FWKQYVDGDQC[+71.037]E.S		C[+71]	794.843	2	1588.68	1588.67	0	2.9	41	Specific	217.4	183.51	183.51	3.68	63	>sp|P00740-3|FA9_HUMAN Coagulation factor IX OS=Homo sapiens GN=F9 PE=1 SV=2	3	sample=1 period=1 cycle=1516 experiment=9	sample=1 period=1 cycle=1516 experiment=9	25.0888
10719:2	1	E.FWKQYVDGDQC[+71.037]E.S		C[+71]	794.837	2	1588.67	1588.67	0	-4	41	Specific	218.08	179.79	179.79	4.32	63	>sp|P00740-3|FA9_HUMAN Coagulation factor IX OS=Homo sapiens GN=F9 PE=1 SV=2	3	sample=1 period=1 cycle=1567 experiment=6	sample=1 period=1 cycle=1567 experiment=6	26.1956
06533:2	1	E.FWKQYVDGDQC[+71.037]E.S		C[+71]	794.834	2	1588.66	1588.67	0	-8.2	41	Specific	218.14	218.14	218.14	4.85	63	>sp|P00740-3|FA9_HUMAN Coagulation factor IX OS=Homo sapiens GN=F9 PE=1 SV=2	3	sample=1 period=1 cycle=1132 experiment=11	sample=1 period=1 cycle=1132 experiment=11	16.7972
07158:2	1	E.FWKQYVDGDQC[+71.037]E.S		C[+71]	794.842	2	1588.68	1588.67	0	1.6	41	Specific	218.49	200.13	200.13	3.84	63	>sp|P00740-3|FA9_HUMAN Coagulation factor IX OS=Homo sapiens GN=F9 PE=1 SV=2	3	sample=1 period=1 cycle=1201 experiment=6	sample=1 period=1 cycle=1201 experiment=6	18.3093
11311:2	1	E.FWKQYVDGDQC[+71.037]E.S		C[+71]	794.83	2	1588.65	1588.67	0	-13	41	Specific	218.61	165.66	165.66	3.93	63	>sp|P00740-3|FA9_HUMAN Coagulation factor IX OS=Homo sapiens GN=F9 PE=1 SV=2	3	sample=1 period=1 cycle=1638 experiment=5	sample=1 period=1 cycle=1638 experiment=5	27.6971
09009:2	1	E.FWKQYVDGDQC[+71.037]E.S		C[+71]	794.841	2	1588.67	1588.67	0	0.1	41	Specific	218.93	110.92	110.92	3.12	63	>sp|P00740-3|FA9_HUMAN Coagulation factor IX OS=Homo sapiens GN=F9 PE=1 SV=2	3	sample=1 period=1 cycle=1380 experiment=7	sample=1 period=1 cycle=1380 experiment=7	22.2017
06797:2	1	E.FWKQYVDGDQC[+71.037]E.S		C[+71]	794.834	2	1588.66	1588.67	0	-8.3	41	Specific	220.24	178.76	178.76	4.65	63	>sp|P00740-3|FA9_HUMAN Coagulation factor IX OS=Homo sapiens GN=F9 PE=1 SV=2	3	sample=1 period=1 cycle=1162 experiment=10	sample=1 period=1 cycle=1162 experiment=10	17.461
11346:2	1	E.FWKQYVDGDQC[+71.037]E.S		C[+71]	794.833	2	1588.66	1588.67	0	-9.3	41	Specific	221.81	176.45	176.45	4	63	>sp|P00740-3|FA9_HUMAN Coagulation factor IX OS=Homo sapiens GN=F9 PE=1 SV=2	3	sample=1 period=1 cycle=1647 experiment=4	sample=1 period=1 cycle=1647 experiment=4	27.8932
05256:2	1	E.FWKQYVDGDQC[+71.037]E.S		C[+71]	794.834	2	1588.66	1588.67	0	-8.5	41	Specific	222.01	162.19	162.19	4.4	63	>sp|P00740-3|FA9_HUMAN Coagulation factor IX OS=Homo sapiens GN=F9 PE=1 SV=2	3	sample=1 period=1 cycle=1026 experiment=12	sample=1 period=1 cycle=1026 experiment=12	14.5447
06093:2	1	E.FWKQYVDGDQC[+71.037]E.S		C[+71]	794.838	2	1588.67	1588.67	0	-3.4	41	Specific	222.28	191.51	191.51	4.53	63	>sp|P00740-3|FA9_HUMAN Coagulation factor IX OS=Homo sapiens GN=F9 PE=1 SV=2	3	sample=1 period=1 cycle=1087 experiment=12	sample=1 period=1 cycle=1087 experiment=12	15.8065
08824:2	1	E.FWKQYVDGDQC[+71.037]E.S		C[+71]	794.836	2	1588.66	1588.67	0	-5.7	41	Specific	222.3	152.46	152.46	4.13	63	>sp|P00740-3|FA9_HUMAN Coagulation factor IX OS=Homo sapiens GN=F9 PE=1 SV=2	3	sample=1 period=1 cycle=1355 experiment=12	sample=1 period=1 cycle=1355 experiment=12	21.6596
06186:2	1	E.FWKQYVDGDQC[+71.037]E.S		C[+71]	794.83	2	1588.65	1588.67	0	-13.7	41	Specific	222.54	181.24	181.24	3.93	63	>sp|P00740-3|FA9_HUMAN Coagulation factor IX OS=Homo sapiens GN=F9 PE=1 SV=2	3	sample=1 period=1 cycle=1096 experiment=10	sample=1 period=1 cycle=1096 experiment=10	16.0038
05559:2	1	E.FWKQYVDGDQC[+71.037]E.S		C[+71]	794.846	2	1588.68	1588.67	0	6.5	41	Specific	223.03	171.1	171.1	3.72	63	>sp|P00740-3|FA9_HUMAN Coagulation factor IX OS=Homo sapiens GN=F9 PE=1 SV=2	3	sample=1 period=1 cycle=1048 experiment=11	sample=1 period=1 cycle=1048 experiment=11	15.0055
10402:2	1	E.FWKQYVDGDQC[+71.037]E.S		C[+71]	794.848	2	1588.69	1588.67	0	9.5	41	Specific	224.85	224.85	224.85	3.53	63	>sp|P00740-3|FA9_HUMAN Coagulation factor IX OS=Homo sapiens GN=F9 PE=1 SV=2	3	sample=1 period=1 cycle=1519 experiment=5	sample=1 period=1 cycle=1519 experiment=5	25.1482
11004:2	1	E.FWKQYVDGDQC[+71.037]E.S		C[+71]	794.83	2	1588.65	1588.67	0	-13.4	41	Specific	224.86	224.86	224.86	3.92	63	>sp|P00740-3|FA9_HUMAN Coagulation factor IX OS=Homo sapiens GN=F9 PE=1 SV=2	3	sample=1 period=1 cycle=1595 experiment=5	sample=1 period=1 cycle=1595 experiment=5	26.7784
04028:2	1	E.FWKQYVDGDQC[+71.037]E.S		C[+71]	794.834	2	1588.66	1588.67	0	-8.5	41	Specific	225.9	127.47	127.47	4.46	63	>sp|P00740-3|FA9_HUMAN Coagulation factor IX OS=Homo sapiens GN=F9 PE=1 SV=2	3	sample=1 period=1 cycle=930 experiment=12	sample=1 period=1 cycle=930 experiment=12	12.4915
11402:2	1	E.FWKQYVDGDQC[+71.037]E.S		C[+71]	794.829	2	1588.65	1588.67	0	-14.6	41	Specific	227.1	169.97	169.97	3.93	63	>sp|P00740-3|FA9_HUMAN Coagulation factor IX OS=Homo sapiens GN=F9 PE=1 SV=2	3	sample=1 period=1 cycle=1661 experiment=4	sample=1 period=1 cycle=1661 experiment=4	28.2012
07000:2	1	E.FWKQYVDGDQC[+71.037]E.S		C[+71]	794.835	2	1588.66	1588.67	0	-6.9	41	Specific	229.34	169.77	169.77	4.86	63	>sp|P00740-3|FA9_HUMAN Coagulation factor IX OS=Homo sapiens GN=F9 PE=1 SV=2	3	sample=1 period=1 cycle=1183 experiment=11	sample=1 period=1 cycle=1183 experiment=11	17.9143
11151:2	1	E.FWKQYVDGDQC[+71.037]E.S		C[+71]	794.841	2	1588.68	1588.67	0	0.9	41	Specific	229.39	175.24	175.24	3.84	63	>sp|P00740-3|FA9_HUMAN Coagulation factor IX OS=Homo sapiens GN=F9 PE=1 SV=2	3	sample=1 period=1 cycle=1615 experiment=6	sample=1 period=1 cycle=1615 experiment=6	27.2025
11706:2	1	E.FWKQYVDGDQC[+71.037]E.S		C[+71]	794.831	2	1588.65	1588.67	0	-11.7	41	Specific	231.41	202.36	202.36	4.13	63	>sp|P00740-3|FA9_HUMAN Coagulation factor IX OS=Homo sapiens GN=F9 PE=1 SV=2	3	sample=1 period=1 cycle=1796 experiment=8	sample=1 period=1 cycle=1796 experiment=8	30.8776
06441:2	1	E.FWKQYVDGDQC[+71.037]E.S		C[+71]	794.829	2	1588.65	1588.67	0	-14.1	41	Specific	231.55	231.55	231.55	3.92	63	>sp|P00740-3|FA9_HUMAN Coagulation factor IX OS=Homo sapiens GN=F9 PE=1 SV=2	3	sample=1 period=1 cycle=1122 experiment=11	sample=1 period=1 cycle=1122 experiment=11	16.5755
02670:2	1	E.FWKQYVDGDQC[+71.037]E.S		C[+71]	794.835	2	1588.66	1588.67	0	-6.3	41	Specific	231.61	166.38	166.38	4.65	63	>sp|P00740-3|FA9_HUMAN Coagulation factor IX OS=Homo sapiens GN=F9 PE=1 SV=2	3	sample=1 period=1 cycle=835 experiment=9	sample=1 period=1 cycle=835 experiment=9	10.5253
05737:2	1	E.FWKQYVDGDQC[+71.037]E.S		C[+71]	794.831	2	1588.65	1588.67	0	-12.3	41	Specific	234.47	195.11	195.11	4.14	63	>sp|P00740-3|FA9_HUMAN Coagulation factor IX OS=Homo sapiens GN=F9 PE=1 SV=2	3	sample=1 period=1 cycle=1061 experiment=12	sample=1 period=1 cycle=1061 experiment=12	15.2702
05315:2	1	E.FWKQYVDGDQC[+71.037]E.S		C[+71]	794.84	2	1588.67	1588.67	0	-0.4	41	Specific	235.07	143.8	143.8	4.27	63	>sp|P00740-3|FA9_HUMAN Coagulation factor IX OS=Homo sapiens GN=F9 PE=1 SV=2	3	sample=1 period=1 cycle=1031 experiment=9	sample=1 period=1 cycle=1031 experiment=9	14.6532
05102:2	1	E.FWKQYVDGDQC[+71.037]E.S		C[+71]	794.833	2	1588.66	1588.67	0	-9.6	41	Specific	235.29	140.01	140.01	4.02	63	>sp|P00740-3|FA9_HUMAN Coagulation factor IX OS=Homo sapiens GN=F9 PE=1 SV=2	3	sample=1 period=1 cycle=1014 experiment=10	sample=1 period=1 cycle=1014 experiment=10	14.2815
06572:2	1	E.FWKQYVDGDQC[+71.037]E.S		C[+71]	794.831	2	1588.66	1588.67	0	-11.6	41	Specific	237.01	175.26	175.26	4.14	63	>sp|P00740-3|FA9_HUMAN Coagulation factor IX OS=Homo sapiens GN=F9 PE=1 SV=2	3	sample=1 period=1 cycle=1136 experiment=12	sample=1 period=1 cycle=1136 experiment=12	16.8874
07245:2	1	E.FWKQYVDGDQC[+71.037]E.S		C[+71]	794.837	2	1588.67	1588.67	0	-3.7	41	Specific	238.01	167.4	167.4	4.53	63	>sp|P00740-3|FA9_HUMAN Coagulation factor IX OS=Homo sapiens GN=F9 PE=1 SV=2	3	sample=1 period=1 cycle=1211 experiment=11	sample=1 period=1 cycle=1211 experiment=11	18.5335
04768:2	1	E.FWKQYVDGDQC[+71.037]E.S		C[+71]	794.831	2	1588.66	1588.67	0	-11.7	41	Specific	239.4	156.18	156.18	3.96	63	>sp|P00740-3|FA9_HUMAN Coagulation factor IX OS=Homo sapiens GN=F9 PE=1 SV=2	3	sample=1 period=1 cycle=991 experiment=17	sample=1 period=1 cycle=991 experiment=17	13.805
04406:2	1	E.FWKQYVDGDQC[+71.037]E.S		C[+71]	794.829	2	1588.65	1588.67	0	-14.1	41	Specific	240.33	119.17	119.17	3.51	63	>sp|P00740-3|FA9_HUMAN Coagulation factor IX OS=Homo sapiens GN=F9 PE=1 SV=2	3	sample=1 period=1 cycle=965 experiment=10	sample=1 period=1 cycle=965 experiment=10	13.2555
11645:2	1	E.FWKQYVDGDQC[+71.037]E.S		C[+71]	794.837	2	1588.67	1588.67	0	-5	41	Specific	241.78	164.51	164.51	4.37	63	>sp|P00740-3|FA9_HUMAN Coagulation factor IX OS=Homo sapiens GN=F9 PE=1 SV=2	3	sample=1 period=1 cycle=1778 experiment=2	sample=1 period=1 cycle=1778 experiment=2	30.5206
03119:3	1	E.FWKQYVDGDQC[+71.037]E.S		C[+71]	530.226	3	1588.66	1588.67	0	-5.7	41	Specific	242.68	162.68	162.68	3.39	63	>sp|P00740-3|FA9_HUMAN Coagulation factor IX OS=Homo sapiens GN=F9 PE=1 SV=2	3	sample=1 period=1 cycle=865 experiment=5	sample=1 period=1 cycle=865 experiment=5	11.1405
11447:2	1	E.FWKQYVDGDQC[+71.037]E.S		C[+71]	794.839	2	1588.67	1588.67	0	-2.3	41	Specific	243.06	178.41	178.41	4.97	63	>sp|P00740-3|FA9_HUMAN Coagulation factor IX OS=Homo sapiens GN=F9 PE=1 SV=2	3	sample=1 period=1 cycle=1669 experiment=6	sample=1 period=1 cycle=1669 experiment=6	28.3707
05221:2	1	E.FWKQYVDGDQC[+71.037]E.S		C[+71]	794.829	2	1588.65	1588.67	0	-14.1	41	Specific	243.11	183.71	183.71	4.45	63	>sp|P00740-3|FA9_HUMAN Coagulation factor IX OS=Homo sapiens GN=F9 PE=1 SV=2	3	sample=1 period=1 cycle=1023 experiment=9	sample=1 period=1 cycle=1023 experiment=9	14.4779
10640:2	1	E.FWKQYVDGDQC[+71.037]E.S		C[+71]	794.837	2	1588.67	1588.67	0	-4	41	Specific	245.91	163.67	163.67	4.83	63	>sp|P00740-3|FA9_HUMAN Coagulation factor IX OS=Homo sapiens GN=F9 PE=1 SV=2	3	sample=1 period=1 cycle=1554 experiment=9	sample=1 period=1 cycle=1554 experiment=9	25.9121
10091:2	1	E.FWKQYVDGDQC[+71.037]E.S		C[+71]	794.839	2	1588.67	1588.67	0	-1.8	41	Specific	246.16	160.53	160.53	4.78	63	>sp|P00740-3|FA9_HUMAN Coagulation factor IX OS=Homo sapiens GN=F9 PE=1 SV=2	3	sample=1 period=1 cycle=1483 experiment=6	sample=1 period=1 cycle=1483 experiment=6	24.3667
04519:2	1	E.FWKQYVDGDQC[+71.037]E.S		C[+71]	794.836	2	1588.66	1588.67	0	-6.2	41	Specific	247.36	224.13	224.13	5.16	63	>sp|P00740-3|FA9_HUMAN Coagulation factor IX OS=Homo sapiens GN=F9 PE=1 SV=2	3	sample=1 period=1 cycle=973 experiment=12	sample=1 period=1 cycle=973 experiment=12	13.4253
11358:2	1	E.FWKQYVDGDQC[+71.037]E.S		C[+71]	794.836	2	1588.66	1588.67	0	-5.5	41	Specific	247.46	140.87	140.87	4.44	63	>sp|P00740-3|FA9_HUMAN Coagulation factor IX OS=Homo sapiens GN=F9 PE=1 SV=2	3	sample=1 period=1 cycle=1649 experiment=7	sample=1 period=1 cycle=1649 experiment=7	27.9373
06373:2	1	E.FWKQYVDGDQC[+71.037]E.S		C[+71]	794.829	2	1588.65	1588.67	0	-14.3	41	Specific	247.65	192.66	192.66	4.23	63	>sp|P00740-3|FA9_HUMAN Coagulation factor IX OS=Homo sapiens GN=F9 PE=1 SV=2	3	sample=1 period=1 cycle=1114 experiment=9	sample=1 period=1 cycle=1114 experiment=9	16.3956
04855:2	1	E.FWKQYVDGDQC[+71.037]E.S		C[+71]	794.831	2	1588.65	1588.67	0	-12.1	41	Specific	248.04	173.58	173.58	4.45	63	>sp|P00740-3|FA9_HUMAN Coagulation factor IX OS=Homo sapiens GN=F9 PE=1 SV=2	3	sample=1 period=1 cycle=996 experiment=17	sample=1 period=1 cycle=996 experiment=17	13.9087
05540:2	1	E.FWKQYVDGDQC[+71.037]E.S		C[+71]	794.84	2	1588.67	1588.67	0	-0.3	41	Specific	249.62	138.6	138.6	4.57	63	>sp|P00740-3|FA9_HUMAN Coagulation factor IX OS=Homo sapiens GN=F9 PE=1 SV=2	3	sample=1 period=1 cycle=1046 experiment=13	sample=1 period=1 cycle=1046 experiment=13	14.966
12079:2	1	E.FWKQYVDGDQC[+71.037]E.S		C[+71]	794.84	2	1588.67	1588.67	0	-0.3	41	Specific	251.52	251.52	251.52	4.52	63	>sp|P00740-3|FA9_HUMAN Coagulation factor IX OS=Homo sapiens GN=F9 PE=1 SV=2	3	sample=1 period=1 cycle=2245 experiment=4	sample=1 period=1 cycle=2245 experiment=4	38.065
09102:2	1	E.FWKQYVDGDQC[+71.037]E.S		C[+71]	794.834	2	1588.66	1588.67	0	-8.3	41	Specific	251.91	171.9	171.9	5.17	63	>sp|P00740-3|FA9_HUMAN Coagulation factor IX OS=Homo sapiens GN=F9 PE=1 SV=2	3	sample=1 period=1 cycle=1393 experiment=8	sample=1 period=1 cycle=1393 experiment=8	22.4942
07201:2	1	E.FWKQYVDGDQC[+71.037]E.S		C[+71]	794.838	2	1588.67	1588.67	0	-3.5	41	Specific	253.52	197.73	197.73	4.83	63	>sp|P00740-3|FA9_HUMAN Coagulation factor IX OS=Homo sapiens GN=F9 PE=1 SV=2	3	sample=1 period=1 cycle=1207 experiment=7	sample=1 period=1 cycle=1207 experiment=7	18.4427
11490:2	1	E.FWKQYVDGDQC[+71.037]E.S		C[+71]	794.842	2	1588.68	1588.67	0	1.8	41	Specific	254.65	162.58	162.58	4.14	63	>sp|P00740-3|FA9_HUMAN Coagulation factor IX OS=Homo sapiens GN=F9 PE=1 SV=2	3	sample=1 period=1 cycle=1679 experiment=4	sample=1 period=1 cycle=1679 experiment=4	28.5778
05916:2	1	E.FWKQYVDGDQC[+71.037]E.S		C[+71]	794.829	2	1588.65	1588.67	0	-14	41	Specific	254.82	231.04	231.04	4.54	63	>sp|P00740-3|FA9_HUMAN Coagulation factor IX OS=Homo sapiens GN=F9 PE=1 SV=2	3	sample=1 period=1 cycle=1073 experiment=10	sample=1 period=1 cycle=1073 experiment=10	15.5152
10712:2	1	E.FWKQYVDGDQC[+71.037]E.S		C[+71]	794.829	2	1588.65	1588.67	0	-14.6	41	Specific	255.02	212.18	212.18	3.98	63	>sp|P00740-3|FA9_HUMAN Coagulation factor IX OS=Homo sapiens GN=F9 PE=1 SV=2	3	sample=1 period=1 cycle=1566 experiment=5	sample=1 period=1 cycle=1566 experiment=5	26.1734
04732:2	1	E.FWKQYVDGDQC[+71.037]E.S		C[+71]	794.835	2	1588.66	1588.67	0	-7.5	41	Specific	255.73	239.7	239.7	5.26	63	>sp|P00740-3|FA9_HUMAN Coagulation factor IX OS=Homo sapiens GN=F9 PE=1 SV=2	3	sample=1 period=1 cycle=989 experiment=10	sample=1 period=1 cycle=989 experiment=10	13.7621
11141:2	1	E.FWKQYVDGDQC[+71.037]E.S		C[+71]	794.84	2	1588.67	1588.67	0	-1.2	41	Specific	255.78	166.4	166.4	4.76	63	>sp|P00740-3|FA9_HUMAN Coagulation factor IX OS=Homo sapiens GN=F9 PE=1 SV=2	3	sample=1 period=1 cycle=1613 experiment=4	sample=1 period=1 cycle=1613 experiment=4	27.1609
06007:2	1	E.FWKQYVDGDQC[+71.037]E.S		C[+71]	794.839	2	1588.67	1588.67	0	-1.9	41	Specific	258.63	172.15	172.15	4.76	63	>sp|P00740-3|FA9_HUMAN Coagulation factor IX OS=Homo sapiens GN=F9 PE=1 SV=2	3	sample=1 period=1 cycle=1080 experiment=12	sample=1 period=1 cycle=1080 experiment=12	15.6596
05860:2	1	E.FWKQYVDGDQC[+71.037]E.S		C[+71]	794.839	2	1588.67	1588.67	0	-2	41	Specific	259.22	227.01	227.01	4.96	63	>sp|P00740-3|FA9_HUMAN Coagulation factor IX OS=Homo sapiens GN=F9 PE=1 SV=2	3	sample=1 period=1 cycle=1069 experiment=12	sample=1 period=1 cycle=1069 experiment=12	15.4328
04198:2	1	E.FWKQYVDGDQC[+71.037]E.S		C[+71]	794.842	2	1588.68	1588.67	0	1.4	41	Specific	259.5	205.27	205.27	4.13	63	>sp|P00740-3|FA9_HUMAN Coagulation factor IX OS=Homo sapiens GN=F9 PE=1 SV=2	3	sample=1 period=1 cycle=947 experiment=10	sample=1 period=1 cycle=947 experiment=10	12.862
04990:2	1	E.FWKQYVDGDQC[+71.037]E.S		C[+71]	794.832	2	1588.66	1588.67	0	-10.1	41	Specific	259.53	196.41	196.41	4.51	63	>sp|P00740-3|FA9_HUMAN Coagulation factor IX OS=Homo sapiens GN=F9 PE=1 SV=2	3	sample=1 period=1 cycle=1005 experiment=10	sample=1 period=1 cycle=1005 experiment=10	14.0901
02697:3	1	E.FWKQYVDGDQC[+71.037]E.S		C[+71]	530.222	3	1588.65	1588.67	0	-13.1	41	Specific	260.42	148.69	148.69	2.85	63	>sp|P00740-3|FA9_HUMAN Coagulation factor IX OS=Homo sapiens GN=F9 PE=1 SV=2	3	sample=1 period=1 cycle=837 experiment=4	sample=1 period=1 cycle=837 experiment=4	10.5615
11536:2	1	E.FWKQYVDGDQC[+71.037]E.S		C[+71]	794.834	2	1588.66	1588.67	0	-8.4	41	Specific	260.99	196.25	196.25	4.96	63	>sp|P00740-3|FA9_HUMAN Coagulation factor IX OS=Homo sapiens GN=F9 PE=1 SV=2	3	sample=1 period=1 cycle=1699 experiment=4	sample=1 period=1 cycle=1699 experiment=4	28.9957
06583:2	1	E.FWKQYVDGDQC[+71.037]E.S		C[+71]	794.835	2	1588.66	1588.67	0	-7.3	41	Specific	262.34	203.81	203.81	5.16	63	>sp|P00740-3|FA9_HUMAN Coagulation factor IX OS=Homo sapiens GN=F9 PE=1 SV=2	3	sample=1 period=1 cycle=1137 experiment=11	sample=1 period=1 cycle=1137 experiment=11	16.9089
09914:2	1	E.FWKQYVDGDQC[+71.037]E.S		C[+71]	794.832	2	1588.66	1588.67	0	-11.2	41	Specific	262.75	262.75	262.75	4.68	63	>sp|P00740-3|FA9_HUMAN Coagulation factor IX OS=Homo sapiens GN=F9 PE=1 SV=2	3	sample=1 period=1 cycle=1469 experiment=10	sample=1 period=1 cycle=1469 experiment=10	24.0736
04146:2	1	E.FWKQYVDGDQC[+71.037]E.S		C[+71]	794.835	2	1588.66	1588.67	0	-6.4	41	Specific	263.45	197.51	197.51	5.17	63	>sp|P00740-3|FA9_HUMAN Coagulation factor IX OS=Homo sapiens GN=F9 PE=1 SV=2	3	sample=1 period=1 cycle=942 experiment=11	sample=1 period=1 cycle=942 experiment=11	12.7518
04867:2	1	E.FWKQYVDGDQC[+71.037]E.S		C[+71]	794.835	2	1588.66	1588.67	0	-7.5	41	Specific	269	263.17	263.17	5.34	63	>sp|P00740-3|FA9_HUMAN Coagulation factor IX OS=Homo sapiens GN=F9 PE=1 SV=2	3	sample=1 period=1 cycle=997 experiment=12	sample=1 period=1 cycle=997 experiment=12	13.9284
10338:2	1	E.FWKQYVDGDQC[+71.037]E.S		C[+71]	794.834	2	1588.66	1588.67	0	-7.9	41	Specific	269.91	219.56	219.56	5.26	63	>sp|P00740-3|FA9_HUMAN Coagulation factor IX OS=Homo sapiens GN=F9 PE=1 SV=2	3	sample=1 period=1 cycle=1512 experiment=6	sample=1 period=1 cycle=1512 experiment=6	24.9986
04620:2	1	E.FWKQYVDGDQC[+71.037]E.S		C[+71]	794.829	2	1588.65	1588.67	0	-14.5	41	Specific	271.32	202.63	202.63	4.23	63	>sp|P00740-3|FA9_HUMAN Coagulation factor IX OS=Homo sapiens GN=F9 PE=1 SV=2	3	sample=1 period=1 cycle=981 experiment=17	sample=1 period=1 cycle=981 experiment=17	13.5993
06135:2	1	E.FWKQYVDGDQC[+71.037]E.S		C[+71]	794.833	2	1588.66	1588.67	0	-9.3	41	Specific	271.6	208.83	208.83	4.29	63	>sp|P00740-3|FA9_HUMAN Coagulation factor IX OS=Homo sapiens GN=F9 PE=1 SV=2	3	sample=1 period=1 cycle=1091 experiment=12	sample=1 period=1 cycle=1091 experiment=12	15.8939
04433:2	1	E.FWKQYVDGDQC[+71.037]E.S		C[+71]	794.838	2	1588.67	1588.67	0	-3.7	41	Specific	271.84	212.96	212.96	4.82	63	>sp|P00740-3|FA9_HUMAN Coagulation factor IX OS=Homo sapiens GN=F9 PE=1 SV=2	3	sample=1 period=1 cycle=967 experiment=10	sample=1 period=1 cycle=967 experiment=10	13.2988
11640:2	1	E.FWKQYVDGDQC[+71.037]E.S		C[+71]	794.834	2	1588.66	1588.67	0	-7.6	41	Specific	272.69	272.69	272.69	5.34	63	>sp|P00740-3|FA9_HUMAN Coagulation factor IX OS=Homo sapiens GN=F9 PE=1 SV=2	3	sample=1 period=1 cycle=1772 experiment=3	sample=1 period=1 cycle=1772 experiment=3	30.4107
00044:2	1	E.FWKQYVDGDQC[+71.037]E.S		C[+71]	794.838	2	1588.67	1588.67	0	-3.4	41	Specific	274.58	274.58	274.58	4.92	63	>sp|P00740-3|FA9_HUMAN Coagulation factor IX OS=Homo sapiens GN=F9 PE=1 SV=2	3	sample=1 period=1 cycle=172 experiment=4	sample=1 period=1 cycle=172 experiment=4	2.1243
11796:2	1	E.FWKQYVDGDQC[+71.037]E.S		C[+71]	794.832	2	1588.66	1588.67	0	-10.4	41	Specific	274.74	251.62	251.62	4.37	63	>sp|P00740-3|FA9_HUMAN Coagulation factor IX OS=Homo sapiens GN=F9 PE=1 SV=2	3	sample=1 period=1 cycle=1861 experiment=3	sample=1 period=1 cycle=1861 experiment=3	32.0907
11524:2	1	E.FWKQYVDGDQC[+71.037]E.S		C[+71]	794.83	2	1588.65	1588.67	0	-12.9	41	Specific	275.31	202.09	202.09	4.23	63	>sp|P00740-3|FA9_HUMAN Coagulation factor IX OS=Homo sapiens GN=F9 PE=1 SV=2	3	sample=1 period=1 cycle=1693 experiment=3	sample=1 period=1 cycle=1693 experiment=3	28.8865
11751:2	1	E.FWKQYVDGDQC[+71.037]E.S		C[+71]	794.833	2	1588.66	1588.67	0	-8.9	41	Specific	279.92	206.64	206.64	4.29	63	>sp|P00740-3|FA9_HUMAN Coagulation factor IX OS=Homo sapiens GN=F9 PE=1 SV=2	3	sample=1 period=1 cycle=1819 experiment=4	sample=1 period=1 cycle=1819 experiment=4	31.3428
11555:2	1	E.FWKQYVDGDQC[+71.037]E.S		C[+71]	794.837	2	1588.67	1588.67	0	-4.7	41	Specific	280.07	200.43	200.43	4.67	63	>sp|P00740-3|FA9_HUMAN Coagulation factor IX OS=Homo sapiens GN=F9 PE=1 SV=2	3	sample=1 period=1 cycle=1707 experiment=4	sample=1 period=1 cycle=1707 experiment=4	29.1537
08972:2	1	E.FWKQYVDGDQC[+71.037]E.S		C[+71]	794.832	2	1588.66	1588.67	0	-11.3	41	Specific	282.82	234.5	234.5	4.55	63	>sp|P00740-3|FA9_HUMAN Coagulation factor IX OS=Homo sapiens GN=F9 PE=1 SV=2	3	sample=1 period=1 cycle=1373 experiment=6	sample=1 period=1 cycle=1373 experiment=6	22.0503
05634:2	1	E.FWKQYVDGDQC[+71.037]E.S		C[+71]	794.838	2	1588.67	1588.67	0	-2.6	41	Specific	283.85	263.79	263.79	5.09	63	>sp|P00740-3|FA9_HUMAN Coagulation factor IX OS=Homo sapiens GN=F9 PE=1 SV=2	3	sample=1 period=1 cycle=1054 experiment=10	sample=1 period=1 cycle=1054 experiment=10	15.1255
05549:2	1	E.FWKQYVDGDQC[+71.037]E.S		C[+71]	794.836	2	1588.66	1588.67	0	-6	41	Specific	284.19	203.55	203.55	5.2	63	>sp|P00740-3|FA9_HUMAN Coagulation factor IX OS=Homo sapiens GN=F9 PE=1 SV=2	3	sample=1 period=1 cycle=1047 experiment=9	sample=1 period=1 cycle=1047 experiment=9	14.9866
05693:2	1	E.FWKQYVDGDQC[+71.037]E.S		C[+71]	794.829	2	1588.65	1588.67	0	-14.2	41	Specific	284.54	239.78	239.78	4.5	63	>sp|P00740-3|FA9_HUMAN Coagulation factor IX OS=Homo sapiens GN=F9 PE=1 SV=2	3	sample=1 period=1 cycle=1058 experiment=10	sample=1 period=1 cycle=1058 experiment=10	15.2081
11606:2	1	E.FWKQYVDGDQC[+71.037]E.S		C[+71]	794.829	2	1588.65	1588.67	0	-14.5	41	Specific	287.19	239.81	239.81	4.48	63	>sp|P00740-3|FA9_HUMAN Coagulation factor IX OS=Homo sapiens GN=F9 PE=1 SV=2	3	sample=1 period=1 cycle=1743 experiment=3	sample=1 period=1 cycle=1743 experiment=3	29.9038
03721:2	1	E.FWKQYVDGDQC[+71.037]E.S		C[+71]	794.836	2	1588.66	1588.67	0	-5.6	41	Specific	287.65	131.99	131.99	4.69	63	>sp|P00740-3|FA9_HUMAN Coagulation factor IX OS=Homo sapiens GN=F9 PE=1 SV=2	3	sample=1 period=1 cycle=904 experiment=15	sample=1 period=1 cycle=904 experiment=15	11.9612
11627:2	1	E.FWKQYVDGDQC[+71.037]E.S		C[+71]	794.834	2	1588.66	1588.67	0	-7.8	41	Specific	289.39	206.46	206.46	5.2	63	>sp|P00740-3|FA9_HUMAN Coagulation factor IX OS=Homo sapiens GN=F9 PE=1 SV=2	3	sample=1 period=1 cycle=1765 experiment=4	sample=1 period=1 cycle=1765 experiment=4	30.2689
03965:2	1	E.FWKQYVDGDQC[+71.037]E.S		C[+71]	794.833	2	1588.66	1588.67	0	-9.2	41	Specific	289.65	230.99	230.99	4.34	63	>sp|P00740-3|FA9_HUMAN Coagulation factor IX OS=Homo sapiens GN=F9 PE=1 SV=2	3	sample=1 period=1 cycle=924 experiment=10	sample=1 period=1 cycle=924 experiment=10	12.3662
10596:2	1	E.FWKQYVDGDQC[+71.037]E.S		C[+71]	794.83	2	1588.65	1588.67	0	-13.3	41	Specific	291.66	219.41	219.41	4.27	63	>sp|P00740-3|FA9_HUMAN Coagulation factor IX OS=Homo sapiens GN=F9 PE=1 SV=2	3	sample=1 period=1 cycle=1548 experiment=5	sample=1 period=1 cycle=1548 experiment=5	25.7811
04302:2	1	E.FWKQYVDGDQC[+71.037]E.S		C[+71]	794.837	2	1588.67	1588.67	0	-4	41	Specific	292.25	199.69	199.69	4.67	63	>sp|P00740-3|FA9_HUMAN Coagulation factor IX OS=Homo sapiens GN=F9 PE=1 SV=2	3	sample=1 period=1 cycle=957 experiment=14	sample=1 period=1 cycle=957 experiment=14	13.0829
03796:2	1	E.FWKQYVDGDQC[+71.037]E.S		C[+71]	794.832	2	1588.66	1588.67	0	-10.1	41	Specific	293.14	189.17	189.17	4.35	63	>sp|P00740-3|FA9_HUMAN Coagulation factor IX OS=Homo sapiens GN=F9 PE=1 SV=2	3	sample=1 period=1 cycle=909 experiment=13	sample=1 period=1 cycle=909 experiment=13	12.0611
04208:2	1	E.FWKQYVDGDQC[+71.037]E.S		C[+71]	794.834	2	1588.66	1588.67	0	-7.7	41	Specific	293.83	207.19	207.19	4.99	63	>sp|P00740-3|FA9_HUMAN Coagulation factor IX OS=Homo sapiens GN=F9 PE=1 SV=2	3	sample=1 period=1 cycle=948 experiment=10	sample=1 period=1 cycle=948 experiment=10	12.8832
11609:2	1	E.FWKQYVDGDQC[+71.037]E.S		C[+71]	794.829	2	1588.65	1588.67	0	-14.3	41	Specific	297.99	199.96	199.96	4.59	63	>sp|P00740-3|FA9_HUMAN Coagulation factor IX OS=Homo sapiens GN=F9 PE=1 SV=2	3	sample=1 period=1 cycle=1749 experiment=3	sample=1 period=1 cycle=1749 experiment=3	29.9931
04114:2	1	E.FWKQYVDGDQC[+71.037]E.S		C[+71]	794.834	2	1588.66	1588.67	0	-7.8	41	Specific	298.06	122.03	122.03	4.83	63	>sp|P00740-3|FA9_HUMAN Coagulation factor IX OS=Homo sapiens GN=F9 PE=1 SV=2	3	sample=1 period=1 cycle=939 experiment=11	sample=1 period=1 cycle=939 experiment=11	12.6863
04353:2	1	E.FWKQYVDGDQC[+71.037]E.S		C[+71]	794.832	2	1588.66	1588.67	0	-11	41	Specific	299.81	209.68	209.68	4.34	63	>sp|P00740-3|FA9_HUMAN Coagulation factor IX OS=Homo sapiens GN=F9 PE=1 SV=2	3	sample=1 period=1 cycle=961 experiment=16	sample=1 period=1 cycle=961 experiment=16	13.1711
11840:2	1	E.FWKQYVDGDQC[+71.037]E.S		C[+71]	794.831	2	1588.65	1588.67	0	-12.1	41	Specific	300.11	254.18	254.18	4.56	63	>sp|P00740-3|FA9_HUMAN Coagulation factor IX OS=Homo sapiens GN=F9 PE=1 SV=2	3	sample=1 period=1 cycle=1870 experiment=2	sample=1 period=1 cycle=1870 experiment=2	32.2807
04276:2	1	E.FWKQYVDGDQC[+71.037]E.S		C[+71]	794.838	2	1588.67	1588.67	0	-3.2	41	Specific	301.67	247.59	247.59	4.74	63	>sp|P00740-3|FA9_HUMAN Coagulation factor IX OS=Homo sapiens GN=F9 PE=1 SV=2	3	sample=1 period=1 cycle=955 experiment=10	sample=1 period=1 cycle=955 experiment=10	13.0374
11629:2	1	E.FWKQYVDGDQC[+71.037]E.S		C[+71]	794.835	2	1588.66	1588.67	0	-6.7	41	Specific	308.42	194.81	194.81	5	63	>sp|P00740-3|FA9_HUMAN Coagulation factor IX OS=Homo sapiens GN=F9 PE=1 SV=2	3	sample=1 period=1 cycle=1766 experiment=3	sample=1 period=1 cycle=1766 experiment=3	30.2906
03976:2	1	E.FWKQYVDGDQC[+71.037]E.S		C[+71]	794.833	2	1588.66	1588.67	0	-8.9	41	Specific	308.8	212.56	212.56	4.55	63	>sp|P00740-3|FA9_HUMAN Coagulation factor IX OS=Homo sapiens GN=F9 PE=1 SV=2	3	sample=1 period=1 cycle=925 experiment=11	sample=1 period=1 cycle=925 experiment=11	12.386
11614:2	1	E.FWKQYVDGDQC[+71.037]E.S		C[+71]	794.837	2	1588.67	1588.67	0	-4.6	41	Specific	311.55	200.81	200.81	4.67	63	>sp|P00740-3|FA9_HUMAN Coagulation factor IX OS=Homo sapiens GN=F9 PE=1 SV=2	3	sample=1 period=1 cycle=1753 experiment=4	sample=1 period=1 cycle=1753 experiment=4	30.0698
02362:2	1	E.FWKQYVDGDQC[+71.037]E.S		C[+71]	794.832	2	1588.66	1588.67	0	-10.3	41	Specific	317.53	201.4	201.4	4.56	63	>sp|P00740-3|FA9_HUMAN Coagulation factor IX OS=Homo sapiens GN=F9 PE=1 SV=2	3	sample=1 period=1 cycle=817 experiment=16	sample=1 period=1 cycle=817 experiment=16	10.1617
04239:2	1	E.FWKQYVDGDQC[+71.037]E.S		C[+71]	794.837	2	1588.67	1588.67	0	-3.9	41	Specific	319.11	245.99	245.99	4.95	63	>sp|P00740-3|FA9_HUMAN Coagulation factor IX OS=Homo sapiens GN=F9 PE=1 SV=2	3	sample=1 period=1 cycle=951 experiment=10	sample=1 period=1 cycle=951 experiment=10	12.9513
12044:2	1	E.FWKQYVDGDQC[+71.037]E.S		C[+71]	794.836	2	1588.66	1588.67	0	-5.4	41	Specific	319.5	182.27	182.27	4.67	63	>sp|P00740-3|FA9_HUMAN Coagulation factor IX OS=Homo sapiens GN=F9 PE=1 SV=2	3	sample=1 period=1 cycle=2200 experiment=2	sample=1 period=1 cycle=2200 experiment=2	37.409
03129:2	1	E.FWKQYVDGDQC[+71.037]E.S		C[+71]	794.838	2	1588.67	1588.67	0	-2.5	41	Specific	326.23	225.7	225.7	5.11	63	>sp|P00740-3|FA9_HUMAN Coagulation factor IX OS=Homo sapiens GN=F9 PE=1 SV=2	3	sample=1 period=1 cycle=865 experiment=15	sample=1 period=1 cycle=865 experiment=15	11.1455
03909:2	1	E.FWKQYVDGDQC[+71.037]E.S		C[+71]	794.837	2	1588.67	1588.67	0	-4.1	41	Specific	327.18	247.08	247.08	5.05	63	>sp|P00740-3|FA9_HUMAN Coagulation factor IX OS=Homo sapiens GN=F9 PE=1 SV=2	3	sample=1 period=1 cycle=919 experiment=12	sample=1 period=1 cycle=919 experiment=12	12.2644
06382:2	1	E.FWKQYVDGDQC[+71.037]E.S		C[+71]	794.836	2	1588.66	1588.67	0	-5.7	41	Specific	328.03	217.88	217.88	4.97	63	>sp|P00740-3|FA9_HUMAN Coagulation factor IX OS=Homo sapiens GN=F9 PE=1 SV=2	3	sample=1 period=1 cycle=1115 experiment=8	sample=1 period=1 cycle=1115 experiment=8	16.4194
11591:2	1	E.FWKQYVDGDQC[+71.037]E.S		C[+71]	794.835	2	1588.66	1588.67	0	-7.2	41	Specific	331.63	247.32	247.32	5.17	63	>sp|P00740-3|FA9_HUMAN Coagulation factor IX OS=Homo sapiens GN=F9 PE=1 SV=2	3	sample=1 period=1 cycle=1735 experiment=2	sample=1 period=1 cycle=1735 experiment=2	29.7282
03501:2	1	E.FWKQYVDGDQC[+71.037]E.S		C[+71]	794.829	2	1588.65	1588.67	0	-14.3	41	Specific	333.3	171.62	171.62	4.59	63	>sp|P00740-3|FA9_HUMAN Coagulation factor IX OS=Homo sapiens GN=F9 PE=1 SV=2	3	sample=1 period=1 cycle=889 experiment=16	sample=1 period=1 cycle=889 experiment=16	11.6506
11577:2	1	E.FWKQYVDGDQC[+71.037]E.S		C[+71]	794.836	2	1588.66	1588.67	0	-5.7	41	Specific	337.46	230.09	230.09	4.76	63	>sp|P00740-3|FA9_HUMAN Coagulation factor IX OS=Homo sapiens GN=F9 PE=1 SV=2	3	sample=1 period=1 cycle=1725 experiment=3	sample=1 period=1 cycle=1725 experiment=3	29.5295
02541:3	1	E.FWKQYVDGDQC[+71.037]E.S		C[+71]	530.232	3	1588.68	1588.67	0	4.1	41	Specific	338.63	270.31	270.31	3.18	63	>sp|P00740-3|FA9_HUMAN Coagulation factor IX OS=Homo sapiens GN=F9 PE=1 SV=2	3	sample=1 period=1 cycle=827 experiment=3	sample=1 period=1 cycle=827 experiment=3	10.3598
02811:2	1	E.FWKQYVDGDQC[+71.037]E.S		C[+71]	794.836	2	1588.67	1588.67	0	-5.2	41	Specific	341.38	192.78	192.78	5.08	63	>sp|P00740-3|FA9_HUMAN Coagulation factor IX OS=Homo sapiens GN=F9 PE=1 SV=2	3	sample=1 period=1 cycle=843 experiment=15	sample=1 period=1 cycle=843 experiment=15	10.6885
04266:2	1	E.FWKQYVDGDQC[+71.037]E.S		C[+71]	794.834	2	1588.66	1588.67	0	-7.8	41	Specific	342.04	240.61	240.61	5.3	63	>sp|P00740-3|FA9_HUMAN Coagulation factor IX OS=Homo sapiens GN=F9 PE=1 SV=2	3	sample=1 period=1 cycle=954 experiment=10	sample=1 period=1 cycle=954 experiment=10	13.0162
04065:2	1	E.FWKQYVDGDQC[+71.037]E.S		C[+71]	794.838	2	1588.67	1588.67	0	-2.6	41	Specific	342.99	261.11	261.11	5.19	63	>sp|P00740-3|FA9_HUMAN Coagulation factor IX OS=Homo sapiens GN=F9 PE=1 SV=2	3	sample=1 period=1 cycle=934 experiment=9	sample=1 period=1 cycle=934 experiment=9	12.5765
12113:2	1	E.FWKQYVDGDQC[+71.037]E.S		C[+71]	794.835	2	1588.66	1588.67	0	-7.4	41	Specific	348.7	292.57	292.57	5.45	63	>sp|P00740-3|FA9_HUMAN Coagulation factor IX OS=Homo sapiens GN=F9 PE=1 SV=2	3	sample=1 period=1 cycle=2260 experiment=4	sample=1 period=1 cycle=2260 experiment=4	38.3674
04086:2	1	E.FWKQYVDGDQC[+71.037]E.S		C[+71]	794.836	2	1588.66	1588.67	0	-5.8	41	Specific	349.11	274.03	274.03	5.15	63	>sp|P00740-3|FA9_HUMAN Coagulation factor IX OS=Homo sapiens GN=F9 PE=1 SV=2	3	sample=1 period=1 cycle=936 experiment=10	sample=1 period=1 cycle=936 experiment=10	12.6204
03735:2	1	E.FWKQYVDGDQC[+71.037]E.S		C[+71]	794.834	2	1588.66	1588.67	0	-7.6	41	Specific	349.51	225.64	225.64	5.3	63	>sp|P00740-3|FA9_HUMAN Coagulation factor IX OS=Homo sapiens GN=F9 PE=1 SV=2	3	sample=1 period=1 cycle=905 experiment=14	sample=1 period=1 cycle=905 experiment=14	11.983
02520:3	1	E.FWKQYVDGDQC[+71.037]E.S		C[+71]	530.229	3	1588.67	1588.67	0	-1.4	41	Specific	349.62	282.46	282.46	4.01	63	>sp|P00740-3|FA9_HUMAN Coagulation factor IX OS=Homo sapiens GN=F9 PE=1 SV=2	3	sample=1 period=1 cycle=826 experiment=2	sample=1 period=1 cycle=826 experiment=2	10.3384
02379:2	1	E.FWKQYVDGDQC[+71.037]E.S		C[+71]	794.832	2	1588.66	1588.67	0	-11.2	41	Specific	352.83	200.25	200.25	4.66	63	>sp|P00740-3|FA9_HUMAN Coagulation factor IX OS=Homo sapiens GN=F9 PE=1 SV=2	3	sample=1 period=1 cycle=818 experiment=13	sample=1 period=1 cycle=818 experiment=13	10.1808
02459:2	1	E.FWKQYVDGDQC[+71.037]E.S		C[+71]	794.834	2	1588.66	1588.67	0	-8.7	41	Specific	353.04	196.45	196.45	4.66	63	>sp|P00740-3|FA9_HUMAN Coagulation factor IX OS=Homo sapiens GN=F9 PE=1 SV=2	3	sample=1 period=1 cycle=822 experiment=15	sample=1 period=1 cycle=822 experiment=15	10.2628
03661:2	1	E.FWKQYVDGDQC[+71.037]E.S		C[+71]	794.836	2	1588.66	1588.67	0	-5.6	41	Specific	355.53	272.67	272.67	5.15	63	>sp|P00740-3|FA9_HUMAN Coagulation factor IX OS=Homo sapiens GN=F9 PE=1 SV=2	3	sample=1 period=1 cycle=900 experiment=11	sample=1 period=1 cycle=900 experiment=11	11.8746
02382:2	1	E.FWKQYVDGDQC[+71.037]E.S		C[+71]	794.832	2	1588.66	1588.67	0	-11.2	41	Specific	355.95	167.8	167.8	4.76	63	>sp|P00740-3|FA9_HUMAN Coagulation factor IX OS=Homo sapiens GN=F9 PE=1 SV=2	3	sample=1 period=1 cycle=818 experiment=16	sample=1 period=1 cycle=818 experiment=16	10.1821
03325:2	1	E.FWKQYVDGDQC[+71.037]E.S		C[+71]	794.837	2	1588.67	1588.67	0	-3.9	41	Specific	358.56	205.45	205.45	4.97	63	>sp|P00740-3|FA9_HUMAN Coagulation factor IX OS=Homo sapiens GN=F9 PE=1 SV=2	3	sample=1 period=1 cycle=878 experiment=18	sample=1 period=1 cycle=878 experiment=18	11.425
02458:2	1	E.FWKQYVDGDQC[+71.037]E.S		C[+71]	794.834	2	1588.66	1588.67	0	-8.7	41	Specific	359.57	181.63	181.63	4.76	63	>sp|P00740-3|FA9_HUMAN Coagulation factor IX OS=Homo sapiens GN=F9 PE=1 SV=2	3	sample=1 period=1 cycle=822 experiment=14	sample=1 period=1 cycle=822 experiment=14	10.2624
04188:2	1	E.FWKQYVDGDQC[+71.037]E.S		C[+71]	794.842	2	1588.68	1588.67	0	1.9	41	Specific	362.1	276.87	276.87	4.63	63	>sp|P00740-3|FA9_HUMAN Coagulation factor IX OS=Homo sapiens GN=F9 PE=1 SV=2	3	sample=1 period=1 cycle=946 experiment=10	sample=1 period=1 cycle=946 experiment=10	12.8405
03975:2	1	E.FWKQYVDGDQC[+71.037]E.S		C[+71]	794.833	2	1588.66	1588.67	0	-8.9	41	Specific	363.37	239.11	239.11	4.82	63	>sp|P00740-3|FA9_HUMAN Coagulation factor IX OS=Homo sapiens GN=F9 PE=1 SV=2	3	sample=1 period=1 cycle=925 experiment=10	sample=1 period=1 cycle=925 experiment=10	12.3856
02380:2	1	E.FWKQYVDGDQC[+71.037]E.S		C[+71]	794.832	2	1588.66	1588.67	0	-11.2	41	Specific	365.22	204.78	204.78	4.72	63	>sp|P00740-3|FA9_HUMAN Coagulation factor IX OS=Homo sapiens GN=F9 PE=1 SV=2	3	sample=1 period=1 cycle=818 experiment=14	sample=1 period=1 cycle=818 experiment=14	10.1813
03847:2	1	E.FWKQYVDGDQC[+71.037]E.S		C[+71]	794.83	2	1588.65	1588.67	0	-12.9	41	Specific	366.05	239.54	239.54	4.65	63	>sp|P00740-3|FA9_HUMAN Coagulation factor IX OS=Homo sapiens GN=F9 PE=1 SV=2	3	sample=1 period=1 cycle=914 experiment=5	sample=1 period=1 cycle=914 experiment=5	12.1614
04077:2	1	E.FWKQYVDGDQC[+71.037]E.S		C[+71]	794.836	2	1588.67	1588.67	0	-5.4	41	Specific	367.55	294.23	294.23	5.19	63	>sp|P00740-3|FA9_HUMAN Coagulation factor IX OS=Homo sapiens GN=F9 PE=1 SV=2	3	sample=1 period=1 cycle=935 experiment=12	sample=1 period=1 cycle=935 experiment=12	12.5997
11498:2	1	E.FWKQYVDGDQC[+71.037]E.S		C[+71]	794.831	2	1588.65	1588.67	0	-12.4	41	Specific	370.53	214.73	214.73	4.76	63	>sp|P00740-3|FA9_HUMAN Coagulation factor IX OS=Homo sapiens GN=F9 PE=1 SV=2	3	sample=1 period=1 cycle=1683 experiment=2	sample=1 period=1 cycle=1683 experiment=2	28.6666
11570:2	1	E.FWKQYVDGDQC[+71.037]E.S		C[+71]	794.83	2	1588.65	1588.67	0	-13.7	41	Specific	371.85	276.12	276.12	4.73	63	>sp|P00740-3|FA9_HUMAN Coagulation factor IX OS=Homo sapiens GN=F9 PE=1 SV=2	3	sample=1 period=1 cycle=1720 experiment=2	sample=1 period=1 cycle=1720 experiment=2	29.4204
02434:2	1	E.FWKQYVDGDQC[+71.037]E.S		C[+71]	794.834	2	1588.66	1588.67	0	-8.4	41	Specific	374.21	193.02	193.02	5.38	63	>sp|P00740-3|FA9_HUMAN Coagulation factor IX OS=Homo sapiens GN=F9 PE=1 SV=2	3	sample=1 period=1 cycle=821 experiment=8	sample=1 period=1 cycle=821 experiment=8	10.2401
02359:2	1	E.FWKQYVDGDQC[+71.037]E.S		C[+71]	794.832	2	1588.66	1588.67	0	-10.3	41	Specific	374.39	203.92	203.92	4.74	63	>sp|P00740-3|FA9_HUMAN Coagulation factor IX OS=Homo sapiens GN=F9 PE=1 SV=2	3	sample=1 period=1 cycle=817 experiment=13	sample=1 period=1 cycle=817 experiment=13	10.1605
11651:2	1	E.FWKQYVDGDQC[+71.037]E.S		C[+71]	794.835	2	1588.66	1588.67	0	-6.8	41	Specific	375.52	224.87	224.87	5.48	63	>sp|P00740-3|FA9_HUMAN Coagulation factor IX OS=Homo sapiens GN=F9 PE=1 SV=2	3	sample=1 period=1 cycle=1786 experiment=2	sample=1 period=1 cycle=1786 experiment=2	30.6632
03500:2	1	E.FWKQYVDGDQC[+71.037]E.S		C[+71]	794.829	2	1588.65	1588.67	0	-14.3	41	Specific	375.64	276.39	276.39	4.75	63	>sp|P00740-3|FA9_HUMAN Coagulation factor IX OS=Homo sapiens GN=F9 PE=1 SV=2	3	sample=1 period=1 cycle=889 experiment=15	sample=1 period=1 cycle=889 experiment=15	11.6501
03797:2	1	E.FWKQYVDGDQC[+71.037]E.S		C[+71]	794.832	2	1588.66	1588.67	0	-10.1	41	Specific	376.53	239.55	239.55	4.82	63	>sp|P00740-3|FA9_HUMAN Coagulation factor IX OS=Homo sapiens GN=F9 PE=1 SV=2	3	sample=1 period=1 cycle=909 experiment=14	sample=1 period=1 cycle=909 experiment=14	12.0615
02418:2	1	E.FWKQYVDGDQC[+71.037]E.S		C[+71]	794.833	2	1588.66	1588.67	0	-9.8	41	Specific	381.08	180.21	180.21	4.83	63	>sp|P00740-3|FA9_HUMAN Coagulation factor IX OS=Homo sapiens GN=F9 PE=1 SV=2	3	sample=1 period=1 cycle=820 experiment=12	sample=1 period=1 cycle=820 experiment=12	10.221
03781:2	1	E.FWKQYVDGDQC[+71.037]E.S		C[+71]	794.83	2	1588.65	1588.67	0	-13.7	41	Specific	383.79	250.54	250.54	4.73	63	>sp|P00740-3|FA9_HUMAN Coagulation factor IX OS=Homo sapiens GN=F9 PE=1 SV=2	3	sample=1 period=1 cycle=908 experiment=14	sample=1 period=1 cycle=908 experiment=14	12.0421
03918:2	1	E.FWKQYVDGDQC[+71.037]E.S		C[+71]	794.83	2	1588.65	1588.67	0	-13	41	Specific	384.23	252.04	252.04	4.83	63	>sp|P00740-3|FA9_HUMAN Coagulation factor IX OS=Homo sapiens GN=F9 PE=1 SV=2	3	sample=1 period=1 cycle=920 experiment=8	sample=1 period=1 cycle=920 experiment=8	12.2837
00045:2	1	E.FWKQYVDGDQC[+71.037]E.S		C[+71]	794.842	2	1588.68	1588.67	0	2.1	41	Specific	384.51	191.31	191.31	4.36	63	>sp|P00740-3|FA9_HUMAN Coagulation factor IX OS=Homo sapiens GN=F9 PE=1 SV=2	3	sample=1 period=1 cycle=176 experiment=2	sample=1 period=1 cycle=176 experiment=2	2.1744
03025:2	1	E.FWKQYVDGDQC[+71.037]E.S		C[+71]	794.835	2	1588.66	1588.67	0	-7.4	41	Specific	384.67	252.87	252.87	5.55	63	>sp|P00740-3|FA9_HUMAN Coagulation factor IX OS=Homo sapiens GN=F9 PE=1 SV=2	3	sample=1 period=1 cycle=857 experiment=14	sample=1 period=1 cycle=857 experiment=14	10.9782
04287:2	1	E.FWKQYVDGDQC[+71.037]E.S		C[+71]	794.838	2	1588.67	1588.67	0	-2.8	41	Specific	385.68	241.65	241.65	5.28	63	>sp|P00740-3|FA9_HUMAN Coagulation factor IX OS=Homo sapiens GN=F9 PE=1 SV=2	3	sample=1 period=1 cycle=956 experiment=10	sample=1 period=1 cycle=956 experiment=10	13.059
02381:2	1	E.FWKQYVDGDQC[+71.037]E.S		C[+71]	794.832	2	1588.66	1588.67	0	-11.2	41	Specific	386.18	204.4	204.4	4.72	63	>sp|P00740-3|FA9_HUMAN Coagulation factor IX OS=Homo sapiens GN=F9 PE=1 SV=2	3	sample=1 period=1 cycle=818 experiment=15	sample=1 period=1 cycle=818 experiment=15	10.1817
02704:2	1	E.FWKQYVDGDQC[+71.037]E.S		C[+71]	794.838	2	1588.67	1588.67	0	-3.5	41	Specific	387.47	212.1	212.1	5.04	63	>sp|P00740-3|FA9_HUMAN Coagulation factor IX OS=Homo sapiens GN=F9 PE=1 SV=2	3	sample=1 period=1 cycle=837 experiment=11	sample=1 period=1 cycle=837 experiment=11	10.5648
02941:2	1	E.FWKQYVDGDQC[+71.037]E.S		C[+71]	794.835	2	1588.66	1588.67	0	-7.5	41	Specific	388.79	218.63	218.63	5.4	63	>sp|P00740-3|FA9_HUMAN Coagulation factor IX OS=Homo sapiens GN=F9 PE=1 SV=2	3	sample=1 period=1 cycle=851 experiment=15	sample=1 period=1 cycle=851 experiment=15	10.8537
03355:2	1	E.FWKQYVDGDQC[+71.037]E.S		C[+71]	794.834	2	1588.66	1588.67	0	-7.9	41	Specific	389.47	210.91	210.91	5.38	63	>sp|P00740-3|FA9_HUMAN Coagulation factor IX OS=Homo sapiens GN=F9 PE=1 SV=2	3	sample=1 period=1 cycle=880 experiment=16	sample=1 period=1 cycle=880 experiment=16	11.4678
04580:2	1	E.FWKQYVDGDQC[+71.037]E.S		C[+71]	794.829	2	1588.65	1588.67	0	-15	41	Specific	392.96	277.13	277.13	4.75	63	>sp|P00740-3|FA9_HUMAN Coagulation factor IX OS=Homo sapiens GN=F9 PE=1 SV=2	3	sample=1 period=1 cycle=978 experiment=10	sample=1 period=1 cycle=978 experiment=10	13.5333
02198:2	1	E.FWKQYVDGDQC[+71.037]E.S		C[+71]	794.831	2	1588.65	1588.67	0	-12	41	Specific	394.07	256.93	256.93	4.83	63	>sp|P00740-3|FA9_HUMAN Coagulation factor IX OS=Homo sapiens GN=F9 PE=1 SV=2	3	sample=1 period=1 cycle=809 experiment=8	sample=1 period=1 cycle=809 experiment=8	9.9941
02637:2	1	E.FWKQYVDGDQC[+71.037]E.S		C[+71]	794.838	2	1588.67	1588.67	0	-3.2	41	Specific	395.6	240.16	240.16	5.04	63	>sp|P00740-3|FA9_HUMAN Coagulation factor IX OS=Homo sapiens GN=F9 PE=1 SV=2	3	sample=1 period=1 cycle=833 experiment=13	sample=1 period=1 cycle=833 experiment=13	10.4842
02403:2	1	E.FWKQYVDGDQC[+71.037]E.S		C[+71]	794.833	2	1588.66	1588.67	0	-9.1	41	Specific	397.81	271.68	271.68	4.82	63	>sp|P00740-3|FA9_HUMAN Coagulation factor IX OS=Homo sapiens GN=F9 PE=1 SV=2	3	sample=1 period=1 cycle=819 experiment=17	sample=1 period=1 cycle=819 experiment=17	10.2028
02360:2	1	E.FWKQYVDGDQC[+71.037]E.S		C[+71]	794.832	2	1588.66	1588.67	0	-10.3	41	Specific	402.73	201.58	201.58	4.9	63	>sp|P00740-3|FA9_HUMAN Coagulation factor IX OS=Homo sapiens GN=F9 PE=1 SV=2	3	sample=1 period=1 cycle=817 experiment=14	sample=1 period=1 cycle=817 experiment=14	10.1609
02402:2	1	E.FWKQYVDGDQC[+71.037]E.S		C[+71]	794.833	2	1588.66	1588.67	0	-9.1	41	Specific	403.43	205.09	205.09	4.89	63	>sp|P00740-3|FA9_HUMAN Coagulation factor IX OS=Homo sapiens GN=F9 PE=1 SV=2	3	sample=1 period=1 cycle=819 experiment=16	sample=1 period=1 cycle=819 experiment=16	10.2024
02926:2	1	E.FWKQYVDGDQC[+71.037]E.S		C[+71]	794.834	2	1588.66	1588.67	0	-7.6	41	Specific	403.6	215.82	215.82	5.54	63	>sp|P00740-3|FA9_HUMAN Coagulation factor IX OS=Homo sapiens GN=F9 PE=1 SV=2	3	sample=1 period=1 cycle=850 experiment=17	sample=1 period=1 cycle=850 experiment=17	10.8335
02324:2	1	E.FWKQYVDGDQC[+71.037]E.S		C[+71]	794.835	2	1588.66	1588.67	0	-7	41	Specific	404.43	234.66	234.66	5.46	63	>sp|P00740-3|FA9_HUMAN Coagulation factor IX OS=Homo sapiens GN=F9 PE=1 SV=2	3	sample=1 period=1 cycle=815 experiment=18	sample=1 period=1 cycle=815 experiment=18	10.1208
02844:2	1	E.FWKQYVDGDQC[+71.037]E.S		C[+71]	794.833	2	1588.66	1588.67	0	-8.9	41	Specific	404.58	271.87	271.87	4.88	63	>sp|P00740-3|FA9_HUMAN Coagulation factor IX OS=Homo sapiens GN=F9 PE=1 SV=2	3	sample=1 period=1 cycle=845 experiment=15	sample=1 period=1 cycle=845 experiment=15	10.7286
03409:2	1	E.FWKQYVDGDQC[+71.037]E.S		C[+71]	794.83	2	1588.65	1588.67	0	-13.3	41	Specific	405.4	251.51	251.51	4.81	63	>sp|P00740-3|FA9_HUMAN Coagulation factor IX OS=Homo sapiens GN=F9 PE=1 SV=2	3	sample=1 period=1 cycle=883 experiment=17	sample=1 period=1 cycle=883 experiment=17	11.5291
02940:2	1	E.FWKQYVDGDQC[+71.037]E.S		C[+71]	794.835	2	1588.66	1588.67	0	-7.5	41	Specific	406.31	257.5	257.5	5.62	63	>sp|P00740-3|FA9_HUMAN Coagulation factor IX OS=Homo sapiens GN=F9 PE=1 SV=2	3	sample=1 period=1 cycle=851 experiment=14	sample=1 period=1 cycle=851 experiment=14	10.8533
02759:2	1	E.FWKQYVDGDQC[+71.037]E.S		C[+71]	794.838	2	1588.67	1588.67	0	-3.1	41	Specific	406.58	197.64	197.64	5.27	63	>sp|P00740-3|FA9_HUMAN Coagulation factor IX OS=Homo sapiens GN=F9 PE=1 SV=2	3	sample=1 period=1 cycle=840 experiment=15	sample=1 period=1 cycle=840 experiment=15	10.627
11564:2	1	E.FWKQYVDGDQC[+71.037]E.S		C[+71]	794.831	2	1588.65	1588.67	0	-11.7	41	Specific	406.74	281.75	281.75	4.78	63	>sp|P00740-3|FA9_HUMAN Coagulation factor IX OS=Homo sapiens GN=F9 PE=1 SV=2	3	sample=1 period=1 cycle=1715 experiment=2	sample=1 period=1 cycle=1715 experiment=2	29.3105
02492:2	1	E.FWKQYVDGDQC[+71.037]E.S		C[+71]	794.835	2	1588.66	1588.67	0	-7.4	41	Specific	406.84	236.77	236.77	5.54	63	>sp|P00740-3|FA9_HUMAN Coagulation factor IX OS=Homo sapiens GN=F9 PE=1 SV=2	3	sample=1 period=1 cycle=824 experiment=11	sample=1 period=1 cycle=824 experiment=11	10.3022
03306:2	1	E.FWKQYVDGDQC[+71.037]E.S		C[+71]	794.838	2	1588.67	1588.67	0	-3.1	41	Specific	407.43	263.01	263.01	5.2	63	>sp|P00740-3|FA9_HUMAN Coagulation factor IX OS=Homo sapiens GN=F9 PE=1 SV=2	3	sample=1 period=1 cycle=877 experiment=11	sample=1 period=1 cycle=877 experiment=11	11.4023
03675:2	1	E.FWKQYVDGDQC[+71.037]E.S		C[+71]	794.834	2	1588.66	1588.67	0	-8.6	41	Specific	408.05	282.66	282.66	4.85	63	>sp|P00740-3|FA9_HUMAN Coagulation factor IX OS=Homo sapiens GN=F9 PE=1 SV=2	3	sample=1 period=1 cycle=901 experiment=13	sample=1 period=1 cycle=901 experiment=13	11.8962
03128:2	1	E.FWKQYVDGDQC[+71.037]E.S		C[+71]	794.838	2	1588.67	1588.67	0	-2.5	41	Specific	411.72	188.33	188.33	5.35	63	>sp|P00740-3|FA9_HUMAN Coagulation factor IX OS=Homo sapiens GN=F9 PE=1 SV=2	3	sample=1 period=1 cycle=865 experiment=14	sample=1 period=1 cycle=865 experiment=14	11.1451
02669:2	1	E.FWKQYVDGDQC[+71.037]E.S		C[+71]	794.835	2	1588.66	1588.67	0	-6.3	41	Specific	412.58	196.51	196.51	5.45	63	>sp|P00740-3|FA9_HUMAN Coagulation factor IX OS=Homo sapiens GN=F9 PE=1 SV=2	3	sample=1 period=1 cycle=835 experiment=8	sample=1 period=1 cycle=835 experiment=8	10.5249
02344:2	1	E.FWKQYVDGDQC[+71.037]E.S		C[+71]	794.835	2	1588.66	1588.67	0	-7.3	41	Specific	412.6	208.21	208.21	5.54	63	>sp|P00740-3|FA9_HUMAN Coagulation factor IX OS=Homo sapiens GN=F9 PE=1 SV=2	3	sample=1 period=1 cycle=816 experiment=18	sample=1 period=1 cycle=816 experiment=18	10.1417
03175:2	1	E.FWKQYVDGDQC[+71.037]E.S		C[+71]	794.837	2	1588.67	1588.67	0	-3.9	41	Specific	412.79	301.77	301.77	5.25	63	>sp|P00740-3|FA9_HUMAN Coagulation factor IX OS=Homo sapiens GN=F9 PE=1 SV=2	3	sample=1 period=1 cycle=868 experiment=11	sample=1 period=1 cycle=868 experiment=11	11.2089
02846:2	1	E.FWKQYVDGDQC[+71.037]E.S		C[+71]	794.833	2	1588.66	1588.67	0	-8.9	41	Specific	416.3	283.5	283.5	4.85	63	>sp|P00740-3|FA9_HUMAN Coagulation factor IX OS=Homo sapiens GN=F9 PE=1 SV=2	3	sample=1 period=1 cycle=845 experiment=17	sample=1 period=1 cycle=845 experiment=17	10.7294
04057:2	1	E.FWKQYVDGDQC[+71.037]E.S		C[+71]	794.84	2	1588.67	1588.67	0	-0.5	41	Specific	416.3	309.28	309.28	5.39	63	>sp|P00740-3|FA9_HUMAN Coagulation factor IX OS=Homo sapiens GN=F9 PE=1 SV=2	3	sample=1 period=1 cycle=933 experiment=9	sample=1 period=1 cycle=933 experiment=9	12.556
03235:2	1	E.FWKQYVDGDQC[+71.037]E.S		C[+71]	794.837	2	1588.67	1588.67	0	-3.9	41	Specific	417.3	228.84	228.84	5.21	63	>sp|P00740-3|FA9_HUMAN Coagulation factor IX OS=Homo sapiens GN=F9 PE=1 SV=2	3	sample=1 period=1 cycle=872 experiment=14	sample=1 period=1 cycle=872 experiment=14	11.2961
03571:2	1	E.FWKQYVDGDQC[+71.037]E.S		C[+71]	794.831	2	1588.65	1588.67	0	-12.3	41	Specific	421.62	261.01	261.01	4.81	63	>sp|P00740-3|FA9_HUMAN Coagulation factor IX OS=Homo sapiens GN=F9 PE=1 SV=2	3	sample=1 period=1 cycle=894 experiment=10	sample=1 period=1 cycle=894 experiment=10	11.7494
03189:2	1	E.FWKQYVDGDQC[+71.037]E.S		C[+71]	794.836	2	1588.66	1588.67	0	-6.2	41	Specific	423.82	277.89	277.89	5.62	63	>sp|P00740-3|FA9_HUMAN Coagulation factor IX OS=Homo sapiens GN=F9 PE=1 SV=2	3	sample=1 period=1 cycle=869 experiment=12	sample=1 period=1 cycle=869 experiment=12	11.2301
03088:2	1	E.FWKQYVDGDQC[+71.037]E.S		C[+71]	794.836	2	1588.67	1588.67	0	-5.3	41	Specific	424.76	247.68	247.68	5.28	63	>sp|P00740-3|FA9_HUMAN Coagulation factor IX OS=Homo sapiens GN=F9 PE=1 SV=2	3	sample=1 period=1 cycle=862 experiment=13	sample=1 period=1 cycle=862 experiment=13	11.0822
02281:2	1	E.FWKQYVDGDQC[+71.037]E.S		C[+71]	794.835	2	1588.66	1588.67	0	-7.5	41	Specific	427.27	244.85	244.85	5.62	63	>sp|P00740-3|FA9_HUMAN Coagulation factor IX OS=Homo sapiens GN=F9 PE=1 SV=2	3	sample=1 period=1 cycle=813 experiment=15	sample=1 period=1 cycle=813 experiment=15	10.0781
03649:2	1	E.FWKQYVDGDQC[+71.037]E.S		C[+71]	794.834	2	1588.66	1588.67	0	-8	41	Specific	428.32	337.71	337.71	5.6	63	>sp|P00740-3|FA9_HUMAN Coagulation factor IX OS=Homo sapiens GN=F9 PE=1 SV=2	3	sample=1 period=1 cycle=899 experiment=15	sample=1 period=1 cycle=899 experiment=15	11.8544
02572:2	1	E.FWKQYVDGDQC[+71.037]E.S		C[+71]	794.833	2	1588.66	1588.67	0	-9.1	41	Specific	432.83	284.05	284.05	4.85	63	>sp|P00740-3|FA9_HUMAN Coagulation factor IX OS=Homo sapiens GN=F9 PE=1 SV=2	3	sample=1 period=1 cycle=829 experiment=12	sample=1 period=1 cycle=829 experiment=12	10.4035
02828:2	1	E.FWKQYVDGDQC[+71.037]E.S		C[+71]	794.838	2	1588.67	1588.67	0	-3.2	41	Specific	434.03	252.22	252.22	5.2	63	>sp|P00740-3|FA9_HUMAN Coagulation factor IX OS=Homo sapiens GN=F9 PE=1 SV=2	3	sample=1 period=1 cycle=844 experiment=14	sample=1 period=1 cycle=844 experiment=14	10.7093
02589:2	1	E.FWKQYVDGDQC[+71.037]E.S		C[+71]	794.837	2	1588.67	1588.67	0	-4.2	41	Specific	434.13	312.18	312.18	5.17	63	>sp|P00740-3|FA9_HUMAN Coagulation factor IX OS=Homo sapiens GN=F9 PE=1 SV=2	3	sample=1 period=1 cycle=830 experiment=11	sample=1 period=1 cycle=830 experiment=11	10.4236
02556:2	1	E.FWKQYVDGDQC[+71.037]E.S		C[+71]	794.837	2	1588.67	1588.67	0	-4.1	41	Specific	435.29	234.36	234.36	5.21	63	>sp|P00740-3|FA9_HUMAN Coagulation factor IX OS=Homo sapiens GN=F9 PE=1 SV=2	3	sample=1 period=1 cycle=828 experiment=7	sample=1 period=1 cycle=828 experiment=7	10.3829
03087:2	1	E.FWKQYVDGDQC[+71.037]E.S		C[+71]	794.836	2	1588.67	1588.67	0	-5.3	41	Specific	435.29	294.13	294.13	5.17	63	>sp|P00740-3|FA9_HUMAN Coagulation factor IX OS=Homo sapiens GN=F9 PE=1 SV=2	3	sample=1 period=1 cycle=862 experiment=12	sample=1 period=1 cycle=862 experiment=12	11.0818
02861:2	1	E.FWKQYVDGDQC[+71.037]E.S		C[+71]	794.837	2	1588.67	1588.67	0	-4.4	41	Specific	435.3	246.3	246.3	5.07	63	>sp|P00740-3|FA9_HUMAN Coagulation factor IX OS=Homo sapiens GN=F9 PE=1 SV=2	3	sample=1 period=1 cycle=846 experiment=13	sample=1 period=1 cycle=846 experiment=13	10.7499
02361:2	1	E.FWKQYVDGDQC[+71.037]E.S		C[+71]	794.832	2	1588.66	1588.67	0	-10.3	41	Specific	435.31	290.13	290.13	4.93	63	>sp|P00740-3|FA9_HUMAN Coagulation factor IX OS=Homo sapiens GN=F9 PE=1 SV=2	3	sample=1 period=1 cycle=817 experiment=15	sample=1 period=1 cycle=817 experiment=15	10.1613
03163:2	1	E.FWKQYVDGDQC[+71.037]E.S		C[+71]	794.837	2	1588.67	1588.67	0	-4.1	41	Specific	438.21	311.16	311.16	5.17	63	>sp|P00740-3|FA9_HUMAN Coagulation factor IX OS=Homo sapiens GN=F9 PE=1 SV=2	3	sample=1 period=1 cycle=867 experiment=16	sample=1 period=1 cycle=867 experiment=16	11.1881
02668:2	1	E.FWKQYVDGDQC[+71.037]E.S		C[+71]	794.835	2	1588.66	1588.67	0	-6.3	41	Specific	441.8	260.98	260.98	5.52	63	>sp|P00740-3|FA9_HUMAN Coagulation factor IX OS=Homo sapiens GN=F9 PE=1 SV=2	3	sample=1 period=1 cycle=835 experiment=7	sample=1 period=1 cycle=835 experiment=7	10.5241
02417:2	1	E.FWKQYVDGDQC[+71.037]E.S		C[+71]	794.833	2	1588.66	1588.67	0	-9.8	41	Specific	442.52	240.66	240.66	4.78	63	>sp|P00740-3|FA9_HUMAN Coagulation factor IX OS=Homo sapiens GN=F9 PE=1 SV=2	3	sample=1 period=1 cycle=820 experiment=11	sample=1 period=1 cycle=820 experiment=11	10.2206
02653:2	1	E.FWKQYVDGDQC[+71.037]E.S		C[+71]	794.836	2	1588.67	1588.67	0	-5.1	41	Specific	446.76	227.26	227.26	5.08	63	>sp|P00740-3|FA9_HUMAN Coagulation factor IX OS=Homo sapiens GN=F9 PE=1 SV=2	3	sample=1 period=1 cycle=834 experiment=10	sample=1 period=1 cycle=834 experiment=10	10.5039
03146:2	1	E.FWKQYVDGDQC[+71.037]E.S		C[+71]	794.835	2	1588.66	1588.67	0	-7.2	41	Specific	448.94	323.3	323.3	5.58	63	>sp|P00740-3|FA9_HUMAN Coagulation factor IX OS=Homo sapiens GN=F9 PE=1 SV=2	3	sample=1 period=1 cycle=866 experiment=16	sample=1 period=1 cycle=866 experiment=16	11.1667
03246:2	1	E.FWKQYVDGDQC[+71.037]E.S		C[+71]	794.838	2	1588.67	1588.67	0	-3.6	41	Specific	451.26	301.35	301.35	5.15	63	>sp|P00740-3|FA9_HUMAN Coagulation factor IX OS=Homo sapiens GN=F9 PE=1 SV=2	3	sample=1 period=1 cycle=873 experiment=12	sample=1 period=1 cycle=873 experiment=12	11.3159
03848:2	1	E.FWKQYVDGDQC[+71.037]E.S		C[+71]	794.83	2	1588.65	1588.67	0	-12.9	41	Specific	451.74	329.13	329.13	4.78	63	>sp|P00740-3|FA9_HUMAN Coagulation factor IX OS=Homo sapiens GN=F9 PE=1 SV=2	3	sample=1 period=1 cycle=914 experiment=6	sample=1 period=1 cycle=914 experiment=6	12.1627
02511:2	1	E.FWKQYVDGDQC[+71.037]E.S		C[+71]	794.837	2	1588.67	1588.67	0	-4.2	41	Specific	455.27	312.37	312.37	5.01	63	>sp|P00740-3|FA9_HUMAN Coagulation factor IX OS=Homo sapiens GN=F9 PE=1 SV=2	3	sample=1 period=1 cycle=825 experiment=11	sample=1 period=1 cycle=825 experiment=11	10.322
02401:2	1	E.FWKQYVDGDQC[+71.037]E.S		C[+71]	794.833	2	1588.66	1588.67	0	-9.1	41	Specific	457.31	245.81	245.81	4.94	63	>sp|P00740-3|FA9_HUMAN Coagulation factor IX OS=Homo sapiens GN=F9 PE=1 SV=2	3	sample=1 period=1 cycle=819 experiment=15	sample=1 period=1 cycle=819 experiment=15	10.202
02757:2	1	E.FWKQYVDGDQC[+71.037]E.S		C[+71]	794.838	2	1588.67	1588.67	0	-3.1	41	Specific	457.98	306.22	306.22	5.28	63	>sp|P00740-3|FA9_HUMAN Coagulation factor IX OS=Homo sapiens GN=F9 PE=1 SV=2	3	sample=1 period=1 cycle=840 experiment=13	sample=1 period=1 cycle=840 experiment=13	10.6262
02760:2	1	E.FWKQYVDGDQC[+71.037]E.S		C[+71]	794.838	2	1588.67	1588.67	0	-3.1	41	Specific	458.23	265.79	265.79	5.32	63	>sp|P00740-3|FA9_HUMAN Coagulation factor IX OS=Homo sapiens GN=F9 PE=1 SV=2	3	sample=1 period=1 cycle=840 experiment=16	sample=1 period=1 cycle=840 experiment=16	10.6274
02535:2	1	E.FWKQYVDGDQC[+71.037]E.S		C[+71]	794.837	2	1588.67	1588.67	0	-4.3	41	Specific	459.16	334.69	334.69	5.17	63	>sp|P00740-3|FA9_HUMAN Coagulation factor IX OS=Homo sapiens GN=F9 PE=1 SV=2	3	sample=1 period=1 cycle=826 experiment=17	sample=1 period=1 cycle=826 experiment=17	10.3447
02996:2	1	E.FWKQYVDGDQC[+71.037]E.S		C[+71]	794.835	2	1588.66	1588.67	0	-7	41	Specific	462.82	295.44	295.44	5.56	63	>sp|P00740-3|FA9_HUMAN Coagulation factor IX OS=Homo sapiens GN=F9 PE=1 SV=2	3	sample=1 period=1 cycle=855 experiment=13	sample=1 period=1 cycle=855 experiment=13	10.9352
11568:2	1	E.FWKQYVDGDQC[+71.037]E.S		C[+71]	794.836	2	1588.66	1588.67	0	-6	41	Specific	463	314.36	314.36	5.56	63	>sp|P00740-3|FA9_HUMAN Coagulation factor IX OS=Homo sapiens GN=F9 PE=1 SV=2	3	sample=1 period=1 cycle=1718 experiment=2	sample=1 period=1 cycle=1718 experiment=2	29.3766
02261:2	1	E.FWKQYVDGDQC[+71.037]E.S		C[+71]	794.835	2	1588.66	1588.67	0	-6.4	41	Specific	465.57	272.31	272.31	5.52	63	>sp|P00740-3|FA9_HUMAN Coagulation factor IX OS=Homo sapiens GN=F9 PE=1 SV=2	3	sample=1 period=1 cycle=812 experiment=15	sample=1 period=1 cycle=812 experiment=15	10.0576
03075:2	1	E.FWKQYVDGDQC[+71.037]E.S		C[+71]	794.836	2	1588.66	1588.67	0	-5.5	41	Specific	469.73	316.79	316.79	5.01	63	>sp|P00740-3|FA9_HUMAN Coagulation factor IX OS=Homo sapiens GN=F9 PE=1 SV=2	3	sample=1 period=1 cycle=861 experiment=13	sample=1 period=1 cycle=861 experiment=13	11.0612
02260:2	1	E.FWKQYVDGDQC[+71.037]E.S		C[+71]	794.835	2	1588.66	1588.67	0	-6.4	41	Specific	471.98	319.37	319.37	5.48	63	>sp|P00740-3|FA9_HUMAN Coagulation factor IX OS=Homo sapiens GN=F9 PE=1 SV=2	3	sample=1 period=1 cycle=812 experiment=14	sample=1 period=1 cycle=812 experiment=14	10.0572
02588:2	1	E.FWKQYVDGDQC[+71.037]E.S		C[+71]	794.837	2	1588.67	1588.67	0	-4.2	41	Specific	472.62	272.9	272.9	5.18	63	>sp|P00740-3|FA9_HUMAN Coagulation factor IX OS=Homo sapiens GN=F9 PE=1 SV=2	3	sample=1 period=1 cycle=830 experiment=10	sample=1 period=1 cycle=830 experiment=10	10.4232
02690:2	1	E.FWKQYVDGDQC[+71.037]E.S		C[+71]	794.838	2	1588.67	1588.67	0	-3.3	41	Specific	473.44	252.53	252.53	5.05	63	>sp|P00740-3|FA9_HUMAN Coagulation factor IX OS=Homo sapiens GN=F9 PE=1 SV=2	3	sample=1 period=1 cycle=836 experiment=13	sample=1 period=1 cycle=836 experiment=13	10.5459
03265:2	1	E.FWKQYVDGDQC[+71.037]E.S		C[+71]	794.837	2	1588.67	1588.67	0	-4.3	41	Specific	477.49	278.22	278.22	5.18	63	>sp|P00740-3|FA9_HUMAN Coagulation factor IX OS=Homo sapiens GN=F9 PE=1 SV=2	3	sample=1 period=1 cycle=874 experiment=16	sample=1 period=1 cycle=874 experiment=16	11.3386
02927:2	1	E.FWKQYVDGDQC[+71.037]E.S		C[+71]	794.834	2	1588.66	1588.67	0	-7.6	41	Specific	477.89	282.53	282.53	5.35	63	>sp|P00740-3|FA9_HUMAN Coagulation factor IX OS=Homo sapiens GN=F9 PE=1 SV=2	3	sample=1 period=1 cycle=850 experiment=18	sample=1 period=1 cycle=850 experiment=18	10.8339
02345:2	1	E.FWKQYVDGDQC[+71.037]E.S		C[+71]	794.835	2	1588.66	1588.67	0	-7.3	41	Specific	478.53	274.82	274.82	5.38	63	>sp|P00740-3|FA9_HUMAN Coagulation factor IX OS=Homo sapiens GN=F9 PE=1 SV=2	3	sample=1 period=1 cycle=816 experiment=19	sample=1 period=1 cycle=816 experiment=19	10.1421
03245:2	1	E.FWKQYVDGDQC[+71.037]E.S		C[+71]	794.838	2	1588.67	1588.67	0	-3.6	41	Specific	481.08	318.17	318.17	5.03	63	>sp|P00740-3|FA9_HUMAN Coagulation factor IX OS=Homo sapiens GN=F9 PE=1 SV=2	3	sample=1 period=1 cycle=873 experiment=11	sample=1 period=1 cycle=873 experiment=11	11.3155
02512:2	1	E.FWKQYVDGDQC[+71.037]E.S		C[+71]	794.837	2	1588.67	1588.67	0	-4.2	41	Specific	481.46	307.38	307.38	5.03	63	>sp|P00740-3|FA9_HUMAN Coagulation factor IX OS=Homo sapiens GN=F9 PE=1 SV=2	3	sample=1 period=1 cycle=825 experiment=12	sample=1 period=1 cycle=825 experiment=12	10.3224
02638:2	1	E.FWKQYVDGDQC[+71.037]E.S		C[+71]	794.838	2	1588.67	1588.67	0	-3.2	41	Specific	485.18	296.03	296.03	5.16	63	>sp|P00740-3|FA9_HUMAN Coagulation factor IX OS=Homo sapiens GN=F9 PE=1 SV=2	3	sample=1 period=1 cycle=833 experiment=14	sample=1 period=1 cycle=833 experiment=14	10.4846
02400:2	1	E.FWKQYVDGDQC[+71.037]E.S		C[+71]	794.833	2	1588.66	1588.67	0	-9.1	41	Specific	491.3	324.08	324.08	4.87	63	>sp|P00740-3|FA9_HUMAN Coagulation factor IX OS=Homo sapiens GN=F9 PE=1 SV=2	3	sample=1 period=1 cycle=819 experiment=14	sample=1 period=1 cycle=819 experiment=14	10.2015
02758:2	1	E.FWKQYVDGDQC[+71.037]E.S		C[+71]	794.838	2	1588.67	1588.67	0	-3.1	41	Specific	492.87	325.55	325.55	5.19	63	>sp|P00740-3|FA9_HUMAN Coagulation factor IX OS=Homo sapiens GN=F9 PE=1 SV=2	3	sample=1 period=1 cycle=840 experiment=14	sample=1 period=1 cycle=840 experiment=14	10.6266
02491:2	1	E.FWKQYVDGDQC[+71.037]E.S		C[+71]	794.835	2	1588.66	1588.67	0	-7.4	41	Specific	493.02	285.96	285.96	5.36	63	>sp|P00740-3|FA9_HUMAN Coagulation factor IX OS=Homo sapiens GN=F9 PE=1 SV=2	3	sample=1 period=1 cycle=824 experiment=10	sample=1 period=1 cycle=824 experiment=10	10.3018
02845:2	1	E.FWKQYVDGDQC[+71.037]E.S		C[+71]	794.833	2	1588.66	1588.67	0	-8.9	41	Specific	498.21	290.06	290.06	4.71	63	>sp|P00740-3|FA9_HUMAN Coagulation factor IX OS=Homo sapiens GN=F9 PE=1 SV=2	3	sample=1 period=1 cycle=845 experiment=16	sample=1 period=1 cycle=845 experiment=16	10.729
02343:2	1	E.FWKQYVDGDQC[+71.037]E.S		C[+71]	794.835	2	1588.66	1588.67	0	-7.3	41	Specific	504.26	327.66	327.66	5.39	63	>sp|P00740-3|FA9_HUMAN Coagulation factor IX OS=Homo sapiens GN=F9 PE=1 SV=2	3	sample=1 period=1 cycle=816 experiment=17	sample=1 period=1 cycle=816 experiment=17	10.1413
03009:2	1	E.FWKQYVDGDQC[+71.037]E.S		C[+71]	794.838	2	1588.67	1588.67	0	-3.6	41	Specific	513.22	350.33	350.33	5.05	63	>sp|P00740-3|FA9_HUMAN Coagulation factor IX OS=Homo sapiens GN=F9 PE=1 SV=2	3	sample=1 period=1 cycle=856 experiment=11	sample=1 period=1 cycle=856 experiment=11	10.9563
02238:2	1	E.FWKQYVDGDQC[+71.037]E.S		C[+71]	794.835	2	1588.66	1588.67	0	-7.5	41	Specific	524.5	356.43	356.43	5.4	63	>sp|P00740-3|FA9_HUMAN Coagulation factor IX OS=Homo sapiens GN=F9 PE=1 SV=2	3	sample=1 period=1 cycle=811 experiment=12	sample=1 period=1 cycle=811 experiment=12	10.036
02513:2	1	E.FWKQYVDGDQC[+71.037]E.S		C[+71]	794.837	2	1588.67	1588.67	0	-4.2	41	Specific	525.42	381.59	381.59	5.71	63	>sp|P00740-3|FA9_HUMAN Coagulation factor IX OS=Homo sapiens GN=F9 PE=1 SV=2	3	sample=1 period=1 cycle=825 experiment=13	sample=1 period=1 cycle=825 experiment=13	10.3229
01581:2	1	E.FWKQYVD[+15.995]GDQC[+71.037]E.S		C[+71], D[+16]	802.832	2	1604.66	1604.67	0	-6.9	41	Specific	15.85	15.85	13.65	2.07	63	>sp|P00740-3|FA9_HUMAN Coagulation factor IX OS=Homo sapiens GN=F9 PE=1 SV=2	3	sample=1 period=1 cycle=772 experiment=9	sample=1 period=1 cycle=772 experiment=9	9.219
03356:2	1	E.FWKQY[+79.957]VDGDQC[+71.037]E.S		C[+71], Y[+80]	834.813	2	1668.62	1668.63	0	-7.1	41	Specific	36.92	36.92	36.92	3.11	63	>sp|P00740-3|FA9_HUMAN Coagulation factor IX OS=Homo sapiens GN=F9 PE=1 SV=2	3	sample=1 period=1 cycle=880 experiment=17	sample=1 period=1 cycle=880 experiment=17	11.4682
01353:2	1	E.FWKQYVD[+15.995]GDQC[+71.037]E.S		C[+71], D[+16]	802.838	2	1604.67	1604.67	0	-0.1	41	Specific	45.47	45.47	19.22	2.09	63	>sp|P00740-3|FA9_HUMAN Coagulation factor IX OS=Homo sapiens GN=F9 PE=1 SV=2	3	sample=1 period=1 cycle=758 experiment=12	sample=1 period=1 cycle=758 experiment=12	8.9295
03518:2	1	E.FWKQY[+79.957]VDGDQC[+71.037]E.S		C[+71], Y[+80]	834.815	2	1668.62	1668.63	0	-4.2	41	Specific	55.46	55.46	55.46	3.63	63	>sp|P00740-3|FA9_HUMAN Coagulation factor IX OS=Homo sapiens GN=F9 PE=1 SV=2	3	sample=1 period=1 cycle=890 experiment=17	sample=1 period=1 cycle=890 experiment=17	11.6713
01715:2	1	E.FWKQYVD[+15.995]GDQC[+71.037]E.S		C[+71], D[+16]	802.833	2	1604.66	1604.67	0	-5.6	41	Specific	63.28	63.28	0	2.38	63	>sp|P00740-3|FA9_HUMAN Coagulation factor IX OS=Homo sapiens GN=F9 PE=1 SV=2	3	sample=1 period=1 cycle=780 experiment=13	sample=1 period=1 cycle=780 experiment=13	9.3896
04039:2	1	E.FWKQY[+79.957]VDGDQC[+71.037]E.S		C[+71], Y[+80]	834.81	2	1668.61	1668.63	0	-10.4	41	Specific	70.23	70.23	70.23	3.02	63	>sp|P00740-3|FA9_HUMAN Coagulation factor IX OS=Homo sapiens GN=F9 PE=1 SV=2	3	sample=1 period=1 cycle=931 experiment=12	sample=1 period=1 cycle=931 experiment=12	12.5129
02671:2	1	E.FWKQYVD[+15.995]GDQC[+71.037]E.S		C[+71], D[+16]	802.834	2	1604.66	1604.67	0	-4.7	41	Specific	73.24	73.24	2.24	2.38	63	>sp|P00740-3|FA9_HUMAN Coagulation factor IX OS=Homo sapiens GN=F9 PE=1 SV=2	3	sample=1 period=1 cycle=835 experiment=10	sample=1 period=1 cycle=835 experiment=10	10.5258
03988:2	1	E.FWKQY[+79.957]VDGDQC[+71.037]E.S		C[+71], Y[+80]	834.81	2	1668.61	1668.63	0	-11.1	41	Specific	76.29	76.29	76.29	3.22	63	>sp|P00740-3|FA9_HUMAN Coagulation factor IX OS=Homo sapiens GN=F9 PE=1 SV=2	3	sample=1 period=1 cycle=926 experiment=12	sample=1 period=1 cycle=926 experiment=12	12.4079
01681:2	1	E.FWKQYVD[+15.995]GDQC[+71.037]E.S		C[+71], D[+16]	802.832	2	1604.66	1604.67	0	-7.2	41	Specific	80.87	74.09	36.42	2.65	63	>sp|P00740-3|FA9_HUMAN Coagulation factor IX OS=Homo sapiens GN=F9 PE=1 SV=2	3	sample=1 period=1 cycle=778 experiment=13	sample=1 period=1 cycle=778 experiment=13	9.3485
01268:2	1	E.FWKQYVD[+15.995]GDQC[+71.037]E.S		C[+71], D[+16]	802.834	2	1604.66	1604.67	0	-4.7	41	Specific	81.59	50.31	8.8	2.38	63	>sp|P00740-3|FA9_HUMAN Coagulation factor IX OS=Homo sapiens GN=F9 PE=1 SV=2	3	sample=1 period=1 cycle=753 experiment=14	sample=1 period=1 cycle=753 experiment=14	8.8235
03546:2	1	E.FWKQY[+79.957]VDGDQC[+71.037]E.S		C[+71], Y[+80]	834.81	2	1668.61	1668.63	0	-10.9	41	Specific	88.2	88.2	88.2	3.73	63	>sp|P00740-3|FA9_HUMAN Coagulation factor IX OS=Homo sapiens GN=F9 PE=1 SV=2	3	sample=1 period=1 cycle=892 experiment=16	sample=1 period=1 cycle=892 experiment=16	11.7105
02062:2	1	E.FWKQYVDGD[+15.995]QC[+71.037]E.S		C[+71], D[+16]	802.832	2	1604.66	1604.67	0	-7.5	41	Specific	103.21	103.21	22.79	3.12	63	>sp|P00740-3|FA9_HUMAN Coagulation factor IX OS=Homo sapiens GN=F9 PE=1 SV=2	3	sample=1 period=1 cycle=801 experiment=13	sample=1 period=1 cycle=801 experiment=13	9.8311
02079:2	1	E.FWKQYVDGD[+15.995]QC[+71.037]E.S		C[+71], D[+16]	802.836	2	1604.66	1604.67	0	-2.8	41	Specific	108.16	108.16	23.85	3.98	63	>sp|P00740-3|FA9_HUMAN Coagulation factor IX OS=Homo sapiens GN=F9 PE=1 SV=2	3	sample=1 period=1 cycle=802 experiment=12	sample=1 period=1 cycle=802 experiment=12	9.8525
02475:2	1	E.FWKQYVD[+15.995]GDQC[+71.037]E.S		C[+71], D[+16]	802.84	2	1604.67	1604.67	0	2.1	41	Specific	109	109	5.67	2.41	63	>sp|P00740-3|FA9_HUMAN Coagulation factor IX OS=Homo sapiens GN=F9 PE=1 SV=2	3	sample=1 period=1 cycle=823 experiment=11	sample=1 period=1 cycle=823 experiment=11	10.2819
02724:2	1	E.FWKQYVD[+15.995]GDQC[+71.037]E.S		C[+71], D[+16]	802.83	2	1604.65	1604.67	0	-10.1	41	Specific	117.91	112.48	29.9	3.28	63	>sp|P00740-3|FA9_HUMAN Coagulation factor IX OS=Homo sapiens GN=F9 PE=1 SV=2	3	sample=1 period=1 cycle=838 experiment=15	sample=1 period=1 cycle=838 experiment=15	10.5871
03966:2	1	E.FWKQY[+79.957]VDGDQC[+71.037]E.S		C[+71], Y[+80]	834.815	2	1668.62	1668.63	0	-4.7	41	Specific	139.84	123.65	123.65	4.44	63	>sp|P00740-3|FA9_HUMAN Coagulation factor IX OS=Homo sapiens GN=F9 PE=1 SV=2	3	sample=1 period=1 cycle=924 experiment=11	sample=1 period=1 cycle=924 experiment=11	12.3666
03749:2	1	E.FWKQY[+79.957]VDGDQC[+71.037]E.S		C[+71], Y[+80]	834.816	2	1668.62	1668.63	0	-3.6	41	Specific	151.25	130.02	130.02	4.44	63	>sp|P00740-3|FA9_HUMAN Coagulation factor IX OS=Homo sapiens GN=F9 PE=1 SV=2	3	sample=1 period=1 cycle=906 experiment=15	sample=1 period=1 cycle=906 experiment=15	12.0027
03374:2	1	E.FWKQY[+79.957]VDGDQC[+71.037]E.S		C[+71], Y[+80]	834.824	2	1668.64	1668.63	0	5.9	41	Specific	164.26	127.3	127.3	3.84	63	>sp|P00740-3|FA9_HUMAN Coagulation factor IX OS=Homo sapiens GN=F9 PE=1 SV=2	3	sample=1 period=1 cycle=881 experiment=19	sample=1 period=1 cycle=881 experiment=19	11.4888
02691:2	1	E.FWKQYVDGD[+15.995]QC[+71.037]E.S		C[+71], D[+16]	802.834	2	1604.66	1604.67	0	-5.1	41	Specific	172.27	172.27	28.37	4.32	63	>sp|P00740-3|FA9_HUMAN Coagulation factor IX OS=Homo sapiens GN=F9 PE=1 SV=2	3	sample=1 period=1 cycle=836 experiment=14	sample=1 period=1 cycle=836 experiment=14	10.5463
03574:2	1	E.FWKQY[+79.957]VDGDQC[+71.037]E.S		C[+71], Y[+80]	834.807	2	1668.61	1668.63	0	-14.1	41	Specific	180.45	180.45	180.45	4.14	63	>sp|P00740-3|FA9_HUMAN Coagulation factor IX OS=Homo sapiens GN=F9 PE=1 SV=2	3	sample=1 period=1 cycle=894 experiment=13	sample=1 period=1 cycle=894 experiment=13	11.751
04049:2	1	E.FWKQY[+79.957]VDGDQC[+71.037]E.S		C[+71], Y[+80]	834.81	2	1668.61	1668.63	0	-10.1	41	Specific	185.59	185.59	185.59	4.02	63	>sp|P00740-3|FA9_HUMAN Coagulation factor IX OS=Homo sapiens GN=F9 PE=1 SV=2	3	sample=1 period=1 cycle=932 experiment=11	sample=1 period=1 cycle=932 experiment=11	12.5344
02420:2	1	E.FWKQYVD[+15.995]GDQC[+71.037]E.S		C[+71], D[+16]	802.828	2	1604.65	1604.67	0	-12.1	41	Specific	186.77	140.13	17.4	2.73	63	>sp|P00740-3|FA9_HUMAN Coagulation factor IX OS=Homo sapiens GN=F9 PE=1 SV=2	3	sample=1 period=1 cycle=820 experiment=14	sample=1 period=1 cycle=820 experiment=14	10.2218
02129:2	1	E.FWKQYVDGD[+15.995]QC[+71.037]E.S		C[+71], D[+16]	802.831	2	1604.65	1604.67	0	-8.8	41	Specific	187.74	163.96	64.42	3.75	63	>sp|P00740-3|FA9_HUMAN Coagulation factor IX OS=Homo sapiens GN=F9 PE=1 SV=2	3	sample=1 period=1 cycle=805 experiment=12	sample=1 period=1 cycle=805 experiment=12	9.9148
02163:2	1	E.FWKQYVDGD[+15.995]QC[+71.037]E.S		C[+71], D[+16]	802.827	2	1604.65	1604.67	0	-13	41	Specific	190.34	166.75	16.61	3.68	63	>sp|P00740-3|FA9_HUMAN Coagulation factor IX OS=Homo sapiens GN=F9 PE=1 SV=2	3	sample=1 period=1 cycle=807 experiment=9	sample=1 period=1 cycle=807 experiment=9	9.9546
04087:2	1	E.FWKQY[+79.957]VDGDQC[+71.037]E.S		C[+71], Y[+80]	834.816	2	1668.62	1668.63	0	-3.8	41	Specific	197.3	197.3	197.3	4.55	63	>sp|P00740-3|FA9_HUMAN Coagulation factor IX OS=Homo sapiens GN=F9 PE=1 SV=2	3	sample=1 period=1 cycle=936 experiment=11	sample=1 period=1 cycle=936 experiment=11	12.6216
03825:2	1	E.FWKQY[+79.957]VDGDQC[+71.037]E.S		C[+71], Y[+80]	834.807	2	1668.61	1668.63	0	-14.5	41	Specific	197.66	167.41	167.41	4.14	63	>sp|P00740-3|FA9_HUMAN Coagulation factor IX OS=Homo sapiens GN=F9 PE=1 SV=2	3	sample=1 period=1 cycle=911 experiment=11	sample=1 period=1 cycle=911 experiment=11	12.1035
02421:2	1	E.FWKQYVD[+15.995]GDQC[+71.037]E.S		C[+71], D[+16]	802.828	2	1604.65	1604.67	0	-12.1	41	Specific	202.58	159.34	18	3.5	63	>sp|P00740-3|FA9_HUMAN Coagulation factor IX OS=Homo sapiens GN=F9 PE=1 SV=2	3	sample=1 period=1 cycle=820 experiment=15	sample=1 period=1 cycle=820 experiment=15	10.2223
03884:2	1	E.FWKQY[+79.957]VDGDQC[+71.037]E.S		C[+71], Y[+80]	834.824	2	1668.64	1668.63	0	6.6	41	Specific	211.3	190.87	190.87	4.03	63	>sp|P00740-3|FA9_HUMAN Coagulation factor IX OS=Homo sapiens GN=F9 PE=1 SV=2	3	sample=1 period=1 cycle=917 experiment=13	sample=1 period=1 cycle=917 experiment=13	12.2241
02419:2	1	E.FWKQYVDGD[+15.995]QC[+71.037]E.S		C[+71], D[+16]	802.828	2	1604.65	1604.67	0	-12.1	41	Specific	230.17	196.59	2.38	4.14	63	>sp|P00740-3|FA9_HUMAN Coagulation factor IX OS=Homo sapiens GN=F9 PE=1 SV=2	3	sample=1 period=1 cycle=820 experiment=13	sample=1 period=1 cycle=820 experiment=13	10.2214
03883:2	1	E.FWKQY[+79.957]VDGDQC[+71.037]E.S		C[+71], Y[+80]	834.824	2	1668.64	1668.63	0	6.6	41	Specific	232.14	232.14	232.14	3.81	63	>sp|P00740-3|FA9_HUMAN Coagulation factor IX OS=Homo sapiens GN=F9 PE=1 SV=2	3	sample=1 period=1 cycle=917 experiment=12	sample=1 period=1 cycle=917 experiment=12	12.2237
03706:2	1	E.FWKQY[+79.957]VDGDQC[+71.037]E.S		C[+71], Y[+80]	834.814	2	1668.62	1668.63	0	-6.2	41	Specific	245.5	231.71	231.71	5.18	63	>sp|P00740-3|FA9_HUMAN Coagulation factor IX OS=Homo sapiens GN=F9 PE=1 SV=2	3	sample=1 period=1 cycle=903 experiment=16	sample=1 period=1 cycle=903 experiment=16	11.9393
02154:2	1	E.FWKQYVD[+15.995]GDQC[+71.037]E.S		C[+71], D[+16]	802.831	2	1604.66	1604.67	0	-8.2	41	Specific	259.38	237.81	13.66	5.16	63	>sp|P00740-3|FA9_HUMAN Coagulation factor IX OS=Homo sapiens GN=F9 PE=1 SV=2	3	sample=1 period=1 cycle=806 experiment=20	sample=1 period=1 cycle=806 experiment=20	9.9383
02199:2	1	E.FWKQYVDGD[+15.995]QC[+71.037]E.S		C[+71], D[+16]	802.839	2	1604.67	1604.67	0	1.5	41	Specific	263.82	213.75	27.03	4.13	63	>sp|P00740-3|FA9_HUMAN Coagulation factor IX OS=Homo sapiens GN=F9 PE=1 SV=2	3	sample=1 period=1 cycle=809 experiment=9	sample=1 period=1 cycle=809 experiment=9	9.9946
03605:2	1	E.FWKQY[+79.957]VDGDQC[+71.037]E.S		C[+71], Y[+80]	834.808	2	1668.61	1668.63	0	-13.4	41	Specific	267.91	257.29	257.29	4.53	63	>sp|P00740-3|FA9_HUMAN Coagulation factor IX OS=Homo sapiens GN=F9 PE=1 SV=2	3	sample=1 period=1 cycle=896 experiment=15	sample=1 period=1 cycle=896 experiment=15	11.7934
02300:2	1	E.FWKQYVD[+15.995]GDQC[+71.037]E.S		C[+71], D[+16]	802.832	2	1604.66	1604.67	0	-7.6	41	Specific	270.57	157.67	0.44	4.77	63	>sp|P00740-3|FA9_HUMAN Coagulation factor IX OS=Homo sapiens GN=F9 PE=1 SV=2	3	sample=1 period=1 cycle=814 experiment=14	sample=1 period=1 cycle=814 experiment=14	10.0983
02557:2	1	E.FWKQYVDGD[+15.995]QC[+71.037]E.S		C[+71], D[+16]	802.84	2	1604.67	1604.67	0	2	41	Specific	274.08	176.22	19.43	4.14	63	>sp|P00740-3|FA9_HUMAN Coagulation factor IX OS=Homo sapiens GN=F9 PE=1 SV=2	3	sample=1 period=1 cycle=828 experiment=8	sample=1 period=1 cycle=828 experiment=8	10.3837
03898:2	1	E.FWKQY[+79.957]VDGDQC[+71.037]E.S		C[+71], Y[+80]	834.81	2	1668.61	1668.63	0	-10.4	41	Specific	275.66	217.68	217.68	4.53	63	>sp|P00740-3|FA9_HUMAN Coagulation factor IX OS=Homo sapiens GN=F9 PE=1 SV=2	3	sample=1 period=1 cycle=918 experiment=14	sample=1 period=1 cycle=918 experiment=14	12.245
03559:2	1	E.FWKQY[+79.957]VDGDQC[+71.037]E.S		C[+71], Y[+80]	834.813	2	1668.62	1668.63	0	-6.7	41	Specific	285.71	259.81	259.81	5.3	63	>sp|P00740-3|FA9_HUMAN Coagulation factor IX OS=Homo sapiens GN=F9 PE=1 SV=2	3	sample=1 period=1 cycle=893 experiment=12	sample=1 period=1 cycle=893 experiment=12	11.7303
03690:2	1	E.FWKQY[+79.957]VDGDQC[+71.037]E.S		C[+71], Y[+80]	834.812	2	1668.62	1668.63	0	-7.9	41	Specific	304.08	244.83	244.83	5.3	63	>sp|P00740-3|FA9_HUMAN Coagulation factor IX OS=Homo sapiens GN=F9 PE=1 SV=2	3	sample=1 period=1 cycle=902 experiment=15	sample=1 period=1 cycle=902 experiment=15	11.9179
03573:2	1	E.FWKQY[+79.957]VDGDQC[+71.037]E.S		C[+71], Y[+80]	834.807	2	1668.61	1668.63	0	-14.1	41	Specific	322.81	222.52	222.52	4.44	63	>sp|P00740-3|FA9_HUMAN Coagulation factor IX OS=Homo sapiens GN=F9 PE=1 SV=2	3	sample=1 period=1 cycle=894 experiment=12	sample=1 period=1 cycle=894 experiment=12	11.7506
02222:2	1	E.FWKQYVDGD[+15.995]QC[+71.037]E.S		C[+71], D[+16]	802.832	2	1604.66	1604.67	0	-7.7	41	Specific	328.19	221.32	35.84	5.3	63	>sp|P00740-3|FA9_HUMAN Coagulation factor IX OS=Homo sapiens GN=F9 PE=1 SV=2	3	sample=1 period=1 cycle=810 experiment=16	sample=1 period=1 cycle=810 experiment=16	10.0173
03590:2	1	E.FWKQY[+79.957]VDGDQC[+71.037]E.S		C[+71], Y[+80]	834.813	2	1668.62	1668.63	0	-7	41	Specific	332.16	190.44	190.44	5.17	63	>sp|P00740-3|FA9_HUMAN Coagulation factor IX OS=Homo sapiens GN=F9 PE=1 SV=2	3	sample=1 period=1 cycle=895 experiment=15	sample=1 period=1 cycle=895 experiment=15	11.7723
03635:2	1	E.FWKQY[+79.957]VDGDQC[+71.037]E.S		C[+71], Y[+80]	834.813	2	1668.62	1668.63	0	-7.4	41	Specific	347.53	206.66	206.66	5.16	63	>sp|P00740-3|FA9_HUMAN Coagulation factor IX OS=Homo sapiens GN=F9 PE=1 SV=2	3	sample=1 period=1 cycle=898 experiment=16	sample=1 period=1 cycle=898 experiment=16	11.8344
02200:2	1	E.FWKQYVDGD[+15.995]QC[+71.037]E.S		C[+71], D[+16]	802.839	2	1604.67	1604.67	0	1.5	41	Specific	351.22	241	1.05	4.48	63	>sp|P00740-3|FA9_HUMAN Coagulation factor IX OS=Homo sapiens GN=F9 PE=1 SV=2	3	sample=1 period=1 cycle=809 experiment=10	sample=1 period=1 cycle=809 experiment=10	9.9954
03619:2	1	E.FWKQY[+79.957]VDGDQC[+71.037]E.S		C[+71], Y[+80]	834.821	2	1668.63	1668.63	0	2	41	Specific	364.82	232.05	232.05	4.45	63	>sp|P00740-3|FA9_HUMAN Coagulation factor IX OS=Homo sapiens GN=F9 PE=1 SV=2	3	sample=1 period=1 cycle=897 experiment=15	sample=1 period=1 cycle=897 experiment=15	11.813
11172:2	1	E.C[+71.037]WC[+71.037]PFGFE.G		C[+71]*2	565.719	2	1130.43	1130.44	0	-11.5	71	Specific	152.48	122.61	122.61	1.99	63	>sp|P00740-3|FA9_HUMAN Coagulation factor IX OS=Homo sapiens GN=F9 PE=1 SV=2	3	sample=1 period=1 cycle=1619 experiment=2	sample=1 period=1 cycle=1619 experiment=2	27.2841
11676:2	1	E.C[+71.037]WC[+71.037]PFGFE.G		C[+71]*2	565.721	2	1130.44	1130.44	0	-6.8	71	Specific	200.14	68.75	68.75	2.07	63	>sp|P00740-3|FA9_HUMAN Coagulation factor IX OS=Homo sapiens GN=F9 PE=1 SV=2	3	sample=1 period=1 cycle=1793 experiment=5	sample=1 period=1 cycle=1793 experiment=5	30.8115
10431:2	1	E.C[+71.037]WC[+71.037]PFGFE.G		C[+71]*2	565.719	2	1130.43	1130.44	0	-10.8	71	Specific	208.88	71.68	71.68	1.14	63	>sp|P00740-3|FA9_HUMAN Coagulation factor IX OS=Homo sapiens GN=F9 PE=1 SV=2	3	sample=1 period=1 cycle=1523 experiment=2	sample=1 period=1 cycle=1523 experiment=2	25.2272
09931:1	1	E.C[+71.037]WC[+71.037]PFGFE.G		C[+71]*2	1130.43	1	1130.43	1130.44	0	-9.3	71	Specific	228.63	99.97	99.97	2.86	63	>sp|P00740-3|FA9_HUMAN Coagulation factor IX OS=Homo sapiens GN=F9 PE=1 SV=2	3	sample=1 period=1 cycle=1470 experiment=15	sample=1 period=1 cycle=1470 experiment=15	24.096
11617:2	1	E.C[+71.037]WC[+71.037]PFGFE.G		C[+71]*2	565.721	2	1130.43	1130.44	0	-7.7	71	Specific	228.9	104.36	104.36	2.3	63	>sp|P00740-3|FA9_HUMAN Coagulation factor IX OS=Homo sapiens GN=F9 PE=1 SV=2	3	sample=1 period=1 cycle=1755 experiment=3	sample=1 period=1 cycle=1755 experiment=3	30.1102
11905:2	1	E.C[+71.037]WC[+71.037]PFGFE.G		C[+71]*2	565.721	2	1130.44	1130.44	0	-6.7	71	Specific	233.6	68.03	68.03	1.69	63	>sp|P00740-3|FA9_HUMAN Coagulation factor IX OS=Homo sapiens GN=F9 PE=1 SV=2	3	sample=1 period=1 cycle=1938 experiment=2	sample=1 period=1 cycle=1938 experiment=2	33.4454
11592:2	1	E.C[+71.037]WC[+71.037]PFGFE.G		C[+71]*2	565.719	2	1130.43	1130.44	0	-11.2	71	Specific	234.59	99.46	99.46	1.41	63	>sp|P00740-3|FA9_HUMAN Coagulation factor IX OS=Homo sapiens GN=F9 PE=1 SV=2	3	sample=1 period=1 cycle=1736 experiment=2	sample=1 period=1 cycle=1736 experiment=2	29.7432
10343:2	1	E.C[+71.037]WC[+71.037]PFGFE.G		C[+71]*2	565.723	2	1130.44	1130.44	0	-4.3	71	Specific	236.06	134.56	134.56	2.28	63	>sp|P00740-3|FA9_HUMAN Coagulation factor IX OS=Homo sapiens GN=F9 PE=1 SV=2	3	sample=1 period=1 cycle=1513 experiment=2	sample=1 period=1 cycle=1513 experiment=2	25.0161
11250:2	1	E.C[+71.037]WC[+71.037]PFGFE.G		C[+71]*2	565.719	2	1130.43	1130.44	0	-10.7	71	Specific	244.46	194.13	194.13	2.41	63	>sp|P00740-3|FA9_HUMAN Coagulation factor IX OS=Homo sapiens GN=F9 PE=1 SV=2	3	sample=1 period=1 cycle=1628 experiment=3	sample=1 period=1 cycle=1628 experiment=3	27.4786
11819:2	1	E.C[+71.037]WC[+71.037]PFGFE.G		C[+71]*2	565.723	2	1130.44	1130.44	0	-3.6	71	Specific	246.98	82.28	82.28	2.02	63	>sp|P00740-3|FA9_HUMAN Coagulation factor IX OS=Homo sapiens GN=F9 PE=1 SV=2	3	sample=1 period=1 cycle=1866 experiment=3	sample=1 period=1 cycle=1866 experiment=3	32.1922
12109:2	1	E.C[+71.037]WC[+71.037]PFGFE.G		C[+71]*2	565.721	2	1130.43	1130.44	0	-8.5	71	Specific	247.13	81.63	81.63	2.23	63	>sp|P00740-3|FA9_HUMAN Coagulation factor IX OS=Homo sapiens GN=F9 PE=1 SV=2	3	sample=1 period=1 cycle=2258 experiment=3	sample=1 period=1 cycle=2258 experiment=3	38.3268
11602:2	1	E.C[+71.037]WC[+71.037]PFGFE.G		C[+71]*2	565.719	2	1130.43	1130.44	0	-11.7	71	Specific	248.39	85.09	85.09	2.07	63	>sp|P00740-3|FA9_HUMAN Coagulation factor IX OS=Homo sapiens GN=F9 PE=1 SV=2	3	sample=1 period=1 cycle=1741 experiment=3	sample=1 period=1 cycle=1741 experiment=3	29.8573
11208:2	1	E.C[+71.037]WC[+71.037]PFGFE.G		C[+71]*2	565.719	2	1130.43	1130.44	0	-11.3	71	Specific	249.59	88.55	88.55	2.12	63	>sp|P00740-3|FA9_HUMAN Coagulation factor IX OS=Homo sapiens GN=F9 PE=1 SV=2	3	sample=1 period=1 cycle=1623 experiment=2	sample=1 period=1 cycle=1623 experiment=2	27.3713
11450:2	1	E.C[+71.037]WC[+71.037]PFGFE.G		C[+71]*2	565.723	2	1130.44	1130.44	0	-3.5	71	Specific	249.77	149.67	149.67	2.49	63	>sp|P00740-3|FA9_HUMAN Coagulation factor IX OS=Homo sapiens GN=F9 PE=1 SV=2	3	sample=1 period=1 cycle=1670 experiment=2	sample=1 period=1 cycle=1670 experiment=2	28.3852
12025:2	1	E.C[+71.037]WC[+71.037]PFGFE.G		C[+71]*2	565.719	2	1130.43	1130.44	0	-11.5	71	Specific	251.72	94.98	94.98	2.07	63	>sp|P00740-3|FA9_HUMAN Coagulation factor IX OS=Homo sapiens GN=F9 PE=1 SV=2	3	sample=1 period=1 cycle=2149 experiment=2	sample=1 period=1 cycle=2149 experiment=2	36.6921
10832:2	1	E.C[+71.037]WC[+71.037]PFGFE.G		C[+71]*2	565.727	2	1130.45	1130.44	0	2.6	71	Specific	253.44	161.16	161.16	2.14	63	>sp|P00740-3|FA9_HUMAN Coagulation factor IX OS=Homo sapiens GN=F9 PE=1 SV=2	3	sample=1 period=1 cycle=1578 experiment=3	sample=1 period=1 cycle=1578 experiment=3	26.424
11886:2	1	E.C[+71.037]WC[+71.037]PFGFE.G		C[+71]*2	565.722	2	1130.44	1130.44	0	-6.5	71	Specific	254.15	81.28	81.28	2.23	63	>sp|P00740-3|FA9_HUMAN Coagulation factor IX OS=Homo sapiens GN=F9 PE=1 SV=2	3	sample=1 period=1 cycle=1910 experiment=3	sample=1 period=1 cycle=1910 experiment=3	32.9803
10949:2	1	E.C[+71.037]WC[+71.037]PFGFE.G		C[+71]*2	565.72	2	1130.43	1130.44	0	-9.5	71	Specific	254.42	179.06	179.06	2.39	63	>sp|P00740-3|FA9_HUMAN Coagulation factor IX OS=Homo sapiens GN=F9 PE=1 SV=2	3	sample=1 period=1 cycle=1588 experiment=4	sample=1 period=1 cycle=1588 experiment=4	26.6288
11958:2	1	E.C[+71.037]WC[+71.037]PFGFE.G		C[+71]*2	565.722	2	1130.44	1130.44	0	-6.7	71	Specific	258.44	106.29	106.29	2.61	63	>sp|P00740-3|FA9_HUMAN Coagulation factor IX OS=Homo sapiens GN=F9 PE=1 SV=2	3	sample=1 period=1 cycle=2007 experiment=3	sample=1 period=1 cycle=2007 experiment=3	34.586
11912:2	1	E.C[+71.037]WC[+71.037]PFGFE.G		C[+71]*2	565.719	2	1130.43	1130.44	0	-10.8	71	Specific	261.24	88.79	88.79	2.02	63	>sp|P00740-3|FA9_HUMAN Coagulation factor IX OS=Homo sapiens GN=F9 PE=1 SV=2	3	sample=1 period=1 cycle=1947 experiment=2	sample=1 period=1 cycle=1947 experiment=2	33.5971
12019:2	1	E.C[+71.037]WC[+71.037]PFGFE.G		C[+71]*2	565.721	2	1130.43	1130.44	0	-8	71	Specific	261.51	73.04	73.04	2.17	63	>sp|P00740-3|FA9_HUMAN Coagulation factor IX OS=Homo sapiens GN=F9 PE=1 SV=2	3	sample=1 period=1 cycle=2143 experiment=3	sample=1 period=1 cycle=2143 experiment=3	36.5774
11124:2	1	E.C[+71.037]WC[+71.037]PFGFE.G		C[+71]*2	565.719	2	1130.43	1130.44	0	-11.2	71	Specific	261.93	102.69	102.69	2.15	63	>sp|P00740-3|FA9_HUMAN Coagulation factor IX OS=Homo sapiens GN=F9 PE=1 SV=2	3	sample=1 period=1 cycle=1610 experiment=4	sample=1 period=1 cycle=1610 experiment=4	27.0897
11514:2	1	E.C[+71.037]WC[+71.037]PFGFE.G		C[+71]*2	565.72	2	1130.43	1130.44	0	-8.8	71	Specific	267.95	85.34	85.34	2.1	63	>sp|P00740-3|FA9_HUMAN Coagulation factor IX OS=Homo sapiens GN=F9 PE=1 SV=2	3	sample=1 period=1 cycle=1690 experiment=4	sample=1 period=1 cycle=1690 experiment=4	28.8171
10582:2	1	E.C[+71.037]WC[+71.037]PFGFE.G		C[+71]*2	565.724	2	1130.44	1130.44	0	-2.5	71	Specific	269.94	77.98	77.98	2.07	63	>sp|P00740-3|FA9_HUMAN Coagulation factor IX OS=Homo sapiens GN=F9 PE=1 SV=2	3	sample=1 period=1 cycle=1546 experiment=2	sample=1 period=1 cycle=1546 experiment=2	25.7297
11939:2	1	E.C[+71.037]WC[+71.037]PFGFE.G		C[+71]*2	565.721	2	1130.43	1130.44	0	-8.2	71	Specific	271.27	104.19	104.19	2.52	63	>sp|P00740-3|FA9_HUMAN Coagulation factor IX OS=Homo sapiens GN=F9 PE=1 SV=2	3	sample=1 period=1 cycle=1976 experiment=3	sample=1 period=1 cycle=1976 experiment=3	34.103
09834:1	1	E.C[+71.037]WC[+71.037]PFGFE.G		C[+71]*2	1130.43	1	1130.43	1130.44	0	-9.3	71	Specific	272.27	116.11	116.11	3.14	63	>sp|P00740-3|FA9_HUMAN Coagulation factor IX OS=Homo sapiens GN=F9 PE=1 SV=2	3	sample=1 period=1 cycle=1462 experiment=16	sample=1 period=1 cycle=1462 experiment=16	23.9293
11612:2	1	E.C[+71.037]WC[+71.037]PFGFE.G		C[+71]*2	565.719	2	1130.43	1130.44	0	-10.5	71	Specific	273.24	138.49	138.49	2.33	63	>sp|P00740-3|FA9_HUMAN Coagulation factor IX OS=Homo sapiens GN=F9 PE=1 SV=2	3	sample=1 period=1 cycle=1753 experiment=2	sample=1 period=1 cycle=1753 experiment=2	30.064
10515:2	1	E.C[+71.037]WC[+71.037]PFGFE.G		C[+71]*2	565.722	2	1130.44	1130.44	0	-5.1	71	Specific	275.52	71.73	71.73	2.03	63	>sp|P00740-3|FA9_HUMAN Coagulation factor IX OS=Homo sapiens GN=F9 PE=1 SV=2	3	sample=1 period=1 cycle=1536 experiment=3	sample=1 period=1 cycle=1536 experiment=3	25.5103
11535:2	1	E.C[+71.037]WC[+71.037]PFGFE.G		C[+71]*2	565.718	2	1130.43	1130.44	0	-12.6	71	Specific	276.8	74.27	74.27	1.45	63	>sp|P00740-3|FA9_HUMAN Coagulation factor IX OS=Homo sapiens GN=F9 PE=1 SV=2	3	sample=1 period=1 cycle=1699 experiment=3	sample=1 period=1 cycle=1699 experiment=3	28.9923
11842:2	1	E.C[+71.037]WC[+71.037]PFGFE.G		C[+71]*2	565.72	2	1130.43	1130.44	0	-9.9	71	Specific	277.78	133.32	133.32	2.14	63	>sp|P00740-3|FA9_HUMAN Coagulation factor IX OS=Homo sapiens GN=F9 PE=1 SV=2	3	sample=1 period=1 cycle=1871 experiment=3	sample=1 period=1 cycle=1871 experiment=3	32.2965
11718:2	1	E.C[+71.037]WC[+71.037]PFGFE.G		C[+71]*2	565.717	2	1130.43	1130.44	0	-14.4	71	Specific	278.92	171.7	171.7	2.42	63	>sp|P00740-3|FA9_HUMAN Coagulation factor IX OS=Homo sapiens GN=F9 PE=1 SV=2	3	sample=1 period=1 cycle=1799 experiment=4	sample=1 period=1 cycle=1799 experiment=4	30.9364
11977:2	1	E.C[+71.037]WC[+71.037]PFGFE.G		C[+71]*2	565.722	2	1130.44	1130.44	0	-6.5	71	Specific	278.98	59.25	59.25	2.07	63	>sp|P00740-3|FA9_HUMAN Coagulation factor IX OS=Homo sapiens GN=F9 PE=1 SV=2	3	sample=1 period=1 cycle=2049 experiment=2	sample=1 period=1 cycle=2049 experiment=2	35.2144
10556:2	1	E.C[+71.037]WC[+71.037]PFGFE.G		C[+71]*2	565.72	2	1130.43	1130.44	0	-9.6	71	Specific	279.6	54.93	54.93	1.4	63	>sp|P00740-3|FA9_HUMAN Coagulation factor IX OS=Homo sapiens GN=F9 PE=1 SV=2	3	sample=1 period=1 cycle=1542 experiment=2	sample=1 period=1 cycle=1542 experiment=2	25.6415
11648:2	1	E.C[+71.037]WC[+71.037]PFGFE.G		C[+71]*2	565.718	2	1130.43	1130.44	0	-12.7	71	Specific	280.43	167.87	167.87	2.38	63	>sp|P00740-3|FA9_HUMAN Coagulation factor IX OS=Homo sapiens GN=F9 PE=1 SV=2	3	sample=1 period=1 cycle=1780 experiment=3	sample=1 period=1 cycle=1780 experiment=3	30.564
10569:2	1	E.C[+71.037]WC[+71.037]PFGFE.G		C[+71]*2	565.722	2	1130.44	1130.44	0	-6.2	71	Specific	284.72	88.64	88.64	2.56	63	>sp|P00740-3|FA9_HUMAN Coagulation factor IX OS=Homo sapiens GN=F9 PE=1 SV=2	3	sample=1 period=1 cycle=1544 experiment=2	sample=1 period=1 cycle=1544 experiment=2	25.6857
11313:2	1	E.C[+71.037]WC[+71.037]PFGFE.G		C[+71]*2	565.72	2	1130.43	1130.44	0	-9.5	71	Specific	286.21	103.27	103.27	2.12	63	>sp|P00740-3|FA9_HUMAN Coagulation factor IX OS=Homo sapiens GN=F9 PE=1 SV=2	3	sample=1 period=1 cycle=1639 experiment=3	sample=1 period=1 cycle=1639 experiment=3	27.7148
11954:2	1	E.C[+71.037]WC[+71.037]PFGFE.G		C[+71]*2	565.723	2	1130.44	1130.44	0	-4.8	71	Specific	287.45	89.49	89.49	2.18	63	>sp|P00740-3|FA9_HUMAN Coagulation factor IX OS=Homo sapiens GN=F9 PE=1 SV=2	3	sample=1 period=1 cycle=2001 experiment=2	sample=1 period=1 cycle=2001 experiment=2	34.4913
09721:1	1	E.C[+71.037]WC[+71.037]PFGFE.G		C[+71]*2	1130.44	1	1130.44	1130.44	0	-4.9	71	Specific	287.74	180.34	180.34	3.76	63	>sp|P00740-3|FA9_HUMAN Coagulation factor IX OS=Homo sapiens GN=F9 PE=1 SV=2	3	sample=1 period=1 cycle=1454 experiment=16	sample=1 period=1 cycle=1454 experiment=16	23.7667
10642:2	1	E.C[+71.037]WC[+71.037]PFGFE.G		C[+71]*2	565.722	2	1130.44	1130.44	0	-6.1	71	Specific	288.02	130.6	130.6	2.91	63	>sp|P00740-3|FA9_HUMAN Coagulation factor IX OS=Homo sapiens GN=F9 PE=1 SV=2	3	sample=1 period=1 cycle=1555 experiment=3	sample=1 period=1 cycle=1555 experiment=3	25.9273
09857:1	1	E.C[+71.037]WC[+71.037]PFGFE.G		C[+71]*2	1130.43	1	1130.43	1130.44	0	-8.6	71	Specific	288.67	141.81	141.81	4.04	63	>sp|P00740-3|FA9_HUMAN Coagulation factor IX OS=Homo sapiens GN=F9 PE=1 SV=2	3	sample=1 period=1 cycle=1464 experiment=11	sample=1 period=1 cycle=1464 experiment=11	23.9705
12043:2	1	E.C[+71.037]WC[+71.037]PFGFE.G		C[+71]*2	565.724	2	1130.44	1130.44	0	-1.7	71	Specific	289.26	98.51	98.51	2.49	63	>sp|P00740-3|FA9_HUMAN Coagulation factor IX OS=Homo sapiens GN=F9 PE=1 SV=2	3	sample=1 period=1 cycle=2199 experiment=2	sample=1 period=1 cycle=2199 experiment=2	37.3891
11544:2	1	E.C[+71.037]WC[+71.037]PFGFE.G		C[+71]*2	565.72	2	1130.43	1130.44	0	-10.2	71	Specific	290.61	77.89	77.89	1.73	63	>sp|P00740-3|FA9_HUMAN Coagulation factor IX OS=Homo sapiens GN=F9 PE=1 SV=2	3	sample=1 period=1 cycle=1704 experiment=3	sample=1 period=1 cycle=1704 experiment=3	29.0874
10894:2	1	E.C[+71.037]WC[+71.037]PFGFE.G		C[+71]*2	565.721	2	1130.44	1130.44	0	-6.8	71	Specific	290.88	102.81	102.81	2.47	63	>sp|P00740-3|FA9_HUMAN Coagulation factor IX OS=Homo sapiens GN=F9 PE=1 SV=2	3	sample=1 period=1 cycle=1583 experiment=3	sample=1 period=1 cycle=1583 experiment=3	26.5252
10104:2	1	E.C[+71.037]WC[+71.037]PFGFE.G		C[+71]*2	565.721	2	1130.44	1130.44	0	-6.8	71	Specific	290.95	118.14	118.14	2.56	63	>sp|P00740-3|FA9_HUMAN Coagulation factor IX OS=Homo sapiens GN=F9 PE=1 SV=2	3	sample=1 period=1 cycle=1485 experiment=2	sample=1 period=1 cycle=1485 experiment=2	24.4043
11020:2	1	E.C[+71.037]WC[+71.037]PFGFE.G		C[+71]*2	565.722	2	1130.44	1130.44	0	-5.1	71	Specific	291.11	185.09	185.09	2.59	63	>sp|P00740-3|FA9_HUMAN Coagulation factor IX OS=Homo sapiens GN=F9 PE=1 SV=2	3	sample=1 period=1 cycle=1597 experiment=5	sample=1 period=1 cycle=1597 experiment=5	26.8203
12057:2	1	E.C[+71.037]WC[+71.037]PFGFE.G		C[+71]*2	565.719	2	1130.43	1130.44	0	-10.5	71	Specific	291.77	141.11	141.11	2.37	63	>sp|P00740-3|FA9_HUMAN Coagulation factor IX OS=Homo sapiens GN=F9 PE=1 SV=2	3	sample=1 period=1 cycle=2229 experiment=3	sample=1 period=1 cycle=2229 experiment=3	37.7986
11880:2	1	E.C[+71.037]WC[+71.037]PFGFE.G		C[+71]*2	565.721	2	1130.43	1130.44	0	-8.4	71	Specific	291.78	123.44	123.44	2.82	63	>sp|P00740-3|FA9_HUMAN Coagulation factor IX OS=Homo sapiens GN=F9 PE=1 SV=2	3	sample=1 period=1 cycle=1906 experiment=2	sample=1 period=1 cycle=1906 experiment=2	32.9027
10389:2	1	E.C[+71.037]WC[+71.037]PFGFE.G		C[+71]*2	565.722	2	1130.44	1130.44	0	-4.9	71	Specific	291.84	154.51	154.51	2.53	63	>sp|P00740-3|FA9_HUMAN Coagulation factor IX OS=Homo sapiens GN=F9 PE=1 SV=2	3	sample=1 period=1 cycle=1518 experiment=2	sample=1 period=1 cycle=1518 experiment=2	25.1237
11273:2	1	E.C[+71.037]WC[+71.037]PFGFE.G		C[+71]*2	565.723	2	1130.44	1130.44	0	-4.1	71	Specific	291.85	244.32	244.32	2.84	63	>sp|P00740-3|FA9_HUMAN Coagulation factor IX OS=Homo sapiens GN=F9 PE=1 SV=2	3	sample=1 period=1 cycle=1632 experiment=3	sample=1 period=1 cycle=1632 experiment=3	27.562
11991:2	1	E.C[+71.037]WC[+71.037]PFGFE.G		C[+71]*2	565.722	2	1130.44	1130.44	0	-6.5	71	Specific	293.46	76.5	76.5	2.25	63	>sp|P00740-3|FA9_HUMAN Coagulation factor IX OS=Homo sapiens GN=F9 PE=1 SV=2	3	sample=1 period=1 cycle=2079 experiment=3	sample=1 period=1 cycle=2079 experiment=3	35.6633
11983:2	1	E.C[+71.037]WC[+71.037]PFGFE.G		C[+71]*2	565.721	2	1130.44	1130.44	0	-7.3	71	Specific	293.62	87.22	87.22	2.56	63	>sp|P00740-3|FA9_HUMAN Coagulation factor IX OS=Homo sapiens GN=F9 PE=1 SV=2	3	sample=1 period=1 cycle=2060 experiment=2	sample=1 period=1 cycle=2060 experiment=2	35.3914
11861:2	1	E.C[+71.037]WC[+71.037]PFGFE.G		C[+71]*2	565.721	2	1130.43	1130.44	0	-7.7	71	Specific	295.5	109.48	109.48	2.56	63	>sp|P00740-3|FA9_HUMAN Coagulation factor IX OS=Homo sapiens GN=F9 PE=1 SV=2	3	sample=1 period=1 cycle=1882 experiment=2	sample=1 period=1 cycle=1882 experiment=2	32.5081
11545:2	1	E.C[+71.037]WC[+71.037]PFGFE.G		C[+71]*2	565.72	2	1130.43	1130.44	0	-10.2	71	Specific	298.06	169.05	169.05	2.44	63	>sp|P00740-3|FA9_HUMAN Coagulation factor IX OS=Homo sapiens GN=F9 PE=1 SV=2	3	sample=1 period=1 cycle=1704 experiment=4	sample=1 period=1 cycle=1704 experiment=4	29.0891
10722:2	1	E.C[+71.037]WC[+71.037]PFGFE.G		C[+71]*2	565.722	2	1130.44	1130.44	0	-6.6	71	Specific	299.78	89.33	89.33	2.65	63	>sp|P00740-3|FA9_HUMAN Coagulation factor IX OS=Homo sapiens GN=F9 PE=1 SV=2	3	sample=1 period=1 cycle=1568 experiment=3	sample=1 period=1 cycle=1568 experiment=3	26.2133
12145:2	1	E.C[+71.037]WC[+71.037]PFGFE.G		C[+71]*2	565.722	2	1130.44	1130.44	0	-5.2	71	Specific	299.85	57.85	57.85	2.04	63	>sp|P00740-3|FA9_HUMAN Coagulation factor IX OS=Homo sapiens GN=F9 PE=1 SV=2	3	sample=1 period=1 cycle=2331 experiment=2	sample=1 period=1 cycle=2331 experiment=2	39.3494
11548:2	1	E.C[+71.037]WC[+71.037]PFGFE.G		C[+71]*2	565.719	2	1130.43	1130.44	0	-11.1	71	Specific	300.15	88.33	88.33	2.18	63	>sp|P00740-3|FA9_HUMAN Coagulation factor IX OS=Homo sapiens GN=F9 PE=1 SV=2	3	sample=1 period=1 cycle=1705 experiment=3	sample=1 period=1 cycle=1705 experiment=3	29.1092
11976:2	1	E.C[+71.037]WC[+71.037]PFGFE.G		C[+71]*2	565.724	2	1130.44	1130.44	0	-2.8	71	Specific	300.42	70.99	70.99	2.01	63	>sp|P00740-3|FA9_HUMAN Coagulation factor IX OS=Homo sapiens GN=F9 PE=1 SV=2	3	sample=1 period=1 cycle=2048 experiment=2	sample=1 period=1 cycle=2048 experiment=2	35.1936
11994:2	1	E.C[+71.037]WC[+71.037]PFGFE.G		C[+71]*2	565.72	2	1130.43	1130.44	0	-8.7	71	Specific	300.62	102.15	102.15	2.13	63	>sp|P00740-3|FA9_HUMAN Coagulation factor IX OS=Homo sapiens GN=F9 PE=1 SV=2	3	sample=1 period=1 cycle=2082 experiment=2	sample=1 period=1 cycle=2082 experiment=2	35.712
11760:2	1	E.C[+71.037]WC[+71.037]PFGFE.G		C[+71]*2	565.718	2	1130.43	1130.44	0	-13.4	71	Specific	301.66	113.27	113.27	2.14	63	>sp|P00740-3|FA9_HUMAN Coagulation factor IX OS=Homo sapiens GN=F9 PE=1 SV=2	3	sample=1 period=1 cycle=1825 experiment=2	sample=1 period=1 cycle=1825 experiment=2	31.4656
11965:2	1	E.C[+71.037]WC[+71.037]PFGFE.G		C[+71]*2	565.721	2	1130.43	1130.44	0	-7.6	71	Specific	302.08	89.94	89.94	2.56	63	>sp|P00740-3|FA9_HUMAN Coagulation factor IX OS=Homo sapiens GN=F9 PE=1 SV=2	3	sample=1 period=1 cycle=2024 experiment=3	sample=1 period=1 cycle=2024 experiment=3	34.8281
10308:2	1	E.C[+71.037]WC[+71.037]PFGFE.G		C[+71]*2	565.722	2	1130.44	1130.44	0	-5.8	71	Specific	302.35	126.15	126.15	2.37	63	>sp|P00740-3|FA9_HUMAN Coagulation factor IX OS=Homo sapiens GN=F9 PE=1 SV=2	3	sample=1 period=1 cycle=1509 experiment=3	sample=1 period=1 cycle=1509 experiment=3	24.929
11910:2	1	E.C[+71.037]WC[+71.037]PFGFE.G		C[+71]*2	565.722	2	1130.44	1130.44	0	-6.6	71	Specific	302.66	115.27	115.27	2.56	63	>sp|P00740-3|FA9_HUMAN Coagulation factor IX OS=Homo sapiens GN=F9 PE=1 SV=2	3	sample=1 period=1 cycle=1941 experiment=3	sample=1 period=1 cycle=1941 experiment=3	33.5119
11943:2	1	E.C[+71.037]WC[+71.037]PFGFE.G		C[+71]*2	565.719	2	1130.43	1130.44	0	-10.5	71	Specific	303.03	134.02	134.02	2.37	63	>sp|P00740-3|FA9_HUMAN Coagulation factor IX OS=Homo sapiens GN=F9 PE=1 SV=2	3	sample=1 period=1 cycle=1984 experiment=3	sample=1 period=1 cycle=1984 experiment=3	34.219
11951:2	1	E.C[+71.037]WC[+71.037]PFGFE.G		C[+71]*2	565.721	2	1130.43	1130.44	0	-8.4	71	Specific	303.18	137.32	137.32	2.83	63	>sp|P00740-3|FA9_HUMAN Coagulation factor IX OS=Homo sapiens GN=F9 PE=1 SV=2	3	sample=1 period=1 cycle=1997 experiment=3	sample=1 period=1 cycle=1997 experiment=3	34.4185
10076:2	1	E.C[+71.037]WC[+71.037]PFGFE.G		C[+71]*2	565.723	2	1130.44	1130.44	0	-3.4	71	Specific	303.35	130.72	130.72	2.62	63	>sp|P00740-3|FA9_HUMAN Coagulation factor IX OS=Homo sapiens GN=F9 PE=1 SV=2	3	sample=1 period=1 cycle=1482 experiment=2	sample=1 period=1 cycle=1482 experiment=2	24.3406
09670:1	1	E.C[+71.037]WC[+71.037]PFGFE.G		C[+71]*2	1130.44	1	1130.44	1130.44	0	-2.4	71	Specific	303.66	174.95	174.95	4.03	63	>sp|P00740-3|FA9_HUMAN Coagulation factor IX OS=Homo sapiens GN=F9 PE=1 SV=2	3	sample=1 period=1 cycle=1450 experiment=13	sample=1 period=1 cycle=1450 experiment=13	23.6861
11573:2	1	E.C[+71.037]WC[+71.037]PFGFE.G		C[+71]*2	565.718	2	1130.43	1130.44	0	-13.4	71	Specific	304.12	111.96	111.96	2.09	63	>sp|P00740-3|FA9_HUMAN Coagulation factor IX OS=Homo sapiens GN=F9 PE=1 SV=2	3	sample=1 period=1 cycle=1722 experiment=3	sample=1 period=1 cycle=1722 experiment=3	29.4641
09371:2	1	E.C[+71.037]WC[+71.037]PFGFE.G		C[+71]*2	565.721	2	1130.44	1130.44	0	-6.8	71	Specific	304.78	79.1	79.1	2.09	63	>sp|P00740-3|FA9_HUMAN Coagulation factor IX OS=Homo sapiens GN=F9 PE=1 SV=2	3	sample=1 period=1 cycle=1421 experiment=3	sample=1 period=1 cycle=1421 experiment=3	23.0964
11080:2	1	E.C[+71.037]WC[+71.037]PFGFE.G		C[+71]*2	565.72	2	1130.43	1130.44	0	-9.2	71	Specific	305.12	207.96	207.96	2.44	63	>sp|P00740-3|FA9_HUMAN Coagulation factor IX OS=Homo sapiens GN=F9 PE=1 SV=2	3	sample=1 period=1 cycle=1604 experiment=3	sample=1 period=1 cycle=1604 experiment=3	26.9627
11896:2	1	E.C[+71.037]WC[+71.037]PFGFE.G		C[+71]*2	565.721	2	1130.44	1130.44	0	-6.7	71	Specific	305.28	44.92	44.92	2.19	63	>sp|P00740-3|FA9_HUMAN Coagulation factor IX OS=Homo sapiens GN=F9 PE=1 SV=2	3	sample=1 period=1 cycle=1930 experiment=3	sample=1 period=1 cycle=1930 experiment=3	33.2895
09485:1	1	E.C[+71.037]WC[+71.037]PFGFE.G		C[+71]*2	1130.43	1	1130.43	1130.44	0	-8.1	71	Specific	305.51	103.75	103.75	3.61	63	>sp|P00740-3|FA9_HUMAN Coagulation factor IX OS=Homo sapiens GN=F9 PE=1 SV=2	3	sample=1 period=1 cycle=1428 experiment=8	sample=1 period=1 cycle=1428 experiment=8	23.2456
11988:2	1	E.C[+71.037]WC[+71.037]PFGFE.G		C[+71]*2	565.721	2	1130.43	1130.44	0	-7.6	71	Specific	305.81	126.36	126.36	2.82	63	>sp|P00740-3|FA9_HUMAN Coagulation factor IX OS=Homo sapiens GN=F9 PE=1 SV=2	3	sample=1 period=1 cycle=2072 experiment=2	sample=1 period=1 cycle=2072 experiment=2	35.5692
11509:2	1	E.C[+71.037]WC[+71.037]PFGFE.G		C[+71]*2	565.72	2	1130.43	1130.44	0	-10	71	Specific	306.61	155.53	155.53	2.31	63	>sp|P00740-3|FA9_HUMAN Coagulation factor IX OS=Homo sapiens GN=F9 PE=1 SV=2	3	sample=1 period=1 cycle=1689 experiment=3	sample=1 period=1 cycle=1689 experiment=3	28.7957
11941:2	1	E.C[+71.037]WC[+71.037]PFGFE.G		C[+71]*2	565.72	2	1130.43	1130.44	0	-10.3	71	Specific	307.02	46.14	46.14	1.47	63	>sp|P00740-3|FA9_HUMAN Coagulation factor IX OS=Homo sapiens GN=F9 PE=1 SV=2	3	sample=1 period=1 cycle=1982 experiment=2	sample=1 period=1 cycle=1982 experiment=2	34.1875
11501:2	1	E.C[+71.037]WC[+71.037]PFGFE.G		C[+71]*2	565.72	2	1130.43	1130.44	0	-10.2	71	Specific	307.23	61.18	61.18	1.47	63	>sp|P00740-3|FA9_HUMAN Coagulation factor IX OS=Homo sapiens GN=F9 PE=1 SV=2	3	sample=1 period=1 cycle=1685 experiment=3	sample=1 period=1 cycle=1685 experiment=3	28.7084
09978:2	1	E.C[+71.037]WC[+71.037]PFGFE.G		C[+71]*2	565.721	2	1130.43	1130.44	0	-8.5	71	Specific	307.41	134.55	134.55	2.82	63	>sp|P00740-3|FA9_HUMAN Coagulation factor IX OS=Homo sapiens GN=F9 PE=1 SV=2	3	sample=1 period=1 cycle=1474 experiment=2	sample=1 period=1 cycle=1474 experiment=2	24.1728
10028:2	1	E.C[+71.037]WC[+71.037]PFGFE.G		C[+71]*2	565.722	2	1130.44	1130.44	0	-6.5	71	Specific	307.5	75.61	75.61	2.09	63	>sp|P00740-3|FA9_HUMAN Coagulation factor IX OS=Homo sapiens GN=F9 PE=1 SV=2	3	sample=1 period=1 cycle=1478 experiment=2	sample=1 period=1 cycle=1478 experiment=2	24.2566
12010:2	1	E.C[+71.037]WC[+71.037]PFGFE.G		C[+71]*2	565.722	2	1130.44	1130.44	0	-5.3	71	Specific	308.57	75.88	75.88	2.04	63	>sp|P00740-3|FA9_HUMAN Coagulation factor IX OS=Homo sapiens GN=F9 PE=1 SV=2	3	sample=1 period=1 cycle=2115 experiment=3	sample=1 period=1 cycle=2115 experiment=3	36.2054
11584:2	1	E.C[+71.037]WC[+71.037]PFGFE.G		C[+71]*2	565.718	2	1130.43	1130.44	0	-12.7	71	Specific	308.9	104.3	104.3	2.1	63	>sp|P00740-3|FA9_HUMAN Coagulation factor IX OS=Homo sapiens GN=F9 PE=1 SV=2	3	sample=1 period=1 cycle=1732 experiment=2	sample=1 period=1 cycle=1732 experiment=2	29.6563
09918:2	1	E.C[+71.037]WC[+71.037]PFGFE.G		C[+71]*2	565.721	2	1130.44	1130.44	0	-7.3	71	Specific	309.59	90.81	90.81	2.4	63	>sp|P00740-3|FA9_HUMAN Coagulation factor IX OS=Homo sapiens GN=F9 PE=1 SV=2	3	sample=1 period=1 cycle=1470 experiment=2	sample=1 period=1 cycle=1470 experiment=2	24.088
10695:2	1	E.C[+71.037]WC[+71.037]PFGFE.G		C[+71]*2	565.72	2	1130.43	1130.44	0	-8.9	71	Specific	310.29	112.43	112.43	2.18	63	>sp|P00740-3|FA9_HUMAN Coagulation factor IX OS=Homo sapiens GN=F9 PE=1 SV=2	3	sample=1 period=1 cycle=1563 experiment=2	sample=1 period=1 cycle=1563 experiment=2	26.1018
12120:2	1	E.C[+71.037]WC[+71.037]PFGFE.G		C[+71]*2	565.72	2	1130.43	1130.44	0	-9.8	71	Specific	310.82	109.48	109.48	2.12	63	>sp|P00740-3|FA9_HUMAN Coagulation factor IX OS=Homo sapiens GN=F9 PE=1 SV=2	3	sample=1 period=1 cycle=2263 experiment=2	sample=1 period=1 cycle=2263 experiment=2	38.4285
11799:2	1	E.C[+71.037]WC[+71.037]PFGFE.G		C[+71]*2	565.719	2	1130.43	1130.44	0	-10.7	71	Specific	311.51	127.53	127.53	2.3	63	>sp|P00740-3|FA9_HUMAN Coagulation factor IX OS=Homo sapiens GN=F9 PE=1 SV=2	3	sample=1 period=1 cycle=1862 experiment=3	sample=1 period=1 cycle=1862 experiment=3	32.1098
11921:2	1	E.C[+71.037]WC[+71.037]PFGFE.G		C[+71]*2	565.719	2	1130.43	1130.44	0	-10.6	71	Specific	312.24	89.49	89.49	2.12	63	>sp|P00740-3|FA9_HUMAN Coagulation factor IX OS=Homo sapiens GN=F9 PE=1 SV=2	3	sample=1 period=1 cycle=1954 experiment=2	sample=1 period=1 cycle=1954 experiment=2	33.7345
10458:2	1	E.C[+71.037]WC[+71.037]PFGFE.G		C[+71]*2	565.721	2	1130.43	1130.44	0	-7.8	71	Specific	313.02	111.03	111.03	2.56	63	>sp|P00740-3|FA9_HUMAN Coagulation factor IX OS=Homo sapiens GN=F9 PE=1 SV=2	3	sample=1 period=1 cycle=1527 experiment=4	sample=1 period=1 cycle=1527 experiment=4	25.3132
11562:2	1	E.C[+71.037]WC[+71.037]PFGFE.G		C[+71]*2	565.723	2	1130.44	1130.44	0	-3.3	71	Specific	313.17	125.39	125.39	2.53	63	>sp|P00740-3|FA9_HUMAN Coagulation factor IX OS=Homo sapiens GN=F9 PE=1 SV=2	3	sample=1 period=1 cycle=1712 experiment=3	sample=1 period=1 cycle=1712 experiment=3	29.2619
11410:2	1	E.C[+71.037]WC[+71.037]PFGFE.G		C[+71]*2	565.718	2	1130.43	1130.44	0	-13.1	71	Specific	314.01	119.48	119.48	2.1	63	>sp|P00740-3|FA9_HUMAN Coagulation factor IX OS=Homo sapiens GN=F9 PE=1 SV=2	3	sample=1 period=1 cycle=1663 experiment=3	sample=1 period=1 cycle=1663 experiment=3	28.2389
10548:2	1	E.C[+71.037]WC[+71.037]PFGFE.G		C[+71]*2	565.72	2	1130.43	1130.44	0	-9.2	71	Specific	315.01	158.08	158.08	2.3	63	>sp|P00740-3|FA9_HUMAN Coagulation factor IX OS=Homo sapiens GN=F9 PE=1 SV=2	3	sample=1 period=1 cycle=1540 experiment=2	sample=1 period=1 cycle=1540 experiment=2	25.5977
11973:2	1	E.C[+71.037]WC[+71.037]PFGFE.G		C[+71]*2	565.719	2	1130.43	1130.44	0	-11.2	71	Specific	315.94	69.66	69.66	1.47	63	>sp|P00740-3|FA9_HUMAN Coagulation factor IX OS=Homo sapiens GN=F9 PE=1 SV=2	3	sample=1 period=1 cycle=2041 experiment=2	sample=1 period=1 cycle=2041 experiment=2	35.0887
11931:2	1	E.C[+71.037]WC[+71.037]PFGFE.G		C[+71]*2	565.724	2	1130.44	1130.44	0	-3	71	Specific	316.84	88.3	88.3	2.26	63	>sp|P00740-3|FA9_HUMAN Coagulation factor IX OS=Homo sapiens GN=F9 PE=1 SV=2	3	sample=1 period=1 cycle=1966 experiment=2	sample=1 period=1 cycle=1966 experiment=2	33.9351
11969:2	1	E.C[+71.037]WC[+71.037]PFGFE.G		C[+71]*2	565.721	2	1130.43	1130.44	0	-8	71	Specific	317.77	115.7	115.7	2.56	63	>sp|P00740-3|FA9_HUMAN Coagulation factor IX OS=Homo sapiens GN=F9 PE=1 SV=2	3	sample=1 period=1 cycle=2032 experiment=2	sample=1 period=1 cycle=2032 experiment=2	34.9532
11960:2	1	E.C[+71.037]WC[+71.037]PFGFE.G		C[+71]*2	565.722	2	1130.44	1130.44	0	-5.8	71	Specific	318.9	91.35	91.35	2.31	63	>sp|P00740-3|FA9_HUMAN Coagulation factor IX OS=Homo sapiens GN=F9 PE=1 SV=2	3	sample=1 period=1 cycle=2018 experiment=2	sample=1 period=1 cycle=2018 experiment=2	34.7234
11925:2	1	E.C[+71.037]WC[+71.037]PFGFE.G		C[+71]*2	565.721	2	1130.44	1130.44	0	-6.8	71	Specific	320.76	103.93	103.93	2.64	63	>sp|P00740-3|FA9_HUMAN Coagulation factor IX OS=Homo sapiens GN=F9 PE=1 SV=2	3	sample=1 period=1 cycle=1959 experiment=2	sample=1 period=1 cycle=1959 experiment=2	33.8193
11986:2	1	E.C[+71.037]WC[+71.037]PFGFE.G		C[+71]*2	565.726	2	1130.44	1130.44	0	0.8	71	Specific	320.89	115.96	115.96	2.14	63	>sp|P00740-3|FA9_HUMAN Coagulation factor IX OS=Homo sapiens GN=F9 PE=1 SV=2	3	sample=1 period=1 cycle=2068 experiment=2	sample=1 period=1 cycle=2068 experiment=2	35.5066
12078:2	1	E.C[+71.037]WC[+71.037]PFGFE.G		C[+71]*2	565.726	2	1130.44	1130.44	0	1.4	71	Specific	322.96	151.84	151.84	2.19	63	>sp|P00740-3|FA9_HUMAN Coagulation factor IX OS=Homo sapiens GN=F9 PE=1 SV=2	3	sample=1 period=1 cycle=2245 experiment=3	sample=1 period=1 cycle=2245 experiment=3	38.0616
11428:2	1	E.C[+71.037]WC[+71.037]PFGFE.G		C[+71]*2	565.718	2	1130.43	1130.44	0	-13.3	71	Specific	323.3	144.71	144.71	2.24	63	>sp|P00740-3|FA9_HUMAN Coagulation factor IX OS=Homo sapiens GN=F9 PE=1 SV=2	3	sample=1 period=1 cycle=1667 experiment=3	sample=1 period=1 cycle=1667 experiment=3	28.3252
11294:2	1	E.C[+71.037]WC[+71.037]PFGFE.G		C[+71]*2	565.717	2	1130.43	1130.44	0	-14.6	71	Specific	323.37	170.57	170.57	2.53	63	>sp|P00740-3|FA9_HUMAN Coagulation factor IX OS=Homo sapiens GN=F9 PE=1 SV=2	3	sample=1 period=1 cycle=1635 experiment=3	sample=1 period=1 cycle=1635 experiment=3	27.6282
11642:2	1	E.C[+71.037]WC[+71.037]PFGFE.G		C[+71]*2	565.718	2	1130.43	1130.44	0	-13	71	Specific	323.54	116.38	116.38	2.19	63	>sp|P00740-3|FA9_HUMAN Coagulation factor IX OS=Homo sapiens GN=F9 PE=1 SV=2	3	sample=1 period=1 cycle=1773 experiment=3	sample=1 period=1 cycle=1773 experiment=3	30.4325
09384:2	1	E.C[+71.037]WC[+71.037]PFGFE.G		C[+71]*2	565.721	2	1130.43	1130.44	0	-8.3	71	Specific	323.65	90.25	90.25	2.47	63	>sp|P00740-3|FA9_HUMAN Coagulation factor IX OS=Homo sapiens GN=F9 PE=1 SV=2	3	sample=1 period=1 cycle=1422 experiment=5	sample=1 period=1 cycle=1422 experiment=5	23.1191
12012:2	1	E.C[+71.037]WC[+71.037]PFGFE.G		C[+71]*2	565.718	2	1130.43	1130.44	0	-12.2	71	Specific	323.88	121.32	121.32	2.19	63	>sp|P00740-3|FA9_HUMAN Coagulation factor IX OS=Homo sapiens GN=F9 PE=1 SV=2	3	sample=1 period=1 cycle=2128 experiment=2	sample=1 period=1 cycle=2128 experiment=2	36.3615
11882:2	1	E.C[+71.037]WC[+71.037]PFGFE.G		C[+71]*2	565.72	2	1130.43	1130.44	0	-8.7	71	Specific	324.93	126.6	126.6	2.44	63	>sp|P00740-3|FA9_HUMAN Coagulation factor IX OS=Homo sapiens GN=F9 PE=1 SV=2	3	sample=1 period=1 cycle=1907 experiment=2	sample=1 period=1 cycle=1907 experiment=2	32.9226
10214:2	1	E.C[+71.037]WC[+71.037]PFGFE.G		C[+71]*2	565.722	2	1130.44	1130.44	0	-6.5	71	Specific	325.12	108.05	108.05	2.64	63	>sp|P00740-3|FA9_HUMAN Coagulation factor IX OS=Homo sapiens GN=F9 PE=1 SV=2	3	sample=1 period=1 cycle=1496 experiment=3	sample=1 period=1 cycle=1496 experiment=3	24.6447
11621:2	1	E.C[+71.037]WC[+71.037]PFGFE.G		C[+71]*2	565.718	2	1130.43	1130.44	0	-12.5	71	Specific	325.2	113.84	113.84	2.19	63	>sp|P00740-3|FA9_HUMAN Coagulation factor IX OS=Homo sapiens GN=F9 PE=1 SV=2	3	sample=1 period=1 cycle=1756 experiment=3	sample=1 period=1 cycle=1756 experiment=3	30.1328
10715:2	1	E.C[+71.037]WC[+71.037]PFGFE.G		C[+71]*2	565.722	2	1130.44	1130.44	0	-5.4	71	Specific	326.4	239.28	239.28	2.64	63	>sp|P00740-3|FA9_HUMAN Coagulation factor IX OS=Homo sapiens GN=F9 PE=1 SV=2	3	sample=1 period=1 cycle=1567 experiment=2	sample=1 period=1 cycle=1567 experiment=2	26.1894
09495:1	1	E.C[+71.037]WC[+71.037]PFGFE.G		C[+71]*2	1130.43	1	1130.43	1130.44	0	-7.6	71	Specific	327.41	107.03	107.03	3.92	63	>sp|P00740-3|FA9_HUMAN Coagulation factor IX OS=Homo sapiens GN=F9 PE=1 SV=2	3	sample=1 period=1 cycle=1429 experiment=11	sample=1 period=1 cycle=1429 experiment=11	23.2645
12000:2	1	E.C[+71.037]WC[+71.037]PFGFE.G		C[+71]*2	565.722	2	1130.44	1130.44	0	-5.5	71	Specific	327.43	77.25	77.25	2.08	63	>sp|P00740-3|FA9_HUMAN Coagulation factor IX OS=Homo sapiens GN=F9 PE=1 SV=2	3	sample=1 period=1 cycle=2088 experiment=2	sample=1 period=1 cycle=2088 experiment=2	35.8303
12040:2	1	E.C[+71.037]WC[+71.037]PFGFE.G		C[+71]*2	565.725	2	1130.44	1130.44	0	-1	71	Specific	327.8	107.7	107.7	2.49	63	>sp|P00740-3|FA9_HUMAN Coagulation factor IX OS=Homo sapiens GN=F9 PE=1 SV=2	3	sample=1 period=1 cycle=2192 experiment=2	sample=1 period=1 cycle=2192 experiment=2	37.288
12036:2	1	E.C[+71.037]WC[+71.037]PFGFE.G		C[+71]*2	565.719	2	1130.43	1130.44	0	-10.9	71	Specific	328.05	129.84	129.84	2.36	63	>sp|P00740-3|FA9_HUMAN Coagulation factor IX OS=Homo sapiens GN=F9 PE=1 SV=2	3	sample=1 period=1 cycle=2182 experiment=2	sample=1 period=1 cycle=2182 experiment=2	37.1426
11405:2	1	E.C[+71.037]WC[+71.037]PFGFE.G		C[+71]*2	565.72	2	1130.43	1130.44	0	-10.1	71	Specific	329.46	103.33	103.33	2.19	63	>sp|P00740-3|FA9_HUMAN Coagulation factor IX OS=Homo sapiens GN=F9 PE=1 SV=2	3	sample=1 period=1 cycle=1662 experiment=4	sample=1 period=1 cycle=1662 experiment=4	28.2186
11937:2	1	E.C[+71.037]WC[+71.037]PFGFE.G		C[+71]*2	565.724	2	1130.44	1130.44	0	-2.8	71	Specific	329.59	104.46	104.46	2.49	63	>sp|P00740-3|FA9_HUMAN Coagulation factor IX OS=Homo sapiens GN=F9 PE=1 SV=2	3	sample=1 period=1 cycle=1974 experiment=2	sample=1 period=1 cycle=1974 experiment=2	34.0718
11891:2	1	E.C[+71.037]WC[+71.037]PFGFE.G		C[+71]*2	565.723	2	1130.44	1130.44	0	-3.8	71	Specific	330.71	99.39	99.39	2.38	63	>sp|P00740-3|FA9_HUMAN Coagulation factor IX OS=Homo sapiens GN=F9 PE=1 SV=2	3	sample=1 period=1 cycle=1922 experiment=2	sample=1 period=1 cycle=1922 experiment=2	33.1616
11588:2	1	E.C[+71.037]WC[+71.037]PFGFE.G		C[+71]*2	565.719	2	1130.43	1130.44	0	-11.5	71	Specific	330.73	117.26	117.26	2.19	63	>sp|P00740-3|FA9_HUMAN Coagulation factor IX OS=Homo sapiens GN=F9 PE=1 SV=2	3	sample=1 period=1 cycle=1733 experiment=3	sample=1 period=1 cycle=1733 experiment=3	29.6818
12015:2	1	E.C[+71.037]WC[+71.037]PFGFE.G		C[+71]*2	565.721	2	1130.43	1130.44	0	-7.7	71	Specific	330.97	107.49	107.49	2.64	63	>sp|P00740-3|FA9_HUMAN Coagulation factor IX OS=Homo sapiens GN=F9 PE=1 SV=2	3	sample=1 period=1 cycle=2138 experiment=2	sample=1 period=1 cycle=2138 experiment=2	36.4966
09423:1	1	E.C[+71.037]WC[+71.037]PFGFE.G		C[+71]*2	1130.44	1	1130.44	1130.44	0	-6.4	71	Specific	332.27	116.3	116.3	3.92	63	>sp|P00740-3|FA9_HUMAN Coagulation factor IX OS=Homo sapiens GN=F9 PE=1 SV=2	3	sample=1 period=1 cycle=1424 experiment=16	sample=1 period=1 cycle=1424 experiment=16	23.1639
11649:2	1	E.C[+71.037]WC[+71.037]PFGFE.G		C[+71]*2	565.718	2	1130.43	1130.44	0	-12.6	71	Specific	332.4	92.96	92.96	2.04	63	>sp|P00740-3|FA9_HUMAN Coagulation factor IX OS=Homo sapiens GN=F9 PE=1 SV=2	3	sample=1 period=1 cycle=1782 experiment=2	sample=1 period=1 cycle=1782 experiment=2	30.5966
11363:2	1	E.C[+71.037]WC[+71.037]PFGFE.G		C[+71]*2	565.719	2	1130.43	1130.44	0	-11.6	71	Specific	332.84	178.66	178.66	2.47	63	>sp|P00740-3|FA9_HUMAN Coagulation factor IX OS=Homo sapiens GN=F9 PE=1 SV=2	3	sample=1 period=1 cycle=1650 experiment=4	sample=1 period=1 cycle=1650 experiment=4	27.9564
11974:2	1	E.C[+71.037]WC[+71.037]PFGFE.G		C[+71]*2	565.72	2	1130.43	1130.44	0	-9.7	71	Specific	333.17	134.81	134.81	2.44	63	>sp|P00740-3|FA9_HUMAN Coagulation factor IX OS=Homo sapiens GN=F9 PE=1 SV=2	3	sample=1 period=1 cycle=2042 experiment=2	sample=1 period=1 cycle=2042 experiment=2	35.1098
10483:2	1	E.C[+71.037]WC[+71.037]PFGFE.G		C[+71]*2	565.723	2	1130.44	1130.44	0	-4.9	71	Specific	333.63	147.16	147.16	2.7	63	>sp|P00740-3|FA9_HUMAN Coagulation factor IX OS=Homo sapiens GN=F9 PE=1 SV=2	3	sample=1 period=1 cycle=1531 experiment=5	sample=1 period=1 cycle=1531 experiment=5	25.4031
11327:2	1	E.C[+71.037]WC[+71.037]PFGFE.G		C[+71]*2	565.718	2	1130.43	1130.44	0	-12.3	71	Specific	333.75	118.38	118.38	2.14	63	>sp|P00740-3|FA9_HUMAN Coagulation factor IX OS=Homo sapiens GN=F9 PE=1 SV=2	3	sample=1 period=1 cycle=1642 experiment=3	sample=1 period=1 cycle=1642 experiment=3	27.7793
11933:2	1	E.C[+71.037]WC[+71.037]PFGFE.G		C[+71]*2	565.719	2	1130.43	1130.44	0	-10.5	71	Specific	334.49	147.62	147.62	2.36	63	>sp|P00740-3|FA9_HUMAN Coagulation factor IX OS=Homo sapiens GN=F9 PE=1 SV=2	3	sample=1 period=1 cycle=1967 experiment=3	sample=1 period=1 cycle=1967 experiment=3	33.9561
10298:2	1	E.C[+71.037]WC[+71.037]PFGFE.G		C[+71]*2	565.723	2	1130.44	1130.44	0	-3.4	71	Specific	334.69	109.81	109.81	2.46	63	>sp|P00740-3|FA9_HUMAN Coagulation factor IX OS=Homo sapiens GN=F9 PE=1 SV=2	3	sample=1 period=1 cycle=1508 experiment=3	sample=1 period=1 cycle=1508 experiment=3	24.9075
11341:2	1	E.C[+71.037]WC[+71.037]PFGFE.G		C[+71]*2	565.721	2	1130.43	1130.44	0	-7.7	71	Specific	334.69	87.01	87.01	2.73	63	>sp|P00740-3|FA9_HUMAN Coagulation factor IX OS=Homo sapiens GN=F9 PE=1 SV=2	3	sample=1 period=1 cycle=1646 experiment=3	sample=1 period=1 cycle=1646 experiment=3	27.8673
09906:2	1	E.C[+71.037]WC[+71.037]PFGFE.G		C[+71]*2	565.722	2	1130.44	1130.44	0	-6.3	71	Specific	336.15	118.2	118.2	2.47	63	>sp|P00740-3|FA9_HUMAN Coagulation factor IX OS=Homo sapiens GN=F9 PE=1 SV=2	3	sample=1 period=1 cycle=1469 experiment=2	sample=1 period=1 cycle=1469 experiment=2	24.0669
11377:2	1	E.C[+71.037]WC[+71.037]PFGFE.G		C[+71]*2	565.718	2	1130.43	1130.44	0	-12.8	71	Specific	337.21	167.39	167.39	2.47	63	>sp|P00740-3|FA9_HUMAN Coagulation factor IX OS=Homo sapiens GN=F9 PE=1 SV=2	3	sample=1 period=1 cycle=1654 experiment=3	sample=1 period=1 cycle=1654 experiment=3	28.0426
11863:2	1	E.C[+71.037]WC[+71.037]PFGFE.G		C[+71]*2	565.719	2	1130.43	1130.44	0	-11.5	71	Specific	337.26	130.77	130.77	2.39	63	>sp|P00740-3|FA9_HUMAN Coagulation factor IX OS=Homo sapiens GN=F9 PE=1 SV=2	3	sample=1 period=1 cycle=1883 experiment=2	sample=1 period=1 cycle=1883 experiment=2	32.5326
11494:2	1	E.C[+71.037]WC[+71.037]PFGFE.G		C[+71]*2	565.72	2	1130.43	1130.44	0	-9.9	71	Specific	337.75	101.06	101.06	2.18	63	>sp|P00740-3|FA9_HUMAN Coagulation factor IX OS=Homo sapiens GN=F9 PE=1 SV=2	3	sample=1 period=1 cycle=1681 experiment=3	sample=1 period=1 cycle=1681 experiment=3	28.6225
11282:2	1	E.C[+71.037]WC[+71.037]PFGFE.G		C[+71]*2	565.723	2	1130.44	1130.44	0	-3.8	71	Specific	337.82	162.62	162.62	2.79	63	>sp|P00740-3|FA9_HUMAN Coagulation factor IX OS=Homo sapiens GN=F9 PE=1 SV=2	3	sample=1 period=1 cycle=1633 experiment=4	sample=1 period=1 cycle=1633 experiment=4	27.5854
11961:2	1	E.C[+71.037]WC[+71.037]PFGFE.G		C[+71]*2	565.719	2	1130.43	1130.44	0	-11.6	71	Specific	340.94	107.63	107.63	2.14	63	>sp|P00740-3|FA9_HUMAN Coagulation factor IX OS=Homo sapiens GN=F9 PE=1 SV=2	3	sample=1 period=1 cycle=2019 experiment=2	sample=1 period=1 cycle=2019 experiment=2	34.7443
09704:1	1	E.C[+71.037]WC[+71.037]PFGFE.G		C[+71]*2	1130.44	1	1130.44	1130.44	0	-5.7	71	Specific	342.87	176.79	176.79	4.07	63	>sp|P00740-3|FA9_HUMAN Coagulation factor IX OS=Homo sapiens GN=F9 PE=1 SV=2	3	sample=1 period=1 cycle=1453 experiment=13	sample=1 period=1 cycle=1453 experiment=13	23.7452
11852:2	1	E.C[+71.037]WC[+71.037]PFGFE.G		C[+71]*2	565.723	2	1130.44	1130.44	0	-3.9	71	Specific	344	139.13	139.13	2.7	63	>sp|P00740-3|FA9_HUMAN Coagulation factor IX OS=Homo sapiens GN=F9 PE=1 SV=2	3	sample=1 period=1 cycle=1876 experiment=2	sample=1 period=1 cycle=1876 experiment=2	32.3904
12033:2	1	E.C[+71.037]WC[+71.037]PFGFE.G		C[+71]*2	565.726	2	1130.44	1130.44	0	1.4	71	Specific	345.15	129.64	129.64	2.25	63	>sp|P00740-3|FA9_HUMAN Coagulation factor IX OS=Homo sapiens GN=F9 PE=1 SV=2	3	sample=1 period=1 cycle=2166 experiment=2	sample=1 period=1 cycle=2166 experiment=2	36.9451
11791:2	1	E.C[+71.037]WC[+71.037]PFGFE.G		C[+71]*2	565.72	2	1130.43	1130.44	0	-9.5	71	Specific	345.26	86.27	86.27	2.18	63	>sp|P00740-3|FA9_HUMAN Coagulation factor IX OS=Homo sapiens GN=F9 PE=1 SV=2	3	sample=1 period=1 cycle=1858 experiment=2	sample=1 period=1 cycle=1858 experiment=2	32.0279
10157:2	1	E.C[+71.037]WC[+71.037]PFGFE.G		C[+71]*2	565.722	2	1130.44	1130.44	0	-6.4	71	Specific	345.3	73.88	73.88	2.25	63	>sp|P00740-3|FA9_HUMAN Coagulation factor IX OS=Homo sapiens GN=F9 PE=1 SV=2	3	sample=1 period=1 cycle=1490 experiment=4	sample=1 period=1 cycle=1490 experiment=4	24.5145
10599:2	1	E.C[+71.037]WC[+71.037]PFGFE.G		C[+71]*2	565.72	2	1130.43	1130.44	0	-8.6	71	Specific	346.12	103.9	103.9	2.18	63	>sp|P00740-3|FA9_HUMAN Coagulation factor IX OS=Homo sapiens GN=F9 PE=1 SV=2	3	sample=1 period=1 cycle=1549 experiment=4	sample=1 period=1 cycle=1549 experiment=4	25.8029
09947:2	1	E.C[+71.037]WC[+71.037]PFGFE.G		C[+71]*2	565.722	2	1130.44	1130.44	0	-6.3	71	Specific	347.4	93.35	93.35	2.47	63	>sp|P00740-3|FA9_HUMAN Coagulation factor IX OS=Homo sapiens GN=F9 PE=1 SV=2	3	sample=1 period=1 cycle=1472 experiment=4	sample=1 period=1 cycle=1472 experiment=4	24.1319
10482:2	1	E.C[+71.037]WC[+71.037]PFGFE.G		C[+71]*2	565.723	2	1130.44	1130.44	0	-4.9	71	Specific	347.95	153.48	153.48	2.61	63	>sp|P00740-3|FA9_HUMAN Coagulation factor IX OS=Homo sapiens GN=F9 PE=1 SV=2	3	sample=1 period=1 cycle=1531 experiment=4	sample=1 period=1 cycle=1531 experiment=4	25.4027
11899:2	1	E.C[+71.037]WC[+71.037]PFGFE.G		C[+71]*2	565.719	2	1130.43	1130.44	0	-10.6	71	Specific	348.61	126.9	126.9	2.44	63	>sp|P00740-3|FA9_HUMAN Coagulation factor IX OS=Homo sapiens GN=F9 PE=1 SV=2	3	sample=1 period=1 cycle=1933 experiment=2	sample=1 period=1 cycle=1933 experiment=2	33.3533
11309:2	1	E.C[+71.037]WC[+71.037]PFGFE.G		C[+71]*2	565.718	2	1130.43	1130.44	0	-12.7	71	Specific	349.15	88.27	88.27	2.14	63	>sp|P00740-3|FA9_HUMAN Coagulation factor IX OS=Homo sapiens GN=F9 PE=1 SV=2	3	sample=1 period=1 cycle=1638 experiment=3	sample=1 period=1 cycle=1638 experiment=3	27.6938
11953:2	1	E.C[+71.037]WC[+71.037]PFGFE.G		C[+71]*2	565.718	2	1130.43	1130.44	0	-13.5	71	Specific	350.03	145.4	145.4	2.32	63	>sp|P00740-3|FA9_HUMAN Coagulation factor IX OS=Homo sapiens GN=F9 PE=1 SV=2	3	sample=1 period=1 cycle=1999 experiment=2	sample=1 period=1 cycle=1999 experiment=2	34.4601
11385:2	1	E.C[+71.037]WC[+71.037]PFGFE.G		C[+71]*2	565.717	2	1130.43	1130.44	0	-13.8	71	Specific	350.22	134.04	134.04	2.39	63	>sp|P00740-3|FA9_HUMAN Coagulation factor IX OS=Homo sapiens GN=F9 PE=1 SV=2	3	sample=1 period=1 cycle=1656 experiment=2	sample=1 period=1 cycle=1656 experiment=2	28.0851
10041:2	1	E.C[+71.037]WC[+71.037]PFGFE.G		C[+71]*2	565.723	2	1130.44	1130.44	0	-4.3	71	Specific	350.59	119.46	119.46	2.46	63	>sp|P00740-3|FA9_HUMAN Coagulation factor IX OS=Homo sapiens GN=F9 PE=1 SV=2	3	sample=1 period=1 cycle=1479 experiment=2	sample=1 period=1 cycle=1479 experiment=2	24.2776
10508:2	1	E.C[+71.037]WC[+71.037]PFGFE.G		C[+71]*2	565.722	2	1130.44	1130.44	0	-6	71	Specific	350.94	109.12	109.12	2.47	63	>sp|P00740-3|FA9_HUMAN Coagulation factor IX OS=Homo sapiens GN=F9 PE=1 SV=2	3	sample=1 period=1 cycle=1535 experiment=3	sample=1 period=1 cycle=1535 experiment=3	25.4891
11982:2	1	E.C[+71.037]WC[+71.037]PFGFE.G		C[+71]*2	565.719	2	1130.43	1130.44	0	-10.6	71	Specific	351.31	152.54	152.54	2.44	63	>sp|P00740-3|FA9_HUMAN Coagulation factor IX OS=Homo sapiens GN=F9 PE=1 SV=2	3	sample=1 period=1 cycle=2058 experiment=2	sample=1 period=1 cycle=2058 experiment=2	35.3604
11623:2	1	E.C[+71.037]WC[+71.037]PFGFE.G		C[+71]*2	565.718	2	1130.43	1130.44	0	-12.3	71	Specific	351.63	137.11	137.11	2.32	63	>sp|P00740-3|FA9_HUMAN Coagulation factor IX OS=Homo sapiens GN=F9 PE=1 SV=2	3	sample=1 period=1 cycle=1763 experiment=2	sample=1 period=1 cycle=1763 experiment=2	30.2256
11870:2	1	E.C[+71.037]WC[+71.037]PFGFE.G		C[+71]*2	565.723	2	1130.44	1130.44	0	-4	71	Specific	353.39	150.88	150.88	2.63	63	>sp|P00740-3|FA9_HUMAN Coagulation factor IX OS=Homo sapiens GN=F9 PE=1 SV=2	3	sample=1 period=1 cycle=1893 experiment=2	sample=1 period=1 cycle=1893 experiment=2	32.6983
12028:2	1	E.C[+71.037]WC[+71.037]PFGFE.G		C[+71]*2	565.721	2	1130.43	1130.44	0	-7.6	71	Specific	353.59	155.61	155.61	2.91	63	>sp|P00740-3|FA9_HUMAN Coagulation factor IX OS=Homo sapiens GN=F9 PE=1 SV=2	3	sample=1 period=1 cycle=2152 experiment=2	sample=1 period=1 cycle=2152 experiment=2	36.7467
12004:2	1	E.C[+71.037]WC[+71.037]PFGFE.G		C[+71]*2	565.72	2	1130.43	1130.44	0	-9	71	Specific	355.08	138.28	138.28	2.44	63	>sp|P00740-3|FA9_HUMAN Coagulation factor IX OS=Homo sapiens GN=F9 PE=1 SV=2	3	sample=1 period=1 cycle=2095 experiment=2	sample=1 period=1 cycle=2095 experiment=2	35.9448
11971:2	1	E.C[+71.037]WC[+71.037]PFGFE.G		C[+71]*2	565.721	2	1130.44	1130.44	0	-7.3	71	Specific	356.78	107.03	107.03	2.64	63	>sp|P00740-3|FA9_HUMAN Coagulation factor IX OS=Homo sapiens GN=F9 PE=1 SV=2	3	sample=1 period=1 cycle=2034 experiment=2	sample=1 period=1 cycle=2034 experiment=2	34.9952
11873:2	1	E.C[+71.037]WC[+71.037]PFGFE.G		C[+71]*2	565.719	2	1130.43	1130.44	0	-12	71	Specific	356.87	137.15	137.15	2.32	63	>sp|P00740-3|FA9_HUMAN Coagulation factor IX OS=Homo sapiens GN=F9 PE=1 SV=2	3	sample=1 period=1 cycle=1899 experiment=2	sample=1 period=1 cycle=1899 experiment=2	32.7887
09475:1	1	E.C[+71.037]WC[+71.037]PFGFE.G		C[+71]*2	1130.44	1	1130.44	1130.44	0	-6.7	71	Specific	357.19	145.28	145.28	4.13	63	>sp|P00740-3|FA9_HUMAN Coagulation factor IX OS=Homo sapiens GN=F9 PE=1 SV=2	3	sample=1 period=1 cycle=1427 experiment=14	sample=1 period=1 cycle=1427 experiment=14	23.2243
11485:2	1	E.C[+71.037]WC[+71.037]PFGFE.G		C[+71]*2	565.722	2	1130.44	1130.44	0	-6.6	71	Specific	357.25	115.53	115.53	2.64	63	>sp|P00740-3|FA9_HUMAN Coagulation factor IX OS=Homo sapiens GN=F9 PE=1 SV=2	3	sample=1 period=1 cycle=1677 experiment=2	sample=1 period=1 cycle=1677 experiment=2	28.5363
11979:2	1	E.C[+71.037]WC[+71.037]PFGFE.G		C[+71]*2	565.722	2	1130.44	1130.44	0	-6.6	71	Specific	358.27	142.46	142.46	3	63	>sp|P00740-3|FA9_HUMAN Coagulation factor IX OS=Homo sapiens GN=F9 PE=1 SV=2	3	sample=1 period=1 cycle=2051 experiment=2	sample=1 period=1 cycle=2051 experiment=2	35.2561
12054:2	1	E.C[+71.037]WC[+71.037]PFGFE.G		C[+71]*2	565.733	2	1130.46	1130.44	0	13.2	71	Specific	359.46	108	108	1.35	63	>sp|P00740-3|FA9_HUMAN Coagulation factor IX OS=Homo sapiens GN=F9 PE=1 SV=2	3	sample=1 period=1 cycle=2216 experiment=2	sample=1 period=1 cycle=2216 experiment=2	37.6545
10267:2	1	E.C[+71.037]WC[+71.037]PFGFE.G		C[+71]*2	565.721	2	1130.43	1130.44	0	-8.5	71	Specific	359.53	111.76	111.76	2.64	63	>sp|P00740-3|FA9_HUMAN Coagulation factor IX OS=Homo sapiens GN=F9 PE=1 SV=2	3	sample=1 period=1 cycle=1504 experiment=3	sample=1 period=1 cycle=1504 experiment=3	24.8204
11959:2	1	E.C[+71.037]WC[+71.037]PFGFE.G		C[+71]*2	565.722	2	1130.44	1130.44	0	-6.3	71	Specific	360.06	154.4	154.4	3.07	63	>sp|P00740-3|FA9_HUMAN Coagulation factor IX OS=Homo sapiens GN=F9 PE=1 SV=2	3	sample=1 period=1 cycle=2015 experiment=2	sample=1 period=1 cycle=2015 experiment=2	34.681
09611:1	1	E.C[+71.037]WC[+71.037]PFGFE.G		C[+71]*2	1130.44	1	1130.44	1130.44	0	-5	71	Specific	360.34	143.35	143.35	3.88	63	>sp|P00740-3|FA9_HUMAN Coagulation factor IX OS=Homo sapiens GN=F9 PE=1 SV=2	3	sample=1 period=1 cycle=1444 experiment=12	sample=1 period=1 cycle=1444 experiment=12	23.5655
10184:2	1	E.C[+71.037]WC[+71.037]PFGFE.G		C[+71]*2	565.722	2	1130.44	1130.44	0	-6.6	71	Specific	361.15	123.43	123.43	2.97	63	>sp|P00740-3|FA9_HUMAN Coagulation factor IX OS=Homo sapiens GN=F9 PE=1 SV=2	3	sample=1 period=1 cycle=1493 experiment=2	sample=1 period=1 cycle=1493 experiment=2	24.578
11788:2	1	E.C[+71.037]WC[+71.037]PFGFE.G		C[+71]*2	565.717	2	1130.43	1130.44	0	-14.4	71	Specific	362.78	122	122	2.19	63	>sp|P00740-3|FA9_HUMAN Coagulation factor IX OS=Homo sapiens GN=F9 PE=1 SV=2	3	sample=1 period=1 cycle=1853 experiment=2	sample=1 period=1 cycle=1853 experiment=2	31.9421
10307:2	1	E.C[+71.037]WC[+71.037]PFGFE.G		C[+71]*2	565.722	2	1130.44	1130.44	0	-5.8	71	Specific	362.9	155.24	155.24	2.76	63	>sp|P00740-3|FA9_HUMAN Coagulation factor IX OS=Homo sapiens GN=F9 PE=1 SV=2	3	sample=1 period=1 cycle=1509 experiment=2	sample=1 period=1 cycle=1509 experiment=2	24.9285
09642:1	1	E.C[+71.037]WC[+71.037]PFGFE.G		C[+71]*2	1130.44	1	1130.44	1130.44	0	-4.8	71	Specific	363.74	111.22	111.22	3.45	63	>sp|P00740-3|FA9_HUMAN Coagulation factor IX OS=Homo sapiens GN=F9 PE=1 SV=2	3	sample=1 period=1 cycle=1448 experiment=8	sample=1 period=1 cycle=1448 experiment=8	23.646
12005:2	1	E.C[+71.037]WC[+71.037]PFGFE.G		C[+71]*2	565.72	2	1130.43	1130.44	0	-9.9	71	Specific	363.74	175.1	175.1	2.65	63	>sp|P00740-3|FA9_HUMAN Coagulation factor IX OS=Homo sapiens GN=F9 PE=1 SV=2	3	sample=1 period=1 cycle=2097 experiment=2	sample=1 period=1 cycle=2097 experiment=2	35.9761
11935:2	1	E.C[+71.037]WC[+71.037]PFGFE.G		C[+71]*2	565.721	2	1130.44	1130.44	0	-7.4	71	Specific	363.97	165.15	165.15	3.25	63	>sp|P00740-3|FA9_HUMAN Coagulation factor IX OS=Homo sapiens GN=F9 PE=1 SV=2	3	sample=1 period=1 cycle=1972 experiment=2	sample=1 period=1 cycle=1972 experiment=2	34.0295
12121:2	1	E.C[+71.037]WC[+71.037]PFGFE.G		C[+71]*2	565.718	2	1130.43	1130.44	0	-12.8	71	Specific	364.77	122.42	122.42	2.38	63	>sp|P00740-3|FA9_HUMAN Coagulation factor IX OS=Homo sapiens GN=F9 PE=1 SV=2	3	sample=1 period=1 cycle=2266 experiment=2	sample=1 period=1 cycle=2266 experiment=2	38.4692
10432:2	1	E.C[+71.037]WC[+71.037]PFGFE.G		C[+71]*2	565.719	2	1130.43	1130.44	0	-10.8	71	Specific	365.45	119.47	119.47	2.23	63	>sp|P00740-3|FA9_HUMAN Coagulation factor IX OS=Homo sapiens GN=F9 PE=1 SV=2	3	sample=1 period=1 cycle=1523 experiment=3	sample=1 period=1 cycle=1523 experiment=3	25.2276
10054:2	1	E.C[+71.037]WC[+71.037]PFGFE.G		C[+71]*2	565.722	2	1130.44	1130.44	0	-6.2	71	Specific	365.66	99.17	99.17	2.71	63	>sp|P00740-3|FA9_HUMAN Coagulation factor IX OS=Homo sapiens GN=F9 PE=1 SV=2	3	sample=1 period=1 cycle=1480 experiment=3	sample=1 period=1 cycle=1480 experiment=3	24.3002
09529:1	1	E.C[+71.037]WC[+71.037]PFGFE.G		C[+71]*2	1130.44	1	1130.44	1130.44	0	-7.3	71	Specific	365.91	131.61	131.61	4.21	63	>sp|P00740-3|FA9_HUMAN Coagulation factor IX OS=Homo sapiens GN=F9 PE=1 SV=2	3	sample=1 period=1 cycle=1434 experiment=8	sample=1 period=1 cycle=1434 experiment=8	23.3651
12030:2	1	E.C[+71.037]WC[+71.037]PFGFE.G		C[+71]*2	565.722	2	1130.44	1130.44	0	-5.6	71	Specific	366.49	161.49	161.49	2.76	63	>sp|P00740-3|FA9_HUMAN Coagulation factor IX OS=Homo sapiens GN=F9 PE=1 SV=2	3	sample=1 period=1 cycle=2159 experiment=2	sample=1 period=1 cycle=2159 experiment=2	36.8411
11504:2	1	E.C[+71.037]WC[+71.037]PFGFE.G		C[+71]*2	565.72	2	1130.43	1130.44	0	-9	71	Specific	366.72	150.39	150.39	2.49	63	>sp|P00740-3|FA9_HUMAN Coagulation factor IX OS=Homo sapiens GN=F9 PE=1 SV=2	3	sample=1 period=1 cycle=1686 experiment=3	sample=1 period=1 cycle=1686 experiment=3	28.7332
09960:2	1	E.C[+71.037]WC[+71.037]PFGFE.G		C[+71]*2	565.722	2	1130.44	1130.44	0	-5.4	71	Specific	367.37	221.79	221.79	2.83	63	>sp|P00740-3|FA9_HUMAN Coagulation factor IX OS=Homo sapiens GN=F9 PE=1 SV=2	3	sample=1 period=1 cycle=1473 experiment=2	sample=1 period=1 cycle=1473 experiment=2	24.1517
10207:2	1	E.C[+71.037]WC[+71.037]PFGFE.G		C[+71]*2	565.721	2	1130.44	1130.44	0	-6.7	71	Specific	367.37	165.62	165.62	3.15	63	>sp|P00740-3|FA9_HUMAN Coagulation factor IX OS=Homo sapiens GN=F9 PE=1 SV=2	3	sample=1 period=1 cycle=1495 experiment=4	sample=1 period=1 cycle=1495 experiment=4	24.6245
09556:1	1	E.C[+71.037]WC[+71.037]PFGFE.G		C[+71]*2	1130.43	1	1130.43	1130.44	0	-8.7	71	Specific	368.94	139.53	139.53	3.4	63	>sp|P00740-3|FA9_HUMAN Coagulation factor IX OS=Homo sapiens GN=F9 PE=1 SV=2	3	sample=1 period=1 cycle=1437 experiment=9	sample=1 period=1 cycle=1437 experiment=9	23.4251
11522:2	1	E.C[+71.037]WC[+71.037]PFGFE.G		C[+71]*2	565.719	2	1130.43	1130.44	0	-10.7	71	Specific	369.59	216.37	216.37	2.64	63	>sp|P00740-3|FA9_HUMAN Coagulation factor IX OS=Homo sapiens GN=F9 PE=1 SV=2	3	sample=1 period=1 cycle=1692 experiment=3	sample=1 period=1 cycle=1692 experiment=3	28.8657
09612:1	1	E.C[+71.037]WC[+71.037]PFGFE.G		C[+71]*2	1130.44	1	1130.44	1130.44	0	-5	71	Specific	370.88	156.42	156.42	3.88	63	>sp|P00740-3|FA9_HUMAN Coagulation factor IX OS=Homo sapiens GN=F9 PE=1 SV=2	3	sample=1 period=1 cycle=1444 experiment=13	sample=1 period=1 cycle=1444 experiment=13	23.5659
11966:2	1	E.C[+71.037]WC[+71.037]PFGFE.G		C[+71]*2	565.721	2	1130.43	1130.44	0	-8.6	71	Specific	372.31	161.11	161.11	3.07	63	>sp|P00740-3|FA9_HUMAN Coagulation factor IX OS=Homo sapiens GN=F9 PE=1 SV=2	3	sample=1 period=1 cycle=2025 experiment=2	sample=1 period=1 cycle=2025 experiment=2	34.8489
11920:2	1	E.C[+71.037]WC[+71.037]PFGFE.G		C[+71]*2	565.721	2	1130.43	1130.44	0	-7.6	71	Specific	372.88	115.86	115.86	2.8	63	>sp|P00740-3|FA9_HUMAN Coagulation factor IX OS=Homo sapiens GN=F9 PE=1 SV=2	3	sample=1 period=1 cycle=1953 experiment=3	sample=1 period=1 cycle=1953 experiment=3	33.7133
11869:2	1	E.C[+71.037]WC[+71.037]PFGFE.G		C[+71]*2	565.722	2	1130.44	1130.44	0	-6.6	71	Specific	372.94	221.95	221.95	3.16	63	>sp|P00740-3|FA9_HUMAN Coagulation factor IX OS=Homo sapiens GN=F9 PE=1 SV=2	3	sample=1 period=1 cycle=1892 experiment=3	sample=1 period=1 cycle=1892 experiment=3	32.6818
12008:2	1	E.C[+71.037]WC[+71.037]PFGFE.G		C[+71]*2	565.718	2	1130.43	1130.44	0	-12.4	71	Specific	373.38	150.27	150.27	2.44	63	>sp|P00740-3|FA9_HUMAN Coagulation factor IX OS=Homo sapiens GN=F9 PE=1 SV=2	3	sample=1 period=1 cycle=2105 experiment=2	sample=1 period=1 cycle=2105 experiment=2	36.0911
11499:2	1	E.C[+71.037]WC[+71.037]PFGFE.G		C[+71]*2	565.719	2	1130.43	1130.44	0	-10.9	71	Specific	374.52	107.27	107.27	2.22	63	>sp|P00740-3|FA9_HUMAN Coagulation factor IX OS=Homo sapiens GN=F9 PE=1 SV=2	3	sample=1 period=1 cycle=1684 experiment=2	sample=1 period=1 cycle=1684 experiment=2	28.6888
09751:2	1	E.C[+71.037]WC[+71.037]PFGFE.G		C[+71]*2	565.721	2	1130.43	1130.44	0	-7.5	71	Specific	374.75	132.52	132.52	2.97	63	>sp|P00740-3|FA9_HUMAN Coagulation factor IX OS=Homo sapiens GN=F9 PE=1 SV=2	3	sample=1 period=1 cycle=1457 experiment=4	sample=1 period=1 cycle=1457 experiment=4	23.8204
10239:2	1	E.C[+71.037]WC[+71.037]PFGFE.G		C[+71]*2	565.723	2	1130.44	1130.44	0	-4.4	71	Specific	375.48	140.73	140.73	2.67	63	>sp|P00740-3|FA9_HUMAN Coagulation factor IX OS=Homo sapiens GN=F9 PE=1 SV=2	3	sample=1 period=1 cycle=1500 experiment=3	sample=1 period=1 cycle=1500 experiment=3	24.7321
09770:2	1	E.C[+71.037]WC[+71.037]PFGFE.G		C[+71]*2	565.721	2	1130.43	1130.44	0	-7.4	71	Specific	377.52	148.1	148.1	2.97	63	>sp|P00740-3|FA9_HUMAN Coagulation factor IX OS=Homo sapiens GN=F9 PE=1 SV=2	3	sample=1 period=1 cycle=1458 experiment=5	sample=1 period=1 cycle=1458 experiment=5	23.8416
11927:2	1	E.C[+71.037]WC[+71.037]PFGFE.G		C[+71]*2	565.719	2	1130.43	1130.44	0	-11	71	Specific	379.46	160.42	160.42	2.43	63	>sp|P00740-3|FA9_HUMAN Coagulation factor IX OS=Homo sapiens GN=F9 PE=1 SV=2	3	sample=1 period=1 cycle=1960 experiment=3	sample=1 period=1 cycle=1960 experiment=3	33.8401
11786:2	1	E.C[+71.037]WC[+71.037]PFGFE.G		C[+71]*2	565.717	2	1130.43	1130.44	0	-14.2	71	Specific	380.44	188.37	188.37	2.52	63	>sp|P00740-3|FA9_HUMAN Coagulation factor IX OS=Homo sapiens GN=F9 PE=1 SV=2	3	sample=1 period=1 cycle=1850 experiment=3	sample=1 period=1 cycle=1850 experiment=3	31.8893
10065:2	1	E.C[+71.037]WC[+71.037]PFGFE.G		C[+71]*2	565.721	2	1130.43	1130.44	0	-8.4	71	Specific	381.41	90.63	90.63	2.71	63	>sp|P00740-3|FA9_HUMAN Coagulation factor IX OS=Homo sapiens GN=F9 PE=1 SV=2	3	sample=1 period=1 cycle=1481 experiment=4	sample=1 period=1 cycle=1481 experiment=4	24.3213
10326:2	1	E.C[+71.037]WC[+71.037]PFGFE.G		C[+71]*2	565.723	2	1130.44	1130.44	0	-4.6	71	Specific	382.03	230.29	230.29	2.83	63	>sp|P00740-3|FA9_HUMAN Coagulation factor IX OS=Homo sapiens GN=F9 PE=1 SV=2	3	sample=1 period=1 cycle=1511 experiment=3	sample=1 period=1 cycle=1511 experiment=3	24.9732
12132:2	1	E.C[+71.037]WC[+71.037]PFGFE.G		C[+71]*2	565.718	2	1130.43	1130.44	0	-12	71	Specific	382.16	154.77	154.77	2.44	63	>sp|P00740-3|FA9_HUMAN Coagulation factor IX OS=Homo sapiens GN=F9 PE=1 SV=2	3	sample=1 period=1 cycle=2278 experiment=2	sample=1 period=1 cycle=2278 experiment=2	38.6676
09542:1	1	E.C[+71.037]WC[+71.037]PFGFE.G		C[+71]*2	1130.43	1	1130.43	1130.44	0	-8.1	71	Specific	382.43	137.04	137.04	4.04	63	>sp|P00740-3|FA9_HUMAN Coagulation factor IX OS=Homo sapiens GN=F9 PE=1 SV=2	3	sample=1 period=1 cycle=1435 experiment=13	sample=1 period=1 cycle=1435 experiment=13	23.3856
09489:2	1	E.C[+71.037]WC[+71.037]PFGFE.G		C[+71]*2	565.721	2	1130.44	1130.44	0	-7.1	71	Specific	382.62	129.88	129.88	3.07	63	>sp|P00740-3|FA9_HUMAN Coagulation factor IX OS=Homo sapiens GN=F9 PE=1 SV=2	3	sample=1 period=1 cycle=1429 experiment=5	sample=1 period=1 cycle=1429 experiment=5	23.2603
11918:2	1	E.C[+71.037]WC[+71.037]PFGFE.G		C[+71]*2	565.722	2	1130.44	1130.44	0	-5.3	71	Specific	383.23	158.86	158.86	2.67	63	>sp|P00740-3|FA9_HUMAN Coagulation factor IX OS=Homo sapiens GN=F9 PE=1 SV=2	3	sample=1 period=1 cycle=1952 experiment=3	sample=1 period=1 cycle=1952 experiment=3	33.6923
11579:2	1	E.C[+71.037]WC[+71.037]PFGFE.G		C[+71]*2	565.719	2	1130.43	1130.44	0	-10.6	71	Specific	385.71	186.76	186.76	2.65	63	>sp|P00740-3|FA9_HUMAN Coagulation factor IX OS=Homo sapiens GN=F9 PE=1 SV=2	3	sample=1 period=1 cycle=1726 experiment=3	sample=1 period=1 cycle=1726 experiment=3	29.5514
09397:2	1	E.C[+71.037]WC[+71.037]PFGFE.G		C[+71]*2	565.721	2	1130.43	1130.44	0	-8.3	71	Specific	387.24	111.35	111.35	2.71	63	>sp|P00740-3|FA9_HUMAN Coagulation factor IX OS=Homo sapiens GN=F9 PE=1 SV=2	3	sample=1 period=1 cycle=1423 experiment=6	sample=1 period=1 cycle=1423 experiment=6	23.1392
11643:2	1	E.C[+71.037]WC[+71.037]PFGFE.G		C[+71]*2	565.717	2	1130.43	1130.44	0	-13.8	71	Specific	387.82	126.78	126.78	2.37	63	>sp|P00740-3|FA9_HUMAN Coagulation factor IX OS=Homo sapiens GN=F9 PE=1 SV=2	3	sample=1 period=1 cycle=1774 experiment=2	sample=1 period=1 cycle=1774 experiment=2	30.4542
09979:2	1	E.C[+71.037]WC[+71.037]PFGFE.G		C[+71]*2	565.721	2	1130.43	1130.44	0	-8.5	71	Specific	388.3	142.64	142.64	2.97	63	>sp|P00740-3|FA9_HUMAN Coagulation factor IX OS=Homo sapiens GN=F9 PE=1 SV=2	3	sample=1 period=1 cycle=1474 experiment=3	sample=1 period=1 cycle=1474 experiment=3	24.1732
09411:2	1	E.C[+71.037]WC[+71.037]PFGFE.G		C[+71]*2	565.721	2	1130.43	1130.44	0	-8.6	71	Specific	388.45	91.18	91.18	2.71	63	>sp|P00740-3|FA9_HUMAN Coagulation factor IX OS=Homo sapiens GN=F9 PE=1 SV=2	3	sample=1 period=1 cycle=1424 experiment=4	sample=1 period=1 cycle=1424 experiment=4	23.158
09680:2	1	E.C[+71.037]WC[+71.037]PFGFE.G		C[+71]*2	565.722	2	1130.44	1130.44	0	-5.1	71	Specific	388.84	158.95	158.95	2.76	63	>sp|P00740-3|FA9_HUMAN Coagulation factor IX OS=Homo sapiens GN=F9 PE=1 SV=2	3	sample=1 period=1 cycle=1452 experiment=2	sample=1 period=1 cycle=1452 experiment=2	23.7184
09569:1	1	E.C[+71.037]WC[+71.037]PFGFE.G		C[+71]*2	1130.44	1	1130.44	1130.44	0	-6.7	71	Specific	389.84	170.88	170.88	4.26	63	>sp|P00740-3|FA9_HUMAN Coagulation factor IX OS=Homo sapiens GN=F9 PE=1 SV=2	3	sample=1 period=1 cycle=1439 experiment=9	sample=1 period=1 cycle=1439 experiment=9	23.466
11484:2	1	E.C[+71.037]WC[+71.037]PFGFE.G		C[+71]*2	565.722	2	1130.44	1130.44	0	-5.3	71	Specific	390.18	138.99	138.99	2.69	63	>sp|P00740-3|FA9_HUMAN Coagulation factor IX OS=Homo sapiens GN=F9 PE=1 SV=2	3	sample=1 period=1 cycle=1676 experiment=3	sample=1 period=1 cycle=1676 experiment=3	28.5155
09679:1	1	E.C[+71.037]WC[+71.037]PFGFE.G		C[+71]*2	1130.44	1	1130.44	1130.44	0	-5.4	71	Specific	390.24	155.05	155.05	3.96	63	>sp|P00740-3|FA9_HUMAN Coagulation factor IX OS=Homo sapiens GN=F9 PE=1 SV=2	3	sample=1 period=1 cycle=1451 experiment=10	sample=1 period=1 cycle=1451 experiment=10	23.7062
10672:2	1	E.C[+71.037]WC[+71.037]PFGFE.G		C[+71]*2	565.721	2	1130.43	1130.44	0	-7.8	71	Specific	390.77	151.8	151.8	3.07	63	>sp|P00740-3|FA9_HUMAN Coagulation factor IX OS=Homo sapiens GN=F9 PE=1 SV=2	3	sample=1 period=1 cycle=1559 experiment=3	sample=1 period=1 cycle=1559 experiment=3	26.0151
11947:2	1	E.C[+71.037]WC[+71.037]PFGFE.G		C[+71]*2	565.724	2	1130.44	1130.44	0	-2.8	71	Specific	391.2	169.41	169.41	3.06	63	>sp|P00740-3|FA9_HUMAN Coagulation factor IX OS=Homo sapiens GN=F9 PE=1 SV=2	3	sample=1 period=1 cycle=1991 experiment=2	sample=1 period=1 cycle=1991 experiment=2	34.3239
11571:2	1	E.C[+71.037]WC[+71.037]PFGFE.G		C[+71]*2	565.721	2	1130.43	1130.44	0	-8.5	71	Specific	391.34	120.82	120.82	2.71	63	>sp|P00740-3|FA9_HUMAN Coagulation factor IX OS=Homo sapiens GN=F9 PE=1 SV=2	3	sample=1 period=1 cycle=1721 experiment=2	sample=1 period=1 cycle=1721 experiment=2	29.4422
10379:2	1	E.C[+71.037]WC[+71.037]PFGFE.G		C[+71]*2	565.721	2	1130.44	1130.44	0	-7	71	Specific	391.38	185.62	185.62	3.25	63	>sp|P00740-3|FA9_HUMAN Coagulation factor IX OS=Homo sapiens GN=F9 PE=1 SV=2	3	sample=1 period=1 cycle=1517 experiment=3	sample=1 period=1 cycle=1517 experiment=3	25.104
11398:2	1	E.C[+71.037]WC[+71.037]PFGFE.G		C[+71]*2	565.718	2	1130.43	1130.44	0	-13.7	71	Specific	392.28	91.65	91.65	2.24	63	>sp|P00740-3|FA9_HUMAN Coagulation factor IX OS=Homo sapiens GN=F9 PE=1 SV=2	3	sample=1 period=1 cycle=1660 experiment=2	sample=1 period=1 cycle=1660 experiment=2	28.175
10167:2	1	E.C[+71.037]WC[+71.037]PFGFE.G		C[+71]*2	565.721	2	1130.44	1130.44	0	-7.1	71	Specific	392.76	124.65	124.65	3.07	63	>sp|P00740-3|FA9_HUMAN Coagulation factor IX OS=Homo sapiens GN=F9 PE=1 SV=2	3	sample=1 period=1 cycle=1491 experiment=3	sample=1 period=1 cycle=1491 experiment=3	24.535
09598:1	1	E.C[+71.037]WC[+71.037]PFGFE.G		C[+71]*2	1130.43	1	1130.43	1130.44	0	-8.6	71	Specific	393.32	165.32	165.32	3.61	63	>sp|P00740-3|FA9_HUMAN Coagulation factor IX OS=Homo sapiens GN=F9 PE=1 SV=2	3	sample=1 period=1 cycle=1443 experiment=9	sample=1 period=1 cycle=1443 experiment=9	23.5443
09528:1	1	E.C[+71.037]WC[+71.037]PFGFE.G		C[+71]*2	1130.44	1	1130.44	1130.44	0	-7.3	71	Specific	393.71	154.63	154.63	4.07	63	>sp|P00740-3|FA9_HUMAN Coagulation factor IX OS=Homo sapiens GN=F9 PE=1 SV=2	3	sample=1 period=1 cycle=1434 experiment=7	sample=1 period=1 cycle=1434 experiment=7	23.3638
11721:2	1	E.C[+71.037]WC[+71.037]PFGFE.G		C[+71]*2	565.722	2	1130.44	1130.44	0	-5.6	71	Specific	393.91	166.29	166.29	2.93	63	>sp|P00740-3|FA9_HUMAN Coagulation factor IX OS=Homo sapiens GN=F9 PE=1 SV=2	3	sample=1 period=1 cycle=1800 experiment=2	sample=1 period=1 cycle=1800 experiment=2	30.9569
10316:2	1	E.C[+71.037]WC[+71.037]PFGFE.G		C[+71]*2	565.721	2	1130.44	1130.44	0	-7.1	71	Specific	395.49	117	117	2.8	63	>sp|P00740-3|FA9_HUMAN Coagulation factor IX OS=Homo sapiens GN=F9 PE=1 SV=2	3	sample=1 period=1 cycle=1510 experiment=2	sample=1 period=1 cycle=1510 experiment=2	24.9505
09520:1	1	E.C[+71.037]WC[+71.037]PFGFE.G		C[+71]*2	1130.44	1	1130.44	1130.44	0	-5.4	71	Specific	396.04	150.3	150.3	3.74	63	>sp|P00740-3|FA9_HUMAN Coagulation factor IX OS=Homo sapiens GN=F9 PE=1 SV=2	3	sample=1 period=1 cycle=1433 experiment=7	sample=1 period=1 cycle=1433 experiment=7	23.3442
10288:2	1	E.C[+71.037]WC[+71.037]PFGFE.G		C[+71]*2	565.723	2	1130.44	1130.44	0	-4.6	71	Specific	396.33	179.77	179.77	2.93	63	>sp|P00740-3|FA9_HUMAN Coagulation factor IX OS=Homo sapiens GN=F9 PE=1 SV=2	3	sample=1 period=1 cycle=1507 experiment=2	sample=1 period=1 cycle=1507 experiment=2	24.8848
10208:2	1	E.C[+71.037]WC[+71.037]PFGFE.G		C[+71]*2	565.721	2	1130.44	1130.44	0	-6.7	71	Specific	399.08	174.72	174.72	3.15	63	>sp|P00740-3|FA9_HUMAN Coagulation factor IX OS=Homo sapiens GN=F9 PE=1 SV=2	3	sample=1 period=1 cycle=1495 experiment=5	sample=1 period=1 cycle=1495 experiment=5	24.6249
09449:2	1	E.C[+71.037]WC[+71.037]PFGFE.G		C[+71]*2	565.721	2	1130.44	1130.44	0	-7.2	71	Specific	400.32	82.46	82.46	2.34	63	>sp|P00740-3|FA9_HUMAN Coagulation factor IX OS=Homo sapiens GN=F9 PE=1 SV=2	3	sample=1 period=1 cycle=1426 experiment=6	sample=1 period=1 cycle=1426 experiment=6	23.1992
10055:2	1	E.C[+71.037]WC[+71.037]PFGFE.G		C[+71]*2	565.722	2	1130.44	1130.44	0	-6.2	71	Specific	400.8	117.5	117.5	2.76	63	>sp|P00740-3|FA9_HUMAN Coagulation factor IX OS=Homo sapiens GN=F9 PE=1 SV=2	3	sample=1 period=1 cycle=1480 experiment=4	sample=1 period=1 cycle=1480 experiment=4	24.3006
09795:2	1	E.C[+71.037]WC[+71.037]PFGFE.G		C[+71]*2	565.721	2	1130.43	1130.44	0	-7.9	71	Specific	401.71	147.21	147.21	3.13	63	>sp|P00740-3|FA9_HUMAN Coagulation factor IX OS=Homo sapiens GN=F9 PE=1 SV=2	3	sample=1 period=1 cycle=1460 experiment=3	sample=1 period=1 cycle=1460 experiment=3	23.8814
10145:2	1	E.C[+71.037]WC[+71.037]PFGFE.G		C[+71]*2	565.723	2	1130.44	1130.44	0	-4.4	71	Specific	405.42	158.61	158.61	2.82	63	>sp|P00740-3|FA9_HUMAN Coagulation factor IX OS=Homo sapiens GN=F9 PE=1 SV=2	3	sample=1 period=1 cycle=1489 experiment=4	sample=1 period=1 cycle=1489 experiment=4	24.4929
11889:2	1	E.C[+71.037]WC[+71.037]PFGFE.G		C[+71]*2	565.722	2	1130.44	1130.44	0	-6.6	71	Specific	406.65	131.07	131.07	3.13	63	>sp|P00740-3|FA9_HUMAN Coagulation factor IX OS=Homo sapiens GN=F9 PE=1 SV=2	3	sample=1 period=1 cycle=1916 experiment=2	sample=1 period=1 cycle=1916 experiment=2	33.0763
09561:1	1	E.C[+71.037]WC[+71.037]PFGFE.G		C[+71]*2	1130.44	1	1130.44	1130.44	0	-3.6	71	Specific	406.95	188.82	188.82	4.12	63	>sp|P00740-3|FA9_HUMAN Coagulation factor IX OS=Homo sapiens GN=F9 PE=1 SV=2	3	sample=1 period=1 cycle=1438 experiment=5	sample=1 period=1 cycle=1438 experiment=5	23.4459
09555:1	1	E.C[+71.037]WC[+71.037]PFGFE.G		C[+71]*2	1130.43	1	1130.43	1130.44	0	-8.7	71	Specific	407.45	143.65	143.65	3.49	63	>sp|P00740-3|FA9_HUMAN Coagulation factor IX OS=Homo sapiens GN=F9 PE=1 SV=2	3	sample=1 period=1 cycle=1437 experiment=8	sample=1 period=1 cycle=1437 experiment=8	23.4243
09849:2	1	E.C[+71.037]WC[+71.037]PFGFE.G		C[+71]*2	565.722	2	1130.44	1130.44	0	-5.3	71	Specific	407.8	154.84	154.84	2.82	63	>sp|P00740-3|FA9_HUMAN Coagulation factor IX OS=Homo sapiens GN=F9 PE=1 SV=2	3	sample=1 period=1 cycle=1464 experiment=3	sample=1 period=1 cycle=1464 experiment=3	23.9638
11952:2	1	E.C[+71.037]WC[+71.037]PFGFE.G		C[+71]*2	565.72	2	1130.43	1130.44	0	-10.1	71	Specific	408.42	113.61	113.61	2.32	63	>sp|P00740-3|FA9_HUMAN Coagulation factor IX OS=Homo sapiens GN=F9 PE=1 SV=2	3	sample=1 period=1 cycle=1998 experiment=2	sample=1 period=1 cycle=1998 experiment=2	34.4393
09513:1	1	E.C[+71.037]WC[+71.037]PFGFE.G		C[+71]*2	1130.43	1	1130.43	1130.44	0	-7.5	71	Specific	410.27	134.47	134.47	4.14	63	>sp|P00740-3|FA9_HUMAN Coagulation factor IX OS=Homo sapiens GN=F9 PE=1 SV=2	3	sample=1 period=1 cycle=1432 experiment=7	sample=1 period=1 cycle=1432 experiment=7	23.325
10233:2	1	E.C[+71.037]WC[+71.037]PFGFE.G		C[+71]*2	565.721	2	1130.43	1130.44	0	-7.6	71	Specific	410.32	126.91	126.91	3.13	63	>sp|P00740-3|FA9_HUMAN Coagulation factor IX OS=Homo sapiens GN=F9 PE=1 SV=2	3	sample=1 period=1 cycle=1499 experiment=2	sample=1 period=1 cycle=1499 experiment=2	24.7098
09781:2	1	E.C[+71.037]WC[+71.037]PFGFE.G		C[+71]*2	565.721	2	1130.43	1130.44	0	-7.5	71	Specific	412.62	178.22	178.22	3.31	63	>sp|P00740-3|FA9_HUMAN Coagulation factor IX OS=Homo sapiens GN=F9 PE=1 SV=2	3	sample=1 period=1 cycle=1459 experiment=2	sample=1 period=1 cycle=1459 experiment=2	23.8603
10029:2	1	E.C[+71.037]WC[+71.037]PFGFE.G		C[+71]*2	565.722	2	1130.44	1130.44	0	-6.5	71	Specific	413.36	130.16	130.16	3.03	63	>sp|P00740-3|FA9_HUMAN Coagulation factor IX OS=Homo sapiens GN=F9 PE=1 SV=2	3	sample=1 period=1 cycle=1478 experiment=3	sample=1 period=1 cycle=1478 experiment=3	24.257
09442:1	1	E.C[+71.037]WC[+71.037]PFGFE.G		C[+71]*2	1130.44	1	1130.44	1130.44	0	-7.2	71	Specific	413.88	200.05	200.05	4.32	63	>sp|P00740-3|FA9_HUMAN Coagulation factor IX OS=Homo sapiens GN=F9 PE=1 SV=2	3	sample=1 period=1 cycle=1425 experiment=16	sample=1 period=1 cycle=1425 experiment=16	23.184
10240:2	1	E.C[+71.037]WC[+71.037]PFGFE.G		C[+71]*2	565.723	2	1130.44	1130.44	0	-4.4	71	Specific	415	175.2	175.2	2.99	63	>sp|P00740-3|FA9_HUMAN Coagulation factor IX OS=Homo sapiens GN=F9 PE=1 SV=2	3	sample=1 period=1 cycle=1500 experiment=4	sample=1 period=1 cycle=1500 experiment=4	24.7325
10554:2	1	E.C[+71.037]WC[+71.037]PFGFE.G		C[+71]*2	565.722	2	1130.44	1130.44	0	-5.7	71	Specific	415.83	127.36	127.36	2.82	63	>sp|P00740-3|FA9_HUMAN Coagulation factor IX OS=Homo sapiens GN=F9 PE=1 SV=2	3	sample=1 period=1 cycle=1541 experiment=4	sample=1 period=1 cycle=1541 experiment=4	25.6254
10115:2	1	E.C[+71.037]WC[+71.037]PFGFE.G		C[+71]*2	565.721	2	1130.43	1130.44	0	-7.7	71	Specific	417.89	173.37	173.37	3.31	63	>sp|P00740-3|FA9_HUMAN Coagulation factor IX OS=Homo sapiens GN=F9 PE=1 SV=2	3	sample=1 period=1 cycle=1486 experiment=3	sample=1 period=1 cycle=1486 experiment=3	24.427
09494:1	1	E.C[+71.037]WC[+71.037]PFGFE.G		C[+71]*2	1130.43	1	1130.43	1130.44	0	-7.6	71	Specific	417.92	134.37	134.37	4.1	63	>sp|P00740-3|FA9_HUMAN Coagulation factor IX OS=Homo sapiens GN=F9 PE=1 SV=2	3	sample=1 period=1 cycle=1429 experiment=10	sample=1 period=1 cycle=1429 experiment=10	23.2636
09429:2	1	E.C[+71.037]WC[+71.037]PFGFE.G		C[+71]*2	565.722	2	1130.44	1130.44	0	-6.2	71	Specific	418.83	101.44	101.44	2.85	63	>sp|P00740-3|FA9_HUMAN Coagulation factor IX OS=Homo sapiens GN=F9 PE=1 SV=2	3	sample=1 period=1 cycle=1425 experiment=5	sample=1 period=1 cycle=1425 experiment=5	23.1786
11560:2	1	E.C[+71.037]WC[+71.037]PFGFE.G		C[+71]*2	565.718	2	1130.43	1130.44	0	-12.8	71	Specific	419.25	160.11	160.11	2.49	63	>sp|P00740-3|FA9_HUMAN Coagulation factor IX OS=Homo sapiens GN=F9 PE=1 SV=2	3	sample=1 period=1 cycle=1711 experiment=2	sample=1 period=1 cycle=1711 experiment=2	29.2432
11893:2	1	E.C[+71.037]WC[+71.037]PFGFE.G		C[+71]*2	565.723	2	1130.44	1130.44	0	-4.3	71	Specific	420.23	162.83	162.83	2.99	63	>sp|P00740-3|FA9_HUMAN Coagulation factor IX OS=Homo sapiens GN=F9 PE=1 SV=2	3	sample=1 period=1 cycle=1925 experiment=2	sample=1 period=1 cycle=1925 experiment=2	33.2144
09584:1	1	E.C[+71.037]WC[+71.037]PFGFE.G		C[+71]*2	1130.44	1	1130.44	1130.44	0	-3.5	71	Specific	420.27	194.79	194.79	3.99	63	>sp|P00740-3|FA9_HUMAN Coagulation factor IX OS=Homo sapiens GN=F9 PE=1 SV=2	3	sample=1 period=1 cycle=1441 experiment=10	sample=1 period=1 cycle=1441 experiment=10	23.5059
10370:2	1	E.C[+71.037]WC[+71.037]PFGFE.G		C[+71]*2	565.721	2	1130.44	1130.44	0	-7.2	71	Specific	422.15	116.26	116.26	2.85	63	>sp|P00740-3|FA9_HUMAN Coagulation factor IX OS=Homo sapiens GN=F9 PE=1 SV=2	3	sample=1 period=1 cycle=1516 experiment=3	sample=1 period=1 cycle=1516 experiment=3	25.083
09933:2	1	E.C[+71.037]WC[+71.037]PFGFE.G		C[+71]*2	565.721	2	1130.44	1130.44	0	-7.3	71	Specific	423.59	140.08	140.08	3.13	63	>sp|P00740-3|FA9_HUMAN Coagulation factor IX OS=Homo sapiens GN=F9 PE=1 SV=2	3	sample=1 period=1 cycle=1471 experiment=3	sample=1 period=1 cycle=1471 experiment=3	24.1106
09383:2	1	E.C[+71.037]WC[+71.037]PFGFE.G		C[+71]*2	565.721	2	1130.43	1130.44	0	-8.3	71	Specific	423.89	141	141	3.13	63	>sp|P00740-3|FA9_HUMAN Coagulation factor IX OS=Homo sapiens GN=F9 PE=1 SV=2	3	sample=1 period=1 cycle=1422 experiment=4	sample=1 period=1 cycle=1422 experiment=4	23.1187
10273:2	1	E.C[+71.037]WC[+71.037]PFGFE.G		C[+71]*2	565.722	2	1130.44	1130.44	0	-5.9	71	Specific	426.06	127.44	127.44	2.82	63	>sp|P00740-3|FA9_HUMAN Coagulation factor IX OS=Homo sapiens GN=F9 PE=1 SV=2	3	sample=1 period=1 cycle=1505 experiment=2	sample=1 period=1 cycle=1505 experiment=2	24.8411
09618:1	1	E.C[+71.037]WC[+71.037]PFGFE.G		C[+71]*2	1130.43	1	1130.43	1130.44	0	-8.2	71	Specific	428.31	195.28	195.28	4.32	63	>sp|P00740-3|FA9_HUMAN Coagulation factor IX OS=Homo sapiens GN=F9 PE=1 SV=2	3	sample=1 period=1 cycle=1445 experiment=7	sample=1 period=1 cycle=1445 experiment=7	23.5843
09643:2	1	E.C[+71.037]WC[+71.037]PFGFE.G		C[+71]*2	565.722	2	1130.44	1130.44	0	-6.4	71	Specific	431.61	164.25	164.25	3.31	63	>sp|P00740-3|FA9_HUMAN Coagulation factor IX OS=Homo sapiens GN=F9 PE=1 SV=2	3	sample=1 period=1 cycle=1449 experiment=2	sample=1 period=1 cycle=1449 experiment=2	23.6581
09882:2	1	E.C[+71.037]WC[+71.037]PFGFE.G		C[+71]*2	565.723	2	1130.44	1130.44	0	-3.6	71	Specific	432.18	120.15	120.15	2.48	63	>sp|P00740-3|FA9_HUMAN Coagulation factor IX OS=Homo sapiens GN=F9 PE=1 SV=2	3	sample=1 period=1 cycle=1467 experiment=3	sample=1 period=1 cycle=1467 experiment=3	24.0258
09512:1	1	E.C[+71.037]WC[+71.037]PFGFE.G		C[+71]*2	1130.43	1	1130.43	1130.44	0	-7.5	71	Specific	432.91	162.14	162.14	4.29	63	>sp|P00740-3|FA9_HUMAN Coagulation factor IX OS=Homo sapiens GN=F9 PE=1 SV=2	3	sample=1 period=1 cycle=1432 experiment=6	sample=1 period=1 cycle=1432 experiment=6	23.3238
11865:2	1	E.C[+71.037]WC[+71.037]PFGFE.G		C[+71]*2	565.718	2	1130.43	1130.44	0	-12.1	71	Specific	434.2	172.5	172.5	2.64	63	>sp|P00740-3|FA9_HUMAN Coagulation factor IX OS=Homo sapiens GN=F9 PE=1 SV=2	3	sample=1 period=1 cycle=1886 experiment=2	sample=1 period=1 cycle=1886 experiment=2	32.5859
09412:2	1	E.C[+71.037]WC[+71.037]PFGFE.G		C[+71]*2	565.721	2	1130.43	1130.44	0	-8.6	71	Specific	442.31	103.94	103.94	2.83	63	>sp|P00740-3|FA9_HUMAN Coagulation factor IX OS=Homo sapiens GN=F9 PE=1 SV=2	3	sample=1 period=1 cycle=1424 experiment=5	sample=1 period=1 cycle=1424 experiment=5	23.1585
09505:2	1	E.C[+71.037]WC[+71.037]PFGFE.G		C[+71]*2	565.721	2	1130.43	1130.44	0	-7.4	71	Specific	444.87	137.6	137.6	3.11	63	>sp|P00740-3|FA9_HUMAN Coagulation factor IX OS=Homo sapiens GN=F9 PE=1 SV=2	3	sample=1 period=1 cycle=1431 experiment=3	sample=1 period=1 cycle=1431 experiment=3	23.3025
09836:2	1	E.C[+71.037]WC[+71.037]PFGFE.G		C[+71]*2	565.723	2	1130.44	1130.44	0	-4.6	71	Specific	446.65	159.02	159.02	2.8	63	>sp|P00740-3|FA9_HUMAN Coagulation factor IX OS=Homo sapiens GN=F9 PE=1 SV=2	3	sample=1 period=1 cycle=1463 experiment=3	sample=1 period=1 cycle=1463 experiment=3	23.9427
09691:1	1	E.C[+71.037]WC[+71.037]PFGFE.G		C[+71]*2	1130.44	1	1130.44	1130.44	0	-5.3	71	Specific	447.47	208.89	208.89	3.93	63	>sp|P00740-3|FA9_HUMAN Coagulation factor IX OS=Homo sapiens GN=F9 PE=1 SV=2	3	sample=1 period=1 cycle=1452 experiment=13	sample=1 period=1 cycle=1452 experiment=13	23.7255
09708:2	1	E.C[+71.037]WC[+71.037]PFGFE.G		C[+71]*2	565.721	2	1130.43	1130.44	0	-8.1	71	Specific	448.06	146.43	146.43	3.03	63	>sp|P00740-3|FA9_HUMAN Coagulation factor IX OS=Homo sapiens GN=F9 PE=1 SV=2	3	sample=1 period=1 cycle=1454 experiment=3	sample=1 period=1 cycle=1454 experiment=3	23.7596
09752:2	1	E.C[+71.037]WC[+71.037]PFGFE.G		C[+71]*2	565.721	2	1130.43	1130.44	0	-7.5	71	Specific	448.31	181.72	181.72	3.29	63	>sp|P00740-3|FA9_HUMAN Coagulation factor IX OS=Homo sapiens GN=F9 PE=1 SV=2	3	sample=1 period=1 cycle=1457 experiment=5	sample=1 period=1 cycle=1457 experiment=5	23.8208
09551:2	1	E.C[+71.037]WC[+71.037]PFGFE.G		C[+71]*2	565.722	2	1130.44	1130.44	0	-6	71	Specific	449.17	135.39	135.39	3.11	63	>sp|P00740-3|FA9_HUMAN Coagulation factor IX OS=Homo sapiens GN=F9 PE=1 SV=2	3	sample=1 period=1 cycle=1437 experiment=4	sample=1 period=1 cycle=1437 experiment=4	23.4205
09821:2	1	E.C[+71.037]WC[+71.037]PFGFE.G		C[+71]*2	565.722	2	1130.44	1130.44	0	-5.9	71	Specific	455.37	190.65	190.65	3.21	63	>sp|P00740-3|FA9_HUMAN Coagulation factor IX OS=Homo sapiens GN=F9 PE=1 SV=2	3	sample=1 period=1 cycle=1462 experiment=3	sample=1 period=1 cycle=1462 experiment=3	23.9218
09563:2	1	E.C[+71.037]WC[+71.037]PFGFE.G		C[+71]*2	565.722	2	1130.44	1130.44	0	-6.3	71	Specific	458.77	124.57	124.57	3.11	63	>sp|P00740-3|FA9_HUMAN Coagulation factor IX OS=Homo sapiens GN=F9 PE=1 SV=2	3	sample=1 period=1 cycle=1439 experiment=3	sample=1 period=1 cycle=1439 experiment=3	23.4597
09396:2	1	E.C[+71.037]WC[+71.037]PFGFE.G		C[+71]*2	565.721	2	1130.43	1130.44	0	-8.3	71	Specific	459.49	161.49	161.49	3.11	63	>sp|P00740-3|FA9_HUMAN Coagulation factor IX OS=Homo sapiens GN=F9 PE=1 SV=2	3	sample=1 period=1 cycle=1423 experiment=5	sample=1 period=1 cycle=1423 experiment=5	23.1387
09483:2	1	E.C[+71.037]WC[+71.037]PFGFE.G		C[+71]*2	565.721	2	1130.44	1130.44	0	-7.2	71	Specific	461.08	139.33	139.33	3.11	63	>sp|P00740-3|FA9_HUMAN Coagulation factor IX OS=Homo sapiens GN=F9 PE=1 SV=2	3	sample=1 period=1 cycle=1428 experiment=6	sample=1 period=1 cycle=1428 experiment=6	23.2431
09678:1	1	E.C[+71.037]WC[+71.037]PFGFE.G		C[+71]*2	1130.44	1	1130.44	1130.44	0	-5.4	71	Specific	462.41	215.79	215.79	3.96	63	>sp|P00740-3|FA9_HUMAN Coagulation factor IX OS=Homo sapiens GN=F9 PE=1 SV=2	3	sample=1 period=1 cycle=1451 experiment=9	sample=1 period=1 cycle=1451 experiment=9	23.7054
09382:2	1	E.C[+71.037]WC[+71.037]PFGFE.G		C[+71]*2	565.721	2	1130.43	1130.44	0	-8.3	71	Specific	465.16	160.35	160.35	3.03	63	>sp|P00740-3|FA9_HUMAN Coagulation factor IX OS=Homo sapiens GN=F9 PE=1 SV=2	3	sample=1 period=1 cycle=1422 experiment=3	sample=1 period=1 cycle=1422 experiment=3	23.1183
09545:2	1	E.C[+71.037]WC[+71.037]PFGFE.G		C[+71]*2	565.721	2	1130.43	1130.44	0	-8.3	71	Specific	468.65	148.23	148.23	3.11	63	>sp|P00740-3|FA9_HUMAN Coagulation factor IX OS=Homo sapiens GN=F9 PE=1 SV=2	3	sample=1 period=1 cycle=1436 experiment=3	sample=1 period=1 cycle=1436 experiment=3	23.401
09533:2	1	E.C[+71.037]WC[+71.037]PFGFE.G		C[+71]*2	565.721	2	1130.43	1130.44	0	-7.6	71	Specific	468.76	128.91	128.91	3.11	63	>sp|P00740-3|FA9_HUMAN Coagulation factor IX OS=Homo sapiens GN=F9 PE=1 SV=2	3	sample=1 period=1 cycle=1435 experiment=4	sample=1 period=1 cycle=1435 experiment=4	23.3797
09484:2	1	E.C[+71.037]WC[+71.037]PFGFE.G		C[+71]*2	565.721	2	1130.44	1130.44	0	-7.2	71	Specific	470.28	157.18	157.18	3.11	63	>sp|P00740-3|FA9_HUMAN Coagulation factor IX OS=Homo sapiens GN=F9 PE=1 SV=2	3	sample=1 period=1 cycle=1428 experiment=7	sample=1 period=1 cycle=1428 experiment=7	23.2443
09447:2	1	E.C[+71.037]WC[+71.037]PFGFE.G		C[+71]*2	565.721	2	1130.44	1130.44	0	-7.2	71	Specific	474.82	152.1	152.1	3.11	63	>sp|P00740-3|FA9_HUMAN Coagulation factor IX OS=Homo sapiens GN=F9 PE=1 SV=2	3	sample=1 period=1 cycle=1426 experiment=4	sample=1 period=1 cycle=1426 experiment=4	23.1983
11607:2	1	E.C[+71.037]WC[+71.037]PFGFE.G		C[+71]*2	565.72	2	1130.43	1130.44	0	-8.8	71	Specific	476.37	188.29	188.29	2.61	63	>sp|P00740-3|FA9_HUMAN Coagulation factor IX OS=Homo sapiens GN=F9 PE=1 SV=2	3	sample=1 period=1 cycle=1746 experiment=2	sample=1 period=1 cycle=1746 experiment=2	29.9487
09428:2	1	E.C[+71.037]WC[+71.037]PFGFE.G		C[+71]*2	565.722	2	1130.44	1130.44	0	-6.2	71	Specific	478.14	188.64	188.64	3.29	63	>sp|P00740-3|FA9_HUMAN Coagulation factor IX OS=Homo sapiens GN=F9 PE=1 SV=2	3	sample=1 period=1 cycle=1425 experiment=4	sample=1 period=1 cycle=1425 experiment=4	23.1781
09523:2	1	E.C[+71.037]WC[+71.037]PFGFE.G		C[+71]*2	565.722	2	1130.44	1130.44	0	-5.3	71	Specific	482.88	171.4	171.4	2.99	63	>sp|P00740-3|FA9_HUMAN Coagulation factor IX OS=Homo sapiens GN=F9 PE=1 SV=2	3	sample=1 period=1 cycle=1434 experiment=2	sample=1 period=1 cycle=1434 experiment=2	23.3589
09620:2	1	E.C[+71.037]WC[+71.037]PFGFE.G		C[+71]*2	565.722	2	1130.44	1130.44	0	-5.2	71	Specific	483.29	149.13	149.13	2.74	63	>sp|P00740-3|FA9_HUMAN Coagulation factor IX OS=Homo sapiens GN=F9 PE=1 SV=2	3	sample=1 period=1 cycle=1446 experiment=2	sample=1 period=1 cycle=1446 experiment=2	23.5989
10197:2	1	E.C[+71.037]WC[+71.037]PFGFE.G		C[+71]*2	565.722	2	1130.44	1130.44	0	-6.6	71	Specific	485.76	226.87	226.87	3.29	63	>sp|P00740-3|FA9_HUMAN Coagulation factor IX OS=Homo sapiens GN=F9 PE=1 SV=2	3	sample=1 period=1 cycle=1494 experiment=4	sample=1 period=1 cycle=1494 experiment=4	24.6018
09465:2	1	E.C[+71.037]WC[+71.037]PFGFE.G		C[+71]*2	565.722	2	1130.44	1130.44	0	-5.9	71	Specific	487.2	153.67	153.67	3.12	63	>sp|P00740-3|FA9_HUMAN Coagulation factor IX OS=Homo sapiens GN=F9 PE=1 SV=2	3	sample=1 period=1 cycle=1427 experiment=4	sample=1 period=1 cycle=1427 experiment=4	23.2193
09627:2	1	E.C[+71.037]WC[+71.037]PFGFE.G		C[+71]*2	565.722	2	1130.44	1130.44	0	-6.4	71	Specific	487.77	192.58	192.58	3.3	63	>sp|P00740-3|FA9_HUMAN Coagulation factor IX OS=Homo sapiens GN=F9 PE=1 SV=2	3	sample=1 period=1 cycle=1447 experiment=2	sample=1 period=1 cycle=1447 experiment=2	23.6185
09602:2	1	E.C[+71.037]WC[+71.037]PFGFE.G		C[+71]*2	565.723	2	1130.44	1130.44	0	-3.9	71	Specific	492.65	183.48	183.48	2.91	63	>sp|P00740-3|FA9_HUMAN Coagulation factor IX OS=Homo sapiens GN=F9 PE=1 SV=2	3	sample=1 period=1 cycle=1444 experiment=3	sample=1 period=1 cycle=1444 experiment=3	23.5588
09464:2	1	E.C[+71.037]WC[+71.037]PFGFE.G		C[+71]*2	565.722	2	1130.44	1130.44	0	-5.9	71	Specific	492.81	150.54	150.54	3.12	63	>sp|P00740-3|FA9_HUMAN Coagulation factor IX OS=Homo sapiens GN=F9 PE=1 SV=2	3	sample=1 period=1 cycle=1427 experiment=3	sample=1 period=1 cycle=1427 experiment=3	23.2184
09448:2	1	E.C[+71.037]WC[+71.037]PFGFE.G		C[+71]*2	565.721	2	1130.44	1130.44	0	-7.2	71	Specific	493.62	149.23	149.23	3.12	63	>sp|P00740-3|FA9_HUMAN Coagulation factor IX OS=Homo sapiens GN=F9 PE=1 SV=2	3	sample=1 period=1 cycle=1426 experiment=5	sample=1 period=1 cycle=1426 experiment=5	23.1988
09515:2	1	E.C[+71.037]WC[+71.037]PFGFE.G		C[+71]*2	565.72	2	1130.43	1130.44	0	-8.7	71	Specific	494.21	164.19	164.19	2.63	63	>sp|P00740-3|FA9_HUMAN Coagulation factor IX OS=Homo sapiens GN=F9 PE=1 SV=2	3	sample=1 period=1 cycle=1433 experiment=2	sample=1 period=1 cycle=1433 experiment=2	23.3388
09586:2	1	E.C[+71.037]WC[+71.037]PFGFE.G		C[+71]*2	565.722	2	1130.44	1130.44	0	-5.9	71	Specific	498.47	158.22	158.22	3.05	63	>sp|P00740-3|FA9_HUMAN Coagulation factor IX OS=Homo sapiens GN=F9 PE=1 SV=2	3	sample=1 period=1 cycle=1442 experiment=3	sample=1 period=1 cycle=1442 experiment=3	23.5201
09488:2	1	E.C[+71.037]WC[+71.037]PFGFE.G		C[+71]*2	565.721	2	1130.44	1130.44	0	-7.1	71	Specific	498.87	156.18	156.18	3.05	63	>sp|P00740-3|FA9_HUMAN Coagulation factor IX OS=Homo sapiens GN=F9 PE=1 SV=2	3	sample=1 period=1 cycle=1429 experiment=4	sample=1 period=1 cycle=1429 experiment=4	23.2595
09559:2	1	E.C[+71.037]WC[+71.037]PFGFE.G		C[+71]*2	565.722	2	1130.44	1130.44	0	-6.3	71	Specific	505.52	178.28	178.28	3.3	63	>sp|P00740-3|FA9_HUMAN Coagulation factor IX OS=Homo sapiens GN=F9 PE=1 SV=2	3	sample=1 period=1 cycle=1438 experiment=3	sample=1 period=1 cycle=1438 experiment=3	23.4418
09562:2	1	E.C[+71.037]WC[+71.037]PFGFE.G		C[+71]*2	565.722	2	1130.44	1130.44	0	-6.3	71	Specific	507.42	209.47	209.47	3.22	63	>sp|P00740-3|FA9_HUMAN Coagulation factor IX OS=Homo sapiens GN=F9 PE=1 SV=2	3	sample=1 period=1 cycle=1439 experiment=2	sample=1 period=1 cycle=1439 experiment=2	23.4585
09508:2	1	E.C[+71.037]WC[+71.037]PFGFE.G		C[+71]*2	565.721	2	1130.44	1130.44	0	-7.3	71	Specific	514.64	191.87	191.87	3.23	63	>sp|P00740-3|FA9_HUMAN Coagulation factor IX OS=Homo sapiens GN=F9 PE=1 SV=2	3	sample=1 period=1 cycle=1432 experiment=2	sample=1 period=1 cycle=1432 experiment=2	23.3188
09576:2	1	E.C[+71.037]WC[+71.037]PFGFE.G		C[+71]*2	565.722	2	1130.44	1130.44	0	-6.6	71	Specific	518.43	163.35	163.35	3.23	63	>sp|P00740-3|FA9_HUMAN Coagulation factor IX OS=Homo sapiens GN=F9 PE=1 SV=2	3	sample=1 period=1 cycle=1441 experiment=2	sample=1 period=1 cycle=1441 experiment=2	23.4984
07536:2	1	E.C[+71.037]WC[+71.037]PFGFEGKNC[+71.037]E.L		C[+71]*3	866.851	2	1732.7	1732.69	0	2.2	71	Specific	24.24	24.24	24.24	2.76	63	>sp|P00740-3|FA9_HUMAN Coagulation factor IX OS=Homo sapiens GN=F9 PE=1 SV=2	3	sample=1 period=1 cycle=1239 experiment=9	sample=1 period=1 cycle=1239 experiment=9	19.1497
07907:2	1	E.C[+71.037]WC[+71.037]PFGFEGKNC[+71.037]E.L		C[+71]*3	866.847	2	1732.69	1732.69	0	-3.3	71	Specific	56.28	56.28	56.28	4.37	63	>sp|P00740-3|FA9_HUMAN Coagulation factor IX OS=Homo sapiens GN=F9 PE=1 SV=2	3	sample=1 period=1 cycle=1268 experiment=9	sample=1 period=1 cycle=1268 experiment=9	19.7726
07343:2	1	E.C[+71.037]WC[+71.037]PFGFEGKNC[+71.037]E.L		C[+71]*3	866.842	2	1732.68	1732.69	0	-8.2	71	Specific	92.14	49	49	4.6	63	>sp|P00740-3|FA9_HUMAN Coagulation factor IX OS=Homo sapiens GN=F9 PE=1 SV=2	3	sample=1 period=1 cycle=1221 experiment=10	sample=1 period=1 cycle=1221 experiment=10	18.753
07213:2	1	E.C[+71.037]WC[+71.037]PFGFEGKNC[+71.037]E.L		C[+71]*3	866.844	2	1732.68	1732.69	0	-6.7	71	Specific	123.19	117.26	117.26	5.13	63	>sp|P00740-3|FA9_HUMAN Coagulation factor IX OS=Homo sapiens GN=F9 PE=1 SV=2	3	sample=1 period=1 cycle=1208 experiment=9	sample=1 period=1 cycle=1208 experiment=9	18.4663
07336:3	1	E.C[+71.037]WC[+71.037]PFGFEGKNC[+71.037]E.L		C[+71]*3	578.238	3	1732.7	1732.69	0	3.8	71	Specific	127.32	127.32	127.32	3.02	63	>sp|P00740-3|FA9_HUMAN Coagulation factor IX OS=Homo sapiens GN=F9 PE=1 SV=2	3	sample=1 period=1 cycle=1221 experiment=3	sample=1 period=1 cycle=1221 experiment=3	18.748
07430:2	1	E.C[+71.037]WC[+71.037]PFGFEGKNC[+71.037]E.L		C[+71]*3	866.846	2	1732.69	1732.69	0	-3.4	71	Specific	133.88	133.88	133.88	5.19	63	>sp|P00740-3|FA9_HUMAN Coagulation factor IX OS=Homo sapiens GN=F9 PE=1 SV=2	3	sample=1 period=1 cycle=1229 experiment=14	sample=1 period=1 cycle=1229 experiment=14	18.9304
07559:2	1	E.C[+71.037]WC[+71.037]PFGFEGKNC[+71.037]E.L		C[+71]*3	866.85	2	1732.69	1732.69	0	0.9	71	Specific	141.69	134.34	134.34	4.62	63	>sp|P00740-3|FA9_HUMAN Coagulation factor IX OS=Homo sapiens GN=F9 PE=1 SV=2	3	sample=1 period=1 cycle=1241 experiment=12	sample=1 period=1 cycle=1241 experiment=12	19.1953
07258:3	1	E.C[+71.037]WC[+71.037]PFGFEGKNC[+71.037]E.L		C[+71]*3	578.244	3	1732.72	1732.69	0	14.1	71	Specific	146.65	83.62	83.62	2.52	63	>sp|P00740-3|FA9_HUMAN Coagulation factor IX OS=Homo sapiens GN=F9 PE=1 SV=2	3	sample=1 period=1 cycle=1213 experiment=3	sample=1 period=1 cycle=1213 experiment=3	18.5709
07316:3	1	E.C[+71.037]WC[+71.037]PFGFEGKNC[+71.037]E.L		C[+71]*3	578.237	3	1732.7	1732.69	0	2.5	71	Specific	163.88	163.88	163.88	3.2	63	>sp|P00740-3|FA9_HUMAN Coagulation factor IX OS=Homo sapiens GN=F9 PE=1 SV=2	3	sample=1 period=1 cycle=1219 experiment=3	sample=1 period=1 cycle=1219 experiment=3	18.7041
07305:2	1	E.C[+71.037]WC[+71.037]PFGFEGKNC[+71.037]E.L		C[+71]*3	866.841	2	1732.68	1732.69	0	-9.4	71	Specific	165.88	65.04	65.04	3.95	63	>sp|P00740-3|FA9_HUMAN Coagulation factor IX OS=Homo sapiens GN=F9 PE=1 SV=2	3	sample=1 period=1 cycle=1217 experiment=9	sample=1 period=1 cycle=1217 experiment=9	18.6665
07496:2	1	E.C[+71.037]WC[+71.037]PFGFEGKNC[+71.037]E.L		C[+71]*3	866.843	2	1732.68	1732.69	0	-7.4	71	Specific	173.73	146.13	146.13	5.42	63	>sp|P00740-3|FA9_HUMAN Coagulation factor IX OS=Homo sapiens GN=F9 PE=1 SV=2	3	sample=1 period=1 cycle=1235 experiment=11	sample=1 period=1 cycle=1235 experiment=11	19.0623
07196:3	1	E.C[+71.037]WC[+71.037]PFGFEGKNC[+71.037]E.L		C[+71]*3	578.238	3	1732.7	1732.69	0	5	71	Specific	186.24	119.41	119.41	2.94	63	>sp|P00740-3|FA9_HUMAN Coagulation factor IX OS=Homo sapiens GN=F9 PE=1 SV=2	3	sample=1 period=1 cycle=1207 experiment=2	sample=1 period=1 cycle=1207 experiment=2	18.4381
07297:2	1	E.C[+71.037]WC[+71.037]PFGFEGKNC[+71.037]E.L		C[+71]*3	866.847	2	1732.69	1732.69	0	-2.8	71	Specific	212.02	205.44	205.44	5.51	63	>sp|P00740-3|FA9_HUMAN Coagulation factor IX OS=Homo sapiens GN=F9 PE=1 SV=2	3	sample=1 period=1 cycle=1216 experiment=11	sample=1 period=1 cycle=1216 experiment=11	18.6444
07389:2	1	E.C[+71.037]WC[+71.037]PFGFEGKNC[+71.037]E.L		C[+71]*3	866.846	2	1732.69	1732.69	0	-3.5	71	Specific	217.54	172.45	172.45	5.38	63	>sp|P00740-3|FA9_HUMAN Coagulation factor IX OS=Homo sapiens GN=F9 PE=1 SV=2	3	sample=1 period=1 cycle=1225 experiment=12	sample=1 period=1 cycle=1225 experiment=12	18.8425
07073:2	1	E.C[+71.037]WC[+71.037]PFGFEGKNC[+71.037]E.L		C[+71]*3	866.842	2	1732.68	1732.69	0	-8.2	71	Specific	221.26	64.63	64.63	4.7	63	>sp|P00740-3|FA9_HUMAN Coagulation factor IX OS=Homo sapiens GN=F9 PE=1 SV=2	3	sample=1 period=1 cycle=1191 experiment=11	sample=1 period=1 cycle=1191 experiment=11	18.0914
07144:2	1	E.C[+71.037]WC[+71.037]PFGFEGKNC[+71.037]E.L		C[+71]*3	866.847	2	1732.69	1732.69	0	-2.9	71	Specific	258.85	135.49	135.49	5.42	63	>sp|P00740-3|FA9_HUMAN Coagulation factor IX OS=Homo sapiens GN=F9 PE=1 SV=2	3	sample=1 period=1 cycle=1199 experiment=10	sample=1 period=1 cycle=1199 experiment=10	18.2679
07153:2	1	E.C[+71.037]WC[+71.037]PFGFEGKNC[+71.037]E.L		C[+71]*3	866.842	2	1732.68	1732.69	0	-8.5	71	Specific	268.96	170.37	170.37	5.72	63	>sp|P00740-3|FA9_HUMAN Coagulation factor IX OS=Homo sapiens GN=F9 PE=1 SV=2	3	sample=1 period=1 cycle=1200 experiment=10	sample=1 period=1 cycle=1200 experiment=10	18.2902
06907:3	1	E.C[+71.037]WC[+71.037]PFGFEGKNC[+71.037]E.L		C[+71]*3	578.234	3	1732.69	1732.69	0	-2.9	71	Specific	277.35	124.74	124.74	4.39	63	>sp|P00740-3|FA9_HUMAN Coagulation factor IX OS=Homo sapiens GN=F9 PE=1 SV=2	3	sample=1 period=1 cycle=1174 experiment=2	sample=1 period=1 cycle=1174 experiment=2	17.7173
06951:3	1	E.C[+71.037]WC[+71.037]PFGFEGKNC[+71.037]E.L		C[+71]*3	578.237	3	1732.7	1732.69	0	2.9	71	Specific	286.07	93.07	93.07	3.37	63	>sp|P00740-3|FA9_HUMAN Coagulation factor IX OS=Homo sapiens GN=F9 PE=1 SV=2	3	sample=1 period=1 cycle=1178 experiment=4	sample=1 period=1 cycle=1178 experiment=4	17.803
07110:2	1	E.C[+71.037]WC[+71.037]PFGFEGKNC[+71.037]E.L		C[+71]*3	866.843	2	1732.68	1732.69	0	-7.3	71	Specific	312.21	239.69	239.69	5.97	63	>sp|P00740-3|FA9_HUMAN Coagulation factor IX OS=Homo sapiens GN=F9 PE=1 SV=2	3	sample=1 period=1 cycle=1195 experiment=10	sample=1 period=1 cycle=1195 experiment=10	18.1782
07255:2	1	E.C[+71.037]WC[+71.037]PFGFEGKNC[+71.037]E.L		C[+71]*3	866.846	2	1732.69	1732.69	0	-3.4	71	Specific	312.56	244	244	5.58	63	>sp|P00740-3|FA9_HUMAN Coagulation factor IX OS=Homo sapiens GN=F9 PE=1 SV=2	3	sample=1 period=1 cycle=1212 experiment=11	sample=1 period=1 cycle=1212 experiment=11	18.5555
07177:2	1	E.C[+71.037]WC[+71.037]PFGFEGKNC[+71.037]E.L		C[+71]*3	866.838	2	1732.67	1732.69	0	-13	71	Specific	314.8	197.26	197.26	5.26	63	>sp|P00740-3|FA9_HUMAN Coagulation factor IX OS=Homo sapiens GN=F9 PE=1 SV=2	3	sample=1 period=1 cycle=1204 experiment=6	sample=1 period=1 cycle=1204 experiment=6	18.3778
07036:2	1	E.C[+71.037]WC[+71.037]PFGFEGKNC[+71.037]E.L		C[+71]*3	866.849	2	1732.69	1732.69	0	-0.7	71	Specific	316.49	269.16	269.16	5.64	63	>sp|P00740-3|FA9_HUMAN Coagulation factor IX OS=Homo sapiens GN=F9 PE=1 SV=2	3	sample=1 period=1 cycle=1187 experiment=11	sample=1 period=1 cycle=1187 experiment=11	18.0035
06942:3	1	E.C[+71.037]WC[+71.037]PFGFEGKNC[+71.037]E.L		C[+71]*3	578.237	3	1732.7	1732.69	0	3.2	71	Specific	318.79	132.41	132.41	3.66	63	>sp|P00740-3|FA9_HUMAN Coagulation factor IX OS=Homo sapiens GN=F9 PE=1 SV=2	3	sample=1 period=1 cycle=1177 experiment=3	sample=1 period=1 cycle=1177 experiment=3	17.7813
06917:2	1	E.C[+71.037]WC[+71.037]PFGFEGKNC[+71.037]E.L		C[+71]*3	866.846	2	1732.68	1732.69	0	-4.2	71	Specific	327.04	162.98	162.98	5.61	63	>sp|P00740-3|FA9_HUMAN Coagulation factor IX OS=Homo sapiens GN=F9 PE=1 SV=2	3	sample=1 period=1 cycle=1174 experiment=12	sample=1 period=1 cycle=1174 experiment=12	17.7239
07193:2	1	E.C[+71.037]WC[+71.037]PFGFEGKNC[+71.037]E.L		C[+71]*3	866.843	2	1732.68	1732.69	0	-7.1	71	Specific	332.13	286.58	286.58	5.98	63	>sp|P00740-3|FA9_HUMAN Coagulation factor IX OS=Homo sapiens GN=F9 PE=1 SV=2	3	sample=1 period=1 cycle=1206 experiment=8	sample=1 period=1 cycle=1206 experiment=8	18.4218
06857:2	1	E.C[+71.037]WC[+71.037]PFGFEGKNC[+71.037]E.L		C[+71]*3	866.845	2	1732.68	1732.69	0	-5.5	71	Specific	344.48	89.76	89.76	5.34	63	>sp|P00740-3|FA9_HUMAN Coagulation factor IX OS=Homo sapiens GN=F9 PE=1 SV=2	3	sample=1 period=1 cycle=1169 experiment=9	sample=1 period=1 cycle=1169 experiment=9	17.6166
07002:2	1	E.C[+71.037]WC[+71.037]PFGFEGKNC[+71.037]E.L		C[+71]*3	866.847	2	1732.69	1732.69	0	-2.3	71	Specific	346.37	165.12	165.12	5.88	63	>sp|P00740-3|FA9_HUMAN Coagulation factor IX OS=Homo sapiens GN=F9 PE=1 SV=2	3	sample=1 period=1 cycle=1183 experiment=13	sample=1 period=1 cycle=1183 experiment=13	17.9152
06852:3	1	E.C[+71.037]WC[+71.037]PFGFEGKNC[+71.037]E.L		C[+71]*3	578.234	3	1732.69	1732.69	0	-1.8	71	Specific	372.51	159.69	159.69	4.61	63	>sp|P00740-3|FA9_HUMAN Coagulation factor IX OS=Homo sapiens GN=F9 PE=1 SV=2	3	sample=1 period=1 cycle=1169 experiment=4	sample=1 period=1 cycle=1169 experiment=4	17.6111
06968:2	1	E.C[+71.037]WC[+71.037]PFGFEGKNC[+71.037]E.L		C[+71]*3	866.848	2	1732.69	1732.69	0	-2.1	71	Specific	382.22	221.37	221.37	5.81	63	>sp|P00740-3|FA9_HUMAN Coagulation factor IX OS=Homo sapiens GN=F9 PE=1 SV=2	3	sample=1 period=1 cycle=1179 experiment=12	sample=1 period=1 cycle=1179 experiment=12	17.8299
06895:3	1	E.C[+71.037]WC[+71.037]PFGFEGKNC[+71.037]E.L		C[+71]*3	578.235	3	1732.69	1732.69	0	-0.3	71	Specific	382.99	75.38	75.38	3.18	63	>sp|P00740-3|FA9_HUMAN Coagulation factor IX OS=Homo sapiens GN=F9 PE=1 SV=2	3	sample=1 period=1 cycle=1173 experiment=4	sample=1 period=1 cycle=1173 experiment=4	17.6979
07005:3	1	E.C[+71.037]WC[+71.037]PFGFEGKNC[+71.037]E.L		C[+71]*3	578.235	3	1732.69	1732.69	0	-0.4	71	Specific	384.22	130.2	130.2	4.53	63	>sp|P00740-3|FA9_HUMAN Coagulation factor IX OS=Homo sapiens GN=F9 PE=1 SV=2	3	sample=1 period=1 cycle=1184 experiment=4	sample=1 period=1 cycle=1184 experiment=4	17.9315
07001:2	1	E.C[+71.037]WC[+71.037]PFGFEGKNC[+71.037]E.L		C[+71]*3	866.847	2	1732.69	1732.69	0	-2.3	71	Specific	391.04	175.45	175.45	5.96	63	>sp|P00740-3|FA9_HUMAN Coagulation factor IX OS=Homo sapiens GN=F9 PE=1 SV=2	3	sample=1 period=1 cycle=1183 experiment=12	sample=1 period=1 cycle=1183 experiment=12	17.9147
06879:2	1	E.C[+71.037]WC[+71.037]PFGFEGKNC[+71.037]E.L		C[+71]*3	866.845	2	1732.68	1732.69	0	-4.7	71	Specific	393.5	188.02	188.02	5.65	63	>sp|P00740-3|FA9_HUMAN Coagulation factor IX OS=Homo sapiens GN=F9 PE=1 SV=2	3	sample=1 period=1 cycle=1171 experiment=12	sample=1 period=1 cycle=1171 experiment=12	17.6608
06841:2	1	E.C[+71.037]WC[+71.037]PFGFEGKNC[+71.037]E.L		C[+71]*3	866.847	2	1732.69	1732.69	0	-3	71	Specific	396.53	299.7	299.7	5.78	63	>sp|P00740-3|FA9_HUMAN Coagulation factor IX OS=Homo sapiens GN=F9 PE=1 SV=2	3	sample=1 period=1 cycle=1167 experiment=10	sample=1 period=1 cycle=1167 experiment=10	17.5726
06920:3	1	E.C[+71.037]WC[+71.037]PFGFEGKNC[+71.037]E.L		C[+71]*3	578.236	3	1732.69	1732.69	0	1.1	71	Specific	398.65	144.02	144.02	3.9	63	>sp|P00740-3|FA9_HUMAN Coagulation factor IX OS=Homo sapiens GN=F9 PE=1 SV=2	3	sample=1 period=1 cycle=1175 experiment=3	sample=1 period=1 cycle=1175 experiment=3	17.7387
06877:2	1	E.C[+71.037]WC[+71.037]PFGFEGKNC[+71.037]E.L		C[+71]*3	866.845	2	1732.68	1732.69	0	-4.7	71	Specific	402.49	239.64	239.64	5.66	63	>sp|P00740-3|FA9_HUMAN Coagulation factor IX OS=Homo sapiens GN=F9 PE=1 SV=2	3	sample=1 period=1 cycle=1171 experiment=10	sample=1 period=1 cycle=1171 experiment=10	17.6599
06916:2	1	E.C[+71.037]WC[+71.037]PFGFEGKNC[+71.037]E.L		C[+71]*3	866.846	2	1732.68	1732.69	0	-4.2	71	Specific	409.4	230.34	230.34	5.87	63	>sp|P00740-3|FA9_HUMAN Coagulation factor IX OS=Homo sapiens GN=F9 PE=1 SV=2	3	sample=1 period=1 cycle=1174 experiment=11	sample=1 period=1 cycle=1174 experiment=11	17.7235
06940:2	1	E.C[+71.037]WC[+71.037]PFGFEGKNC[+71.037]E.L		C[+71]*3	866.847	2	1732.69	1732.69	0	-2.8	71	Specific	410.51	122.48	122.48	5.7	63	>sp|P00740-3|FA9_HUMAN Coagulation factor IX OS=Homo sapiens GN=F9 PE=1 SV=2	3	sample=1 period=1 cycle=1176 experiment=11	sample=1 period=1 cycle=1176 experiment=11	17.7671
06866:2	1	E.C[+71.037]WC[+71.037]PFGFEGKNC[+71.037]E.L		C[+71]*3	866.846	2	1732.68	1732.69	0	-4.3	71	Specific	419.62	180.84	180.84	5.72	63	>sp|P00740-3|FA9_HUMAN Coagulation factor IX OS=Homo sapiens GN=F9 PE=1 SV=2	3	sample=1 period=1 cycle=1170 experiment=9	sample=1 period=1 cycle=1170 experiment=9	17.6383
06849:2	1	E.C[+71.037]WC[+71.037]PFGFEGKNC[+71.037]E.L		C[+71]*3	866.843	2	1732.68	1732.69	0	-7.5	71	Specific	426.52	134.42	134.42	5.86	63	>sp|P00740-3|FA9_HUMAN Coagulation factor IX OS=Homo sapiens GN=F9 PE=1 SV=2	3	sample=1 period=1 cycle=1168 experiment=9	sample=1 period=1 cycle=1168 experiment=9	17.5948
06948:2	1	E.C[+71.037]WC[+71.037]PFGFEGKNC[+71.037]E.L		C[+71]*3	866.847	2	1732.69	1732.69	0	-2.7	71	Specific	430.6	199.66	199.66	5.85	63	>sp|P00740-3|FA9_HUMAN Coagulation factor IX OS=Homo sapiens GN=F9 PE=1 SV=2	3	sample=1 period=1 cycle=1177 experiment=9	sample=1 period=1 cycle=1177 experiment=9	17.7879
06878:2	1	E.C[+71.037]WC[+71.037]PFGFEGKNC[+71.037]E.L		C[+71]*3	866.845	2	1732.68	1732.69	0	-4.7	71	Specific	433.64	242.68	242.68	5.78	63	>sp|P00740-3|FA9_HUMAN Coagulation factor IX OS=Homo sapiens GN=F9 PE=1 SV=2	3	sample=1 period=1 cycle=1171 experiment=11	sample=1 period=1 cycle=1171 experiment=11	17.6604
06858:2	1	E.C[+71.037]WC[+71.037]PFGFEGKNC[+71.037]E.L		C[+71]*3	866.845	2	1732.68	1732.69	0	-5.5	71	Specific	438.03	209.85	209.85	5.71	63	>sp|P00740-3|FA9_HUMAN Coagulation factor IX OS=Homo sapiens GN=F9 PE=1 SV=2	3	sample=1 period=1 cycle=1169 experiment=10	sample=1 period=1 cycle=1169 experiment=10	17.617
06905:2	1	E.C[+71.037]WC[+71.037]PFGFEGKNC[+71.037]E.L		C[+71]*3	866.844	2	1732.68	1732.69	0	-5.9	71	Specific	441.62	287.7	287.7	6.06	63	>sp|P00740-3|FA9_HUMAN Coagulation factor IX OS=Homo sapiens GN=F9 PE=1 SV=2	3	sample=1 period=1 cycle=1173 experiment=12	sample=1 period=1 cycle=1173 experiment=12	17.7037
06967:2	1	E.C[+71.037]WC[+71.037]PFGFEGKNC[+71.037]E.L		C[+71]*3	866.848	2	1732.69	1732.69	0	-2.1	71	Specific	442.69	226.62	226.62	5.86	63	>sp|P00740-3|FA9_HUMAN Coagulation factor IX OS=Homo sapiens GN=F9 PE=1 SV=2	3	sample=1 period=1 cycle=1179 experiment=11	sample=1 period=1 cycle=1179 experiment=11	17.8295
06930:2	1	E.C[+71.037]WC[+71.037]PFGFEGKNC[+71.037]E.L		C[+71]*3	866.845	2	1732.68	1732.69	0	-5.6	71	Specific	462.86	210.67	210.67	5.72	63	>sp|P00740-3|FA9_HUMAN Coagulation factor IX OS=Homo sapiens GN=F9 PE=1 SV=2	3	sample=1 period=1 cycle=1175 experiment=13	sample=1 period=1 cycle=1175 experiment=13	17.7462
06892:2	1	E.C[+71.037]WC[+71.037]PFGFEGKNC[+71.037]E.L		C[+71]*3	866.844	2	1732.68	1732.69	0	-6.7	71	Specific	468.48	269.84	269.84	6.1	63	>sp|P00740-3|FA9_HUMAN Coagulation factor IX OS=Homo sapiens GN=F9 PE=1 SV=2	3	sample=1 period=1 cycle=1172 experiment=13	sample=1 period=1 cycle=1172 experiment=13	17.6828
06957:2	1	E.C[+71.037]WC[+71.037]PFGFEGKNC[+71.037]E.L		C[+71]*3	866.846	2	1732.69	1732.69	0	-3.4	71	Specific	474.7	195.23	195.23	5.69	63	>sp|P00740-3|FA9_HUMAN Coagulation factor IX OS=Homo sapiens GN=F9 PE=1 SV=2	3	sample=1 period=1 cycle=1178 experiment=10	sample=1 period=1 cycle=1178 experiment=10	17.8088
06906:2	1	E.C[+71.037]WC[+71.037]PFGFEGKNC[+71.037]E.L		C[+71]*3	866.844	2	1732.68	1732.69	0	-5.9	71	Specific	493.27	299.69	299.69	6.08	63	>sp|P00740-3|FA9_HUMAN Coagulation factor IX OS=Homo sapiens GN=F9 PE=1 SV=2	3	sample=1 period=1 cycle=1173 experiment=13	sample=1 period=1 cycle=1173 experiment=13	17.7041
06990:2	1	E.C[+71.037]WC[+71.037]PFGFEGKNC[+71.037]E.L		C[+71]*3	866.848	2	1732.69	1732.69	0	-1.8	71	Specific	500.56	240.11	240.11	5.8	63	>sp|P00740-3|FA9_HUMAN Coagulation factor IX OS=Homo sapiens GN=F9 PE=1 SV=2	3	sample=1 period=1 cycle=1182 experiment=9	sample=1 period=1 cycle=1182 experiment=9	17.8937
06867:2	1	E.C[+71.037]WC[+71.037]PFGFEGKNC[+71.037]E.L		C[+71]*3	866.846	2	1732.68	1732.69	0	-4.3	71	Specific	506.96	294.2	294.2	5.7	63	>sp|P00740-3|FA9_HUMAN Coagulation factor IX OS=Homo sapiens GN=F9 PE=1 SV=2	3	sample=1 period=1 cycle=1170 experiment=10	sample=1 period=1 cycle=1170 experiment=10	17.6387
07134:2	1	E.C[+71.037]WC[+71.037]PFGFEGKN[+0.984]C[+71.037]E.L		C[+71]*3, N[+1]	867.342	2	1733.68	1733.68	0	0.9	71	Specific	355.98	182.99	182.99	5.26	63	>sp|P00740-3|FA9_HUMAN Coagulation factor IX OS=Homo sapiens GN=F9 PE=1 SV=2	3	sample=1 period=1 cycle=1198 experiment=9	sample=1 period=1 cycle=1198 experiment=9	18.2441
00652:4	1	E.GKNC[+71.037]ELDVTC[+71.037]NIKNGRC[+71.037]E.Q		C[+71]*3	553.008	4	2209.01	2209.02	0	-2	79	Specific	101.78	101.78	101.78	2.64	63	>sp|P00740-3|FA9_HUMAN Coagulation factor IX OS=Homo sapiens GN=F9 PE=1 SV=2	3	sample=1 period=1 cycle=719 experiment=8	sample=1 period=1 cycle=719 experiment=8	8.1283
00660:3	1	E.GKNC[+71.037]ELDVTC[+71.037]NIKNGRC[+71.037]E.Q		C[+71]*3	737.008	3	2209.01	2209.02	0	-3	79	Specific	119.18	119.18	119.18	1.4	63	>sp|P00740-3|FA9_HUMAN Coagulation factor IX OS=Homo sapiens GN=F9 PE=1 SV=2	3	sample=1 period=1 cycle=719 experiment=16	sample=1 period=1 cycle=719 experiment=16	8.1333
00653:4	1	E.GKNC[+71.037]ELDVTC[+71.037]NIKNGRC[+71.037]E.Q		C[+71]*3	553.008	4	2209.01	2209.02	0	-2	79	Specific	178.42	178.42	178.42	3.28	63	>sp|P00740-3|FA9_HUMAN Coagulation factor IX OS=Homo sapiens GN=F9 PE=1 SV=2	3	sample=1 period=1 cycle=719 experiment=9	sample=1 period=1 cycle=719 experiment=9	8.1291
05728:3	1	E.LDVTC[+71.037]NIKNGRC[+71.037]E.Q		C[+71]*2	536.259	3	1606.76	1606.77	0	-3.4	84	Specific	150.87	150.87	150.87	4.63	63	>sp|P00740-3|FA9_HUMAN Coagulation factor IX OS=Homo sapiens GN=F9 PE=1 SV=2	3	sample=1 period=1 cycle=1061 experiment=3	sample=1 period=1 cycle=1061 experiment=3	15.2652
00513:3	1	E.LDVTC[+71.037]NIKNGRC[+71.037]E.Q		C[+71]*2	536.258	3	1606.76	1606.77	0	-4.7	84	Specific	255.71	247.37	247.37	5.75	63	>sp|P00740-3|FA9_HUMAN Coagulation factor IX OS=Homo sapiens GN=F9 PE=1 SV=2	3	sample=1 period=1 cycle=710 experiment=6	sample=1 period=1 cycle=710 experiment=6	7.9456
00665:3	1	E.LDVTC[+71.037]NIKNGRC[+71.037]E.Q		C[+71]*2	536.261	3	1606.77	1606.77	0	0.6	84	Specific	345.18	343.21	343.21	5.39	63	>sp|P00740-3|FA9_HUMAN Coagulation factor IX OS=Homo sapiens GN=F9 PE=1 SV=2	3	sample=1 period=1 cycle=720 experiment=5	sample=1 period=1 cycle=720 experiment=5	8.1473
00514:3	1	E.LDVTC[+71.037]NIKNGRC[+71.037]E.Q		C[+71]*2	536.258	3	1606.76	1606.77	0	-4.7	84	Specific	353.06	353.06	353.06	5.78	63	>sp|P00740-3|FA9_HUMAN Coagulation factor IX OS=Homo sapiens GN=F9 PE=1 SV=2	3	sample=1 period=1 cycle=710 experiment=7	sample=1 period=1 cycle=710 experiment=7	7.9461
00532:3	1	E.LDVTC[+71.037]NIKNGRC[+71.037]E.Q		C[+71]*2	536.257	3	1606.76	1606.77	0	-7	84	Specific	398.02	376.75	376.75	6.84	63	>sp|P00740-3|FA9_HUMAN Coagulation factor IX OS=Homo sapiens GN=F9 PE=1 SV=2	3	sample=1 period=1 cycle=711 experiment=8	sample=1 period=1 cycle=711 experiment=8	7.9672
00533:3	1	E.LDVTC[+71.037]NIKNGRC[+71.037]E.Q		C[+71]*2	536.257	3	1606.76	1606.77	0	-7	84	Specific	420.17	420.17	420.17	6.98	63	>sp|P00740-3|FA9_HUMAN Coagulation factor IX OS=Homo sapiens GN=F9 PE=1 SV=2	3	sample=1 period=1 cycle=711 experiment=9	sample=1 period=1 cycle=711 experiment=9	7.9677
00586:3	1	E.LDVTC[+71.037]NIKNGRC[+71.037]E.Q		C[+71]*2	536.258	3	1606.76	1606.77	0	-5.9	84	Specific	430.09	375.92	375.92	6.77	63	>sp|P00740-3|FA9_HUMAN Coagulation factor IX OS=Homo sapiens GN=F9 PE=1 SV=2	3	sample=1 period=1 cycle=714 experiment=12	sample=1 period=1 cycle=714 experiment=12	8.03
00584:3	1	E.LDVTC[+71.037]NIKNGRC[+71.037]E.Q		C[+71]*2	536.258	3	1606.76	1606.77	0	-5.9	84	Specific	443.3	392.89	392.89	6.72	63	>sp|P00740-3|FA9_HUMAN Coagulation factor IX OS=Homo sapiens GN=F9 PE=1 SV=2	3	sample=1 period=1 cycle=714 experiment=10	sample=1 period=1 cycle=714 experiment=10	8.0291
00568:3	1	E.LDVTC[+71.037]NIKNGRC[+71.037]E.Q		C[+71]*2	536.259	3	1606.76	1606.77	0	-3	84	Specific	451.92	422.61	422.61	6.56	63	>sp|P00740-3|FA9_HUMAN Coagulation factor IX OS=Homo sapiens GN=F9 PE=1 SV=2	3	sample=1 period=1 cycle=713 experiment=11	sample=1 period=1 cycle=713 experiment=11	8.009
00649:3	1	E.LDVTC[+71.037]NIKNGRC[+71.037]E.Q		C[+71]*2	536.262	3	1606.77	1606.77	0	2.4	84	Specific	464.8	464.56	464.56	5.74	63	>sp|P00740-3|FA9_HUMAN Coagulation factor IX OS=Homo sapiens GN=F9 PE=1 SV=2	3	sample=1 period=1 cycle=719 experiment=5	sample=1 period=1 cycle=719 experiment=5	8.1271
00612:3	1	E.LDVTC[+71.037]NIKNGRC[+71.037]E.Q		C[+71]*2	536.26	3	1606.77	1606.77	0	-1.2	84	Specific	476.41	409.55	409.55	6.56	63	>sp|P00740-3|FA9_HUMAN Coagulation factor IX OS=Homo sapiens GN=F9 PE=1 SV=2	3	sample=1 period=1 cycle=716 experiment=4	sample=1 period=1 cycle=716 experiment=4	8.0676
00547:3	1	E.LDVTC[+71.037]NIKNGRC[+71.037]E.Q		C[+71]*2	536.262	3	1606.77	1606.77	0	1.8	84	Specific	493.33	447.38	447.38	5.95	63	>sp|P00740-3|FA9_HUMAN Coagulation factor IX OS=Homo sapiens GN=F9 PE=1 SV=2	3	sample=1 period=1 cycle=712 experiment=7	sample=1 period=1 cycle=712 experiment=7	7.9873
00636:3	1	E.LDVTC[+71.037]NIKNGRC[+71.037]E.Q		C[+71]*2	536.26	3	1606.76	1606.77	0	-2	84	Specific	500.1	493.45	493.45	6.5	63	>sp|P00740-3|FA9_HUMAN Coagulation factor IX OS=Homo sapiens GN=F9 PE=1 SV=2	3	sample=1 period=1 cycle=718 experiment=3	sample=1 period=1 cycle=718 experiment=3	8.1068
00585:3	1	E.LDVTC[+71.037]NIKNGRC[+71.037]E.Q		C[+71]*2	536.258	3	1606.76	1606.77	0	-5.9	84	Specific	503.08	486.6	486.6	6.74	63	>sp|P00740-3|FA9_HUMAN Coagulation factor IX OS=Homo sapiens GN=F9 PE=1 SV=2	3	sample=1 period=1 cycle=714 experiment=11	sample=1 period=1 cycle=714 experiment=11	8.0296
00634:2	1	E.LDVTC[+71.037]NIKNGRC[+71.037]E.Q		C[+71]*2	803.882	2	1606.76	1606.77	0	-6.7	84	Specific	511.23	426.47	426.47	5.84	63	>sp|P00740-3|FA9_HUMAN Coagulation factor IX OS=Homo sapiens GN=F9 PE=1 SV=2	3	sample=1 period=1 cycle=717 experiment=16	sample=1 period=1 cycle=717 experiment=16	8.0935
00599:3	1	E.LDVTC[+71.037]NIKNGRC[+71.037]E.Q		C[+71]*2	536.259	3	1606.76	1606.77	0	-3.2	84	Specific	514.13	428.62	428.62	6.57	63	>sp|P00740-3|FA9_HUMAN Coagulation factor IX OS=Homo sapiens GN=F9 PE=1 SV=2	3	sample=1 period=1 cycle=715 experiment=6	sample=1 period=1 cycle=715 experiment=6	8.048
00567:3	1	E.LDVTC[+71.037]NIKNGRC[+71.037]E.Q		C[+71]*2	536.259	3	1606.76	1606.77	0	-3	84	Specific	521.88	500.84	500.84	6.51	63	>sp|P00740-3|FA9_HUMAN Coagulation factor IX OS=Homo sapiens GN=F9 PE=1 SV=2	3	sample=1 period=1 cycle=713 experiment=10	sample=1 period=1 cycle=713 experiment=10	8.0086
00600:3	1	E.LDVTC[+71.037]NIKNGRC[+71.037]E.Q		C[+71]*2	536.259	3	1606.76	1606.77	0	-3.2	84	Specific	532.96	450.82	450.82	6.45	63	>sp|P00740-3|FA9_HUMAN Coagulation factor IX OS=Homo sapiens GN=F9 PE=1 SV=2	3	sample=1 period=1 cycle=715 experiment=7	sample=1 period=1 cycle=715 experiment=7	8.0488
00566:3	1	E.LDVTC[+71.037]NIKNGRC[+71.037]E.Q		C[+71]*2	536.259	3	1606.76	1606.77	0	-3	84	Specific	537.23	510.15	510.15	6.51	63	>sp|P00740-3|FA9_HUMAN Coagulation factor IX OS=Homo sapiens GN=F9 PE=1 SV=2	3	sample=1 period=1 cycle=713 experiment=9	sample=1 period=1 cycle=713 experiment=9	8.0082
07054:3	1	E.LDVTC[+71.037]NIKN[+0.984]GRC[+71.037]E.Q		C[+71]*2, N[+1]	536.583	3	1607.74	1607.75	0	-9.7	84	Specific	1.35	1.35	1.35	2.11	63	>sp|P00740-3|FA9_HUMAN Coagulation factor IX OS=Homo sapiens GN=F9 PE=1 SV=2	3	sample=1 period=1 cycle=1190 experiment=3	sample=1 period=1 cycle=1190 experiment=3	18.0624
04902:3	1	E.LDVTC[+71.037]NIKN[+0.984]GRC[+71.037]E.Q		C[+71]*2, N[+1]	536.584	3	1607.74	1607.75	0	-8.3	84	Specific	6.68	6.68	4.61	2.54	63	>sp|P00740-3|FA9_HUMAN Coagulation factor IX OS=Homo sapiens GN=F9 PE=1 SV=2	3	sample=1 period=1 cycle=1000 experiment=2	sample=1 period=1 cycle=1000 experiment=2	13.9829
04592:3	1	E.LDVTC[+71.037]NIKN[+0.984]GRC[+71.037]E.Q		C[+71]*2, N[+1]	536.583	3	1607.74	1607.75	0	-10.1	84	Specific	7.76	7.76	7.76	2.11	63	>sp|P00740-3|FA9_HUMAN Coagulation factor IX OS=Homo sapiens GN=F9 PE=1 SV=2	3	sample=1 period=1 cycle=980 experiment=3	sample=1 period=1 cycle=980 experiment=3	13.5701
09066:3	1	E.LDVTC[+71.037]NIKN[+0.984]GRC[+71.037]E.Q		C[+71]*2, N[+1]	536.585	3	1607.74	1607.75	0	-7.4	84	Specific	8.99	8.99	8.99	2.54	63	>sp|P00740-3|FA9_HUMAN Coagulation factor IX OS=Homo sapiens GN=F9 PE=1 SV=2	3	sample=1 period=1 cycle=1389 experiment=2	sample=1 period=1 cycle=1389 experiment=2	22.3982
09881:3	1	E.LDVTC[+71.037]NIKN[+0.984]GRC[+71.037]E.Q		C[+71]*2, N[+1]	536.584	3	1607.74	1607.75	0	-8.9	84	Specific	10.69	10.69	10.69	2.11	63	>sp|P00740-3|FA9_HUMAN Coagulation factor IX OS=Homo sapiens GN=F9 PE=1 SV=2	3	sample=1 period=1 cycle=1467 experiment=2	sample=1 period=1 cycle=1467 experiment=2	24.0254
10928:3	1	E.LDVTC[+71.037]NIKN[+0.984]GRC[+71.037]E.Q		C[+71]*2, N[+1]	536.587	3	1607.75	1607.75	0	-3.4	84	Specific	12.29	12.29	0.41	2.97	63	>sp|P00740-3|FA9_HUMAN Coagulation factor IX OS=Homo sapiens GN=F9 PE=1 SV=2	3	sample=1 period=1 cycle=1586 experiment=2	sample=1 period=1 cycle=1586 experiment=2	26.5863
07093:3	1	E.LDVTC[+71.037]NIKN[+0.984]GRC[+71.037]E.Q		C[+71]*2, N[+1]	536.587	3	1607.75	1607.75	0	-4	84	Specific	12.59	12.59	12.59	3.41	63	>sp|P00740-3|FA9_HUMAN Coagulation factor IX OS=Homo sapiens GN=F9 PE=1 SV=2	3	sample=1 period=1 cycle=1194 experiment=3	sample=1 period=1 cycle=1194 experiment=3	18.1499
10600:3	1	E.LDVTC[+71.037]NIKN[+0.984]GRC[+71.037]E.Q		C[+71]*2, N[+1]	536.585	3	1607.74	1607.75	0	-6.3	84	Specific	13.85	13.85	1.93	2.54	63	>sp|P00740-3|FA9_HUMAN Coagulation factor IX OS=Homo sapiens GN=F9 PE=1 SV=2	3	sample=1 period=1 cycle=1550 experiment=2	sample=1 period=1 cycle=1550 experiment=2	25.8178
08491:3	1	E.LDVTC[+71.037]NIKN[+0.984]GRC[+71.037]E.Q		C[+71]*2, N[+1]	536.584	3	1607.74	1607.75	0	-9.4	84	Specific	14.53	14.53	9.22	2.11	63	>sp|P00740-3|FA9_HUMAN Coagulation factor IX OS=Homo sapiens GN=F9 PE=1 SV=2	3	sample=1 period=1 cycle=1325 experiment=2	sample=1 period=1 cycle=1325 experiment=2	21.0028
10721:3	1	E.LDVTC[+71.037]N[+0.984]IKNGRC[+71.037]E.Q		C[+71]*2, N[+1]	536.586	3	1607.74	1607.75	0	-5	84	Specific	21.2	21.2	0	2.3	63	>sp|P00740-3|FA9_HUMAN Coagulation factor IX OS=Homo sapiens GN=F9 PE=1 SV=2	3	sample=1 period=1 cycle=1568 experiment=2	sample=1 period=1 cycle=1568 experiment=2	26.2125
07419:3	1	E.LDVTC[+71.037]N[+0.984]IKNGRC[+71.037]E.Q		C[+71]*2, N[+1]	536.586	3	1607.74	1607.75	0	-4.4	84	Specific	22.41	22.41	1.2	2.3	63	>sp|P00740-3|FA9_HUMAN Coagulation factor IX OS=Homo sapiens GN=F9 PE=1 SV=2	3	sample=1 period=1 cycle=1229 experiment=3	sample=1 period=1 cycle=1229 experiment=3	18.9234
11456:3	1	E.LDVTC[+71.037]NIKN[+0.984]GRC[+71.037]E.Q		C[+71]*2, N[+1]	536.583	3	1607.73	1607.75	0	-10.5	84	Specific	23.66	23.66	23.66	2.68	63	>sp|P00740-3|FA9_HUMAN Coagulation factor IX OS=Homo sapiens GN=F9 PE=1 SV=2	3	sample=1 period=1 cycle=1671 experiment=2	sample=1 period=1 cycle=1671 experiment=2	28.4057
05404:3	1	E.LDVTC[+71.037]NIKN[+0.984]GRC[+71.037]E.Q		C[+71]*2, N[+1]	536.589	3	1607.75	1607.75	0	0.8	84	Specific	25.18	25.18	23.58	2.76	63	>sp|P00740-3|FA9_HUMAN Coagulation factor IX OS=Homo sapiens GN=F9 PE=1 SV=2	3	sample=1 period=1 cycle=1038 experiment=2	sample=1 period=1 cycle=1038 experiment=2	14.7943
09932:3	1	E.LDVTC[+71.037]N[+0.984]IKNGRC[+71.037]E.Q		C[+71]*2, N[+1]	536.585	3	1607.74	1607.75	0	-6.9	84	Specific	29.72	29.72	1.52	2.54	63	>sp|P00740-3|FA9_HUMAN Coagulation factor IX OS=Homo sapiens GN=F9 PE=1 SV=2	3	sample=1 period=1 cycle=1471 experiment=2	sample=1 period=1 cycle=1471 experiment=2	24.1102
09030:3	1	E.LDVTC[+71.037]NIKN[+0.984]GRC[+71.037]E.Q		C[+71]*2, N[+1]	536.583	3	1607.73	1607.75	0	-10.6	84	Specific	31.97	31.97	31.97	2.91	63	>sp|P00740-3|FA9_HUMAN Coagulation factor IX OS=Homo sapiens GN=F9 PE=1 SV=2	3	sample=1 period=1 cycle=1384 experiment=2	sample=1 period=1 cycle=1384 experiment=2	22.2868
07003:3	1	E.LDVTC[+71.037]NIKN[+0.984]GRC[+71.037]E.Q		C[+71]*2, N[+1]	536.586	3	1607.74	1607.75	0	-5.7	84	Specific	32.1	32.1	32.1	2.3	63	>sp|P00740-3|FA9_HUMAN Coagulation factor IX OS=Homo sapiens GN=F9 PE=1 SV=2	3	sample=1 period=1 cycle=1184 experiment=2	sample=1 period=1 cycle=1184 experiment=2	17.929
08545:3	1	E.LDVTC[+71.037]N[+0.984]IKNGRC[+71.037]E.Q		C[+71]*2, N[+1]	536.581	3	1607.73	1607.75	0	-14	84	Specific	33.6	33.6	7.57	3.04	63	>sp|P00740-3|FA9_HUMAN Coagulation factor IX OS=Homo sapiens GN=F9 PE=1 SV=2	3	sample=1 period=1 cycle=1331 experiment=2	sample=1 period=1 cycle=1331 experiment=2	21.1355
07434:3	1	E.LDVTC[+71.037]NIKN[+0.984]GRC[+71.037]E.Q		C[+71]*2, N[+1]	536.584	3	1607.74	1607.75	0	-9.1	84	Specific	38.24	38.24	38.24	2.11	63	>sp|P00740-3|FA9_HUMAN Coagulation factor IX OS=Homo sapiens GN=F9 PE=1 SV=2	3	sample=1 period=1 cycle=1230 experiment=4	sample=1 period=1 cycle=1230 experiment=4	18.9463
06808:3	1	E.LDVTC[+71.037]NIKN[+0.984]GRC[+71.037]E.Q		C[+71]*2, N[+1]	536.585	3	1607.74	1607.75	0	-7.6	84	Specific	39.43	39.43	39.43	3.29	63	>sp|P00740-3|FA9_HUMAN Coagulation factor IX OS=Homo sapiens GN=F9 PE=1 SV=2	3	sample=1 period=1 cycle=1164 experiment=3	sample=1 period=1 cycle=1164 experiment=3	17.4982
11409:3	1	E.LDVTC[+71.037]N[+0.984]IKNGRC[+71.037]E.Q		C[+71]*2, N[+1]	536.586	3	1607.74	1607.75	0	-5.6	84	Specific	41.67	41.67	7.02	2.97	63	>sp|P00740-3|FA9_HUMAN Coagulation factor IX OS=Homo sapiens GN=F9 PE=1 SV=2	3	sample=1 period=1 cycle=1663 experiment=2	sample=1 period=1 cycle=1663 experiment=2	28.2381
07207:3	1	E.LDVTC[+71.037]NIKN[+0.984]GRC[+71.037]E.Q		C[+71]*2, N[+1]	536.587	3	1607.75	1607.75	0	-3.5	84	Specific	43.45	43.45	19.67	3.02	63	>sp|P00740-3|FA9_HUMAN Coagulation factor IX OS=Homo sapiens GN=F9 PE=1 SV=2	3	sample=1 period=1 cycle=1208 experiment=3	sample=1 period=1 cycle=1208 experiment=3	18.4609
09946:3	1	E.LDVTC[+71.037]NIKN[+0.984]GRC[+71.037]E.Q		C[+71]*2, N[+1]	536.587	3	1607.75	1607.75	0	-2.6	84	Specific	43.59	43.59	43.59	3.15	63	>sp|P00740-3|FA9_HUMAN Coagulation factor IX OS=Homo sapiens GN=F9 PE=1 SV=2	3	sample=1 period=1 cycle=1472 experiment=3	sample=1 period=1 cycle=1472 experiment=3	24.1314
11662:3	1	E.LDVTC[+71.037]NIKN[+0.984]GRC[+71.037]E.Q		C[+71]*2, N[+1]	536.586	3	1607.74	1607.75	0	-4.3	84	Specific	46.66	46.66	3.63	4.06	63	>sp|P00740-3|FA9_HUMAN Coagulation factor IX OS=Homo sapiens GN=F9 PE=1 SV=2	3	sample=1 period=1 cycle=1791 experiment=2	sample=1 period=1 cycle=1791 experiment=2	30.765
09037:3	1	E.LDVTC[+71.037]N[+0.984]IKNGRC[+71.037]E.Q		C[+71]*2, N[+1]	536.587	3	1607.75	1607.75	0	-3.3	84	Specific	48.84	48.84	46.38	3.81	63	>sp|P00740-3|FA9_HUMAN Coagulation factor IX OS=Homo sapiens GN=F9 PE=1 SV=2	3	sample=1 period=1 cycle=1385 experiment=2	sample=1 period=1 cycle=1385 experiment=2	22.309
10155:3	1	E.LDVTC[+71.037]NIKN[+0.984]GRC[+71.037]E.Q		C[+71]*2, N[+1]	536.587	3	1607.75	1607.75	0	-3.9	84	Specific	49.18	49.18	17.55	3.81	63	>sp|P00740-3|FA9_HUMAN Coagulation factor IX OS=Homo sapiens GN=F9 PE=1 SV=2	3	sample=1 period=1 cycle=1490 experiment=2	sample=1 period=1 cycle=1490 experiment=2	24.5129
05318:3	1	E.LDVTC[+71.037]NIKN[+0.984]GRC[+71.037]E.Q		C[+71]*2, N[+1]	536.585	3	1607.74	1607.75	0	-7.2	84	Specific	50.74	50.74	50.74	4.6	63	>sp|P00740-3|FA9_HUMAN Coagulation factor IX OS=Homo sapiens GN=F9 PE=1 SV=2	3	sample=1 period=1 cycle=1032 experiment=2	sample=1 period=1 cycle=1032 experiment=2	14.6685
08089:3	1	E.LDVTC[+71.037]N[+0.984]IKNGRC[+71.037]E.Q		C[+71]*2, N[+1]	536.586	3	1607.74	1607.75	0	-5.4	84	Specific	53.9	53.9	19.25	3.02	63	>sp|P00740-3|FA9_HUMAN Coagulation factor IX OS=Homo sapiens GN=F9 PE=1 SV=2	3	sample=1 period=1 cycle=1286 experiment=3	sample=1 period=1 cycle=1286 experiment=3	20.1525
02610:2	1	E.LDVTC[+71.037]NIKN[+0.984]GRC[+71.037]E.Q		C[+71]*2, N[+1]	804.374	2	1607.74	1607.75	0	-6.8	84	Specific	54.34	54.34	36.14	2.39	63	>sp|P00740-3|FA9_HUMAN Coagulation factor IX OS=Homo sapiens GN=F9 PE=1 SV=2	3	sample=1 period=1 cycle=831 experiment=15	sample=1 period=1 cycle=831 experiment=15	10.4455
07411:3	1	E.LDVTC[+71.037]NIKN[+0.984]GRC[+71.037]E.Q		C[+71]*2, N[+1]	536.588	3	1607.75	1607.75	0	-1.9	84	Specific	56.13	56.13	18.07	3.15	63	>sp|P00740-3|FA9_HUMAN Coagulation factor IX OS=Homo sapiens GN=F9 PE=1 SV=2	3	sample=1 period=1 cycle=1228 experiment=3	sample=1 period=1 cycle=1228 experiment=3	18.9017
11079:3	1	E.LDVTC[+71.037]NIKN[+0.984]GRC[+71.037]E.Q		C[+71]*2, N[+1]	536.588	3	1607.75	1607.75	0	-0.5	84	Specific	56.13	56.13	15.48	4.2	63	>sp|P00740-3|FA9_HUMAN Coagulation factor IX OS=Homo sapiens GN=F9 PE=1 SV=2	3	sample=1 period=1 cycle=1604 experiment=2	sample=1 period=1 cycle=1604 experiment=2	26.9622
06850:3	1	E.LDVTC[+71.037]N[+0.984]IKNGRC[+71.037]E.Q		C[+71]*2, N[+1]	536.584	3	1607.74	1607.75	0	-9.2	84	Specific	56.14	56.14	14.33	3.5	63	>sp|P00740-3|FA9_HUMAN Coagulation factor IX OS=Homo sapiens GN=F9 PE=1 SV=2	3	sample=1 period=1 cycle=1169 experiment=2	sample=1 period=1 cycle=1169 experiment=2	17.6095
10481:3	1	E.LDVTC[+71.037]NIKN[+0.984]GRC[+71.037]E.Q		C[+71]*2, N[+1]	536.587	3	1607.75	1607.75	0	-3.4	84	Specific	56.93	56.93	56.93	4.06	63	>sp|P00740-3|FA9_HUMAN Coagulation factor IX OS=Homo sapiens GN=F9 PE=1 SV=2	3	sample=1 period=1 cycle=1531 experiment=3	sample=1 period=1 cycle=1531 experiment=3	25.4019
08409:3	1	E.LDVTC[+71.037]NIKN[+0.984]GRC[+71.037]E.Q		C[+71]*2, N[+1]	536.588	3	1607.75	1607.75	0	-1.2	84	Specific	58.39	58.39	36.09	3.15	63	>sp|P00740-3|FA9_HUMAN Coagulation factor IX OS=Homo sapiens GN=F9 PE=1 SV=2	3	sample=1 period=1 cycle=1315 experiment=2	sample=1 period=1 cycle=1315 experiment=2	20.781
11321:3	1	E.LDVTC[+71.037]NIKN[+0.984]GRC[+71.037]E.Q		C[+71]*2, N[+1]	536.583	3	1607.73	1607.75	0	-10.9	84	Specific	58.43	58.43	31.78	3.5	63	>sp|P00740-3|FA9_HUMAN Coagulation factor IX OS=Homo sapiens GN=F9 PE=1 SV=2	3	sample=1 period=1 cycle=1641 experiment=2	sample=1 period=1 cycle=1641 experiment=2	27.7559
05061:3	1	E.LDVTC[+71.037]NIKN[+0.984]GRC[+71.037]E.Q		C[+71]*2, N[+1]	536.585	3	1607.74	1607.75	0	-6.3	84	Specific	59.11	59.11	13.76	4.39	63	>sp|P00740-3|FA9_HUMAN Coagulation factor IX OS=Homo sapiens GN=F9 PE=1 SV=2	3	sample=1 period=1 cycle=1011 experiment=3	sample=1 period=1 cycle=1011 experiment=3	14.2122
03886:3	1	E.LDVTC[+71.037]NIKN[+0.984]GRC[+71.037]E.Q		C[+71]*2, N[+1]	536.595	3	1607.77	1607.75	0	11	84	Specific	59.51	59.51	59.51	2.74	63	>sp|P00740-3|FA9_HUMAN Coagulation factor IX OS=Homo sapiens GN=F9 PE=1 SV=2	3	sample=1 period=1 cycle=918 experiment=2	sample=1 period=1 cycle=918 experiment=2	12.237
11355:3	1	E.LDVTC[+71.037]NIKN[+0.984]GRC[+71.037]E.Q		C[+71]*2, N[+1]	536.587	3	1607.75	1607.75	0	-3	84	Specific	60.24	60.24	17.42	4.41	63	>sp|P00740-3|FA9_HUMAN Coagulation factor IX OS=Homo sapiens GN=F9 PE=1 SV=2	3	sample=1 period=1 cycle=1649 experiment=4	sample=1 period=1 cycle=1649 experiment=4	27.9332
09206:3	1	E.LDVTC[+71.037]NIKN[+0.984]GRC[+71.037]E.Q		C[+71]*2, N[+1]	536.584	3	1607.74	1607.75	0	-8.9	84	Specific	61.09	61.09	41	3.74	63	>sp|P00740-3|FA9_HUMAN Coagulation factor IX OS=Homo sapiens GN=F9 PE=1 SV=2	3	sample=1 period=1 cycle=1405 experiment=3	sample=1 period=1 cycle=1405 experiment=3	22.7519
09347:3	1	E.LDVTC[+71.037]NIKN[+0.984]GRC[+71.037]E.Q		C[+71]*2, N[+1]	536.581	3	1607.73	1607.75	0	-14.7	84	Specific	61.24	61.24	61.24	3.88	63	>sp|P00740-3|FA9_HUMAN Coagulation factor IX OS=Homo sapiens GN=F9 PE=1 SV=2	3	sample=1 period=1 cycle=1419 experiment=4	sample=1 period=1 cycle=1419 experiment=4	23.0547
04001:3	1	E.LDVTC[+71.037]NIKN[+0.984]GRC[+71.037]E.Q		C[+71]*2, N[+1]	536.586	3	1607.74	1607.75	0	-4.7	84	Specific	63.22	63.22	24.64	4.27	63	>sp|P00740-3|FA9_HUMAN Coagulation factor IX OS=Homo sapiens GN=F9 PE=1 SV=2	3	sample=1 period=1 cycle=928 experiment=2	sample=1 period=1 cycle=928 experiment=2	12.4415
08163:3	1	E.LDVTC[+71.037]NIKN[+0.984]GRC[+71.037]E.Q		C[+71]*2, N[+1]	536.582	3	1607.73	1607.75	0	-12.6	84	Specific	63.93	63.93	55.4	3.43	63	>sp|P00740-3|FA9_HUMAN Coagulation factor IX OS=Homo sapiens GN=F9 PE=1 SV=2	3	sample=1 period=1 cycle=1292 experiment=3	sample=1 period=1 cycle=1292 experiment=3	20.2802
11724:3	1	E.LDVTC[+71.037]NIKN[+0.984]GRC[+71.037]E.Q		C[+71]*2, N[+1]	536.586	3	1607.74	1607.75	0	-5	84	Specific	64	64	48.86	3.81	63	>sp|P00740-3|FA9_HUMAN Coagulation factor IX OS=Homo sapiens GN=F9 PE=1 SV=2	3	sample=1 period=1 cycle=1801 experiment=3	sample=1 period=1 cycle=1801 experiment=3	30.9769
10297:3	1	E.LDVTC[+71.037]N[+0.984]IKNGRC[+71.037]E.Q		C[+71]*2, N[+1]	536.586	3	1607.74	1607.75	0	-5.4	84	Specific	65.82	65.82	16.14	4.06	63	>sp|P00740-3|FA9_HUMAN Coagulation factor IX OS=Homo sapiens GN=F9 PE=1 SV=2	3	sample=1 period=1 cycle=1508 experiment=2	sample=1 period=1 cycle=1508 experiment=2	24.907
00534:3	1	E.LD[+15.995]VTC[+71.037]NIKNGRC[+71.037]E.Q		C[+71]*2, D[+16]	541.589	3	1622.75	1622.76	0	-6.4	84	Specific	66.24	40.99	40.99	2.54	63	>sp|P00740-3|FA9_HUMAN Coagulation factor IX OS=Homo sapiens GN=F9 PE=1 SV=2	3	sample=1 period=1 cycle=711 experiment=10	sample=1 period=1 cycle=711 experiment=10	7.9685
07029:3	1	E.LDVTC[+71.037]NIKN[+0.984]GRC[+71.037]E.Q		C[+71]*2, N[+1]	536.588	3	1607.75	1607.75	0	-0.6	84	Specific	66.59	66.59	49.25	4.2	63	>sp|P00740-3|FA9_HUMAN Coagulation factor IX OS=Homo sapiens GN=F9 PE=1 SV=2	3	sample=1 period=1 cycle=1187 experiment=4	sample=1 period=1 cycle=1187 experiment=4	17.9976
09287:3	1	E.LDVTC[+71.037]NIKN[+0.984]GRC[+71.037]E.Q		C[+71]*2, N[+1]	536.583	3	1607.74	1607.75	0	-9.8	84	Specific	68.27	68.27	22.56	3.74	63	>sp|P00740-3|FA9_HUMAN Coagulation factor IX OS=Homo sapiens GN=F9 PE=1 SV=2	3	sample=1 period=1 cycle=1413 experiment=3	sample=1 period=1 cycle=1413 experiment=3	22.9252
08555:3	1	E.LDVTC[+71.037]NIKN[+0.984]GRC[+71.037]E.Q		C[+71]*2, N[+1]	536.589	3	1607.75	1607.75	0	0.1	84	Specific	69.28	69.28	9.22	3.33	63	>sp|P00740-3|FA9_HUMAN Coagulation factor IX OS=Homo sapiens GN=F9 PE=1 SV=2	3	sample=1 period=1 cycle=1332 experiment=2	sample=1 period=1 cycle=1332 experiment=2	21.1576
11249:3	1	E.LDVTC[+71.037]NIKN[+0.984]GRC[+71.037]E.Q		C[+71]*2, N[+1]	536.584	3	1607.74	1607.75	0	-9.6	84	Specific	72.78	72.78	58.91	3.95	63	>sp|P00740-3|FA9_HUMAN Coagulation factor IX OS=Homo sapiens GN=F9 PE=1 SV=2	3	sample=1 period=1 cycle=1628 experiment=2	sample=1 period=1 cycle=1628 experiment=2	27.4782
06706:3	1	E.LDVTC[+71.037]NIKN[+0.984]GRC[+71.037]E.Q		C[+71]*2, N[+1]	536.582	3	1607.73	1607.75	0	-12.1	84	Specific	79.63	79.63	46.79	3.43	63	>sp|P00740-3|FA9_HUMAN Coagulation factor IX OS=Homo sapiens GN=F9 PE=1 SV=2	3	sample=1 period=1 cycle=1151 experiment=4	sample=1 period=1 cycle=1151 experiment=4	17.2111
11281:3	1	E.LDVTC[+71.037]NIKN[+0.984]GRC[+71.037]E.Q		C[+71]*2, N[+1]	536.583	3	1607.73	1607.75	0	-10.6	84	Specific	81.44	81.44	46.01	3.95	63	>sp|P00740-3|FA9_HUMAN Coagulation factor IX OS=Homo sapiens GN=F9 PE=1 SV=2	3	sample=1 period=1 cycle=1633 experiment=3	sample=1 period=1 cycle=1633 experiment=3	27.5845
09164:3	1	E.LDVTC[+71.037]NIKN[+0.984]GRC[+71.037]E.Q		C[+71]*2, N[+1]	536.584	3	1607.74	1607.75	0	-8.4	84	Specific	83.2	83.2	18.37	4.91	63	>sp|P00740-3|FA9_HUMAN Coagulation factor IX OS=Homo sapiens GN=F9 PE=1 SV=2	3	sample=1 period=1 cycle=1401 experiment=3	sample=1 period=1 cycle=1401 experiment=3	22.6645
10457:3	1	E.LDVTC[+71.037]NIKN[+0.984]GRC[+71.037]E.Q		C[+71]*2, N[+1]	536.587	3	1607.75	1607.75	0	-3.3	84	Specific	83.77	83.77	47.5	4.58	63	>sp|P00740-3|FA9_HUMAN Coagulation factor IX OS=Homo sapiens GN=F9 PE=1 SV=2	3	sample=1 period=1 cycle=1527 experiment=3	sample=1 period=1 cycle=1527 experiment=3	25.3127
08431:3	1	E.LDVTC[+71.037]NIKN[+0.984]GRC[+71.037]E.Q		C[+71]*2, N[+1]	536.583	3	1607.73	1607.75	0	-11	84	Specific	84.13	84.13	84.13	4.47	63	>sp|P00740-3|FA9_HUMAN Coagulation factor IX OS=Homo sapiens GN=F9 PE=1 SV=2	3	sample=1 period=1 cycle=1318 experiment=2	sample=1 period=1 cycle=1318 experiment=2	20.8476
10064:3	1	E.LDVTC[+71.037]NIKN[+0.984]GRC[+71.037]E.Q		C[+71]*2, N[+1]	536.587	3	1607.75	1607.75	0	-3	84	Specific	84.59	84.59	55.92	4.72	63	>sp|P00740-3|FA9_HUMAN Coagulation factor IX OS=Homo sapiens GN=F9 PE=1 SV=2	3	sample=1 period=1 cycle=1481 experiment=3	sample=1 period=1 cycle=1481 experiment=3	24.3209
03899:3	1	E.LDVTC[+71.037]NIKN[+0.984]GRC[+71.037]E.Q		C[+71]*2, N[+1]	536.583	3	1607.73	1607.75	0	-11.1	84	Specific	84.91	84.91	5.43	4.01	63	>sp|P00740-3|FA9_HUMAN Coagulation factor IX OS=Homo sapiens GN=F9 PE=1 SV=2	3	sample=1 period=1 cycle=919 experiment=2	sample=1 period=1 cycle=919 experiment=2	12.2573
09216:3	1	E.LDVTC[+71.037]NIKN[+0.984]GRC[+71.037]E.Q		C[+71]*2, N[+1]	536.587	3	1607.75	1607.75	0	-3.9	84	Specific	84.95	84.95	17.56	4.89	63	>sp|P00740-3|FA9_HUMAN Coagulation factor IX OS=Homo sapiens GN=F9 PE=1 SV=2	3	sample=1 period=1 cycle=1406 experiment=5	sample=1 period=1 cycle=1406 experiment=5	22.7758
12126:3	1	E.LDVTC[+71.037]N[+0.984]IKNGRC[+71.037]E.Q		C[+71]*2, N[+1]	536.585	3	1607.74	1607.75	0	-7.3	84	Specific	85.14	85.14	3.78	4.66	63	>sp|P00740-3|FA9_HUMAN Coagulation factor IX OS=Homo sapiens GN=F9 PE=1 SV=2	3	sample=1 period=1 cycle=2269 experiment=4	sample=1 period=1 cycle=2269 experiment=4	38.5209
10361:3	1	E.LDVTC[+71.037]N[+0.984]IKNGRC[+71.037]E.Q		C[+71]*2, N[+1]	536.585	3	1607.74	1607.75	0	-7.7	84	Specific	86.97	86.97	13.16	4.91	63	>sp|P00740-3|FA9_HUMAN Coagulation factor IX OS=Homo sapiens GN=F9 PE=1 SV=2	3	sample=1 period=1 cycle=1515 experiment=2	sample=1 period=1 cycle=1515 experiment=2	25.0609
11158:3	1	E.LDVTC[+71.037]NIKN[+0.984]GRC[+71.037]E.Q		C[+71]*2, N[+1]	536.581	3	1607.73	1607.75	0	-14.7	84	Specific	87.21	87.21	35.88	4.51	63	>sp|P00740-3|FA9_HUMAN Coagulation factor IX OS=Homo sapiens GN=F9 PE=1 SV=2	3	sample=1 period=1 cycle=1617 experiment=2	sample=1 period=1 cycle=1617 experiment=2	27.2414
11002:3	1	E.LDVTC[+71.037]NIKN[+0.984]GRC[+71.037]E.Q		C[+71]*2, N[+1]	536.589	3	1607.75	1607.75	0	0.3	84	Specific	89.34	89.34	48.47	4.1	63	>sp|P00740-3|FA9_HUMAN Coagulation factor IX OS=Homo sapiens GN=F9 PE=1 SV=2	3	sample=1 period=1 cycle=1595 experiment=3	sample=1 period=1 cycle=1595 experiment=3	26.7759
06894:3	1	E.LDVTC[+71.037]NIKN[+0.984]GRC[+71.037]E.Q		C[+71]*2, N[+1]	536.586	3	1607.74	1607.75	0	-4.6	84	Specific	89.95	89.95	0.97	4.79	63	>sp|P00740-3|FA9_HUMAN Coagulation factor IX OS=Homo sapiens GN=F9 PE=1 SV=2	3	sample=1 period=1 cycle=1173 experiment=3	sample=1 period=1 cycle=1173 experiment=3	17.6974
04293:3	1	E.LDVTC[+71.037]NIKN[+0.984]GRC[+71.037]E.Q		C[+71]*2, N[+1]	536.581	3	1607.73	1607.75	0	-13.9	84	Specific	93.59	93.59	36.3	3.94	63	>sp|P00740-3|FA9_HUMAN Coagulation factor IX OS=Homo sapiens GN=F9 PE=1 SV=2	3	sample=1 period=1 cycle=957 experiment=5	sample=1 period=1 cycle=957 experiment=5	13.0771
08630:3	1	E.LDVTC[+71.037]NIKN[+0.984]GRC[+71.037]E.Q		C[+71]*2, N[+1]	536.589	3	1607.75	1607.75	0	0.8	84	Specific	94.52	94.52	24.99	3.85	63	>sp|P00740-3|FA9_HUMAN Coagulation factor IX OS=Homo sapiens GN=F9 PE=1 SV=2	3	sample=1 period=1 cycle=1340 experiment=3	sample=1 period=1 cycle=1340 experiment=3	21.3341
04623:3	1	E.LDVTC[+71.037]NIKN[+0.984]GRC[+71.037]E.Q		C[+71]*2, N[+1]	536.585	3	1607.74	1607.75	0	-7	84	Specific	95.42	95.42	36.93	3.85	63	>sp|P00740-3|FA9_HUMAN Coagulation factor IX OS=Homo sapiens GN=F9 PE=1 SV=2	3	sample=1 period=1 cycle=982 experiment=3	sample=1 period=1 cycle=982 experiment=3	13.6141
11239:3	1	E.LDVTC[+71.037]NIKN[+0.984]GRC[+71.037]E.Q		C[+71]*2, N[+1]	536.587	3	1607.75	1607.75	0	-4	84	Specific	96.3	96.3	49.62	4.33	63	>sp|P00740-3|FA9_HUMAN Coagulation factor IX OS=Homo sapiens GN=F9 PE=1 SV=2	3	sample=1 period=1 cycle=1627 experiment=2	sample=1 period=1 cycle=1627 experiment=2	27.4572
06816:3	1	E.LDVTC[+71.037]NIKN[+0.984]GRC[+71.037]E.Q		C[+71]*2, N[+1]	536.582	3	1607.73	1607.75	0	-11.8	84	Specific	96.39	96.39	26.66	3.14	63	>sp|P00740-3|FA9_HUMAN Coagulation factor IX OS=Homo sapiens GN=F9 PE=1 SV=2	3	sample=1 period=1 cycle=1165 experiment=3	sample=1 period=1 cycle=1165 experiment=3	17.521
05203:3	1	E.LDVTC[+71.037]NIKN[+0.984]GRC[+71.037]E.Q		C[+71]*2, N[+1]	536.585	3	1607.74	1607.75	0	-6.4	84	Specific	98.53	98.53	67.81	4.91	63	>sp|P00740-3|FA9_HUMAN Coagulation factor IX OS=Homo sapiens GN=F9 PE=1 SV=2	3	sample=1 period=1 cycle=1022 experiment=4	sample=1 period=1 cycle=1022 experiment=4	14.4516
11134:3	1	E.LDVTC[+71.037]NIKN[+0.984]GRC[+71.037]E.Q		C[+71]*2, N[+1]	536.584	3	1607.74	1607.75	0	-8.2	84	Specific	98.96	98.96	21.29	5.13	63	>sp|P00740-3|FA9_HUMAN Coagulation factor IX OS=Homo sapiens GN=F9 PE=1 SV=2	3	sample=1 period=1 cycle=1612 experiment=3	sample=1 period=1 cycle=1612 experiment=3	27.1338
10678:3	1	E.LDVTC[+71.037]NIKN[+0.984]GRC[+71.037]E.Q		C[+71]*2, N[+1]	536.588	3	1607.75	1607.75	0	-1.9	84	Specific	98.99	98.99	54.65	4.72	63	>sp|P00740-3|FA9_HUMAN Coagulation factor IX OS=Homo sapiens GN=F9 PE=1 SV=2	3	sample=1 period=1 cycle=1560 experiment=2	sample=1 period=1 cycle=1560 experiment=2	26.0362
05973:3	1	E.LDVTC[+71.037]NIKN[+0.984]GRC[+71.037]E.Q		C[+71]*2, N[+1]	536.586	3	1607.74	1607.75	0	-4.4	84	Specific	99.19	99.19	70.2	4.58	63	>sp|P00740-3|FA9_HUMAN Coagulation factor IX OS=Homo sapiens GN=F9 PE=1 SV=2	3	sample=1 period=1 cycle=1078 experiment=2	sample=1 period=1 cycle=1078 experiment=2	15.6123
04740:3	1	E.LDVTC[+71.037]NIKN[+0.984]GRC[+71.037]E.Q		C[+71]*2, N[+1]	536.582	3	1607.73	1607.75	0	-11.8	84	Specific	99.93	99.93	22.27	4.19	63	>sp|P00740-3|FA9_HUMAN Coagulation factor IX OS=Homo sapiens GN=F9 PE=1 SV=2	3	sample=1 period=1 cycle=990 experiment=3	sample=1 period=1 cycle=990 experiment=3	13.7784
06992:3	1	E.LDVTC[+71.037]NIKN[+0.984]GRC[+71.037]E.Q		C[+71]*2, N[+1]	536.588	3	1607.75	1607.75	0	-1.6	84	Specific	100.47	100.47	93.54	4.93	63	>sp|P00740-3|FA9_HUMAN Coagulation factor IX OS=Homo sapiens GN=F9 PE=1 SV=2	3	sample=1 period=1 cycle=1183 experiment=3	sample=1 period=1 cycle=1183 experiment=3	17.9077
08973:3	1	E.LDVTC[+71.037]NIKN[+0.984]GRC[+71.037]E.Q		C[+71]*2, N[+1]	536.583	3	1607.73	1607.75	0	-10.3	84	Specific	100.49	100.49	29.74	4.47	63	>sp|P00740-3|FA9_HUMAN Coagulation factor IX OS=Homo sapiens GN=F9 PE=1 SV=2	3	sample=1 period=1 cycle=1374 experiment=2	sample=1 period=1 cycle=1374 experiment=2	22.0649
04840:3	1	E.LDVTC[+71.037]NIKN[+0.984]GRC[+71.037]E.Q		C[+71]*2, N[+1]	536.587	3	1607.75	1607.75	0	-3	84	Specific	101.14	101.14	63.78	4.72	63	>sp|P00740-3|FA9_HUMAN Coagulation factor IX OS=Homo sapiens GN=F9 PE=1 SV=2	3	sample=1 period=1 cycle=996 experiment=2	sample=1 period=1 cycle=996 experiment=2	13.9012
11344:3	1	E.LDVTC[+71.037]NIKN[+0.984]GRC[+71.037]E.Q		C[+71]*2, N[+1]	536.59	3	1607.75	1607.75	0	1.8	84	Specific	102.08	102.08	26.62	3.85	63	>sp|P00740-3|FA9_HUMAN Coagulation factor IX OS=Homo sapiens GN=F9 PE=1 SV=2	3	sample=1 period=1 cycle=1647 experiment=2	sample=1 period=1 cycle=1647 experiment=2	27.8891
05107:3	1	E.LDVTC[+71.037]NIKN[+0.984]GRC[+71.037]E.Q		C[+71]*2, N[+1]	536.584	3	1607.74	1607.75	0	-8.4	84	Specific	102.76	102.76	21.51	3.85	63	>sp|P00740-3|FA9_HUMAN Coagulation factor IX OS=Homo sapiens GN=F9 PE=1 SV=2	3	sample=1 period=1 cycle=1015 experiment=3	sample=1 period=1 cycle=1015 experiment=3	14.2982
11380:3	1	E.LDVTC[+71.037]NIKN[+0.984]GRC[+71.037]E.Q		C[+71]*2, N[+1]	536.585	3	1607.74	1607.75	0	-7.6	84	Specific	103.63	103.63	14.23	4.66	63	>sp|P00740-3|FA9_HUMAN Coagulation factor IX OS=Homo sapiens GN=F9 PE=1 SV=2	3	sample=1 period=1 cycle=1655 experiment=3	sample=1 period=1 cycle=1655 experiment=3	28.0641
11164:3	1	E.LDVTC[+71.037]NIKN[+0.984]GRC[+71.037]E.Q		C[+71]*2, N[+1]	536.586	3	1607.74	1607.75	0	-5.1	84	Specific	103.75	103.75	34.49	4.58	63	>sp|P00740-3|FA9_HUMAN Coagulation factor IX OS=Homo sapiens GN=F9 PE=1 SV=2	3	sample=1 period=1 cycle=1618 experiment=2	sample=1 period=1 cycle=1618 experiment=2	27.2633
11874:3	1	E.LDVTC[+71.037]NIKN[+0.984]GRC[+71.037]E.Q		C[+71]*2, N[+1]	536.586	3	1607.74	1607.75	0	-5.5	84	Specific	104.05	104.05	22.91	4.33	63	>sp|P00740-3|FA9_HUMAN Coagulation factor IX OS=Homo sapiens GN=F9 PE=1 SV=2	3	sample=1 period=1 cycle=1900 experiment=2	sample=1 period=1 cycle=1900 experiment=2	32.8049
03771:3	1	E.LDVTC[+71.037]NIKN[+0.984]GRC[+71.037]E.Q		C[+71]*2, N[+1]	536.592	3	1607.76	1607.75	0	6.6	84	Specific	105.09	105.09	60.76	3.98	63	>sp|P00740-3|FA9_HUMAN Coagulation factor IX OS=Homo sapiens GN=F9 PE=1 SV=2	3	sample=1 period=1 cycle=908 experiment=4	sample=1 period=1 cycle=908 experiment=4	12.0375
10741:3	1	E.LDVTC[+71.037]NIKN[+0.984]GRC[+71.037]E.Q		C[+71]*2, N[+1]	536.59	3	1607.75	1607.75	0	2	84	Specific	106.24	106.24	50.31	4.31	63	>sp|P00740-3|FA9_HUMAN Coagulation factor IX OS=Homo sapiens GN=F9 PE=1 SV=2	3	sample=1 period=1 cycle=1571 experiment=2	sample=1 period=1 cycle=1571 experiment=2	26.2782
10608:3	1	E.LDVTC[+71.037]NIKN[+0.984]GRC[+71.037]E.Q		C[+71]*2, N[+1]	536.586	3	1607.74	1607.75	0	-6	84	Specific	107.12	107.12	69.38	4.66	63	>sp|P00740-3|FA9_HUMAN Coagulation factor IX OS=Homo sapiens GN=F9 PE=1 SV=2	3	sample=1 period=1 cycle=1551 experiment=2	sample=1 period=1 cycle=1551 experiment=2	25.8397
10399:3	1	E.LDVTC[+71.037]NIKN[+0.984]GRC[+71.037]E.Q		C[+71]*2, N[+1]	536.587	3	1607.75	1607.75	0	-3.4	84	Specific	107.69	107.69	68.05	4.89	63	>sp|P00740-3|FA9_HUMAN Coagulation factor IX OS=Homo sapiens GN=F9 PE=1 SV=2	3	sample=1 period=1 cycle=1519 experiment=2	sample=1 period=1 cycle=1519 experiment=2	25.1449
03396:3	1	E.LDVTC[+71.037]NIKN[+0.984]GRC[+71.037]E.Q		C[+71]*2, N[+1]	536.584	3	1607.74	1607.75	0	-9.2	84	Specific	108.52	108.52	23.18	4.01	63	>sp|P00740-3|FA9_HUMAN Coagulation factor IX OS=Homo sapiens GN=F9 PE=1 SV=2	3	sample=1 period=1 cycle=883 experiment=4	sample=1 period=1 cycle=883 experiment=4	11.5224
11895:3	1	E.LDVTC[+71.037]NIKN[+0.984]GRC[+71.037]E.Q		C[+71]*2, N[+1]	536.588	3	1607.75	1607.75	0	-1.8	84	Specific	109.2	109.2	6.82	4.47	63	>sp|P00740-3|FA9_HUMAN Coagulation factor IX OS=Homo sapiens GN=F9 PE=1 SV=2	3	sample=1 period=1 cycle=1930 experiment=2	sample=1 period=1 cycle=1930 experiment=2	33.2849
08076:3	1	E.LDVTC[+71.037]NIKN[+0.984]GRC[+71.037]E.Q		C[+71]*2, N[+1]	536.583	3	1607.74	1607.75	0	-9.9	84	Specific	109.96	109.96	90.36	4.01	63	>sp|P00740-3|FA9_HUMAN Coagulation factor IX OS=Homo sapiens GN=F9 PE=1 SV=2	3	sample=1 period=1 cycle=1285 experiment=3	sample=1 period=1 cycle=1285 experiment=3	20.1308
10096:3	1	E.LDVTC[+71.037]NIKN[+0.984]GRC[+71.037]E.Q		C[+71]*2, N[+1]	536.59	3	1607.75	1607.75	0	1.8	84	Specific	111.19	111.19	96.87	4.31	63	>sp|P00740-3|FA9_HUMAN Coagulation factor IX OS=Homo sapiens GN=F9 PE=1 SV=2	3	sample=1 period=1 cycle=1484 experiment=2	sample=1 period=1 cycle=1484 experiment=2	24.3833
03693:3	1	E.LDVTC[+71.037]NIKN[+0.984]GRC[+71.037]E.Q		C[+71]*2, N[+1]	536.584	3	1607.74	1607.75	0	-9.5	84	Specific	111.4	111.4	2.2	4.47	63	>sp|P00740-3|FA9_HUMAN Coagulation factor IX OS=Homo sapiens GN=F9 PE=1 SV=2	3	sample=1 period=1 cycle=903 experiment=3	sample=1 period=1 cycle=903 experiment=3	11.9331
08987:3	1	E.LDVTC[+71.037]NIKN[+0.984]GRC[+71.037]E.Q		C[+71]*2, N[+1]	536.582	3	1607.73	1607.75	0	-12.5	84	Specific	111.5	111.5	66.91	4.51	63	>sp|P00740-3|FA9_HUMAN Coagulation factor IX OS=Homo sapiens GN=F9 PE=1 SV=2	3	sample=1 period=1 cycle=1376 experiment=2	sample=1 period=1 cycle=1376 experiment=2	22.1092
11601:3	1	E.LDVTC[+71.037]NIKN[+0.984]GRC[+71.037]E.Q		C[+71]*2, N[+1]	536.585	3	1607.74	1607.75	0	-6.1	84	Specific	113.03	113.03	17.93	4.66	63	>sp|P00740-3|FA9_HUMAN Coagulation factor IX OS=Homo sapiens GN=F9 PE=1 SV=2	3	sample=1 period=1 cycle=1741 experiment=2	sample=1 period=1 cycle=1741 experiment=2	29.8548
10524:3	1	E.LDVTC[+71.037]NIKN[+0.984]GRC[+71.037]E.Q		C[+71]*2, N[+1]	536.583	3	1607.73	1607.75	0	-11.3	84	Specific	113.23	113.23	53.01	4.01	63	>sp|P00740-3|FA9_HUMAN Coagulation factor IX OS=Homo sapiens GN=F9 PE=1 SV=2	3	sample=1 period=1 cycle=1537 experiment=3	sample=1 period=1 cycle=1537 experiment=3	25.5332
08004:3	1	E.LDVTC[+71.037]N[+0.984]IKNGRC[+71.037]E.Q		C[+71]*2, N[+1]	536.582	3	1607.73	1607.75	0	-11.9	84	Specific	113.31	113.31	33.16	4.4	63	>sp|P00740-3|FA9_HUMAN Coagulation factor IX OS=Homo sapiens GN=F9 PE=1 SV=2	3	sample=1 period=1 cycle=1278 experiment=5	sample=1 period=1 cycle=1278 experiment=5	19.9806
09096:3	1	E.LDVTC[+71.037]NIKN[+0.984]GRC[+71.037]E.Q		C[+71]*2, N[+1]	536.585	3	1607.74	1607.75	0	-7.4	84	Specific	113.85	113.85	30.28	3.85	63	>sp|P00740-3|FA9_HUMAN Coagulation factor IX OS=Homo sapiens GN=F9 PE=1 SV=2	3	sample=1 period=1 cycle=1393 experiment=2	sample=1 period=1 cycle=1393 experiment=2	22.4875
10634:3	1	E.LDVTC[+71.037]NIKN[+0.984]GRC[+71.037]E.Q		C[+71]*2, N[+1]	536.583	3	1607.73	1607.75	0	-10.6	84	Specific	114.09	114.09	64.83	4.49	63	>sp|P00740-3|FA9_HUMAN Coagulation factor IX OS=Homo sapiens GN=F9 PE=1 SV=2	3	sample=1 period=1 cycle=1554 experiment=3	sample=1 period=1 cycle=1554 experiment=3	25.905
05388:3	1	E.LDVTC[+71.037]NIKN[+0.984]GRC[+71.037]E.Q		C[+71]*2, N[+1]	536.581	3	1607.73	1607.75	0	-14.9	84	Specific	114.15	114.15	57.85	4.51	63	>sp|P00740-3|FA9_HUMAN Coagulation factor IX OS=Homo sapiens GN=F9 PE=1 SV=2	3	sample=1 period=1 cycle=1037 experiment=2	sample=1 period=1 cycle=1037 experiment=2	14.7736
08662:3	1	E.LDVTC[+71.037]NIKN[+0.984]GRC[+71.037]E.Q		C[+71]*2, N[+1]	536.587	3	1607.75	1607.75	0	-3.8	84	Specific	114.36	114.36	42.04	4.89	63	>sp|P00740-3|FA9_HUMAN Coagulation factor IX OS=Homo sapiens GN=F9 PE=1 SV=2	3	sample=1 period=1 cycle=1343 experiment=3	sample=1 period=1 cycle=1343 experiment=3	21.3995
07585:3	1	E.LDVTC[+71.037]NIKN[+0.984]GRC[+71.037]E.Q		C[+71]*2, N[+1]	536.584	3	1607.74	1607.75	0	-9.1	84	Specific	116.65	116.65	63.82	4.26	63	>sp|P00740-3|FA9_HUMAN Coagulation factor IX OS=Homo sapiens GN=F9 PE=1 SV=2	3	sample=1 period=1 cycle=1244 experiment=3	sample=1 period=1 cycle=1244 experiment=3	19.2553
03857:3	1	E.LDVTC[+71.037]NIKN[+0.984]GRC[+71.037]E.Q		C[+71]*2, N[+1]	536.589	3	1607.75	1607.75	0	0.2	84	Specific	117.15	117.15	62.36	4.1	63	>sp|P00740-3|FA9_HUMAN Coagulation factor IX OS=Homo sapiens GN=F9 PE=1 SV=2	3	sample=1 period=1 cycle=916 experiment=2	sample=1 period=1 cycle=916 experiment=2	12.1971
11818:3	1	E.LDVTC[+71.037]NIKN[+0.984]GRC[+71.037]E.Q		C[+71]*2, N[+1]	536.585	3	1607.74	1607.75	0	-7.9	84	Specific	117.19	117.19	8.62	4.66	63	>sp|P00740-3|FA9_HUMAN Coagulation factor IX OS=Homo sapiens GN=F9 PE=1 SV=2	3	sample=1 period=1 cycle=1866 experiment=2	sample=1 period=1 cycle=1866 experiment=2	32.191
07635:3	1	E.LDVTC[+71.037]NIKN[+0.984]GRC[+71.037]E.Q		C[+71]*2, N[+1]	536.588	3	1607.75	1607.75	0	-1.9	84	Specific	118.79	118.79	72.7	4.93	63	>sp|P00740-3|FA9_HUMAN Coagulation factor IX OS=Homo sapiens GN=F9 PE=1 SV=2	3	sample=1 period=1 cycle=1248 experiment=3	sample=1 period=1 cycle=1248 experiment=3	19.3432
10196:3	1	E.LDVTC[+71.037]N[+0.984]IKNGRC[+71.037]E.Q		C[+71]*2, N[+1]	536.584	3	1607.74	1607.75	0	-8.6	84	Specific	120.99	120.99	4.42	4.26	63	>sp|P00740-3|FA9_HUMAN Coagulation factor IX OS=Homo sapiens GN=F9 PE=1 SV=2	3	sample=1 period=1 cycle=1494 experiment=3	sample=1 period=1 cycle=1494 experiment=3	24.601
04180:3	1	E.LDVTC[+71.037]N[+0.984]IKNGRC[+71.037]E.Q		C[+71]*2, N[+1]	536.582	3	1607.73	1607.75	0	-13.3	84	Specific	121.05	121.05	3.76	4.19	63	>sp|P00740-3|FA9_HUMAN Coagulation factor IX OS=Homo sapiens GN=F9 PE=1 SV=2	3	sample=1 period=1 cycle=946 experiment=2	sample=1 period=1 cycle=946 experiment=2	12.8334
11272:3	1	E.LDVTC[+71.037]NIKN[+0.984]GRC[+71.037]E.Q		C[+71]*2, N[+1]	536.584	3	1607.74	1607.75	0	-8.3	84	Specific	122.44	122.44	44.51	4.96	63	>sp|P00740-3|FA9_HUMAN Coagulation factor IX OS=Homo sapiens GN=F9 PE=1 SV=2	3	sample=1 period=1 cycle=1632 experiment=2	sample=1 period=1 cycle=1632 experiment=2	27.5616
07038:3	1	E.LDVTC[+71.037]NIKN[+0.984]GRC[+71.037]E.Q		C[+71]*2, N[+1]	536.587	3	1607.75	1607.75	0	-2.5	84	Specific	123.45	123.45	11.24	5.02	63	>sp|P00740-3|FA9_HUMAN Coagulation factor IX OS=Homo sapiens GN=F9 PE=1 SV=2	3	sample=1 period=1 cycle=1188 experiment=3	sample=1 period=1 cycle=1188 experiment=3	18.0191
05550:3	1	E.LDVTC[+71.037]N[+0.984]IKNGRC[+71.037]E.Q		C[+71]*2, N[+1]	536.588	3	1607.75	1607.75	0	-0.7	84	Specific	124.02	124.02	20.33	4.76	63	>sp|P00740-3|FA9_HUMAN Coagulation factor IX OS=Homo sapiens GN=F9 PE=1 SV=2	3	sample=1 period=1 cycle=1048 experiment=2	sample=1 period=1 cycle=1048 experiment=2	14.9992
08175:3	1	E.LDVTC[+71.037]NIKN[+0.984]GRC[+71.037]E.Q		C[+71]*2, N[+1]	536.589	3	1607.75	1607.75	0	1.4	84	Specific	124.74	124.74	44.32	4.39	63	>sp|P00740-3|FA9_HUMAN Coagulation factor IX OS=Homo sapiens GN=F9 PE=1 SV=2	3	sample=1 period=1 cycle=1293 experiment=3	sample=1 period=1 cycle=1293 experiment=3	20.3019
08855:3	1	E.LDVTC[+71.037]NIKN[+0.984]GRC[+71.037]E.Q		C[+71]*2, N[+1]	536.589	3	1607.75	1607.75	0	-0.1	84	Specific	125.04	125.04	53.62	4.62	63	>sp|P00740-3|FA9_HUMAN Coagulation factor IX OS=Homo sapiens GN=F9 PE=1 SV=2	3	sample=1 period=1 cycle=1359 experiment=3	sample=1 period=1 cycle=1359 experiment=3	21.7378
08906:3	1	E.LDVTC[+71.037]NIKN[+0.984]GRC[+71.037]E.Q		C[+71]*2, N[+1]	536.589	3	1607.75	1607.75	0	-0.2	84	Specific	125.16	125.16	43.82	4.39	63	>sp|P00740-3|FA9_HUMAN Coagulation factor IX OS=Homo sapiens GN=F9 PE=1 SV=2	3	sample=1 period=1 cycle=1365 experiment=3	sample=1 period=1 cycle=1365 experiment=3	21.8685
04250:3	1	E.LDVTC[+71.037]NIKN[+0.984]GRC[+71.037]E.Q		C[+71]*2, N[+1]	536.584	3	1607.74	1607.75	0	-9.1	84	Specific	125.24	125.24	68.17	4.31	63	>sp|P00740-3|FA9_HUMAN Coagulation factor IX OS=Homo sapiens GN=F9 PE=1 SV=2	3	sample=1 period=1 cycle=953 experiment=5	sample=1 period=1 cycle=953 experiment=5	12.9903
03608:3	1	E.LDVTC[+71.037]NIKN[+0.984]GRC[+71.037]E.Q		C[+71]*2, N[+1]	536.591	3	1607.76	1607.75	0	5.2	84	Specific	125.64	125.64	47.73	3.22	63	>sp|P00740-3|FA9_HUMAN Coagulation factor IX OS=Homo sapiens GN=F9 PE=1 SV=2	3	sample=1 period=1 cycle=897 experiment=4	sample=1 period=1 cycle=897 experiment=4	11.8072
05293:3	1	E.LDVTC[+71.037]NIKN[+0.984]GRC[+71.037]E.Q		C[+71]*2, N[+1]	536.585	3	1607.74	1607.75	0	-6.9	84	Specific	126.03	126.03	104.79	5.42	63	>sp|P00740-3|FA9_HUMAN Coagulation factor IX OS=Homo sapiens GN=F9 PE=1 SV=2	3	sample=1 period=1 cycle=1030 experiment=2	sample=1 period=1 cycle=1030 experiment=2	14.6255
07549:3	1	E.LDVTC[+71.037]NIKN[+0.984]GRC[+71.037]E.Q		C[+71]*2, N[+1]	536.587	3	1607.75	1607.75	0	-3	84	Specific	126.05	126.05	68.95	5.23	63	>sp|P00740-3|FA9_HUMAN Coagulation factor IX OS=Homo sapiens GN=F9 PE=1 SV=2	3	sample=1 period=1 cycle=1241 experiment=2	sample=1 period=1 cycle=1241 experiment=2	19.1886
11117:3	1	E.LDVTC[+71.037]NIKN[+0.984]GRC[+71.037]E.Q		C[+71]*2, N[+1]	536.587	3	1607.75	1607.75	0	-2.9	84	Specific	126.21	126.21	36.3	4.76	63	>sp|P00740-3|FA9_HUMAN Coagulation factor IX OS=Homo sapiens GN=F9 PE=1 SV=2	3	sample=1 period=1 cycle=1609 experiment=2	sample=1 period=1 cycle=1609 experiment=2	27.0673
03804:3	1	E.LDVTC[+71.037]NIKN[+0.984]GRC[+71.037]E.Q		C[+71]*2, N[+1]	536.593	3	1607.76	1607.75	0	7.6	84	Specific	126.65	126.65	25.05	4.27	63	>sp|P00740-3|FA9_HUMAN Coagulation factor IX OS=Homo sapiens GN=F9 PE=1 SV=2	3	sample=1 period=1 cycle=910 experiment=2	sample=1 period=1 cycle=910 experiment=2	12.0772
00042:3	1	E.LDVTC[+71.037]NIKN[+0.984]GRC[+71.037]E.Q		C[+71]*2, N[+1]	536.588	3	1607.75	1607.75	0	-0.7	84	Specific	129.02	129.02	65.66	3.95	63	>sp|P00740-3|FA9_HUMAN Coagulation factor IX OS=Homo sapiens GN=F9 PE=1 SV=2	3	sample=1 period=1 cycle=172 experiment=2	sample=1 period=1 cycle=172 experiment=2	2.1189
03874:3	1	E.LDVTC[+71.037]NIKN[+0.984]GRC[+71.037]E.Q		C[+71]*2, N[+1]	536.585	3	1607.74	1607.75	0	-6.6	84	Specific	129.06	129.06	29.77	5.21	63	>sp|P00740-3|FA9_HUMAN Coagulation factor IX OS=Homo sapiens GN=F9 PE=1 SV=2	3	sample=1 period=1 cycle=917 experiment=3	sample=1 period=1 cycle=917 experiment=3	12.2175
08482:3	1	E.LDVTC[+71.037]NIKN[+0.984]GRC[+71.037]E.Q		C[+71]*2, N[+1]	536.587	3	1607.75	1607.75	0	-3.6	84	Specific	129.72	129.72	80.68	4.88	63	>sp|P00740-3|FA9_HUMAN Coagulation factor IX OS=Homo sapiens GN=F9 PE=1 SV=2	3	sample=1 period=1 cycle=1324 experiment=3	sample=1 period=1 cycle=1324 experiment=3	20.981
08228:3	1	E.LDVTC[+71.037]N[+0.984]IKNGRC[+71.037]E.Q		C[+71]*2, N[+1]	536.584	3	1607.74	1607.75	0	-9.4	84	Specific	129.9	129.9	8.42	4.56	63	>sp|P00740-3|FA9_HUMAN Coagulation factor IX OS=Homo sapiens GN=F9 PE=1 SV=2	3	sample=1 period=1 cycle=1297 experiment=3	sample=1 period=1 cycle=1297 experiment=3	20.389
07737:3	1	E.LDVTC[+71.037]NIKN[+0.984]GRC[+71.037]E.Q		C[+71]*2, N[+1]	536.587	3	1607.75	1607.75	0	-3.4	84	Specific	131.39	131.39	67.14	4.63	63	>sp|P00740-3|FA9_HUMAN Coagulation factor IX OS=Homo sapiens GN=F9 PE=1 SV=2	3	sample=1 period=1 cycle=1256 experiment=4	sample=1 period=1 cycle=1256 experiment=4	19.5196
07698:3	1	E.LDVTC[+71.037]N[+0.984]IKNGRC[+71.037]E.Q		C[+71]*2, N[+1]	536.589	3	1607.75	1607.75	0	-0.1	84	Specific	132.61	132.61	51.72	4.14	63	>sp|P00740-3|FA9_HUMAN Coagulation factor IX OS=Homo sapiens GN=F9 PE=1 SV=2	3	sample=1 period=1 cycle=1253 experiment=3	sample=1 period=1 cycle=1253 experiment=3	19.4535
08969:3	1	E.LDVTC[+71.037]NIKN[+0.984]GRC[+71.037]E.Q		C[+71]*2, N[+1]	536.588	3	1607.75	1607.75	0	-1.5	84	Specific	133.41	133.41	46.96	5.02	63	>sp|P00740-3|FA9_HUMAN Coagulation factor IX OS=Homo sapiens GN=F9 PE=1 SV=2	3	sample=1 period=1 cycle=1373 experiment=3	sample=1 period=1 cycle=1373 experiment=3	22.0453
11683:3	1	E.LDVTC[+71.037]NIKN[+0.984]GRC[+71.037]E.Q		C[+71]*2, N[+1]	536.588	3	1607.75	1607.75	0	-0.4	84	Specific	134.35	134.35	11.57	4.76	63	>sp|P00740-3|FA9_HUMAN Coagulation factor IX OS=Homo sapiens GN=F9 PE=1 SV=2	3	sample=1 period=1 cycle=1794 experiment=3	sample=1 period=1 cycle=1794 experiment=3	30.8307
06366:3	1	E.LDVTC[+71.037]NIKN[+0.984]GRC[+71.037]E.Q		C[+71]*2, N[+1]	536.583	3	1607.73	1607.75	0	-10.8	84	Specific	136.67	136.67	40.02	4.56	63	>sp|P00740-3|FA9_HUMAN Coagulation factor IX OS=Homo sapiens GN=F9 PE=1 SV=2	3	sample=1 period=1 cycle=1114 experiment=2	sample=1 period=1 cycle=1114 experiment=2	16.3897
08464:3	1	E.LDVTC[+71.037]NIKN[+0.984]GRC[+71.037]E.Q		C[+71]*2, N[+1]	536.585	3	1607.74	1607.75	0	-6.9	84	Specific	136.89	136.89	39.39	5.52	63	>sp|P00740-3|FA9_HUMAN Coagulation factor IX OS=Homo sapiens GN=F9 PE=1 SV=2	3	sample=1 period=1 cycle=1322 experiment=4	sample=1 period=1 cycle=1322 experiment=4	20.9384
06400:3	1	E.LDVTC[+71.037]NIKN[+0.984]GRC[+71.037]E.Q		C[+71]*2, N[+1]	536.588	3	1607.75	1607.75	0	-0.3	84	Specific	137.62	137.62	58.29	4.39	63	>sp|P00740-3|FA9_HUMAN Coagulation factor IX OS=Homo sapiens GN=F9 PE=1 SV=2	3	sample=1 period=1 cycle=1118 experiment=3	sample=1 period=1 cycle=1118 experiment=3	16.4793
07188:3	1	E.LDVTC[+71.037]NIKN[+0.984]GRC[+71.037]E.Q		C[+71]*2, N[+1]	536.583	3	1607.74	1607.75	0	-9.7	84	Specific	138.56	138.56	106.38	4.77	63	>sp|P00740-3|FA9_HUMAN Coagulation factor IX OS=Homo sapiens GN=F9 PE=1 SV=2	3	sample=1 period=1 cycle=1206 experiment=3	sample=1 period=1 cycle=1206 experiment=3	18.4169
11798:3	1	E.LDVTC[+71.037]NIKN[+0.984]GRC[+71.037]E.Q		C[+71]*2, N[+1]	536.583	3	1607.73	1607.75	0	-10.7	84	Specific	138.78	138.78	25.68	4.77	63	>sp|P00740-3|FA9_HUMAN Coagulation factor IX OS=Homo sapiens GN=F9 PE=1 SV=2	3	sample=1 period=1 cycle=1862 experiment=2	sample=1 period=1 cycle=1862 experiment=2	32.1064
08767:3	1	E.LDVTC[+71.037]NIKN[+0.984]GRC[+71.037]E.Q		C[+71]*2, N[+1]	536.587	3	1607.74	1607.75	0	-4.1	84	Specific	140.42	140.42	73.67	5.09	63	>sp|P00740-3|FA9_HUMAN Coagulation factor IX OS=Homo sapiens GN=F9 PE=1 SV=2	3	sample=1 period=1 cycle=1351 experiment=4	sample=1 period=1 cycle=1351 experiment=4	21.5715
08931:3	1	E.LDVTC[+71.037]NIKN[+0.984]GRC[+71.037]E.Q		C[+71]*2, N[+1]	536.587	3	1607.75	1607.75	0	-3.3	84	Specific	140.91	140.91	33.06	4.63	63	>sp|P00740-3|FA9_HUMAN Coagulation factor IX OS=Homo sapiens GN=F9 PE=1 SV=2	3	sample=1 period=1 cycle=1368 experiment=4	sample=1 period=1 cycle=1368 experiment=4	21.9356
11543:3	1	E.LDVTC[+71.037]NIKN[+0.984]GRC[+71.037]E.Q		C[+71]*2, N[+1]	536.587	3	1607.75	1607.75	0	-2.7	84	Specific	140.95	140.95	24.1	5.02	63	>sp|P00740-3|FA9_HUMAN Coagulation factor IX OS=Homo sapiens GN=F9 PE=1 SV=2	3	sample=1 period=1 cycle=1704 experiment=2	sample=1 period=1 cycle=1704 experiment=2	29.0853
11444:3	1	E.LDVTC[+71.037]NIKN[+0.984]GRC[+71.037]E.Q		C[+71]*2, N[+1]	536.583	3	1607.74	1607.75	0	-9.7	84	Specific	140.97	140.97	29.74	4.56	63	>sp|P00740-3|FA9_HUMAN Coagulation factor IX OS=Homo sapiens GN=F9 PE=1 SV=2	3	sample=1 period=1 cycle=1669 experiment=3	sample=1 period=1 cycle=1669 experiment=3	28.367
10248:3	1	E.LDVTC[+71.037]NIKN[+0.984]GRC[+71.037]E.Q		C[+71]*2, N[+1]	536.585	3	1607.74	1607.75	0	-6.7	84	Specific	143.37	143.37	17.07	4.96	63	>sp|P00740-3|FA9_HUMAN Coagulation factor IX OS=Homo sapiens GN=F9 PE=1 SV=2	3	sample=1 period=1 cycle=1501 experiment=3	sample=1 period=1 cycle=1501 experiment=3	24.7548
11054:3	1	E.LDVTC[+71.037]NIKN[+0.984]GRC[+71.037]E.Q		C[+71]*2, N[+1]	536.591	3	1607.76	1607.75	0	4.1	84	Specific	143.59	143.59	21.75	4.55	63	>sp|P00740-3|FA9_HUMAN Coagulation factor IX OS=Homo sapiens GN=F9 PE=1 SV=2	3	sample=1 period=1 cycle=1601 experiment=2	sample=1 period=1 cycle=1601 experiment=2	26.9012
10266:3	1	E.LDVTC[+71.037]NIKN[+0.984]GRC[+71.037]E.Q		C[+71]*2, N[+1]	536.586	3	1607.74	1607.75	0	-4.8	84	Specific	143.64	143.64	31.89	4.88	63	>sp|P00740-3|FA9_HUMAN Coagulation factor IX OS=Homo sapiens GN=F9 PE=1 SV=2	3	sample=1 period=1 cycle=1504 experiment=2	sample=1 period=1 cycle=1504 experiment=2	24.8196
04012:3	1	E.LDVTC[+71.037]NIKN[+0.984]GRC[+71.037]E.Q		C[+71]*2, N[+1]	536.587	3	1607.75	1607.75	0	-3.4	84	Specific	144.95	132.86	47.25	4.63	63	>sp|P00740-3|FA9_HUMAN Coagulation factor IX OS=Homo sapiens GN=F9 PE=1 SV=2	3	sample=1 period=1 cycle=929 experiment=3	sample=1 period=1 cycle=929 experiment=3	12.4649
11846:3	1	E.LDVTC[+71.037]NIKN[+0.984]GRC[+71.037]E.Q		C[+71]*2, N[+1]	536.582	3	1607.73	1607.75	0	-13	84	Specific	146.21	146.21	12.9	4.24	63	>sp|P00740-3|FA9_HUMAN Coagulation factor IX OS=Homo sapiens GN=F9 PE=1 SV=2	3	sample=1 period=1 cycle=1872 experiment=2	sample=1 period=1 cycle=1872 experiment=2	32.3171
08039:3	1	E.LDVTC[+71.037]NIKN[+0.984]GRC[+71.037]E.Q		C[+71]*2, N[+1]	536.584	3	1607.74	1607.75	0	-8.2	84	Specific	147.75	147.75	76.99	5.52	63	>sp|P00740-3|FA9_HUMAN Coagulation factor IX OS=Homo sapiens GN=F9 PE=1 SV=2	3	sample=1 period=1 cycle=1282 experiment=3	sample=1 period=1 cycle=1282 experiment=3	20.0659
06223:3	1	E.LDVTC[+71.037]N[+0.984]IKNGRC[+71.037]E.Q		C[+71]*2, N[+1]	536.581	3	1607.73	1607.75	0	-13.8	84	Specific	147.85	147.85	14.24	4.24	63	>sp|P00740-3|FA9_HUMAN Coagulation factor IX OS=Homo sapiens GN=F9 PE=1 SV=2	3	sample=1 period=1 cycle=1100 experiment=4	sample=1 period=1 cycle=1100 experiment=4	16.0833
08446:3	1	E.LDVTC[+71.037]NIKN[+0.984]GRC[+71.037]E.Q		C[+71]*2, N[+1]	536.589	3	1607.75	1607.75	0	0.8	84	Specific	148.39	148.39	48.45	4.39	63	>sp|P00740-3|FA9_HUMAN Coagulation factor IX OS=Homo sapiens GN=F9 PE=1 SV=2	3	sample=1 period=1 cycle=1320 experiment=3	sample=1 period=1 cycle=1320 experiment=3	20.8937
11513:3	1	E.LDVTC[+71.037]N[+0.984]IKNGRC[+71.037]E.Q		C[+71]*2, N[+1]	536.586	3	1607.74	1607.75	0	-5	84	Specific	148.69	148.69	18.83	4.88	63	>sp|P00740-3|FA9_HUMAN Coagulation factor IX OS=Homo sapiens GN=F9 PE=1 SV=2	3	sample=1 period=1 cycle=1690 experiment=3	sample=1 period=1 cycle=1690 experiment=3	28.8163
07983:3	1	E.LDVTC[+71.037]NIKN[+0.984]GRC[+71.037]E.Q		C[+71]*2, N[+1]	536.589	3	1607.75	1607.75	0	0.8	84	Specific	149.82	149.82	49.69	4.39	63	>sp|P00740-3|FA9_HUMAN Coagulation factor IX OS=Homo sapiens GN=F9 PE=1 SV=2	3	sample=1 period=1 cycle=1276 experiment=5	sample=1 period=1 cycle=1276 experiment=5	19.9368
04411:3	1	E.LDVTC[+71.037]NIKN[+0.984]GRC[+71.037]E.Q		C[+71]*2, N[+1]	536.585	3	1607.74	1607.75	0	-7.5	84	Specific	150.26	150.26	87.4	4.96	63	>sp|P00740-3|FA9_HUMAN Coagulation factor IX OS=Homo sapiens GN=F9 PE=1 SV=2	3	sample=1 period=1 cycle=966 experiment=2	sample=1 period=1 cycle=966 experiment=2	13.2717
10699:3	1	E.LDVTC[+71.037]N[+0.984]IKNGRC[+71.037]E.Q		C[+71]*2, N[+1]	536.584	3	1607.74	1607.75	0	-8.2	84	Specific	150.45	150.45	12.17	5.21	63	>sp|P00740-3|FA9_HUMAN Coagulation factor IX OS=Homo sapiens GN=F9 PE=1 SV=2	3	sample=1 period=1 cycle=1564 experiment=2	sample=1 period=1 cycle=1564 experiment=2	26.1243
07971:3	1	E.LDVTC[+71.037]NIKN[+0.984]GRC[+71.037]E.Q		C[+71]*2, N[+1]	536.586	3	1607.74	1607.75	0	-5.1	84	Specific	151.24	151.24	73.78	4.63	63	>sp|P00740-3|FA9_HUMAN Coagulation factor IX OS=Homo sapiens GN=F9 PE=1 SV=2	3	sample=1 period=1 cycle=1275 experiment=4	sample=1 period=1 cycle=1275 experiment=4	19.914
12106:3	1	E.LDVTC[+71.037]NIKN[+0.984]GRC[+71.037]E.Q		C[+71]*2, N[+1]	536.587	3	1607.75	1607.75	0	-2.9	84	Specific	152.06	152.06	11.07	5.23	63	>sp|P00740-3|FA9_HUMAN Coagulation factor IX OS=Homo sapiens GN=F9 PE=1 SV=2	3	sample=1 period=1 cycle=2257 experiment=4	sample=1 period=1 cycle=2257 experiment=4	38.3045
08284:3	1	E.LDVTC[+71.037]NIKN[+0.984]GRC[+71.037]E.Q		C[+71]*2, N[+1]	536.587	3	1607.74	1607.75	0	-4.1	84	Specific	156.27	156.27	40.88	4.88	63	>sp|P00740-3|FA9_HUMAN Coagulation factor IX OS=Homo sapiens GN=F9 PE=1 SV=2	3	sample=1 period=1 cycle=1302 experiment=3	sample=1 period=1 cycle=1302 experiment=3	20.497
10334:3	1	E.LDVTC[+71.037]NIKN[+0.984]GRC[+71.037]E.Q		C[+71]*2, N[+1]	536.589	3	1607.75	1607.75	0	0.9	84	Specific	156.97	156.97	32.27	4.7	63	>sp|P00740-3|FA9_HUMAN Coagulation factor IX OS=Homo sapiens GN=F9 PE=1 SV=2	3	sample=1 period=1 cycle=1512 experiment=2	sample=1 period=1 cycle=1512 experiment=2	24.9948
05162:3	1	E.LDVTC[+71.037]NIKN[+0.984]GRC[+71.037]E.Q		C[+71]*2, N[+1]	536.587	3	1607.75	1607.75	0	-3	84	Specific	157.15	157.15	72.17	5.33	63	>sp|P00740-3|FA9_HUMAN Coagulation factor IX OS=Homo sapiens GN=F9 PE=1 SV=2	3	sample=1 period=1 cycle=1019 experiment=3	sample=1 period=1 cycle=1019 experiment=3	14.3858
04573:3	1	E.LDVTC[+71.037]NIKN[+0.984]GRC[+71.037]E.Q		C[+71]*2, N[+1]	536.584	3	1607.74	1607.75	0	-8.6	84	Specific	157.46	157.46	3.99	4.77	63	>sp|P00740-3|FA9_HUMAN Coagulation factor IX OS=Homo sapiens GN=F9 PE=1 SV=2	3	sample=1 period=1 cycle=978 experiment=3	sample=1 period=1 cycle=978 experiment=3	13.5266
06753:3	1	E.LDVTC[+71.037]NIKN[+0.984]GRC[+71.037]E.Q		C[+71]*2, N[+1]	536.582	3	1607.73	1607.75	0	-12.1	84	Specific	157.81	157.81	11.23	4.24	63	>sp|P00740-3|FA9_HUMAN Coagulation factor IX OS=Homo sapiens GN=F9 PE=1 SV=2	3	sample=1 period=1 cycle=1157 experiment=2	sample=1 period=1 cycle=1157 experiment=2	17.341
10495:3	1	E.LDVTC[+71.037]NIKN[+0.984]GRC[+71.037]E.Q		C[+71]*2, N[+1]	536.587	3	1607.75	1607.75	0	-2.8	84	Specific	159.44	159.44	18.94	5.23	63	>sp|P00740-3|FA9_HUMAN Coagulation factor IX OS=Homo sapiens GN=F9 PE=1 SV=2	3	sample=1 period=1 cycle=1533 experiment=3	sample=1 period=1 cycle=1533 experiment=3	25.4453
11427:3	1	E.LDVTC[+71.037]NIKN[+0.984]GRC[+71.037]E.Q		C[+71]*2, N[+1]	536.584	3	1607.74	1607.75	0	-9.2	84	Specific	159.98	159.98	57.94	4.77	63	>sp|P00740-3|FA9_HUMAN Coagulation factor IX OS=Homo sapiens GN=F9 PE=1 SV=2	3	sample=1 period=1 cycle=1667 experiment=2	sample=1 period=1 cycle=1667 experiment=2	28.3244
10734:3	1	E.LDVTC[+71.037]NIKN[+0.984]GRC[+71.037]E.Q		C[+71]*2, N[+1]	536.582	3	1607.73	1607.75	0	-11.8	84	Specific	160.74	160.74	57.97	4.72	63	>sp|P00740-3|FA9_HUMAN Coagulation factor IX OS=Homo sapiens GN=F9 PE=1 SV=2	3	sample=1 period=1 cycle=1570 experiment=2	sample=1 period=1 cycle=1570 experiment=2	26.2562
09104:3	1	E.LDVTC[+71.037]NIKN[+0.984]GRC[+71.037]E.Q		C[+71]*2, N[+1]	536.588	3	1607.75	1607.75	0	-2.1	84	Specific	160.76	160.76	68.58	5.23	63	>sp|P00740-3|FA9_HUMAN Coagulation factor IX OS=Homo sapiens GN=F9 PE=1 SV=2	3	sample=1 period=1 cycle=1394 experiment=2	sample=1 period=1 cycle=1394 experiment=2	22.5097
04371:3	1	E.LDVTC[+71.037]NIKN[+0.984]GRC[+71.037]E.Q		C[+71]*2, N[+1]	536.584	3	1607.74	1607.75	0	-8.2	84	Specific	161.27	161.27	17.18	4.96	63	>sp|P00740-3|FA9_HUMAN Coagulation factor IX OS=Homo sapiens GN=F9 PE=1 SV=2	3	sample=1 period=1 cycle=963 experiment=4	sample=1 period=1 cycle=963 experiment=4	13.2081
04019:3	1	E.LDVTC[+71.037]NIKN[+0.984]GRC[+71.037]E.Q		C[+71]*2, N[+1]	536.587	3	1607.75	1607.75	0	-3	84	Specific	161.97	161.97	10.39	5.02	63	>sp|P00740-3|FA9_HUMAN Coagulation factor IX OS=Homo sapiens GN=F9 PE=1 SV=2	3	sample=1 period=1 cycle=930 experiment=3	sample=1 period=1 cycle=930 experiment=3	12.4848
10562:3	1	E.LDVTC[+71.037]NIKN[+0.984]GRC[+71.037]E.Q		C[+71]*2, N[+1]	536.588	3	1607.75	1607.75	0	-2.1	84	Specific	162.84	162.84	54.3	5.43	63	>sp|P00740-3|FA9_HUMAN Coagulation factor IX OS=Homo sapiens GN=F9 PE=1 SV=2	3	sample=1 period=1 cycle=1543 experiment=2	sample=1 period=1 cycle=1543 experiment=2	25.6641
07226:3	1	E.LDVTC[+71.037]NIKN[+0.984]GRC[+71.037]E.Q		C[+71]*2, N[+1]	536.583	3	1607.73	1607.75	0	-10.8	84	Specific	163.18	163.18	16.14	4.49	63	>sp|P00740-3|FA9_HUMAN Coagulation factor IX OS=Homo sapiens GN=F9 PE=1 SV=2	3	sample=1 period=1 cycle=1210 experiment=2	sample=1 period=1 cycle=1210 experiment=2	18.5038
08816:3	1	E.LDVTC[+71.037]N[+0.984]IKNGRC[+71.037]E.Q		C[+71]*2, N[+1]	536.59	3	1607.75	1607.75	0	2	84	Specific	163.67	163.67	3.52	4.58	63	>sp|P00740-3|FA9_HUMAN Coagulation factor IX OS=Homo sapiens GN=F9 PE=1 SV=2	3	sample=1 period=1 cycle=1355 experiment=4	sample=1 period=1 cycle=1355 experiment=4	21.653
11868:3	1	E.LDVTC[+71.037]NIKN[+0.984]GRC[+71.037]E.Q		C[+71]*2, N[+1]	536.583	3	1607.73	1607.75	0	-10.6	84	Specific	164.45	164.45	41.6	5.06	63	>sp|P00740-3|FA9_HUMAN Coagulation factor IX OS=Homo sapiens GN=F9 PE=1 SV=2	3	sample=1 period=1 cycle=1892 experiment=2	sample=1 period=1 cycle=1892 experiment=2	32.6768
10003:3	1	E.LDVTC[+71.037]NIKN[+0.984]GRC[+71.037]E.Q		C[+71]*2, N[+1]	536.583	3	1607.73	1607.75	0	-10.3	84	Specific	164.89	164.89	42.67	4.96	63	>sp|P00740-3|FA9_HUMAN Coagulation factor IX OS=Homo sapiens GN=F9 PE=1 SV=2	3	sample=1 period=1 cycle=1476 experiment=3	sample=1 period=1 cycle=1476 experiment=3	24.216
12137:3	1	E.LDVTC[+71.037]NIKN[+0.984]GRC[+71.037]E.Q		C[+71]*2, N[+1]	536.586	3	1607.74	1607.75	0	-5.3	84	Specific	164.99	164.99	48.97	5.06	63	>sp|P00740-3|FA9_HUMAN Coagulation factor IX OS=Homo sapiens GN=F9 PE=1 SV=2	3	sample=1 period=1 cycle=2289 experiment=3	sample=1 period=1 cycle=2289 experiment=3	38.8252
07685:3	1	E.LDVTC[+71.037]NIKN[+0.984]GRC[+71.037]E.Q		C[+71]*2, N[+1]	536.584	3	1607.74	1607.75	0	-8.6	84	Specific	165.71	165.71	110.1	5.06	63	>sp|P00740-3|FA9_HUMAN Coagulation factor IX OS=Homo sapiens GN=F9 PE=1 SV=2	3	sample=1 period=1 cycle=1252 experiment=4	sample=1 period=1 cycle=1252 experiment=4	19.432
02900:3	1	E.LDVTC[+71.037]NIKN[+0.984]GRC[+71.037]E.Q		C[+71]*2, N[+1]	536.586	3	1607.74	1607.75	0	-4.5	84	Specific	165.75	154.51	16.04	4.63	63	>sp|P00740-3|FA9_HUMAN Coagulation factor IX OS=Homo sapiens GN=F9 PE=1 SV=2	3	sample=1 period=1 cycle=849 experiment=7	sample=1 period=1 cycle=849 experiment=7	10.8082
11990:3	1	E.LDVTC[+71.037]NIKN[+0.984]GRC[+71.037]E.Q		C[+71]*2, N[+1]	536.587	3	1607.75	1607.75	0	-3	84	Specific	166.23	166.23	68.65	5.41	63	>sp|P00740-3|FA9_HUMAN Coagulation factor IX OS=Homo sapiens GN=F9 PE=1 SV=2	3	sample=1 period=1 cycle=2079 experiment=2	sample=1 period=1 cycle=2079 experiment=2	35.6591
10750:3	1	E.LDVTC[+71.037]NIKN[+0.984]GRC[+71.037]E.Q		C[+71]*2, N[+1]	536.585	3	1607.74	1607.75	0	-6.4	84	Specific	166.3	166.3	24.37	5.61	63	>sp|P00740-3|FA9_HUMAN Coagulation factor IX OS=Homo sapiens GN=F9 PE=1 SV=2	3	sample=1 period=1 cycle=1572 experiment=2	sample=1 period=1 cycle=1572 experiment=2	26.3001
11404:3	1	E.LDVTC[+71.037]NIKN[+0.984]GRC[+71.037]E.Q		C[+71]*2, N[+1]	536.587	3	1607.75	1607.75	0	-3.8	84	Specific	168.78	168.78	27.02	5.28	63	>sp|P00740-3|FA9_HUMAN Coagulation factor IX OS=Homo sapiens GN=F9 PE=1 SV=2	3	sample=1 period=1 cycle=1662 experiment=3	sample=1 period=1 cycle=1662 experiment=3	28.2177
11530:3	1	E.LDVTC[+71.037]NIKN[+0.984]GRC[+71.037]E.Q		C[+71]*2, N[+1]	536.584	3	1607.74	1607.75	0	-9.2	84	Specific	170.42	170.42	57.33	4.74	63	>sp|P00740-3|FA9_HUMAN Coagulation factor IX OS=Homo sapiens GN=F9 PE=1 SV=2	3	sample=1 period=1 cycle=1698 experiment=2	sample=1 period=1 cycle=1698 experiment=2	28.9706
07356:3	1	E.LDVTC[+71.037]NIKN[+0.984]GRC[+71.037]E.Q		C[+71]*2, N[+1]	536.588	3	1607.75	1607.75	0	-1.3	84	Specific	171.26	171.26	75.88	4.95	63	>sp|P00740-3|FA9_HUMAN Coagulation factor IX OS=Homo sapiens GN=F9 PE=1 SV=2	3	sample=1 period=1 cycle=1223 experiment=2	sample=1 period=1 cycle=1223 experiment=2	18.791
11605:3	1	E.LDVTC[+71.037]NIKN[+0.984]GRC[+71.037]E.Q		C[+71]*2, N[+1]	536.586	3	1607.74	1607.75	0	-4.8	84	Specific	171.41	171.41	22.23	5.28	63	>sp|P00740-3|FA9_HUMAN Coagulation factor IX OS=Homo sapiens GN=F9 PE=1 SV=2	3	sample=1 period=1 cycle=1743 experiment=2	sample=1 period=1 cycle=1743 experiment=2	29.8992
12097:3	1	E.LDVTC[+71.037]NIKN[+0.984]GRC[+71.037]E.Q		C[+71]*2, N[+1]	536.586	3	1607.74	1607.75	0	-4.9	84	Specific	171.42	171.42	53.94	5.28	63	>sp|P00740-3|FA9_HUMAN Coagulation factor IX OS=Homo sapiens GN=F9 PE=1 SV=2	3	sample=1 period=1 cycle=2253 experiment=3	sample=1 period=1 cycle=2253 experiment=3	38.2223
11942:3	1	E.LDVTC[+71.037]N[+0.984]IKNGRC[+71.037]E.Q		C[+71]*2, N[+1]	536.586	3	1607.74	1607.75	0	-5	84	Specific	173.1	173.1	17.69	5.06	63	>sp|P00740-3|FA9_HUMAN Coagulation factor IX OS=Homo sapiens GN=F9 PE=1 SV=2	3	sample=1 period=1 cycle=1984 experiment=2	sample=1 period=1 cycle=1984 experiment=2	34.2148
07499:3	1	E.LDVTC[+71.037]N[+0.984]IKNGRC[+71.037]E.Q		C[+71]*2, N[+1]	536.585	3	1607.74	1607.75	0	-6.5	84	Specific	174.03	174.03	10.14	5.4	63	>sp|P00740-3|FA9_HUMAN Coagulation factor IX OS=Homo sapiens GN=F9 PE=1 SV=2	3	sample=1 period=1 cycle=1236 experiment=2	sample=1 period=1 cycle=1236 experiment=2	19.0781
07647:3	1	E.LDVTC[+71.037]NIKN[+0.984]GRC[+71.037]E.Q		C[+71]*2, N[+1]	536.584	3	1607.74	1607.75	0	-9.1	84	Specific	174.1	174.1	53.83	4.74	63	>sp|P00740-3|FA9_HUMAN Coagulation factor IX OS=Homo sapiens GN=F9 PE=1 SV=2	3	sample=1 period=1 cycle=1249 experiment=2	sample=1 period=1 cycle=1249 experiment=2	19.3649
11330:3	1	E.LDVTC[+71.037]N[+0.984]IKNGRC[+71.037]E.Q		C[+71]*2, N[+1]	536.582	3	1607.73	1607.75	0	-13.1	84	Specific	174.27	174.27	1.2	4.89	63	>sp|P00740-3|FA9_HUMAN Coagulation factor IX OS=Homo sapiens GN=F9 PE=1 SV=2	3	sample=1 period=1 cycle=1643 experiment=2	sample=1 period=1 cycle=1643 experiment=2	27.8014
11964:3	1	E.LDVTC[+71.037]NIKN[+0.984]GRC[+71.037]E.Q		C[+71]*2, N[+1]	536.585	3	1607.74	1607.75	0	-7.6	84	Specific	174.31	174.31	47.56	5.15	63	>sp|P00740-3|FA9_HUMAN Coagulation factor IX OS=Homo sapiens GN=F9 PE=1 SV=2	3	sample=1 period=1 cycle=2024 experiment=2	sample=1 period=1 cycle=2024 experiment=2	34.824
10588:3	1	E.LDVTC[+71.037]NIKN[+0.984]GRC[+71.037]E.Q		C[+71]*2, N[+1]	536.589	3	1607.75	1607.75	0	1.2	84	Specific	174.74	174.74	44.1	4.79	63	>sp|P00740-3|FA9_HUMAN Coagulation factor IX OS=Homo sapiens GN=F9 PE=1 SV=2	3	sample=1 period=1 cycle=1547 experiment=2	sample=1 period=1 cycle=1547 experiment=2	25.7534
04561:3	1	E.LDVTC[+71.037]NIKN[+0.984]GRC[+71.037]E.Q		C[+71]*2, N[+1]	536.585	3	1607.74	1607.75	0	-7.6	84	Specific	175.9	175.9	20.01	5.61	63	>sp|P00740-3|FA9_HUMAN Coagulation factor IX OS=Homo sapiens GN=F9 PE=1 SV=2	3	sample=1 period=1 cycle=977 experiment=4	sample=1 period=1 cycle=977 experiment=4	13.506
11641:3	1	E.LDVTC[+71.037]N[+0.984]IKNGRC[+71.037]E.Q		C[+71]*2, N[+1]	536.582	3	1607.73	1607.75	0	-12.3	84	Specific	175.96	175.96	29.81	4.42	63	>sp|P00740-3|FA9_HUMAN Coagulation factor IX OS=Homo sapiens GN=F9 PE=1 SV=2	3	sample=1 period=1 cycle=1773 experiment=2	sample=1 period=1 cycle=1773 experiment=2	30.4292
09133:3	1	E.LDVTC[+71.037]NIKN[+0.984]GRC[+71.037]E.Q		C[+71]*2, N[+1]	536.587	3	1607.75	1607.75	0	-3.6	84	Specific	176.17	176.17	68.24	5.06	63	>sp|P00740-3|FA9_HUMAN Coagulation factor IX OS=Homo sapiens GN=F9 PE=1 SV=2	3	sample=1 period=1 cycle=1398 experiment=3	sample=1 period=1 cycle=1398 experiment=3	22.5983
11717:3	1	E.LDVTC[+71.037]NIKN[+0.984]GRC[+71.037]E.Q		C[+71]*2, N[+1]	536.586	3	1607.74	1607.75	0	-5.2	84	Specific	177.17	177.17	12.11	5.38	63	>sp|P00740-3|FA9_HUMAN Coagulation factor IX OS=Homo sapiens GN=F9 PE=1 SV=2	3	sample=1 period=1 cycle=1799 experiment=3	sample=1 period=1 cycle=1799 experiment=3	30.9348
07102:3	1	E.LDVTC[+71.037]NIKN[+0.984]GRC[+71.037]E.Q		C[+71]*2, N[+1]	536.585	3	1607.74	1607.75	0	-6.8	84	Specific	178.5	178.5	18.56	5.4	63	>sp|P00740-3|FA9_HUMAN Coagulation factor IX OS=Homo sapiens GN=F9 PE=1 SV=2	3	sample=1 period=1 cycle=1195 experiment=2	sample=1 period=1 cycle=1195 experiment=2	18.172
11914:3	1	E.LDVTC[+71.037]N[+0.984]IKNGRC[+71.037]E.Q		C[+71]*2, N[+1]	536.586	3	1607.74	1607.75	0	-4.3	84	Specific	178.86	178.86	10.65	4.81	63	>sp|P00740-3|FA9_HUMAN Coagulation factor IX OS=Homo sapiens GN=F9 PE=1 SV=2	3	sample=1 period=1 cycle=1949 experiment=2	sample=1 period=1 cycle=1949 experiment=2	33.6393
03521:3	1	E.LDVTC[+71.037]NIKN[+0.984]GRC[+71.037]E.Q		C[+71]*2, N[+1]	536.583	3	1607.74	1607.75	0	-9.8	84	Specific	179.2	179.2	22.92	4.49	63	>sp|P00740-3|FA9_HUMAN Coagulation factor IX OS=Homo sapiens GN=F9 PE=1 SV=2	3	sample=1 period=1 cycle=891 experiment=4	sample=1 period=1 cycle=891 experiment=4	11.6845
04040:3	1	E.LDVTC[+71.037]NIKN[+0.984]GRC[+71.037]E.Q		C[+71]*2, N[+1]	536.581	3	1607.73	1607.75	0	-14.2	84	Specific	179.5	179.5	65.23	4.77	63	>sp|P00740-3|FA9_HUMAN Coagulation factor IX OS=Homo sapiens GN=F9 PE=1 SV=2	3	sample=1 period=1 cycle=932 experiment=2	sample=1 period=1 cycle=932 experiment=2	12.5265
11620:3	1	E.LDVTC[+71.037]NIKN[+0.984]GRC[+71.037]E.Q		C[+71]*2, N[+1]	536.585	3	1607.74	1607.75	0	-7.6	84	Specific	179.89	179.89	94.46	5.4	63	>sp|P00740-3|FA9_HUMAN Coagulation factor IX OS=Homo sapiens GN=F9 PE=1 SV=2	3	sample=1 period=1 cycle=1756 experiment=2	sample=1 period=1 cycle=1756 experiment=2	30.1303
09325:3	1	E.LDVTC[+71.037]NIKN[+0.984]GRC[+71.037]E.Q		C[+71]*2, N[+1]	536.588	3	1607.75	1607.75	0	-1.5	84	Specific	182.09	182.09	27.22	5.41	63	>sp|P00740-3|FA9_HUMAN Coagulation factor IX OS=Homo sapiens GN=F9 PE=1 SV=2	3	sample=1 period=1 cycle=1417 experiment=2	sample=1 period=1 cycle=1417 experiment=2	23.0108
03137:3	1	E.LDVTC[+71.037]NIKN[+0.984]GRC[+71.037]E.Q		C[+71]*2, N[+1]	536.581	3	1607.73	1607.75	0	-14.5	84	Specific	182.15	182.15	57.59	4.68	63	>sp|P00740-3|FA9_HUMAN Coagulation factor IX OS=Homo sapiens GN=F9 PE=1 SV=2	3	sample=1 period=1 cycle=866 experiment=7	sample=1 period=1 cycle=866 experiment=7	11.1617
03199:3	1	E.LDVTC[+71.037]N[+0.984]IKNGRC[+71.037]E.Q		C[+71]*2, N[+1]	536.585	3	1607.74	1607.75	0	-7.5	84	Specific	182.58	180.04	11.58	5.4	63	>sp|P00740-3|FA9_HUMAN Coagulation factor IX OS=Homo sapiens GN=F9 PE=1 SV=2	3	sample=1 period=1 cycle=870 experiment=7	sample=1 period=1 cycle=870 experiment=7	11.2483
03787:3	1	E.LDVTC[+71.037]N[+0.984]IKNGRC[+71.037]E.Q		C[+71]*2, N[+1]	536.593	3	1607.76	1607.75	0	8	84	Specific	182.96	182.96	21.38	4.27	63	>sp|P00740-3|FA9_HUMAN Coagulation factor IX OS=Homo sapiens GN=F9 PE=1 SV=2	3	sample=1 period=1 cycle=909 experiment=4	sample=1 period=1 cycle=909 experiment=4	12.0574
11388:3	1	E.LDVTC[+71.037]NIKN[+0.984]GRC[+71.037]E.Q		C[+71]*2, N[+1]	536.585	3	1607.74	1607.75	0	-6.3	84	Specific	186.25	186.25	65.9	5.71	63	>sp|P00740-3|FA9_HUMAN Coagulation factor IX OS=Homo sapiens GN=F9 PE=1 SV=2	3	sample=1 period=1 cycle=1657 experiment=2	sample=1 period=1 cycle=1657 experiment=2	28.1061
11587:3	1	E.LDVTC[+71.037]NIKN[+0.984]GRC[+71.037]E.Q		C[+71]*2, N[+1]	536.585	3	1607.74	1607.75	0	-7.3	84	Specific	186.31	186.31	45.92	5.61	63	>sp|P00740-3|FA9_HUMAN Coagulation factor IX OS=Homo sapiens GN=F9 PE=1 SV=2	3	sample=1 period=1 cycle=1733 experiment=2	sample=1 period=1 cycle=1733 experiment=2	29.6793
11495:3	1	E.LDVTC[+71.037]NIKN[+0.984]GRC[+71.037]E.Q		C[+71]*2, N[+1]	536.588	3	1607.75	1607.75	0	-1.3	84	Specific	186.46	186.46	17.63	5.2	63	>sp|P00740-3|FA9_HUMAN Coagulation factor IX OS=Homo sapiens GN=F9 PE=1 SV=2	3	sample=1 period=1 cycle=1682 experiment=2	sample=1 period=1 cycle=1682 experiment=2	28.6388
11154:3	1	E.LDVTC[+71.037]NIKN[+0.984]GRC[+71.037]E.Q		C[+71]*2, N[+1]	536.587	3	1607.75	1607.75	0	-3.9	84	Specific	186.82	186.82	24.85	5.28	63	>sp|P00740-3|FA9_HUMAN Coagulation factor IX OS=Homo sapiens GN=F9 PE=1 SV=2	3	sample=1 period=1 cycle=1616 experiment=3	sample=1 period=1 cycle=1616 experiment=3	27.2211
07346:3	1	E.LDVTC[+71.037]NIKN[+0.984]GRC[+71.037]E.Q		C[+71]*2, N[+1]	536.582	3	1607.73	1607.75	0	-11.9	84	Specific	187	187	24.95	4.99	63	>sp|P00740-3|FA9_HUMAN Coagulation factor IX OS=Homo sapiens GN=F9 PE=1 SV=2	3	sample=1 period=1 cycle=1222 experiment=2	sample=1 period=1 cycle=1222 experiment=2	18.7692
11029:3	1	E.LDVTC[+71.037]NIKN[+0.984]GRC[+71.037]E.Q		C[+71]*2, N[+1]	536.589	3	1607.75	1607.75	0	1.3	84	Specific	187.09	187.09	114.02	4.89	63	>sp|P00740-3|FA9_HUMAN Coagulation factor IX OS=Homo sapiens GN=F9 PE=1 SV=2	3	sample=1 period=1 cycle=1598 experiment=4	sample=1 period=1 cycle=1598 experiment=4	26.8409
12108:3	1	E.LDVTC[+71.037]NIKN[+0.984]GRC[+71.037]E.Q		C[+71]*2, N[+1]	536.581	3	1607.73	1607.75	0	-13.8	84	Specific	187.68	187.68	85.48	4.68	63	>sp|P00740-3|FA9_HUMAN Coagulation factor IX OS=Homo sapiens GN=F9 PE=1 SV=2	3	sample=1 period=1 cycle=2258 experiment=2	sample=1 period=1 cycle=2258 experiment=2	38.3226
11955:3	1	E.LDVTC[+71.037]NIKN[+0.984]GRC[+71.037]E.Q		C[+71]*2, N[+1]	536.585	3	1607.74	1607.75	0	-6.3	84	Specific	187.85	116.36	35.17	4.66	63	>sp|P00740-3|FA9_HUMAN Coagulation factor IX OS=Homo sapiens GN=F9 PE=1 SV=2	3	sample=1 period=1 cycle=2004 experiment=2	sample=1 period=1 cycle=2004 experiment=2	34.534
06416:3	1	E.LDVTC[+71.037]NIKN[+0.984]GRC[+71.037]E.Q		C[+71]*2, N[+1]	536.585	3	1607.74	1607.75	0	-7.7	84	Specific	187.91	187.91	4.43	5.4	63	>sp|P00740-3|FA9_HUMAN Coagulation factor IX OS=Homo sapiens GN=F9 PE=1 SV=2	3	sample=1 period=1 cycle=1120 experiment=3	sample=1 period=1 cycle=1120 experiment=3	16.5243
11963:3	1	E.LDVTC[+71.037]NIKN[+0.984]GRC[+71.037]E.Q		C[+71]*2, N[+1]	536.586	3	1607.74	1607.75	0	-5.5	84	Specific	187.93	187.93	33.53	4.81	63	>sp|P00740-3|FA9_HUMAN Coagulation factor IX OS=Homo sapiens GN=F9 PE=1 SV=2	3	sample=1 period=1 cycle=2023 experiment=2	sample=1 period=1 cycle=2023 experiment=2	34.8073
11229:3	1	E.LDVTC[+71.037]NIKN[+0.984]GRC[+71.037]E.Q		C[+71]*2, N[+1]	536.587	3	1607.75	1607.75	0	-2.5	84	Specific	189.08	189.08	14.58	5.41	63	>sp|P00740-3|FA9_HUMAN Coagulation factor IX OS=Homo sapiens GN=F9 PE=1 SV=2	3	sample=1 period=1 cycle=1626 experiment=2	sample=1 period=1 cycle=1626 experiment=2	27.4361
07163:3	1	E.LDVTC[+71.037]NIKN[+0.984]GRC[+71.037]E.Q		C[+71]*2, N[+1]	536.588	3	1607.75	1607.75	0	-0.7	84	Specific	189.41	189.41	15.37	5.41	63	>sp|P00740-3|FA9_HUMAN Coagulation factor IX OS=Homo sapiens GN=F9 PE=1 SV=2	3	sample=1 period=1 cycle=1202 experiment=3	sample=1 period=1 cycle=1202 experiment=3	18.3276
11394:3	1	E.LDVTC[+71.037]NIKN[+0.984]GRC[+71.037]E.Q		C[+71]*2, N[+1]	536.588	3	1607.75	1607.75	0	-2.1	84	Specific	189.91	188.03	48.86	5.2	63	>sp|P00740-3|FA9_HUMAN Coagulation factor IX OS=Homo sapiens GN=F9 PE=1 SV=2	3	sample=1 period=1 cycle=1658 experiment=3	sample=1 period=1 cycle=1658 experiment=3	28.1326
06683:3	1	E.LDVTC[+71.037]NIKN[+0.984]GRC[+71.037]E.Q		C[+71]*2, N[+1]	536.581	3	1607.73	1607.75	0	-13.8	84	Specific	190.1	190.1	88.74	4.68	63	>sp|P00740-3|FA9_HUMAN Coagulation factor IX OS=Homo sapiens GN=F9 PE=1 SV=2	3	sample=1 period=1 cycle=1149 experiment=2	sample=1 period=1 cycle=1149 experiment=2	17.1626
03786:3	1	E.LDVTC[+71.037]N[+0.984]IKNGRC[+71.037]E.Q		C[+71]*2, N[+1]	536.593	3	1607.76	1607.75	0	8	84	Specific	190.12	190.12	40.15	4.51	63	>sp|P00740-3|FA9_HUMAN Coagulation factor IX OS=Homo sapiens GN=F9 PE=1 SV=2	3	sample=1 period=1 cycle=909 experiment=3	sample=1 period=1 cycle=909 experiment=3	12.0569
11732:3	1	E.LDVTC[+71.037]NIKN[+0.984]GRC[+71.037]E.Q		C[+71]*2, N[+1]	536.584	3	1607.74	1607.75	0	-8	84	Specific	190.35	190.35	23.81	5.4	63	>sp|P00740-3|FA9_HUMAN Coagulation factor IX OS=Homo sapiens GN=F9 PE=1 SV=2	3	sample=1 period=1 cycle=1805 experiment=2	sample=1 period=1 cycle=1805 experiment=2	31.0583
03989:3	1	E.LDVTC[+71.037]N[+0.984]IKNGRC[+71.037]E.Q		C[+71]*2, N[+1]	536.585	3	1607.74	1607.75	0	-6.9	84	Specific	193.01	193.01	1.52	5.63	63	>sp|P00740-3|FA9_HUMAN Coagulation factor IX OS=Homo sapiens GN=F9 PE=1 SV=2	3	sample=1 period=1 cycle=927 experiment=2	sample=1 period=1 cycle=927 experiment=2	12.4207
08581:3	1	E.LDVTC[+71.037]NIKN[+0.984]GRC[+71.037]E.Q		C[+71]*2, N[+1]	536.59	3	1607.76	1607.75	0	3	84	Specific	193.24	193.24	50.95	4.73	63	>sp|P00740-3|FA9_HUMAN Coagulation factor IX OS=Homo sapiens GN=F9 PE=1 SV=2	3	sample=1 period=1 cycle=1335 experiment=2	sample=1 period=1 cycle=1335 experiment=2	21.2233
03912:3	1	E.LDVTC[+71.037]NIKN[+0.984]GRC[+71.037]E.Q		C[+71]*2, N[+1]	536.583	3	1607.73	1607.75	0	-10.4	84	Specific	193.3	193.3	76.68	4.96	63	>sp|P00740-3|FA9_HUMAN Coagulation factor IX OS=Homo sapiens GN=F9 PE=1 SV=2	3	sample=1 period=1 cycle=920 experiment=2	sample=1 period=1 cycle=920 experiment=2	12.2779
11628:3	1	E.LDVTC[+71.037]NIKN[+0.984]GRC[+71.037]E.Q		C[+71]*2, N[+1]	536.582	3	1607.73	1607.75	0	-13.5	84	Specific	193.39	193.39	24.34	4.89	63	>sp|P00740-3|FA9_HUMAN Coagulation factor IX OS=Homo sapiens GN=F9 PE=1 SV=2	3	sample=1 period=1 cycle=1766 experiment=2	sample=1 period=1 cycle=1766 experiment=2	30.286
08525:3	1	E.LDVTC[+71.037]NIKN[+0.984]GRC[+71.037]E.Q		C[+71]*2, N[+1]	536.584	3	1607.74	1607.75	0	-8.8	84	Specific	194.6	194.6	74.49	4.74	63	>sp|P00740-3|FA9_HUMAN Coagulation factor IX OS=Homo sapiens GN=F9 PE=1 SV=2	3	sample=1 period=1 cycle=1329 experiment=2	sample=1 period=1 cycle=1329 experiment=2	21.0917
11561:3	1	E.LDVTC[+71.037]N[+0.984]IKNGRC[+71.037]E.Q		C[+71]*2, N[+1]	536.586	3	1607.74	1607.75	0	-5.1	84	Specific	195.59	195.59	29.86	5.28	63	>sp|P00740-3|FA9_HUMAN Coagulation factor IX OS=Homo sapiens GN=F9 PE=1 SV=2	3	sample=1 period=1 cycle=1712 experiment=2	sample=1 period=1 cycle=1712 experiment=2	29.2602
12153:3	1	E.LDVTC[+71.037]NIKN[+0.984]GRC[+71.037]E.Q		C[+71]*2, N[+1]	536.584	3	1607.74	1607.75	0	-8.9	84	Specific	195.82	195.82	27.91	4.74	63	>sp|P00740-3|FA9_HUMAN Coagulation factor IX OS=Homo sapiens GN=F9 PE=1 SV=2	3	sample=1 period=1 cycle=2529 experiment=2	sample=1 period=1 cycle=2529 experiment=2	41.4913
11745:3	1	E.LDVTC[+71.037]NIKN[+0.984]GRC[+71.037]E.Q		C[+71]*2, N[+1]	536.585	3	1607.74	1607.75	0	-7.7	84	Specific	196.9	196.9	63.7	5.4	63	>sp|P00740-3|FA9_HUMAN Coagulation factor IX OS=Homo sapiens GN=F9 PE=1 SV=2	3	sample=1 period=1 cycle=1816 experiment=2	sample=1 period=1 cycle=1816 experiment=2	31.2737
11493:3	1	E.LDVTC[+71.037]NIKN[+0.984]GRC[+71.037]E.Q		C[+71]*2, N[+1]	536.59	3	1607.75	1607.75	0	2	84	Specific	197.75	197.75	37.9	4.33	63	>sp|P00740-3|FA9_HUMAN Coagulation factor IX OS=Homo sapiens GN=F9 PE=1 SV=2	3	sample=1 period=1 cycle=1681 experiment=2	sample=1 period=1 cycle=1681 experiment=2	28.6192
03330:3	1	E.LDVTC[+71.037]NIKN[+0.984]GRC[+71.037]E.Q		C[+71]*2, N[+1]	536.583	3	1607.73	1607.75	0	-11	84	Specific	201.13	201.13	111.79	4.96	63	>sp|P00740-3|FA9_HUMAN Coagulation factor IX OS=Homo sapiens GN=F9 PE=1 SV=2	3	sample=1 period=1 cycle=879 experiment=6	sample=1 period=1 cycle=879 experiment=6	11.4407
11936:3	1	E.LDVTC[+71.037]N[+0.984]IKNGRC[+71.037]E.Q		C[+71]*2, N[+1]	536.586	3	1607.74	1607.75	0	-4.7	84	Specific	202.42	145.91	3.08	4.63	63	>sp|P00740-3|FA9_HUMAN Coagulation factor IX OS=Homo sapiens GN=F9 PE=1 SV=2	3	sample=1 period=1 cycle=1973 experiment=2	sample=1 period=1 cycle=1973 experiment=2	34.0508
05216:3	1	E.LDVTC[+71.037]NIKN[+0.984]GRC[+71.037]E.Q		C[+71]*2, N[+1]	536.585	3	1607.74	1607.75	0	-7.3	84	Specific	202.87	202.87	83.66	5.6	63	>sp|P00740-3|FA9_HUMAN Coagulation factor IX OS=Homo sapiens GN=F9 PE=1 SV=2	3	sample=1 period=1 cycle=1023 experiment=4	sample=1 period=1 cycle=1023 experiment=4	14.4742
03213:3	1	E.LDVTC[+71.037]NIKN[+0.984]GRC[+71.037]E.Q		C[+71]*2, N[+1]	536.585	3	1607.74	1607.75	0	-6.5	84	Specific	204.02	204.02	73.94	5.39	63	>sp|P00740-3|FA9_HUMAN Coagulation factor IX OS=Homo sapiens GN=F9 PE=1 SV=2	3	sample=1 period=1 cycle=871 experiment=7	sample=1 period=1 cycle=871 experiment=7	11.2694
08698:3	1	E.LDVTC[+71.037]NIKN[+0.984]GRC[+71.037]E.Q		C[+71]*2, N[+1]	536.59	3	1607.75	1607.75	0	1.8	84	Specific	205.62	205.62	115.46	4.88	63	>sp|P00740-3|FA9_HUMAN Coagulation factor IX OS=Homo sapiens GN=F9 PE=1 SV=2	3	sample=1 period=1 cycle=1346 experiment=3	sample=1 period=1 cycle=1346 experiment=3	21.465
11521:3	1	E.LDVTC[+71.037]NIKN[+0.984]GRC[+71.037]E.Q		C[+71]*2, N[+1]	536.584	3	1607.74	1607.75	0	-9.4	84	Specific	206.5	206.5	25.9	4.48	63	>sp|P00740-3|FA9_HUMAN Coagulation factor IX OS=Homo sapiens GN=F9 PE=1 SV=2	3	sample=1 period=1 cycle=1692 experiment=2	sample=1 period=1 cycle=1692 experiment=2	28.8624
06308:3	1	E.LDVTC[+71.037]NIKN[+0.984]GRC[+71.037]E.Q		C[+71]*2, N[+1]	536.585	3	1607.74	1607.75	0	-7.2	84	Specific	208.52	208.52	91.34	5.39	63	>sp|P00740-3|FA9_HUMAN Coagulation factor IX OS=Homo sapiens GN=F9 PE=1 SV=2	3	sample=1 period=1 cycle=1108 experiment=4	sample=1 period=1 cycle=1108 experiment=4	16.2575
11652:3	1	E.LDVTC[+71.037]NIKN[+0.984]GRC[+71.037]E.Q		C[+71]*2, N[+1]	536.584	3	1607.74	1607.75	0	-9.1	84	Specific	210.13	210.13	73.44	5.05	63	>sp|P00740-3|FA9_HUMAN Coagulation factor IX OS=Homo sapiens GN=F9 PE=1 SV=2	3	sample=1 period=1 cycle=1787 experiment=2	sample=1 period=1 cycle=1787 experiment=2	30.6791
09004:3	1	E.LDVTC[+71.037]NIKN[+0.984]GRC[+71.037]E.Q		C[+71]*2, N[+1]	536.585	3	1607.74	1607.75	0	-7.9	84	Specific	211.16	211.16	113.34	5.49	63	>sp|P00740-3|FA9_HUMAN Coagulation factor IX OS=Homo sapiens GN=F9 PE=1 SV=2	3	sample=1 period=1 cycle=1380 experiment=2	sample=1 period=1 cycle=1380 experiment=2	22.1979
11616:3	1	E.LDVTC[+71.037]NIKN[+0.984]GRC[+71.037]E.Q		C[+71]*2, N[+1]	536.585	3	1607.74	1607.75	0	-6.8	84	Specific	211.75	211.75	66.79	5.39	63	>sp|P00740-3|FA9_HUMAN Coagulation factor IX OS=Homo sapiens GN=F9 PE=1 SV=2	3	sample=1 period=1 cycle=1755 experiment=2	sample=1 period=1 cycle=1755 experiment=2	30.1085
11785:3	1	E.LDVTC[+71.037]NIKN[+0.984]GRC[+71.037]E.Q		C[+71]*2, N[+1]	536.584	3	1607.74	1607.75	0	-9	84	Specific	212.02	212.02	70.22	4.95	63	>sp|P00740-3|FA9_HUMAN Coagulation factor IX OS=Homo sapiens GN=F9 PE=1 SV=2	3	sample=1 period=1 cycle=1850 experiment=2	sample=1 period=1 cycle=1850 experiment=2	31.8855
12009:3	1	E.LDVTC[+71.037]NIKN[+0.984]GRC[+71.037]E.Q		C[+71]*2, N[+1]	536.585	3	1607.74	1607.75	0	-7.7	84	Specific	212.51	212.51	80.45	5.6	63	>sp|P00740-3|FA9_HUMAN Coagulation factor IX OS=Homo sapiens GN=F9 PE=1 SV=2	3	sample=1 period=1 cycle=2115 experiment=2	sample=1 period=1 cycle=2115 experiment=2	36.2012
08241:3	1	E.LDVTC[+71.037]NIKN[+0.984]GRC[+71.037]E.Q		C[+71]*2, N[+1]	536.591	3	1607.76	1607.75	0	4.5	84	Specific	212.99	212.99	52.86	4.62	63	>sp|P00740-3|FA9_HUMAN Coagulation factor IX OS=Homo sapiens GN=F9 PE=1 SV=2	3	sample=1 period=1 cycle=1298 experiment=2	sample=1 period=1 cycle=1298 experiment=2	20.4097
02388:3	1	E.LDVTC[+71.037]NIKN[+0.984]GRC[+71.037]E.Q		C[+71]*2, N[+1]	536.587	3	1607.75	1607.75	0	-3.4	84	Specific	213.63	209.96	22.78	4.8	63	>sp|P00740-3|FA9_HUMAN Coagulation factor IX OS=Homo sapiens GN=F9 PE=1 SV=2	3	sample=1 period=1 cycle=819 experiment=2	sample=1 period=1 cycle=819 experiment=2	10.1966
07128:3	1	E.LDVTC[+71.037]N[+0.984]IKNGRC[+71.037]E.Q		C[+71]*2, N[+1]	536.586	3	1607.74	1607.75	0	-5.2	84	Specific	215.57	215.57	40.07	5.29	63	>sp|P00740-3|FA9_HUMAN Coagulation factor IX OS=Homo sapiens GN=F9 PE=1 SV=2	3	sample=1 period=1 cycle=1198 experiment=3	sample=1 period=1 cycle=1198 experiment=3	18.2387
11304:3	1	E.LDVTC[+71.037]NIKN[+0.984]GRC[+71.037]E.Q		C[+71]*2, N[+1]	536.586	3	1607.74	1607.75	0	-4.4	84	Specific	215.77	215.77	68.13	5.37	63	>sp|P00740-3|FA9_HUMAN Coagulation factor IX OS=Homo sapiens GN=F9 PE=1 SV=2	3	sample=1 period=1 cycle=1637 experiment=3	sample=1 period=1 cycle=1637 experiment=3	27.6706
11903:3	1	E.LDVTC[+71.037]NIKN[+0.984]GRC[+71.037]E.Q		C[+71]*2, N[+1]	536.586	3	1607.74	1607.75	0	-4.4	84	Specific	216.76	216.76	18.55	5.27	63	>sp|P00740-3|FA9_HUMAN Coagulation factor IX OS=Homo sapiens GN=F9 PE=1 SV=2	3	sample=1 period=1 cycle=1936 experiment=3	sample=1 period=1 cycle=1936 experiment=3	33.4061
11885:3	1	E.LDVTC[+71.037]NIKN[+0.984]GRC[+71.037]E.Q		C[+71]*2, N[+1]	536.584	3	1607.74	1607.75	0	-8	84	Specific	219.67	219.67	68.21	5.6	63	>sp|P00740-3|FA9_HUMAN Coagulation factor IX OS=Homo sapiens GN=F9 PE=1 SV=2	3	sample=1 period=1 cycle=1910 experiment=2	sample=1 period=1 cycle=1910 experiment=2	32.9766
00779:3	1	E.LDVTC[+71.037]NIKN[+0.984]GRC[+71.037]E.Q		C[+71]*2, N[+1]	536.585	3	1607.74	1607.75	0	-7.7	84	Specific	221.39	179.57	55.9	5.4	63	>sp|P00740-3|FA9_HUMAN Coagulation factor IX OS=Homo sapiens GN=F9 PE=1 SV=2	3	sample=1 period=1 cycle=726 experiment=5	sample=1 period=1 cycle=726 experiment=5	8.2693
11795:3	1	E.LDVTC[+71.037]NIKN[+0.984]GRC[+71.037]E.Q		C[+71]*2, N[+1]	536.588	3	1607.75	1607.75	0	-2	84	Specific	222.45	222.45	13.3	5.4	63	>sp|P00740-3|FA9_HUMAN Coagulation factor IX OS=Homo sapiens GN=F9 PE=1 SV=2	3	sample=1 period=1 cycle=1861 experiment=2	sample=1 period=1 cycle=1861 experiment=2	32.0865
04100:3	1	E.LDVTC[+71.037]NIKN[+0.984]GRC[+71.037]E.Q		C[+71]*2, N[+1]	536.582	3	1607.73	1607.75	0	-11.6	84	Specific	223.03	223.03	106.92	4.88	63	>sp|P00740-3|FA9_HUMAN Coagulation factor IX OS=Homo sapiens GN=F9 PE=1 SV=2	3	sample=1 period=1 cycle=938 experiment=5	sample=1 period=1 cycle=938 experiment=5	12.6607
06696:3	1	E.LDVTC[+71.037]NIKN[+0.984]GRC[+71.037]E.Q		C[+71]*2, N[+1]	536.581	3	1607.73	1607.75	0	-14.3	84	Specific	223.15	223.15	73.4	4.88	63	>sp|P00740-3|FA9_HUMAN Coagulation factor IX OS=Homo sapiens GN=F9 PE=1 SV=2	3	sample=1 period=1 cycle=1150 experiment=3	sample=1 period=1 cycle=1150 experiment=3	17.1864
03271:3	1	E.LDVTC[+71.037]NIKN[+0.984]GRC[+71.037]E.Q		C[+71]*2, N[+1]	536.583	3	1607.73	1607.75	0	-10.6	84	Specific	223.58	223.58	57.78	4.74	63	>sp|P00740-3|FA9_HUMAN Coagulation factor IX OS=Homo sapiens GN=F9 PE=1 SV=2	3	sample=1 period=1 cycle=875 experiment=6	sample=1 period=1 cycle=875 experiment=6	11.3552
11992:3	1	E.LDVTC[+71.037]NIKN[+0.984]GRC[+71.037]E.Q		C[+71]*2, N[+1]	536.584	3	1607.74	1607.75	0	-8	84	Specific	223.62	223.62	11.88	5.14	63	>sp|P00740-3|FA9_HUMAN Coagulation factor IX OS=Homo sapiens GN=F9 PE=1 SV=2	3	sample=1 period=1 cycle=2080 experiment=2	sample=1 period=1 cycle=2080 experiment=2	35.6802
12214:3	1	E.LDVTC[+71.037]NIKN[+0.984]GRC[+71.037]E.Q		C[+71]*2, N[+1]	536.588	3	1607.75	1607.75	0	-0.6	84	Specific	223.62	223.62	30.72	5.19	63	>sp|P00740-3|FA9_HUMAN Coagulation factor IX OS=Homo sapiens GN=F9 PE=1 SV=2	3	sample=1 period=1 cycle=5062 experiment=2	sample=1 period=1 cycle=5062 experiment=2	68.7452
12161:3	1	E.LDVTC[+71.037]NIKN[+0.984]GRC[+71.037]E.Q		C[+71]*2, N[+1]	536.587	3	1607.75	1607.75	0	-3.5	84	Specific	224.69	224.69	38.99	5.27	63	>sp|P00740-3|FA9_HUMAN Coagulation factor IX OS=Homo sapiens GN=F9 PE=1 SV=2	3	sample=1 period=1 cycle=2836 experiment=2	sample=1 period=1 cycle=2836 experiment=2	44.7239
01503:3	1	E.LDVTC[+71.037]NIKN[+0.984]GRC[+71.037]E.Q		C[+71]*2, N[+1]	536.589	3	1607.75	1607.75	0	0	84	Specific	225.61	225.61	31.13	4.57	63	>sp|P00740-3|FA9_HUMAN Coagulation factor IX OS=Homo sapiens GN=F9 PE=1 SV=2	3	sample=1 period=1 cycle=767 experiment=5	sample=1 period=1 cycle=767 experiment=5	9.1105
12151:3	1	E.LDVTC[+71.037]N[+0.984]IKNGRC[+71.037]E.Q		C[+71]*2, N[+1]	536.592	3	1607.76	1607.75	0	5.9	84	Specific	226.66	226.66	46	4.66	63	>sp|P00740-3|FA9_HUMAN Coagulation factor IX OS=Homo sapiens GN=F9 PE=1 SV=2	3	sample=1 period=1 cycle=2463 experiment=2	sample=1 period=1 cycle=2463 experiment=2	40.7845
11752:3	1	E.LDVTC[+71.037]NIKN[+0.984]GRC[+71.037]E.Q		C[+71]*2, N[+1]	536.581	3	1607.73	1607.75	0	-13.7	84	Specific	228.44	228.44	72.64	4.88	63	>sp|P00740-3|FA9_HUMAN Coagulation factor IX OS=Homo sapiens GN=F9 PE=1 SV=2	3	sample=1 period=1 cycle=1820 experiment=2	sample=1 period=1 cycle=1820 experiment=2	31.3591
11625:3	1	E.LDVTC[+71.037]NIKN[+0.984]GRC[+71.037]E.Q		C[+71]*2, N[+1]	536.584	3	1607.74	1607.75	0	-8.7	84	Specific	229.16	229.16	71.31	4.74	63	>sp|P00740-3|FA9_HUMAN Coagulation factor IX OS=Homo sapiens GN=F9 PE=1 SV=2	3	sample=1 period=1 cycle=1765 experiment=2	sample=1 period=1 cycle=1765 experiment=2	30.2639
11987:3	1	E.LDVTC[+71.037]NIKN[+0.984]GRC[+71.037]E.Q		C[+71]*2, N[+1]	536.584	3	1607.74	1607.75	0	-8.7	84	Specific	229.9	229.9	124.97	4.74	63	>sp|P00740-3|FA9_HUMAN Coagulation factor IX OS=Homo sapiens GN=F9 PE=1 SV=2	3	sample=1 period=1 cycle=2071 experiment=2	sample=1 period=1 cycle=2071 experiment=2	35.5484
11675:3	1	E.LDVTC[+71.037]NIKN[+0.984]GRC[+71.037]E.Q		C[+71]*2, N[+1]	536.586	3	1607.74	1607.75	0	-5.4	84	Specific	229.9	229.9	89.27	5.27	63	>sp|P00740-3|FA9_HUMAN Coagulation factor IX OS=Homo sapiens GN=F9 PE=1 SV=2	3	sample=1 period=1 cycle=1793 experiment=4	sample=1 period=1 cycle=1793 experiment=4	30.8107
06843:3	1	E.LDVTC[+71.037]NIKN[+0.984]GRC[+71.037]E.Q		C[+71]*2, N[+1]	536.582	3	1607.73	1607.75	0	-12.3	84	Specific	232.21	232.21	32.16	4.98	63	>sp|P00740-3|FA9_HUMAN Coagulation factor IX OS=Homo sapiens GN=F9 PE=1 SV=2	3	sample=1 period=1 cycle=1168 experiment=3	sample=1 period=1 cycle=1168 experiment=3	17.589
00973:3	1	E.LDVTC[+71.037]NIKN[+0.984]GRC[+71.037]E.Q		C[+71]*2, N[+1]	536.591	3	1607.76	1607.75	0	4.2	84	Specific	232.32	232.32	64.9	4.62	63	>sp|P00740-3|FA9_HUMAN Coagulation factor IX OS=Homo sapiens GN=F9 PE=1 SV=2	3	sample=1 period=1 cycle=738 experiment=5	sample=1 period=1 cycle=738 experiment=5	8.5108
10450:3	1	E.LDVTC[+71.037]NIKN[+0.984]GRC[+71.037]E.Q		C[+71]*2, N[+1]	536.587	3	1607.75	1607.75	0	-4	84	Specific	232.32	232.32	84.27	5.12	63	>sp|P00740-3|FA9_HUMAN Coagulation factor IX OS=Homo sapiens GN=F9 PE=1 SV=2	3	sample=1 period=1 cycle=1526 experiment=2	sample=1 period=1 cycle=1526 experiment=2	25.2908
06859:3	1	E.LDVTC[+71.037]NIKN[+0.984]GRC[+71.037]E.Q		C[+71]*2, N[+1]	536.582	3	1607.73	1607.75	0	-11.7	84	Specific	234.16	234.16	125.31	4.9	63	>sp|P00740-3|FA9_HUMAN Coagulation factor IX OS=Homo sapiens GN=F9 PE=1 SV=2	3	sample=1 period=1 cycle=1170 experiment=2	sample=1 period=1 cycle=1170 experiment=2	17.6316
12143:3	1	E.LDVTC[+71.037]NIKN[+0.984]GRC[+71.037]E.Q		C[+71]*2, N[+1]	536.593	3	1607.76	1607.75	0	7.2	84	Specific	234.44	234.44	94.46	4.66	63	>sp|P00740-3|FA9_HUMAN Coagulation factor IX OS=Homo sapiens GN=F9 PE=1 SV=2	3	sample=1 period=1 cycle=2320 experiment=2	sample=1 period=1 cycle=2320 experiment=2	39.2136
11978:3	1	E.LDVTC[+71.037]NIKN[+0.984]GRC[+71.037]E.Q		C[+71]*2, N[+1]	536.582	3	1607.73	1607.75	0	-13.1	84	Specific	234.59	234.59	33.25	4.88	63	>sp|P00740-3|FA9_HUMAN Coagulation factor IX OS=Homo sapiens GN=F9 PE=1 SV=2	3	sample=1 period=1 cycle=2050 experiment=2	sample=1 period=1 cycle=2050 experiment=2	35.2353
08419:3	1	E.LDVTC[+71.037]N[+0.984]IKNGRC[+71.037]E.Q		C[+71]*2, N[+1]	536.582	3	1607.73	1607.75	0	-12.4	84	Specific	236.57	236.57	23.9	4.9	63	>sp|P00740-3|FA9_HUMAN Coagulation factor IX OS=Homo sapiens GN=F9 PE=1 SV=2	3	sample=1 period=1 cycle=1316 experiment=3	sample=1 period=1 cycle=1316 experiment=3	20.8044
11534:3	1	E.LDVTC[+71.037]NIKN[+0.984]GRC[+71.037]E.Q		C[+71]*2, N[+1]	536.586	3	1607.74	1607.75	0	-6	84	Specific	239.32	239.32	62.49	5.49	63	>sp|P00740-3|FA9_HUMAN Coagulation factor IX OS=Homo sapiens GN=F9 PE=1 SV=2	3	sample=1 period=1 cycle=1699 experiment=2	sample=1 period=1 cycle=1699 experiment=2	28.9911
11572:3	1	E.LDVTC[+71.037]NIKN[+0.984]GRC[+71.037]E.Q		C[+71]*2, N[+1]	536.587	3	1607.75	1607.75	0	-3.9	84	Specific	240.64	240.64	84.97	5.57	63	>sp|P00740-3|FA9_HUMAN Coagulation factor IX OS=Homo sapiens GN=F9 PE=1 SV=2	3	sample=1 period=1 cycle=1722 experiment=2	sample=1 period=1 cycle=1722 experiment=2	29.4607
08882:3	1	E.LDVTC[+71.037]NIKN[+0.984]GRC[+71.037]E.Q		C[+71]*2, N[+1]	536.582	3	1607.73	1607.75	0	-13.5	84	Specific	240.74	240.74	80.34	5.28	63	>sp|P00740-3|FA9_HUMAN Coagulation factor IX OS=Homo sapiens GN=F9 PE=1 SV=2	3	sample=1 period=1 cycle=1362 experiment=3	sample=1 period=1 cycle=1362 experiment=3	21.8024
11772:3	1	E.LDVTC[+71.037]NIKN[+0.984]GRC[+71.037]E.Q		C[+71]*2, N[+1]	536.586	3	1607.74	1607.75	0	-5.2	84	Specific	240.94	240.94	8.4	5.67	63	>sp|P00740-3|FA9_HUMAN Coagulation factor IX OS=Homo sapiens GN=F9 PE=1 SV=2	3	sample=1 period=1 cycle=1832 experiment=2	sample=1 period=1 cycle=1832 experiment=2	31.6048
04089:3	1	E.LDVTC[+71.037]NIKN[+0.984]GRC[+71.037]E.Q		C[+71]*2, N[+1]	536.584	3	1607.74	1607.75	0	-8.6	84	Specific	241.39	241.39	57.79	5.43	63	>sp|P00740-3|FA9_HUMAN Coagulation factor IX OS=Homo sapiens GN=F9 PE=1 SV=2	3	sample=1 period=1 cycle=937 experiment=3	sample=1 period=1 cycle=937 experiment=3	12.6368
11950:3	1	E.LDVTC[+71.037]N[+0.984]IKNGRC[+71.037]E.Q		C[+71]*2, N[+1]	536.584	3	1607.74	1607.75	0	-9.2	84	Specific	244.54	244.54	2.3	5.12	63	>sp|P00740-3|FA9_HUMAN Coagulation factor IX OS=Homo sapiens GN=F9 PE=1 SV=2	3	sample=1 period=1 cycle=1997 experiment=2	sample=1 period=1 cycle=1997 experiment=2	34.4151
12039:3	1	E.LDVTC[+71.037]NIKN[+0.984]GRC[+71.037]E.Q		C[+71]*2, N[+1]	536.586	3	1607.74	1607.75	0	-5.6	84	Specific	245.42	228.04	16.06	5.36	63	>sp|P00740-3|FA9_HUMAN Coagulation factor IX OS=Homo sapiens GN=F9 PE=1 SV=2	3	sample=1 period=1 cycle=2191 experiment=2	sample=1 period=1 cycle=2191 experiment=2	37.2668
12007:3	1	E.LDVTC[+71.037]NIKN[+0.984]GRC[+71.037]E.Q		C[+71]*2, N[+1]	536.585	3	1607.74	1607.75	0	-7.5	84	Specific	245.65	245.65	70.21	5.98	63	>sp|P00740-3|FA9_HUMAN Coagulation factor IX OS=Homo sapiens GN=F9 PE=1 SV=2	3	sample=1 period=1 cycle=2104 experiment=2	sample=1 period=1 cycle=2104 experiment=2	36.0701
03120:3	1	E.LDVTC[+71.037]NIKN[+0.984]GRC[+71.037]E.Q		C[+71]*2, N[+1]	536.582	3	1607.73	1607.75	0	-13.1	84	Specific	246.37	246.37	48.93	5.05	63	>sp|P00740-3|FA9_HUMAN Coagulation factor IX OS=Homo sapiens GN=F9 PE=1 SV=2	3	sample=1 period=1 cycle=865 experiment=6	sample=1 period=1 cycle=865 experiment=6	11.1409
11547:3	1	E.LDVTC[+71.037]NIKN[+0.984]GRC[+71.037]E.Q		C[+71]*2, N[+1]	536.582	3	1607.73	1607.75	0	-13.1	84	Specific	246.5	230.69	115.21	5.18	63	>sp|P00740-3|FA9_HUMAN Coagulation factor IX OS=Homo sapiens GN=F9 PE=1 SV=2	3	sample=1 period=1 cycle=1705 experiment=2	sample=1 period=1 cycle=1705 experiment=2	29.1067
11878:3	1	E.LDVTC[+71.037]NIKN[+0.984]GRC[+71.037]E.Q		C[+71]*2, N[+1]	536.584	3	1607.74	1607.75	0	-9.2	84	Specific	246.63	246.63	75.74	5.33	63	>sp|P00740-3|FA9_HUMAN Coagulation factor IX OS=Homo sapiens GN=F9 PE=1 SV=2	3	sample=1 period=1 cycle=1905 experiment=2	sample=1 period=1 cycle=1905 experiment=2	32.8807
11909:3	1	E.LDVTC[+71.037]NIKN[+0.984]GRC[+71.037]E.Q		C[+71]*2, N[+1]	536.586	3	1607.74	1607.75	0	-5	84	Specific	248.84	243.39	57.49	5.75	63	>sp|P00740-3|FA9_HUMAN Coagulation factor IX OS=Homo sapiens GN=F9 PE=1 SV=2	3	sample=1 period=1 cycle=1941 experiment=2	sample=1 period=1 cycle=1941 experiment=2	33.5082
01928:3	1	E.LDVTC[+71.037]NIKN[+0.984]GRC[+71.037]E.Q		C[+71]*2, N[+1]	536.588	3	1607.75	1607.75	0	-1.5	84	Specific	249.92	249.4	46.87	5.79	63	>sp|P00740-3|FA9_HUMAN Coagulation factor IX OS=Homo sapiens GN=F9 PE=1 SV=2	3	sample=1 period=1 cycle=794 experiment=5	sample=1 period=1 cycle=794 experiment=5	9.679
12139:3	1	E.LDVTC[+71.037]NIKN[+0.984]GRC[+71.037]E.Q		C[+71]*2, N[+1]	536.588	3	1607.75	1607.75	0	-0.5	84	Specific	250.33	250.33	26.14	5.57	63	>sp|P00740-3|FA9_HUMAN Coagulation factor IX OS=Homo sapiens GN=F9 PE=1 SV=2	3	sample=1 period=1 cycle=2299 experiment=2	sample=1 period=1 cycle=2299 experiment=2	38.9511
08940:3	1	E.LDVTC[+71.037]NIKN[+0.984]GRC[+71.037]E.Q		C[+71]*2, N[+1]	536.587	3	1607.75	1607.75	0	-3.3	84	Specific	251.08	251.08	63.17	5.65	63	>sp|P00740-3|FA9_HUMAN Coagulation factor IX OS=Homo sapiens GN=F9 PE=1 SV=2	3	sample=1 period=1 cycle=1369 experiment=4	sample=1 period=1 cycle=1369 experiment=4	21.9584
10989:3	1	E.LDVTC[+71.037]NIKN[+0.984]GRC[+71.037]E.Q		C[+71]*2, N[+1]	536.592	3	1607.76	1607.75	0	6.4	84	Specific	251.25	251.25	66.89	5.04	63	>sp|P00740-3|FA9_HUMAN Coagulation factor IX OS=Homo sapiens GN=F9 PE=1 SV=2	3	sample=1 period=1 cycle=1593 experiment=3	sample=1 period=1 cycle=1593 experiment=3	26.7339
11944:3	1	E.LDVTC[+71.037]NIKN[+0.984]GRC[+71.037]E.Q		C[+71]*2, N[+1]	536.585	3	1607.74	1607.75	0	-7	84	Specific	251.27	251.27	29.04	5.98	63	>sp|P00740-3|FA9_HUMAN Coagulation factor IX OS=Homo sapiens GN=F9 PE=1 SV=2	3	sample=1 period=1 cycle=1985 experiment=2	sample=1 period=1 cycle=1985 experiment=2	34.2359
02645:3	1	E.LDVTC[+71.037]NIKN[+0.984]GRC[+71.037]E.Q		C[+71]*2, N[+1]	536.585	3	1607.74	1607.75	0	-7.5	84	Specific	251.52	238.61	112.35	5.69	63	>sp|P00740-3|FA9_HUMAN Coagulation factor IX OS=Homo sapiens GN=F9 PE=1 SV=2	3	sample=1 period=1 cycle=834 experiment=2	sample=1 period=1 cycle=834 experiment=2	10.4998
11894:3	1	E.LDVTC[+71.037]NIKN[+0.984]GRC[+71.037]E.Q		C[+71]*2, N[+1]	536.586	3	1607.74	1607.75	0	-5	84	Specific	252.6	240.13	57.59	5.57	63	>sp|P00740-3|FA9_HUMAN Coagulation factor IX OS=Homo sapiens GN=F9 PE=1 SV=2	3	sample=1 period=1 cycle=1929 experiment=2	sample=1 period=1 cycle=1929 experiment=2	33.2679
06356:3	1	E.LDVTC[+71.037]NIKN[+0.984]GRC[+71.037]E.Q		C[+71]*2, N[+1]	536.583	3	1607.74	1607.75	0	-9.9	84	Specific	252.65	252.65	56.7	5.43	63	>sp|P00740-3|FA9_HUMAN Coagulation factor IX OS=Homo sapiens GN=F9 PE=1 SV=2	3	sample=1 period=1 cycle=1113 experiment=2	sample=1 period=1 cycle=1113 experiment=2	16.3675
11938:3	1	E.LDVTC[+71.037]N[+0.984]IKNGRC[+71.037]E.Q		C[+71]*2, N[+1]	536.586	3	1607.74	1607.75	0	-5.1	84	Specific	252.9	252.9	59.95	5.75	63	>sp|P00740-3|FA9_HUMAN Coagulation factor IX OS=Homo sapiens GN=F9 PE=1 SV=2	3	sample=1 period=1 cycle=1976 experiment=2	sample=1 period=1 cycle=1976 experiment=2	34.098
11790:3	1	E.LDVTC[+71.037]NIKN[+0.984]GRC[+71.037]E.Q		C[+71]*2, N[+1]	536.585	3	1607.74	1607.75	0	-6.7	84	Specific	252.97	252.52	15.05	5.77	63	>sp|P00740-3|FA9_HUMAN Coagulation factor IX OS=Homo sapiens GN=F9 PE=1 SV=2	3	sample=1 period=1 cycle=1857 experiment=2	sample=1 period=1 cycle=1857 experiment=2	32.0063
11984:3	1	E.LDVTC[+71.037]NIKN[+0.984]GRC[+71.037]E.Q		C[+71]*2, N[+1]	536.583	3	1607.74	1607.75	0	-10	84	Specific	254.1	254.1	63.83	5.12	63	>sp|P00740-3|FA9_HUMAN Coagulation factor IX OS=Homo sapiens GN=F9 PE=1 SV=2	3	sample=1 period=1 cycle=2064 experiment=2	sample=1 period=1 cycle=2064 experiment=2	35.444
12006:3	1	E.LDVTC[+71.037]NIKN[+0.984]GRC[+71.037]E.Q		C[+71]*2, N[+1]	536.585	3	1607.74	1607.75	0	-6.6	84	Specific	258.16	209.42	7.18	5.69	63	>sp|P00740-3|FA9_HUMAN Coagulation factor IX OS=Homo sapiens GN=F9 PE=1 SV=2	3	sample=1 period=1 cycle=2102 experiment=2	sample=1 period=1 cycle=2102 experiment=2	36.0391
11759:3	1	E.LDVTC[+71.037]NIKN[+0.984]GRC[+71.037]E.Q		C[+71]*2, N[+1]	536.588	3	1607.75	1607.75	0	-0.5	84	Specific	258.69	258.69	93.8	5.79	63	>sp|P00740-3|FA9_HUMAN Coagulation factor IX OS=Homo sapiens GN=F9 PE=1 SV=2	3	sample=1 period=1 cycle=1824 experiment=2	sample=1 period=1 cycle=1824 experiment=2	31.449
11782:3	1	E.LDVTC[+71.037]NIKN[+0.984]GRC[+71.037]E.Q		C[+71]*2, N[+1]	536.582	3	1607.73	1607.75	0	-12.9	84	Specific	258.83	258.83	53.87	5.05	63	>sp|P00740-3|FA9_HUMAN Coagulation factor IX OS=Homo sapiens GN=F9 PE=1 SV=2	3	sample=1 period=1 cycle=1838 experiment=2	sample=1 period=1 cycle=1838 experiment=2	31.7368
11864:3	1	E.LDVTC[+71.037]NIKN[+0.984]GRC[+71.037]E.Q		C[+71]*2, N[+1]	536.587	3	1607.75	1607.75	0	-3.7	84	Specific	260.52	260.52	26.99	5.75	63	>sp|P00740-3|FA9_HUMAN Coagulation factor IX OS=Homo sapiens GN=F9 PE=1 SV=2	3	sample=1 period=1 cycle=1885 experiment=2	sample=1 period=1 cycle=1885 experiment=2	32.5642
11946:3	1	E.LDVTC[+71.037]NIKN[+0.984]GRC[+71.037]E.Q		C[+71]*2, N[+1]	536.588	3	1607.75	1607.75	0	-1.3	84	Specific	262.89	262.89	55.66	5.79	63	>sp|P00740-3|FA9_HUMAN Coagulation factor IX OS=Homo sapiens GN=F9 PE=1 SV=2	3	sample=1 period=1 cycle=1990 experiment=2	sample=1 period=1 cycle=1990 experiment=2	34.303
12038:3	1	E.LDVTC[+71.037]NIKN[+0.984]GRC[+71.037]E.Q		C[+71]*2, N[+1]	536.59	3	1607.75	1607.75	0	2.1	84	Specific	263.26	258.16	100.51	4.95	63	>sp|P00740-3|FA9_HUMAN Coagulation factor IX OS=Homo sapiens GN=F9 PE=1 SV=2	3	sample=1 period=1 cycle=2187 experiment=2	sample=1 period=1 cycle=2187 experiment=2	37.2149
01422:3	1	E.LDVTC[+71.037]NIKN[+0.984]GRC[+71.037]E.Q		C[+71]*2, N[+1]	536.585	3	1607.74	1607.75	0	-7.2	84	Specific	264.55	264.55	14.96	5.77	63	>sp|P00740-3|FA9_HUMAN Coagulation factor IX OS=Homo sapiens GN=F9 PE=1 SV=2	3	sample=1 period=1 cycle=762 experiment=7	sample=1 period=1 cycle=762 experiment=7	9.0086
12116:3	1	E.LDVTC[+71.037]NIKN[+0.984]GRC[+71.037]E.Q		C[+71]*2, N[+1]	536.584	3	1607.74	1607.75	0	-9.2	84	Specific	265.21	265.21	55.26	5.43	63	>sp|P00740-3|FA9_HUMAN Coagulation factor IX OS=Homo sapiens GN=F9 PE=1 SV=2	3	sample=1 period=1 cycle=2261 experiment=4	sample=1 period=1 cycle=2261 experiment=4	38.3877
11608:3	1	E.LDVTC[+71.037]NIKN[+0.984]GRC[+71.037]E.Q		C[+71]*2, N[+1]	536.587	3	1607.75	1607.75	0	-3.4	84	Specific	266.97	266.97	77.43	5.75	63	>sp|P00740-3|FA9_HUMAN Coagulation factor IX OS=Homo sapiens GN=F9 PE=1 SV=2	3	sample=1 period=1 cycle=1749 experiment=2	sample=1 period=1 cycle=1749 experiment=2	29.9886
05085:3	1	E.LDVTC[+71.037]NIKN[+0.984]GRC[+71.037]E.Q		C[+71]*2, N[+1]	536.583	3	1607.74	1607.75	0	-10.2	84	Specific	267.72	267.72	87.72	5.43	63	>sp|P00740-3|FA9_HUMAN Coagulation factor IX OS=Homo sapiens GN=F9 PE=1 SV=2	3	sample=1 period=1 cycle=1013 experiment=4	sample=1 period=1 cycle=1013 experiment=4	14.2552
11901:3	1	E.LDVTC[+71.037]NIKN[+0.984]GRC[+71.037]E.Q		C[+71]*2, N[+1]	536.583	3	1607.73	1607.75	0	-10.4	84	Specific	267.81	267.81	111.76	5.12	63	>sp|P00740-3|FA9_HUMAN Coagulation factor IX OS=Homo sapiens GN=F9 PE=1 SV=2	3	sample=1 period=1 cycle=1934 experiment=3	sample=1 period=1 cycle=1934 experiment=3	33.3746
12034:3	1	E.LDVTC[+71.037]NIKN[+0.984]GRC[+71.037]E.Q		C[+71]*2, N[+1]	536.583	3	1607.73	1607.75	0	-10.4	84	Specific	268.67	250.39	73.98	5.12	63	>sp|P00740-3|FA9_HUMAN Coagulation factor IX OS=Homo sapiens GN=F9 PE=1 SV=2	3	sample=1 period=1 cycle=2168 experiment=2	sample=1 period=1 cycle=2168 experiment=2	36.9763
03725:3	1	E.LDVTC[+71.037]NIKN[+0.984]GRC[+71.037]E.Q		C[+71]*2, N[+1]	536.583	3	1607.73	1607.75	0	-10.3	84	Specific	268.7	268.7	80.71	5.33	63	>sp|P00740-3|FA9_HUMAN Coagulation factor IX OS=Homo sapiens GN=F9 PE=1 SV=2	3	sample=1 period=1 cycle=905 experiment=4	sample=1 period=1 cycle=905 experiment=4	11.9768
00033:3	1	E.LDVTC[+71.037]N[+0.984]IKNGRC[+71.037]E.Q		C[+71]*2, N[+1]	536.586	3	1607.74	1607.75	0	-4.9	84	Specific	269.1	269.1	10.78	5.75	63	>sp|P00740-3|FA9_HUMAN Coagulation factor IX OS=Homo sapiens GN=F9 PE=1 SV=2	3	sample=1 period=1 cycle=139 experiment=2	sample=1 period=1 cycle=139 experiment=2	1.7018
12037:3	1	E.LDVTC[+71.037]N[+0.984]IKNGRC[+71.037]E.Q		C[+71]*2, N[+1]	536.59	3	1607.75	1607.75	0	2.1	84	Specific	269.56	269.56	35.28	5.16	63	>sp|P00740-3|FA9_HUMAN Coagulation factor IX OS=Homo sapiens GN=F9 PE=1 SV=2	3	sample=1 period=1 cycle=2185 experiment=2	sample=1 period=1 cycle=2185 experiment=2	37.1842
12159:3	1	E.LDVTC[+71.037]NIKN[+0.984]GRC[+71.037]E.Q		C[+71]*2, N[+1]	536.584	3	1607.74	1607.75	0	-9.4	84	Specific	270.22	270.22	74.11	5.43	63	>sp|P00740-3|FA9_HUMAN Coagulation factor IX OS=Homo sapiens GN=F9 PE=1 SV=2	3	sample=1 period=1 cycle=2726 experiment=2	sample=1 period=1 cycle=2726 experiment=2	43.5799
12141:3	1	E.LDVTC[+71.037]N[+0.984]IKNGRC[+71.037]E.Q		C[+71]*2, N[+1]	536.585	3	1607.74	1607.75	0	-6.5	84	Specific	270.74	270.74	2.94	6.08	63	>sp|P00740-3|FA9_HUMAN Coagulation factor IX OS=Homo sapiens GN=F9 PE=1 SV=2	3	sample=1 period=1 cycle=2303 experiment=2	sample=1 period=1 cycle=2303 experiment=2	39.0138
11566:3	1	E.LDVTC[+71.037]NIKN[+0.984]GRC[+71.037]E.Q		C[+71]*2, N[+1]	536.583	3	1607.74	1607.75	0	-9.9	84	Specific	270.85	270.85	8.68	5.33	63	>sp|P00740-3|FA9_HUMAN Coagulation factor IX OS=Homo sapiens GN=F9 PE=1 SV=2	3	sample=1 period=1 cycle=1717 experiment=2	sample=1 period=1 cycle=1717 experiment=2	29.3513
08103:3	1	E.LDVTC[+71.037]NIKN[+0.984]GRC[+71.037]E.Q		C[+71]*2, N[+1]	536.585	3	1607.74	1607.75	0	-7.9	84	Specific	271.48	271.48	89.81	6.08	63	>sp|P00740-3|FA9_HUMAN Coagulation factor IX OS=Homo sapiens GN=F9 PE=1 SV=2	3	sample=1 period=1 cycle=1287 experiment=3	sample=1 period=1 cycle=1287 experiment=3	20.1733
11854:3	1	E.LDVTC[+71.037]NIKN[+0.984]GRC[+71.037]E.Q		C[+71]*2, N[+1]	536.585	3	1607.74	1607.75	0	-7.6	84	Specific	271.68	271.68	59.38	5.98	63	>sp|P00740-3|FA9_HUMAN Coagulation factor IX OS=Homo sapiens GN=F9 PE=1 SV=2	3	sample=1 period=1 cycle=1877 experiment=2	sample=1 period=1 cycle=1877 experiment=2	32.4119
11989:3	1	E.LDVTC[+71.037]NIKN[+0.984]GRC[+71.037]E.Q		C[+71]*2, N[+1]	536.582	3	1607.73	1607.75	0	-11.5	84	Specific	272.05	265.12	18.53	4.8	63	>sp|P00740-3|FA9_HUMAN Coagulation factor IX OS=Homo sapiens GN=F9 PE=1 SV=2	3	sample=1 period=1 cycle=2077 experiment=2	sample=1 period=1 cycle=2077 experiment=2	35.6322
12031:3	1	E.LDVTC[+71.037]N[+0.984]IKNGRC[+71.037]E.Q		C[+71]*2, N[+1]	536.585	3	1607.74	1607.75	0	-6.5	84	Specific	272.48	272.48	13.24	5.77	63	>sp|P00740-3|FA9_HUMAN Coagulation factor IX OS=Homo sapiens GN=F9 PE=1 SV=2	3	sample=1 period=1 cycle=2160 experiment=2	sample=1 period=1 cycle=2160 experiment=2	36.8619
10553:3	1	E.LDVTC[+71.037]N[+0.984]IKNGRC[+71.037]E.Q		C[+71]*2, N[+1]	536.582	3	1607.73	1607.75	0	-11.7	84	Specific	273.5	273.5	29.43	5.26	63	>sp|P00740-3|FA9_HUMAN Coagulation factor IX OS=Homo sapiens GN=F9 PE=1 SV=2	3	sample=1 period=1 cycle=1541 experiment=3	sample=1 period=1 cycle=1541 experiment=3	25.6237
00725:2	1	E.LDVTC[+71.037]NIKN[+0.984]GRC[+71.037]E.Q		C[+71]*2, N[+1]	804.377	2	1607.75	1607.75	0	-2.7	84	Specific	274.18	274.18	31.9	4.82	63	>sp|P00740-3|FA9_HUMAN Coagulation factor IX OS=Homo sapiens GN=F9 PE=1 SV=2	3	sample=1 period=1 cycle=723 experiment=13	sample=1 period=1 cycle=723 experiment=13	8.2134
11968:3	1	E.LDVTC[+71.037]NIKN[+0.984]GRC[+71.037]E.Q		C[+71]*2, N[+1]	536.582	3	1607.73	1607.75	0	-11.9	84	Specific	274.33	274.33	46.16	5.36	63	>sp|P00740-3|FA9_HUMAN Coagulation factor IX OS=Homo sapiens GN=F9 PE=1 SV=2	3	sample=1 period=1 cycle=2030 experiment=2	sample=1 period=1 cycle=2030 experiment=2	34.9219
11858:3	1	E.LDVTC[+71.037]NIKN[+0.984]GRC[+71.037]E.Q		C[+71]*2, N[+1]	536.581	3	1607.73	1607.75	0	-13.9	84	Specific	275.44	242.97	50.5	5.05	63	>sp|P00740-3|FA9_HUMAN Coagulation factor IX OS=Homo sapiens GN=F9 PE=1 SV=2	3	sample=1 period=1 cycle=1880 experiment=2	sample=1 period=1 cycle=1880 experiment=2	32.4654
12018:3	1	E.LDVTC[+71.037]N[+0.984]IKNGRC[+71.037]E.Q		C[+71]*2, N[+1]	536.583	3	1607.73	1607.75	0	-10.9	84	Specific	276.73	276.73	67.53	5.43	63	>sp|P00740-3|FA9_HUMAN Coagulation factor IX OS=Homo sapiens GN=F9 PE=1 SV=2	3	sample=1 period=1 cycle=2143 experiment=2	sample=1 period=1 cycle=2143 experiment=2	36.5753
11857:3	1	E.LDVTC[+71.037]NIKN[+0.984]GRC[+71.037]E.Q		C[+71]*2, N[+1]	536.591	3	1607.76	1607.75	0	3.9	84	Specific	276.84	276.84	91.9	5	63	>sp|P00740-3|FA9_HUMAN Coagulation factor IX OS=Homo sapiens GN=F9 PE=1 SV=2	3	sample=1 period=1 cycle=1878 experiment=2	sample=1 period=1 cycle=1878 experiment=2	32.4372
11372:3	1	E.LDVTC[+71.037]NIKN[+0.984]GRC[+71.037]E.Q		C[+71]*2, N[+1]	536.586	3	1607.74	1607.75	0	-5.5	84	Specific	277.76	277.76	50.28	5.65	63	>sp|P00740-3|FA9_HUMAN Coagulation factor IX OS=Homo sapiens GN=F9 PE=1 SV=2	3	sample=1 period=1 cycle=1653 experiment=2	sample=1 period=1 cycle=1653 experiment=2	28.02
11962:3	1	E.LDVTC[+71.037]NIKN[+0.984]GRC[+71.037]E.Q		C[+71]*2, N[+1]	536.585	3	1607.74	1607.75	0	-6.1	84	Specific	278.32	275.55	9.93	5.77	63	>sp|P00740-3|FA9_HUMAN Coagulation factor IX OS=Homo sapiens GN=F9 PE=1 SV=2	3	sample=1 period=1 cycle=2022 experiment=2	sample=1 period=1 cycle=2022 experiment=2	34.7864
11789:3	1	E.LDVTC[+71.037]NIKN[+0.984]GRC[+71.037]E.Q		C[+71]*2, N[+1]	536.584	3	1607.74	1607.75	0	-8	84	Specific	278.95	276.69	74.35	5.77	63	>sp|P00740-3|FA9_HUMAN Coagulation factor IX OS=Homo sapiens GN=F9 PE=1 SV=2	3	sample=1 period=1 cycle=1855 experiment=2	sample=1 period=1 cycle=1855 experiment=2	31.9741
12133:3	1	E.LDVTC[+71.037]NIKN[+0.984]GRC[+71.037]E.Q		C[+71]*2, N[+1]	536.587	3	1607.75	1607.75	0	-2.6	84	Specific	279.03	279.03	55.38	5.57	63	>sp|P00740-3|FA9_HUMAN Coagulation factor IX OS=Homo sapiens GN=F9 PE=1 SV=2	3	sample=1 period=1 cycle=2280 experiment=2	sample=1 period=1 cycle=2280 experiment=2	38.6988
06723:3	1	E.LDVTC[+71.037]NIKN[+0.984]GRC[+71.037]E.Q		C[+71]*2, N[+1]	536.581	3	1607.73	1607.75	0	-14.9	84	Specific	279.07	279.07	96.39	5.26	63	>sp|P00740-3|FA9_HUMAN Coagulation factor IX OS=Homo sapiens GN=F9 PE=1 SV=2	3	sample=1 period=1 cycle=1153 experiment=3	sample=1 period=1 cycle=1153 experiment=3	17.2527
11505:3	1	E.LDVTC[+71.037]NIKN[+0.984]GRC[+71.037]E.Q		C[+71]*2, N[+1]	536.584	3	1607.74	1607.75	0	-8.9	84	Specific	279.09	266.89	80.59	5.33	63	>sp|P00740-3|FA9_HUMAN Coagulation factor IX OS=Homo sapiens GN=F9 PE=1 SV=2	3	sample=1 period=1 cycle=1687 experiment=2	sample=1 period=1 cycle=1687 experiment=2	28.7553
12013:3	1	E.LDVTC[+71.037]NIKN[+0.984]GRC[+71.037]E.Q		C[+71]*2, N[+1]	536.589	3	1607.75	1607.75	0	-0.1	84	Specific	279.88	264.67	55.23	5.16	63	>sp|P00740-3|FA9_HUMAN Coagulation factor IX OS=Homo sapiens GN=F9 PE=1 SV=2	3	sample=1 period=1 cycle=2129 experiment=2	sample=1 period=1 cycle=2129 experiment=2	36.3824
11503:3	1	E.LDVTC[+71.037]NIKN[+0.984]GRC[+71.037]E.Q		C[+71]*2, N[+1]	536.59	3	1607.76	1607.75	0	2.2	84	Specific	280.77	280.77	78.15	5.23	63	>sp|P00740-3|FA9_HUMAN Coagulation factor IX OS=Homo sapiens GN=F9 PE=1 SV=2	3	sample=1 period=1 cycle=1686 experiment=2	sample=1 period=1 cycle=1686 experiment=2	28.7299
12142:3	1	E.LDVTC[+71.037]N[+0.984]IKNGRC[+71.037]E.Q		C[+71]*2, N[+1]	536.588	3	1607.75	1607.75	0	-1.9	84	Specific	283.76	283.76	51.81	5.8	63	>sp|P00740-3|FA9_HUMAN Coagulation factor IX OS=Homo sapiens GN=F9 PE=1 SV=2	3	sample=1 period=1 cycle=2311 experiment=2	sample=1 period=1 cycle=2311 experiment=2	39.1084
11934:3	1	E.LDVTC[+71.037]NIKN[+0.984]GRC[+71.037]E.Q		C[+71]*2, N[+1]	536.587	3	1607.75	1607.75	0	-3.7	84	Specific	283.82	283.28	33.74	5.66	63	>sp|P00740-3|FA9_HUMAN Coagulation factor IX OS=Homo sapiens GN=F9 PE=1 SV=2	3	sample=1 period=1 cycle=1970 experiment=2	sample=1 period=1 cycle=1970 experiment=2	33.9983
11850:3	1	E.LDVTC[+71.037]NIKN[+0.984]GRC[+71.037]E.Q		C[+71]*2, N[+1]	536.586	3	1607.74	1607.75	0	-5.8	84	Specific	284.6	284.6	70.22	5.99	63	>sp|P00740-3|FA9_HUMAN Coagulation factor IX OS=Homo sapiens GN=F9 PE=1 SV=2	3	sample=1 period=1 cycle=1874 experiment=2	sample=1 period=1 cycle=1874 experiment=2	32.359
03430:3	1	E.LDVTC[+71.037]NIKN[+0.984]GRC[+71.037]E.Q		C[+71]*2, N[+1]	536.585	3	1607.74	1607.75	0	-7.9	84	Specific	284.73	274.63	65.45	6.13	63	>sp|P00740-3|FA9_HUMAN Coagulation factor IX OS=Homo sapiens GN=F9 PE=1 SV=2	3	sample=1 period=1 cycle=885 experiment=3	sample=1 period=1 cycle=885 experiment=3	11.5638
11604:3	1	E.LDVTC[+71.037]N[+0.984]IKNGRC[+71.037]E.Q		C[+71]*2, N[+1]	536.583	3	1607.73	1607.75	0	-10.5	84	Specific	284.81	259.96	4.5	5.16	63	>sp|P00740-3|FA9_HUMAN Coagulation factor IX OS=Homo sapiens GN=F9 PE=1 SV=2	3	sample=1 period=1 cycle=1742 experiment=2	sample=1 period=1 cycle=1742 experiment=2	29.8817
12032:3	1	E.LDVTC[+71.037]NIKN[+0.984]GRC[+71.037]E.Q		C[+71]*2, N[+1]	536.583	3	1607.73	1607.75	0	-10.5	84	Specific	285.7	285.7	83.11	5.34	63	>sp|P00740-3|FA9_HUMAN Coagulation factor IX OS=Homo sapiens GN=F9 PE=1 SV=2	3	sample=1 period=1 cycle=2162 experiment=2	sample=1 period=1 cycle=2162 experiment=2	36.8929
03054:3	1	E.LDVTC[+71.037]NIKN[+0.984]GRC[+71.037]E.Q		C[+71]*2, N[+1]	536.584	3	1607.74	1607.75	0	-8.8	84	Specific	286.45	286.45	21.14	5.13	63	>sp|P00740-3|FA9_HUMAN Coagulation factor IX OS=Homo sapiens GN=F9 PE=1 SV=2	3	sample=1 period=1 cycle=860 experiment=5	sample=1 period=1 cycle=860 experiment=5	11.0354
12035:3	1	E.LDVTC[+71.037]NIKN[+0.984]GRC[+71.037]E.Q		C[+71]*2, N[+1]	536.586	3	1607.74	1607.75	0	-4.6	84	Specific	286.54	286.54	37.12	5.76	63	>sp|P00740-3|FA9_HUMAN Coagulation factor IX OS=Homo sapiens GN=F9 PE=1 SV=2	3	sample=1 period=1 cycle=2172 experiment=2	sample=1 period=1 cycle=2172 experiment=2	37.0281
11888:3	1	E.LDVTC[+71.037]NIKN[+0.984]GRC[+71.037]E.Q		C[+71]*2, N[+1]	536.584	3	1607.74	1607.75	0	-9.4	84	Specific	287.17	273.11	31.01	5.39	63	>sp|P00740-3|FA9_HUMAN Coagulation factor IX OS=Homo sapiens GN=F9 PE=1 SV=2	3	sample=1 period=1 cycle=1915 experiment=2	sample=1 period=1 cycle=1915 experiment=2	33.0547
01756:3	1	E.LDVTC[+71.037]NIKN[+0.984]GRC[+71.037]E.Q		C[+71]*2, N[+1]	536.592	3	1607.76	1607.75	0	5.9	84	Specific	287.78	244.97	32.61	5.09	63	>sp|P00740-3|FA9_HUMAN Coagulation factor IX OS=Homo sapiens GN=F9 PE=1 SV=2	3	sample=1 period=1 cycle=783 experiment=6	sample=1 period=1 cycle=783 experiment=6	9.4466
11779:3	1	E.LDVTC[+71.037]NIKN[+0.984]GRC[+71.037]E.Q		C[+71]*2, N[+1]	536.584	3	1607.74	1607.75	0	-8.7	84	Specific	287.87	287.87	126.28	5.19	63	>sp|P00740-3|FA9_HUMAN Coagulation factor IX OS=Homo sapiens GN=F9 PE=1 SV=2	3	sample=1 period=1 cycle=1837 experiment=2	sample=1 period=1 cycle=1837 experiment=2	31.7105
11736:3	1	E.LDVTC[+71.037]NIKN[+0.984]GRC[+71.037]E.Q		C[+71]*2, N[+1]	536.587	3	1607.75	1607.75	0	-3	84	Specific	288.22	288.22	36.96	5.8	63	>sp|P00740-3|FA9_HUMAN Coagulation factor IX OS=Homo sapiens GN=F9 PE=1 SV=2	3	sample=1 period=1 cycle=1807 experiment=2	sample=1 period=1 cycle=1807 experiment=2	31.1041
11755:3	1	E.LDVTC[+71.037]N[+0.984]IKNGRC[+71.037]E.Q		C[+71]*2, N[+1]	536.584	3	1607.74	1607.75	0	-8.7	84	Specific	289.08	289.08	34.39	5.34	63	>sp|P00740-3|FA9_HUMAN Coagulation factor IX OS=Homo sapiens GN=F9 PE=1 SV=2	3	sample=1 period=1 cycle=1821 experiment=2	sample=1 period=1 cycle=1821 experiment=2	31.3821
02447:3	1	E.LDVTC[+71.037]NIKN[+0.984]GRC[+71.037]E.Q		C[+71]*2, N[+1]	536.584	3	1607.74	1607.75	0	-9.4	84	Specific	289.41	274.98	68.09	5.37	63	>sp|P00740-3|FA9_HUMAN Coagulation factor IX OS=Homo sapiens GN=F9 PE=1 SV=2	3	sample=1 period=1 cycle=822 experiment=3	sample=1 period=1 cycle=822 experiment=3	10.2578
11783:3	1	E.LDVTC[+71.037]NIKN[+0.984]GRC[+71.037]E.Q		C[+71]*2, N[+1]	536.584	3	1607.74	1607.75	0	-9	84	Specific	289.73	289.73	72.29	5.36	63	>sp|P00740-3|FA9_HUMAN Coagulation factor IX OS=Homo sapiens GN=F9 PE=1 SV=2	3	sample=1 period=1 cycle=1843 experiment=2	sample=1 period=1 cycle=1843 experiment=2	31.7987
11948:3	1	E.LDVTC[+71.037]NIKN[+0.984]GRC[+71.037]E.Q		C[+71]*2, N[+1]	536.587	3	1607.75	1607.75	0	-2.5	84	Specific	291.25	291.25	70.29	5.9	63	>sp|P00740-3|FA9_HUMAN Coagulation factor IX OS=Homo sapiens GN=F9 PE=1 SV=2	3	sample=1 period=1 cycle=1992 experiment=2	sample=1 period=1 cycle=1992 experiment=2	34.3448
11956:3	1	E.LDVTC[+71.037]NIKN[+0.984]GRC[+71.037]E.Q		C[+71]*2, N[+1]	536.587	3	1607.75	1607.75	0	-2.6	84	Specific	291.82	291.82	132.39	5.9	63	>sp|P00740-3|FA9_HUMAN Coagulation factor IX OS=Homo sapiens GN=F9 PE=1 SV=2	3	sample=1 period=1 cycle=2005 experiment=2	sample=1 period=1 cycle=2005 experiment=2	34.5549
12050:3	1	E.LDVTC[+71.037]NIKN[+0.984]GRC[+71.037]E.Q		C[+71]*2, N[+1]	536.594	3	1607.77	1607.75	0	10	84	Specific	291.94	278.56	38.77	5	63	>sp|P00740-3|FA9_HUMAN Coagulation factor IX OS=Homo sapiens GN=F9 PE=1 SV=2	3	sample=1 period=1 cycle=2211 experiment=2	sample=1 period=1 cycle=2211 experiment=2	37.5658
12042:3	1	E.LDVTC[+71.037]NIKN[+0.984]GRC[+71.037]E.Q		C[+71]*2, N[+1]	536.59	3	1607.75	1607.75	0	1.4	84	Specific	293.43	293.43	82.95	5.27	63	>sp|P00740-3|FA9_HUMAN Coagulation factor IX OS=Homo sapiens GN=F9 PE=1 SV=2	3	sample=1 period=1 cycle=2198 experiment=2	sample=1 period=1 cycle=2198 experiment=2	37.369
12215:3	1	E.LDVTC[+71.037]NIKN[+0.984]GRC[+71.037]E.Q		C[+71]*2, N[+1]	536.586	3	1607.74	1607.75	0	-6	84	Specific	293.72	293.72	52.15	5.99	63	>sp|P00740-3|FA9_HUMAN Coagulation factor IX OS=Homo sapiens GN=F9 PE=1 SV=2	3	sample=1 period=1 cycle=5076 experiment=2	sample=1 period=1 cycle=5076 experiment=2	68.8932
12029:3	1	E.LDVTC[+71.037]NIKN[+0.984]GRC[+71.037]E.Q		C[+71]*2, N[+1]	536.584	3	1607.74	1607.75	0	-9.4	84	Specific	294.12	294.12	90.05	5.34	63	>sp|P00740-3|FA9_HUMAN Coagulation factor IX OS=Homo sapiens GN=F9 PE=1 SV=2	3	sample=1 period=1 cycle=2156 experiment=2	sample=1 period=1 cycle=2156 experiment=2	36.799
11775:3	1	E.LDVTC[+71.037]NIKN[+0.984]GRC[+71.037]E.Q		C[+71]*2, N[+1]	536.582	3	1607.73	1607.75	0	-11.7	84	Specific	294.58	294.58	37.3	5.27	63	>sp|P00740-3|FA9_HUMAN Coagulation factor IX OS=Homo sapiens GN=F9 PE=1 SV=2	3	sample=1 period=1 cycle=1833 experiment=2	sample=1 period=1 cycle=1833 experiment=2	31.6302
11650:3	1	E.LDVTC[+71.037]NIKN[+0.984]GRC[+71.037]E.Q		C[+71]*2, N[+1]	536.59	3	1607.75	1607.75	0	1.9	84	Specific	294.93	267.94	53.25	5	63	>sp|P00740-3|FA9_HUMAN Coagulation factor IX OS=Homo sapiens GN=F9 PE=1 SV=2	3	sample=1 period=1 cycle=1785 experiment=2	sample=1 period=1 cycle=1785 experiment=2	30.6417
11972:3	1	E.LDVTC[+71.037]NIKN[+0.984]GRC[+71.037]E.Q		C[+71]*2, N[+1]	536.583	3	1607.73	1607.75	0	-11.3	84	Specific	296.62	296.62	44.85	5.37	63	>sp|P00740-3|FA9_HUMAN Coagulation factor IX OS=Homo sapiens GN=F9 PE=1 SV=2	3	sample=1 period=1 cycle=2037 experiment=2	sample=1 period=1 cycle=2037 experiment=2	35.0369
12147:3	1	E.LDVTC[+71.037]NIKN[+0.984]GRC[+71.037]E.Q		C[+71]*2, N[+1]	536.591	3	1607.76	1607.75	0	4	84	Specific	296.98	296.98	86.88	5.03	63	>sp|P00740-3|FA9_HUMAN Coagulation factor IX OS=Homo sapiens GN=F9 PE=1 SV=2	3	sample=1 period=1 cycle=2344 experiment=2	sample=1 period=1 cycle=2344 experiment=2	39.5062
12146:3	1	E.LDVTC[+71.037]NIKN[+0.984]GRC[+71.037]E.Q		C[+71]*2, N[+1]	536.591	3	1607.76	1607.75	0	3.3	84	Specific	297.32	283.73	93.22	5.01	63	>sp|P00740-3|FA9_HUMAN Coagulation factor IX OS=Homo sapiens GN=F9 PE=1 SV=2	3	sample=1 period=1 cycle=2336 experiment=2	sample=1 period=1 cycle=2336 experiment=2	39.4124
11929:3	1	E.LDVTC[+71.037]NIKN[+0.984]GRC[+71.037]E.Q		C[+71]*2, N[+1]	536.585	3	1607.74	1607.75	0	-6.5	84	Specific	297.45	297.45	87.08	6.09	63	>sp|P00740-3|FA9_HUMAN Coagulation factor IX OS=Homo sapiens GN=F9 PE=1 SV=2	3	sample=1 period=1 cycle=1961 experiment=3	sample=1 period=1 cycle=1961 experiment=3	33.8611
11758:3	1	E.LDVTC[+71.037]NIKN[+0.984]GRC[+71.037]E.Q		C[+71]*2, N[+1]	536.586	3	1607.74	1607.75	0	-5.5	84	Specific	297.67	297.67	45.75	5.66	63	>sp|P00740-3|FA9_HUMAN Coagulation factor IX OS=Homo sapiens GN=F9 PE=1 SV=2	3	sample=1 period=1 cycle=1823 experiment=2	sample=1 period=1 cycle=1823 experiment=2	31.4278
11765:3	1	E.LDVTC[+71.037]NIKN[+0.984]GRC[+71.037]E.Q		C[+71]*2, N[+1]	536.584	3	1607.74	1607.75	0	-8.2	84	Specific	299.71	299.71	30.19	5.99	63	>sp|P00740-3|FA9_HUMAN Coagulation factor IX OS=Homo sapiens GN=F9 PE=1 SV=2	3	sample=1 period=1 cycle=1827 experiment=2	sample=1 period=1 cycle=1827 experiment=2	31.5128
12148:3	1	E.LDVTC[+71.037]NIKN[+0.984]GRC[+71.037]E.Q		C[+71]*2, N[+1]	536.587	3	1607.75	1607.75	0	-2.6	84	Specific	300.74	300.74	32.6	5.82	63	>sp|P00740-3|FA9_HUMAN Coagulation factor IX OS=Homo sapiens GN=F9 PE=1 SV=2	3	sample=1 period=1 cycle=2356 experiment=2	sample=1 period=1 cycle=2356 experiment=2	39.6418
11483:3	1	E.LDVTC[+71.037]NIKN[+0.984]GRC[+71.037]E.Q		C[+71]*2, N[+1]	536.586	3	1607.74	1607.75	0	-5.4	84	Specific	300.93	295.2	51.29	5.76	63	>sp|P00740-3|FA9_HUMAN Coagulation factor IX OS=Homo sapiens GN=F9 PE=1 SV=2	3	sample=1 period=1 cycle=1676 experiment=2	sample=1 period=1 cycle=1676 experiment=2	28.5122
12082:3	1	E.LDVTC[+71.037]NIKN[+0.984]GRC[+71.037]E.Q		C[+71]*2, N[+1]	536.591	3	1607.76	1607.75	0	4.4	84	Specific	301.21	301.21	118.99	5.01	63	>sp|P00740-3|FA9_HUMAN Coagulation factor IX OS=Homo sapiens GN=F9 PE=1 SV=2	3	sample=1 period=1 cycle=2247 experiment=3	sample=1 period=1 cycle=2247 experiment=3	38.105
12017:3	1	E.LDVTC[+71.037]NIKN[+0.984]GRC[+71.037]E.Q		C[+71]*2, N[+1]	536.585	3	1607.74	1607.75	0	-6.1	84	Specific	301.35	301.35	49.5	6.09	63	>sp|P00740-3|FA9_HUMAN Coagulation factor IX OS=Homo sapiens GN=F9 PE=1 SV=2	3	sample=1 period=1 cycle=2142 experiment=2	sample=1 period=1 cycle=2142 experiment=2	36.5594
01059:2	1	E.LDVTC[+71.037]NIKN[+0.984]GRC[+71.037]E.Q		C[+71]*2, N[+1]	804.37	2	1607.73	1607.75	0	-12	84	Specific	301.79	266.99	62.67	4.03	63	>sp|P00740-3|FA9_HUMAN Coagulation factor IX OS=Homo sapiens GN=F9 PE=1 SV=2	3	sample=1 period=1 cycle=742 experiment=11	sample=1 period=1 cycle=742 experiment=11	8.595
01549:3	1	E.LDVTC[+71.037]NIKN[+0.984]GRC[+71.037]E.Q		C[+71]*2, N[+1]	536.588	3	1607.75	1607.75	0	-1.6	84	Specific	302.44	251.46	0.56	5.83	63	>sp|P00740-3|FA9_HUMAN Coagulation factor IX OS=Homo sapiens GN=F9 PE=1 SV=2	3	sample=1 period=1 cycle=770 experiment=6	sample=1 period=1 cycle=770 experiment=6	9.1743
12002:3	1	E.LDVTC[+71.037]NIKN[+0.984]GRC[+71.037]E.Q		C[+71]*2, N[+1]	536.585	3	1607.74	1607.75	0	-7.7	84	Specific	303.58	303.58	52.53	5.99	63	>sp|P00740-3|FA9_HUMAN Coagulation factor IX OS=Homo sapiens GN=F9 PE=1 SV=2	3	sample=1 period=1 cycle=2092 experiment=2	sample=1 period=1 cycle=2092 experiment=2	35.8926
01530:3	1	E.LDVTC[+71.037]NIKN[+0.984]GRC[+71.037]E.Q		C[+71]*2, N[+1]	536.587	3	1607.75	1607.75	0	-3.8	84	Specific	304.76	208.28	37.56	5.62	63	>sp|P00740-3|FA9_HUMAN Coagulation factor IX OS=Homo sapiens GN=F9 PE=1 SV=2	3	sample=1 period=1 cycle=769 experiment=2	sample=1 period=1 cycle=769 experiment=2	9.1506
11631:3	1	E.LDVTC[+71.037]NIKN[+0.984]GRC[+71.037]E.Q		C[+71]*2, N[+1]	536.583	3	1607.74	1607.75	0	-10.1	84	Specific	305.85	305.85	68.89	5.34	63	>sp|P00740-3|FA9_HUMAN Coagulation factor IX OS=Homo sapiens GN=F9 PE=1 SV=2	3	sample=1 period=1 cycle=1769 experiment=2	sample=1 period=1 cycle=1769 experiment=2	30.3404
12011:3	1	E.LDVTC[+71.037]NIKN[+0.984]GRC[+71.037]E.Q		C[+71]*2, N[+1]	536.586	3	1607.74	1607.75	0	-4.4	84	Specific	306.36	297.49	39.2	5.66	63	>sp|P00740-3|FA9_HUMAN Coagulation factor IX OS=Homo sapiens GN=F9 PE=1 SV=2	3	sample=1 period=1 cycle=2126 experiment=2	sample=1 period=1 cycle=2126 experiment=2	36.3305
11867:3	1	E.LDVTC[+71.037]NIKN[+0.984]GRC[+71.037]E.Q		C[+71]*2, N[+1]	536.583	3	1607.74	1607.75	0	-9.7	84	Specific	306.46	289.79	34.56	5.34	63	>sp|P00740-3|FA9_HUMAN Coagulation factor IX OS=Homo sapiens GN=F9 PE=1 SV=2	3	sample=1 period=1 cycle=1891 experiment=2	sample=1 period=1 cycle=1891 experiment=2	32.6604
12150:3	1	E.LDVTC[+71.037]NIKN[+0.984]GRC[+71.037]E.Q		C[+71]*2, N[+1]	536.586	3	1607.74	1607.75	0	-4.5	84	Specific	306.92	306.92	11.43	5.76	63	>sp|P00740-3|FA9_HUMAN Coagulation factor IX OS=Homo sapiens GN=F9 PE=1 SV=2	3	sample=1 period=1 cycle=2419 experiment=2	sample=1 period=1 cycle=2419 experiment=2	40.3158
11998:3	1	E.LDVTC[+71.037]NIKN[+0.984]GRC[+71.037]E.Q		C[+71]*2, N[+1]	536.587	3	1607.75	1607.75	0	-2.3	84	Specific	307.37	269	65.46	5.83	63	>sp|P00740-3|FA9_HUMAN Coagulation factor IX OS=Homo sapiens GN=F9 PE=1 SV=2	3	sample=1 period=1 cycle=2086 experiment=2	sample=1 period=1 cycle=2086 experiment=2	35.7886
12160:3	1	E.LDVTC[+71.037]NIKN[+0.984]GRC[+71.037]E.Q		C[+71]*2, N[+1]	536.592	3	1607.76	1607.75	0	6.6	84	Specific	309.86	309.86	110.56	5.07	63	>sp|P00740-3|FA9_HUMAN Coagulation factor IX OS=Homo sapiens GN=F9 PE=1 SV=2	3	sample=1 period=1 cycle=2765 experiment=2	sample=1 period=1 cycle=2765 experiment=2	43.9896
01866:3	1	E.LDVTC[+71.037]NIKN[+0.984]GRC[+71.037]E.Q		C[+71]*2, N[+1]	536.588	3	1607.75	1607.75	0	-2.1	84	Specific	310.26	307.94	41.14	5.59	63	>sp|P00740-3|FA9_HUMAN Coagulation factor IX OS=Homo sapiens GN=F9 PE=1 SV=2	3	sample=1 period=1 cycle=790 experiment=4	sample=1 period=1 cycle=790 experiment=4	9.5917
11957:3	1	E.LDVTC[+71.037]N[+0.984]IKNGRC[+71.037]E.Q		C[+71]*2, N[+1]	536.587	3	1607.75	1607.75	0	-3.4	84	Specific	310.26	310.26	41.97	5.68	63	>sp|P00740-3|FA9_HUMAN Coagulation factor IX OS=Homo sapiens GN=F9 PE=1 SV=2	3	sample=1 period=1 cycle=2007 experiment=2	sample=1 period=1 cycle=2007 experiment=2	34.5826
02731:3	1	E.LDVTC[+71.037]N[+0.984]IKNGRC[+71.037]E.Q		C[+71]*2, N[+1]	536.586	3	1607.74	1607.75	0	-4.4	84	Specific	310.59	310.59	15.07	5.66	63	>sp|P00740-3|FA9_HUMAN Coagulation factor IX OS=Homo sapiens GN=F9 PE=1 SV=2	3	sample=1 period=1 cycle=839 experiment=5	sample=1 period=1 cycle=839 experiment=5	10.6021
12027:3	1	E.LDVTC[+71.037]NIKN[+0.984]GRC[+71.037]E.Q		C[+71]*2, N[+1]	536.584	3	1607.74	1607.75	0	-8.9	84	Specific	312.1	312.1	45.34	5.44	63	>sp|P00740-3|FA9_HUMAN Coagulation factor IX OS=Homo sapiens GN=F9 PE=1 SV=2	3	sample=1 period=1 cycle=2150 experiment=2	sample=1 period=1 cycle=2150 experiment=2	36.7157
02972:3	1	E.LDVTC[+71.037]NIKN[+0.984]GRC[+71.037]E.Q		C[+71]*2, N[+1]	536.585	3	1607.74	1607.75	0	-7.1	84	Specific	312.28	312.28	68.38	6.09	63	>sp|P00740-3|FA9_HUMAN Coagulation factor IX OS=Homo sapiens GN=F9 PE=1 SV=2	3	sample=1 period=1 cycle=854 experiment=4	sample=1 period=1 cycle=854 experiment=4	10.9094
12155:3	1	E.LDVTC[+71.037]NIKN[+0.984]GRC[+71.037]E.Q		C[+71]*2, N[+1]	536.586	3	1607.74	1607.75	0	-4.6	84	Specific	312.85	312.85	65.68	5.68	63	>sp|P00740-3|FA9_HUMAN Coagulation factor IX OS=Homo sapiens GN=F9 PE=1 SV=2	3	sample=1 period=1 cycle=2558 experiment=2	sample=1 period=1 cycle=2558 experiment=2	41.8125
12156:3	1	E.LDVTC[+71.037]NIKN[+0.984]GRC[+71.037]E.Q		C[+71]*2, N[+1]	536.585	3	1607.74	1607.75	0	-7.2	84	Specific	314.88	314.3	83.22	6.09	63	>sp|P00740-3|FA9_HUMAN Coagulation factor IX OS=Homo sapiens GN=F9 PE=1 SV=2	3	sample=1 period=1 cycle=2561 experiment=2	sample=1 period=1 cycle=2561 experiment=2	41.8541
11997:3	1	E.LDVTC[+71.037]NIKN[+0.984]GRC[+71.037]E.Q		C[+71]*2, N[+1]	536.583	3	1607.73	1607.75	0	-10.8	84	Specific	317.61	317.61	67.3	5.34	63	>sp|P00740-3|FA9_HUMAN Coagulation factor IX OS=Homo sapiens GN=F9 PE=1 SV=2	3	sample=1 period=1 cycle=2085 experiment=2	sample=1 period=1 cycle=2085 experiment=2	35.7677
11553:3	1	E.LDVTC[+71.037]NIKN[+0.984]GRC[+71.037]E.Q		C[+71]*2, N[+1]	536.586	3	1607.74	1607.75	0	-6	84	Specific	318.46	318.46	115.37	5.99	63	>sp|P00740-3|FA9_HUMAN Coagulation factor IX OS=Homo sapiens GN=F9 PE=1 SV=2	3	sample=1 period=1 cycle=1707 experiment=2	sample=1 period=1 cycle=1707 experiment=2	29.15
08960:3	1	E.LDVTC[+71.037]NIKN[+0.984]GRC[+71.037]E.Q		C[+71]*2, N[+1]	536.587	3	1607.75	1607.75	0	-2.9	84	Specific	318.56	317.48	81.01	5.8	63	>sp|P00740-3|FA9_HUMAN Coagulation factor IX OS=Homo sapiens GN=F9 PE=1 SV=2	3	sample=1 period=1 cycle=1372 experiment=2	sample=1 period=1 cycle=1372 experiment=2	22.0211
00031:3	1	E.LDVTC[+71.037]NIKN[+0.984]GRC[+71.037]E.Q		C[+71]*2, N[+1]	536.585	3	1607.74	1607.75	0	-7.8	84	Specific	318.89	278.92	23.98	6.13	63	>sp|P00740-3|FA9_HUMAN Coagulation factor IX OS=Homo sapiens GN=F9 PE=1 SV=2	3	sample=1 period=1 cycle=129 experiment=2	sample=1 period=1 cycle=129 experiment=2	1.5811
12149:3	1	E.LDVTC[+71.037]NIKN[+0.984]GRC[+71.037]E.Q		C[+71]*2, N[+1]	536.583	3	1607.74	1607.75	0	-9.7	84	Specific	319.88	319.88	79.61	5.44	63	>sp|P00740-3|FA9_HUMAN Coagulation factor IX OS=Homo sapiens GN=F9 PE=1 SV=2	3	sample=1 period=1 cycle=2372 experiment=2	sample=1 period=1 cycle=2372 experiment=2	39.8188
03920:3	1	E.LDVTC[+71.037]NIKN[+0.984]GRC[+71.037]E.Q		C[+71]*2, N[+1]	536.585	3	1607.74	1607.75	0	-7.9	84	Specific	320.07	309.41	82.18	6.09	63	>sp|P00740-3|FA9_HUMAN Coagulation factor IX OS=Homo sapiens GN=F9 PE=1 SV=2	3	sample=1 period=1 cycle=921 experiment=2	sample=1 period=1 cycle=921 experiment=2	12.2986
02230:3	1	E.LDVTC[+71.037]NIKN[+0.984]GRC[+71.037]E.Q		C[+71]*2, N[+1]	536.584	3	1607.74	1607.75	0	-8.6	84	Specific	320.96	288.59	51.57	5.44	63	>sp|P00740-3|FA9_HUMAN Coagulation factor IX OS=Homo sapiens GN=F9 PE=1 SV=2	3	sample=1 period=1 cycle=811 experiment=4	sample=1 period=1 cycle=811 experiment=4	10.0327
11872:3	1	E.LDVTC[+71.037]NIKN[+0.984]GRC[+71.037]E.Q		C[+71]*2, N[+1]	536.587	3	1607.75	1607.75	0	-2.3	84	Specific	320.97	320.97	79.04	5.92	63	>sp|P00740-3|FA9_HUMAN Coagulation factor IX OS=Homo sapiens GN=F9 PE=1 SV=2	3	sample=1 period=1 cycle=1894 experiment=2	sample=1 period=1 cycle=1894 experiment=2	32.7239
11647:3	1	E.LDVTC[+71.037]NIKN[+0.984]GRC[+71.037]E.Q		C[+71]*2, N[+1]	536.586	3	1607.74	1607.75	0	-5.4	84	Specific	321.37	321.37	73.89	5.88	63	>sp|P00740-3|FA9_HUMAN Coagulation factor IX OS=Homo sapiens GN=F9 PE=1 SV=2	3	sample=1 period=1 cycle=1780 experiment=2	sample=1 period=1 cycle=1780 experiment=2	30.5607
01803:3	1	E.LDVTC[+71.037]NIKN[+0.984]GRC[+71.037]E.Q		C[+71]*2, N[+1]	536.59	3	1607.76	1607.75	0	2.3	84	Specific	321.79	321.79	46.46	5.39	63	>sp|P00740-3|FA9_HUMAN Coagulation factor IX OS=Homo sapiens GN=F9 PE=1 SV=2	3	sample=1 period=1 cycle=786 experiment=6	sample=1 period=1 cycle=786 experiment=6	9.5094
11980:3	1	E.LDVTC[+71.037]NIKN[+0.984]GRC[+71.037]E.Q		C[+71]*2, N[+1]	536.588	3	1607.75	1607.75	0	-1	84	Specific	322.75	308.62	67.32	6	63	>sp|P00740-3|FA9_HUMAN Coagulation factor IX OS=Homo sapiens GN=F9 PE=1 SV=2	3	sample=1 period=1 cycle=2056 experiment=2	sample=1 period=1 cycle=2056 experiment=2	35.3188
01999:3	1	E.LDVTC[+71.037]NIKN[+0.984]GRC[+71.037]E.Q		C[+71]*2, N[+1]	536.587	3	1607.75	1607.75	0	-3.1	84	Specific	323.45	304.34	19.02	5.76	63	>sp|P00740-3|FA9_HUMAN Coagulation factor IX OS=Homo sapiens GN=F9 PE=1 SV=2	3	sample=1 period=1 cycle=798 experiment=4	sample=1 period=1 cycle=798 experiment=4	9.7625
02819:3	1	E.LDVTC[+71.037]NIKN[+0.984]GRC[+71.037]E.Q		C[+71]*2, N[+1]	536.588	3	1607.75	1607.75	0	-2	84	Specific	323.96	323.96	74.74	6.02	63	>sp|P00740-3|FA9_HUMAN Coagulation factor IX OS=Homo sapiens GN=F9 PE=1 SV=2	3	sample=1 period=1 cycle=844 experiment=5	sample=1 period=1 cycle=844 experiment=5	10.7043
12157:3	1	E.LDVTC[+71.037]NIKN[+0.984]GRC[+71.037]E.Q		C[+71]*2, N[+1]	536.586	3	1607.74	1607.75	0	-5.2	84	Specific	327.39	327.26	1.9	5.88	63	>sp|P00740-3|FA9_HUMAN Coagulation factor IX OS=Homo sapiens GN=F9 PE=1 SV=2	3	sample=1 period=1 cycle=2565 experiment=2	sample=1 period=1 cycle=2565 experiment=2	41.9055
12024:3	1	E.LDVTC[+71.037]NIKN[+0.984]GRC[+71.037]E.Q		C[+71]*2, N[+1]	536.582	3	1607.73	1607.75	0	-12.4	84	Specific	327.84	327.84	121.06	5.41	63	>sp|P00740-3|FA9_HUMAN Coagulation factor IX OS=Homo sapiens GN=F9 PE=1 SV=2	3	sample=1 period=1 cycle=2147 experiment=2	sample=1 period=1 cycle=2147 experiment=2	36.6636
11949:3	1	E.LDVTC[+71.037]NIKN[+0.984]GRC[+71.037]E.Q		C[+71]*2, N[+1]	536.587	3	1607.75	1607.75	0	-3.1	84	Specific	328.88	289.07	36.81	5.76	63	>sp|P00740-3|FA9_HUMAN Coagulation factor IX OS=Homo sapiens GN=F9 PE=1 SV=2	3	sample=1 period=1 cycle=1996 experiment=2	sample=1 period=1 cycle=1996 experiment=2	34.3973
11580:3	1	E.LDVTC[+71.037]NIKN[+0.984]GRC[+71.037]E.Q		C[+71]*2, N[+1]	536.583	3	1607.74	1607.75	0	-10.1	84	Specific	330.21	314.47	95.84	5.44	63	>sp|P00740-3|FA9_HUMAN Coagulation factor IX OS=Homo sapiens GN=F9 PE=1 SV=2	3	sample=1 period=1 cycle=1727 experiment=2	sample=1 period=1 cycle=1727 experiment=2	29.5735
11559:3	1	E.LDVTC[+71.037]NIKN[+0.984]GRC[+71.037]E.Q		C[+71]*2, N[+1]	536.583	3	1607.74	1607.75	0	-9.9	84	Specific	330.44	320.04	52.62	5.54	63	>sp|P00740-3|FA9_HUMAN Coagulation factor IX OS=Homo sapiens GN=F9 PE=1 SV=2	3	sample=1 period=1 cycle=1710 experiment=2	sample=1 period=1 cycle=1710 experiment=2	29.2212
12140:3	1	E.LDVTC[+71.037]NIKN[+0.984]GRC[+71.037]E.Q		C[+71]*2, N[+1]	536.591	3	1607.76	1607.75	0	4.5	84	Specific	331.11	277.77	72.27	5.25	63	>sp|P00740-3|FA9_HUMAN Coagulation factor IX OS=Homo sapiens GN=F9 PE=1 SV=2	3	sample=1 period=1 cycle=2301 experiment=2	sample=1 period=1 cycle=2301 experiment=2	38.9825
01452:3	1	E.LDVTC[+71.037]N[+0.984]IKNGRC[+71.037]E.Q		C[+71]*2, N[+1]	536.588	3	1607.75	1607.75	0	-1.6	84	Specific	332.17	332.17	14.92	6.02	63	>sp|P00740-3|FA9_HUMAN Coagulation factor IX OS=Homo sapiens GN=F9 PE=1 SV=2	3	sample=1 period=1 cycle=764 experiment=3	sample=1 period=1 cycle=764 experiment=3	9.0476
11923:3	1	E.LDVTC[+71.037]NIKN[+0.984]GRC[+71.037]E.Q		C[+71]*2, N[+1]	536.588	3	1607.75	1607.75	0	-1.7	84	Specific	335.19	335.19	120.54	6.02	63	>sp|P00740-3|FA9_HUMAN Coagulation factor IX OS=Homo sapiens GN=F9 PE=1 SV=2	3	sample=1 period=1 cycle=1955 experiment=3	sample=1 period=1 cycle=1955 experiment=3	33.7557
02269:3	1	E.LDVTC[+71.037]NIKN[+0.984]GRC[+71.037]E.Q		C[+71]*2, N[+1]	536.585	3	1607.74	1607.75	0	-7.8	84	Specific	337.14	337.14	56.81	6.21	63	>sp|P00740-3|FA9_HUMAN Coagulation factor IX OS=Homo sapiens GN=F9 PE=1 SV=2	3	sample=1 period=1 cycle=813 experiment=3	sample=1 period=1 cycle=813 experiment=3	10.0731
02141:3	1	E.LDVTC[+71.037]NIKN[+0.984]GRC[+71.037]E.Q		C[+71]*2, N[+1]	536.583	3	1607.73	1607.75	0	-10.5	84	Specific	337.55	307.08	65.77	5.44	63	>sp|P00740-3|FA9_HUMAN Coagulation factor IX OS=Homo sapiens GN=F9 PE=1 SV=2	3	sample=1 period=1 cycle=806 experiment=7	sample=1 period=1 cycle=806 experiment=7	9.9328
11574:3	1	E.LDVTC[+71.037]NIKN[+0.984]GRC[+71.037]E.Q		C[+71]*2, N[+1]	536.59	3	1607.76	1607.75	0	2.6	84	Specific	338.49	309.77	29.61	5.11	63	>sp|P00740-3|FA9_HUMAN Coagulation factor IX OS=Homo sapiens GN=F9 PE=1 SV=2	3	sample=1 period=1 cycle=1723 experiment=2	sample=1 period=1 cycle=1723 experiment=2	29.4858
11967:3	1	E.LDVTC[+71.037]NIKN[+0.984]GRC[+71.037]E.Q		C[+71]*2, N[+1]	536.585	3	1607.74	1607.75	0	-6.8	84	Specific	340.41	327.14	63.64	6.21	63	>sp|P00740-3|FA9_HUMAN Coagulation factor IX OS=Homo sapiens GN=F9 PE=1 SV=2	3	sample=1 period=1 cycle=2026 experiment=2	sample=1 period=1 cycle=2026 experiment=2	34.8698
12144:3	1	E.LDVTC[+71.037]NIKN[+0.984]GRC[+71.037]E.Q		C[+71]*2, N[+1]	536.585	3	1607.74	1607.75	0	-6.6	84	Specific	340.53	340.53	101.73	6.13	63	>sp|P00740-3|FA9_HUMAN Coagulation factor IX OS=Homo sapiens GN=F9 PE=1 SV=2	3	sample=1 period=1 cycle=2329 experiment=2	sample=1 period=1 cycle=2329 experiment=2	39.3184
11996:3	1	E.LDVTC[+71.037]NIKN[+0.984]GRC[+71.037]E.Q		C[+71]*2, N[+1]	536.588	3	1607.75	1607.75	0	-0.3	84	Specific	341.04	341.04	95.03	5.39	63	>sp|P00740-3|FA9_HUMAN Coagulation factor IX OS=Homo sapiens GN=F9 PE=1 SV=2	3	sample=1 period=1 cycle=2084 experiment=2	sample=1 period=1 cycle=2084 experiment=2	35.7467
12041:3	1	E.LDVTC[+71.037]NIKN[+0.984]GRC[+71.037]E.Q		C[+71]*2, N[+1]	536.582	3	1607.73	1607.75	0	-12.1	84	Specific	343.98	343.98	60.04	5.49	63	>sp|P00740-3|FA9_HUMAN Coagulation factor IX OS=Homo sapiens GN=F9 PE=1 SV=2	3	sample=1 period=1 cycle=2195 experiment=2	sample=1 period=1 cycle=2195 experiment=2	37.329
01913:3	1	E.LDVTC[+71.037]NIKN[+0.984]GRC[+71.037]E.Q		C[+71]*2, N[+1]	536.588	3	1607.75	1607.75	0	-1.6	84	Specific	344.9	305.99	65.17	5.9	63	>sp|P00740-3|FA9_HUMAN Coagulation factor IX OS=Homo sapiens GN=F9 PE=1 SV=2	3	sample=1 period=1 cycle=793 experiment=4	sample=1 period=1 cycle=793 experiment=4	9.657
11930:3	1	E.LDVTC[+71.037]NIKN[+0.984]GRC[+71.037]E.Q		C[+71]*2, N[+1]	536.588	3	1607.75	1607.75	0	-2.2	84	Specific	347.29	320.32	56.24	5.92	63	>sp|P00740-3|FA9_HUMAN Coagulation factor IX OS=Homo sapiens GN=F9 PE=1 SV=2	3	sample=1 period=1 cycle=1965 experiment=2	sample=1 period=1 cycle=1965 experiment=2	33.9138
12152:3	1	E.LDVTC[+71.037]NIKN[+0.984]GRC[+71.037]E.Q		C[+71]*2, N[+1]	536.586	3	1607.74	1607.75	0	-5.8	84	Specific	349.69	317.73	44.88	6.11	63	>sp|P00740-3|FA9_HUMAN Coagulation factor IX OS=Homo sapiens GN=F9 PE=1 SV=2	3	sample=1 period=1 cycle=2521 experiment=2	sample=1 period=1 cycle=2521 experiment=2	41.3977
11940:3	1	E.LDVTC[+71.037]NIKN[+0.984]GRC[+71.037]E.Q		C[+71]*2, N[+1]	536.587	3	1607.74	1607.75	0	-4.1	84	Specific	350.27	348.97	46.34	5.88	63	>sp|P00740-3|FA9_HUMAN Coagulation factor IX OS=Homo sapiens GN=F9 PE=1 SV=2	3	sample=1 period=1 cycle=1978 experiment=2	sample=1 period=1 cycle=1978 experiment=2	34.1347
00032:3	1	E.LDVTC[+71.037]NIKN[+0.984]GRC[+71.037]E.Q		C[+71]*2, N[+1]	536.584	3	1607.74	1607.75	0	-8.3	84	Specific	350.97	350.97	90.51	6.13	63	>sp|P00740-3|FA9_HUMAN Coagulation factor IX OS=Homo sapiens GN=F9 PE=1 SV=2	3	sample=1 period=1 cycle=138 experiment=2	sample=1 period=1 cycle=138 experiment=2	1.6816
12003:3	1	E.LDVTC[+71.037]NIKN[+0.984]GRC[+71.037]E.Q		C[+71]*2, N[+1]	536.588	3	1607.75	1607.75	0	-1.3	84	Specific	350.98	349.39	81.29	5.94	63	>sp|P00740-3|FA9_HUMAN Coagulation factor IX OS=Homo sapiens GN=F9 PE=1 SV=2	3	sample=1 period=1 cycle=2093 experiment=2	sample=1 period=1 cycle=2093 experiment=2	35.9137
11565:3	1	E.LDVTC[+71.037]NIKN[+0.984]GRC[+71.037]E.Q		C[+71]*2, N[+1]	536.582	3	1607.73	1607.75	0	-12.9	84	Specific	352.97	352.97	80.51	5.49	63	>sp|P00740-3|FA9_HUMAN Coagulation factor IX OS=Homo sapiens GN=F9 PE=1 SV=2	3	sample=1 period=1 cycle=1716 experiment=2	sample=1 period=1 cycle=1716 experiment=2	29.3327
11597:3	1	E.LDVTC[+71.037]NIKN[+0.984]GRC[+71.037]E.Q		C[+71]*2, N[+1]	536.584	3	1607.74	1607.75	0	-8.4	84	Specific	353.41	353.41	51.16	6.13	63	>sp|P00740-3|FA9_HUMAN Coagulation factor IX OS=Homo sapiens GN=F9 PE=1 SV=2	3	sample=1 period=1 cycle=1737 experiment=2	sample=1 period=1 cycle=1737 experiment=2	29.7723
00016:3	1	E.LDVTC[+71.037]NIKN[+0.984]GRC[+71.037]E.Q		C[+71]*2, N[+1]	536.586	3	1607.74	1607.75	0	-5.5	84	Specific	354.62	310.66	0.93	5.86	63	>sp|P00740-3|FA9_HUMAN Coagulation factor IX OS=Homo sapiens GN=F9 PE=1 SV=2	3	sample=1 period=1 cycle=61 experiment=2	sample=1 period=1 cycle=61 experiment=2	0.746
11744:3	1	E.LDVTC[+71.037]NIKN[+0.984]GRC[+71.037]E.Q		C[+71]*2, N[+1]	536.585	3	1607.74	1607.75	0	-6.9	84	Specific	355.22	355.22	90.36	6.13	63	>sp|P00740-3|FA9_HUMAN Coagulation factor IX OS=Homo sapiens GN=F9 PE=1 SV=2	3	sample=1 period=1 cycle=1814 experiment=2	sample=1 period=1 cycle=1814 experiment=2	31.2462
00736:3	1	E.LDVTC[+71.037]NIKN[+0.984]GRC[+71.037]E.Q		C[+71]*2, N[+1]	536.585	3	1607.74	1607.75	0	-6.5	84	Specific	356.81	356.81	95.68	6.11	63	>sp|P00740-3|FA9_HUMAN Coagulation factor IX OS=Homo sapiens GN=F9 PE=1 SV=2	3	sample=1 period=1 cycle=724 experiment=6	sample=1 period=1 cycle=724 experiment=6	8.2289
00024:3	1	E.LDVTC[+71.037]NIKN[+0.984]GRC[+71.037]E.Q		C[+71]*2, N[+1]	536.581	3	1607.73	1607.75	0	-15	84	Specific	357.27	334.51	122.5	5.39	63	>sp|P00740-3|FA9_HUMAN Coagulation factor IX OS=Homo sapiens GN=F9 PE=1 SV=2	3	sample=1 period=1 cycle=94 experiment=2	sample=1 period=1 cycle=94 experiment=2	1.1591
11639:3	1	E.LDVTC[+71.037]NIKN[+0.984]GRC[+71.037]E.Q		C[+71]*2, N[+1]	536.585	3	1607.74	1607.75	0	-6.8	84	Specific	357.88	357.88	71.05	6.21	63	>sp|P00740-3|FA9_HUMAN Coagulation factor IX OS=Homo sapiens GN=F9 PE=1 SV=2	3	sample=1 period=1 cycle=1772 experiment=2	sample=1 period=1 cycle=1772 experiment=2	30.4066
12016:3	1	E.LDVTC[+71.037]NIKN[+0.984]GRC[+71.037]E.Q		C[+71]*2, N[+1]	536.582	3	1607.73	1607.75	0	-11.8	84	Specific	359.59	359.59	33.35	5.49	63	>sp|P00740-3|FA9_HUMAN Coagulation factor IX OS=Homo sapiens GN=F9 PE=1 SV=2	3	sample=1 period=1 cycle=2141 experiment=2	sample=1 period=1 cycle=2141 experiment=2	36.5387
01929:3	1	E.LDVTC[+71.037]NIKN[+0.984]GRC[+71.037]E.Q		C[+71]*2, N[+1]	536.588	3	1607.75	1607.75	0	-1.5	84	Specific	362.52	305.48	14.93	6.07	63	>sp|P00740-3|FA9_HUMAN Coagulation factor IX OS=Homo sapiens GN=F9 PE=1 SV=2	3	sample=1 period=1 cycle=794 experiment=6	sample=1 period=1 cycle=794 experiment=6	9.6794
00037:3	1	E.LDVTC[+71.037]NIKN[+0.984]GRC[+71.037]E.Q		C[+71]*2, N[+1]	536.585	3	1607.74	1607.75	0	-6.7	84	Specific	362.6	329.28	68.18	6.29	63	>sp|P00740-3|FA9_HUMAN Coagulation factor IX OS=Homo sapiens GN=F9 PE=1 SV=2	3	sample=1 period=1 cycle=162 experiment=2	sample=1 period=1 cycle=162 experiment=2	1.973
02157:3	1	E.LDVTC[+71.037]NIKN[+0.984]GRC[+71.037]E.Q		C[+71]*2, N[+1]	536.582	3	1607.73	1607.75	0	-12.4	84	Specific	363.35	363.35	84.95	6.12	63	>sp|P00740-3|FA9_HUMAN Coagulation factor IX OS=Homo sapiens GN=F9 PE=1 SV=2	3	sample=1 period=1 cycle=807 experiment=3	sample=1 period=1 cycle=807 experiment=3	9.9517
02598:3	1	E.LDVTC[+71.037]NIKN[+0.984]GRC[+71.037]E.Q		C[+71]*2, N[+1]	536.581	3	1607.73	1607.75	0	-14.8	84	Specific	363.39	363.04	67.24	5.99	63	>sp|P00740-3|FA9_HUMAN Coagulation factor IX OS=Homo sapiens GN=F9 PE=1 SV=2	3	sample=1 period=1 cycle=831 experiment=3	sample=1 period=1 cycle=831 experiment=3	10.4401
01591:3	1	E.LDVTC[+71.037]NIKN[+0.984]GRC[+71.037]E.Q		C[+71]*2, N[+1]	536.586	3	1607.74	1607.75	0	-4.8	84	Specific	363.72	363.72	86.75	6.59	63	>sp|P00740-3|FA9_HUMAN Coagulation factor IX OS=Homo sapiens GN=F9 PE=1 SV=2	3	sample=1 period=1 cycle=773 experiment=5	sample=1 period=1 cycle=773 experiment=5	9.2379
11860:3	1	E.LDVTC[+71.037]NIKN[+0.984]GRC[+71.037]E.Q		C[+71]*2, N[+1]	536.584	3	1607.74	1607.75	0	-8.9	84	Specific	365.47	365.47	59.32	6.19	63	>sp|P00740-3|FA9_HUMAN Coagulation factor IX OS=Homo sapiens GN=F9 PE=1 SV=2	3	sample=1 period=1 cycle=1881 experiment=2	sample=1 period=1 cycle=1881 experiment=2	32.4904
00719:3	1	E.LDVTC[+71.037]NIKN[+0.984]GRC[+71.037]E.Q		C[+71]*2, N[+1]	536.586	3	1607.74	1607.75	0	-5.4	84	Specific	366.4	366.4	111.79	6.59	63	>sp|P00740-3|FA9_HUMAN Coagulation factor IX OS=Homo sapiens GN=F9 PE=1 SV=2	3	sample=1 period=1 cycle=723 experiment=7	sample=1 period=1 cycle=723 experiment=7	8.2104
11981:3	1	E.LDVTC[+71.037]NIKN[+0.984]GRC[+71.037]E.Q		C[+71]*2, N[+1]	536.587	3	1607.75	1607.75	0	-3.1	84	Specific	367.53	337.49	26.35	5.95	63	>sp|P00740-3|FA9_HUMAN Coagulation factor IX OS=Homo sapiens GN=F9 PE=1 SV=2	3	sample=1 period=1 cycle=2057 experiment=2	sample=1 period=1 cycle=2057 experiment=2	35.3396
11985:3	1	E.LDVTC[+71.037]NIKN[+0.984]GRC[+71.037]E.Q		C[+71]*2, N[+1]	536.587	3	1607.75	1607.75	0	-3.9	84	Specific	367.85	367.85	54.48	6.38	63	>sp|P00740-3|FA9_HUMAN Coagulation factor IX OS=Homo sapiens GN=F9 PE=1 SV=2	3	sample=1 period=1 cycle=2066 experiment=2	sample=1 period=1 cycle=2066 experiment=2	35.4753
11757:3	1	E.LDVTC[+71.037]NIKN[+0.984]GRC[+71.037]E.Q		C[+71]*2, N[+1]	536.583	3	1607.73	1607.75	0	-10.3	84	Specific	368.08	368.08	40.49	6.19	63	>sp|P00740-3|FA9_HUMAN Coagulation factor IX OS=Homo sapiens GN=F9 PE=1 SV=2	3	sample=1 period=1 cycle=1822 experiment=2	sample=1 period=1 cycle=1822 experiment=2	31.4067
02249:3	1	E.LDVTC[+71.037]NIKN[+0.984]GRC[+71.037]E.Q		C[+71]*2, N[+1]	536.582	3	1607.73	1607.75	0	-11.8	84	Specific	369.13	369.13	35.07	6.12	63	>sp|P00740-3|FA9_HUMAN Coagulation factor IX OS=Homo sapiens GN=F9 PE=1 SV=2	3	sample=1 period=1 cycle=812 experiment=3	sample=1 period=1 cycle=812 experiment=3	10.0526
11739:3	1	E.LDVTC[+71.037]NIKN[+0.984]GRC[+71.037]E.Q		C[+71]*2, N[+1]	536.583	3	1607.74	1607.75	0	-9.8	84	Specific	369.58	336.39	57.17	5.63	63	>sp|P00740-3|FA9_HUMAN Coagulation factor IX OS=Homo sapiens GN=F9 PE=1 SV=2	3	sample=1 period=1 cycle=1810 experiment=2	sample=1 period=1 cycle=1810 experiment=2	31.1603
02086:3	1	E.LDVTC[+71.037]NIKN[+0.984]GRC[+71.037]E.Q		C[+71]*2, N[+1]	536.588	3	1607.75	1607.75	0	-1.7	84	Specific	370.71	361.6	99.93	6.73	63	>sp|P00740-3|FA9_HUMAN Coagulation factor IX OS=Homo sapiens GN=F9 PE=1 SV=2	3	sample=1 period=1 cycle=803 experiment=3	sample=1 period=1 cycle=803 experiment=3	9.8689
01656:3	1	E.LDVTC[+71.037]NIKN[+0.984]GRC[+71.037]E.Q		C[+71]*2, N[+1]	536.587	3	1607.75	1607.75	0	-3.3	84	Specific	371.31	327.87	108.69	5.95	63	>sp|P00740-3|FA9_HUMAN Coagulation factor IX OS=Homo sapiens GN=F9 PE=1 SV=2	3	sample=1 period=1 cycle=777 experiment=6	sample=1 period=1 cycle=777 experiment=6	9.3228
11610:3	1	E.LDVTC[+71.037]NIKN[+0.984]GRC[+71.037]E.Q		C[+71]*2, N[+1]	536.588	3	1607.75	1607.75	0	-1.9	84	Specific	371.7	371.7	121.23	6.51	63	>sp|P00740-3|FA9_HUMAN Coagulation factor IX OS=Homo sapiens GN=F9 PE=1 SV=2	3	sample=1 period=1 cycle=1751 experiment=2	sample=1 period=1 cycle=1751 experiment=2	30.0257
12129:3	1	E.LDVTC[+71.037]NIKN[+0.984]GRC[+71.037]E.Q		C[+71]*2, N[+1]	536.585	3	1607.74	1607.75	0	-7.6	84	Specific	372.25	334.18	37.26	6.29	63	>sp|P00740-3|FA9_HUMAN Coagulation factor IX OS=Homo sapiens GN=F9 PE=1 SV=2	3	sample=1 period=1 cycle=2271 experiment=2	sample=1 period=1 cycle=2271 experiment=2	38.5624
02000:3	1	E.LDVTC[+71.037]NIKN[+0.984]GRC[+71.037]E.Q		C[+71]*2, N[+1]	536.587	3	1607.75	1607.75	0	-3.1	84	Specific	373.41	373.41	103.61	6.49	63	>sp|P00740-3|FA9_HUMAN Coagulation factor IX OS=Homo sapiens GN=F9 PE=1 SV=2	3	sample=1 period=1 cycle=798 experiment=5	sample=1 period=1 cycle=798 experiment=5	9.7629
02833:3	1	E.LDVTC[+71.037]NIKN[+0.984]GRC[+71.037]E.Q		C[+71]*2, N[+1]	536.583	3	1607.74	1607.75	0	-9.8	84	Specific	374.7	374.7	87.67	6.19	63	>sp|P00740-3|FA9_HUMAN Coagulation factor IX OS=Homo sapiens GN=F9 PE=1 SV=2	3	sample=1 period=1 cycle=845 experiment=4	sample=1 period=1 cycle=845 experiment=4	10.724
02349:3	1	E.LDVTC[+71.037]NIKN[+0.984]GRC[+71.037]E.Q		C[+71]*2, N[+1]	536.585	3	1607.74	1607.75	0	-7.7	84	Specific	375.69	375.69	88.87	6.82	63	>sp|P00740-3|FA9_HUMAN Coagulation factor IX OS=Homo sapiens GN=F9 PE=1 SV=2	3	sample=1 period=1 cycle=817 experiment=3	sample=1 period=1 cycle=817 experiment=3	10.1563
11916:3	1	E.LDVTC[+71.037]NIKN[+0.984]GRC[+71.037]E.Q		C[+71]*2, N[+1]	536.586	3	1607.74	1607.75	0	-5.9	84	Specific	375.73	375.73	148.77	6.71	63	>sp|P00740-3|FA9_HUMAN Coagulation factor IX OS=Homo sapiens GN=F9 PE=1 SV=2	3	sample=1 period=1 cycle=1951 experiment=3	sample=1 period=1 cycle=1951 experiment=3	33.6709
01819:3	1	E.LDVTC[+71.037]NIKN[+0.984]GRC[+71.037]E.Q		C[+71]*2, N[+1]	536.588	3	1607.75	1607.75	0	-2.1	84	Specific	376.26	316.4	30	6.07	63	>sp|P00740-3|FA9_HUMAN Coagulation factor IX OS=Homo sapiens GN=F9 PE=1 SV=2	3	sample=1 period=1 cycle=787 experiment=6	sample=1 period=1 cycle=787 experiment=6	9.5293
11892:3	1	E.LDVTC[+71.037]NIKN[+0.984]GRC[+71.037]E.Q		C[+71]*2, N[+1]	536.582	3	1607.73	1607.75	0	-11.9	84	Specific	376.49	376.49	130.17	6.12	63	>sp|P00740-3|FA9_HUMAN Coagulation factor IX OS=Homo sapiens GN=F9 PE=1 SV=2	3	sample=1 period=1 cycle=1923 experiment=2	sample=1 period=1 cycle=1923 experiment=2	33.1828
12138:3	1	E.LDVTC[+71.037]NIKN[+0.984]GRC[+71.037]E.Q		C[+71]*2, N[+1]	536.587	3	1607.75	1607.75	0	-2.3	84	Specific	377.01	341.82	79.64	6.01	63	>sp|P00740-3|FA9_HUMAN Coagulation factor IX OS=Homo sapiens GN=F9 PE=1 SV=2	3	sample=1 period=1 cycle=2297 experiment=2	sample=1 period=1 cycle=2297 experiment=2	38.9197
11975:3	1	E.LDVTC[+71.037]N[+0.984]IKNGRC[+71.037]E.Q		C[+71]*2, N[+1]	536.585	3	1607.74	1607.75	0	-7.7	84	Specific	377.59	365.03	35.86	6.84	63	>sp|P00740-3|FA9_HUMAN Coagulation factor IX OS=Homo sapiens GN=F9 PE=1 SV=2	3	sample=1 period=1 cycle=2043 experiment=2	sample=1 period=1 cycle=2043 experiment=2	35.1307
11558:3	1	E.LDVTC[+71.037]NIKN[+0.984]GRC[+71.037]E.Q		C[+71]*2, N[+1]	536.584	3	1607.74	1607.75	0	-8.1	84	Specific	380.26	374.44	48.47	6.92	63	>sp|P00740-3|FA9_HUMAN Coagulation factor IX OS=Homo sapiens GN=F9 PE=1 SV=2	3	sample=1 period=1 cycle=1709 experiment=2	sample=1 period=1 cycle=1709 experiment=2	29.1992
00013:3	1	E.LDVTC[+71.037]NIKN[+0.984]GRC[+71.037]E.Q		C[+71]*2, N[+1]	536.582	3	1607.73	1607.75	0	-11.8	84	Specific	381.17	352.08	111.19	5.48	63	>sp|P00740-3|FA9_HUMAN Coagulation factor IX OS=Homo sapiens GN=F9 PE=1 SV=2	3	sample=1 period=1 cycle=48 experiment=2	sample=1 period=1 cycle=48 experiment=2	0.5851
11492:3	1	E.LDVTC[+71.037]NIKN[+0.984]GRC[+71.037]E.Q		C[+71]*2, N[+1]	536.583	3	1607.74	1607.75	0	-9.9	84	Specific	383.47	322.18	81.75	5.63	63	>sp|P00740-3|FA9_HUMAN Coagulation factor IX OS=Homo sapiens GN=F9 PE=1 SV=2	3	sample=1 period=1 cycle=1680 experiment=2	sample=1 period=1 cycle=1680 experiment=2	28.6002
01166:3	1	E.LDVTC[+71.037]NIKN[+0.984]GRC[+71.037]E.Q		C[+71]*2, N[+1]	536.588	3	1607.75	1607.75	0	-1.7	84	Specific	385.72	385.72	72.14	6.65	63	>sp|P00740-3|FA9_HUMAN Coagulation factor IX OS=Homo sapiens GN=F9 PE=1 SV=2	3	sample=1 period=1 cycle=748 experiment=4	sample=1 period=1 cycle=748 experiment=4	8.7155
12158:3	1	E.LDVTC[+71.037]NIKN[+0.984]GRC[+71.037]E.Q		C[+71]*2, N[+1]	536.584	3	1607.74	1607.75	0	-8.4	84	Specific	385.76	385.76	59.89	6.84	63	>sp|P00740-3|FA9_HUMAN Coagulation factor IX OS=Homo sapiens GN=F9 PE=1 SV=2	3	sample=1 period=1 cycle=2579 experiment=2	sample=1 period=1 cycle=2579 experiment=2	42.0605
11644:3	1	E.LDVTC[+71.037]NIKN[+0.984]GRC[+71.037]E.Q		C[+71]*2, N[+1]	536.586	3	1607.74	1607.75	0	-4.3	84	Specific	386.9	386.9	125.12	6.38	63	>sp|P00740-3|FA9_HUMAN Coagulation factor IX OS=Homo sapiens GN=F9 PE=1 SV=2	3	sample=1 period=1 cycle=1775 experiment=2	sample=1 period=1 cycle=1775 experiment=2	30.4759
00030:3	1	E.LDVTC[+71.037]NIKN[+0.984]GRC[+71.037]E.Q		C[+71]*2, N[+1]	536.585	3	1607.74	1607.75	0	-6.2	84	Specific	389.43	376.71	98.44	6.84	63	>sp|P00740-3|FA9_HUMAN Coagulation factor IX OS=Homo sapiens GN=F9 PE=1 SV=2	3	sample=1 period=1 cycle=125 experiment=2	sample=1 period=1 cycle=125 experiment=2	1.5311
02070:3	1	E.LDVTC[+71.037]NIKN[+0.984]GRC[+71.037]E.Q		C[+71]*2, N[+1]	536.588	3	1607.75	1607.75	0	-1.4	84	Specific	390.56	375.35	2.92	6.65	63	>sp|P00740-3|FA9_HUMAN Coagulation factor IX OS=Homo sapiens GN=F9 PE=1 SV=2	3	sample=1 period=1 cycle=802 experiment=3	sample=1 period=1 cycle=802 experiment=3	9.8479
11599:3	1	E.LDVTC[+71.037]NIKN[+0.984]GRC[+71.037]E.Q		C[+71]*2, N[+1]	536.585	3	1607.74	1607.75	0	-7.4	84	Specific	392.32	392.32	97.1	6.84	63	>sp|P00740-3|FA9_HUMAN Coagulation factor IX OS=Homo sapiens GN=F9 PE=1 SV=2	3	sample=1 period=1 cycle=1739 experiment=2	sample=1 period=1 cycle=1739 experiment=2	29.8163
01453:3	1	E.LDVTC[+71.037]NIKN[+0.984]GRC[+71.037]E.Q		C[+71]*2, N[+1]	536.588	3	1607.75	1607.75	0	-1.6	84	Specific	393.24	375.06	57.69	6.65	63	>sp|P00740-3|FA9_HUMAN Coagulation factor IX OS=Homo sapiens GN=F9 PE=1 SV=2	3	sample=1 period=1 cycle=764 experiment=4	sample=1 period=1 cycle=764 experiment=4	9.048
11970:3	1	E.LDVTC[+71.037]NIKN[+0.984]GRC[+71.037]E.Q		C[+71]*2, N[+1]	536.583	3	1607.74	1607.75	0	-10.3	84	Specific	393.37	393.37	63.24	6.27	63	>sp|P00740-3|FA9_HUMAN Coagulation factor IX OS=Homo sapiens GN=F9 PE=1 SV=2	3	sample=1 period=1 cycle=2033 experiment=2	sample=1 period=1 cycle=2033 experiment=2	34.9744
01739:3	1	E.LDVTC[+71.037]NIKN[+0.984]GRC[+71.037]E.Q		C[+71]*2, N[+1]	536.588	3	1607.75	1607.75	0	-0.7	84	Specific	397.74	346.16	39.58	6.09	63	>sp|P00740-3|FA9_HUMAN Coagulation factor IX OS=Homo sapiens GN=F9 PE=1 SV=2	3	sample=1 period=1 cycle=782 experiment=5	sample=1 period=1 cycle=782 experiment=5	9.4261
11569:3	1	E.LDVTC[+71.037]NIKN[+0.984]GRC[+71.037]E.Q		C[+71]*2, N[+1]	536.588	3	1607.75	1607.75	0	-1.2	84	Specific	400.85	343.73	92.54	6.15	63	>sp|P00740-3|FA9_HUMAN Coagulation factor IX OS=Homo sapiens GN=F9 PE=1 SV=2	3	sample=1 period=1 cycle=1719 experiment=2	sample=1 period=1 cycle=1719 experiment=2	29.3984
00034:3	1	E.LDVTC[+71.037]NIKN[+0.984]GRC[+71.037]E.Q		C[+71]*2, N[+1]	536.587	3	1607.74	1607.75	0	-4.2	84	Specific	401.05	329.58	71.58	5.93	63	>sp|P00740-3|FA9_HUMAN Coagulation factor IX OS=Homo sapiens GN=F9 PE=1 SV=2	3	sample=1 period=1 cycle=148 experiment=2	sample=1 period=1 cycle=148 experiment=2	1.8021
00014:3	1	E.LDVTC[+71.037]NIKN[+0.984]GRC[+71.037]E.Q		C[+71]*2, N[+1]	536.581	3	1607.73	1607.75	0	-14.6	84	Specific	401.37	353.63	52.31	5.63	63	>sp|P00740-3|FA9_HUMAN Coagulation factor IX OS=Homo sapiens GN=F9 PE=1 SV=2	3	sample=1 period=1 cycle=49 experiment=2	sample=1 period=1 cycle=49 experiment=2	0.6056
00038:3	1	E.LDVTC[+71.037]NIKN[+0.984]GRC[+71.037]E.Q		C[+71]*2, N[+1]	536.589	3	1607.75	1607.75	0	0.5	84	Specific	407.85	393.13	92.66	6.08	63	>sp|P00740-3|FA9_HUMAN Coagulation factor IX OS=Homo sapiens GN=F9 PE=1 SV=2	3	sample=1 period=1 cycle=163 experiment=2	sample=1 period=1 cycle=163 experiment=2	1.9934
00012:3	1	E.LDVTC[+71.037]NIKN[+0.984]GRC[+71.037]E.Q		C[+71]*2, N[+1]	536.582	3	1607.73	1607.75	0	-12.5	84	Specific	408.57	346.65	140.97	5.54	63	>sp|P00740-3|FA9_HUMAN Coagulation factor IX OS=Homo sapiens GN=F9 PE=1 SV=2	3	sample=1 period=1 cycle=40 experiment=2	sample=1 period=1 cycle=40 experiment=2	0.4949
02681:3	1	E.LDVTC[+71.037]NIKN[+0.984]GRC[+71.037]E.Q		C[+71]*2, N[+1]	536.589	3	1607.75	1607.75	0	1	84	Specific	411.6	408.51	18.14	6.08	63	>sp|P00740-3|FA9_HUMAN Coagulation factor IX OS=Homo sapiens GN=F9 PE=1 SV=2	3	sample=1 period=1 cycle=836 experiment=4	sample=1 period=1 cycle=836 experiment=4	10.5418
01722:3	1	E.LDVTC[+71.037]NIKN[+0.984]GRC[+71.037]E.Q		C[+71]*2, N[+1]	536.589	3	1607.75	1607.75	0	0.9	84	Specific	414.25	414.25	60.72	6.17	63	>sp|P00740-3|FA9_HUMAN Coagulation factor IX OS=Homo sapiens GN=F9 PE=1 SV=2	3	sample=1 period=1 cycle=781 experiment=4	sample=1 period=1 cycle=781 experiment=4	9.4047
11924:3	1	E.LDVTC[+71.037]NIKN[+0.984]GRC[+71.037]E.Q		C[+71]*2, N[+1]	536.588	3	1607.75	1607.75	0	-0.8	84	Specific	416.09	405.99	23.54	6.58	63	>sp|P00740-3|FA9_HUMAN Coagulation factor IX OS=Homo sapiens GN=F9 PE=1 SV=2	3	sample=1 period=1 cycle=1956 experiment=2	sample=1 period=1 cycle=1956 experiment=2	33.7768
00011:3	1	E.LDVTC[+71.037]NIKN[+0.984]GRC[+71.037]E.Q		C[+71]*2, N[+1]	536.584	3	1607.74	1607.75	0	-9.1	84	Specific	416.85	399.95	98.24	6.25	63	>sp|P00740-3|FA9_HUMAN Coagulation factor IX OS=Homo sapiens GN=F9 PE=1 SV=2	3	sample=1 period=1 cycle=39 experiment=2	sample=1 period=1 cycle=39 experiment=2	0.4744
01002:2	1	E.LDVTC[+71.037]NIKN[+0.984]GRC[+71.037]E.Q		C[+71]*2, N[+1]	804.369	2	1607.73	1607.75	0	-12.6	84	Specific	419.02	392.81	81.68	5.12	63	>sp|P00740-3|FA9_HUMAN Coagulation factor IX OS=Homo sapiens GN=F9 PE=1 SV=2	3	sample=1 period=1 cycle=739 experiment=14	sample=1 period=1 cycle=739 experiment=14	8.535
01787:3	1	E.LDVTC[+71.037]NIKN[+0.984]GRC[+71.037]E.Q		C[+71]*2, N[+1]	536.589	3	1607.75	1607.75	0	0.4	84	Specific	419.82	399.37	92.04	6.17	63	>sp|P00740-3|FA9_HUMAN Coagulation factor IX OS=Homo sapiens GN=F9 PE=1 SV=2	3	sample=1 period=1 cycle=785 experiment=5	sample=1 period=1 cycle=785 experiment=5	9.4874
00022:3	1	E.LDVTC[+71.037]NIKN[+0.984]GRC[+71.037]E.Q		C[+71]*2, N[+1]	536.584	3	1607.74	1607.75	0	-8.4	84	Specific	420.3	419.78	78.22	6.98	63	>sp|P00740-3|FA9_HUMAN Coagulation factor IX OS=Homo sapiens GN=F9 PE=1 SV=2	3	sample=1 period=1 cycle=92 experiment=2	sample=1 period=1 cycle=92 experiment=2	1.1182
00860:2	1	E.LDVTC[+71.037]NIKN[+0.984]GRC[+71.037]E.Q		C[+71]*2, N[+1]	804.374	2	1607.74	1607.75	0	-7	84	Specific	421.27	344.75	42.88	5.28	63	>sp|P00740-3|FA9_HUMAN Coagulation factor IX OS=Homo sapiens GN=F9 PE=1 SV=2	3	sample=1 period=1 cycle=731 experiment=18	sample=1 period=1 cycle=731 experiment=18	8.3749
11890:3	1	E.LDVTC[+71.037]NIKN[+0.984]GRC[+71.037]E.Q		C[+71]*2, N[+1]	536.584	3	1607.74	1607.75	0	-9.2	84	Specific	423.99	405.84	119.65	6.25	63	>sp|P00740-3|FA9_HUMAN Coagulation factor IX OS=Homo sapiens GN=F9 PE=1 SV=2	3	sample=1 period=1 cycle=1917 experiment=2	sample=1 period=1 cycle=1917 experiment=2	33.0974
00850:3	1	E.LDVTC[+71.037]NIKN[+0.984]GRC[+71.037]E.Q		C[+71]*2, N[+1]	536.587	3	1607.75	1607.75	0	-2.6	84	Specific	429.81	414.68	132.69	6.79	63	>sp|P00740-3|FA9_HUMAN Coagulation factor IX OS=Homo sapiens GN=F9 PE=1 SV=2	3	sample=1 period=1 cycle=731 experiment=8	sample=1 period=1 cycle=731 experiment=8	8.3707
00018:3	1	E.LDVTC[+71.037]NIKN[+0.984]GRC[+71.037]E.Q		C[+71]*2, N[+1]	536.582	3	1607.73	1607.75	0	-12.5	84	Specific	430.81	417.69	46.47	6.18	63	>sp|P00740-3|FA9_HUMAN Coagulation factor IX OS=Homo sapiens GN=F9 PE=1 SV=2	3	sample=1 period=1 cycle=73 experiment=2	sample=1 period=1 cycle=73 experiment=2	0.8867
00026:3	1	E.LDVTC[+71.037]NIKN[+0.984]GRC[+71.037]E.Q		C[+71]*2, N[+1]	536.582	3	1607.73	1607.75	0	-12.1	84	Specific	431.1	427.41	88.94	6.18	63	>sp|P00740-3|FA9_HUMAN Coagulation factor IX OS=Homo sapiens GN=F9 PE=1 SV=2	3	sample=1 period=1 cycle=102 experiment=2	sample=1 period=1 cycle=102 experiment=2	1.2596
00017:3	1	E.LDVTC[+71.037]NIKN[+0.984]GRC[+71.037]E.Q		C[+71]*2, N[+1]	536.582	3	1607.73	1607.75	0	-12	84	Specific	433.46	428.74	131.5	6.26	63	>sp|P00740-3|FA9_HUMAN Coagulation factor IX OS=Homo sapiens GN=F9 PE=1 SV=2	3	sample=1 period=1 cycle=69 experiment=2	sample=1 period=1 cycle=69 experiment=2	0.8364
01205:3	1	E.LDVTC[+71.037]NIKN[+0.984]GRC[+71.037]E.Q		C[+71]*2, N[+1]	536.588	3	1607.75	1607.75	0	-2	84	Specific	435.34	435.34	150.2	6.71	63	>sp|P00740-3|FA9_HUMAN Coagulation factor IX OS=Homo sapiens GN=F9 PE=1 SV=2	3	sample=1 period=1 cycle=750 experiment=6	sample=1 period=1 cycle=750 experiment=6	8.7574
01295:3	1	E.LDVTC[+71.037]NIKN[+0.984]GRC[+71.037]E.Q		C[+71]*2, N[+1]	536.587	3	1607.75	1607.75	0	-2.7	84	Specific	435.9	423.49	39.52	6.71	63	>sp|P00740-3|FA9_HUMAN Coagulation factor IX OS=Homo sapiens GN=F9 PE=1 SV=2	3	sample=1 period=1 cycle=755 experiment=6	sample=1 period=1 cycle=755 experiment=6	8.8623
01687:3	1	E.LDVTC[+71.037]NIKN[+0.984]GRC[+71.037]E.Q		C[+71]*2, N[+1]	536.587	3	1607.75	1607.75	0	-3.2	84	Specific	437.37	424.42	87.32	6.44	63	>sp|P00740-3|FA9_HUMAN Coagulation factor IX OS=Homo sapiens GN=F9 PE=1 SV=2	3	sample=1 period=1 cycle=779 experiment=4	sample=1 period=1 cycle=779 experiment=4	9.3639
00015:3	1	E.LDVTC[+71.037]NIKN[+0.984]GRC[+71.037]E.Q		C[+71]*2, N[+1]	536.586	3	1607.74	1607.75	0	-5.3	84	Specific	437.79	428.91	47.46	6.44	63	>sp|P00740-3|FA9_HUMAN Coagulation factor IX OS=Homo sapiens GN=F9 PE=1 SV=2	3	sample=1 period=1 cycle=57 experiment=2	sample=1 period=1 cycle=57 experiment=2	0.6957
01947:3	1	E.LDVTC[+71.037]NIKN[+0.984]GRC[+71.037]E.Q		C[+71]*2, N[+1]	536.588	3	1607.75	1607.75	0	-1.9	84	Specific	437.79	410.48	89.68	6.71	63	>sp|P00740-3|FA9_HUMAN Coagulation factor IX OS=Homo sapiens GN=F9 PE=1 SV=2	3	sample=1 period=1 cycle=795 experiment=5	sample=1 period=1 cycle=795 experiment=5	9.7
00029:3	1	E.LDVTC[+71.037]NIKN[+0.984]GRC[+71.037]E.Q		C[+71]*2, N[+1]	536.584	3	1607.74	1607.75	0	-8.3	84	Specific	440.17	430.76	120.03	6.88	63	>sp|P00740-3|FA9_HUMAN Coagulation factor IX OS=Homo sapiens GN=F9 PE=1 SV=2	3	sample=1 period=1 cycle=120 experiment=2	sample=1 period=1 cycle=120 experiment=2	1.4706
01855:3	1	E.LDVTC[+71.037]NIKN[+0.984]GRC[+71.037]E.Q		C[+71]*2, N[+1]	536.588	3	1607.75	1607.75	0	-1.3	84	Specific	441.53	406.46	85.78	6.69	63	>sp|P00740-3|FA9_HUMAN Coagulation factor IX OS=Homo sapiens GN=F9 PE=1 SV=2	3	sample=1 period=1 cycle=789 experiment=8	sample=1 period=1 cycle=789 experiment=8	9.573
00028:3	1	E.LDVTC[+71.037]NIKN[+0.984]GRC[+71.037]E.Q		C[+71]*2, N[+1]	536.589	3	1607.75	1607.75	0	0.9	84	Specific	441.74	422.25	143.44	5.9	63	>sp|P00740-3|FA9_HUMAN Coagulation factor IX OS=Homo sapiens GN=F9 PE=1 SV=2	3	sample=1 period=1 cycle=114 experiment=2	sample=1 period=1 cycle=114 experiment=2	1.4002
11581:3	1	E.LDVTC[+71.037]NIKN[+0.984]GRC[+71.037]E.Q		C[+71]*2, N[+1]	536.587	3	1607.75	1607.75	0	-4	84	Specific	444.64	437.43	87	6.39	63	>sp|P00740-3|FA9_HUMAN Coagulation factor IX OS=Homo sapiens GN=F9 PE=1 SV=2	3	sample=1 period=1 cycle=1730 experiment=2	sample=1 period=1 cycle=1730 experiment=2	29.6186
00933:2	1	E.LDVTC[+71.037]NIKN[+0.984]GRC[+71.037]E.Q		C[+71]*2, N[+1]	804.376	2	1607.74	1607.75	0	-4.3	84	Specific	444.87	382.33	76.1	5.47	63	>sp|P00740-3|FA9_HUMAN Coagulation factor IX OS=Homo sapiens GN=F9 PE=1 SV=2	3	sample=1 period=1 cycle=735 experiment=17	sample=1 period=1 cycle=735 experiment=17	8.4552
01206:3	1	E.LDVTC[+71.037]NIKN[+0.984]GRC[+71.037]E.Q		C[+71]*2, N[+1]	536.588	3	1607.75	1607.75	0	-2	84	Specific	446.3	431.42	111.97	6.69	63	>sp|P00740-3|FA9_HUMAN Coagulation factor IX OS=Homo sapiens GN=F9 PE=1 SV=2	3	sample=1 period=1 cycle=750 experiment=7	sample=1 period=1 cycle=750 experiment=7	8.7578
00020:3	1	E.LDVTC[+71.037]NIKN[+0.984]GRC[+71.037]E.Q		C[+71]*2, N[+1]	536.582	3	1607.73	1607.75	0	-12.4	84	Specific	455.74	446.24	97.76	6.03	63	>sp|P00740-3|FA9_HUMAN Coagulation factor IX OS=Homo sapiens GN=F9 PE=1 SV=2	3	sample=1 period=1 cycle=83 experiment=2	sample=1 period=1 cycle=83 experiment=2	1.0074
00806:3	1	E.LDVTC[+71.037]NIKN[+0.984]GRC[+71.037]E.Q		C[+71]*2, N[+1]	536.587	3	1607.75	1607.75	0	-3.6	84	Specific	463.62	413.26	93.63	6.55	63	>sp|P00740-3|FA9_HUMAN Coagulation factor IX OS=Homo sapiens GN=F9 PE=1 SV=2	3	sample=1 period=1 cycle=728 experiment=4	sample=1 period=1 cycle=728 experiment=4	8.3098
01657:3	1	E.LDVTC[+71.037]NIKN[+0.984]GRC[+71.037]E.Q		C[+71]*2, N[+1]	536.587	3	1607.75	1607.75	0	-3.3	84	Specific	466.54	450.12	121.86	6.39	63	>sp|P00740-3|FA9_HUMAN Coagulation factor IX OS=Homo sapiens GN=F9 PE=1 SV=2	3	sample=1 period=1 cycle=777 experiment=7	sample=1 period=1 cycle=777 experiment=7	9.3232
01261:3	1	E.LDVTC[+71.037]NIKN[+0.984]GRC[+71.037]E.Q		C[+71]*2, N[+1]	536.589	3	1607.75	1607.75	0	0	84	Specific	468.72	412.58	69.46	5.9	63	>sp|P00740-3|FA9_HUMAN Coagulation factor IX OS=Homo sapiens GN=F9 PE=1 SV=2	3	sample=1 period=1 cycle=753 experiment=7	sample=1 period=1 cycle=753 experiment=7	8.8206
01094:3	1	E.LDVTC[+71.037]NIKN[+0.984]GRC[+71.037]E.Q		C[+71]*2, N[+1]	536.587	3	1607.75	1607.75	0	-2.4	84	Specific	469.34	457.91	97.86	6.69	63	>sp|P00740-3|FA9_HUMAN Coagulation factor IX OS=Homo sapiens GN=F9 PE=1 SV=2	3	sample=1 period=1 cycle=744 experiment=6	sample=1 period=1 cycle=744 experiment=6	8.6342
00735:3	1	E.LDVTC[+71.037]NIKN[+0.984]GRC[+71.037]E.Q		C[+71]*2, N[+1]	536.585	3	1607.74	1607.75	0	-6.5	84	Specific	470.79	452.86	156.42	6.96	63	>sp|P00740-3|FA9_HUMAN Coagulation factor IX OS=Homo sapiens GN=F9 PE=1 SV=2	3	sample=1 period=1 cycle=724 experiment=5	sample=1 period=1 cycle=724 experiment=5	8.2285
01605:3	1	E.LDVTC[+71.037]NIKN[+0.984]GRC[+71.037]E.Q		C[+71]*2, N[+1]	536.587	3	1607.75	1607.75	0	-3.5	84	Specific	472.04	440.21	133.3	6.55	63	>sp|P00740-3|FA9_HUMAN Coagulation factor IX OS=Homo sapiens GN=F9 PE=1 SV=2	3	sample=1 period=1 cycle=774 experiment=5	sample=1 period=1 cycle=774 experiment=5	9.259
00700:3	1	E.LDVTC[+71.037]NIKN[+0.984]GRC[+71.037]E.Q		C[+71]*2, N[+1]	536.587	3	1607.75	1607.75	0	-3.5	84	Specific	475.8	443.05	122.95	6.55	63	>sp|P00740-3|FA9_HUMAN Coagulation factor IX OS=Homo sapiens GN=F9 PE=1 SV=2	3	sample=1 period=1 cycle=722 experiment=5	sample=1 period=1 cycle=722 experiment=5	8.1882
01363:3	1	E.LDVTC[+71.037]NIKN[+0.984]GRC[+71.037]E.Q		C[+71]*2, N[+1]	536.589	3	1607.75	1607.75	0	1.3	84	Specific	480.91	447.46	123.96	5.95	63	>sp|P00740-3|FA9_HUMAN Coagulation factor IX OS=Homo sapiens GN=F9 PE=1 SV=2	3	sample=1 period=1 cycle=759 experiment=6	sample=1 period=1 cycle=759 experiment=6	8.9471
00832:3	1	E.LDVTC[+71.037]NIKN[+0.984]GRC[+71.037]E.Q		C[+71]*2, N[+1]	536.586	3	1607.74	1607.75	0	-5.6	84	Specific	482.26	445.4	137.71	6.65	63	>sp|P00740-3|FA9_HUMAN Coagulation factor IX OS=Homo sapiens GN=F9 PE=1 SV=2	3	sample=1 period=1 cycle=730 experiment=7	sample=1 period=1 cycle=730 experiment=7	8.3514
01131:3	1	E.LDVTC[+71.037]NIKN[+0.984]GRC[+71.037]E.Q		C[+71]*2, N[+1]	536.587	3	1607.75	1607.75	0	-3.4	84	Specific	487.71	473.04	62.31	6.44	63	>sp|P00740-3|FA9_HUMAN Coagulation factor IX OS=Homo sapiens GN=F9 PE=1 SV=2	3	sample=1 period=1 cycle=746 experiment=3	sample=1 period=1 cycle=746 experiment=3	8.674
00023:3	1	E.LDVTC[+71.037]NIKN[+0.984]GRC[+71.037]E.Q		C[+71]*2, N[+1]	536.583	3	1607.74	1607.75	0	-9.6	84	Specific	495.8	453.24	121.88	6.12	63	>sp|P00740-3|FA9_HUMAN Coagulation factor IX OS=Homo sapiens GN=F9 PE=1 SV=2	3	sample=1 period=1 cycle=93 experiment=2	sample=1 period=1 cycle=93 experiment=2	1.1388
00849:3	1	E.LDVTC[+71.037]NIKN[+0.984]GRC[+71.037]E.Q		C[+71]*2, N[+1]	536.587	3	1607.75	1607.75	0	-2.6	84	Specific	498.96	459.34	144.47	6.79	63	>sp|P00740-3|FA9_HUMAN Coagulation factor IX OS=Homo sapiens GN=F9 PE=1 SV=2	3	sample=1 period=1 cycle=731 experiment=7	sample=1 period=1 cycle=731 experiment=7	8.3703
01469:3	1	E.LDVTC[+71.037]NIKN[+0.984]GRC[+71.037]E.Q		C[+71]*2, N[+1]	536.589	3	1607.75	1607.75	0	0.2	84	Specific	499.73	469.6	95.71	5.92	63	>sp|P00740-3|FA9_HUMAN Coagulation factor IX OS=Homo sapiens GN=F9 PE=1 SV=2	3	sample=1 period=1 cycle=765 experiment=6	sample=1 period=1 cycle=765 experiment=6	9.0697
00021:3	1	E.LDVTC[+71.037]NIKN[+0.984]GRC[+71.037]E.Q		C[+71]*2, N[+1]	536.587	3	1607.74	1607.75	0	-4.2	84	Specific	501.21	450.25	128.7	6.4	63	>sp|P00740-3|FA9_HUMAN Coagulation factor IX OS=Homo sapiens GN=F9 PE=1 SV=2	3	sample=1 period=1 cycle=84 experiment=2	sample=1 period=1 cycle=84 experiment=2	1.0281
00749:2	1	E.LDVTC[+71.037]NIKN[+0.984]GRC[+71.037]E.Q		C[+71]*2, N[+1]	804.376	2	1607.74	1607.75	0	-4.1	84	Specific	501.47	463.17	106.64	5.34	63	>sp|P00740-3|FA9_HUMAN Coagulation factor IX OS=Homo sapiens GN=F9 PE=1 SV=2	3	sample=1 period=1 cycle=724 experiment=19	sample=1 period=1 cycle=724 experiment=19	8.2343
01112:3	1	E.LDVTC[+71.037]NIKN[+0.984]GRC[+71.037]E.Q		C[+71]*2, N[+1]	536.587	3	1607.75	1607.75	0	-2.7	84	Specific	502.43	489.13	113.98	6.54	63	>sp|P00740-3|FA9_HUMAN Coagulation factor IX OS=Homo sapiens GN=F9 PE=1 SV=2	3	sample=1 period=1 cycle=745 experiment=4	sample=1 period=1 cycle=745 experiment=4	8.654
00717:3	1	E.LDVTC[+71.037]NIKN[+0.984]GRC[+71.037]E.Q		C[+71]*2, N[+1]	536.586	3	1607.74	1607.75	0	-5.4	84	Specific	503.44	484.66	109.37	6.57	63	>sp|P00740-3|FA9_HUMAN Coagulation factor IX OS=Homo sapiens GN=F9 PE=1 SV=2	3	sample=1 period=1 cycle=723 experiment=5	sample=1 period=1 cycle=723 experiment=5	8.2088
00718:3	1	E.LDVTC[+71.037]NIKN[+0.984]GRC[+71.037]E.Q		C[+71]*2, N[+1]	536.586	3	1607.74	1607.75	0	-5.4	84	Specific	505.22	466.15	148.92	6.57	63	>sp|P00740-3|FA9_HUMAN Coagulation factor IX OS=Homo sapiens GN=F9 PE=1 SV=2	3	sample=1 period=1 cycle=723 experiment=6	sample=1 period=1 cycle=723 experiment=6	8.2096
01015:3	1	E.LDVTC[+71.037]NIKN[+0.984]GRC[+71.037]E.Q		C[+71]*2, N[+1]	536.588	3	1607.75	1607.75	0	-1.1	84	Specific	508.82	469.53	142.66	6.71	63	>sp|P00740-3|FA9_HUMAN Coagulation factor IX OS=Homo sapiens GN=F9 PE=1 SV=2	3	sample=1 period=1 cycle=740 experiment=7	sample=1 period=1 cycle=740 experiment=7	8.5524
00817:3	1	E.LDVTC[+71.037]NIKN[+0.984]GRC[+71.037]E.Q		C[+71]*2, N[+1]	536.585	3	1607.74	1607.75	0	-6.7	84	Specific	510.86	505.54	181.9	6.98	63	>sp|P00740-3|FA9_HUMAN Coagulation factor IX OS=Homo sapiens GN=F9 PE=1 SV=2	3	sample=1 period=1 cycle=729 experiment=5	sample=1 period=1 cycle=729 experiment=5	8.3308
00868:3	1	E.LDVTC[+71.037]NIKN[+0.984]GRC[+71.037]E.Q		C[+71]*2, N[+1]	536.588	3	1607.75	1607.75	0	-1.6	84	Specific	513.11	502.3	166.36	6.57	63	>sp|P00740-3|FA9_HUMAN Coagulation factor IX OS=Homo sapiens GN=F9 PE=1 SV=2	3	sample=1 period=1 cycle=732 experiment=6	sample=1 period=1 cycle=732 experiment=6	8.3905
00972:3	1	E.LDVTC[+71.037]NIKN[+0.984]GRC[+71.037]E.Q		C[+71]*2, N[+1]	536.591	3	1607.76	1607.75	0	4.2	84	Specific	514.95	484.44	141.81	5.92	63	>sp|P00740-3|FA9_HUMAN Coagulation factor IX OS=Homo sapiens GN=F9 PE=1 SV=2	3	sample=1 period=1 cycle=738 experiment=4	sample=1 period=1 cycle=738 experiment=4	8.5104
00793:3	1	E.LDVTC[+71.037]NIKN[+0.984]GRC[+71.037]E.Q		C[+71]*2, N[+1]	536.586	3	1607.74	1607.75	0	-5.3	84	Specific	522.74	497.99	168.94	6.58	63	>sp|P00740-3|FA9_HUMAN Coagulation factor IX OS=Homo sapiens GN=F9 PE=1 SV=2	3	sample=1 period=1 cycle=727 experiment=4	sample=1 period=1 cycle=727 experiment=4	8.2894
00699:3	1	E.LDVTC[+71.037]NIKN[+0.984]GRC[+71.037]E.Q		C[+71]*2, N[+1]	536.587	3	1607.75	1607.75	0	-3.5	84	Specific	522.83	466.74	112.86	6.58	63	>sp|P00740-3|FA9_HUMAN Coagulation factor IX OS=Homo sapiens GN=F9 PE=1 SV=2	3	sample=1 period=1 cycle=722 experiment=4	sample=1 period=1 cycle=722 experiment=4	8.1878
00924:3	1	E.LDVTC[+71.037]NIKN[+0.984]GRC[+71.037]E.Q		C[+71]*2, N[+1]	536.589	3	1607.75	1607.75	0	1.2	84	Specific	523.19	481.5	132.69	6.1	63	>sp|P00740-3|FA9_HUMAN Coagulation factor IX OS=Homo sapiens GN=F9 PE=1 SV=2	3	sample=1 period=1 cycle=735 experiment=8	sample=1 period=1 cycle=735 experiment=8	8.4515
00831:3	1	E.LDVTC[+71.037]NIKN[+0.984]GRC[+71.037]E.Q		C[+71]*2, N[+1]	536.586	3	1607.74	1607.75	0	-5.6	84	Specific	528.24	485.09	111.36	6.58	63	>sp|P00740-3|FA9_HUMAN Coagulation factor IX OS=Homo sapiens GN=F9 PE=1 SV=2	3	sample=1 period=1 cycle=730 experiment=6	sample=1 period=1 cycle=730 experiment=6	8.3506
01113:3	1	E.LDVTC[+71.037]NIKN[+0.984]GRC[+71.037]E.Q		C[+71]*2, N[+1]	536.587	3	1607.75	1607.75	0	-2.7	84	Specific	530.25	445.99	102.95	6.72	63	>sp|P00740-3|FA9_HUMAN Coagulation factor IX OS=Homo sapiens GN=F9 PE=1 SV=2	3	sample=1 period=1 cycle=745 experiment=5	sample=1 period=1 cycle=745 experiment=5	8.6545
01622:3	1	E.LDVTC[+71.037]NIKN[+0.984]GRC[+71.037]E.Q		C[+71]*2, N[+1]	536.587	3	1607.75	1607.75	0	-2.3	84	Specific	532.62	495.11	116.32	6.56	63	>sp|P00740-3|FA9_HUMAN Coagulation factor IX OS=Homo sapiens GN=F9 PE=1 SV=2	3	sample=1 period=1 cycle=775 experiment=6	sample=1 period=1 cycle=775 experiment=6	9.2805
00698:3	1	E.LDVTC[+71.037]NIKN[+0.984]GRC[+71.037]E.Q		C[+71]*2, N[+1]	536.587	3	1607.75	1607.75	0	-3.5	84	Specific	535.04	485.71	115.7	6.45	63	>sp|P00740-3|FA9_HUMAN Coagulation factor IX OS=Homo sapiens GN=F9 PE=1 SV=2	3	sample=1 period=1 cycle=722 experiment=3	sample=1 period=1 cycle=722 experiment=3	8.1874
00822:2	1	E.LDVTC[+71.037]NIKN[+0.984]GRC[+71.037]E.Q		C[+71]*2, N[+1]	804.378	2	1607.75	1607.75	0	-1.5	84	Specific	540.96	492.07	113.97	5.74	63	>sp|P00740-3|FA9_HUMAN Coagulation factor IX OS=Homo sapiens GN=F9 PE=1 SV=2	3	sample=1 period=1 cycle=729 experiment=10	sample=1 period=1 cycle=729 experiment=10	8.3341
00800:2	1	E.LDVTC[+71.037]NIKN[+0.984]GRC[+71.037]E.Q		C[+71]*2, N[+1]	804.376	2	1607.74	1607.75	0	-4.3	84	Specific	545.89	490.8	94.03	5.39	63	>sp|P00740-3|FA9_HUMAN Coagulation factor IX OS=Homo sapiens GN=F9 PE=1 SV=2	3	sample=1 period=1 cycle=727 experiment=11	sample=1 period=1 cycle=727 experiment=11	8.294
01165:3	1	E.LDVTC[+71.037]NIKN[+0.984]GRC[+71.037]E.Q		C[+71]*2, N[+1]	536.588	3	1607.75	1607.75	0	-1.7	84	Specific	547.04	525.04	144.16	6.56	63	>sp|P00740-3|FA9_HUMAN Coagulation factor IX OS=Homo sapiens GN=F9 PE=1 SV=2	3	sample=1 period=1 cycle=748 experiment=3	sample=1 period=1 cycle=748 experiment=3	8.7151
00807:3	1	E.LDVTC[+71.037]NIKN[+0.984]GRC[+71.037]E.Q		C[+71]*2, N[+1]	536.587	3	1607.75	1607.75	0	-3.6	84	Specific	547.3	511.38	155.96	6.58	63	>sp|P00740-3|FA9_HUMAN Coagulation factor IX OS=Homo sapiens GN=F9 PE=1 SV=2	3	sample=1 period=1 cycle=728 experiment=5	sample=1 period=1 cycle=728 experiment=5	8.3107
00848:3	1	E.LDVTC[+71.037]NIKN[+0.984]GRC[+71.037]E.Q		C[+71]*2, N[+1]	536.587	3	1607.75	1607.75	0	-2.6	84	Specific	549.95	493.77	82.02	6.59	63	>sp|P00740-3|FA9_HUMAN Coagulation factor IX OS=Homo sapiens GN=F9 PE=1 SV=2	3	sample=1 period=1 cycle=731 experiment=6	sample=1 period=1 cycle=731 experiment=6	8.3699
00816:3	1	E.LDVTC[+71.037]NIKN[+0.984]GRC[+71.037]E.Q		C[+71]*2, N[+1]	536.585	3	1607.74	1607.75	0	-6.7	84	Specific	555.23	555.23	113.93	6.78	63	>sp|P00740-3|FA9_HUMAN Coagulation factor IX OS=Homo sapiens GN=F9 PE=1 SV=2	3	sample=1 period=1 cycle=729 experiment=4	sample=1 period=1 cycle=729 experiment=4	8.33
00778:3	1	E.LDVTC[+71.037]NIKN[+0.984]GRC[+71.037]E.Q		C[+71]*2, N[+1]	536.585	3	1607.74	1607.75	0	-7.7	84	Specific	561.28	521.42	174.07	7.3	63	>sp|P00740-3|FA9_HUMAN Coagulation factor IX OS=Homo sapiens GN=F9 PE=1 SV=2	3	sample=1 period=1 cycle=726 experiment=4	sample=1 period=1 cycle=726 experiment=4	8.2689
00750:2	1	E.LDVTC[+71.037]NIKN[+0.984]GRC[+71.037]E.Q		C[+71]*2, N[+1]	804.376	2	1607.74	1607.75	0	-4.1	84	Specific	574.97	511.27	115.9	5.9	63	>sp|P00740-3|FA9_HUMAN Coagulation factor IX OS=Homo sapiens GN=F9 PE=1 SV=2	3	sample=1 period=1 cycle=724 experiment=20	sample=1 period=1 cycle=724 experiment=20	8.2348
00902:3	1	E.LDVTC[+71.037]NIKN[+0.984]GRC[+71.037]E.Q		C[+71]*2, N[+1]	536.588	3	1607.75	1607.75	0	-0.5	84	Specific	576.28	525.31	182.85	6.97	63	>sp|P00740-3|FA9_HUMAN Coagulation factor IX OS=Homo sapiens GN=F9 PE=1 SV=2	3	sample=1 period=1 cycle=734 experiment=6	sample=1 period=1 cycle=734 experiment=6	8.4305
00753:3	1	E.LDVTC[+71.037]NIKN[+0.984]GRC[+71.037]E.Q		C[+71]*2, N[+1]	536.584	3	1607.74	1607.75	0	-8.4	84	Specific	606.02	579.94	155.23	8.3	63	>sp|P00740-3|FA9_HUMAN Coagulation factor IX OS=Homo sapiens GN=F9 PE=1 SV=2	3	sample=1 period=1 cycle=725 experiment=3	sample=1 period=1 cycle=725 experiment=3	8.2479
00923:3	1	E.LDVTC[+71.037]NIKN[+0.984]GRC[+71.037]E.Q		C[+71]*2, N[+1]	536.589	3	1607.75	1607.75	0	1.2	84	Specific	607.98	556.32	156.38	7.31	63	>sp|P00740-3|FA9_HUMAN Coagulation factor IX OS=Homo sapiens GN=F9 PE=1 SV=2	3	sample=1 period=1 cycle=735 experiment=7	sample=1 period=1 cycle=735 experiment=7	8.4511
00788:2	1	E.LDVTC[+71.037]NIKN[+0.984]GRC[+71.037]E.Q		C[+71]*2, N[+1]	804.375	2	1607.74	1607.75	0	-5.1	84	Specific	609.68	519.6	114.23	6.9	63	>sp|P00740-3|FA9_HUMAN Coagulation factor IX OS=Homo sapiens GN=F9 PE=1 SV=2	3	sample=1 period=1 cycle=726 experiment=14	sample=1 period=1 cycle=726 experiment=14	8.2743
00724:2	1	E.LDVTC[+71.037]NIKN[+0.984]GRC[+71.037]E.Q		C[+71]*2, N[+1]	804.377	2	1607.75	1607.75	0	-2.7	84	Specific	623.48	518.44	154.81	6.91	63	>sp|P00740-3|FA9_HUMAN Coagulation factor IX OS=Homo sapiens GN=F9 PE=1 SV=2	3	sample=1 period=1 cycle=723 experiment=12	sample=1 period=1 cycle=723 experiment=12	8.2129
00767:2	1	E.LDVTC[+71.037]NIKN[+0.984]GRC[+71.037]E.Q		C[+71]*2, N[+1]	804.376	2	1607.74	1607.75	0	-4.8	84	Specific	632.96	570.1	125.34	6.74	63	>sp|P00740-3|FA9_HUMAN Coagulation factor IX OS=Homo sapiens GN=F9 PE=1 SV=2	3	sample=1 period=1 cycle=725 experiment=17	sample=1 period=1 cycle=725 experiment=17	8.2537
00768:2	1	E.LDVTC[+71.037]NIKN[+0.984]GRC[+71.037]E.Q		C[+71]*2, N[+1]	804.376	2	1607.74	1607.75	0	-4.8	84	Specific	636.46	564.97	135.17	6.74	63	>sp|P00740-3|FA9_HUMAN Coagulation factor IX OS=Homo sapiens GN=F9 PE=1 SV=2	3	sample=1 period=1 cycle=725 experiment=18	sample=1 period=1 cycle=725 experiment=18	8.2541
00734:3	1	E.LDVTC[+71.037]NIKN[+0.984]GRC[+71.037]E.Q		C[+71]*2, N[+1]	536.585	3	1607.74	1607.75	0	-6.5	84	Specific	661.73	594.06	177.97	9.13	63	>sp|P00740-3|FA9_HUMAN Coagulation factor IX OS=Homo sapiens GN=F9 PE=1 SV=2	3	sample=1 period=1 cycle=724 experiment=4	sample=1 period=1 cycle=724 experiment=4	8.2281
00975:3	1	E.LD[+15.995]VTC[+71.037]NIKN[+0.984]GRC[+71.037]E.Q		C[+71]*2, D[+16], N[+1]	541.919	3	1623.74	1623.75	0	-1.6	84	Specific	10.45	10.45	10.45	2.4	63	>sp|P00740-3|FA9_HUMAN Coagulation factor IX OS=Homo sapiens GN=F9 PE=1 SV=2	3	sample=1 period=1 cycle=738 experiment=7	sample=1 period=1 cycle=738 experiment=7	8.5117
00480:3	1	E.LD[+15.995]VTC[+71.037]N[+0.984]IKNGRC[+71.037]E.Q		C[+71]*2, D[+16], N[+1]	541.917	3	1623.74	1623.75	0	-5.8	84	Specific	18.49	18.49	18.49	2.3	63	>sp|P00740-3|FA9_HUMAN Coagulation factor IX OS=Homo sapiens GN=F9 PE=1 SV=2	3	sample=1 period=1 cycle=708 experiment=6	sample=1 period=1 cycle=708 experiment=6	7.9051
00993:3	1	E.LD[+15.995]VTC[+71.037]N[+0.984]IKNGRC[+71.037]E.Q		C[+71]*2, D[+16], N[+1]	541.919	3	1623.74	1623.75	0	-3.3	84	Specific	23.75	23.75	9.06	2.3	63	>sp|P00740-3|FA9_HUMAN Coagulation factor IX OS=Homo sapiens GN=F9 PE=1 SV=2	3	sample=1 period=1 cycle=739 experiment=5	sample=1 period=1 cycle=739 experiment=5	8.5312
01332:3	1	E.LD[+15.995]VTC[+71.037]N[+0.984]IKNGRC[+71.037]E.Q		C[+71]*2, D[+16], N[+1]	541.918	3	1623.74	1623.75	0	-4.6	84	Specific	27.5	27.5	4.62	2.3	63	>sp|P00740-3|FA9_HUMAN Coagulation factor IX OS=Homo sapiens GN=F9 PE=1 SV=2	3	sample=1 period=1 cycle=757 experiment=8	sample=1 period=1 cycle=757 experiment=8	8.9067
00974:3	1	E.LD[+15.995]VTC[+71.037]NIKN[+0.984]GRC[+71.037]E.Q		C[+71]*2, D[+16], N[+1]	541.919	3	1623.74	1623.75	0	-1.6	84	Specific	30.73	30.73	28.69	2.4	63	>sp|P00740-3|FA9_HUMAN Coagulation factor IX OS=Homo sapiens GN=F9 PE=1 SV=2	3	sample=1 period=1 cycle=738 experiment=6	sample=1 period=1 cycle=738 experiment=6	8.5113
00434:3	1	E.LD[+15.995]VTC[+71.037]NIKN[+0.984]GRC[+71.037]E.Q		C[+71]*2, D[+16], N[+1]	541.917	3	1623.73	1623.75	0	-7.1	84	Specific	40.73	40.73	29.46	2.54	63	>sp|P00740-3|FA9_HUMAN Coagulation factor IX OS=Homo sapiens GN=F9 PE=1 SV=2	3	sample=1 period=1 cycle=705 experiment=11	sample=1 period=1 cycle=705 experiment=11	7.8464
01637:3	1	E.LD[+15.995]VTC[+71.037]NIKN[+0.984]GRC[+71.037]E.Q		C[+71]*2, D[+16], N[+1]	541.916	3	1623.73	1623.75	0	-7.4	84	Specific	45.4	45.4	41.41	3.33	63	>sp|P00740-3|FA9_HUMAN Coagulation factor IX OS=Homo sapiens GN=F9 PE=1 SV=2	3	sample=1 period=1 cycle=776 experiment=3	sample=1 period=1 cycle=776 experiment=3	9.3005
00885:3	1	E.LD[+15.995]VTC[+71.037]N[+0.984]IKNGRC[+71.037]E.Q		C[+71]*2, D[+16], N[+1]	541.921	3	1623.75	1623.75	0	1.2	84	Specific	46.7	46.7	36.82	2.58	63	>sp|P00740-3|FA9_HUMAN Coagulation factor IX OS=Homo sapiens GN=F9 PE=1 SV=2	3	sample=1 period=1 cycle=733 experiment=5	sample=1 period=1 cycle=733 experiment=5	8.4111
00795:3	1	E.LD[+15.995]VTC[+71.037]NIKN[+0.984]GRC[+71.037]E.Q		C[+71]*2, D[+16], N[+1]	541.914	3	1623.73	1623.75	0	-10.9	84	Specific	57.64	57.64	54.53	2.73	63	>sp|P00740-3|FA9_HUMAN Coagulation factor IX OS=Homo sapiens GN=F9 PE=1 SV=2	3	sample=1 period=1 cycle=727 experiment=6	sample=1 period=1 cycle=727 experiment=6	8.2903
00870:3	1	E.LD[+15.995]VTC[+71.037]NIKN[+0.984]GRC[+71.037]E.Q		C[+71]*2, D[+16], N[+1]	541.922	3	1623.75	1623.75	0	2.2	84	Specific	63.38	49.63	22.76	2.58	63	>sp|P00740-3|FA9_HUMAN Coagulation factor IX OS=Homo sapiens GN=F9 PE=1 SV=2	3	sample=1 period=1 cycle=732 experiment=8	sample=1 period=1 cycle=732 experiment=8	8.3913
01095:3	1	E.LD[+15.995]VTC[+71.037]NIKN[+0.984]GRC[+71.037]E.Q		C[+71]*2, D[+16], N[+1]	541.922	3	1623.75	1623.75	0	3	84	Specific	63.53	63.53	11.81	2.46	63	>sp|P00740-3|FA9_HUMAN Coagulation factor IX OS=Homo sapiens GN=F9 PE=1 SV=2	3	sample=1 period=1 cycle=744 experiment=7	sample=1 period=1 cycle=744 experiment=7	8.6347
00701:3	1	E.LD[+15.995]VTC[+71.037]NIKN[+0.984]GRC[+71.037]E.Q		C[+71]*2, D[+16], N[+1]	541.919	3	1623.74	1623.75	0	-3	84	Specific	64.64	64.64	49.35	3.15	63	>sp|P00740-3|FA9_HUMAN Coagulation factor IX OS=Homo sapiens GN=F9 PE=1 SV=2	3	sample=1 period=1 cycle=722 experiment=6	sample=1 period=1 cycle=722 experiment=6	8.189
00638:3	1	E.LD[+15.995]VTC[+71.037]NIKN[+0.984]GRC[+71.037]E.Q		C[+71]*2, D[+16], N[+1]	541.921	3	1623.75	1623.75	0	1.4	84	Specific	67.52	67.52	67.52	2.58	63	>sp|P00740-3|FA9_HUMAN Coagulation factor IX OS=Homo sapiens GN=F9 PE=1 SV=2	3	sample=1 period=1 cycle=718 experiment=5	sample=1 period=1 cycle=718 experiment=5	8.1085
00702:3	1	E.LD[+15.995]VTC[+71.037]NIKN[+0.984]GRC[+71.037]E.Q		C[+71]*2, D[+16], N[+1]	541.919	3	1623.74	1623.75	0	-3	84	Specific	69.43	69.43	56.51	3.15	63	>sp|P00740-3|FA9_HUMAN Coagulation factor IX OS=Homo sapiens GN=F9 PE=1 SV=2	3	sample=1 period=1 cycle=722 experiment=7	sample=1 period=1 cycle=722 experiment=7	8.1895
00450:3	1	E.LD[+15.995]VTC[+71.037]NIKN[+0.984]GRC[+71.037]E.Q		C[+71]*2, D[+16], N[+1]	541.917	3	1623.74	1623.75	0	-5.9	84	Specific	69.9	69.9	42.91	3.33	63	>sp|P00740-3|FA9_HUMAN Coagulation factor IX OS=Homo sapiens GN=F9 PE=1 SV=2	3	sample=1 period=1 cycle=706 experiment=9	sample=1 period=1 cycle=706 experiment=9	7.8654
00684:3	1	E.LD[+15.995]VTC[+71.037]NIKN[+0.984]GRC[+71.037]E.Q		C[+71]*2, D[+16], N[+1]	541.92	3	1623.74	1623.75	0	-1.3	84	Specific	80.82	80.82	70.59	3.15	63	>sp|P00740-3|FA9_HUMAN Coagulation factor IX OS=Homo sapiens GN=F9 PE=1 SV=2	3	sample=1 period=1 cycle=721 experiment=7	sample=1 period=1 cycle=721 experiment=7	8.1686
00668:3	1	E.LD[+15.995]VTC[+71.037]NIKN[+0.984]GRC[+71.037]E.Q		C[+71]*2, D[+16], N[+1]	541.921	3	1623.75	1623.75	0	0.6	84	Specific	80.89	80.89	30.61	2.58	63	>sp|P00740-3|FA9_HUMAN Coagulation factor IX OS=Homo sapiens GN=F9 PE=1 SV=2	3	sample=1 period=1 cycle=720 experiment=8	sample=1 period=1 cycle=720 experiment=8	8.149
00625:3	1	E.LD[+15.995]VTC[+71.037]NIKN[+0.984]GRC[+71.037]E.Q		C[+71]*2, D[+16], N[+1]	541.919	3	1623.74	1623.75	0	-1.5	84	Specific	83.42	83.42	53.83	3.65	63	>sp|P00740-3|FA9_HUMAN Coagulation factor IX OS=Homo sapiens GN=F9 PE=1 SV=2	3	sample=1 period=1 cycle=717 experiment=7	sample=1 period=1 cycle=717 experiment=7	8.0885
00884:3	1	E.LD[+15.995]VTC[+71.037]NIKN[+0.984]GRC[+71.037]E.Q		C[+71]*2, D[+16], N[+1]	541.921	3	1623.75	1623.75	0	1.2	84	Specific	84.25	73.81	8.84	2.58	63	>sp|P00740-3|FA9_HUMAN Coagulation factor IX OS=Homo sapiens GN=F9 PE=1 SV=2	3	sample=1 period=1 cycle=733 experiment=4	sample=1 period=1 cycle=733 experiment=4	8.4102
00851:3	1	E.LD[+15.995]VTC[+71.037]NIKN[+0.984]GRC[+71.037]E.Q		C[+71]*2, D[+16], N[+1]	541.922	3	1623.75	1623.75	0	2.1	84	Specific	93.3	93.3	93.3	3.05	63	>sp|P00740-3|FA9_HUMAN Coagulation factor IX OS=Homo sapiens GN=F9 PE=1 SV=2	3	sample=1 period=1 cycle=731 experiment=9	sample=1 period=1 cycle=731 experiment=9	8.3712
00781:3	1	E.LD[+15.995]VTC[+71.037]NIKN[+0.984]GRC[+71.037]E.Q		C[+71]*2, D[+16], N[+1]	541.915	3	1623.73	1623.75	0	-9	84	Specific	97.21	97.21	82.22	3.21	63	>sp|P00740-3|FA9_HUMAN Coagulation factor IX OS=Homo sapiens GN=F9 PE=1 SV=2	3	sample=1 period=1 cycle=726 experiment=7	sample=1 period=1 cycle=726 experiment=7	8.2705
00613:3	1	E.LD[+15.995]VTC[+71.037]NIKN[+0.984]GRC[+71.037]E.Q		C[+71]*2, D[+16], N[+1]	541.919	3	1623.74	1623.75	0	-2.8	84	Specific	102.93	102.93	85.6	3.65	63	>sp|P00740-3|FA9_HUMAN Coagulation factor IX OS=Homo sapiens GN=F9 PE=1 SV=2	3	sample=1 period=1 cycle=716 experiment=5	sample=1 period=1 cycle=716 experiment=5	8.0684
00683:3	1	E.LD[+15.995]VTC[+71.037]NIKN[+0.984]GRC[+71.037]E.Q		C[+71]*2, D[+16], N[+1]	541.92	3	1623.74	1623.75	0	-1.3	84	Specific	104.28	95.66	57.65	3.65	63	>sp|P00740-3|FA9_HUMAN Coagulation factor IX OS=Homo sapiens GN=F9 PE=1 SV=2	3	sample=1 period=1 cycle=721 experiment=6	sample=1 period=1 cycle=721 experiment=6	8.1682
00601:3	1	E.LD[+15.995]VTC[+71.037]NIKN[+0.984]GRC[+71.037]E.Q		C[+71]*2, D[+16], N[+1]	541.916	3	1623.73	1623.75	0	-8.3	84	Specific	114.36	114.36	33.6	3.85	63	>sp|P00740-3|FA9_HUMAN Coagulation factor IX OS=Homo sapiens GN=F9 PE=1 SV=2	3	sample=1 period=1 cycle=715 experiment=8	sample=1 period=1 cycle=715 experiment=8	8.0497
00588:3	1	E.LD[+15.995]VTC[+71.037]NIKN[+0.984]GRC[+71.037]E.Q		C[+71]*2, D[+16], N[+1]	541.919	3	1623.74	1623.75	0	-2.1	84	Specific	118.99	118.99	77.77	3.65	63	>sp|P00740-3|FA9_HUMAN Coagulation factor IX OS=Homo sapiens GN=F9 PE=1 SV=2	3	sample=1 period=1 cycle=714 experiment=14	sample=1 period=1 cycle=714 experiment=14	8.0308
00667:3	1	E.LD[+15.995]VTC[+71.037]NIKN[+0.984]GRC[+71.037]E.Q		C[+71]*2, D[+16], N[+1]	541.921	3	1623.75	1623.75	0	0.6	84	Specific	120.27	120.27	44.37	3.05	63	>sp|P00740-3|FA9_HUMAN Coagulation factor IX OS=Homo sapiens GN=F9 PE=1 SV=2	3	sample=1 period=1 cycle=720 experiment=7	sample=1 period=1 cycle=720 experiment=7	8.1486
00650:3	1	E.LD[+15.995]VTC[+71.037]NIKN[+0.984]GRC[+71.037]E.Q		C[+71]*2, D[+16], N[+1]	541.918	3	1623.74	1623.75	0	-4.6	84	Specific	155.27	155.27	108.88	3.81	63	>sp|P00740-3|FA9_HUMAN Coagulation factor IX OS=Homo sapiens GN=F9 PE=1 SV=2	3	sample=1 period=1 cycle=719 experiment=6	sample=1 period=1 cycle=719 experiment=6	8.1275
00463:3	1	E.LD[+15.995]VTC[+71.037]NIKN[+0.984]GRC[+71.037]E.Q		C[+71]*2, D[+16], N[+1]	541.919	3	1623.74	1623.75	0	-2.1	84	Specific	172.18	172.18	117.68	4.95	63	>sp|P00740-3|FA9_HUMAN Coagulation factor IX OS=Homo sapiens GN=F9 PE=1 SV=2	3	sample=1 period=1 cycle=707 experiment=6	sample=1 period=1 cycle=707 experiment=6	7.8844
00762:2	1	D.VTC[+71.037]NIKN[+0.984]GRC[+71.037]E.Q		C[+71]*2, N[+1]	690.325	2	1379.64	1379.64	0	1.4	86	Specific	281.28	281.28	115.26	2.45	63	>sp|P00740-3|FA9_HUMAN Coagulation factor IX OS=Homo sapiens GN=F9 PE=1 SV=2	3	sample=1 period=1 cycle=725 experiment=12	sample=1 period=1 cycle=725 experiment=12	8.2516
00722:2	1	D.VTC[+71.037]NIKN[+0.984]GRC[+71.037]E.Q		C[+71]*2, N[+1]	690.329	2	1379.65	1379.64	0	7.2	86	Specific	292.55	292.55	25.63	2.22	63	>sp|P00740-3|FA9_HUMAN Coagulation factor IX OS=Homo sapiens GN=F9 PE=1 SV=2	3	sample=1 period=1 cycle=723 experiment=10	sample=1 period=1 cycle=723 experiment=10	8.2117
00723:2	1	D.VTC[+71.037]NIKN[+0.984]GRC[+71.037]E.Q		C[+71]*2, N[+1]	690.329	2	1379.65	1379.64	0	7.2	86	Specific	301.86	301.86	112.04	2.36	63	>sp|P00740-3|FA9_HUMAN Coagulation factor IX OS=Homo sapiens GN=F9 PE=1 SV=2	3	sample=1 period=1 cycle=723 experiment=11	sample=1 period=1 cycle=723 experiment=11	8.2121
00745:2	1	D.VTC[+71.037]NIKN[+0.984]GRC[+71.037]E.Q		C[+71]*2, N[+1]	690.315	2	1379.62	1379.64	0	-12.7	86	Specific	302.05	302.05	115.73	2.37	63	>sp|P00740-3|FA9_HUMAN Coagulation factor IX OS=Homo sapiens GN=F9 PE=1 SV=2	3	sample=1 period=1 cycle=724 experiment=15	sample=1 period=1 cycle=724 experiment=15	8.2327
00763:2	1	D.VTC[+71.037]NIKN[+0.984]GRC[+71.037]E.Q		C[+71]*2, N[+1]	690.325	2	1379.64	1379.64	0	1.4	86	Specific	306.32	306.32	91.61	2.45	63	>sp|P00740-3|FA9_HUMAN Coagulation factor IX OS=Homo sapiens GN=F9 PE=1 SV=2	3	sample=1 period=1 cycle=725 experiment=13	sample=1 period=1 cycle=725 experiment=13	8.252
00708:2	1	D.VTC[+71.037]NIKN[+0.984]GRC[+71.037]E.Q		C[+71]*2, N[+1]	690.332	2	1379.66	1379.64	0	11.8	86	Specific	309.97	309.97	96.38	2.11	63	>sp|P00740-3|FA9_HUMAN Coagulation factor IX OS=Homo sapiens GN=F9 PE=1 SV=2	3	sample=1 period=1 cycle=722 experiment=13	sample=1 period=1 cycle=722 experiment=13	8.192
00799:2	1	D.VTC[+71.037]NIKN[+0.984]GRC[+71.037]E.Q		C[+71]*2, N[+1]	690.314	2	1379.62	1379.64	0	-14.4	86	Specific	324.06	324.06	110.22	2.28	63	>sp|P00740-3|FA9_HUMAN Coagulation factor IX OS=Homo sapiens GN=F9 PE=1 SV=2	3	sample=1 period=1 cycle=727 experiment=10	sample=1 period=1 cycle=727 experiment=10	8.2932
03021:3	1	E.QFC[+71.037]KNSADNKVVC[+71.037]SC[+71.037]TE.G		C[+71]*3	696.972	3	2088.9	2088.91	0	-5.7	97	Specific	2.89	2.89	2.89	1.98	63	>sp|P00740-3|FA9_HUMAN Coagulation factor IX OS=Homo sapiens GN=F9 PE=1 SV=2	3	sample=1 period=1 cycle=857 experiment=10	sample=1 period=1 cycle=857 experiment=10	10.9757
03822:3	1	E.QFC[+71.037]KNSADNKVVC[+71.037]SC[+71.037]TE.G		C[+71]*3	696.969	3	2088.89	2088.91	0	-10.3	97	Specific	23.81	23.81	23.81	2.35	63	>sp|P00740-3|FA9_HUMAN Coagulation factor IX OS=Homo sapiens GN=F9 PE=1 SV=2	3	sample=1 period=1 cycle=911 experiment=8	sample=1 period=1 cycle=911 experiment=8	12.1014
04103:3	1	E.QFC[+71.037]KNSADNKVVC[+71.037]SC[+71.037]TE.G		C[+71]*3	696.973	3	2088.91	2088.91	0	-4.3	97	Specific	25.77	21	21	1.98	63	>sp|P00740-3|FA9_HUMAN Coagulation factor IX OS=Homo sapiens GN=F9 PE=1 SV=2	3	sample=1 period=1 cycle=938 experiment=8	sample=1 period=1 cycle=938 experiment=8	12.664
03894:3	1	E.QFC[+71.037]KNSADNKVVC[+71.037]SC[+71.037]TE.G		C[+71]*3	696.971	3	2088.9	2088.91	0	-7.6	97	Specific	29.53	20.93	20.93	2.11	63	>sp|P00740-3|FA9_HUMAN Coagulation factor IX OS=Homo sapiens GN=F9 PE=1 SV=2	3	sample=1 period=1 cycle=918 experiment=10	sample=1 period=1 cycle=918 experiment=10	12.2425
04145:3	1	E.QFC[+71.037]KNSADNKVVC[+71.037]SC[+71.037]TE.G		C[+71]*3	696.973	3	2088.91	2088.91	0	-4.5	97	Specific	30.11	30.11	30.11	1.98	63	>sp|P00740-3|FA9_HUMAN Coagulation factor IX OS=Homo sapiens GN=F9 PE=1 SV=2	3	sample=1 period=1 cycle=942 experiment=10	sample=1 period=1 cycle=942 experiment=10	12.7514
02554:3	1	E.QFC[+71.037]KNSADNKVVC[+71.037]SC[+71.037]TE.G		C[+71]*3	696.971	3	2088.9	2088.91	0	-7.9	97	Specific	39.36	39.36	39.36	2.67	63	>sp|P00740-3|FA9_HUMAN Coagulation factor IX OS=Homo sapiens GN=F9 PE=1 SV=2	3	sample=1 period=1 cycle=828 experiment=5	sample=1 period=1 cycle=828 experiment=5	10.3812
06699:3	1	E.QFC[+71.037]KNSADNKVVC[+71.037]SC[+71.037]TE.G		C[+71]*3	696.975	3	2088.91	2088.91	0	-2.3	97	Specific	40.71	33.95	33.95	2.02	63	>sp|P00740-3|FA9_HUMAN Coagulation factor IX OS=Homo sapiens GN=F9 PE=1 SV=2	3	sample=1 period=1 cycle=1150 experiment=6	sample=1 period=1 cycle=1150 experiment=6	17.1889
04026:3	1	E.QFC[+71.037]KNSADNKVVC[+71.037]SC[+71.037]TE.G		C[+71]*3	696.977	3	2088.92	2088.91	0	1.1	97	Specific	43.34	43.34	43.34	2.13	63	>sp|P00740-3|FA9_HUMAN Coagulation factor IX OS=Homo sapiens GN=F9 PE=1 SV=2	3	sample=1 period=1 cycle=930 experiment=10	sample=1 period=1 cycle=930 experiment=10	12.4907
02276:3	1	E.QFC[+71.037]KNSADNKVVC[+71.037]SC[+71.037]TE.G		C[+71]*3	696.978	3	2088.92	2088.91	0	2.7	97	Specific	44.83	44.83	44.83	2.06	63	>sp|P00740-3|FA9_HUMAN Coagulation factor IX OS=Homo sapiens GN=F9 PE=1 SV=2	3	sample=1 period=1 cycle=813 experiment=10	sample=1 period=1 cycle=813 experiment=10	10.076
03451:3	1	E.QFC[+71.037]KNSADNKVVC[+71.037]SC[+71.037]TE.G		C[+71]*3	696.975	3	2088.91	2088.91	0	-2.7	97	Specific	47.46	47.46	47.46	3.29	63	>sp|P00740-3|FA9_HUMAN Coagulation factor IX OS=Homo sapiens GN=F9 PE=1 SV=2	3	sample=1 period=1 cycle=886 experiment=12	sample=1 period=1 cycle=886 experiment=12	11.5886
04285:3	1	E.QFC[+71.037]KNSADNKVVC[+71.037]SC[+71.037]TE.G		C[+71]*3	696.973	3	2088.9	2088.91	0	-4.9	97	Specific	50.55	50.55	50.55	3.16	63	>sp|P00740-3|FA9_HUMAN Coagulation factor IX OS=Homo sapiens GN=F9 PE=1 SV=2	3	sample=1 period=1 cycle=956 experiment=8	sample=1 period=1 cycle=956 experiment=8	13.0578
06599:3	1	E.QFC[+71.037]KNSADNKVVC[+71.037]SC[+71.037]TE.G		C[+71]*3	696.975	3	2088.91	2088.91	0	-1.8	97	Specific	54.94	19.6	19.6	2.02	63	>sp|P00740-3|FA9_HUMAN Coagulation factor IX OS=Homo sapiens GN=F9 PE=1 SV=2	3	sample=1 period=1 cycle=1139 experiment=6	sample=1 period=1 cycle=1139 experiment=6	16.9501
05311:3	1	E.QFC[+71.037]KNSADNKVVC[+71.037]SC[+71.037]TE.G		C[+71]*3	696.971	3	2088.9	2088.91	0	-8.4	97	Specific	56.64	51.4	51.4	2.71	63	>sp|P00740-3|FA9_HUMAN Coagulation factor IX OS=Homo sapiens GN=F9 PE=1 SV=2	3	sample=1 period=1 cycle=1031 experiment=5	sample=1 period=1 cycle=1031 experiment=5	14.6499
05240:3	1	E.QFC[+71.037]KNSADNKVVC[+71.037]SC[+71.037]TE.G		C[+71]*3	696.975	3	2088.91	2088.91	0	-1.6	97	Specific	56.83	56.83	56.83	2.55	63	>sp|P00740-3|FA9_HUMAN Coagulation factor IX OS=Homo sapiens GN=F9 PE=1 SV=2	3	sample=1 period=1 cycle=1025 experiment=7	sample=1 period=1 cycle=1025 experiment=7	14.5204
03526:3	1	E.QFC[+71.037]KNSADNKVVC[+71.037]SC[+71.037]TE.G		C[+71]*3	696.969	3	2088.89	2088.91	0	-10.1	97	Specific	60.65	60.65	60.65	2.22	63	>sp|P00740-3|FA9_HUMAN Coagulation factor IX OS=Homo sapiens GN=F9 PE=1 SV=2	3	sample=1 period=1 cycle=891 experiment=9	sample=1 period=1 cycle=891 experiment=9	11.6879
04186:3	1	E.QFC[+71.037]KNSADNKVVC[+71.037]SC[+71.037]TE.G		C[+71]*3	696.974	3	2088.91	2088.91	0	-4.1	97	Specific	62.27	62.27	62.27	2.44	63	>sp|P00740-3|FA9_HUMAN Coagulation factor IX OS=Homo sapiens GN=F9 PE=1 SV=2	3	sample=1 period=1 cycle=946 experiment=8	sample=1 period=1 cycle=946 experiment=8	12.8393
03263:3	1	E.QFC[+71.037]KNSADNKVVC[+71.037]SC[+71.037]TE.G		C[+71]*3	696.971	3	2088.9	2088.91	0	-8	97	Specific	65.48	65.48	65.48	2.71	63	>sp|P00740-3|FA9_HUMAN Coagulation factor IX OS=Homo sapiens GN=F9 PE=1 SV=2	3	sample=1 period=1 cycle=874 experiment=14	sample=1 period=1 cycle=874 experiment=14	11.3378
02719:3	1	E.QFC[+71.037]KNSADNKVVC[+71.037]SC[+71.037]TE.G		C[+71]*3	696.981	3	2088.93	2088.91	0	7.3	97	Specific	67.25	67.25	67.25	2.61	63	>sp|P00740-3|FA9_HUMAN Coagulation factor IX OS=Homo sapiens GN=F9 PE=1 SV=2	3	sample=1 period=1 cycle=838 experiment=10	sample=1 period=1 cycle=838 experiment=10	10.5846
02993:3	1	E.QFC[+71.037]KNSADNKVVC[+71.037]SC[+71.037]TE.G		C[+71]*3	696.973	3	2088.91	2088.91	0	-4.5	97	Specific	69.26	69.26	69.26	3.16	63	>sp|P00740-3|FA9_HUMAN Coagulation factor IX OS=Homo sapiens GN=F9 PE=1 SV=2	3	sample=1 period=1 cycle=855 experiment=10	sample=1 period=1 cycle=855 experiment=10	10.9335
06510:3	1	E.QFC[+71.037]KNSADNKVVC[+71.037]SC[+71.037]TE.G		C[+71]*3	696.975	3	2088.91	2088.91	0	-1.5	97	Specific	69.26	69.26	69.26	2.55	63	>sp|P00740-3|FA9_HUMAN Coagulation factor IX OS=Homo sapiens GN=F9 PE=1 SV=2	3	sample=1 period=1 cycle=1130 experiment=4	sample=1 period=1 cycle=1130 experiment=4	16.748
04237:3	1	E.QFC[+71.037]KNSADNKVVC[+71.037]SC[+71.037]TE.G		C[+71]*3	696.973	3	2088.9	2088.91	0	-5.3	97	Specific	73.56	73.56	73.56	2.44	63	>sp|P00740-3|FA9_HUMAN Coagulation factor IX OS=Homo sapiens GN=F9 PE=1 SV=2	3	sample=1 period=1 cycle=951 experiment=8	sample=1 period=1 cycle=951 experiment=8	12.9501
03718:3	1	E.QFC[+71.037]KNSADNKVVC[+71.037]SC[+71.037]TE.G		C[+71]*3	696.968	3	2088.89	2088.91	0	-11.7	97	Specific	74.84	74.84	74.84	2.18	63	>sp|P00740-3|FA9_HUMAN Coagulation factor IX OS=Homo sapiens GN=F9 PE=1 SV=2	3	sample=1 period=1 cycle=904 experiment=12	sample=1 period=1 cycle=904 experiment=12	11.96
02962:3	1	E.QFC[+71.037]KNSADNKVVC[+71.037]SC[+71.037]TE.G		C[+71]*3	696.978	3	2088.92	2088.91	0	2.7	97	Specific	76.98	76.98	76.98	2.06	63	>sp|P00740-3|FA9_HUMAN Coagulation factor IX OS=Homo sapiens GN=F9 PE=1 SV=2	3	sample=1 period=1 cycle=853 experiment=8	sample=1 period=1 cycle=853 experiment=8	10.8908
06217:3	1	E.QFC[+71.037]KNSADNKVVC[+71.037]SC[+71.037]TE.G		C[+71]*3	696.98	3	2088.93	2088.91	0	5.2	97	Specific	78.31	48.83	48.83	2.07	63	>sp|P00740-3|FA9_HUMAN Coagulation factor IX OS=Homo sapiens GN=F9 PE=1 SV=2	3	sample=1 period=1 cycle=1099 experiment=8	sample=1 period=1 cycle=1099 experiment=8	16.0651
04394:3	1	E.QFC[+71.037]KNSADNKVVC[+71.037]SC[+71.037]TE.G		C[+71]*3	696.969	3	2088.89	2088.91	0	-11.1	97	Specific	79.89	79.89	79.89	2.22	63	>sp|P00740-3|FA9_HUMAN Coagulation factor IX OS=Homo sapiens GN=F9 PE=1 SV=2	3	sample=1 period=1 cycle=964 experiment=11	sample=1 period=1 cycle=964 experiment=11	13.2343
02806:3	1	E.QFC[+71.037]KNSADNKVVC[+71.037]SC[+71.037]TE.G		C[+71]*3	696.978	3	2088.92	2088.91	0	2.1	97	Specific	84.33	84.33	84.33	2.47	63	>sp|P00740-3|FA9_HUMAN Coagulation factor IX OS=Homo sapiens GN=F9 PE=1 SV=2	3	sample=1 period=1 cycle=843 experiment=10	sample=1 period=1 cycle=843 experiment=10	10.6856
03085:3	1	E.QFC[+71.037]KNSADNKVVC[+71.037]SC[+71.037]TE.G		C[+71]*3	696.971	3	2088.9	2088.91	0	-7.8	97	Specific	89.04	62.3	62.3	2.71	63	>sp|P00740-3|FA9_HUMAN Coagulation factor IX OS=Homo sapiens GN=F9 PE=1 SV=2	3	sample=1 period=1 cycle=862 experiment=10	sample=1 period=1 cycle=862 experiment=10	11.0806
02319:3	1	E.QFC[+71.037]KNSADNKVVC[+71.037]SC[+71.037]TE.G		C[+71]*3	696.97	3	2088.9	2088.91	0	-8.7	97	Specific	91.51	91.51	91.51	2.6	63	>sp|P00740-3|FA9_HUMAN Coagulation factor IX OS=Homo sapiens GN=F9 PE=1 SV=2	3	sample=1 period=1 cycle=815 experiment=13	sample=1 period=1 cycle=815 experiment=13	10.1187
06506:3	1	E.QFC[+71.037]KNSADNKVVC[+71.037]SC[+71.037]TE.G		C[+71]*3	696.971	3	2088.9	2088.91	0	-8.1	97	Specific	91.96	91.96	91.96	3.19	63	>sp|P00740-3|FA9_HUMAN Coagulation factor IX OS=Homo sapiens GN=F9 PE=1 SV=2	3	sample=1 period=1 cycle=1129 experiment=7	sample=1 period=1 cycle=1129 experiment=7	16.7297
02876:3	1	E.QFC[+71.037]KNSADNKVVC[+71.037]SC[+71.037]TE.G		C[+71]*3	696.967	3	2088.89	2088.91	0	-13	97	Specific	99.41	74.27	74.27	2.18	63	>sp|P00740-3|FA9_HUMAN Coagulation factor IX OS=Homo sapiens GN=F9 PE=1 SV=2	3	sample=1 period=1 cycle=847 experiment=12	sample=1 period=1 cycle=847 experiment=12	10.7705
06638:3	1	E.QFC[+71.037]KNSADNKVVC[+71.037]SC[+71.037]TE.G		C[+71]*3	696.971	3	2088.9	2088.91	0	-8.5	97	Specific	103.68	103.68	103.68	4	63	>sp|P00740-3|FA9_HUMAN Coagulation factor IX OS=Homo sapiens GN=F9 PE=1 SV=2	3	sample=1 period=1 cycle=1143 experiment=8	sample=1 period=1 cycle=1143 experiment=8	17.0373
04155:3	1	E.QFC[+71.037]KNSADNKVVC[+71.037]SC[+71.037]TE.G		C[+71]*3	696.974	3	2088.91	2088.91	0	-3	97	Specific	107.31	91.78	91.78	3.8	63	>sp|P00740-3|FA9_HUMAN Coagulation factor IX OS=Homo sapiens GN=F9 PE=1 SV=2	3	sample=1 period=1 cycle=943 experiment=9	sample=1 period=1 cycle=943 experiment=9	12.7733
02257:3	1	E.QFC[+71.037]KNSADNKVVC[+71.037]SC[+71.037]TE.G		C[+71]*3	696.968	3	2088.89	2088.91	0	-11.8	97	Specific	107.58	84.08	84.08	2.54	63	>sp|P00740-3|FA9_HUMAN Coagulation factor IX OS=Homo sapiens GN=F9 PE=1 SV=2	3	sample=1 period=1 cycle=812 experiment=11	sample=1 period=1 cycle=812 experiment=11	10.0559
04037:3	1	E.QFC[+71.037]KNSADNKVVC[+71.037]SC[+71.037]TE.G		C[+71]*3	696.985	3	2088.94	2088.91	0	12.9	97	Specific	110.05	76.09	76.09	2.23	63	>sp|P00740-3|FA9_HUMAN Coagulation factor IX OS=Homo sapiens GN=F9 PE=1 SV=2	3	sample=1 period=1 cycle=931 experiment=10	sample=1 period=1 cycle=931 experiment=10	12.5117
04588:3	1	E.QFC[+71.037]KNSADNKVVC[+71.037]SC[+71.037]TE.G		C[+71]*3	696.969	3	2088.89	2088.91	0	-10.5	97	Specific	112.63	112.63	112.63	3.35	63	>sp|P00740-3|FA9_HUMAN Coagulation factor IX OS=Homo sapiens GN=F9 PE=1 SV=2	3	sample=1 period=1 cycle=979 experiment=8	sample=1 period=1 cycle=979 experiment=8	13.554
00983:3	1	E.QFC[+71.037]KNSADNKVVC[+71.037]SC[+71.037]TE.G		C[+71]*3	696.972	3	2088.9	2088.91	0	-6.7	97	Specific	115.27	115.27	115.27	3.19	63	>sp|P00740-3|FA9_HUMAN Coagulation factor IX OS=Homo sapiens GN=F9 PE=1 SV=2	3	sample=1 period=1 cycle=738 experiment=15	sample=1 period=1 cycle=738 experiment=15	8.515
03705:3	1	E.QFC[+71.037]KNSADNKVVC[+71.037]SC[+71.037]TE.G		C[+71]*3	696.979	3	2088.92	2088.91	0	3.5	97	Specific	122.42	122.42	122.42	3.32	63	>sp|P00740-3|FA9_HUMAN Coagulation factor IX OS=Homo sapiens GN=F9 PE=1 SV=2	3	sample=1 period=1 cycle=903 experiment=15	sample=1 period=1 cycle=903 experiment=15	11.9389
03173:3	1	E.QFC[+71.037]KNSADNKVVC[+71.037]SC[+71.037]TE.G		C[+71]*3	696.977	3	2088.92	2088.91	0	0.7	97	Specific	124.07	55.28	55.28	2.13	63	>sp|P00740-3|FA9_HUMAN Coagulation factor IX OS=Homo sapiens GN=F9 PE=1 SV=2	3	sample=1 period=1 cycle=868 experiment=9	sample=1 period=1 cycle=868 experiment=9	11.2073
01610:3	1	E.QFC[+71.037]KNSADNKVVC[+71.037]SC[+71.037]TE.G		C[+71]*3	696.968	3	2088.89	2088.91	0	-11.6	97	Specific	125.71	69.26	69.26	2.18	63	>sp|P00740-3|FA9_HUMAN Coagulation factor IX OS=Homo sapiens GN=F9 PE=1 SV=2	3	sample=1 period=1 cycle=774 experiment=10	sample=1 period=1 cycle=774 experiment=10	9.2615
02875:3	1	E.QFC[+71.037]KNSADNKVVC[+71.037]SC[+71.037]TE.G		C[+71]*3	696.967	3	2088.89	2088.91	0	-13	97	Specific	127.27	127.27	127.27	3.57	63	>sp|P00740-3|FA9_HUMAN Coagulation factor IX OS=Homo sapiens GN=F9 PE=1 SV=2	3	sample=1 period=1 cycle=847 experiment=11	sample=1 period=1 cycle=847 experiment=11	10.77
03097:3	1	E.QFC[+71.037]KNSADNKVVC[+71.037]SC[+71.037]TE.G		C[+71]*3	696.967	3	2088.89	2088.91	0	-13.2	97	Specific	131.19	131.19	131.19	3.57	63	>sp|P00740-3|FA9_HUMAN Coagulation factor IX OS=Homo sapiens GN=F9 PE=1 SV=2	3	sample=1 period=1 cycle=863 experiment=9	sample=1 period=1 cycle=863 experiment=9	11.1007
06403:3	1	E.QFC[+71.037]KNSADNKVVC[+71.037]SC[+71.037]TE.G		C[+71]*3	696.977	3	2088.92	2088.91	0	0.3	97	Specific	146.6	144.47	144.47	3.48	63	>sp|P00740-3|FA9_HUMAN Coagulation factor IX OS=Homo sapiens GN=F9 PE=1 SV=2	3	sample=1 period=1 cycle=1118 experiment=6	sample=1 period=1 cycle=1118 experiment=6	16.4826
01971:3	1	E.QFC[+71.037]KNSADNKVVC[+71.037]SC[+71.037]TE.G		C[+71]*3	696.968	3	2088.89	2088.91	0	-12.2	97	Specific	147.25	93.27	93.27	3.29	63	>sp|P00740-3|FA9_HUMAN Coagulation factor IX OS=Homo sapiens GN=F9 PE=1 SV=2	3	sample=1 period=1 cycle=796 experiment=13	sample=1 period=1 cycle=796 experiment=13	9.7242
01579:3	1	E.QFC[+71.037]KNSADNKVVC[+71.037]SC[+71.037]TE.G		C[+71]*3	696.972	3	2088.9	2088.91	0	-6.9	97	Specific	148.5	105.86	105.86	3.19	63	>sp|P00740-3|FA9_HUMAN Coagulation factor IX OS=Homo sapiens GN=F9 PE=1 SV=2	3	sample=1 period=1 cycle=772 experiment=7	sample=1 period=1 cycle=772 experiment=7	9.2178
00929:3	1	E.QFC[+71.037]KNSADNKVVC[+71.037]SC[+71.037]TE.G		C[+71]*3	696.967	3	2088.89	2088.91	0	-12.9	97	Specific	149.17	119.73	119.73	3.29	63	>sp|P00740-3|FA9_HUMAN Coagulation factor IX OS=Homo sapiens GN=F9 PE=1 SV=2	3	sample=1 period=1 cycle=735 experiment=13	sample=1 period=1 cycle=735 experiment=13	8.4536
02160:3	1	E.QFC[+71.037]KNSADNKVVC[+71.037]SC[+71.037]TE.G		C[+71]*3	696.968	3	2088.89	2088.91	0	-12.5	97	Specific	149.57	112.55	112.55	3.29	63	>sp|P00740-3|FA9_HUMAN Coagulation factor IX OS=Homo sapiens GN=F9 PE=1 SV=2	3	sample=1 period=1 cycle=807 experiment=6	sample=1 period=1 cycle=807 experiment=6	9.9534
03352:3	1	E.QFC[+71.037]KNSADNKVVC[+71.037]SC[+71.037]TE.G		C[+71]*3	696.97	3	2088.9	2088.91	0	-9.1	97	Specific	150.47	123.3	123.3	2.86	63	>sp|P00740-3|FA9_HUMAN Coagulation factor IX OS=Homo sapiens GN=F9 PE=1 SV=2	3	sample=1 period=1 cycle=880 experiment=13	sample=1 period=1 cycle=880 experiment=13	11.4666
02214:3	1	E.QFC[+71.037]KNSADNKVVC[+71.037]SC[+71.037]TE.G		C[+71]*3	696.982	3	2088.93	2088.91	0	8.4	97	Specific	154.51	103.55	103.55	2.25	63	>sp|P00740-3|FA9_HUMAN Coagulation factor IX OS=Homo sapiens GN=F9 PE=1 SV=2	3	sample=1 period=1 cycle=810 experiment=8	sample=1 period=1 cycle=810 experiment=8	10.0139
00619:2	1	E.QFC[+71.037]KNSADNKVVC[+71.037]SC[+71.037]TE.G		C[+71]*3	1044.95	2	2088.9	2088.91	0	-6.7	97	Specific	157.03	146.2	146.2	3.24	63	>sp|P00740-3|FA9_HUMAN Coagulation factor IX OS=Homo sapiens GN=F9 PE=1 SV=2	3	sample=1 period=1 cycle=716 experiment=11	sample=1 period=1 cycle=716 experiment=11	8.0734
01988:3	1	E.QFC[+71.037]KNSADNKVVC[+71.037]SC[+71.037]TE.G		C[+71]*3	696.971	3	2088.9	2088.91	0	-7.8	97	Specific	170.21	96.45	96.45	4	63	>sp|P00740-3|FA9_HUMAN Coagulation factor IX OS=Homo sapiens GN=F9 PE=1 SV=2	3	sample=1 period=1 cycle=797 experiment=9	sample=1 period=1 cycle=797 experiment=9	9.7444
01811:3	1	E.QFC[+71.037]KNSADNKVVC[+71.037]SC[+71.037]TE.G		C[+71]*3	696.972	3	2088.9	2088.91	0	-6.1	97	Specific	175.86	111.72	111.72	4	63	>sp|P00740-3|FA9_HUMAN Coagulation factor IX OS=Homo sapiens GN=F9 PE=1 SV=2	3	sample=1 period=1 cycle=786 experiment=14	sample=1 period=1 cycle=786 experiment=14	9.5131
00908:3	1	E.QFC[+71.037]KNSADNKVVC[+71.037]SC[+71.037]TE.G		C[+71]*3	696.969	3	2088.89	2088.91	0	-10.7	97	Specific	185	181.65	181.65	3.83	63	>sp|P00740-3|FA9_HUMAN Coagulation factor IX OS=Homo sapiens GN=F9 PE=1 SV=2	3	sample=1 period=1 cycle=734 experiment=12	sample=1 period=1 cycle=734 experiment=12	8.4329
00475:2	1	E.QFC[+71.037]KNSADNKVVC[+71.037]SC[+71.037]TE.G		C[+71]*3	1044.95	2	2088.89	2088.91	0	-9.9	97	Specific	186.76	186.76	186.76	2.81	63	>sp|P00740-3|FA9_HUMAN Coagulation factor IX OS=Homo sapiens GN=F9 PE=1 SV=2	3	sample=1 period=1 cycle=707 experiment=18	sample=1 period=1 cycle=707 experiment=18	7.8907
03323:3	1	E.QFC[+71.037]KNSADNKVVC[+71.037]SC[+71.037]TE.G		C[+71]*3	696.974	3	2088.91	2088.91	0	-3.6	97	Specific	189.19	189.19	189.19	4.4	63	>sp|P00740-3|FA9_HUMAN Coagulation factor IX OS=Homo sapiens GN=F9 PE=1 SV=2	3	sample=1 period=1 cycle=878 experiment=16	sample=1 period=1 cycle=878 experiment=16	11.4242
00228:3	1	E.QFC[+71.037]KNSADNKVVC[+71.037]SC[+71.037]TE.G		C[+71]*3	696.979	3	2088.92	2088.91	0	3.2	97	Specific	190.06	148.84	148.84	3.32	63	>sp|P00740-3|FA9_HUMAN Coagulation factor IX OS=Homo sapiens GN=F9 PE=1 SV=2	3	sample=1 period=1 cycle=690 experiment=5	sample=1 period=1 cycle=690 experiment=5	7.5376
01692:3	1	E.QFC[+71.037]KNSADNKVVC[+71.037]SC[+71.037]TE.G		C[+71]*3	696.975	3	2088.91	2088.91	0	-2.1	97	Specific	193.05	133.13	133.13	4.1	63	>sp|P00740-3|FA9_HUMAN Coagulation factor IX OS=Homo sapiens GN=F9 PE=1 SV=2	3	sample=1 period=1 cycle=779 experiment=9	sample=1 period=1 cycle=779 experiment=9	9.3659
00288:3	1	E.QFC[+71.037]KNSADNKVVC[+71.037]SC[+71.037]TE.G		C[+71]*3	696.974	3	2088.91	2088.91	0	-3.1	97	Specific	199.98	127.28	127.28	3.96	63	>sp|P00740-3|FA9_HUMAN Coagulation factor IX OS=Homo sapiens GN=F9 PE=1 SV=2	3	sample=1 period=1 cycle=695 experiment=9	sample=1 period=1 cycle=695 experiment=9	7.6392
00334:2	1	E.QFC[+71.037]KNSADNKVVC[+71.037]SC[+71.037]TE.G		C[+71]*3	1044.95	2	2088.89	2088.91	0	-11.7	97	Specific	206.08	71.44	71.44	2.19	63	>sp|P00740-3|FA9_HUMAN Coagulation factor IX OS=Homo sapiens GN=F9 PE=1 SV=2	3	sample=1 period=1 cycle=698 experiment=14	sample=1 period=1 cycle=698 experiment=14	7.7034
00508:2	1	E.QFC[+71.037]KNSADNKVVC[+71.037]SC[+71.037]TE.G		C[+71]*3	1044.95	2	2088.89	2088.91	0	-10.4	97	Specific	215.32	142.47	142.47	3.06	63	>sp|P00740-3|FA9_HUMAN Coagulation factor IX OS=Homo sapiens GN=F9 PE=1 SV=2	3	sample=1 period=1 cycle=709 experiment=17	sample=1 period=1 cycle=709 experiment=17	7.9313
01629:3	1	E.QFC[+71.037]KNSADNKVVC[+71.037]SC[+71.037]TE.G		C[+71]*3	696.967	3	2088.89	2088.91	0	-13.5	97	Specific	217.98	217.98	217.98	3.75	63	>sp|P00740-3|FA9_HUMAN Coagulation factor IX OS=Homo sapiens GN=F9 PE=1 SV=2	3	sample=1 period=1 cycle=775 experiment=13	sample=1 period=1 cycle=775 experiment=13	9.2843
01598:3	1	E.QFC[+71.037]KNSADNKVVC[+71.037]SC[+71.037]TE.G		C[+71]*3	696.973	3	2088.91	2088.91	0	-4.5	97	Specific	221.57	143.59	143.59	4.21	63	>sp|P00740-3|FA9_HUMAN Coagulation factor IX OS=Homo sapiens GN=F9 PE=1 SV=2	3	sample=1 period=1 cycle=773 experiment=12	sample=1 period=1 cycle=773 experiment=12	9.2421
01826:3	1	E.QFC[+71.037]KNSADNKVVC[+71.037]SC[+71.037]TE.G		C[+71]*3	696.968	3	2088.89	2088.91	0	-11.5	97	Specific	221.99	175.08	175.08	4.01	63	>sp|P00740-3|FA9_HUMAN Coagulation factor IX OS=Homo sapiens GN=F9 PE=1 SV=2	3	sample=1 period=1 cycle=787 experiment=13	sample=1 period=1 cycle=787 experiment=13	9.5331
01173:3	1	E.QFC[+71.037]KNSADNKVVC[+71.037]SC[+71.037]TE.G		C[+71]*3	696.968	3	2088.89	2088.91	0	-11.5	97	Specific	229.48	155.28	155.28	3.82	63	>sp|P00740-3|FA9_HUMAN Coagulation factor IX OS=Homo sapiens GN=F9 PE=1 SV=2	3	sample=1 period=1 cycle=748 experiment=11	sample=1 period=1 cycle=748 experiment=11	8.7188
00696:2	1	E.QFC[+71.037]KNSADNKVVC[+71.037]SC[+71.037]TE.G		C[+71]*3	1044.95	2	2088.9	2088.91	0	-7.1	97	Specific	235.45	98.77	98.77	3.2	63	>sp|P00740-3|FA9_HUMAN Coagulation factor IX OS=Homo sapiens GN=F9 PE=1 SV=2	3	sample=1 period=1 cycle=721 experiment=19	sample=1 period=1 cycle=721 experiment=19	8.1745
01580:3	1	E.QFC[+71.037]KNSADNKVVC[+71.037]SC[+71.037]TE.G		C[+71]*3	696.972	3	2088.9	2088.91	0	-6.9	97	Specific	243.36	148.62	148.62	4.84	63	>sp|P00740-3|FA9_HUMAN Coagulation factor IX OS=Homo sapiens GN=F9 PE=1 SV=2	3	sample=1 period=1 cycle=772 experiment=8	sample=1 period=1 cycle=772 experiment=8	9.2182
01445:3	1	E.QFC[+71.037]KNSADNKVVC[+71.037]SC[+71.037]TE.G		C[+71]*3	696.969	3	2088.89	2088.91	0	-10.5	97	Specific	245.55	154.87	154.87	4.19	63	>sp|P00740-3|FA9_HUMAN Coagulation factor IX OS=Homo sapiens GN=F9 PE=1 SV=2	3	sample=1 period=1 cycle=763 experiment=11	sample=1 period=1 cycle=763 experiment=11	9.0314
01742:3	1	E.QFC[+71.037]KNSADNKVVC[+71.037]SC[+71.037]TE.G		C[+71]*3	696.969	3	2088.89	2088.91	0	-10.6	97	Specific	248.86	207.34	207.34	4.37	63	>sp|P00740-3|FA9_HUMAN Coagulation factor IX OS=Homo sapiens GN=F9 PE=1 SV=2	3	sample=1 period=1 cycle=782 experiment=8	sample=1 period=1 cycle=782 experiment=8	9.4273
00764:3	1	E.QFC[+71.037]KNSADNKVVC[+71.037]SC[+71.037]TE.G		C[+71]*3	696.974	3	2088.91	2088.91	0	-3	97	Specific	253.04	162.14	162.14	4.59	63	>sp|P00740-3|FA9_HUMAN Coagulation factor IX OS=Homo sapiens GN=F9 PE=1 SV=2	3	sample=1 period=1 cycle=725 experiment=14	sample=1 period=1 cycle=725 experiment=14	8.2524
01809:3	1	E.QFC[+71.037]KNSADNKVVC[+71.037]SC[+71.037]TE.G		C[+71]*3	696.972	3	2088.9	2088.91	0	-6.1	97	Specific	259.72	188.5	188.5	5.03	63	>sp|P00740-3|FA9_HUMAN Coagulation factor IX OS=Homo sapiens GN=F9 PE=1 SV=2	3	sample=1 period=1 cycle=786 experiment=12	sample=1 period=1 cycle=786 experiment=12	9.5119
00709:3	1	E.QFC[+71.037]KNSADNKVVC[+71.037]SC[+71.037]TE.G		C[+71]*3	696.975	3	2088.91	2088.91	0	-2.6	97	Specific	287.83	230	230	4.87	63	>sp|P00740-3|FA9_HUMAN Coagulation factor IX OS=Homo sapiens GN=F9 PE=1 SV=2	3	sample=1 period=1 cycle=722 experiment=14	sample=1 period=1 cycle=722 experiment=14	8.1924
00747:3	1	E.QFC[+71.037]KNSADNKVVC[+71.037]SC[+71.037]TE.G		C[+71]*3	696.97	3	2088.9	2088.91	0	-8.7	97	Specific	297.41	171.99	171.99	4.43	63	>sp|P00740-3|FA9_HUMAN Coagulation factor IX OS=Homo sapiens GN=F9 PE=1 SV=2	3	sample=1 period=1 cycle=724 experiment=17	sample=1 period=1 cycle=724 experiment=17	8.2335
00484:3	1	E.QFC[+71.037]KNSADNKVVC[+71.037]SC[+71.037]TE.G		C[+71]*3	696.975	3	2088.91	2088.91	0	-2.4	97	Specific	302.69	226.05	226.05	5.09	63	>sp|P00740-3|FA9_HUMAN Coagulation factor IX OS=Homo sapiens GN=F9 PE=1 SV=2	3	sample=1 period=1 cycle=708 experiment=10	sample=1 period=1 cycle=708 experiment=10	7.908
00809:3	1	E.QFC[+71.037]KNSADNKVVC[+71.037]SC[+71.037]TE.G		C[+71]*3	696.978	3	2088.92	2088.91	0	2.9	97	Specific	303.71	224.64	224.64	4.09	63	>sp|P00740-3|FA9_HUMAN Coagulation factor IX OS=Homo sapiens GN=F9 PE=1 SV=2	3	sample=1 period=1 cycle=728 experiment=7	sample=1 period=1 cycle=728 experiment=7	8.3123
00909:3	1	E.QFC[+71.037]KNSADNKVVC[+71.037]SC[+71.037]TE.G		C[+71]*3	696.969	3	2088.89	2088.91	0	-10.7	97	Specific	306	202.58	202.58	4.73	63	>sp|P00740-3|FA9_HUMAN Coagulation factor IX OS=Homo sapiens GN=F9 PE=1 SV=2	3	sample=1 period=1 cycle=734 experiment=13	sample=1 period=1 cycle=734 experiment=13	8.4334
00617:3	1	E.QFC[+71.037]KNSADNKVVC[+71.037]SC[+71.037]TE.G		C[+71]*3	696.968	3	2088.89	2088.91	0	-12	97	Specific	314.44	202.88	202.88	4.56	63	>sp|P00740-3|FA9_HUMAN Coagulation factor IX OS=Homo sapiens GN=F9 PE=1 SV=2	3	sample=1 period=1 cycle=716 experiment=9	sample=1 period=1 cycle=716 experiment=9	8.0718
00874:3	1	E.QFC[+71.037]KNSADNKVVC[+71.037]SC[+71.037]TE.G		C[+71]*3	696.971	3	2088.9	2088.91	0	-7.3	97	Specific	317.51	225.2	225.2	5.28	63	>sp|P00740-3|FA9_HUMAN Coagulation factor IX OS=Homo sapiens GN=F9 PE=1 SV=2	3	sample=1 period=1 cycle=732 experiment=12	sample=1 period=1 cycle=732 experiment=12	8.3934
00746:3	1	E.QFC[+71.037]KNSADNKVVC[+71.037]SC[+71.037]TE.G		C[+71]*3	696.97	3	2088.9	2088.91	0	-8.7	97	Specific	323.34	204.82	204.82	4.73	63	>sp|P00740-3|FA9_HUMAN Coagulation factor IX OS=Homo sapiens GN=F9 PE=1 SV=2	3	sample=1 period=1 cycle=724 experiment=16	sample=1 period=1 cycle=724 experiment=16	8.2331
01488:3	1	E.QFC[+71.037]KNSADNKVVC[+71.037]SC[+71.037]TE.G		C[+71]*3	696.97	3	2088.89	2088.91	0	-9.6	97	Specific	326.63	210.51	210.51	4.73	63	>sp|P00740-3|FA9_HUMAN Coagulation factor IX OS=Homo sapiens GN=F9 PE=1 SV=2	3	sample=1 period=1 cycle=766 experiment=7	sample=1 period=1 cycle=766 experiment=7	9.0907
00005:3	1	E.QFC[+71.037]KNSADNKVVC[+71.037]SC[+71.037]TE.G		C[+71]*3	696.982	3	2088.93	2088.91	0	8.3	97	Specific	328.97	269.12	269.12	4.33	63	>sp|P00740-3|FA9_HUMAN Coagulation factor IX OS=Homo sapiens GN=F9 PE=1 SV=2	3	sample=1 period=1 cycle=4 experiment=3	sample=1 period=1 cycle=4 experiment=3	0.0672
00592:3	1	E.QFC[+71.037]KNSADNKVVC[+71.037]SC[+71.037]TE.G		C[+71]*3	696.975	3	2088.91	2088.91	0	-2.1	97	Specific	331.41	242.8	242.8	5.26	63	>sp|P00740-3|FA9_HUMAN Coagulation factor IX OS=Homo sapiens GN=F9 PE=1 SV=2	3	sample=1 period=1 cycle=714 experiment=18	sample=1 period=1 cycle=714 experiment=18	8.0325
01810:3	1	E.QFC[+71.037]KNSADNKVVC[+71.037]SC[+71.037]TE.G		C[+71]*3	696.972	3	2088.9	2088.91	0	-6.1	97	Specific	335.88	239.7	239.7	5.48	63	>sp|P00740-3|FA9_HUMAN Coagulation factor IX OS=Homo sapiens GN=F9 PE=1 SV=2	3	sample=1 period=1 cycle=786 experiment=13	sample=1 period=1 cycle=786 experiment=13	9.5127
00657:3	1	E.QFC[+71.037]KNSADNKVVC[+71.037]SC[+71.037]TE.G		C[+71]*3	696.97	3	2088.89	2088.91	0	-9.8	97	Specific	336.29	242.59	242.59	4.8	63	>sp|P00740-3|FA9_HUMAN Coagulation factor IX OS=Homo sapiens GN=F9 PE=1 SV=2	3	sample=1 period=1 cycle=719 experiment=13	sample=1 period=1 cycle=719 experiment=13	8.1312
00379:2	1	E.QFC[+71.037]KNSADNKVVC[+71.037]SC[+71.037]TE.G		C[+71]*3	1044.95	2	2088.9	2088.91	0	-6.4	97	Specific	343.8	281.5	281.5	4.36	63	>sp|P00740-3|FA9_HUMAN Coagulation factor IX OS=Homo sapiens GN=F9 PE=1 SV=2	3	sample=1 period=1 cycle=701 experiment=14	sample=1 period=1 cycle=701 experiment=14	7.7665
00268:2	1	E.QFC[+71.037]KNSADNKVVC[+71.037]SC[+71.037]TE.G		C[+71]*3	1044.95	2	2088.89	2088.91	0	-10.3	97	Specific	350	311.68	311.68	3.81	63	>sp|P00740-3|FA9_HUMAN Coagulation factor IX OS=Homo sapiens GN=F9 PE=1 SV=2	3	sample=1 period=1 cycle=693 experiment=14	sample=1 period=1 cycle=693 experiment=14	7.6033
00361:3	1	E.QFC[+71.037]KNSADNKVVC[+71.037]SC[+71.037]TE.G		C[+71]*3	696.978	3	2088.92	2088.91	0	1.8	97	Specific	352.03	304.49	304.49	4.7	63	>sp|P00740-3|FA9_HUMAN Coagulation factor IX OS=Homo sapiens GN=F9 PE=1 SV=2	3	sample=1 period=1 cycle=700 experiment=10	sample=1 period=1 cycle=700 experiment=10	7.7428
00162:2	1	E.QFC[+71.037]KNSADNKVVC[+71.037]SC[+71.037]TE.G		C[+71]*3	1044.96	2	2088.9	2088.91	0	-4.9	97	Specific	352.53	256.74	256.74	4.06	63	>sp|P00740-3|FA9_HUMAN Coagulation factor IX OS=Homo sapiens GN=F9 PE=1 SV=2	3	sample=1 period=1 cycle=684 experiment=16	sample=1 period=1 cycle=684 experiment=16	7.4205
00307:2	1	E.QFC[+71.037]KNSADNKVVC[+71.037]SC[+71.037]TE.G		C[+71]*3	1044.95	2	2088.9	2088.91	0	-6.6	97	Specific	357.67	267.72	267.72	4.49	63	>sp|P00740-3|FA9_HUMAN Coagulation factor IX OS=Homo sapiens GN=F9 PE=1 SV=2	3	sample=1 period=1 cycle=696 experiment=13	sample=1 period=1 cycle=696 experiment=13	7.6638
00467:3	1	E.QFC[+71.037]KNSADNKVVC[+71.037]SC[+71.037]TE.G		C[+71]*3	696.971	3	2088.9	2088.91	0	-7.3	97	Specific	358.66	249.91	249.91	5.46	63	>sp|P00740-3|FA9_HUMAN Coagulation factor IX OS=Homo sapiens GN=F9 PE=1 SV=2	3	sample=1 period=1 cycle=707 experiment=10	sample=1 period=1 cycle=707 experiment=10	7.8869
00126:3	1	E.QFC[+71.037]KNSADNKVVC[+71.037]SC[+71.037]TE.G		C[+71]*3	696.981	3	2088.93	2088.91	0	7.2	97	Specific	360.55	279.83	279.83	4.69	63	>sp|P00740-3|FA9_HUMAN Coagulation factor IX OS=Homo sapiens GN=F9 PE=1 SV=2	3	sample=1 period=1 cycle=682 experiment=10	sample=1 period=1 cycle=682 experiment=10	7.3793
00886:3	1	E.QFC[+71.037]KNSADNKVVC[+71.037]SC[+71.037]TE.G		C[+71]*3	696.971	3	2088.9	2088.91	0	-8.2	97	Specific	363.4	289.65	289.65	5.49	63	>sp|P00740-3|FA9_HUMAN Coagulation factor IX OS=Homo sapiens GN=F9 PE=1 SV=2	3	sample=1 period=1 cycle=733 experiment=6	sample=1 period=1 cycle=733 experiment=6	8.4115
00821:3	1	E.QFC[+71.037]KNSADNKVVC[+71.037]SC[+71.037]TE.G		C[+71]*3	696.967	3	2088.89	2088.91	0	-13.3	97	Specific	366.81	265.89	265.89	4.81	63	>sp|P00740-3|FA9_HUMAN Coagulation factor IX OS=Homo sapiens GN=F9 PE=1 SV=2	3	sample=1 period=1 cycle=729 experiment=9	sample=1 period=1 cycle=729 experiment=9	8.3333
00787:3	1	E.QFC[+71.037]KNSADNKVVC[+71.037]SC[+71.037]TE.G		C[+71]*3	696.971	3	2088.9	2088.91	0	-7.1	97	Specific	367.17	219.94	219.94	5.45	63	>sp|P00740-3|FA9_HUMAN Coagulation factor IX OS=Homo sapiens GN=F9 PE=1 SV=2	3	sample=1 period=1 cycle=726 experiment=13	sample=1 period=1 cycle=726 experiment=13	8.2734
00930:3	1	E.QFC[+71.037]KNSADNKVVC[+71.037]SC[+71.037]TE.G		C[+71]*3	696.967	3	2088.89	2088.91	0	-12.9	97	Specific	372.46	197.5	197.5	4.74	63	>sp|P00740-3|FA9_HUMAN Coagulation factor IX OS=Homo sapiens GN=F9 PE=1 SV=2	3	sample=1 period=1 cycle=735 experiment=14	sample=1 period=1 cycle=735 experiment=14	8.454
00552:3	1	E.QFC[+71.037]KNSADNKVVC[+71.037]SC[+71.037]TE.G		C[+71]*3	696.973	3	2088.91	2088.91	0	-4.3	97	Specific	382.2	274.56	274.56	5.2	63	>sp|P00740-3|FA9_HUMAN Coagulation factor IX OS=Homo sapiens GN=F9 PE=1 SV=2	3	sample=1 period=1 cycle=712 experiment=12	sample=1 period=1 cycle=712 experiment=12	7.9902
00553:3	1	E.QFC[+71.037]KNSADNKVVC[+71.037]SC[+71.037]TE.G		C[+71]*3	696.973	3	2088.91	2088.91	0	-4.3	97	Specific	388.15	283.04	283.04	5.26	63	>sp|P00740-3|FA9_HUMAN Coagulation factor IX OS=Homo sapiens GN=F9 PE=1 SV=2	3	sample=1 period=1 cycle=712 experiment=13	sample=1 period=1 cycle=712 experiment=13	7.9906
00143:2	1	E.QFC[+71.037]KNSADNKVVC[+71.037]SC[+71.037]TE.G		C[+71]*3	1044.96	2	2088.9	2088.91	0	-5	97	Specific	397.49	332.38	332.38	4.22	63	>sp|P00740-3|FA9_HUMAN Coagulation factor IX OS=Homo sapiens GN=F9 PE=1 SV=2	3	sample=1 period=1 cycle=683 experiment=14	sample=1 period=1 cycle=683 experiment=14	7.4018
00945:3	1	E.QFC[+71.037]KNSADNKVVC[+71.037]SC[+71.037]TE.G		C[+71]*3	696.971	3	2088.9	2088.91	0	-7.1	97	Specific	399.38	297.18	297.18	5.59	63	>sp|P00740-3|FA9_HUMAN Coagulation factor IX OS=Homo sapiens GN=F9 PE=1 SV=2	3	sample=1 period=1 cycle=736 experiment=9	sample=1 period=1 cycle=736 experiment=9	8.4734
00499:3	1	E.QFC[+71.037]KNSADNKVVC[+71.037]SC[+71.037]TE.G		C[+71]*3	696.98	3	2088.92	2088.91	0	4.7	97	Specific	401.97	262.98	262.98	4.72	63	>sp|P00740-3|FA9_HUMAN Coagulation factor IX OS=Homo sapiens GN=F9 PE=1 SV=2	3	sample=1 period=1 cycle=709 experiment=10	sample=1 period=1 cycle=709 experiment=10	7.928
00164:2	1	E.QFC[+71.037]KNSADNKVVC[+71.037]SC[+71.037]TE.G		C[+71]*3	1044.96	2	2088.9	2088.91	0	-4.9	97	Specific	404.39	326.94	326.94	4.28	63	>sp|P00740-3|FA9_HUMAN Coagulation factor IX OS=Homo sapiens GN=F9 PE=1 SV=2	3	sample=1 period=1 cycle=684 experiment=18	sample=1 period=1 cycle=684 experiment=18	7.4213
00627:3	1	E.QFC[+71.037]KNSADNKVVC[+71.037]SC[+71.037]TE.G		C[+71]*3	696.971	3	2088.9	2088.91	0	-7.5	97	Specific	404.6	222.76	222.76	5.62	63	>sp|P00740-3|FA9_HUMAN Coagulation factor IX OS=Homo sapiens GN=F9 PE=1 SV=2	3	sample=1 period=1 cycle=717 experiment=9	sample=1 period=1 cycle=717 experiment=9	8.0897
00387:3	1	E.QFC[+71.037]KNSADNKVVC[+71.037]SC[+71.037]TE.G		C[+71]*3	696.977	3	2088.92	2088.91	0	0.8	97	Specific	405.2	260.74	260.74	4.77	63	>sp|P00740-3|FA9_HUMAN Coagulation factor IX OS=Homo sapiens GN=F9 PE=1 SV=2	3	sample=1 period=1 cycle=702 experiment=9	sample=1 period=1 cycle=702 experiment=9	7.7832
00300:3	1	E.QFC[+71.037]KNSADNKVVC[+71.037]SC[+71.037]TE.G		C[+71]*3	696.974	3	2088.91	2088.91	0	-2.9	97	Specific	408.38	327.86	327.86	5.48	63	>sp|P00740-3|FA9_HUMAN Coagulation factor IX OS=Homo sapiens GN=F9 PE=1 SV=2	3	sample=1 period=1 cycle=696 experiment=6	sample=1 period=1 cycle=696 experiment=6	7.6588
00468:3	1	E.QFC[+71.037]KNSADNKVVC[+71.037]SC[+71.037]TE.G		C[+71]*3	696.971	3	2088.9	2088.91	0	-7.3	97	Specific	421.89	311.57	311.57	5.66	63	>sp|P00740-3|FA9_HUMAN Coagulation factor IX OS=Homo sapiens GN=F9 PE=1 SV=2	3	sample=1 period=1 cycle=707 experiment=11	sample=1 period=1 cycle=707 experiment=11	7.8873
00640:3	1	E.QFC[+71.037]KNSADNKVVC[+71.037]SC[+71.037]TE.G		C[+71]*3	696.967	3	2088.89	2088.91	0	-12.9	97	Specific	422.03	327.27	327.27	4.96	63	>sp|P00740-3|FA9_HUMAN Coagulation factor IX OS=Homo sapiens GN=F9 PE=1 SV=2	3	sample=1 period=1 cycle=718 experiment=7	sample=1 period=1 cycle=718 experiment=7	8.1098
00125:3	1	E.QFC[+71.037]KNSADNKVVC[+71.037]SC[+71.037]TE.G		C[+71]*3	696.981	3	2088.93	2088.91	0	7.2	97	Specific	424.26	330.52	330.52	4.74	63	>sp|P00740-3|FA9_HUMAN Coagulation factor IX OS=Homo sapiens GN=F9 PE=1 SV=2	3	sample=1 period=1 cycle=682 experiment=9	sample=1 period=1 cycle=682 experiment=9	7.3788
00658:3	1	E.QFC[+71.037]KNSADNKVVC[+71.037]SC[+71.037]TE.G		C[+71]*3	696.97	3	2088.89	2088.91	0	-9.8	97	Specific	431.08	328.26	328.26	5.03	63	>sp|P00740-3|FA9_HUMAN Coagulation factor IX OS=Homo sapiens GN=F9 PE=1 SV=2	3	sample=1 period=1 cycle=719 experiment=14	sample=1 period=1 cycle=719 experiment=14	8.1316
00178:2	1	E.QFC[+71.037]KNSADNKVVC[+71.037]SC[+71.037]TE.G		C[+71]*3	1044.95	2	2088.9	2088.91	0	-5.8	97	Specific	431.13	347.14	347.14	4.61	63	>sp|P00740-3|FA9_HUMAN Coagulation factor IX OS=Homo sapiens GN=F9 PE=1 SV=2	3	sample=1 period=1 cycle=685 experiment=13	sample=1 period=1 cycle=685 experiment=13	7.4422
00402:3	1	E.QFC[+71.037]KNSADNKVVC[+71.037]SC[+71.037]TE.G		C[+71]*3	696.979	3	2088.92	2088.91	0	3.7	97	Specific	432.28	326.3	326.3	4.7	63	>sp|P00740-3|FA9_HUMAN Coagulation factor IX OS=Homo sapiens GN=F9 PE=1 SV=2	3	sample=1 period=1 cycle=703 experiment=9	sample=1 period=1 cycle=703 experiment=9	7.8033
00212:2	1	E.QFC[+71.037]KNSADNKVVC[+71.037]SC[+71.037]TE.G		C[+71]*3	1044.96	2	2088.91	2088.91	0	-0.4	97	Specific	441	372.06	372.06	4.2	63	>sp|P00740-3|FA9_HUMAN Coagulation factor IX OS=Homo sapiens GN=F9 PE=1 SV=2	3	sample=1 period=1 cycle=688 experiment=11	sample=1 period=1 cycle=688 experiment=11	7.5007
00163:2	1	E.QFC[+71.037]KNSADNKVVC[+71.037]SC[+71.037]TE.G		C[+71]*3	1044.96	2	2088.9	2088.91	0	-4.9	97	Specific	442.72	291.63	291.63	4.24	63	>sp|P00740-3|FA9_HUMAN Coagulation factor IX OS=Homo sapiens GN=F9 PE=1 SV=2	3	sample=1 period=1 cycle=684 experiment=17	sample=1 period=1 cycle=684 experiment=17	7.4209
00250:3	1	E.QFC[+71.037]KNSADNKVVC[+71.037]SC[+71.037]TE.G		C[+71]*3	696.978	3	2088.92	2088.91	0	2	97	Specific	446.62	272.99	272.99	4.85	63	>sp|P00740-3|FA9_HUMAN Coagulation factor IX OS=Homo sapiens GN=F9 PE=1 SV=2	3	sample=1 period=1 cycle=692 experiment=7	sample=1 period=1 cycle=692 experiment=7	7.5793
00177:2	1	E.QFC[+71.037]KNSADNKVVC[+71.037]SC[+71.037]TE.G		C[+71]*3	1044.95	2	2088.9	2088.91	0	-5.8	97	Specific	451.19	337.06	337.06	4.59	63	>sp|P00740-3|FA9_HUMAN Coagulation factor IX OS=Homo sapiens GN=F9 PE=1 SV=2	3	sample=1 period=1 cycle=685 experiment=12	sample=1 period=1 cycle=685 experiment=12	7.4414
00224:2	1	E.QFC[+71.037]KNSADNKVVC[+71.037]SC[+71.037]TE.G		C[+71]*3	1044.96	2	2088.91	2088.91	0	-4.5	97	Specific	452.96	334.56	334.56	4.18	63	>sp|P00740-3|FA9_HUMAN Coagulation factor IX OS=Homo sapiens GN=F9 PE=1 SV=2	3	sample=1 period=1 cycle=689 experiment=11	sample=1 period=1 cycle=689 experiment=11	7.5224
00388:3	1	E.QFC[+71.037]KNSADNKVVC[+71.037]SC[+71.037]TE.G		C[+71]*3	696.977	3	2088.92	2088.91	0	0.8	97	Specific	457.03	288.49	288.49	4.82	63	>sp|P00740-3|FA9_HUMAN Coagulation factor IX OS=Homo sapiens GN=F9 PE=1 SV=2	3	sample=1 period=1 cycle=702 experiment=10	sample=1 period=1 cycle=702 experiment=10	7.7836
00401:3	1	E.QFC[+71.037]KNSADNKVVC[+71.037]SC[+71.037]TE.G		C[+71]*3	696.979	3	2088.92	2088.91	0	3.7	97	Specific	460.37	374.26	374.26	5.24	63	>sp|P00740-3|FA9_HUMAN Coagulation factor IX OS=Homo sapiens GN=F9 PE=1 SV=2	3	sample=1 period=1 cycle=703 experiment=8	sample=1 period=1 cycle=703 experiment=8	7.8029
00313:3	1	E.QFC[+71.037]KNSADNKVVC[+71.037]SC[+71.037]TE.G		C[+71]*3	696.974	3	2088.91	2088.91	0	-3	97	Specific	463.94	340.37	340.37	5.46	63	>sp|P00740-3|FA9_HUMAN Coagulation factor IX OS=Homo sapiens GN=F9 PE=1 SV=2	3	sample=1 period=1 cycle=697 experiment=6	sample=1 period=1 cycle=697 experiment=6	7.6794
00267:2	1	E.QFC[+71.037]KNSADNKVVC[+71.037]SC[+71.037]TE.G		C[+71]*3	1044.95	2	2088.89	2088.91	0	-10.3	97	Specific	474.25	346.36	346.36	3.86	63	>sp|P00740-3|FA9_HUMAN Coagulation factor IX OS=Homo sapiens GN=F9 PE=1 SV=2	3	sample=1 period=1 cycle=693 experiment=13	sample=1 period=1 cycle=693 experiment=13	7.6024
00183:3	1	E.QFC[+71.037]KNSADNKVVC[+71.037]SC[+71.037]TE.G		C[+71]*3	696.985	3	2088.94	2088.91	0	12.2	97	Specific	476.01	399.21	399.21	4.84	63	>sp|P00740-3|FA9_HUMAN Coagulation factor IX OS=Homo sapiens GN=F9 PE=1 SV=2	3	sample=1 period=1 cycle=686 experiment=6	sample=1 period=1 cycle=686 experiment=6	7.4578
00249:3	1	E.QFC[+71.037]KNSADNKVVC[+71.037]SC[+71.037]TE.G		C[+71]*3	696.978	3	2088.92	2088.91	0	2	97	Specific	496.16	352.28	352.28	4.86	63	>sp|P00740-3|FA9_HUMAN Coagulation factor IX OS=Homo sapiens GN=F9 PE=1 SV=2	3	sample=1 period=1 cycle=692 experiment=6	sample=1 period=1 cycle=692 experiment=6	7.5785
00213:2	1	E.QFC[+71.037]KNSADNKVVC[+71.037]SC[+71.037]TE.G		C[+71]*3	1044.96	2	2088.91	2088.91	0	-0.4	97	Specific	511.94	400.63	400.63	4.35	63	>sp|P00740-3|FA9_HUMAN Coagulation factor IX OS=Homo sapiens GN=F9 PE=1 SV=2	3	sample=1 period=1 cycle=688 experiment=12	sample=1 period=1 cycle=688 experiment=12	7.5015
00197:3	1	E.QFC[+71.037]KNSADNKVVC[+71.037]SC[+71.037]TE.G		C[+71]*3	696.982	3	2088.93	2088.91	0	8.6	97	Specific	553.85	431.14	431.14	5.12	63	>sp|P00740-3|FA9_HUMAN Coagulation factor IX OS=Homo sapiens GN=F9 PE=1 SV=2	3	sample=1 period=1 cycle=687 experiment=8	sample=1 period=1 cycle=687 experiment=8	7.479
00171:3	1	E.QFC[+71.037]KNSADNKVVC[+71.037]SC[+71.037]TE.G		C[+71]*3	696.984	3	2088.94	2088.91	0	11	97	Specific	582.79	444.13	444.13	5.17	63	>sp|P00740-3|FA9_HUMAN Coagulation factor IX OS=Homo sapiens GN=F9 PE=1 SV=2	3	sample=1 period=1 cycle=685 experiment=6	sample=1 period=1 cycle=685 experiment=6	7.4373
00301:3	1	E.QFC[+71.037]KNSAD[+15.995]NKVVC[+71.037]SC[+71.037]TE.G		C[+71]*3, D[+16]	702.307	3	2104.91	2104.91	0	-1.5	97	Specific	56.65	56.65	56.65	2.55	63	>sp|P00740-3|FA9_HUMAN Coagulation factor IX OS=Homo sapiens GN=F9 PE=1 SV=2	3	sample=1 period=1 cycle=696 experiment=7	sample=1 period=1 cycle=696 experiment=7	7.6592
00641:3	1	E.QFC[+71.037]KNSAD[+15.995]NKVVC[+71.037]SC[+71.037]TE.G		C[+71]*3, D[+16]	702.308	3	2104.91	2104.91	0	0.5	97	Specific	98.07	71.91	71.91	2.13	63	>sp|P00740-3|FA9_HUMAN Coagulation factor IX OS=Homo sapiens GN=F9 PE=1 SV=2	3	sample=1 period=1 cycle=718 experiment=8	sample=1 period=1 cycle=718 experiment=8	8.1106
00165:2	1	E.QFC[+71.037]KNSAD[+15.995]NKVVC[+71.037]SC[+71.037]TE.G		C[+71]*3, D[+16]	1052.95	2	2104.89	2104.91	0	-9.8	97	Specific	144.19	95.77	95.77	2.41	63	>sp|P00740-3|FA9_HUMAN Coagulation factor IX OS=Homo sapiens GN=F9 PE=1 SV=2	3	sample=1 period=1 cycle=684 experiment=19	sample=1 period=1 cycle=684 experiment=19	7.4217
00077:3	1	E.QFC[+71.037]KNSAD[+15.995]NKVVC[+71.037]SC[+71.037]TE.G		C[+71]*3, D[+16]	702.309	3	2104.91	2104.91	0	2.1	97	Specific	168.88	59.28	59.28	2.13	63	>sp|P00740-3|FA9_HUMAN Coagulation factor IX OS=Homo sapiens GN=F9 PE=1 SV=2	3	sample=1 period=1 cycle=677 experiment=8	sample=1 period=1 cycle=677 experiment=8	7.2742
00185:3	1	E.QFC[+71.037]KNSAD[+15.995]NKVVC[+71.037]SC[+71.037]TE.G		C[+71]*3, D[+16]	702.302	3	2104.89	2104.91	0	-8.9	97	Specific	170.78	142.47	142.47	3.64	63	>sp|P00740-3|FA9_HUMAN Coagulation factor IX OS=Homo sapiens GN=F9 PE=1 SV=2	3	sample=1 period=1 cycle=686 experiment=8	sample=1 period=1 cycle=686 experiment=8	7.4595
00094:3	1	E.QFC[+71.037]KNSAD[+15.995]NKVVC[+71.037]SC[+71.037]TE.G		C[+71]*3, D[+16]	702.312	3	2104.92	2104.91	0	6.3	97	Specific	179.82	82.62	82.62	2.07	63	>sp|P00740-3|FA9_HUMAN Coagulation factor IX OS=Homo sapiens GN=F9 PE=1 SV=2	3	sample=1 period=1 cycle=679 experiment=9	sample=1 period=1 cycle=679 experiment=9	7.3156
00198:3	1	E.QFC[+71.037]KNSAD[+15.995]NKVVC[+71.037]SC[+71.037]TE.G		C[+71]*3, D[+16]	702.301	3	2104.89	2104.91	0	-10.7	97	Specific	182.85	119.92	119.92	2.6	63	>sp|P00740-3|FA9_HUMAN Coagulation factor IX OS=Homo sapiens GN=F9 PE=1 SV=2	3	sample=1 period=1 cycle=687 experiment=9	sample=1 period=1 cycle=687 experiment=9	7.4795
00069:3	1	E.QFC[+71.037]KNSAD[+15.995]NKVVC[+71.037]SC[+71.037]TE.G		C[+71]*3, D[+16]	702.304	3	2104.9	2104.91	0	-5.5	97	Specific	204.49	159.09	159.09	3.96	63	>sp|P00740-3|FA9_HUMAN Coagulation factor IX OS=Homo sapiens GN=F9 PE=1 SV=2	3	sample=1 period=1 cycle=676 experiment=5	sample=1 period=1 cycle=676 experiment=5	7.2499
00113:3	1	E.QFC[+71.037]KNSAD[+15.995]NKVVC[+71.037]SC[+71.037]TE.G		C[+71]*3, D[+16]	702.312	3	2104.92	2104.91	0	5	97	Specific	218.29	105.17	105.17	3.04	63	>sp|P00740-3|FA9_HUMAN Coagulation factor IX OS=Homo sapiens GN=F9 PE=1 SV=2	3	sample=1 period=1 cycle=681 experiment=8	sample=1 period=1 cycle=681 experiment=8	7.359
00085:3	1	E.QFC[+71.037]KNSAD[+15.995]NKVVC[+71.037]SC[+71.037]TE.G		C[+71]*3, D[+16]	702.311	3	2104.92	2104.91	0	3.6	97	Specific	219.53	153.14	153.14	3.32	63	>sp|P00740-3|FA9_HUMAN Coagulation factor IX OS=Homo sapiens GN=F9 PE=1 SV=2	3	sample=1 period=1 cycle=678 experiment=9	sample=1 period=1 cycle=678 experiment=9	7.2953
00084:3	1	E.QFC[+71.037]KNSAD[+15.995]NKVVC[+71.037]SC[+71.037]TE.G		C[+71]*3, D[+16]	702.311	3	2104.92	2104.91	0	3.6	97	Specific	228.66	161.23	161.23	3.32	63	>sp|P00740-3|FA9_HUMAN Coagulation factor IX OS=Homo sapiens GN=F9 PE=1 SV=2	3	sample=1 period=1 cycle=678 experiment=8	sample=1 period=1 cycle=678 experiment=8	7.2949
00218:3	1	E.QFC[+71.037]KNSAD[+15.995]NKVVC[+71.037]SC[+71.037]TE.G		C[+71]*3, D[+16]	702.298	3	2104.88	2104.91	0	-14	97	Specific	228.84	194.94	194.94	4.01	63	>sp|P00740-3|FA9_HUMAN Coagulation factor IX OS=Homo sapiens GN=F9 PE=1 SV=2	3	sample=1 period=1 cycle=689 experiment=5	sample=1 period=1 cycle=689 experiment=5	7.5174
00229:3	1	E.QFC[+71.037]KNSAD[+15.995]NKVVC[+71.037]SC[+71.037]TE.G		C[+71]*3, D[+16]	702.301	3	2104.89	2104.91	0	-9.9	97	Specific	242.17	138.39	138.39	3.94	63	>sp|P00740-3|FA9_HUMAN Coagulation factor IX OS=Homo sapiens GN=F9 PE=1 SV=2	3	sample=1 period=1 cycle=690 experiment=6	sample=1 period=1 cycle=690 experiment=6	7.5384
00114:3	1	E.QFC[+71.037]KNSAD[+15.995]NKVVC[+71.037]SC[+71.037]TE.G		C[+71]*3, D[+16]	702.312	3	2104.92	2104.91	0	5	97	Specific	272.52	173.5	173.5	3.81	63	>sp|P00740-3|FA9_HUMAN Coagulation factor IX OS=Homo sapiens GN=F9 PE=1 SV=2	3	sample=1 period=1 cycle=681 experiment=9	sample=1 period=1 cycle=681 experiment=9	7.3595
00184:3	1	E.QFC[+71.037]KNSADN[+0.984]KVVC[+71.037]SC[+71.037]TE.G		C[+71]*3, N[+1]	697.31	3	2089.92	2089.9	0	8.6	97	Specific	273.5	242.57	39.89	3.98	63	>sp|P00740-3|FA9_HUMAN Coagulation factor IX OS=Homo sapiens GN=F9 PE=1 SV=2	3	sample=1 period=1 cycle=686 experiment=7	sample=1 period=1 cycle=686 experiment=7	7.4587
00346:3	1	E.QFC[+71.037]KNSAD[+15.995]NKVVC[+71.037]SC[+71.037]TE.G		C[+71]*3, D[+16]	702.3	3	2104.89	2104.91	0	-11.5	97	Specific	286.09	181	181	4.36	63	>sp|P00740-3|FA9_HUMAN Coagulation factor IX OS=Homo sapiens GN=F9 PE=1 SV=2	3	sample=1 period=1 cycle=699 experiment=12	sample=1 period=1 cycle=699 experiment=12	7.7229
00104:3	1	E.QFC[+71.037]KNSAD[+15.995]NKVVC[+71.037]SC[+71.037]TE.G		C[+71]*3, D[+16]	702.314	3	2104.93	2104.91	0	7.8	97	Specific	337.21	211.17	211.17	4.44	63	>sp|P00740-3|FA9_HUMAN Coagulation factor IX OS=Homo sapiens GN=F9 PE=1 SV=2	3	sample=1 period=1 cycle=680 experiment=9	sample=1 period=1 cycle=680 experiment=9	7.3376
00172:3	1	E.QFC[+71.037]KNSADN[+0.984]KVVC[+71.037]SC[+71.037]TE.G		C[+71]*3, N[+1]	697.311	3	2089.92	2089.9	0	9.4	97	Specific	522.22	408.51	26.17	5.12	63	>sp|P00740-3|FA9_HUMAN Coagulation factor IX OS=Homo sapiens GN=F9 PE=1 SV=2	3	sample=1 period=1 cycle=685 experiment=7	sample=1 period=1 cycle=685 experiment=7	7.4381
00140:3	1	E.QFC[+71.037]KNSADN[+0.984]KVVC[+71.037]SC[+71.037]TE.G		C[+71]*3, N[+1]	697.304	3	2089.9	2089.9	0	0	97	Specific	523.36	399.75	28.79	5.43	63	>sp|P00740-3|FA9_HUMAN Coagulation factor IX OS=Homo sapiens GN=F9 PE=1 SV=2	3	sample=1 period=1 cycle=683 experiment=11	sample=1 period=1 cycle=683 experiment=11	7.3998
00105:3	1	E.QFC[+71.037]KN[+0.984]SAD[+15.995]NKVVC[+71.037]SC[+71.037]TE.G		C[+71]*3, D[+16], N[+1]	702.642	3	2105.91	2105.89	0	8.4	97	Specific	164.32	135.87	0.82	2.46	63	>sp|P00740-3|FA9_HUMAN Coagulation factor IX OS=Homo sapiens GN=F9 PE=1 SV=2	3	sample=1 period=1 cycle=680 experiment=10	sample=1 period=1 cycle=680 experiment=10	7.3385
00095:3	1	E.QFC[+71.037]KNSAD[+15.995]N[+0.984]KVVC[+71.037]SC[+71.037]TE.G		C[+71]*3, D[+16], N[+1]	702.643	3	2105.91	2105.89	0	9.6	97	Specific	215.41	160.62	17.96	3.18	63	>sp|P00740-3|FA9_HUMAN Coagulation factor IX OS=Homo sapiens GN=F9 PE=1 SV=2	3	sample=1 period=1 cycle=679 experiment=10	sample=1 period=1 cycle=679 experiment=10	7.3164
05026:5	1	E.NQKSC[+71.037]EPAVPFPC[+71.037]GRVSVSQTSKLTRAE.T		C[+71]*2	633.118	5	3161.56	3161.58	0	-6.7	120	Specific	67.61	67.61	67.61	2.97	63	>sp|P00740-3|FA9_HUMAN Coagulation factor IX OS=Homo sapiens GN=F9 PE=1 SV=2	3	sample=1 period=1 cycle=1008 experiment=4	sample=1 period=1 cycle=1008 experiment=4	14.1498
04818:4	1	E.NQKSC[+71.037]EPAVPFPC[+71.037]GRVSVSQTSKLTRAE.T		C[+71]*2	791.15	4	3161.58	3161.58	0	-1.9	120	Specific	131.34	131.34	131.34	2.42	63	>sp|P00740-3|FA9_HUMAN Coagulation factor IX OS=Homo sapiens GN=F9 PE=1 SV=2	3	sample=1 period=1 cycle=994 experiment=15	sample=1 period=1 cycle=994 experiment=15	13.8663
05019:4	1	E.NQKSC[+71.037]EPAVPFPC[+71.037]GRVSVSQTSKLTRAE.T		C[+71]*2	791.145	4	3161.56	3161.58	0	-7.6	120	Specific	166.18	166.18	166.18	2.73	63	>sp|P00740-3|FA9_HUMAN Coagulation factor IX OS=Homo sapiens GN=F9 PE=1 SV=2	3	sample=1 period=1 cycle=1007 experiment=11	sample=1 period=1 cycle=1007 experiment=11	14.1323
04381:4	1	E.NQKSC[+71.037]EPAVPFPC[+71.037]GRVSVSQTSKLTRAE.T		C[+71]*2	791.142	4	3161.55	3161.58	0	-11.9	120	Specific	167.03	167.03	167.03	2.33	63	>sp|P00740-3|FA9_HUMAN Coagulation factor IX OS=Homo sapiens GN=F9 PE=1 SV=2	3	sample=1 period=1 cycle=963 experiment=14	sample=1 period=1 cycle=963 experiment=14	13.2135
04391:5	1	E.NQKSC[+71.037]EPAVPFPC[+71.037]GRVSVSQTSKLTRAE.T		C[+71]*2	633.12	5	3161.57	3161.58	0	-4.6	120	Specific	176.29	176.29	176.29	3.72	63	>sp|P00740-3|FA9_HUMAN Coagulation factor IX OS=Homo sapiens GN=F9 PE=1 SV=2	3	sample=1 period=1 cycle=964 experiment=8	sample=1 period=1 cycle=964 experiment=8	13.2318
05196:4	1	E.NQKSC[+71.037]EPAVPFPC[+71.037]GRVSVSQTSKLTRAE.T		C[+71]*2	791.151	4	3161.58	3161.58	0	-0.3	120	Specific	179.42	179.42	179.42	2.26	63	>sp|P00740-3|FA9_HUMAN Coagulation factor IX OS=Homo sapiens GN=F9 PE=1 SV=2	3	sample=1 period=1 cycle=1021 experiment=11	sample=1 period=1 cycle=1021 experiment=11	14.433
04974:5	1	E.NQKSC[+71.037]EPAVPFPC[+71.037]GRVSVSQTSKLTRAE.T		C[+71]*2	633.126	5	3161.6	3161.58	0	5.6	120	Specific	180.43	180.43	180.43	3.06	63	>sp|P00740-3|FA9_HUMAN Coagulation factor IX OS=Homo sapiens GN=F9 PE=1 SV=2	3	sample=1 period=1 cycle=1004 experiment=10	sample=1 period=1 cycle=1004 experiment=10	14.0687
05092:4	1	E.NQKSC[+71.037]EPAVPFPC[+71.037]GRVSVSQTSKLTRAE.T		C[+71]*2	791.154	4	3161.59	3161.58	0	2.9	120	Specific	185.78	185.78	185.78	2.17	63	>sp|P00740-3|FA9_HUMAN Coagulation factor IX OS=Homo sapiens GN=F9 PE=1 SV=2	3	sample=1 period=1 cycle=1013 experiment=11	sample=1 period=1 cycle=1013 experiment=11	14.2611
05052:5	1	E.NQKSC[+71.037]EPAVPFPC[+71.037]GRVSVSQTSKLTRAE.T		C[+71]*2	633.117	5	3161.56	3161.58	0	-8	120	Specific	197.21	197.21	197.21	4.05	63	>sp|P00740-3|FA9_HUMAN Coagulation factor IX OS=Homo sapiens GN=F9 PE=1 SV=2	3	sample=1 period=1 cycle=1010 experiment=6	sample=1 period=1 cycle=1010 experiment=6	14.1933
04923:5	1	E.NQKSC[+71.037]EPAVPFPC[+71.037]GRVSVSQTSKLTRAE.T		C[+71]*2	633.119	5	3161.57	3161.58	0	-5.7	120	Specific	207.4	207.4	207.4	3.63	63	>sp|P00740-3|FA9_HUMAN Coagulation factor IX OS=Homo sapiens GN=F9 PE=1 SV=2	3	sample=1 period=1 cycle=1001 experiment=7	sample=1 period=1 cycle=1001 experiment=7	14.0058
05228:5	1	E.NQKSC[+71.037]EPAVPFPC[+71.037]GRVSVSQTSKLTRAE.T		C[+71]*2	633.117	5	3161.55	3161.58	0	-8.9	120	Specific	213.43	213.43	213.43	3.19	63	>sp|P00740-3|FA9_HUMAN Coagulation factor IX OS=Homo sapiens GN=F9 PE=1 SV=2	3	sample=1 period=1 cycle=1024 experiment=5	sample=1 period=1 cycle=1024 experiment=5	14.4969
04666:3	1	E.NQKSC[+71.037]EPAVPFPC[+71.037]GRVSVSQTSKLTRAE.T		C[+71]*2	1054.53	3	3161.58	3161.58	0	-1.3	120	Specific	217.82	217.82	217.82	2.25	63	>sp|P00740-3|FA9_HUMAN Coagulation factor IX OS=Homo sapiens GN=F9 PE=1 SV=2	3	sample=1 period=1 cycle=984 experiment=18	sample=1 period=1 cycle=984 experiment=18	13.6631
04959:4	1	E.NQKSC[+71.037]EPAVPFPC[+71.037]GRVSVSQTSKLTRAE.T		C[+71]*2	791.148	4	3161.57	3161.58	0	-3.9	120	Specific	218.21	218.21	218.21	2.62	63	>sp|P00740-3|FA9_HUMAN Coagulation factor IX OS=Homo sapiens GN=F9 PE=1 SV=2	3	sample=1 period=1 cycle=1003 experiment=12	sample=1 period=1 cycle=1003 experiment=12	14.0495
05137:5	1	E.NQKSC[+71.037]EPAVPFPC[+71.037]GRVSVSQTSKLTRAE.T		C[+71]*2	633.123	5	3161.58	3161.58	0	0.5	120	Specific	218.96	218.96	218.96	3.03	63	>sp|P00740-3|FA9_HUMAN Coagulation factor IX OS=Homo sapiens GN=F9 PE=1 SV=2	3	sample=1 period=1 cycle=1017 experiment=5	sample=1 period=1 cycle=1017 experiment=5	14.3435
04955:5	1	E.NQKSC[+71.037]EPAVPFPC[+71.037]GRVSVSQTSKLTRAE.T		C[+71]*2	633.125	5	3161.59	3161.58	0	3.7	120	Specific	230.25	230.25	230.25	3.01	63	>sp|P00740-3|FA9_HUMAN Coagulation factor IX OS=Homo sapiens GN=F9 PE=1 SV=2	3	sample=1 period=1 cycle=1003 experiment=8	sample=1 period=1 cycle=1003 experiment=8	14.0465
05156:4	1	E.NQKSC[+71.037]EPAVPFPC[+71.037]GRVSVSQTSKLTRAE.T		C[+71]*2	791.143	4	3161.55	3161.58	0	-9.8	120	Specific	248.29	248.29	248.29	2.69	63	>sp|P00740-3|FA9_HUMAN Coagulation factor IX OS=Homo sapiens GN=F9 PE=1 SV=2	3	sample=1 period=1 cycle=1018 experiment=10	sample=1 period=1 cycle=1018 experiment=10	14.3681
04320:5	1	E.NQKSC[+71.037]EPAVPFPC[+71.037]GRVSVSQTSKLTRAE.T		C[+71]*2	633.129	5	3161.61	3161.58	0	9.9	120	Specific	248.47	248.47	248.47	3.31	63	>sp|P00740-3|FA9_HUMAN Coagulation factor IX OS=Homo sapiens GN=F9 PE=1 SV=2	3	sample=1 period=1 cycle=959 experiment=9	sample=1 period=1 cycle=959 experiment=9	13.1244
04947:4	1	E.NQKSC[+71.037]EPAVPFPC[+71.037]GRVSVSQTSKLTRAE.T		C[+71]*2	791.149	4	3161.57	3161.58	0	-3.2	120	Specific	254.03	254.03	254.03	3.05	63	>sp|P00740-3|FA9_HUMAN Coagulation factor IX OS=Homo sapiens GN=F9 PE=1 SV=2	3	sample=1 period=1 cycle=1002 experiment=14	sample=1 period=1 cycle=1002 experiment=14	14.0311
04865:4	1	E.NQKSC[+71.037]EPAVPFPC[+71.037]GRVSVSQTSKLTRAE.T		C[+71]*2	791.148	4	3161.57	3161.58	0	-4.6	120	Specific	263.06	263.06	263.06	2.96	63	>sp|P00740-3|FA9_HUMAN Coagulation factor IX OS=Homo sapiens GN=F9 PE=1 SV=2	3	sample=1 period=1 cycle=997 experiment=10	sample=1 period=1 cycle=997 experiment=10	13.9271
04298:5	1	E.NQKSC[+71.037]EPAVPFPC[+71.037]GRVSVSQTSKLTRAE.T		C[+71]*2	633.119	5	3161.56	3161.58	0	-6.2	120	Specific	267.24	267.24	267.24	4.34	63	>sp|P00740-3|FA9_HUMAN Coagulation factor IX OS=Homo sapiens GN=F9 PE=1 SV=2	3	sample=1 period=1 cycle=957 experiment=10	sample=1 period=1 cycle=957 experiment=10	13.08
04882:4	1	E.NQKSC[+71.037]EPAVPFPC[+71.037]GRVSVSQTSKLTRAE.T		C[+71]*2	791.144	4	3161.55	3161.58	0	-9.1	120	Specific	271.75	271.75	271.75	2.69	63	>sp|P00740-3|FA9_HUMAN Coagulation factor IX OS=Homo sapiens GN=F9 PE=1 SV=2	3	sample=1 period=1 cycle=998 experiment=13	sample=1 period=1 cycle=998 experiment=13	13.9476
04052:5	1	E.NQKSC[+71.037]EPAVPFPC[+71.037]GRVSVSQTSKLTRAE.T		C[+71]*2	633.119	5	3161.57	3161.58	0	-5.6	120	Specific	288.64	288.64	288.64	3.86	63	>sp|P00740-3|FA9_HUMAN Coagulation factor IX OS=Homo sapiens GN=F9 PE=1 SV=2	3	sample=1 period=1 cycle=933 experiment=4	sample=1 period=1 cycle=933 experiment=4	12.5518
04883:4	1	E.NQKSC[+71.037]EPAVPFPC[+71.037]GRVSVSQTSKLTRAE.T		C[+71]*2	791.144	4	3161.55	3161.58	0	-9.1	120	Specific	297.44	297.44	297.44	2.7	63	>sp|P00740-3|FA9_HUMAN Coagulation factor IX OS=Homo sapiens GN=F9 PE=1 SV=2	3	sample=1 period=1 cycle=998 experiment=14	sample=1 period=1 cycle=998 experiment=14	13.9481
04780:4	1	E.NQKSC[+71.037]EPAVPFPC[+71.037]GRVSVSQTSKLTRAE.T		C[+71]*2	791.154	4	3161.59	3161.58	0	3.4	120	Specific	310.35	310.35	310.35	2.43	63	>sp|P00740-3|FA9_HUMAN Coagulation factor IX OS=Homo sapiens GN=F9 PE=1 SV=2	3	sample=1 period=1 cycle=992 experiment=11	sample=1 period=1 cycle=992 experiment=11	13.8228
04844:5	1	E.NQKSC[+71.037]EPAVPFPC[+71.037]GRVSVSQTSKLTRAE.T		C[+71]*2	633.121	5	3161.58	3161.58	0	-2.4	120	Specific	339.05	339.05	339.05	4.15	63	>sp|P00740-3|FA9_HUMAN Coagulation factor IX OS=Homo sapiens GN=F9 PE=1 SV=2	3	sample=1 period=1 cycle=996 experiment=6	sample=1 period=1 cycle=996 experiment=6	13.9029
04910:4	1	E.NQKSC[+71.037]EPAVPFPC[+71.037]GRVSVSQTSKLTRAE.T		C[+71]*2	791.161	4	3161.62	3161.58	0	12.5	120	Specific	341.21	341.21	341.21	2.12	63	>sp|P00740-3|FA9_HUMAN Coagulation factor IX OS=Homo sapiens GN=F9 PE=1 SV=2	3	sample=1 period=1 cycle=1000 experiment=10	sample=1 period=1 cycle=1000 experiment=10	13.9866
04602:4	1	E.NQKSC[+71.037]EPAVPFPC[+71.037]GRVSVSQTSKLTRAE.T		C[+71]*2	791.15	4	3161.58	3161.58	0	-1.4	120	Specific	364.03	364.03	364.03	3.79	63	>sp|P00740-3|FA9_HUMAN Coagulation factor IX OS=Homo sapiens GN=F9 PE=1 SV=2	3	sample=1 period=1 cycle=980 experiment=13	sample=1 period=1 cycle=980 experiment=13	13.5767
04876:5	1	E.NQKSC[+71.037]EPAVPFPC[+71.037]GRVSVSQTSKLTRAE.T		C[+71]*2	633.128	5	3161.61	3161.58	0	8.7	120	Specific	369.79	369.79	369.79	3.85	63	>sp|P00740-3|FA9_HUMAN Coagulation factor IX OS=Homo sapiens GN=F9 PE=1 SV=2	3	sample=1 period=1 cycle=998 experiment=7	sample=1 period=1 cycle=998 experiment=7	13.9451
05125:5	1	E.NQKSC[+71.037]EPAVPFPC[+71.037]GRVSVSQTSKLTRAE.T		C[+71]*2	633.114	5	3161.54	3161.58	0	-13.2	120	Specific	371.57	371.57	371.57	4.25	63	>sp|P00740-3|FA9_HUMAN Coagulation factor IX OS=Homo sapiens GN=F9 PE=1 SV=2	3	sample=1 period=1 cycle=1016 experiment=7	sample=1 period=1 cycle=1016 experiment=7	14.323
04614:5	1	E.NQKSC[+71.037]EPAVPFPC[+71.037]GRVSVSQTSKLTRAE.T		C[+71]*2	633.125	5	3161.6	3161.58	0	3.8	120	Specific	387.44	387.44	387.44	4.04	63	>sp|P00740-3|FA9_HUMAN Coagulation factor IX OS=Homo sapiens GN=F9 PE=1 SV=2	3	sample=1 period=1 cycle=981 experiment=11	sample=1 period=1 cycle=981 experiment=11	13.5963
04725:5	1	E.NQKSC[+71.037]EPAVPFPC[+71.037]GRVSVSQTSKLTRAE.T		C[+71]*2	633.126	5	3161.6	3161.58	0	5.6	120	Specific	395.6	395.6	395.6	4.04	63	>sp|P00740-3|FA9_HUMAN Coagulation factor IX OS=Homo sapiens GN=F9 PE=1 SV=2	3	sample=1 period=1 cycle=989 experiment=3	sample=1 period=1 cycle=989 experiment=3	13.7576
04778:4	1	E.NQKSC[+71.037]EPAVPFPC[+71.037]GRVSVSQTSKLTRAE.T		C[+71]*2	791.154	4	3161.59	3161.58	0	3.4	120	Specific	400.78	400.78	400.78	3.22	63	>sp|P00740-3|FA9_HUMAN Coagulation factor IX OS=Homo sapiens GN=F9 PE=1 SV=2	3	sample=1 period=1 cycle=992 experiment=9	sample=1 period=1 cycle=992 experiment=9	13.822
04858:5	1	E.NQKSC[+71.037]EPAVPFPC[+71.037]GRVSVSQTSKLTRAE.T		C[+71]*2	633.125	5	3161.6	3161.58	0	4.6	120	Specific	405.88	405.88	405.88	4.48	63	>sp|P00740-3|FA9_HUMAN Coagulation factor IX OS=Homo sapiens GN=F9 PE=1 SV=2	3	sample=1 period=1 cycle=997 experiment=3	sample=1 period=1 cycle=997 experiment=3	13.9226
04779:4	1	E.NQKSC[+71.037]EPAVPFPC[+71.037]GRVSVSQTSKLTRAE.T		C[+71]*2	791.154	4	3161.59	3161.58	0	3.4	120	Specific	408.82	408.82	408.82	3.02	63	>sp|P00740-3|FA9_HUMAN Coagulation factor IX OS=Homo sapiens GN=F9 PE=1 SV=2	3	sample=1 period=1 cycle=992 experiment=10	sample=1 period=1 cycle=992 experiment=10	13.8224
04590:4	1	E.NQKSC[+71.037]EPAVPFPC[+71.037]GRVSVSQTSKLTRAE.T		C[+71]*2	791.146	4	3161.56	3161.58	0	-6.5	120	Specific	411.42	411.42	411.42	3.97	63	>sp|P00740-3|FA9_HUMAN Coagulation factor IX OS=Homo sapiens GN=F9 PE=1 SV=2	3	sample=1 period=1 cycle=979 experiment=10	sample=1 period=1 cycle=979 experiment=10	13.5557
04613:5	1	E.NQKSC[+71.037]EPAVPFPC[+71.037]GRVSVSQTSKLTRAE.T		C[+71]*2	633.125	5	3161.6	3161.58	0	3.8	120	Specific	417.57	417.57	417.57	4.48	63	>sp|P00740-3|FA9_HUMAN Coagulation factor IX OS=Homo sapiens GN=F9 PE=1 SV=2	3	sample=1 period=1 cycle=981 experiment=10	sample=1 period=1 cycle=981 experiment=10	13.5959
04596:5	1	E.NQKSC[+71.037]EPAVPFPC[+71.037]GRVSVSQTSKLTRAE.T		C[+71]*2	633.129	5	3161.62	3161.58	0	10.2	120	Specific	422.9	422.9	422.9	4.34	63	>sp|P00740-3|FA9_HUMAN Coagulation factor IX OS=Homo sapiens GN=F9 PE=1 SV=2	3	sample=1 period=1 cycle=980 experiment=7	sample=1 period=1 cycle=980 experiment=7	13.573
04657:5	1	E.NQKSC[+71.037]EPAVPFPC[+71.037]GRVSVSQTSKLTRAE.T		C[+71]*2	633.125	5	3161.6	3161.58	0	4.4	120	Specific	455.32	455.32	455.32	4.46	63	>sp|P00740-3|FA9_HUMAN Coagulation factor IX OS=Homo sapiens GN=F9 PE=1 SV=2	3	sample=1 period=1 cycle=984 experiment=9	sample=1 period=1 cycle=984 experiment=9	13.659
04713:5	1	E.NQKSC[+71.037]EPAVPFPC[+71.037]GRVSVSQTSKLTRAE.T		C[+71]*2	633.126	5	3161.6	3161.58	0	6.2	120	Specific	495.14	495.14	495.14	4.52	63	>sp|P00740-3|FA9_HUMAN Coagulation factor IX OS=Homo sapiens GN=F9 PE=1 SV=2	3	sample=1 period=1 cycle=988 experiment=3	sample=1 period=1 cycle=988 experiment=3	13.7381
04656:5	1	E.NQKSC[+71.037]EPAVPFPC[+71.037]GRVSVSQTSKLTRAE.T		C[+71]*2	633.125	5	3161.6	3161.58	0	4.4	120	Specific	496.77	496.77	496.77	4.48	63	>sp|P00740-3|FA9_HUMAN Coagulation factor IX OS=Homo sapiens GN=F9 PE=1 SV=2	3	sample=1 period=1 cycle=984 experiment=8	sample=1 period=1 cycle=984 experiment=8	13.6586
04627:5	1	E.NQKSC[+71.037]EPAVPFPC[+71.037]GRVSVSQTSKLTRAE.T		C[+71]*2	633.121	5	3161.58	3161.58	0	-1.7	120	Specific	522.94	522.94	522.94	5.28	63	>sp|P00740-3|FA9_HUMAN Coagulation factor IX OS=Homo sapiens GN=F9 PE=1 SV=2	3	sample=1 period=1 cycle=982 experiment=7	sample=1 period=1 cycle=982 experiment=7	13.6166
04694:4	1	E.NQKSC[+71.037]EPAVPFPC[+71.037]GRVSVSQTSKLTRAE.T		C[+71]*2	791.157	4	3161.61	3161.58	0	7.7	120	Specific	545.63	545.63	545.63	3.48	63	>sp|P00740-3|FA9_HUMAN Coagulation factor IX OS=Homo sapiens GN=F9 PE=1 SV=2	3	sample=1 period=1 cycle=986 experiment=13	sample=1 period=1 cycle=986 experiment=13	13.7025
04632:4	1	E.NQKSC[+71.037]EPAVPFPC[+71.037]GRVSVSQTSKLTRAE.T		C[+71]*2	791.154	4	3161.6	3161.58	0	4	120	Specific	565.67	565.67	565.67	3.82	63	>sp|P00740-3|FA9_HUMAN Coagulation factor IX OS=Homo sapiens GN=F9 PE=1 SV=2	3	sample=1 period=1 cycle=982 experiment=12	sample=1 period=1 cycle=982 experiment=12	13.6208
04640:5	1	E.NQKSC[+71.037]EPAVPFPC[+71.037]GRVSVSQTSKLTRAE.T		C[+71]*2	633.124	5	3161.59	3161.58	0	2.1	120	Specific	577.16	577.16	577.16	5.04	63	>sp|P00740-3|FA9_HUMAN Coagulation factor IX OS=Homo sapiens GN=F9 PE=1 SV=2	3	sample=1 period=1 cycle=983 experiment=7	sample=1 period=1 cycle=983 experiment=7	13.637
04684:5	1	E.NQKSC[+71.037]EPAVPFPC[+71.037]GRVSVSQTSKLTRAE.T		C[+71]*2	633.129	5	3161.61	3161.58	0	9.7	120	Specific	586.21	586.21	586.21	4.73	63	>sp|P00740-3|FA9_HUMAN Coagulation factor IX OS=Homo sapiens GN=F9 PE=1 SV=2	3	sample=1 period=1 cycle=986 experiment=3	sample=1 period=1 cycle=986 experiment=3	13.6966
04693:4	1	E.NQKSC[+71.037]EPAVPFPC[+71.037]GRVSVSQTSKLTRAE.T		C[+71]*2	791.157	4	3161.61	3161.58	0	7.7	120	Specific	604.83	604.83	604.83	4.85	63	>sp|P00740-3|FA9_HUMAN Coagulation factor IX OS=Homo sapiens GN=F9 PE=1 SV=2	3	sample=1 period=1 cycle=986 experiment=12	sample=1 period=1 cycle=986 experiment=12	13.7021
04672:5	1	E.NQKSC[+71.037]EPAVPFPC[+71.037]GRVSVSQTSKLTRAE.T		C[+71]*2	633.127	5	3161.6	3161.58	0	6.8	120	Specific	705.53	705.53	705.53	7.92	63	>sp|P00740-3|FA9_HUMAN Coagulation factor IX OS=Homo sapiens GN=F9 PE=1 SV=2	3	sample=1 period=1 cycle=985 experiment=7	sample=1 period=1 cycle=985 experiment=7	13.6782
05467:5	1	E.N[+0.984]QKSC[+71.037]EPAVPFPC[+71.037]GRVSVSQTSKLTRAE.T		C[+71]*2, N[+1]	633.32	5	3162.57	3162.57	0	1.1	120	Specific	133.71	133.71	133.71	3.07	63	>sp|P00740-3|FA9_HUMAN Coagulation factor IX OS=Homo sapiens GN=F9 PE=1 SV=2	3	sample=1 period=1 cycle=1042 experiment=2	sample=1 period=1 cycle=1042 experiment=2	14.8772
05452:5	1	E.N[+0.984]QKSC[+71.037]EPAVPFPC[+71.037]GRVSVSQTSKLTRAE.T		C[+71]*2, N[+1]	633.324	5	3162.59	3162.57	0	7.5	120	Specific	188.11	188.11	188.11	3.13	63	>sp|P00740-3|FA9_HUMAN Coagulation factor IX OS=Homo sapiens GN=F9 PE=1 SV=2	3	sample=1 period=1 cycle=1041 experiment=3	sample=1 period=1 cycle=1041 experiment=3	14.857
05446:4	1	E.N[+0.984]QKSC[+71.037]EPAVPFPC[+71.037]GRVSVSQTSKLTRAE.T		C[+71]*2, N[+1]	791.389	4	3162.53	3162.57	0	-10.2	120	Specific	206.69	206.69	206.69	2.23	63	>sp|P00740-3|FA9_HUMAN Coagulation factor IX OS=Homo sapiens GN=F9 PE=1 SV=2	3	sample=1 period=1 cycle=1040 experiment=13	sample=1 period=1 cycle=1040 experiment=13	14.8416
05367:4	1	E.N[+0.984]QKSC[+71.037]EPAVPFPC[+71.037]GRVSVSQTSKLTRAE.T		C[+71]*2, N[+1]	791.386	4	3162.52	3162.57	0	-14.2	120	Specific	245.48	245.48	245.48	2.61	63	>sp|P00740-3|FA9_HUMAN Coagulation factor IX OS=Homo sapiens GN=F9 PE=1 SV=2	3	sample=1 period=1 cycle=1035 experiment=11	sample=1 period=1 cycle=1035 experiment=11	14.7373
05547:4	1	E.N[+0.984]QKSC[+71.037]EPAVPFPC[+71.037]GRVSVSQTSKLTRAE.T		C[+71]*2, N[+1]	791.406	4	3162.6	3162.57	0	10.9	120	Specific	258.16	258.16	258.16	2.17	63	>sp|P00740-3|FA9_HUMAN Coagulation factor IX OS=Homo sapiens GN=F9 PE=1 SV=2	3	sample=1 period=1 cycle=1047 experiment=7	sample=1 period=1 cycle=1047 experiment=7	14.9849
05400:4	1	E.N[+0.984]QKSC[+71.037]EPAVPFPC[+71.037]GRVSVSQTSKLTRAE.T		C[+71]*2, N[+1]	791.389	4	3162.53	3162.57	0	-10.7	120	Specific	281.4	281.4	281.4	2.77	63	>sp|P00740-3|FA9_HUMAN Coagulation factor IX OS=Homo sapiens GN=F9 PE=1 SV=2	3	sample=1 period=1 cycle=1037 experiment=14	sample=1 period=1 cycle=1037 experiment=14	14.7802
04928:5	1	E.NQKSC[+71.037]EPAVPFPC[+71.037]GRVS[+656.228]VSQTSKLTRAE.T	HexNAc(1)Hex(1)NeuAc(1)	C[+71]*2, S[+656]	764.364	5	3817.79	3817.81	0	-4.9	120	Specific	299.04	299.04	3.6	3.86	63	>sp|P00740-3|FA9_HUMAN Coagulation factor IX OS=Homo sapiens GN=F9 PE=1 SV=2	3	sample=1 period=1 cycle=1001 experiment=12	sample=1 period=1 cycle=1001 experiment=12	14.0083
04956:5	1	E.NQKSC[+71.037]EPAVPFPC[+71.037]GRVS[+656.228]VSQTSKLTRAE.T	HexNAc(1)Hex(1)NeuAc(1)	C[+71]*2, S[+656]	764.359	5	3817.77	3817.81	0	-11.4	120	Specific	322.11	322.11	3.6	3.59	63	>sp|P00740-3|FA9_HUMAN Coagulation factor IX OS=Homo sapiens GN=F9 PE=1 SV=2	3	sample=1 period=1 cycle=1003 experiment=9	sample=1 period=1 cycle=1003 experiment=9	14.0474
05542:5	1	E.N[+0.984]QKSC[+71.037]EPAVPFPC[+71.037]GRVSVSQTSKLTRAE.T		C[+71]*2, N[+1]	633.313	5	3162.54	3162.57	0	-10.1	120	Specific	350.83	350.83	350.83	3.66	63	>sp|P00740-3|FA9_HUMAN Coagulation factor IX OS=Homo sapiens GN=F9 PE=1 SV=2	3	sample=1 period=1 cycle=1047 experiment=2	sample=1 period=1 cycle=1047 experiment=2	14.9791
04943:5	1	E.NQKSC[+71.037]EPAVPFPC[+71.037]GRVS[+656.228]VSQTSKLTRAE.T	HexNAc(1)Hex(1)NeuAc(1)	C[+71]*2, S[+656]	764.371	5	3817.83	3817.81	0	4.4	120	Specific	377.68	377.68	3.6	4.42	63	>sp|P00740-3|FA9_HUMAN Coagulation factor IX OS=Homo sapiens GN=F9 PE=1 SV=2	3	sample=1 period=1 cycle=1002 experiment=10	sample=1 period=1 cycle=1002 experiment=10	14.0286
04942:5	1	E.NQKSC[+71.037]EPAVPFPC[+71.037]GRVS[+656.228]VSQTSKLTRAE.T	HexNAc(1)Hex(1)NeuAc(1)	C[+71]*2, S[+656]	764.371	5	3817.83	3817.81	0	4.4	120	Specific	386.31	386.31	3.6	4	63	>sp|P00740-3|FA9_HUMAN Coagulation factor IX OS=Homo sapiens GN=F9 PE=1 SV=2	3	sample=1 period=1 cycle=1002 experiment=9	sample=1 period=1 cycle=1002 experiment=9	14.0282
04897:5	1	E.NQKSC[+71.037]EPAVPFPC[+71.037]GRVS[+656.228]VSQTSKLTRAE.T	HexNAc(1)Hex(1)NeuAc(1)	C[+71]*2, S[+656]	764.375	5	3817.85	3817.81	0	9.3	120	Specific	387.85	387.85	3.6	4.28	63	>sp|P00740-3|FA9_HUMAN Coagulation factor IX OS=Homo sapiens GN=F9 PE=1 SV=2	3	sample=1 period=1 cycle=999 experiment=11	sample=1 period=1 cycle=999 experiment=11	13.9676
04898:5	1	E.NQKSC[+71.037]EPAVPFPC[+71.037]GRVS[+656.228]VSQTSKLTRAE.T	HexNAc(1)Hex(1)NeuAc(1)	C[+71]*2, S[+656]	764.375	5	3817.85	3817.81	0	9.3	120	Specific	422.49	422.49	3.6	4.34	63	>sp|P00740-3|FA9_HUMAN Coagulation factor IX OS=Homo sapiens GN=F9 PE=1 SV=2	3	sample=1 period=1 cycle=999 experiment=12	sample=1 period=1 cycle=999 experiment=12	13.9684
05113:4	1	E.PAVPFPC[+71.037]GRVSVSQTSKLTRAE.T		C[+71]	601.071	4	2401.26	2401.27	0	-1.2	126	Specific	156.75	156.75	156.75	3.03	63	>sp|P00740-3|FA9_HUMAN Coagulation factor IX OS=Homo sapiens GN=F9 PE=1 SV=2	3	sample=1 period=1 cycle=1015 experiment=9	sample=1 period=1 cycle=1015 experiment=9	14.302
05123:4	1	E.PAVPFPC[+71.037]GRVSVSQTSKLTRAE.T		C[+71]	601.065	4	2401.24	2401.27	0	-11.5	126	Specific	211.19	211.19	211.19	2.62	63	>sp|P00740-3|FA9_HUMAN Coagulation factor IX OS=Homo sapiens GN=F9 PE=1 SV=2	3	sample=1 period=1 cycle=1016 experiment=5	sample=1 period=1 cycle=1016 experiment=5	14.3213
05041:4	1	E.PAVPFPC[+71.037]GRVSVSQTSKLTRAE.T		C[+71]	601.071	4	2401.26	2401.27	0	-1.2	126	Specific	220.27	202.23	202.23	3.22	63	>sp|P00740-3|FA9_HUMAN Coagulation factor IX OS=Homo sapiens GN=F9 PE=1 SV=2	3	sample=1 period=1 cycle=1009 experiment=8	sample=1 period=1 cycle=1009 experiment=8	14.1717
05049:4	1	E.PAVPFPC[+71.037]GRVSVSQTSKLTRAE.T		C[+71]	601.071	4	2401.26	2401.27	0	-2.1	126	Specific	254.02	254.02	254.02	3.67	63	>sp|P00740-3|FA9_HUMAN Coagulation factor IX OS=Homo sapiens GN=F9 PE=1 SV=2	3	sample=1 period=1 cycle=1010 experiment=3	sample=1 period=1 cycle=1010 experiment=3	14.1904
05042:4	1	E.PAVPFPC[+71.037]GRVSVSQTSKLTRAE.T		C[+71]	601.071	4	2401.26	2401.27	0	-1.2	126	Specific	266.35	266.35	266.35	3.59	63	>sp|P00740-3|FA9_HUMAN Coagulation factor IX OS=Homo sapiens GN=F9 PE=1 SV=2	3	sample=1 period=1 cycle=1009 experiment=9	sample=1 period=1 cycle=1009 experiment=9	14.1721
05063:4	1	E.PAVPFPC[+71.037]GRVSVSQTSKLTRAE.T		C[+71]	601.067	4	2401.24	2401.27	0	-8.8	126	Specific	478.02	461.38	461.38	4.22	63	>sp|P00740-3|FA9_HUMAN Coagulation factor IX OS=Homo sapiens GN=F9 PE=1 SV=2	3	sample=1 period=1 cycle=1011 experiment=5	sample=1 period=1 cycle=1011 experiment=5	14.2138
08067:2	1	E.TVFPDVDYVN[+0.984]STE.A		N[+1]	743.828	2	1486.65	1486.66	0	-6.6	148	Specific	80.47	80.47	80.47	2.32	63	>sp|P00740-3|FA9_HUMAN Coagulation factor IX OS=Homo sapiens GN=F9 PE=1 SV=2	3	sample=1 period=1 cycle=1284 experiment=6	sample=1 period=1 cycle=1284 experiment=6	20.1127
07974:2	1	E.TVFPDVDYVN[+0.984]STE.A		N[+1]	743.831	2	1486.65	1486.66	0	-2.5	148	Specific	119.64	119.64	119.64	2.78	63	>sp|P00740-3|FA9_HUMAN Coagulation factor IX OS=Homo sapiens GN=F9 PE=1 SV=2	3	sample=1 period=1 cycle=1275 experiment=7	sample=1 period=1 cycle=1275 experiment=7	19.9165
07870:2	1	E.TVFPDVDYVN[+0.984]STE.A		N[+1]	743.829	2	1486.65	1486.66	0	-4.6	148	Specific	146.36	104.27	104.27	2.66	63	>sp|P00740-3|FA9_HUMAN Coagulation factor IX OS=Homo sapiens GN=F9 PE=1 SV=2	3	sample=1 period=1 cycle=1265 experiment=7	sample=1 period=1 cycle=1265 experiment=7	19.7088
07995:2	1	E.TVFPDVDYVN[+0.984]STE.A		N[+1]	743.83	2	1486.65	1486.66	0	-4.2	148	Specific	169.52	143.29	143.29	3.22	63	>sp|P00740-3|FA9_HUMAN Coagulation factor IX OS=Homo sapiens GN=F9 PE=1 SV=2	3	sample=1 period=1 cycle=1277 experiment=9	sample=1 period=1 cycle=1277 experiment=9	19.9591
07880:2	1	E.TVFPDVDYVN[+0.984]STE.A		N[+1]	743.839	2	1486.67	1486.66	0	8.3	148	Specific	195.21	139.68	139.68	2.43	63	>sp|P00740-3|FA9_HUMAN Coagulation factor IX OS=Homo sapiens GN=F9 PE=1 SV=2	3	sample=1 period=1 cycle=1266 experiment=6	sample=1 period=1 cycle=1266 experiment=6	19.7279
07576:2	1	E.TVFPDVDYVN[+0.984]STE.A		N[+1]	743.829	2	1486.65	1486.66	0	-5.5	148	Specific	231.89	199.33	199.33	3.3	63	>sp|P00740-3|FA9_HUMAN Coagulation factor IX OS=Homo sapiens GN=F9 PE=1 SV=2	3	sample=1 period=1 cycle=1243 experiment=6	sample=1 period=1 cycle=1243 experiment=6	19.2356
07817:2	1	E.TVFPDVDYVN[+0.984]STE.A		N[+1]	743.828	2	1486.65	1486.66	0	-6.4	148	Specific	238.35	173.07	173.07	3.73	63	>sp|P00740-3|FA9_HUMAN Coagulation factor IX OS=Homo sapiens GN=F9 PE=1 SV=2	3	sample=1 period=1 cycle=1261 experiment=9	sample=1 period=1 cycle=1261 experiment=9	19.6271
08033:2	1	E.TVFPDVDYVN[+0.984]STE.A		N[+1]	743.824	2	1486.64	1486.66	0	-12.2	148	Specific	244.25	220.6	220.6	3.31	63	>sp|P00740-3|FA9_HUMAN Coagulation factor IX OS=Homo sapiens GN=F9 PE=1 SV=2	3	sample=1 period=1 cycle=1281 experiment=6	sample=1 period=1 cycle=1281 experiment=6	20.0478
07881:2	1	E.TVFPDVDYVN[+0.984]STE.A		N[+1]	743.839	2	1486.67	1486.66	0	8.3	148	Specific	248.01	198.26	198.26	2.74	63	>sp|P00740-3|FA9_HUMAN Coagulation factor IX OS=Homo sapiens GN=F9 PE=1 SV=2	3	sample=1 period=1 cycle=1266 experiment=7	sample=1 period=1 cycle=1266 experiment=7	19.7283
07789:2	1	E.TVFPDVDYVN[+0.984]STE.A		N[+1]	743.827	2	1486.65	1486.66	0	-8.5	148	Specific	279.78	211.44	211.44	3.92	63	>sp|P00740-3|FA9_HUMAN Coagulation factor IX OS=Homo sapiens GN=F9 PE=1 SV=2	3	sample=1 period=1 cycle=1259 experiment=11	sample=1 period=1 cycle=1259 experiment=11	19.5872
07591:2	1	E.TVFPDVDYVN[+0.984]STE.A		N[+1]	743.828	2	1486.65	1486.66	0	-5.9	148	Specific	293.16	217.1	217.1	4.06	63	>sp|P00740-3|FA9_HUMAN Coagulation factor IX OS=Homo sapiens GN=F9 PE=1 SV=2	3	sample=1 period=1 cycle=1244 experiment=9	sample=1 period=1 cycle=1244 experiment=9	19.2582
07803:2	1	E.TVFPDVDYVN[+0.984]STE.A		N[+1]	743.829	2	1486.65	1486.66	0	-5.3	148	Specific	336.93	166.87	166.87	3.74	63	>sp|P00740-3|FA9_HUMAN Coagulation factor IX OS=Homo sapiens GN=F9 PE=1 SV=2	3	sample=1 period=1 cycle=1260 experiment=10	sample=1 period=1 cycle=1260 experiment=10	19.6073
07606:2	1	E.TVFPDVDYVN[+0.984]STE.A		N[+1]	743.827	2	1486.65	1486.66	0	-8.3	148	Specific	358.65	163.92	163.92	4.09	63	>sp|P00740-3|FA9_HUMAN Coagulation factor IX OS=Homo sapiens GN=F9 PE=1 SV=2	3	sample=1 period=1 cycle=1245 experiment=9	sample=1 period=1 cycle=1245 experiment=9	19.281
07627:2	1	E.TVFPDVDYVN[+0.984]STE.A		N[+1]	743.827	2	1486.65	1486.66	0	-7.1	148	Specific	372.04	226.02	226.02	4.24	63	>sp|P00740-3|FA9_HUMAN Coagulation factor IX OS=Homo sapiens GN=F9 PE=1 SV=2	3	sample=1 period=1 cycle=1247 experiment=6	sample=1 period=1 cycle=1247 experiment=6	19.3234
07664:2	1	E.TVFPDVDYVN[+0.984]STE.A		N[+1]	743.829	2	1486.65	1486.66	0	-5.5	148	Specific	383.88	212.13	212.13	3.8	63	>sp|P00740-3|FA9_HUMAN Coagulation factor IX OS=Homo sapiens GN=F9 PE=1 SV=2	3	sample=1 period=1 cycle=1250 experiment=8	sample=1 period=1 cycle=1250 experiment=8	19.3907
07617:2	1	E.TVFPDVDYVN[+0.984]STE.A		N[+1]	743.827	2	1486.65	1486.66	0	-8	148	Specific	405.48	207.62	207.62	4.2	63	>sp|P00740-3|FA9_HUMAN Coagulation factor IX OS=Homo sapiens GN=F9 PE=1 SV=2	3	sample=1 period=1 cycle=1246 experiment=8	sample=1 period=1 cycle=1246 experiment=8	19.3022
07727:2	1	E.TVFPDVDYVN[+0.984]STE.A		N[+1]	743.829	2	1486.65	1486.66	0	-5.5	148	Specific	424.15	253.02	253.02	3.83	63	>sp|P00740-3|FA9_HUMAN Coagulation factor IX OS=Homo sapiens GN=F9 PE=1 SV=2	3	sample=1 period=1 cycle=1255 experiment=8	sample=1 period=1 cycle=1255 experiment=8	19.499
07675:2	1	E.TVFPDVDYVN[+0.984]STE.A		N[+1]	743.828	2	1486.65	1486.66	0	-7	148	Specific	435.35	235.6	235.6	4.22	63	>sp|P00740-3|FA9_HUMAN Coagulation factor IX OS=Homo sapiens GN=F9 PE=1 SV=2	3	sample=1 period=1 cycle=1251 experiment=5	sample=1 period=1 cycle=1251 experiment=5	19.4109
07728:2	1	E.TVFPDVDYVN[+0.984]STE.A		N[+1]	743.829	2	1486.65	1486.66	0	-5.5	148	Specific	446.67	252.03	252.03	3.94	63	>sp|P00740-3|FA9_HUMAN Coagulation factor IX OS=Homo sapiens GN=F9 PE=1 SV=2	3	sample=1 period=1 cycle=1255 experiment=9	sample=1 period=1 cycle=1255 experiment=9	19.4994
07676:2	1	E.TVFPDVDYVN[+0.984]STE.A		N[+1]	743.828	2	1486.65	1486.66	0	-7	148	Specific	462.6	276.12	276.12	4.14	63	>sp|P00740-3|FA9_HUMAN Coagulation factor IX OS=Homo sapiens GN=F9 PE=1 SV=2	3	sample=1 period=1 cycle=1251 experiment=6	sample=1 period=1 cycle=1251 experiment=6	19.4113
07706:2	1	E.TVFPDVDYVN[+0.984]STE.A		N[+1]	743.83	2	1486.65	1486.66	0	-4.4	148	Specific	462.85	260.52	260.52	3.81	63	>sp|P00740-3|FA9_HUMAN Coagulation factor IX OS=Homo sapiens GN=F9 PE=1 SV=2	3	sample=1 period=1 cycle=1253 experiment=11	sample=1 period=1 cycle=1253 experiment=11	19.4581
07652:2	1	E.TVFPDVDYVN[+0.984]STE.A		N[+1]	743.83	2	1486.65	1486.66	0	-4.3	148	Specific	480.19	253.1	253.1	3.96	63	>sp|P00740-3|FA9_HUMAN Coagulation factor IX OS=Homo sapiens GN=F9 PE=1 SV=2	3	sample=1 period=1 cycle=1249 experiment=7	sample=1 period=1 cycle=1249 experiment=7	19.3682
07628:2	1	E.TVFPDVDYVN[+0.984]STE.A		N[+1]	743.827	2	1486.65	1486.66	0	-7.1	148	Specific	484.61	235.34	235.34	4.21	63	>sp|P00740-3|FA9_HUMAN Coagulation factor IX OS=Homo sapiens GN=F9 PE=1 SV=2	3	sample=1 period=1 cycle=1247 experiment=7	sample=1 period=1 cycle=1247 experiment=7	19.3238
07640:2	1	E.TVFPDVDYVN[+0.984]STE.A		N[+1]	743.828	2	1486.65	1486.66	0	-6	148	Specific	488.02	310.63	310.63	4.26	63	>sp|P00740-3|FA9_HUMAN Coagulation factor IX OS=Homo sapiens GN=F9 PE=1 SV=2	3	sample=1 period=1 cycle=1248 experiment=8	sample=1 period=1 cycle=1248 experiment=8	19.3461
08299:2	1	E.T[+79.957]VFPDVDYVN[+0.984]STE.A		N[+1], T[+80]	783.801	2	1566.6	1566.62	0	-12.7	148	Specific	164.62	139.31	14.05	2.85	63	>sp|P00740-3|FA9_HUMAN Coagulation factor IX OS=Homo sapiens GN=F9 PE=1 SV=2	3	sample=1 period=1 cycle=1303 experiment=8	sample=1 period=1 cycle=1303 experiment=8	20.5211
08362:2	1	E.TVFPDVDYVN[+0.984]ST[+79.957]E.A		N[+1], T[+80]	783.808	2	1566.61	1566.62	0	-3.5	148	Specific	231.8	231.8	0	3.19	63	>sp|P00740-3|FA9_HUMAN Coagulation factor IX OS=Homo sapiens GN=F9 PE=1 SV=2	3	sample=1 period=1 cycle=1309 experiment=6	sample=1 period=1 cycle=1309 experiment=6	20.6535
08289:2	1	E.TVFPDVDY[+79.957]VN[+0.984]STE.A		N[+1], Y[+80]	783.813	2	1566.62	1566.62	0	1.7	148	Specific	317.61	174.22	0	3.06	63	>sp|P00740-3|FA9_HUMAN Coagulation factor IX OS=Homo sapiens GN=F9 PE=1 SV=2	3	sample=1 period=1 cycle=1302 experiment=8	sample=1 period=1 cycle=1302 experiment=8	20.5016
08312:2	1	E.T[+79.957]VFPDVDYVN[+0.984]STE.A		N[+1], T[+80]	783.811	2	1566.61	1566.62	0	-0.7	148	Specific	327.3	264.26	7.85	3.83	63	>sp|P00740-3|FA9_HUMAN Coagulation factor IX OS=Homo sapiens GN=F9 PE=1 SV=2	3	sample=1 period=1 cycle=1304 experiment=10	sample=1 period=1 cycle=1304 experiment=10	20.5458
09194:2	1	E.TILDN[+0.984]ITQSTQSFND.F		N[+1]	849.395	2	1697.78	1697.79	0	-2.1	163	Specific	97.99	97.99	97.99	2.25	63	>sp|P00740-3|FA9_HUMAN Coagulation factor IX OS=Homo sapiens GN=F9 PE=1 SV=2	3	sample=1 period=1 cycle=1403 experiment=11	sample=1 period=1 cycle=1403 experiment=11	22.7148
09204:2	1	E.TILDN[+0.984]ITQSTQSFND.F		N[+1]	849.394	2	1697.78	1697.79	0	-3.8	163	Specific	179.99	179.99	179.99	2.5	63	>sp|P00740-3|FA9_HUMAN Coagulation factor IX OS=Homo sapiens GN=F9 PE=1 SV=2	3	sample=1 period=1 cycle=1404 experiment=10	sample=1 period=1 cycle=1404 experiment=10	22.7368
09117:2	1	E.TILDN[+0.984]ITQSTQSFND.F		N[+1]	849.397	2	1697.79	1697.79	0	0.5	163	Specific	233.79	233.79	199.4	2.11	63	>sp|P00740-3|FA9_HUMAN Coagulation factor IX OS=Homo sapiens GN=F9 PE=1 SV=2	3	sample=1 period=1 cycle=1395 experiment=6	sample=1 period=1 cycle=1395 experiment=6	22.5389
09126:2	1	E.TILDN[+0.984]ITQSTQSFND.F		N[+1]	849.394	2	1697.78	1697.79	0	-3.5	163	Specific	250.11	250.11	249.27	2.6	63	>sp|P00740-3|FA9_HUMAN Coagulation factor IX OS=Homo sapiens GN=F9 PE=1 SV=2	3	sample=1 period=1 cycle=1396 experiment=10	sample=1 period=1 cycle=1396 experiment=10	22.5612
09140:2	1	E.TILDN[+0.984]ITQSTQSFND.F		N[+1]	849.39	2	1697.77	1697.79	0	-8.5	163	Specific	263	263	219.25	3.04	63	>sp|P00740-3|FA9_HUMAN Coagulation factor IX OS=Homo sapiens GN=F9 PE=1 SV=2	3	sample=1 period=1 cycle=1398 experiment=10	sample=1 period=1 cycle=1398 experiment=10	22.6049
09149:2	1	E.TILDN[+0.984]ITQSTQSFND.F		N[+1]	849.39	2	1697.77	1697.79	0	-7.5	163	Specific	265.74	265.74	265.74	2.92	63	>sp|P00740-3|FA9_HUMAN Coagulation factor IX OS=Homo sapiens GN=F9 PE=1 SV=2	3	sample=1 period=1 cycle=1399 experiment=9	sample=1 period=1 cycle=1399 experiment=9	22.6259
09130:2	1	E.TILDN[+0.984]ITQSTQSFND.F		N[+1]	849.394	2	1697.78	1697.79	0	-3.5	163	Specific	296.98	296.98	225.29	2.75	63	>sp|P00740-3|FA9_HUMAN Coagulation factor IX OS=Homo sapiens GN=F9 PE=1 SV=2	3	sample=1 period=1 cycle=1397 experiment=5	sample=1 period=1 cycle=1397 experiment=5	22.5824
09271:4	1	D.FTRVVGGEDAKPGQFPWQVVLN[+0.984]GKVD.A		N[+1]	711.863	4	2844.43	2844.47	0	-13.4	178	Specific	107.16	107.16	107.16	2.59	63	>sp|P00740-3|FA9_HUMAN Coagulation factor IX OS=Homo sapiens GN=F9 PE=1 SV=2	3	sample=1 period=1 cycle=1411 experiment=9	sample=1 period=1 cycle=1411 experiment=9	22.887
09322:4	1	D.FTRVVGGEDAKPGQFPWQVVLN[+0.984]GKVD.A		N[+1]	711.868	4	2844.45	2844.47	0	-6.5	178	Specific	174.27	174.27	174.27	4.02	63	>sp|P00740-3|FA9_HUMAN Coagulation factor IX OS=Homo sapiens GN=F9 PE=1 SV=2	3	sample=1 period=1 cycle=1416 experiment=9	sample=1 period=1 cycle=1416 experiment=9	22.9953
09369:4	1	D.FTRVVGGEDAKPGQFPWQVVLN[+0.984]GKVD.A		N[+1]	711.875	4	2844.48	2844.47	0	3.1	178	Specific	198.53	198.53	198.53	3.07	63	>sp|P00740-3|FA9_HUMAN Coagulation factor IX OS=Homo sapiens GN=F9 PE=1 SV=2	3	sample=1 period=1 cycle=1420 experiment=11	sample=1 period=1 cycle=1420 experiment=11	23.0818
09239:4	1	D.FTRVVGGEDAKPGQFPWQVVLN[+0.984]GKVD.A		N[+1]	711.868	4	2844.45	2844.47	0	-6.1	178	Specific	217.73	217.73	217.73	3.91	63	>sp|P00740-3|FA9_HUMAN Coagulation factor IX OS=Homo sapiens GN=F9 PE=1 SV=2	3	sample=1 period=1 cycle=1408 experiment=9	sample=1 period=1 cycle=1408 experiment=9	22.8222
09250:4	1	D.FTRVVGGEDAKPGQFPWQVVLN[+0.984]GKVD.A		N[+1]	711.865	4	2844.44	2844.47	0	-10.1	178	Specific	219.12	219.12	219.12	3.29	63	>sp|P00740-3|FA9_HUMAN Coagulation factor IX OS=Homo sapiens GN=F9 PE=1 SV=2	3	sample=1 period=1 cycle=1409 experiment=10	sample=1 period=1 cycle=1409 experiment=10	22.8443
09262:4	1	D.FTRVVGGEDAKPGQFPWQVVLN[+0.984]GKVD.A		N[+1]	711.868	4	2844.45	2844.47	0	-6.7	178	Specific	256.75	256.75	256.75	4.39	63	>sp|P00740-3|FA9_HUMAN Coagulation factor IX OS=Homo sapiens GN=F9 PE=1 SV=2	3	sample=1 period=1 cycle=1410 experiment=12	sample=1 period=1 cycle=1410 experiment=12	22.8664
09283:4	1	D.FTRVVGGEDAKPGQFPWQVVLN[+0.984]GKVD.A		N[+1]	711.867	4	2844.45	2844.47	0	-7.4	178	Specific	265.96	265.96	265.96	4.31	63	>sp|P00740-3|FA9_HUMAN Coagulation factor IX OS=Homo sapiens GN=F9 PE=1 SV=2	3	sample=1 period=1 cycle=1412 experiment=10	sample=1 period=1 cycle=1412 experiment=10	22.9096
09312:4	1	D.FTRVVGGEDAKPGQFPWQVVLN[+0.984]GKVD.A		N[+1]	711.871	4	2844.46	2844.47	0	-2.5	178	Specific	339.26	339.26	339.26	4.09	63	>sp|P00740-3|FA9_HUMAN Coagulation factor IX OS=Homo sapiens GN=F9 PE=1 SV=2	3	sample=1 period=1 cycle=1415 experiment=10	sample=1 period=1 cycle=1415 experiment=10	22.9731
10150:3	1	E.DAKPGQFPWQVVLNGKVD.A			666.682	3	1998.03	1998.04	0	-6.7	186	Specific	149.86	149.86	149.86	3.11	63	>sp|P00740-3|FA9_HUMAN Coagulation factor IX OS=Homo sapiens GN=F9 PE=1 SV=2	3	sample=1 period=1 cycle=1489 experiment=9	sample=1 period=1 cycle=1489 experiment=9	24.4966
10119:3	1	E.DAKPGQFPWQVVLNGKVD.A			666.686	3	1998.04	1998.04	0	-0.7	186	Specific	200.04	200.04	200.04	3.3	63	>sp|P00740-3|FA9_HUMAN Coagulation factor IX OS=Homo sapiens GN=F9 PE=1 SV=2	3	sample=1 period=1 cycle=1486 experiment=7	sample=1 period=1 cycle=1486 experiment=7	24.43
10127:3	1	E.DAKPGQFPWQVVLNGKVD.A			666.678	3	1998.02	1998.04	0	-12.1	186	Specific	209.26	209.26	209.26	2.8	63	>sp|P00740-3|FA9_HUMAN Coagulation factor IX OS=Homo sapiens GN=F9 PE=1 SV=2	3	sample=1 period=1 cycle=1487 experiment=5	sample=1 period=1 cycle=1487 experiment=5	24.4508
10139:3	1	E.DAKPGQFPWQVVLNGKVD.A			666.676	3	1998.01	1998.04	0	-15	186	Specific	214.23	214.23	214.23	2.8	63	>sp|P00740-3|FA9_HUMAN Coagulation factor IX OS=Homo sapiens GN=F9 PE=1 SV=2	3	sample=1 period=1 cycle=1488 experiment=7	sample=1 period=1 cycle=1488 experiment=7	24.4749
10173:3	1	E.DAKPGQFPWQVVLNGKVD.A			666.686	3	1998.04	1998.04	0	-0.6	186	Specific	318.19	318.19	318.19	3.57	63	>sp|P00740-3|FA9_HUMAN Coagulation factor IX OS=Homo sapiens GN=F9 PE=1 SV=2	3	sample=1 period=1 cycle=1491 experiment=9	sample=1 period=1 cycle=1491 experiment=9	24.5408
09864:3	1	E.DAKPGQFPWQVVLN[+0.984]GKVD.A		N[+1]	667.006	3	1999	1999.03	0	-12	186	Specific	106.95	106.95	106.95	2.26	63	>sp|P00740-3|FA9_HUMAN Coagulation factor IX OS=Homo sapiens GN=F9 PE=1 SV=2	3	sample=1 period=1 cycle=1465 experiment=8	sample=1 period=1 cycle=1465 experiment=8	23.9883
10489:3	1	E.DAKPGQFPWQVVLN[+0.984]GKVD.A		N[+1]	667.012	3	1999.02	1999.03	0	-3.4	186	Specific	114.8	114.8	114.8	2.55	63	>sp|P00740-3|FA9_HUMAN Coagulation factor IX OS=Homo sapiens GN=F9 PE=1 SV=2	3	sample=1 period=1 cycle=1532 experiment=3	sample=1 period=1 cycle=1532 experiment=3	25.4239
09911:3	1	E.DAKPGQFPWQVVLN[+0.984]GKVD.A		N[+1]	667.009	3	1999.01	1999.03	0	-8.3	186	Specific	119.07	119.07	119.07	3.03	63	>sp|P00740-3|FA9_HUMAN Coagulation factor IX OS=Homo sapiens GN=F9 PE=1 SV=2	3	sample=1 period=1 cycle=1469 experiment=7	sample=1 period=1 cycle=1469 experiment=7	24.0715
10503:3	1	E.DAKPGQFPWQVVLN[+0.984]GKVD.A		N[+1]	667.007	3	1999.01	1999.03	0	-10.4	186	Specific	124.75	124.75	124.75	2.7	63	>sp|P00740-3|FA9_HUMAN Coagulation factor IX OS=Homo sapiens GN=F9 PE=1 SV=2	3	sample=1 period=1 cycle=1534 experiment=4	sample=1 period=1 cycle=1534 experiment=4	25.4692
09901:3	1	E.DAKPGQFPWQVVLN[+0.984]GKVD.A		N[+1]	667.01	3	1999.01	1999.03	0	-6.9	186	Specific	140.14	140.14	140.14	3.11	63	>sp|P00740-3|FA9_HUMAN Coagulation factor IX OS=Homo sapiens GN=F9 PE=1 SV=2	3	sample=1 period=1 cycle=1468 experiment=11	sample=1 period=1 cycle=1468 experiment=11	24.0521
09888:3	1	E.DAKPGQFPWQVVLN[+0.984]GKVD.A		N[+1]	667.009	3	1999.01	1999.03	0	-7.9	186	Specific	144.07	144.07	144.07	3.31	63	>sp|P00740-3|FA9_HUMAN Coagulation factor IX OS=Homo sapiens GN=F9 PE=1 SV=2	3	sample=1 period=1 cycle=1467 experiment=9	sample=1 period=1 cycle=1467 experiment=9	24.03
09730:3	1	E.DAKPGQFPWQVVLN[+0.984]GKVD.A		N[+1]	667.009	3	1999.01	1999.03	0	-7.6	186	Specific	177.94	177.94	177.94	3.29	63	>sp|P00740-3|FA9_HUMAN Coagulation factor IX OS=Homo sapiens GN=F9 PE=1 SV=2	3	sample=1 period=1 cycle=1455 experiment=10	sample=1 period=1 cycle=1455 experiment=10	23.7841
09741:3	1	E.DAKPGQFPWQVVLN[+0.984]GKVD.A		N[+1]	667.01	3	1999.02	1999.03	0	-6.2	186	Specific	184.17	184.17	184.17	3.29	63	>sp|P00740-3|FA9_HUMAN Coagulation factor IX OS=Homo sapiens GN=F9 PE=1 SV=2	3	sample=1 period=1 cycle=1456 experiment=8	sample=1 period=1 cycle=1456 experiment=8	23.8031
09740:3	1	E.DAKPGQFPWQVVLN[+0.984]GKVD.A		N[+1]	667.01	3	1999.02	1999.03	0	-6.2	186	Specific	203.16	203.16	203.16	3.28	63	>sp|P00740-3|FA9_HUMAN Coagulation factor IX OS=Homo sapiens GN=F9 PE=1 SV=2	3	sample=1 period=1 cycle=1456 experiment=7	sample=1 period=1 cycle=1456 experiment=7	23.8027
10497:3	1	E.DAKPGQFPWQVVLN[+0.984]GKVD.A		N[+1]	667.014	3	1999.03	1999.03	0	-1.1	186	Specific	244.28	244.28	244.28	3.69	63	>sp|P00740-3|FA9_HUMAN Coagulation factor IX OS=Homo sapiens GN=F9 PE=1 SV=2	3	sample=1 period=1 cycle=1533 experiment=5	sample=1 period=1 cycle=1533 experiment=5	25.4482
10504:3	1	E.DAKPGQFPWQVVLN[+0.984]GKVD.A		N[+1]	667.007	3	1999.01	1999.03	0	-10.4	186	Specific	244.78	244.78	244.78	3.22	63	>sp|P00740-3|FA9_HUMAN Coagulation factor IX OS=Homo sapiens GN=F9 PE=1 SV=2	3	sample=1 period=1 cycle=1534 experiment=5	sample=1 period=1 cycle=1534 experiment=5	25.4713
09776:3	1	E.DAKPGQFPWQVVLN[+0.984]GKVD.A		N[+1]	667.009	3	1999.01	1999.03	0	-8.7	186	Specific	249.78	249.78	249.78	3.24	63	>sp|P00740-3|FA9_HUMAN Coagulation factor IX OS=Homo sapiens GN=F9 PE=1 SV=2	3	sample=1 period=1 cycle=1458 experiment=11	sample=1 period=1 cycle=1458 experiment=11	23.8453
09800:3	1	E.DAKPGQFPWQVVLN[+0.984]GKVD.A		N[+1]	667.008	3	1999.01	1999.03	0	-9.3	186	Specific	266.62	266.62	266.62	3.32	63	>sp|P00740-3|FA9_HUMAN Coagulation factor IX OS=Homo sapiens GN=F9 PE=1 SV=2	3	sample=1 period=1 cycle=1460 experiment=8	sample=1 period=1 cycle=1460 experiment=8	23.8844
09828:3	1	E.DAKPGQFPWQVVLN[+0.984]GKVD.A		N[+1]	667.01	3	1999.01	1999.03	0	-6.9	186	Specific	318.83	318.83	318.83	3.87	63	>sp|P00740-3|FA9_HUMAN Coagulation factor IX OS=Homo sapiens GN=F9 PE=1 SV=2	3	sample=1 period=1 cycle=1462 experiment=10	sample=1 period=1 cycle=1462 experiment=10	23.9255
09785:3	1	E.DAKPGQFPWQVVLN[+0.984]GKVD.A		N[+1]	667.01	3	1999.02	1999.03	0	-6.4	186	Specific	393.54	393.54	393.54	4.58	63	>sp|P00740-3|FA9_HUMAN Coagulation factor IX OS=Homo sapiens GN=F9 PE=1 SV=2	3	sample=1 period=1 cycle=1459 experiment=6	sample=1 period=1 cycle=1459 experiment=6	23.862
11538:4	1	E.DAKPGQFPWQVVLNGKVDAFC[+71.037]GGSIVNE.K		C[+71]	762.379	4	3046.5	3046.51	0	-4.3	186	Specific	335.92	278.21	278.21	3.63	63	>sp|P00740-3|FA9_HUMAN Coagulation factor IX OS=Homo sapiens GN=F9 PE=1 SV=2	3	sample=1 period=1 cycle=1700 experiment=2	sample=1 period=1 cycle=1700 experiment=2	29.013
11552:3	1	E.DAKPGQFPWQVVLNGKVDAFC[+71.037]GGSIVNE.K		C[+71]	1016.17	3	3046.48	3046.51	0	-8	186	Specific	385.07	244.34	244.34	5.14	63	>sp|P00740-3|FA9_HUMAN Coagulation factor IX OS=Homo sapiens GN=F9 PE=1 SV=2	3	sample=1 period=1 cycle=1706 experiment=4	sample=1 period=1 cycle=1706 experiment=4	29.1339
11537:3	1	E.DAKPGQFPWQVVLNGKVDAFC[+71.037]GGSIVNE.K		C[+71]	1016.17	3	3046.5	3046.51	0	-2.7	186	Specific	409.16	255.96	255.96	5.01	63	>sp|P00740-3|FA9_HUMAN Coagulation factor IX OS=Homo sapiens GN=F9 PE=1 SV=2	3	sample=1 period=1 cycle=1699 experiment=5	sample=1 period=1 cycle=1699 experiment=5	28.9969
11533:3	1	E.DAKPGQFPWQVVLNGKVDAFC[+71.037]GGSIVNE.K		C[+71]	1016.17	3	3046.5	3046.51	0	-4	186	Specific	411	265.71	265.71	5.01	63	>sp|P00740-3|FA9_HUMAN Coagulation factor IX OS=Homo sapiens GN=F9 PE=1 SV=2	3	sample=1 period=1 cycle=1698 experiment=5	sample=1 period=1 cycle=1698 experiment=5	28.9755
11532:3	1	E.DAKPGQFPWQVVLNGKVDAFC[+71.037]GGSIVNE.K		C[+71]	1016.17	3	3046.5	3046.51	0	-4	186	Specific	426.45	416.96	416.96	5.46	63	>sp|P00740-3|FA9_HUMAN Coagulation factor IX OS=Homo sapiens GN=F9 PE=1 SV=2	3	sample=1 period=1 cycle=1698 experiment=4	sample=1 period=1 cycle=1698 experiment=4	28.9747
11529:3	1	E.DAKPGQFPWQVVLNGKVDAFC[+71.037]GGSIVNE.K		C[+71]	1016.17	3	3046.5	3046.51	0	-2.3	186	Specific	427.52	328.15	328.15	5	63	>sp|P00740-3|FA9_HUMAN Coagulation factor IX OS=Homo sapiens GN=F9 PE=1 SV=2	3	sample=1 period=1 cycle=1697 experiment=4	sample=1 period=1 cycle=1697 experiment=4	28.9536
11541:3	1	E.DAKPGQFPWQVVLNGKVDAFC[+71.037]GGSIVNE.K		C[+71]	1016.17	3	3046.49	3046.51	0	-5.1	186	Specific	434.63	247.38	247.38	4.87	63	>sp|P00740-3|FA9_HUMAN Coagulation factor IX OS=Homo sapiens GN=F9 PE=1 SV=2	3	sample=1 period=1 cycle=1701 experiment=3	sample=1 period=1 cycle=1701 experiment=3	29.039
11539:3	1	E.DAKPGQFPWQVVLNGKVDAFC[+71.037]GGSIVNE.K		C[+71]	1016.17	3	3046.5	3046.51	0	-3.7	186	Specific	446.35	359.91	359.91	4.81	63	>sp|P00740-3|FA9_HUMAN Coagulation factor IX OS=Homo sapiens GN=F9 PE=1 SV=2	3	sample=1 period=1 cycle=1700 experiment=3	sample=1 period=1 cycle=1700 experiment=3	29.0179
11526:3	1	E.DAKPGQFPWQVVLNGKVDAFC[+71.037]GGSIVNE.K		C[+71]	1016.17	3	3046.5	3046.51	0	-2.9	186	Specific	487.47	379.01	379.01	5.76	63	>sp|P00740-3|FA9_HUMAN Coagulation factor IX OS=Homo sapiens GN=F9 PE=1 SV=2	3	sample=1 period=1 cycle=1695 experiment=2	sample=1 period=1 cycle=1695 experiment=2	28.9205
11511:3	1	E.DAKPGQFPWQVVLN[+0.984]GKVDAFC[+71.037]GGSIVNE.K		C[+71], N[+1]	1016.5	3	3047.49	3047.49	0	-2	186	Specific	156.43	156.43	86.98	4.07	63	>sp|P00740-3|FA9_HUMAN Coagulation factor IX OS=Homo sapiens GN=F9 PE=1 SV=2	3	sample=1 period=1 cycle=1689 experiment=5	sample=1 period=1 cycle=1689 experiment=5	28.7995
11491:3	1	E.DAKPGQFPWQVVLN[+0.984]GKVDAFC[+71.037]GGSIVNE.K		C[+71], N[+1]	1016.51	3	3047.5	3047.49	0	2.5	186	Specific	188.32	188.32	39.15	3.69	63	>sp|P00740-3|FA9_HUMAN Coagulation factor IX OS=Homo sapiens GN=F9 PE=1 SV=2	3	sample=1 period=1 cycle=1679 experiment=5	sample=1 period=1 cycle=1679 experiment=5	28.5786
11520:3	1	E.DAKPGQFPWQVVLN[+0.984]GKVDAFC[+71.037]GGSIVNE.K		C[+71], N[+1]	1016.49	3	3047.46	3047.49	0	-10.9	186	Specific	188.95	188.95	82.39	3.56	63	>sp|P00740-3|FA9_HUMAN Coagulation factor IX OS=Homo sapiens GN=F9 PE=1 SV=2	3	sample=1 period=1 cycle=1691 experiment=4	sample=1 period=1 cycle=1691 experiment=4	28.8438
11603:3	1	E.DAKPGQFPWQVVLN[+0.984]GKVDAFC[+71.037]GGSIVNE.K		C[+71], N[+1]	1016.51	3	3047.5	3047.49	0	3.6	186	Specific	202.23	202.23	108.81	3.68	63	>sp|P00740-3|FA9_HUMAN Coagulation factor IX OS=Homo sapiens GN=F9 PE=1 SV=2	3	sample=1 period=1 cycle=1741 experiment=4	sample=1 period=1 cycle=1741 experiment=4	29.8598
11458:4	1	E.DAKPGQFPWQVVLN[+0.984]GKVDAFC[+71.037]GGSIVNE.K		C[+71], N[+1]	762.622	4	3047.47	3047.49	0	-8.1	186	Specific	203.96	103.42	40.83	2.97	63	>sp|P00740-3|FA9_HUMAN Coagulation factor IX OS=Homo sapiens GN=F9 PE=1 SV=2	3	sample=1 period=1 cycle=1671 experiment=4	sample=1 period=1 cycle=1671 experiment=4	28.4078
11516:3	1	E.DAKPGQFPWQVVLN[+0.984]GKVDAFC[+71.037]GGSIVNE.K		C[+71], N[+1]	1016.49	3	3047.47	3047.49	0	-8.1	186	Specific	272.12	234.67	91.69	5.06	63	>sp|P00740-3|FA9_HUMAN Coagulation factor IX OS=Homo sapiens GN=F9 PE=1 SV=2	3	sample=1 period=1 cycle=1690 experiment=6	sample=1 period=1 cycle=1690 experiment=6	28.8196
11471:4	1	E.DAKPGQFPWQVVLN[+0.984]GKVDAFC[+71.037]GGSIVNE.K		C[+71], N[+1]	762.625	4	3047.48	3047.49	0	-4.5	186	Specific	308.51	268.17	109.97	3.54	63	>sp|P00740-3|FA9_HUMAN Coagulation factor IX OS=Homo sapiens GN=F9 PE=1 SV=2	3	sample=1 period=1 cycle=1673 experiment=2	sample=1 period=1 cycle=1673 experiment=2	28.4472
11413:3	1	E.DAKPGQFPWQVVLN[+0.984]GKVDAFC[+71.037]GGSIVNE.K		C[+71], N[+1]	1016.5	3	3047.5	3047.49	0	1.9	186	Specific	331.99	326.16	72.33	4.24	63	>sp|P00740-3|FA9_HUMAN Coagulation factor IX OS=Homo sapiens GN=F9 PE=1 SV=2	3	sample=1 period=1 cycle=1663 experiment=6	sample=1 period=1 cycle=1663 experiment=6	28.2431
11459:4	1	E.DAKPGQFPWQVVLN[+0.984]GKVDAFC[+71.037]GGSIVNE.K		C[+71], N[+1]	762.622	4	3047.47	3047.49	0	-8.1	186	Specific	334.02	250.16	57.82	3.96	63	>sp|P00740-3|FA9_HUMAN Coagulation factor IX OS=Homo sapiens GN=F9 PE=1 SV=2	3	sample=1 period=1 cycle=1671 experiment=5	sample=1 period=1 cycle=1671 experiment=5	28.4082
11429:4	1	E.DAKPGQFPWQVVLN[+0.984]GKVDAFC[+71.037]GGSIVNE.K		C[+71], N[+1]	762.633	4	3047.51	3047.49	0	5.9	186	Specific	338.8	277.46	63.09	3.13	63	>sp|P00740-3|FA9_HUMAN Coagulation factor IX OS=Homo sapiens GN=F9 PE=1 SV=2	3	sample=1 period=1 cycle=1667 experiment=4	sample=1 period=1 cycle=1667 experiment=4	28.326
11475:4	1	E.DAKPGQFPWQVVLN[+0.984]GKVDAFC[+71.037]GGSIVNE.K		C[+71], N[+1]	762.624	4	3047.47	3047.49	0	-6.4	186	Specific	358.01	311.05	62.74	4.01	63	>sp|P00740-3|FA9_HUMAN Coagulation factor IX OS=Homo sapiens GN=F9 PE=1 SV=2	3	sample=1 period=1 cycle=1674 experiment=2	sample=1 period=1 cycle=1674 experiment=2	28.4685
11525:3	1	E.DAKPGQFPWQVVLN[+0.984]GKVDAFC[+71.037]GGSIVNE.K		C[+71], N[+1]	1016.49	3	3047.47	3047.49	0	-8.1	186	Specific	369.15	299.53	90.71	5.24	63	>sp|P00740-3|FA9_HUMAN Coagulation factor IX OS=Homo sapiens GN=F9 PE=1 SV=2	3	sample=1 period=1 cycle=1693 experiment=4	sample=1 period=1 cycle=1693 experiment=4	28.8878
11418:3	1	E.DAKPGQFPWQVVLN[+0.984]GKVDAFC[+71.037]GGSIVNE.K		C[+71], N[+1]	1016.5	3	3047.5	3047.49	0	1.8	186	Specific	370.94	370.64	147.1	4.95	63	>sp|P00740-3|FA9_HUMAN Coagulation factor IX OS=Homo sapiens GN=F9 PE=1 SV=2	3	sample=1 period=1 cycle=1664 experiment=5	sample=1 period=1 cycle=1664 experiment=5	28.2662
11435:3	1	E.DAKPGQFPWQVVLN[+0.984]GKVDAFC[+71.037]GGSIVNE.K		C[+71], N[+1]	1016.51	3	3047.51	3047.49	0	7.2	186	Specific	418.88	405.57	55.16	4.89	63	>sp|P00740-3|FA9_HUMAN Coagulation factor IX OS=Homo sapiens GN=F9 PE=1 SV=2	3	sample=1 period=1 cycle=1667 experiment=10	sample=1 period=1 cycle=1667 experiment=10	28.3315
11434:3	1	E.DAKPGQFPWQVVLN[+0.984]GKVDAFC[+71.037]GGSIVNE.K		C[+71], N[+1]	1016.51	3	3047.51	3047.49	0	7.2	186	Specific	420.05	342.75	131.06	4.18	63	>sp|P00740-3|FA9_HUMAN Coagulation factor IX OS=Homo sapiens GN=F9 PE=1 SV=2	3	sample=1 period=1 cycle=1667 experiment=9	sample=1 period=1 cycle=1667 experiment=9	28.331
11595:3	1	E.DAKPGQFPWQVVLN[+0.984]GKVDAFC[+71.037]GGSIVNE.K		C[+71], N[+1]	1016.51	3	3047.51	3047.49	0	5.9	186	Specific	426.38	387.74	217.46	4.86	63	>sp|P00740-3|FA9_HUMAN Coagulation factor IX OS=Homo sapiens GN=F9 PE=1 SV=2	3	sample=1 period=1 cycle=1736 experiment=5	sample=1 period=1 cycle=1736 experiment=5	29.7487
11478:3	1	E.DAKPGQFPWQVVLN[+0.984]GKVDAFC[+71.037]GGSIVNE.K		C[+71], N[+1]	1016.5	3	3047.48	3047.49	0	-3.1	186	Specific	428.24	355.37	77.1	4.86	63	>sp|P00740-3|FA9_HUMAN Coagulation factor IX OS=Homo sapiens GN=F9 PE=1 SV=2	3	sample=1 period=1 cycle=1674 experiment=5	sample=1 period=1 cycle=1674 experiment=5	28.4743
11419:3	1	E.DAKPGQFPWQVVLN[+0.984]GKVDAFC[+71.037]GGSIVNE.K		C[+71], N[+1]	1016.5	3	3047.5	3047.49	0	1.8	186	Specific	435.58	372.36	150.59	5.14	63	>sp|P00740-3|FA9_HUMAN Coagulation factor IX OS=Homo sapiens GN=F9 PE=1 SV=2	3	sample=1 period=1 cycle=1664 experiment=6	sample=1 period=1 cycle=1664 experiment=6	28.2671
11426:3	1	E.DAKPGQFPWQVVLN[+0.984]GKVDAFC[+71.037]GGSIVNE.K		C[+71], N[+1]	1016.5	3	3047.49	3047.49	0	-2.5	186	Specific	439.7	328.04	153.38	5	63	>sp|P00740-3|FA9_HUMAN Coagulation factor IX OS=Homo sapiens GN=F9 PE=1 SV=2	3	sample=1 period=1 cycle=1666 experiment=5	sample=1 period=1 cycle=1666 experiment=5	28.3103
11448:3	1	E.DAKPGQFPWQVVLN[+0.984]GKVDAFC[+71.037]GGSIVNE.K		C[+71], N[+1]	1016.5	3	3047.5	3047.49	0	1	186	Specific	475.73	382.57	138.32	4.96	63	>sp|P00740-3|FA9_HUMAN Coagulation factor IX OS=Homo sapiens GN=F9 PE=1 SV=2	3	sample=1 period=1 cycle=1669 experiment=7	sample=1 period=1 cycle=1669 experiment=7	28.3711
11420:3	1	E.DAKPGQFPWQVVLN[+0.984]GKVDAFC[+71.037]GGSIVNE.K		C[+71], N[+1]	1016.5	3	3047.5	3047.49	0	2.4	186	Specific	483.15	422.58	132.26	4.97	63	>sp|P00740-3|FA9_HUMAN Coagulation factor IX OS=Homo sapiens GN=F9 PE=1 SV=2	3	sample=1 period=1 cycle=1665 experiment=2	sample=1 period=1 cycle=1665 experiment=2	28.2834
11421:3	1	E.DAKPGQFPWQVVLN[+0.984]GKVDAFC[+71.037]GGSIVNE.K		C[+71], N[+1]	1016.5	3	3047.5	3047.49	0	2.4	186	Specific	488.34	385.36	121.93	5.01	63	>sp|P00740-3|FA9_HUMAN Coagulation factor IX OS=Homo sapiens GN=F9 PE=1 SV=2	3	sample=1 period=1 cycle=1665 experiment=3	sample=1 period=1 cycle=1665 experiment=3	28.2846
11600:3	1	E.DAKPGQFPWQVVLN[+0.984]GKVDAFC[+71.037]GGSIVNE.K		C[+71], N[+1]	1016.5	3	3047.49	3047.49	0	-1.8	186	Specific	498.75	392.38	236.86	5.76	63	>sp|P00740-3|FA9_HUMAN Coagulation factor IX OS=Homo sapiens GN=F9 PE=1 SV=2	3	sample=1 period=1 cycle=1740 experiment=2	sample=1 period=1 cycle=1740 experiment=2	29.838
11152:3	1	D.AKPGQFPWQVVLN[+0.984]GKVDAFC[+71.037]GGSIVNE.K		C[+71], N[+1]	978.152	3	2932.44	2932.47	0	-8.7	187	Specific	172.03	172.03	62.83	3.56	63	>sp|P00740-3|FA9_HUMAN Coagulation factor IX OS=Homo sapiens GN=F9 PE=1 SV=2	3	sample=1 period=1 cycle=1615 experiment=7	sample=1 period=1 cycle=1615 experiment=7	27.2046
11138:3	1	D.AKPGQFPWQVVLN[+0.984]GKVDAFC[+71.037]GGSIVNE.K		C[+71], N[+1]	978.156	3	2932.45	2932.47	0	-4.2	187	Specific	330.01	330.01	113.09	4.86	63	>sp|P00740-3|FA9_HUMAN Coagulation factor IX OS=Homo sapiens GN=F9 PE=1 SV=2	3	sample=1 period=1 cycle=1612 experiment=7	sample=1 period=1 cycle=1612 experiment=7	27.1392
03473:2	1	D.AFC[+71.037]GGSIVNE.K		C[+71]	534.237	2	1067.47	1067.48	0	-14	204	Specific	104.28	104.28	104.28	1.67	63	>sp|P00740-3|FA9_HUMAN Coagulation factor IX OS=Homo sapiens GN=F9 PE=1 SV=2	3	sample=1 period=1 cycle=888 experiment=4	sample=1 period=1 cycle=888 experiment=4	11.6239
03654:2	1	D.AFC[+71.037]GGSIVNE.K		C[+71]	534.241	2	1067.47	1067.48	0	-7.7	204	Specific	152.76	152.76	152.76	2.19	63	>sp|P00740-3|FA9_HUMAN Coagulation factor IX OS=Homo sapiens GN=F9 PE=1 SV=2	3	sample=1 period=1 cycle=900 experiment=4	sample=1 period=1 cycle=900 experiment=4	11.8704
03377:2	1	D.AFC[+71.037]GGSIVNE.K		C[+71]	534.241	2	1067.48	1067.48	0	-6.7	204	Specific	154.82	154.82	154.82	2.35	63	>sp|P00740-3|FA9_HUMAN Coagulation factor IX OS=Homo sapiens GN=F9 PE=1 SV=2	3	sample=1 period=1 cycle=882 experiment=4	sample=1 period=1 cycle=882 experiment=4	11.5025
03378:2	1	D.AFC[+71.037]GGSIVNE.K		C[+71]	534.241	2	1067.48	1067.48	0	-6.7	204	Specific	158.03	158.03	158.03	2.35	63	>sp|P00740-3|FA9_HUMAN Coagulation factor IX OS=Homo sapiens GN=F9 PE=1 SV=2	3	sample=1 period=1 cycle=882 experiment=5	sample=1 period=1 cycle=882 experiment=5	11.5029
03284:2	1	D.AFC[+71.037]GGSIVNE.K		C[+71]	534.245	2	1067.48	1067.48	0	0.9	204	Specific	169.91	169.91	169.91	2.01	63	>sp|P00740-3|FA9_HUMAN Coagulation factor IX OS=Homo sapiens GN=F9 PE=1 SV=2	3	sample=1 period=1 cycle=876 experiment=5	sample=1 period=1 cycle=876 experiment=5	11.3758
02944:2	1	D.AFC[+71.037]GGSIVNE.K		C[+71]	534.243	2	1067.48	1067.48	0	-4.1	204	Specific	194.86	194.86	194.86	2.25	63	>sp|P00740-3|FA9_HUMAN Coagulation factor IX OS=Homo sapiens GN=F9 PE=1 SV=2	3	sample=1 period=1 cycle=852 experiment=3	sample=1 period=1 cycle=852 experiment=3	10.8676
03254:2	1	D.AFC[+71.037]GGSIVNE.K		C[+71]	534.24	2	1067.47	1067.48	0	-8.2	204	Specific	243.15	243.15	243.15	2.99	63	>sp|P00740-3|FA9_HUMAN Coagulation factor IX OS=Homo sapiens GN=F9 PE=1 SV=2	3	sample=1 period=1 cycle=874 experiment=7	sample=1 period=1 cycle=874 experiment=7	11.3337
02989:2	1	D.AFC[+71.037]GGSIVNE.K		C[+71]	534.237	2	1067.47	1067.48	0	-14.5	204	Specific	253.24	253.24	253.24	2.1	63	>sp|P00740-3|FA9_HUMAN Coagulation factor IX OS=Homo sapiens GN=F9 PE=1 SV=2	3	sample=1 period=1 cycle=855 experiment=6	sample=1 period=1 cycle=855 experiment=6	10.9314
03013:2	1	D.AFC[+71.037]GGSIVNE.K		C[+71]	534.24	2	1067.47	1067.48	0	-9.2	204	Specific	254.29	254.29	254.29	2.51	63	>sp|P00740-3|FA9_HUMAN Coagulation factor IX OS=Homo sapiens GN=F9 PE=1 SV=2	3	sample=1 period=1 cycle=857 experiment=2	sample=1 period=1 cycle=857 experiment=2	10.9708
03636:2	1	D.AFC[+71.037]GGSIVNE.K		C[+71]	534.248	2	1067.49	1067.48	0	6.3	204	Specific	255.34	255.34	255.34	2.3	63	>sp|P00740-3|FA9_HUMAN Coagulation factor IX OS=Homo sapiens GN=F9 PE=1 SV=2	3	sample=1 period=1 cycle=899 experiment=2	sample=1 period=1 cycle=899 experiment=2	11.8477
02971:2	1	D.AFC[+71.037]GGSIVNE.K		C[+71]	534.238	2	1067.47	1067.48	0	-12.4	204	Specific	278.58	278.58	278.58	2.24	63	>sp|P00740-3|FA9_HUMAN Coagulation factor IX OS=Homo sapiens GN=F9 PE=1 SV=2	3	sample=1 period=1 cycle=854 experiment=3	sample=1 period=1 cycle=854 experiment=3	10.909
03136:2	1	D.AFC[+71.037]GGSIVNE.K		C[+71]	534.241	2	1067.48	1067.48	0	-6.7	204	Specific	298.23	298.23	298.23	3.02	63	>sp|P00740-3|FA9_HUMAN Coagulation factor IX OS=Homo sapiens GN=F9 PE=1 SV=2	3	sample=1 period=1 cycle=866 experiment=6	sample=1 period=1 cycle=866 experiment=6	11.1613
03001:2	1	D.AFC[+71.037]GGSIVNE.K		C[+71]	534.238	2	1067.47	1067.48	0	-13.3	204	Specific	313.23	313.23	313.23	2.39	63	>sp|P00740-3|FA9_HUMAN Coagulation factor IX OS=Homo sapiens GN=F9 PE=1 SV=2	3	sample=1 period=1 cycle=856 experiment=3	sample=1 period=1 cycle=856 experiment=3	10.9504
02957:2	1	D.AFC[+71.037]GGSIVNE.K		C[+71]	534.241	2	1067.48	1067.48	0	-6.9	204	Specific	316.43	316.43	316.43	3	63	>sp|P00740-3|FA9_HUMAN Coagulation factor IX OS=Homo sapiens GN=F9 PE=1 SV=2	3	sample=1 period=1 cycle=853 experiment=3	sample=1 period=1 cycle=853 experiment=3	10.8883
03198:2	1	D.AFC[+71.037]GGSIVNE.K		C[+71]	534.239	2	1067.47	1067.48	0	-11.1	204	Specific	326.47	326.47	326.47	2.55	63	>sp|P00740-3|FA9_HUMAN Coagulation factor IX OS=Homo sapiens GN=F9 PE=1 SV=2	3	sample=1 period=1 cycle=870 experiment=6	sample=1 period=1 cycle=870 experiment=6	11.2479
03079:2	1	D.AFC[+71.037]GGSIVNE.K		C[+71]	534.244	2	1067.48	1067.48	0	-1.3	204	Specific	355.47	355.47	355.47	2.93	63	>sp|P00740-3|FA9_HUMAN Coagulation factor IX OS=Homo sapiens GN=F9 PE=1 SV=2	3	sample=1 period=1 cycle=862 experiment=4	sample=1 period=1 cycle=862 experiment=4	11.0768
03249:3	1	E.KWIVTAAHC[+71.037]VE.T		C[+71]	443.228	3	1327.67	1327.68	0	-11.1	214	Specific	86.76	86.76	86.76	2.84	63	>sp|P00740-3|FA9_HUMAN Coagulation factor IX OS=Homo sapiens GN=F9 PE=1 SV=2	3	sample=1 period=1 cycle=874 experiment=2	sample=1 period=1 cycle=874 experiment=2	11.3311
04158:3	1	E.KWIVTAAHC[+71.037]VE.T		C[+71]	443.23	3	1327.68	1327.68	0	-5.5	214	Specific	111.09	111.09	111.09	3.14	63	>sp|P00740-3|FA9_HUMAN Coagulation factor IX OS=Homo sapiens GN=F9 PE=1 SV=2	3	sample=1 period=1 cycle=944 experiment=2	sample=1 period=1 cycle=944 experiment=2	12.79
02798:3	1	E.KWIVTAAHC[+71.037]VE.T		C[+71]	443.23	3	1327.67	1327.68	0	-5.9	214	Specific	112.57	42	42	1.99	63	>sp|P00740-3|FA9_HUMAN Coagulation factor IX OS=Homo sapiens GN=F9 PE=1 SV=2	3	sample=1 period=1 cycle=843 experiment=2	sample=1 period=1 cycle=843 experiment=2	10.6823
04097:3	1	E.KWIVTAAHC[+71.037]VE.T		C[+71]	443.23	3	1327.67	1327.68	0	-5.8	214	Specific	117.4	26.95	26.95	2.2	63	>sp|P00740-3|FA9_HUMAN Coagulation factor IX OS=Homo sapiens GN=F9 PE=1 SV=2	3	sample=1 period=1 cycle=938 experiment=2	sample=1 period=1 cycle=938 experiment=2	12.6582
04258:3	1	E.KWIVTAAHC[+71.037]VE.T		C[+71]	443.228	3	1327.67	1327.68	0	-9.8	214	Specific	118.35	118.35	118.35	2.84	63	>sp|P00740-3|FA9_HUMAN Coagulation factor IX OS=Homo sapiens GN=F9 PE=1 SV=2	3	sample=1 period=1 cycle=954 experiment=2	sample=1 period=1 cycle=954 experiment=2	13.0104
02970:3	1	E.KWIVTAAHC[+71.037]VE.T		C[+71]	443.235	3	1327.69	1327.68	0	6.6	214	Specific	118.64	118.64	118.64	2.51	63	>sp|P00740-3|FA9_HUMAN Coagulation factor IX OS=Homo sapiens GN=F9 PE=1 SV=2	3	sample=1 period=1 cycle=854 experiment=2	sample=1 period=1 cycle=854 experiment=2	10.9086
03208:3	1	E.KWIVTAAHC[+71.037]VE.T		C[+71]	443.228	3	1327.67	1327.68	0	-9.1	214	Specific	129.63	118.15	118.15	2.84	63	>sp|P00740-3|FA9_HUMAN Coagulation factor IX OS=Homo sapiens GN=F9 PE=1 SV=2	3	sample=1 period=1 cycle=871 experiment=2	sample=1 period=1 cycle=871 experiment=2	11.2669
03064:3	1	E.KWIVTAAHC[+71.037]VE.T		C[+71]	443.23	3	1327.68	1327.68	0	-4.5	214	Specific	131.04	131.04	131.04	3.33	63	>sp|P00740-3|FA9_HUMAN Coagulation factor IX OS=Homo sapiens GN=F9 PE=1 SV=2	3	sample=1 period=1 cycle=861 experiment=2	sample=1 period=1 cycle=861 experiment=2	11.0542
04247:3	1	E.KWIVTAAHC[+71.037]VE.T		C[+71]	443.234	3	1327.69	1327.68	0	3.3	214	Specific	138.02	92.26	92.26	2.48	63	>sp|P00740-3|FA9_HUMAN Coagulation factor IX OS=Homo sapiens GN=F9 PE=1 SV=2	3	sample=1 period=1 cycle=953 experiment=2	sample=1 period=1 cycle=953 experiment=2	12.9886
03038:3	1	E.KWIVTAAHC[+71.037]VE.T		C[+71]	443.23	3	1327.68	1327.68	0	-4.5	214	Specific	140.67	82.24	82.24	2.58	63	>sp|P00740-3|FA9_HUMAN Coagulation factor IX OS=Homo sapiens GN=F9 PE=1 SV=2	3	sample=1 period=1 cycle=859 experiment=2	sample=1 period=1 cycle=859 experiment=2	11.0124
04088:3	1	E.KWIVTAAHC[+71.037]VE.T		C[+71]	443.233	3	1327.68	1327.68	0	1.5	214	Specific	141.69	83.65	83.65	2.61	63	>sp|P00740-3|FA9_HUMAN Coagulation factor IX OS=Homo sapiens GN=F9 PE=1 SV=2	3	sample=1 period=1 cycle=937 experiment=2	sample=1 period=1 cycle=937 experiment=2	12.6364
02764:3	1	E.KWIVTAAHC[+71.037]VE.T		C[+71]	443.229	3	1327.67	1327.68	0	-8.1	214	Specific	160.53	100.6	100.6	3.36	63	>sp|P00740-3|FA9_HUMAN Coagulation factor IX OS=Homo sapiens GN=F9 PE=1 SV=2	3	sample=1 period=1 cycle=841 experiment=2	sample=1 period=1 cycle=841 experiment=2	10.6416
02943:3	1	E.KWIVTAAHC[+71.037]VE.T		C[+71]	443.232	3	1327.68	1327.68	0	-1.2	214	Specific	170.12	116.36	116.36	2.98	63	>sp|P00740-3|FA9_HUMAN Coagulation factor IX OS=Homo sapiens GN=F9 PE=1 SV=2	3	sample=1 period=1 cycle=852 experiment=2	sample=1 period=1 cycle=852 experiment=2	10.8672
03586:2	1	E.KWIVTAAHC[+71.037]VE.T		C[+71]	664.338	2	1327.67	1327.68	0	-10.8	214	Specific	179.18	137.54	137.54	2.18	63	>sp|P00740-3|FA9_HUMAN Coagulation factor IX OS=Homo sapiens GN=F9 PE=1 SV=2	3	sample=1 period=1 cycle=895 experiment=11	sample=1 period=1 cycle=895 experiment=11	11.7694
03615:2	1	E.KWIVTAAHC[+71.037]VE.T		C[+71]	664.343	2	1327.68	1327.68	0	-2.9	214	Specific	195.5	161.59	161.59	2.49	63	>sp|P00740-3|FA9_HUMAN Coagulation factor IX OS=Homo sapiens GN=F9 PE=1 SV=2	3	sample=1 period=1 cycle=897 experiment=11	sample=1 period=1 cycle=897 experiment=11	11.8113
03103:3	1	E.KWIVTAAHC[+71.037]VE.T		C[+71]	443.228	3	1327.67	1327.68	0	-10.9	214	Specific	201	201	201	3.22	63	>sp|P00740-3|FA9_HUMAN Coagulation factor IX OS=Homo sapiens GN=F9 PE=1 SV=2	3	sample=1 period=1 cycle=864 experiment=2	sample=1 period=1 cycle=864 experiment=2	11.1172
03051:3	1	E.KWIVTAAHC[+71.037]VE.T		C[+71]	443.231	3	1327.68	1327.68	0	-2.4	214	Specific	202.38	202.38	202.38	3.49	63	>sp|P00740-3|FA9_HUMAN Coagulation factor IX OS=Homo sapiens GN=F9 PE=1 SV=2	3	sample=1 period=1 cycle=860 experiment=2	sample=1 period=1 cycle=860 experiment=2	11.0333
03369:2	1	E.KWIVTAAHC[+71.037]VE.T		C[+71]	664.344	2	1327.68	1327.68	0	-1.4	214	Specific	204.7	136.51	136.51	2.57	63	>sp|P00740-3|FA9_HUMAN Coagulation factor IX OS=Homo sapiens GN=F9 PE=1 SV=2	3	sample=1 period=1 cycle=881 experiment=14	sample=1 period=1 cycle=881 experiment=14	11.4863
02782:3	1	E.KWIVTAAHC[+71.037]VE.T		C[+71]	443.229	3	1327.67	1327.68	0	-7.2	214	Specific	207.47	128.76	128.76	3.65	63	>sp|P00740-3|FA9_HUMAN Coagulation factor IX OS=Homo sapiens GN=F9 PE=1 SV=2	3	sample=1 period=1 cycle=842 experiment=2	sample=1 period=1 cycle=842 experiment=2	10.6619
02194:2	1	E.KWIVTAAHC[+71.037]VE.T		C[+71]	664.341	2	1327.68	1327.68	0	-5.4	214	Specific	220.84	146	146	2.25	63	>sp|P00740-3|FA9_HUMAN Coagulation factor IX OS=Homo sapiens GN=F9 PE=1 SV=2	3	sample=1 period=1 cycle=809 experiment=4	sample=1 period=1 cycle=809 experiment=4	9.9921
02816:3	1	E.KWIVTAAHC[+71.037]VE.T		C[+71]	443.228	3	1327.67	1327.68	0	-10.8	214	Specific	234.21	128.19	128.19	3.12	63	>sp|P00740-3|FA9_HUMAN Coagulation factor IX OS=Homo sapiens GN=F9 PE=1 SV=2	3	sample=1 period=1 cycle=844 experiment=2	sample=1 period=1 cycle=844 experiment=2	10.7027
02586:2	1	E.KWIVTAAHC[+71.037]VE.T		C[+71]	664.338	2	1327.67	1327.68	0	-10.5	214	Specific	264.51	88.32	88.32	1.99	63	>sp|P00740-3|FA9_HUMAN Coagulation factor IX OS=Homo sapiens GN=F9 PE=1 SV=2	3	sample=1 period=1 cycle=830 experiment=8	sample=1 period=1 cycle=830 experiment=8	10.422
02839:2	1	E.KWIVTAAHC[+71.037]VE.T		C[+71]	664.337	2	1327.67	1327.68	0	-11.8	214	Specific	268.98	161.59	161.59	2.19	63	>sp|P00740-3|FA9_HUMAN Coagulation factor IX OS=Homo sapiens GN=F9 PE=1 SV=2	3	sample=1 period=1 cycle=845 experiment=10	sample=1 period=1 cycle=845 experiment=10	10.7265
02376:2	1	E.KWIVTAAHC[+71.037]VE.T		C[+71]	664.338	2	1327.67	1327.68	0	-9.9	214	Specific	288.77	43.11	43.11	1.39	63	>sp|P00740-3|FA9_HUMAN Coagulation factor IX OS=Homo sapiens GN=F9 PE=1 SV=2	3	sample=1 period=1 cycle=818 experiment=10	sample=1 period=1 cycle=818 experiment=10	10.1796
02288:3	1	E.KWIVTAAHC[+71.037]VE.T		C[+71]	443.232	3	1327.68	1327.68	0	-1	214	Specific	292.66	100.02	100.02	3.51	63	>sp|P00740-3|FA9_HUMAN Coagulation factor IX OS=Homo sapiens GN=F9 PE=1 SV=2	3	sample=1 period=1 cycle=814 experiment=2	sample=1 period=1 cycle=814 experiment=2	10.0933
02091:2	1	E.KWIVTAAHC[+71.037]VE.T		C[+71]	664.335	2	1327.66	1327.68	0	-14.8	214	Specific	292.67	166.54	166.54	2.5	63	>sp|P00740-3|FA9_HUMAN Coagulation factor IX OS=Homo sapiens GN=F9 PE=1 SV=2	3	sample=1 period=1 cycle=803 experiment=8	sample=1 period=1 cycle=803 experiment=8	9.8714
02679:3	1	E.KWIVTAAHC[+71.037]VE.T		C[+71]	443.23	3	1327.67	1327.68	0	-6	214	Specific	303.73	84.14	84.14	3.71	63	>sp|P00740-3|FA9_HUMAN Coagulation factor IX OS=Homo sapiens GN=F9 PE=1 SV=2	3	sample=1 period=1 cycle=836 experiment=2	sample=1 period=1 cycle=836 experiment=2	10.5405
02551:3	1	E.KWIVTAAHC[+71.037]VE.T		C[+71]	443.231	3	1327.68	1327.68	0	-2.9	214	Specific	356.41	213.87	213.87	4.1	63	>sp|P00740-3|FA9_HUMAN Coagulation factor IX OS=Homo sapiens GN=F9 PE=1 SV=2	3	sample=1 period=1 cycle=828 experiment=2	sample=1 period=1 cycle=828 experiment=2	10.3791
02119:3	1	E.KWIVTAAHC[+71.037]VE.T		C[+71]	443.23	3	1327.67	1327.68	0	-5.9	214	Specific	363.44	238.88	238.88	4.37	63	>sp|P00740-3|FA9_HUMAN Coagulation factor IX OS=Homo sapiens GN=F9 PE=1 SV=2	3	sample=1 period=1 cycle=805 experiment=2	sample=1 period=1 cycle=805 experiment=2	9.9098
02395:2	1	E.KWIVTAAHC[+71.037]VE.T		C[+71]	664.337	2	1327.67	1327.68	0	-12	214	Specific	380.33	106.87	106.87	2.28	63	>sp|P00740-3|FA9_HUMAN Coagulation factor IX OS=Homo sapiens GN=F9 PE=1 SV=2	3	sample=1 period=1 cycle=819 experiment=9	sample=1 period=1 cycle=819 experiment=9	10.1995
02793:2	1	E.KWIVTAAHC[+71.037]VE.T		C[+71]	664.339	2	1327.67	1327.68	0	-8.6	214	Specific	383.52	225.21	225.21	2.78	63	>sp|P00740-3|FA9_HUMAN Coagulation factor IX OS=Homo sapiens GN=F9 PE=1 SV=2	3	sample=1 period=1 cycle=842 experiment=13	sample=1 period=1 cycle=842 experiment=13	10.6674
02568:2	1	E.KWIVTAAHC[+71.037]VE.T		C[+71]	664.338	2	1327.67	1327.68	0	-10.6	214	Specific	389.1	172.95	172.95	2.52	63	>sp|P00740-3|FA9_HUMAN Coagulation factor IX OS=Homo sapiens GN=F9 PE=1 SV=2	3	sample=1 period=1 cycle=829 experiment=8	sample=1 period=1 cycle=829 experiment=8	10.4018
02632:2	1	E.KWIVTAAHC[+71.037]VE.T		C[+71]	664.342	2	1327.68	1327.68	0	-4.8	214	Specific	399.08	173.62	173.62	2.99	63	>sp|P00740-3|FA9_HUMAN Coagulation factor IX OS=Homo sapiens GN=F9 PE=1 SV=2	3	sample=1 period=1 cycle=833 experiment=8	sample=1 period=1 cycle=833 experiment=8	10.4821
02663:3	1	E.KWIVTAAHC[+71.037]VE.T		C[+71]	443.231	3	1327.68	1327.68	0	-3.6	214	Specific	399.8	166.13	166.13	3.91	63	>sp|P00740-3|FA9_HUMAN Coagulation factor IX OS=Homo sapiens GN=F9 PE=1 SV=2	3	sample=1 period=1 cycle=835 experiment=2	sample=1 period=1 cycle=835 experiment=2	10.5204
02110:2	1	E.KWIVTAAHC[+71.037]VE.T		C[+71]	664.338	2	1327.67	1327.68	0	-10.4	214	Specific	400.51	146.34	146.34	2.59	63	>sp|P00740-3|FA9_HUMAN Coagulation factor IX OS=Homo sapiens GN=F9 PE=1 SV=2	3	sample=1 period=1 cycle=804 experiment=11	sample=1 period=1 cycle=804 experiment=11	9.8932
02137:3	1	E.KWIVTAAHC[+71.037]VE.T		C[+71]	443.229	3	1327.67	1327.68	0	-7	214	Specific	415.07	209.74	209.74	4.43	63	>sp|P00740-3|FA9_HUMAN Coagulation factor IX OS=Homo sapiens GN=F9 PE=1 SV=2	3	sample=1 period=1 cycle=806 experiment=3	sample=1 period=1 cycle=806 experiment=3	9.9312
02357:2	1	E.KWIVTAAHC[+71.037]VE.T		C[+71]	664.335	2	1327.66	1327.68	0	-14.4	214	Specific	415.22	212.1	212.1	2.69	63	>sp|P00740-3|FA9_HUMAN Coagulation factor IX OS=Homo sapiens GN=F9 PE=1 SV=2	3	sample=1 period=1 cycle=817 experiment=11	sample=1 period=1 cycle=817 experiment=11	10.1596
02112:2	1	E.KWIVTAAHC[+71.037]VE.T		C[+71]	664.338	2	1327.67	1327.68	0	-10.4	214	Specific	417.59	230.45	230.45	2.84	63	>sp|P00740-3|FA9_HUMAN Coagulation factor IX OS=Homo sapiens GN=F9 PE=1 SV=2	3	sample=1 period=1 cycle=804 experiment=13	sample=1 period=1 cycle=804 experiment=13	9.894
02159:2	1	E.KWIVTAAHC[+71.037]VE.T		C[+71]	664.343	2	1327.68	1327.68	0	-3.3	214	Specific	424.94	140.54	140.54	2.87	63	>sp|P00740-3|FA9_HUMAN Coagulation factor IX OS=Homo sapiens GN=F9 PE=1 SV=2	3	sample=1 period=1 cycle=807 experiment=5	sample=1 period=1 cycle=807 experiment=5	9.953
02255:2	1	E.KWIVTAAHC[+71.037]VE.T		C[+71]	664.339	2	1327.67	1327.68	0	-8.4	214	Specific	438.19	157.13	157.13	2.98	63	>sp|P00740-3|FA9_HUMAN Coagulation factor IX OS=Homo sapiens GN=F9 PE=1 SV=2	3	sample=1 period=1 cycle=812 experiment=9	sample=1 period=1 cycle=812 experiment=9	10.0551
02212:2	1	E.KWIVTAAHC[+71.037]VE.T		C[+71]	664.34	2	1327.67	1327.68	0	-7.2	214	Specific	439.29	166.83	166.83	3.16	63	>sp|P00740-3|FA9_HUMAN Coagulation factor IX OS=Homo sapiens GN=F9 PE=1 SV=2	3	sample=1 period=1 cycle=810 experiment=6	sample=1 period=1 cycle=810 experiment=6	10.0131
02139:3	1	E.KWIVTAAHC[+71.037]VE.T		C[+71]	443.229	3	1327.67	1327.68	0	-7	214	Specific	456.63	211.05	211.05	4.28	63	>sp|P00740-3|FA9_HUMAN Coagulation factor IX OS=Homo sapiens GN=F9 PE=1 SV=2	3	sample=1 period=1 cycle=806 experiment=5	sample=1 period=1 cycle=806 experiment=5	9.932
02138:3	1	E.KWIVTAAHC[+71.037]VE.T		C[+71]	443.229	3	1327.67	1327.68	0	-7	214	Specific	457.63	231.16	231.16	4.28	63	>sp|P00740-3|FA9_HUMAN Coagulation factor IX OS=Homo sapiens GN=F9 PE=1 SV=2	3	sample=1 period=1 cycle=806 experiment=4	sample=1 period=1 cycle=806 experiment=4	9.9316
02156:3	1	E.KWIVTAAHC[+71.037]VE.T		C[+71]	443.23	3	1327.68	1327.68	0	-4.7	214	Specific	472.93	210.34	210.34	3.95	63	>sp|P00740-3|FA9_HUMAN Coagulation factor IX OS=Homo sapiens GN=F9 PE=1 SV=2	3	sample=1 period=1 cycle=807 experiment=2	sample=1 period=1 cycle=807 experiment=2	9.9513
02111:2	1	E.KWIVTAAHC[+71.037]VE.T		C[+71]	664.338	2	1327.67	1327.68	0	-10.4	214	Specific	474.34	229.28	229.28	2.82	63	>sp|P00740-3|FA9_HUMAN Coagulation factor IX OS=Homo sapiens GN=F9 PE=1 SV=2	3	sample=1 period=1 cycle=804 experiment=12	sample=1 period=1 cycle=804 experiment=12	9.8936
02213:2	1	E.KWIVTAAHC[+71.037]VE.T		C[+71]	664.34	2	1327.67	1327.68	0	-7.2	214	Specific	496.13	216.58	216.58	3.45	63	>sp|P00740-3|FA9_HUMAN Coagulation factor IX OS=Homo sapiens GN=F9 PE=1 SV=2	3	sample=1 period=1 cycle=810 experiment=7	sample=1 period=1 cycle=810 experiment=7	10.0135
02147:2	1	E.KWIVTAAHC[+71.037]VE.T		C[+71]	664.338	2	1327.67	1327.68	0	-9.9	214	Specific	539.15	295.53	295.53	2.89	63	>sp|P00740-3|FA9_HUMAN Coagulation factor IX OS=Homo sapiens GN=F9 PE=1 SV=2	3	sample=1 period=1 cycle=806 experiment=13	sample=1 period=1 cycle=806 experiment=13	9.9353
03444:2	1	E.TGVKITVVAGE.H			537.313	2	1073.62	1073.62	0	-0.6	225	Specific	276.72	230.17	230.17	4.04	63	>sp|P00740-3|FA9_HUMAN Coagulation factor IX OS=Homo sapiens GN=F9 PE=1 SV=2	3	sample=1 period=1 cycle=886 experiment=5	sample=1 period=1 cycle=886 experiment=5	11.584
03609:2	1	E.TGVKITVVAGE.H			537.31	2	1073.61	1073.62	0	-6.4	225	Specific	285.16	285.16	285.16	4.24	63	>sp|P00740-3|FA9_HUMAN Coagulation factor IX OS=Homo sapiens GN=F9 PE=1 SV=2	3	sample=1 period=1 cycle=897 experiment=5	sample=1 period=1 cycle=897 experiment=5	11.8076
03443:2	1	E.TGVKITVVAGE.H			537.313	2	1073.62	1073.62	0	-0.6	225	Specific	286.06	147.27	147.27	3.8	63	>sp|P00740-3|FA9_HUMAN Coagulation factor IX OS=Homo sapiens GN=F9 PE=1 SV=2	3	sample=1 period=1 cycle=886 experiment=4	sample=1 period=1 cycle=886 experiment=4	11.5836
03346:2	1	E.TGVKITVVAGE.H			537.309	2	1073.61	1073.62	0	-7.9	225	Specific	305.92	260.1	260.1	4.35	63	>sp|P00740-3|FA9_HUMAN Coagulation factor IX OS=Homo sapiens GN=F9 PE=1 SV=2	3	sample=1 period=1 cycle=880 experiment=7	sample=1 period=1 cycle=880 experiment=7	11.4628
03138:2	1	E.TGVKITVVAGE.H			537.306	2	1073.6	1073.62	0	-14.1	225	Specific	331.03	233.07	233.07	3.66	63	>sp|P00740-3|FA9_HUMAN Coagulation factor IX OS=Homo sapiens GN=F9 PE=1 SV=2	3	sample=1 period=1 cycle=866 experiment=8	sample=1 period=1 cycle=866 experiment=8	11.1622
03168:2	1	E.TGVKITVVAGE.H			537.309	2	1073.61	1073.62	0	-8.4	225	Specific	342.12	172.1	172.1	4.28	63	>sp|P00740-3|FA9_HUMAN Coagulation factor IX OS=Homo sapiens GN=F9 PE=1 SV=2	3	sample=1 period=1 cycle=868 experiment=4	sample=1 period=1 cycle=868 experiment=4	11.2035
03152:2	1	E.TGVKITVVAGE.H			537.31	2	1073.61	1073.62	0	-6	225	Specific	378.73	257.09	257.09	4.44	63	>sp|P00740-3|FA9_HUMAN Coagulation factor IX OS=Homo sapiens GN=F9 PE=1 SV=2	3	sample=1 period=1 cycle=867 experiment=5	sample=1 period=1 cycle=867 experiment=5	11.1822
03358:2	1	E.TGVKITVVAGE.H			537.306	2	1073.61	1073.62	0	-13.6	225	Specific	384.87	291.73	291.73	3.69	63	>sp|P00740-3|FA9_HUMAN Coagulation factor IX OS=Homo sapiens GN=F9 PE=1 SV=2	3	sample=1 period=1 cycle=881 experiment=3	sample=1 period=1 cycle=881 experiment=3	11.4813
03181:2	1	E.TGVKITVVAGE.H			537.309	2	1073.61	1073.62	0	-8.9	225	Specific	415.23	283.51	283.51	3.8	63	>sp|P00740-3|FA9_HUMAN Coagulation factor IX OS=Homo sapiens GN=F9 PE=1 SV=2	3	sample=1 period=1 cycle=869 experiment=4	sample=1 period=1 cycle=869 experiment=4	11.2247
03180:2	1	E.TGVKITVVAGE.H			537.309	2	1073.61	1073.62	0	-8.9	225	Specific	439.53	290.13	290.13	3.69	63	>sp|P00740-3|FA9_HUMAN Coagulation factor IX OS=Homo sapiens GN=F9 PE=1 SV=2	3	sample=1 period=1 cycle=869 experiment=3	sample=1 period=1 cycle=869 experiment=3	11.2242
03227:2	1	E.TGVKITVVAGE.H			537.309	2	1073.61	1073.62	0	-8.3	225	Specific	467.89	350.09	350.09	4.26	63	>sp|P00740-3|FA9_HUMAN Coagulation factor IX OS=Homo sapiens GN=F9 PE=1 SV=2	3	sample=1 period=1 cycle=872 experiment=6	sample=1 period=1 cycle=872 experiment=6	11.2907
03200:2	1	E.TGVKITVVAGE.H			537.309	2	1073.61	1073.62	0	-8.1	225	Specific	506.63	364.6	364.6	4.99	63	>sp|P00740-3|FA9_HUMAN Coagulation factor IX OS=Homo sapiens GN=F9 PE=1 SV=2	3	sample=1 period=1 cycle=870 experiment=8	sample=1 period=1 cycle=870 experiment=8	11.2487
03285:2	1	E.TGVKITVVAGE.H			537.31	2	1073.61	1073.62	0	-6.9	225	Specific	509.34	390.5	390.5	4.96	63	>sp|P00740-3|FA9_HUMAN Coagulation factor IX OS=Homo sapiens GN=F9 PE=1 SV=2	3	sample=1 period=1 cycle=876 experiment=6	sample=1 period=1 cycle=876 experiment=6	11.3763
03214:2	1	E.TGVKITVVAGE.H			537.309	2	1073.61	1073.62	0	-9.2	225	Specific	510.87	384.41	384.41	4.31	63	>sp|P00740-3|FA9_HUMAN Coagulation factor IX OS=Homo sapiens GN=F9 PE=1 SV=2	3	sample=1 period=1 cycle=871 experiment=8	sample=1 period=1 cycle=871 experiment=8	11.2698
03238:3	1	E.TGVKITVVAGEHNIE.E			522.95	3	1566.83	1566.85	0	-8.8	225	Specific	56.6	56.6	56.6	2.22	63	>sp|P00740-3|FA9_HUMAN Coagulation factor IX OS=Homo sapiens GN=F9 PE=1 SV=2	3	sample=1 period=1 cycle=873 experiment=4	sample=1 period=1 cycle=873 experiment=4	11.3113
03270:3	1	E.TGVKITVVAGEHNIE.E			522.953	3	1566.85	1566.85	0	-1.6	225	Specific	105.38	105.38	105.38	3.21	63	>sp|P00740-3|FA9_HUMAN Coagulation factor IX OS=Homo sapiens GN=F9 PE=1 SV=2	3	sample=1 period=1 cycle=875 experiment=5	sample=1 period=1 cycle=875 experiment=5	11.3548
03329:3	1	E.TGVKITVVAGEHNIE.E			522.949	3	1566.83	1566.85	0	-10.9	225	Specific	115.97	79.17	79.17	2.36	63	>sp|P00740-3|FA9_HUMAN Coagulation factor IX OS=Homo sapiens GN=F9 PE=1 SV=2	3	sample=1 period=1 cycle=879 experiment=5	sample=1 period=1 cycle=879 experiment=5	11.4403
03253:3	1	E.TGVKITVVAGEHNIE.E			522.947	3	1566.83	1566.85	0	-14.1	225	Specific	133.85	133.85	133.85	3.08	63	>sp|P00740-3|FA9_HUMAN Coagulation factor IX OS=Homo sapiens GN=F9 PE=1 SV=2	3	sample=1 period=1 cycle=874 experiment=6	sample=1 period=1 cycle=874 experiment=6	11.3332
03226:3	1	E.TGVKITVVAGEHNIE.E			522.95	3	1566.84	1566.85	0	-8	225	Specific	195.88	195.88	195.88	3.97	63	>sp|P00740-3|FA9_HUMAN Coagulation factor IX OS=Homo sapiens GN=F9 PE=1 SV=2	3	sample=1 period=1 cycle=872 experiment=5	sample=1 period=1 cycle=872 experiment=5	11.2903
04484:3	1	E.TGVKITVVAGEHNIEE.T			565.967	3	1695.89	1695.89	0	-2.5	225	Specific	27.19	27.19	27.19	2.05	63	>sp|P00740-3|FA9_HUMAN Coagulation factor IX OS=Homo sapiens GN=F9 PE=1 SV=2	3	sample=1 period=1 cycle=971 experiment=2	sample=1 period=1 cycle=971 experiment=2	13.3771
04562:3	1	E.TGVKITVVAGEHNIEE.T			565.962	3	1695.87	1695.89	0	-10.9	225	Specific	27.44	27.44	27.44	1.98	63	>sp|P00740-3|FA9_HUMAN Coagulation factor IX OS=Homo sapiens GN=F9 PE=1 SV=2	3	sample=1 period=1 cycle=977 experiment=5	sample=1 period=1 cycle=977 experiment=5	13.5064
04343:3	1	E.TGVKITVVAGEHNIEE.T			565.966	3	1695.88	1695.89	0	-5.2	225	Specific	31.56	21.51	21.51	2.1	63	>sp|P00740-3|FA9_HUMAN Coagulation factor IX OS=Homo sapiens GN=F9 PE=1 SV=2	3	sample=1 period=1 cycle=961 experiment=6	sample=1 period=1 cycle=961 experiment=6	13.1656
05344:3	1	E.TGVKITVVAGEHNIEE.T			565.971	3	1695.9	1695.89	0	4.9	225	Specific	42.69	42.69	42.69	1.56	63	>sp|P00740-3|FA9_HUMAN Coagulation factor IX OS=Homo sapiens GN=F9 PE=1 SV=2	3	sample=1 period=1 cycle=1034 experiment=2	sample=1 period=1 cycle=1034 experiment=2	14.7113
04536:3	1	E.TGVKITVVAGEHNIEE.T			565.97	3	1695.9	1695.89	0	3.3	225	Specific	44.08	44.08	44.08	2.09	63	>sp|P00740-3|FA9_HUMAN Coagulation factor IX OS=Homo sapiens GN=F9 PE=1 SV=2	3	sample=1 period=1 cycle=975 experiment=6	sample=1 period=1 cycle=975 experiment=6	13.4643
06819:3	1	E.TGVKITVVAGEHNIEE.T			565.969	3	1695.89	1695.89	0	0.7	225	Specific	50	50	50	2.32	63	>sp|P00740-3|FA9_HUMAN Coagulation factor IX OS=Homo sapiens GN=F9 PE=1 SV=2	3	sample=1 period=1 cycle=1165 experiment=6	sample=1 period=1 cycle=1165 experiment=6	17.5244
05048:3	1	E.TGVKITVVAGEHNIEE.T			565.961	3	1695.87	1695.89	0	-12.6	225	Specific	55.73	55.73	55.73	2.22	63	>sp|P00740-3|FA9_HUMAN Coagulation factor IX OS=Homo sapiens GN=F9 PE=1 SV=2	3	sample=1 period=1 cycle=1010 experiment=2	sample=1 period=1 cycle=1010 experiment=2	14.1899
05150:3	1	E.TGVKITVVAGEHNIEE.T			565.966	3	1695.88	1695.89	0	-5.1	225	Specific	56.97	56.97	56.97	2.02	63	>sp|P00740-3|FA9_HUMAN Coagulation factor IX OS=Homo sapiens GN=F9 PE=1 SV=2	3	sample=1 period=1 cycle=1018 experiment=4	sample=1 period=1 cycle=1018 experiment=4	14.3648
05259:3	1	E.TGVKITVVAGEHNIEE.T			565.965	3	1695.88	1695.89	0	-6.5	225	Specific	61.44	61.44	61.44	3.01	63	>sp|P00740-3|FA9_HUMAN Coagulation factor IX OS=Homo sapiens GN=F9 PE=1 SV=2	3	sample=1 period=1 cycle=1027 experiment=3	sample=1 period=1 cycle=1027 experiment=3	14.5612
04388:3	1	E.TGVKITVVAGEHNIEE.T			565.963	3	1695.88	1695.89	0	-9.3	225	Specific	61.75	61.75	61.75	2.27	63	>sp|P00740-3|FA9_HUMAN Coagulation factor IX OS=Homo sapiens GN=F9 PE=1 SV=2	3	sample=1 period=1 cycle=964 experiment=5	sample=1 period=1 cycle=964 experiment=5	13.2297
04444:3	1	E.TGVKITVVAGEHNIEE.T			565.964	3	1695.88	1695.89	0	-8.6	225	Specific	61.87	61.87	61.87	2.78	63	>sp|P00740-3|FA9_HUMAN Coagulation factor IX OS=Homo sapiens GN=F9 PE=1 SV=2	3	sample=1 period=1 cycle=968 experiment=8	sample=1 period=1 cycle=968 experiment=8	13.3174
03551:3	1	E.TGVKITVVAGEHNIEE.T			565.97	3	1695.89	1695.89	0	1.6	225	Specific	75.41	75.41	75.41	2.17	63	>sp|P00740-3|FA9_HUMAN Coagulation factor IX OS=Homo sapiens GN=F9 PE=1 SV=2	3	sample=1 period=1 cycle=893 experiment=4	sample=1 period=1 cycle=893 experiment=4	11.7249
04251:3	1	E.TGVKITVVAGEHNIEE.T			565.962	3	1695.87	1695.89	0	-12.4	225	Specific	79.25	79.25	79.25	2.22	63	>sp|P00740-3|FA9_HUMAN Coagulation factor IX OS=Homo sapiens GN=F9 PE=1 SV=2	3	sample=1 period=1 cycle=953 experiment=6	sample=1 period=1 cycle=953 experiment=6	12.9907
04002:3	1	E.TGVKITVVAGEHNIEE.T			565.964	3	1695.88	1695.89	0	-8.5	225	Specific	94.36	56.2	56.2	2.78	63	>sp|P00740-3|FA9_HUMAN Coagulation factor IX OS=Homo sapiens GN=F9 PE=1 SV=2	3	sample=1 period=1 cycle=928 experiment=3	sample=1 period=1 cycle=928 experiment=3	12.4419
04471:3	1	E.TGVKITVVAGEHNIEE.T			565.965	3	1695.88	1695.89	0	-5.9	225	Specific	97.5	87.41	87.41	3.51	63	>sp|P00740-3|FA9_HUMAN Coagulation factor IX OS=Homo sapiens GN=F9 PE=1 SV=2	3	sample=1 period=1 cycle=970 experiment=4	sample=1 period=1 cycle=970 experiment=4	13.3574
03922:3	1	E.TGVKITVVAGEHNIEE.T			565.963	3	1695.87	1695.89	0	-10.1	225	Specific	102.14	102.14	102.14	2.66	63	>sp|P00740-3|FA9_HUMAN Coagulation factor IX OS=Homo sapiens GN=F9 PE=1 SV=2	3	sample=1 period=1 cycle=921 experiment=4	sample=1 period=1 cycle=921 experiment=4	12.3002
04548:3	1	E.TGVKITVVAGEHNIEE.T			565.97	3	1695.9	1695.89	0	3	225	Specific	106.84	106.84	106.84	2.78	63	>sp|P00740-3|FA9_HUMAN Coagulation factor IX OS=Homo sapiens GN=F9 PE=1 SV=2	3	sample=1 period=1 cycle=976 experiment=5	sample=1 period=1 cycle=976 experiment=5	13.4849
04159:3	1	E.TGVKITVVAGEHNIEE.T			565.964	3	1695.88	1695.89	0	-8.5	225	Specific	115.92	108.84	108.84	3.72	63	>sp|P00740-3|FA9_HUMAN Coagulation factor IX OS=Homo sapiens GN=F9 PE=1 SV=2	3	sample=1 period=1 cycle=944 experiment=3	sample=1 period=1 cycle=944 experiment=3	12.7904
04294:3	1	E.TGVKITVVAGEHNIEE.T			565.963	3	1695.87	1695.89	0	-9.8	225	Specific	119.78	108.09	108.09	3.08	63	>sp|P00740-3|FA9_HUMAN Coagulation factor IX OS=Homo sapiens GN=F9 PE=1 SV=2	3	sample=1 period=1 cycle=957 experiment=6	sample=1 period=1 cycle=957 experiment=6	13.0775
04080:3	1	E.TGVKITVVAGEHNIEE.T			565.966	3	1695.88	1695.89	0	-4.1	225	Specific	121.37	90.3	90.3	3.39	63	>sp|P00740-3|FA9_HUMAN Coagulation factor IX OS=Homo sapiens GN=F9 PE=1 SV=2	3	sample=1 period=1 cycle=936 experiment=4	sample=1 period=1 cycle=936 experiment=4	12.6154
03979:3	1	E.TGVKITVVAGEHNIEE.T			565.964	3	1695.88	1695.89	0	-7.5	225	Specific	167.88	135.63	135.63	4.01	63	>sp|P00740-3|FA9_HUMAN Coagulation factor IX OS=Homo sapiens GN=F9 PE=1 SV=2	3	sample=1 period=1 cycle=926 experiment=3	sample=1 period=1 cycle=926 experiment=3	12.4008
04042:3	1	E.TGVKITVVAGEHNIEE.T			565.962	3	1695.87	1695.89	0	-11.2	225	Specific	168.66	143.24	143.24	3.36	63	>sp|P00740-3|FA9_HUMAN Coagulation factor IX OS=Homo sapiens GN=F9 PE=1 SV=2	3	sample=1 period=1 cycle=932 experiment=4	sample=1 period=1 cycle=932 experiment=4	12.5277
03591:2	1	E.TGVKITVVAGEHNIEE.T			848.444	2	1695.88	1695.89	0	-6.6	225	Specific	176.24	134.17	134.17	2.78	63	>sp|P00740-3|FA9_HUMAN Coagulation factor IX OS=Homo sapiens GN=F9 PE=1 SV=2	3	sample=1 period=1 cycle=895 experiment=16	sample=1 period=1 cycle=895 experiment=16	11.7728
03991:3	1	E.TGVKITVVAGEHNIEE.T			565.964	3	1695.88	1695.89	0	-7.6	225	Specific	179.39	126.87	126.87	4.11	63	>sp|P00740-3|FA9_HUMAN Coagulation factor IX OS=Homo sapiens GN=F9 PE=1 SV=2	3	sample=1 period=1 cycle=927 experiment=4	sample=1 period=1 cycle=927 experiment=4	12.4219
03302:3	1	E.TGVKITVVAGEHNIEE.T			565.965	3	1695.88	1695.89	0	-5.7	225	Specific	194.89	161.62	161.62	3.68	63	>sp|P00740-3|FA9_HUMAN Coagulation factor IX OS=Homo sapiens GN=F9 PE=1 SV=2	3	sample=1 period=1 cycle=877 experiment=7	sample=1 period=1 cycle=877 experiment=7	11.3994
03287:3	1	E.TGVKITVVAGEHNIEE.T			565.962	3	1695.87	1695.89	0	-11.7	225	Specific	227.74	227.74	227.74	3.49	63	>sp|P00740-3|FA9_HUMAN Coagulation factor IX OS=Homo sapiens GN=F9 PE=1 SV=2	3	sample=1 period=1 cycle=876 experiment=8	sample=1 period=1 cycle=876 experiment=8	11.3771
03788:3	1	E.TGVKITVVAGEHNIEE.T			565.967	3	1695.89	1695.89	0	-2.8	225	Specific	238.05	236.58	236.58	3.99	63	>sp|P00740-3|FA9_HUMAN Coagulation factor IX OS=Homo sapiens GN=F9 PE=1 SV=2	3	sample=1 period=1 cycle=909 experiment=5	sample=1 period=1 cycle=909 experiment=5	12.0578
04041:3	1	E.TGVKITVVAGEHNIEE.T			565.962	3	1695.87	1695.89	0	-11.2	225	Specific	240.37	232.8	232.8	3.94	63	>sp|P00740-3|FA9_HUMAN Coagulation factor IX OS=Homo sapiens GN=F9 PE=1 SV=2	3	sample=1 period=1 cycle=932 experiment=3	sample=1 period=1 cycle=932 experiment=3	12.5273
04624:3	1	E.TGVKITVVAGEHNIEE.T			565.961	3	1695.87	1695.89	0	-13.5	225	Specific	242.68	168.64	168.64	3.88	63	>sp|P00740-3|FA9_HUMAN Coagulation factor IX OS=Homo sapiens GN=F9 PE=1 SV=2	3	sample=1 period=1 cycle=982 experiment=4	sample=1 period=1 cycle=982 experiment=4	13.615
03753:3	1	E.TGVKITVVAGEHNIEE.T			565.963	3	1695.88	1695.89	0	-9.2	225	Specific	270.68	188.56	188.56	3.95	63	>sp|P00740-3|FA9_HUMAN Coagulation factor IX OS=Homo sapiens GN=F9 PE=1 SV=2	3	sample=1 period=1 cycle=907 experiment=3	sample=1 period=1 cycle=907 experiment=3	12.0165
03694:3	1	E.TGVKITVVAGEHNIEE.T			565.966	3	1695.88	1695.89	0	-3.9	225	Specific	276.83	152.9	152.9	4.08	63	>sp|P00740-3|FA9_HUMAN Coagulation factor IX OS=Homo sapiens GN=F9 PE=1 SV=2	3	sample=1 period=1 cycle=903 experiment=4	sample=1 period=1 cycle=903 experiment=4	11.9335
03639:3	1	E.TGVKITVVAGEHNIEE.T			565.967	3	1695.89	1695.89	0	-2.1	225	Specific	279.39	130.64	130.64	4.22	63	>sp|P00740-3|FA9_HUMAN Coagulation factor IX OS=Homo sapiens GN=F9 PE=1 SV=2	3	sample=1 period=1 cycle=899 experiment=5	sample=1 period=1 cycle=899 experiment=5	11.849
03828:3	1	E.TGVKITVVAGEHNIEE.T			565.966	3	1695.88	1695.89	0	-4.2	225	Specific	291.5	122.38	122.38	3.83	63	>sp|P00740-3|FA9_HUMAN Coagulation factor IX OS=Homo sapiens GN=F9 PE=1 SV=2	3	sample=1 period=1 cycle=912 experiment=2	sample=1 period=1 cycle=912 experiment=2	12.1173
04181:3	1	E.TGVKITVVAGEHNIEE.T			565.963	3	1695.87	1695.89	0	-10.4	225	Specific	299.27	192.44	192.44	3.91	63	>sp|P00740-3|FA9_HUMAN Coagulation factor IX OS=Homo sapiens GN=F9 PE=1 SV=2	3	sample=1 period=1 cycle=946 experiment=3	sample=1 period=1 cycle=946 experiment=3	12.8347
03315:3	1	E.TGVKITVVAGEHNIEE.T			565.967	3	1695.89	1695.89	0	-2	225	Specific	321.27	189.6	189.6	4.47	63	>sp|P00740-3|FA9_HUMAN Coagulation factor IX OS=Homo sapiens GN=F9 PE=1 SV=2	3	sample=1 period=1 cycle=878 experiment=8	sample=1 period=1 cycle=878 experiment=8	11.4196
03416:3	1	E.TGVKITVVAGEHNIEE.T			565.968	3	1695.89	1695.89	0	-1.3	225	Specific	333.58	200.02	200.02	4.47	63	>sp|P00740-3|FA9_HUMAN Coagulation factor IX OS=Homo sapiens GN=F9 PE=1 SV=2	3	sample=1 period=1 cycle=884 experiment=7	sample=1 period=1 cycle=884 experiment=7	11.544
03578:3	1	E.TGVKITVVAGEHNIEE.T			565.969	3	1695.89	1695.89	0	1.5	225	Specific	337.18	189.42	189.42	3.85	63	>sp|P00740-3|FA9_HUMAN Coagulation factor IX OS=Homo sapiens GN=F9 PE=1 SV=2	3	sample=1 period=1 cycle=895 experiment=3	sample=1 period=1 cycle=895 experiment=3	11.7653
03475:3	1	E.TGVKITVVAGEHNIEE.T			565.967	3	1695.89	1695.89	0	-3.2	225	Specific	364.23	194.84	194.84	4.4	63	>sp|P00740-3|FA9_HUMAN Coagulation factor IX OS=Homo sapiens GN=F9 PE=1 SV=2	3	sample=1 period=1 cycle=888 experiment=6	sample=1 period=1 cycle=888 experiment=6	11.6252
03314:3	1	E.TGVKITVVAGEHNIEE.T			565.967	3	1695.89	1695.89	0	-2	225	Specific	379.74	249.41	249.41	4.48	63	>sp|P00740-3|FA9_HUMAN Coagulation factor IX OS=Homo sapiens GN=F9 PE=1 SV=2	3	sample=1 period=1 cycle=878 experiment=7	sample=1 period=1 cycle=878 experiment=7	11.4192
03333:3	1	E.TGVKITVVAGEHNIEE.T			565.967	3	1695.89	1695.89	0	-2.7	225	Specific	384.92	248.39	248.39	4.48	63	>sp|P00740-3|FA9_HUMAN Coagulation factor IX OS=Homo sapiens GN=F9 PE=1 SV=2	3	sample=1 period=1 cycle=879 experiment=9	sample=1 period=1 cycle=879 experiment=9	11.442
03564:3	1	E.TGVKITVVAGEHNIEE.T			565.967	3	1695.89	1695.89	0	-2.1	225	Specific	385.86	254.18	254.18	4.45	63	>sp|P00740-3|FA9_HUMAN Coagulation factor IX OS=Homo sapiens GN=F9 PE=1 SV=2	3	sample=1 period=1 cycle=894 experiment=3	sample=1 period=1 cycle=894 experiment=3	11.7452
03414:3	1	E.TGVKITVVAGEHNIEE.T			565.968	3	1695.89	1695.89	0	-1.3	225	Specific	401.69	230.89	230.89	4.43	63	>sp|P00740-3|FA9_HUMAN Coagulation factor IX OS=Homo sapiens GN=F9 PE=1 SV=2	3	sample=1 period=1 cycle=884 experiment=5	sample=1 period=1 cycle=884 experiment=5	11.5432
03446:3	1	E.TGVKITVVAGEHNIEE.T			565.969	3	1695.89	1695.89	0	1	225	Specific	403.07	212.08	212.08	3.84	63	>sp|P00740-3|FA9_HUMAN Coagulation factor IX OS=Homo sapiens GN=F9 PE=1 SV=2	3	sample=1 period=1 cycle=886 experiment=7	sample=1 period=1 cycle=886 experiment=7	11.5852
03666:3	1	E.TGVKITVVAGEHNIEE.T			565.967	3	1695.89	1695.89	0	-3.5	225	Specific	404.92	273.35	273.35	4.4	63	>sp|P00740-3|FA9_HUMAN Coagulation factor IX OS=Homo sapiens GN=F9 PE=1 SV=2	3	sample=1 period=1 cycle=901 experiment=4	sample=1 period=1 cycle=901 experiment=4	11.8912
03361:3	1	E.TGVKITVVAGEHNIEE.T			565.967	3	1695.89	1695.89	0	-3.4	225	Specific	409.45	238.9	238.9	4.29	63	>sp|P00740-3|FA9_HUMAN Coagulation factor IX OS=Homo sapiens GN=F9 PE=1 SV=2	3	sample=1 period=1 cycle=881 experiment=6	sample=1 period=1 cycle=881 experiment=6	11.4825
03347:3	1	E.TGVKITVVAGEHNIEE.T			565.966	3	1695.88	1695.89	0	-5.1	225	Specific	414.53	218.41	218.41	4.32	63	>sp|P00740-3|FA9_HUMAN Coagulation factor IX OS=Homo sapiens GN=F9 PE=1 SV=2	3	sample=1 period=1 cycle=880 experiment=8	sample=1 period=1 cycle=880 experiment=8	11.4632
03348:3	1	E.TGVKITVVAGEHNIEE.T			565.966	3	1695.88	1695.89	0	-5.1	225	Specific	415.41	236.11	236.11	4.29	63	>sp|P00740-3|FA9_HUMAN Coagulation factor IX OS=Homo sapiens GN=F9 PE=1 SV=2	3	sample=1 period=1 cycle=880 experiment=9	sample=1 period=1 cycle=880 experiment=9	11.4636
03432:3	1	E.TGVKITVVAGEHNIEE.T			565.967	3	1695.89	1695.89	0	-2	225	Specific	418.54	215.08	215.08	4.43	63	>sp|P00740-3|FA9_HUMAN Coagulation factor IX OS=Homo sapiens GN=F9 PE=1 SV=2	3	sample=1 period=1 cycle=885 experiment=5	sample=1 period=1 cycle=885 experiment=5	11.5651
03381:3	1	E.TGVKITVVAGEHNIEE.T			565.966	3	1695.88	1695.89	0	-4.9	225	Specific	426.25	193.5	193.5	4.3	63	>sp|P00740-3|FA9_HUMAN Coagulation factor IX OS=Homo sapiens GN=F9 PE=1 SV=2	3	sample=1 period=1 cycle=882 experiment=8	sample=1 period=1 cycle=882 experiment=8	11.5041
03490:3	1	E.TGVKITVVAGEHNIEE.T			565.968	3	1695.89	1695.89	0	-0.2	225	Specific	429.04	240.63	240.63	3.81	63	>sp|P00740-3|FA9_HUMAN Coagulation factor IX OS=Homo sapiens GN=F9 PE=1 SV=2	3	sample=1 period=1 cycle=889 experiment=5	sample=1 period=1 cycle=889 experiment=5	11.6443
03399:3	1	E.TGVKITVVAGEHNIEE.T			565.967	3	1695.89	1695.89	0	-3.1	225	Specific	430.3	237.64	237.64	4.39	63	>sp|P00740-3|FA9_HUMAN Coagulation factor IX OS=Homo sapiens GN=F9 PE=1 SV=2	3	sample=1 period=1 cycle=883 experiment=7	sample=1 period=1 cycle=883 experiment=7	11.5241
03401:3	1	E.TGVKITVVAGEHNIEE.T			565.967	3	1695.89	1695.89	0	-3.1	225	Specific	431.02	190.86	190.86	4.44	63	>sp|P00740-3|FA9_HUMAN Coagulation factor IX OS=Homo sapiens GN=F9 PE=1 SV=2	3	sample=1 period=1 cycle=883 experiment=9	sample=1 period=1 cycle=883 experiment=9	11.525
03507:3	1	E.TGVKITVVAGEHNIEE.T			565.968	3	1695.89	1695.89	0	-0.2	225	Specific	436.81	269.89	269.89	3.89	63	>sp|P00740-3|FA9_HUMAN Coagulation factor IX OS=Homo sapiens GN=F9 PE=1 SV=2	3	sample=1 period=1 cycle=890 experiment=6	sample=1 period=1 cycle=890 experiment=6	11.6659
03695:3	1	E.TGVKITVVAGEHNIEE.T			565.966	3	1695.88	1695.89	0	-3.9	225	Specific	440.35	309.63	309.63	4.31	63	>sp|P00740-3|FA9_HUMAN Coagulation factor IX OS=Homo sapiens GN=F9 PE=1 SV=2	3	sample=1 period=1 cycle=903 experiment=5	sample=1 period=1 cycle=903 experiment=5	11.9339
03332:3	1	E.TGVKITVVAGEHNIEE.T			565.967	3	1695.89	1695.89	0	-2.7	225	Specific	451.03	297.78	297.78	4.41	63	>sp|P00740-3|FA9_HUMAN Coagulation factor IX OS=Homo sapiens GN=F9 PE=1 SV=2	3	sample=1 period=1 cycle=879 experiment=8	sample=1 period=1 cycle=879 experiment=8	11.4416
03457:3	1	E.TGVKITVVAGEHNIEE.T			565.968	3	1695.89	1695.89	0	-0.2	225	Specific	455.83	287.82	287.82	3.83	63	>sp|P00740-3|FA9_HUMAN Coagulation factor IX OS=Homo sapiens GN=F9 PE=1 SV=2	3	sample=1 period=1 cycle=887 experiment=5	sample=1 period=1 cycle=887 experiment=5	11.6041
03415:3	1	E.TGVKITVVAGEHNIEE.T			565.968	3	1695.89	1695.89	0	-1.3	225	Specific	457.51	244.25	244.25	4.49	63	>sp|P00740-3|FA9_HUMAN Coagulation factor IX OS=Homo sapiens GN=F9 PE=1 SV=2	3	sample=1 period=1 cycle=884 experiment=6	sample=1 period=1 cycle=884 experiment=6	11.5436
03400:3	1	E.TGVKITVVAGEHNIEE.T			565.967	3	1695.89	1695.89	0	-3.1	225	Specific	461.31	299.24	299.24	4.41	63	>sp|P00740-3|FA9_HUMAN Coagulation factor IX OS=Homo sapiens GN=F9 PE=1 SV=2	3	sample=1 period=1 cycle=883 experiment=8	sample=1 period=1 cycle=883 experiment=8	11.5245
03360:3	1	E.TGVKITVVAGEHNIEE.T			565.967	3	1695.89	1695.89	0	-3.4	225	Specific	494.83	248.34	248.34	4.75	63	>sp|P00740-3|FA9_HUMAN Coagulation factor IX OS=Homo sapiens GN=F9 PE=1 SV=2	3	sample=1 period=1 cycle=881 experiment=5	sample=1 period=1 cycle=881 experiment=5	11.4821
03380:3	1	E.TGVKITVVAGEHNIEE.T			565.966	3	1695.88	1695.89	0	-4.9	225	Specific	507.8	309.39	309.39	4.29	63	>sp|P00740-3|FA9_HUMAN Coagulation factor IX OS=Homo sapiens GN=F9 PE=1 SV=2	3	sample=1 period=1 cycle=882 experiment=7	sample=1 period=1 cycle=882 experiment=7	11.5038
00416:6	1	E.HTEQKRNVIRIIPHHNYNAAINKYNHD.I			550.118	6	3295.67	3295.69	0	-7.6	243	Specific	106.41	106.41	106.41	2.05	63	>sp|P00740-3|FA9_HUMAN Coagulation factor IX OS=Homo sapiens GN=F9 PE=1 SV=2	3	sample=1 period=1 cycle=704 experiment=8	sample=1 period=1 cycle=704 experiment=8	7.824
00418:5	1	E.HTEQKRNVIRIIPHHNYNAAINKYNHD.I			659.941	5	3295.68	3295.69	0	-5.1	243	Specific	246.34	246.34	246.34	2.52	63	>sp|P00740-3|FA9_HUMAN Coagulation factor IX OS=Homo sapiens GN=F9 PE=1 SV=2	3	sample=1 period=1 cycle=704 experiment=10	sample=1 period=1 cycle=704 experiment=10	7.8253
00528:6	1	E.QKRNVIRIIPHHNYNAAINKYNHD.I			488.93	6	2928.55	2928.55	0	0.4	246	Specific	291.95	291.95	291.95	1.42	63	>sp|P00740-3|FA9_HUMAN Coagulation factor IX OS=Homo sapiens GN=F9 PE=1 SV=2	3	sample=1 period=1 cycle=711 experiment=4	sample=1 period=1 cycle=711 experiment=4	7.9652
00536:5	1	E.QKRNVIRIIPHHNYNAAINKYNHD.I			586.511	5	2928.53	2928.55	0	-5.7	246	Specific	303.82	303.82	303.82	1.71	63	>sp|P00740-3|FA9_HUMAN Coagulation factor IX OS=Homo sapiens GN=F9 PE=1 SV=2	3	sample=1 period=1 cycle=711 experiment=12	sample=1 period=1 cycle=711 experiment=12	7.9693
00411:6	1	E.QKRNVIRIIPHHNYNAAINKYNHD.I			488.932	6	2928.56	2928.55	0	3.4	246	Specific	364.66	364.66	364.66	2.1	63	>sp|P00740-3|FA9_HUMAN Coagulation factor IX OS=Homo sapiens GN=F9 PE=1 SV=2	3	sample=1 period=1 cycle=704 experiment=3	sample=1 period=1 cycle=704 experiment=3	7.8216
00451:5	1	E.QKRNVIRIIPHHNYNAAINKYNHD.I			586.514	5	2928.54	2928.55	0	-1.9	246	Specific	371.87	371.87	371.87	2.35	63	>sp|P00740-3|FA9_HUMAN Coagulation factor IX OS=Homo sapiens GN=F9 PE=1 SV=2	3	sample=1 period=1 cycle=706 experiment=10	sample=1 period=1 cycle=706 experiment=10	7.8658
00427:6	1	E.QKRNVIRIIPHHNYNAAINKYNHD.I			488.933	6	2928.56	2928.55	0	5.4	246	Specific	418.8	418.8	418.8	2.13	63	>sp|P00740-3|FA9_HUMAN Coagulation factor IX OS=Homo sapiens GN=F9 PE=1 SV=2	3	sample=1 period=1 cycle=705 experiment=4	sample=1 period=1 cycle=705 experiment=4	7.843
00435:5	1	E.QKRNVIRIIPHHNYNAAINKYNHD.I			586.519	5	2928.56	2928.55	0	6.7	246	Specific	420.65	420.65	420.65	1.99	63	>sp|P00740-3|FA9_HUMAN Coagulation factor IX OS=Homo sapiens GN=F9 PE=1 SV=2	3	sample=1 period=1 cycle=705 experiment=12	sample=1 period=1 cycle=705 experiment=12	7.8468
00417:5	1	E.QKRNVIRIIPHHNYNAAINKYNHD.I			586.516	5	2928.55	2928.55	0	1.8	246	Specific	464.3	464.3	464.3	2.22	63	>sp|P00740-3|FA9_HUMAN Coagulation factor IX OS=Homo sapiens GN=F9 PE=1 SV=2	3	sample=1 period=1 cycle=704 experiment=9	sample=1 period=1 cycle=704 experiment=9	7.8245
00444:6	1	E.QKRNVIRIIPHHNYNAAINKYNHD.I			488.93	6	2928.54	2928.55	0	-1	246	Specific	477.35	477.35	477.35	3.01	63	>sp|P00740-3|FA9_HUMAN Coagulation factor IX OS=Homo sapiens GN=F9 PE=1 SV=2	3	sample=1 period=1 cycle=706 experiment=3	sample=1 period=1 cycle=706 experiment=3	7.8629
00445:6	1	E.QKRNVIRIIPHHNYNAAINKYNHD.I			488.93	6	2928.54	2928.55	0	-1	246	Specific	479.34	479.34	479.34	3.01	63	>sp|P00740-3|FA9_HUMAN Coagulation factor IX OS=Homo sapiens GN=F9 PE=1 SV=2	3	sample=1 period=1 cycle=706 experiment=4	sample=1 period=1 cycle=706 experiment=4	7.8633
00428:6	1	E.QKRNVIRIIPHHNYNAAINKYNHD.I			488.933	6	2928.56	2928.55	0	5.4	246	Specific	501.4	501.4	501.4	2.39	63	>sp|P00740-3|FA9_HUMAN Coagulation factor IX OS=Homo sapiens GN=F9 PE=1 SV=2	3	sample=1 period=1 cycle=705 experiment=5	sample=1 period=1 cycle=705 experiment=5	7.8434
00680:6	1	E.QKRNVIRIIPHHNYNAAIN[+0.984]KYNHD.I		N[+1]	489.093	6	2929.52	2929.53	0	-2.6	246	Specific	206	206	17.88	1.99	63	>sp|P00740-3|FA9_HUMAN Coagulation factor IX OS=Homo sapiens GN=F9 PE=1 SV=2	3	sample=1 period=1 cycle=721 experiment=3	sample=1 period=1 cycle=721 experiment=3	8.167
00663:6	1	E.QKRNVIRIIPHHNYNAAIN[+0.984]KYNHD.I		N[+1]	489.094	6	2929.53	2929.53	0	-1.4	246	Specific	212.5	212.5	14.06	1.99	63	>sp|P00740-3|FA9_HUMAN Coagulation factor IX OS=Homo sapiens GN=F9 PE=1 SV=2	3	sample=1 period=1 cycle=720 experiment=3	sample=1 period=1 cycle=720 experiment=3	8.1465
05619:5	1	E.QKRNVIRIIPHHNYNAAINKYNHDIALLE.L			694.375	5	3467.85	3467.88	0	-8.4	246	Specific	56.68	56.68	56.68	1.69	63	>sp|P00740-3|FA9_HUMAN Coagulation factor IX OS=Homo sapiens GN=F9 PE=1 SV=2	3	sample=1 period=1 cycle=1053 experiment=8	sample=1 period=1 cycle=1053 experiment=8	15.1048
06000:1	1	D.IALLE.L			558.344	1	558.344	558.35	0	-10.7	270	Specific	172.21	172.21	172.21	3.01	63	>sp|P00740-3|FA9_HUMAN Coagulation factor IX OS=Homo sapiens GN=F9 PE=1 SV=2	3	sample=1 period=1 cycle=1080 experiment=5	sample=1 period=1 cycle=1080 experiment=5	15.6554
06108:1	1	D.IALLE.L			558.346	1	558.346	558.35	0	-7	270	Specific	181.54	181.54	181.54	3.85	63	>sp|P00740-3|FA9_HUMAN Coagulation factor IX OS=Homo sapiens GN=F9 PE=1 SV=2	3	sample=1 period=1 cycle=1089 experiment=4	sample=1 period=1 cycle=1089 experiment=4	15.8451
05999:1	1	D.IALLE.L			558.344	1	558.344	558.35	0	-10.7	270	Specific	247.98	247.98	247.98	3.58	63	>sp|P00740-3|FA9_HUMAN Coagulation factor IX OS=Homo sapiens GN=F9 PE=1 SV=2	3	sample=1 period=1 cycle=1080 experiment=4	sample=1 period=1 cycle=1080 experiment=4	15.6546
06063:1	1	D.IALLE.L			558.344	1	558.344	558.35	0	-10.7	270	Specific	266.67	266.67	266.67	3.68	63	>sp|P00740-3|FA9_HUMAN Coagulation factor IX OS=Homo sapiens GN=F9 PE=1 SV=2	3	sample=1 period=1 cycle=1085 experiment=4	sample=1 period=1 cycle=1085 experiment=4	15.759
05959:1	1	D.IALLE.L			558.343	1	558.343	558.35	0	-11.2	270	Specific	277.7	277.7	277.7	3.68	63	>sp|P00740-3|FA9_HUMAN Coagulation factor IX OS=Homo sapiens GN=F9 PE=1 SV=2	3	sample=1 period=1 cycle=1077 experiment=2	sample=1 period=1 cycle=1077 experiment=2	15.5921
05358:1	1	D.IALLE.L			558.344	1	558.344	558.35	0	-11	270	Specific	308.39	308.39	308.39	3.38	63	>sp|P00740-3|FA9_HUMAN Coagulation factor IX OS=Homo sapiens GN=F9 PE=1 SV=2	3	sample=1 period=1 cycle=1035 experiment=2	sample=1 period=1 cycle=1035 experiment=2	14.7318
06026:1	1	D.IALLE.L			558.344	1	558.344	558.35	0	-10.6	270	Specific	335.31	335.31	335.31	3.81	63	>sp|P00740-3|FA9_HUMAN Coagulation factor IX OS=Homo sapiens GN=F9 PE=1 SV=2	3	sample=1 period=1 cycle=1082 experiment=3	sample=1 period=1 cycle=1082 experiment=3	15.6958
05948:1	1	D.IALLE.L			558.343	1	558.343	558.35	0	-11.6	270	Specific	366.76	366.76	366.76	4.44	63	>sp|P00740-3|FA9_HUMAN Coagulation factor IX OS=Homo sapiens GN=F9 PE=1 SV=2	3	sample=1 period=1 cycle=1076 experiment=2	sample=1 period=1 cycle=1076 experiment=2	15.5717
11596:2	1	E.LDEPLVLNSYVTPIC[+71.037]IAD.K		C[+71]	1023.53	2	2046.04	2046.05	0	-1.4	275	Specific	380.32	380.32	380.32	4.22	63	>sp|P00740-3|FA9_HUMAN Coagulation factor IX OS=Homo sapiens GN=F9 PE=1 SV=2	3	sample=1 period=1 cycle=1736 experiment=6	sample=1 period=1 cycle=1736 experiment=6	29.7503
11598:2	1	E.LDEPLVLNSYVTPIC[+71.037]IAD.K		C[+71]	1023.53	2	2046.04	2046.05	0	-0.8	275	Specific	410.49	410.49	410.49	3.85	63	>sp|P00740-3|FA9_HUMAN Coagulation factor IX OS=Homo sapiens GN=F9 PE=1 SV=2	3	sample=1 period=1 cycle=1738 experiment=2	sample=1 period=1 cycle=1738 experiment=2	29.7944
10580:3	1	E.LDEPLVLNSYVTPIC[+71.037]IADKE.Y		C[+71]	768.398	3	2303.18	2303.18	0	-2.4	275	Specific	131.94	131.94	131.94	2.42	63	>sp|P00740-3|FA9_HUMAN Coagulation factor IX OS=Homo sapiens GN=F9 PE=1 SV=2	3	sample=1 period=1 cycle=1545 experiment=6	sample=1 period=1 cycle=1545 experiment=6	25.7136
11228:2	1	E.LDEPLVLNSYVTPIC[+71.037]IADKE.Y		C[+71]	1152.09	2	2303.17	2303.18	0	-6.8	275	Specific	145.72	145.72	145.72	3.29	63	>sp|P00740-3|FA9_HUMAN Coagulation factor IX OS=Homo sapiens GN=F9 PE=1 SV=2	3	sample=1 period=1 cycle=1625 experiment=9	sample=1 period=1 cycle=1625 experiment=9	27.4219
11271:2	1	E.LDEPLVLNSYVTPIC[+71.037]IADKE.Y		C[+71]	1152.09	2	2303.18	2303.18	0	-1.4	275	Specific	159.78	159.78	159.78	3.1	63	>sp|P00740-3|FA9_HUMAN Coagulation factor IX OS=Homo sapiens GN=F9 PE=1 SV=2	3	sample=1 period=1 cycle=1631 experiment=4	sample=1 period=1 cycle=1631 experiment=4	27.5477
11183:3	1	E.LDEPLVLNSYVTPIC[+71.037]IADKE.Y		C[+71]	768.399	3	2303.18	2303.18	0	-1	275	Specific	167.33	167.33	167.33	2.57	63	>sp|P00740-3|FA9_HUMAN Coagulation factor IX OS=Homo sapiens GN=F9 PE=1 SV=2	3	sample=1 period=1 cycle=1620 experiment=4	sample=1 period=1 cycle=1620 experiment=4	27.3075
10740:2	1	E.LDEPLVLNSYVTPIC[+71.037]IADKE.Y		C[+71]	1152.08	2	2303.15	2303.18	0	-13.2	275	Specific	201.38	201.38	201.38	3.22	63	>sp|P00740-3|FA9_HUMAN Coagulation factor IX OS=Homo sapiens GN=F9 PE=1 SV=2	3	sample=1 period=1 cycle=1570 experiment=8	sample=1 period=1 cycle=1570 experiment=8	26.2632
11460:3	1	E.LDEPLVLNSYVTPIC[+71.037]IADKE.Y		C[+71]	768.405	3	2303.2	2303.18	0	7.3	275	Specific	211.17	211.17	211.17	2.13	63	>sp|P00740-3|FA9_HUMAN Coagulation factor IX OS=Homo sapiens GN=F9 PE=1 SV=2	3	sample=1 period=1 cycle=1671 experiment=6	sample=1 period=1 cycle=1671 experiment=6	28.4095
11489:3	1	E.LDEPLVLNSYVTPIC[+71.037]IADKE.Y		C[+71]	768.392	3	2303.16	2303.18	0	-9.8	275	Specific	245.17	245.17	245.17	2.58	63	>sp|P00740-3|FA9_HUMAN Coagulation factor IX OS=Homo sapiens GN=F9 PE=1 SV=2	3	sample=1 period=1 cycle=1679 experiment=3	sample=1 period=1 cycle=1679 experiment=3	28.5744
10892:2	1	E.LDEPLVLNSYVTPIC[+71.037]IADKE.Y		C[+71]	1152.09	2	2303.18	2303.18	0	-3.3	275	Specific	249.93	249.93	249.93	3.97	63	>sp|P00740-3|FA9_HUMAN Coagulation factor IX OS=Homo sapiens GN=F9 PE=1 SV=2	3	sample=1 period=1 cycle=1582 experiment=12	sample=1 period=1 cycle=1582 experiment=12	26.5125
10710:3	1	E.LDEPLVLNSYVTPIC[+71.037]IADKE.Y		C[+71]	768.394	3	2303.17	2303.18	0	-7.6	275	Specific	258.28	258.28	258.28	3.08	63	>sp|P00740-3|FA9_HUMAN Coagulation factor IX OS=Homo sapiens GN=F9 PE=1 SV=2	3	sample=1 period=1 cycle=1566 experiment=3	sample=1 period=1 cycle=1566 experiment=3	26.1701
11425:3	1	E.LDEPLVLNSYVTPIC[+71.037]IADKE.Y		C[+71]	768.389	3	2303.15	2303.18	0	-13	275	Specific	267.88	267.88	267.88	2.53	63	>sp|P00740-3|FA9_HUMAN Coagulation factor IX OS=Homo sapiens GN=F9 PE=1 SV=2	3	sample=1 period=1 cycle=1666 experiment=4	sample=1 period=1 cycle=1666 experiment=4	28.3095
10987:2	1	E.LDEPLVLNSYVTPIC[+71.037]IADKE.Y		C[+71]	1152.09	2	2303.17	2303.18	0	-4	275	Specific	277.73	277.73	277.73	3.86	63	>sp|P00740-3|FA9_HUMAN Coagulation factor IX OS=Homo sapiens GN=F9 PE=1 SV=2	3	sample=1 period=1 cycle=1592 experiment=10	sample=1 period=1 cycle=1592 experiment=10	26.7181
10958:3	1	E.LDEPLVLNSYVTPIC[+71.037]IADKE.Y		C[+71]	768.397	3	2303.18	2303.18	0	-2.9	275	Specific	292.21	292.21	292.21	2.93	63	>sp|P00740-3|FA9_HUMAN Coagulation factor IX OS=Homo sapiens GN=F9 PE=1 SV=2	3	sample=1 period=1 cycle=1589 experiment=4	sample=1 period=1 cycle=1589 experiment=4	26.6489
11415:3	1	E.LDEPLVLNSYVTPIC[+71.037]IADKE.Y		C[+71]	768.405	3	2303.2	2303.18	0	7.4	275	Specific	297.65	297.65	297.65	2.32	63	>sp|P00740-3|FA9_HUMAN Coagulation factor IX OS=Homo sapiens GN=F9 PE=1 SV=2	3	sample=1 period=1 cycle=1664 experiment=2	sample=1 period=1 cycle=1664 experiment=2	28.2608
11244:3	1	E.LDEPLVLNSYVTPIC[+71.037]IADKE.Y		C[+71]	768.397	3	2303.18	2303.18	0	-2.8	275	Specific	304.37	304.37	304.37	2.93	63	>sp|P00740-3|FA9_HUMAN Coagulation factor IX OS=Homo sapiens GN=F9 PE=1 SV=2	3	sample=1 period=1 cycle=1627 experiment=7	sample=1 period=1 cycle=1627 experiment=7	27.4609
10946:2	1	E.LDEPLVLNSYVTPIC[+71.037]IADKE.Y		C[+71]	1152.09	2	2303.16	2303.18	0	-9.2	275	Specific	306.78	306.78	306.78	3.45	63	>sp|P00740-3|FA9_HUMAN Coagulation factor IX OS=Homo sapiens GN=F9 PE=1 SV=2	3	sample=1 period=1 cycle=1587 experiment=11	sample=1 period=1 cycle=1587 experiment=11	26.6141
10769:2	1	E.LDEPLVLNSYVTPIC[+71.037]IADKE.Y		C[+71]	1152.09	2	2303.17	2303.18	0	-4.8	275	Specific	311.75	311.75	311.75	4.08	63	>sp|P00740-3|FA9_HUMAN Coagulation factor IX OS=Homo sapiens GN=F9 PE=1 SV=2	3	sample=1 period=1 cycle=1573 experiment=12	sample=1 period=1 cycle=1573 experiment=12	26.3291
10856:2	1	E.LDEPLVLNSYVTPIC[+71.037]IADKE.Y		C[+71]	1152.1	2	2303.18	2303.18	0	-0.5	275	Specific	313.3	313.3	313.3	4.11	63	>sp|P00740-3|FA9_HUMAN Coagulation factor IX OS=Homo sapiens GN=F9 PE=1 SV=2	3	sample=1 period=1 cycle=1579 experiment=12	sample=1 period=1 cycle=1579 experiment=12	26.4506
11125:3	1	E.LDEPLVLNSYVTPIC[+71.037]IADKE.Y		C[+71]	768.398	3	2303.18	2303.18	0	-2.3	275	Specific	329.42	329.42	329.42	3.04	63	>sp|P00740-3|FA9_HUMAN Coagulation factor IX OS=Homo sapiens GN=F9 PE=1 SV=2	3	sample=1 period=1 cycle=1610 experiment=5	sample=1 period=1 cycle=1610 experiment=5	27.0901
11057:3	1	E.LDEPLVLNSYVTPIC[+71.037]IADKE.Y		C[+71]	768.39	3	2303.16	2303.18	0	-12.3	275	Specific	331.06	331.06	331.06	2.64	63	>sp|P00740-3|FA9_HUMAN Coagulation factor IX OS=Homo sapiens GN=F9 PE=1 SV=2	3	sample=1 period=1 cycle=1601 experiment=5	sample=1 period=1 cycle=1601 experiment=5	26.9033
10814:2	1	E.LDEPLVLNSYVTPIC[+71.037]IADKE.Y		C[+71]	1152.09	2	2303.18	2303.18	0	-2.8	275	Specific	335.18	335.18	335.18	4.12	63	>sp|P00740-3|FA9_HUMAN Coagulation factor IX OS=Homo sapiens GN=F9 PE=1 SV=2	3	sample=1 period=1 cycle=1576 experiment=16	sample=1 period=1 cycle=1576 experiment=16	26.3901
11406:3	1	E.LDEPLVLNSYVTPIC[+71.037]IADKE.Y		C[+71]	768.398	3	2303.18	2303.18	0	-2.3	275	Specific	336.61	336.61	336.61	2.91	63	>sp|P00740-3|FA9_HUMAN Coagulation factor IX OS=Homo sapiens GN=F9 PE=1 SV=2	3	sample=1 period=1 cycle=1662 experiment=5	sample=1 period=1 cycle=1662 experiment=5	28.2198
10905:2	1	E.LDEPLVLNSYVTPIC[+71.037]IADKE.Y		C[+71]	1152.09	2	2303.18	2303.18	0	-3.1	275	Specific	338.14	338.14	338.14	4.33	63	>sp|P00740-3|FA9_HUMAN Coagulation factor IX OS=Homo sapiens GN=F9 PE=1 SV=2	3	sample=1 period=1 cycle=1583 experiment=14	sample=1 period=1 cycle=1583 experiment=14	26.5327
11487:3	1	E.LDEPLVLNSYVTPIC[+71.037]IADKE.Y		C[+71]	768.391	3	2303.16	2303.18	0	-11.4	275	Specific	338.91	338.91	338.91	2.46	63	>sp|P00740-3|FA9_HUMAN Coagulation factor IX OS=Homo sapiens GN=F9 PE=1 SV=2	3	sample=1 period=1 cycle=1678 experiment=3	sample=1 period=1 cycle=1678 experiment=3	28.5573
11381:3	1	E.LDEPLVLNSYVTPIC[+71.037]IADKE.Y		C[+71]	768.397	3	2303.18	2303.18	0	-3.6	275	Specific	340.01	340.01	340.01	2.76	63	>sp|P00740-3|FA9_HUMAN Coagulation factor IX OS=Homo sapiens GN=F9 PE=1 SV=2	3	sample=1 period=1 cycle=1655 experiment=4	sample=1 period=1 cycle=1655 experiment=4	28.0653
11301:3	1	E.LDEPLVLNSYVTPIC[+71.037]IADKE.Y		C[+71]	768.389	3	2303.15	2303.18	0	-13.1	275	Specific	346.26	346.26	346.26	2.46	63	>sp|P00740-3|FA9_HUMAN Coagulation factor IX OS=Homo sapiens GN=F9 PE=1 SV=2	3	sample=1 period=1 cycle=1636 experiment=6	sample=1 period=1 cycle=1636 experiment=6	27.6519
11096:3	1	E.LDEPLVLNSYVTPIC[+71.037]IADKE.Y		C[+71]	768.393	3	2303.17	2303.18	0	-8	275	Specific	350.57	350.57	350.57	3.1	63	>sp|P00740-3|FA9_HUMAN Coagulation factor IX OS=Homo sapiens GN=F9 PE=1 SV=2	3	sample=1 period=1 cycle=1606 experiment=3	sample=1 period=1 cycle=1606 experiment=3	27.0035
11217:3	1	E.LDEPLVLNSYVTPIC[+71.037]IADKE.Y		C[+71]	768.389	3	2303.15	2303.18	0	-13.8	275	Specific	369.63	369.63	369.63	3.08	63	>sp|P00740-3|FA9_HUMAN Coagulation factor IX OS=Homo sapiens GN=F9 PE=1 SV=2	3	sample=1 period=1 cycle=1624 experiment=4	sample=1 period=1 cycle=1624 experiment=4	27.3971
11307:3	1	E.LDEPLVLNSYVTPIC[+71.037]IADKE.Y		C[+71]	768.397	3	2303.18	2303.18	0	-2.7	275	Specific	380.54	380.54	380.54	3.56	63	>sp|P00740-3|FA9_HUMAN Coagulation factor IX OS=Homo sapiens GN=F9 PE=1 SV=2	3	sample=1 period=1 cycle=1637 experiment=6	sample=1 period=1 cycle=1637 experiment=6	27.6752
11149:3	1	E.LDEPLVLNSYVTPIC[+71.037]IADKE.Y		C[+71]	768.402	3	2303.19	2303.18	0	2.8	275	Specific	382.77	382.77	382.77	2.85	63	>sp|P00740-3|FA9_HUMAN Coagulation factor IX OS=Homo sapiens GN=F9 PE=1 SV=2	3	sample=1 period=1 cycle=1615 experiment=4	sample=1 period=1 cycle=1615 experiment=4	27.1992
10738:3	1	E.LDEPLVLNSYVTPIC[+71.037]IADKE.Y		C[+71]	768.397	3	2303.18	2303.18	0	-3.2	275	Specific	389.45	389.45	389.45	3.38	63	>sp|P00740-3|FA9_HUMAN Coagulation factor IX OS=Homo sapiens GN=F9 PE=1 SV=2	3	sample=1 period=1 cycle=1570 experiment=6	sample=1 period=1 cycle=1570 experiment=6	26.2612
11049:3	1	E.LDEPLVLNSYVTPIC[+71.037]IADKE.Y		C[+71]	768.39	3	2303.16	2303.18	0	-12.1	275	Specific	394.2	394.2	394.2	3.08	63	>sp|P00740-3|FA9_HUMAN Coagulation factor IX OS=Homo sapiens GN=F9 PE=1 SV=2	3	sample=1 period=1 cycle=1600 experiment=5	sample=1 period=1 cycle=1600 experiment=5	26.8823
11196:3	1	E.LDEPLVLNSYVTPIC[+71.037]IADKE.Y		C[+71]	768.398	3	2303.18	2303.18	0	-2.2	275	Specific	395.89	395.89	395.89	3.59	63	>sp|P00740-3|FA9_HUMAN Coagulation factor IX OS=Homo sapiens GN=F9 PE=1 SV=2	3	sample=1 period=1 cycle=1621 experiment=6	sample=1 period=1 cycle=1621 experiment=6	27.3334
11000:2	1	E.LDEPLVLNSYVTPIC[+71.037]IADKE.Y		C[+71]	1152.1	2	2303.18	2303.18	0	-0.2	275	Specific	396.96	396.96	396.96	4.34	63	>sp|P00740-3|FA9_HUMAN Coagulation factor IX OS=Homo sapiens GN=F9 PE=1 SV=2	3	sample=1 period=1 cycle=1594 experiment=7	sample=1 period=1 cycle=1594 experiment=7	26.7607
11325:3	1	E.LDEPLVLNSYVTPIC[+71.037]IADKE.Y		C[+71]	768.393	3	2303.16	2303.18	0	-8.7	275	Specific	413.56	413.56	413.56	3.18	63	>sp|P00740-3|FA9_HUMAN Coagulation factor IX OS=Homo sapiens GN=F9 PE=1 SV=2	3	sample=1 period=1 cycle=1641 experiment=6	sample=1 period=1 cycle=1641 experiment=6	27.763
10693:3	1	E.LDEPLVLNSYVTPIC[+71.037]IADKE.Y		C[+71]	768.398	3	2303.18	2303.18	0	-2.6	275	Specific	425.56	425.56	425.56	4	63	>sp|P00740-3|FA9_HUMAN Coagulation factor IX OS=Homo sapiens GN=F9 PE=1 SV=2	3	sample=1 period=1 cycle=1562 experiment=6	sample=1 period=1 cycle=1562 experiment=6	26.0869
10980:3	1	E.LDEPLVLNSYVTPIC[+71.037]IADKE.Y		C[+71]	768.405	3	2303.2	2303.18	0	7.3	275	Specific	431.34	431.34	431.34	2.91	63	>sp|P00740-3|FA9_HUMAN Coagulation factor IX OS=Homo sapiens GN=F9 PE=1 SV=2	3	sample=1 period=1 cycle=1592 experiment=3	sample=1 period=1 cycle=1592 experiment=3	26.711
10830:2	1	E.LDEPLVLNSYVTPIC[+71.037]IADKE.Y		C[+71]	1152.1	2	2303.19	2303.18	0	3.1	275	Specific	433.99	433.99	433.99	4.11	63	>sp|P00740-3|FA9_HUMAN Coagulation factor IX OS=Homo sapiens GN=F9 PE=1 SV=2	3	sample=1 period=1 cycle=1577 experiment=16	sample=1 period=1 cycle=1577 experiment=16	26.4112
10784:2	1	E.LDEPLVLNSYVTPIC[+71.037]IADKE.Y		C[+71]	1152.09	2	2303.18	2303.18	0	-3.5	275	Specific	437.21	437.21	437.21	4.75	63	>sp|P00740-3|FA9_HUMAN Coagulation factor IX OS=Homo sapiens GN=F9 PE=1 SV=2	3	sample=1 period=1 cycle=1574 experiment=16	sample=1 period=1 cycle=1574 experiment=16	26.3499
10797:2	1	E.LDEPLVLNSYVTPIC[+71.037]IADKE.Y		C[+71]	1152.09	2	2303.18	2303.18	0	-3.4	275	Specific	459.31	459.31	459.31	4.73	63	>sp|P00740-3|FA9_HUMAN Coagulation factor IX OS=Homo sapiens GN=F9 PE=1 SV=2	3	sample=1 period=1 cycle=1575 experiment=14	sample=1 period=1 cycle=1575 experiment=14	26.3707
11010:3	1	E.LDEPLVLNSYVTPIC[+71.037]IADKE.Y		C[+71]	768.399	3	2303.18	2303.18	0	-1	275	Specific	460.2	460.2	460.2	3.56	63	>sp|P00740-3|FA9_HUMAN Coagulation factor IX OS=Homo sapiens GN=F9 PE=1 SV=2	3	sample=1 period=1 cycle=1596 experiment=4	sample=1 period=1 cycle=1596 experiment=4	26.7974
11507:3	1	E.LDEPLVLNSYVTPIC[+71.037]IADKE.Y		C[+71]	768.396	3	2303.17	2303.18	0	-4.5	275	Specific	468.05	468.05	468.05	3.85	63	>sp|P00740-3|FA9_HUMAN Coagulation factor IX OS=Homo sapiens GN=F9 PE=1 SV=2	3	sample=1 period=1 cycle=1688 experiment=3	sample=1 period=1 cycle=1688 experiment=3	28.7773
11176:3	1	E.LDEPLVLNSYVTPIC[+71.037]IADKE.Y		C[+71]	768.396	3	2303.17	2303.18	0	-4.6	275	Specific	472.16	472.16	472.16	3.85	63	>sp|P00740-3|FA9_HUMAN Coagulation factor IX OS=Homo sapiens GN=F9 PE=1 SV=2	3	sample=1 period=1 cycle=1619 experiment=6	sample=1 period=1 cycle=1619 experiment=6	27.2874
11146:3	1	E.LDEPLVLNSYVTPIC[+71.037]IADKE.Y		C[+71]	768.398	3	2303.18	2303.18	0	-2.4	275	Specific	481.15	481.15	481.15	3.58	63	>sp|P00740-3|FA9_HUMAN Coagulation factor IX OS=Homo sapiens GN=F9 PE=1 SV=2	3	sample=1 period=1 cycle=1614 experiment=6	sample=1 period=1 cycle=1614 experiment=6	27.1827
11365:3	1	E.LDEPLVLNSYVTPIC[+71.037]IADKE.Y		C[+71]	768.398	3	2303.18	2303.18	0	-1.9	275	Specific	489.15	489.15	489.15	3.58	63	>sp|P00740-3|FA9_HUMAN Coagulation factor IX OS=Homo sapiens GN=F9 PE=1 SV=2	3	sample=1 period=1 cycle=1650 experiment=6	sample=1 period=1 cycle=1650 experiment=6	27.9606
10746:3	1	E.LDEPLVLNSYVTPIC[+71.037]IADKE.Y		C[+71]	768.401	3	2303.19	2303.18	0	2.2	275	Specific	494.8	494.8	494.8	2.98	63	>sp|P00740-3|FA9_HUMAN Coagulation factor IX OS=Homo sapiens GN=F9 PE=1 SV=2	3	sample=1 period=1 cycle=1571 experiment=7	sample=1 period=1 cycle=1571 experiment=7	26.2832
11048:3	1	E.LDEPLVLNSYVTPIC[+71.037]IADKE.Y		C[+71]	768.39	3	2303.16	2303.18	0	-12.1	275	Specific	503.69	503.69	503.69	3.48	63	>sp|P00740-3|FA9_HUMAN Coagulation factor IX OS=Homo sapiens GN=F9 PE=1 SV=2	3	sample=1 period=1 cycle=1600 experiment=4	sample=1 period=1 cycle=1600 experiment=4	26.8819
11401:3	1	E.LDEPLVLNSYVTPIC[+71.037]IADKE.Y		C[+71]	768.398	3	2303.18	2303.18	0	-2.4	275	Specific	514.45	514.45	514.45	4	63	>sp|P00740-3|FA9_HUMAN Coagulation factor IX OS=Homo sapiens GN=F9 PE=1 SV=2	3	sample=1 period=1 cycle=1661 experiment=3	sample=1 period=1 cycle=1661 experiment=3	28.1979
10725:3	1	E.LDEPLVLNSYVTPIC[+71.037]IADKE.Y		C[+71]	768.389	3	2303.15	2303.18	0	-14.2	275	Specific	522.38	522.38	522.38	3.49	63	>sp|P00740-3|FA9_HUMAN Coagulation factor IX OS=Homo sapiens GN=F9 PE=1 SV=2	3	sample=1 period=1 cycle=1568 experiment=6	sample=1 period=1 cycle=1568 experiment=6	26.2163
10974:3	1	E.LDEPLVLNSYVTPIC[+71.037]IADKE.Y		C[+71]	768.409	3	2303.21	2303.18	0	11.9	275	Specific	524.96	524.96	524.96	2.8	63	>sp|P00740-3|FA9_HUMAN Coagulation factor IX OS=Homo sapiens GN=F9 PE=1 SV=2	3	sample=1 period=1 cycle=1591 experiment=5	sample=1 period=1 cycle=1591 experiment=5	26.6924
10753:3	1	E.LDEPLVLNSYVTPIC[+71.037]IADKE.Y		C[+71]	768.402	3	2303.19	2303.18	0	3.2	275	Specific	533.27	533.27	533.27	2.85	63	>sp|P00740-3|FA9_HUMAN Coagulation factor IX OS=Homo sapiens GN=F9 PE=1 SV=2	3	sample=1 period=1 cycle=1572 experiment=5	sample=1 period=1 cycle=1572 experiment=5	26.3026
10774:3	1	E.LDEPLVLNSYVTPIC[+71.037]IADKE.Y		C[+71]	768.407	3	2303.21	2303.18	0	9.5	275	Specific	541.69	541.69	541.69	3.11	63	>sp|P00740-3|FA9_HUMAN Coagulation factor IX OS=Homo sapiens GN=F9 PE=1 SV=2	3	sample=1 period=1 cycle=1574 experiment=6	sample=1 period=1 cycle=1574 experiment=6	26.3445
10908:3	1	E.LDEPLVLNSYVTPIC[+71.037]IADKE.Y		C[+71]	768.401	3	2303.19	2303.18	0	2.1	275	Specific	552.61	552.61	552.61	3.4	63	>sp|P00740-3|FA9_HUMAN Coagulation factor IX OS=Homo sapiens GN=F9 PE=1 SV=2	3	sample=1 period=1 cycle=1584 experiment=4	sample=1 period=1 cycle=1584 experiment=4	26.5464
10788:3	1	E.LDEPLVLNSYVTPIC[+71.037]IADKE.Y		C[+71]	768.409	3	2303.21	2303.18	0	12.1	275	Specific	576.61	576.61	576.61	3.15	63	>sp|P00740-3|FA9_HUMAN Coagulation factor IX OS=Homo sapiens GN=F9 PE=1 SV=2	3	sample=1 period=1 cycle=1575 experiment=5	sample=1 period=1 cycle=1575 experiment=5	26.3644
11009:3	1	E.LDEPLVLNSYVTPIC[+71.037]IADKE.Y		C[+71]	768.399	3	2303.18	2303.18	0	-1	275	Specific	577.07	577.07	577.07	4.39	63	>sp|P00740-3|FA9_HUMAN Coagulation factor IX OS=Homo sapiens GN=F9 PE=1 SV=2	3	sample=1 period=1 cycle=1596 experiment=3	sample=1 period=1 cycle=1596 experiment=3	26.797
10730:3	1	E.LDEPLVLNSYVTPIC[+71.037]IADKE.Y		C[+71]	768.397	3	2303.18	2303.18	0	-2.8	275	Specific	578.71	578.71	578.71	4.39	63	>sp|P00740-3|FA9_HUMAN Coagulation factor IX OS=Homo sapiens GN=F9 PE=1 SV=2	3	sample=1 period=1 cycle=1569 experiment=4	sample=1 period=1 cycle=1569 experiment=4	26.2374
10939:3	1	E.LDEPLVLNSYVTPIC[+71.037]IADKE.Y		C[+71]	768.4	3	2303.19	2303.18	0	1.3	275	Specific	582.63	582.63	582.63	3.77	63	>sp|P00740-3|FA9_HUMAN Coagulation factor IX OS=Homo sapiens GN=F9 PE=1 SV=2	3	sample=1 period=1 cycle=1587 experiment=4	sample=1 period=1 cycle=1587 experiment=4	26.6088
10922:3	1	E.LDEPLVLNSYVTPIC[+71.037]IADKE.Y		C[+71]	768.401	3	2303.19	2303.18	0	1.4	275	Specific	587.5	587.5	587.5	3.77	63	>sp|P00740-3|FA9_HUMAN Coagulation factor IX OS=Homo sapiens GN=F9 PE=1 SV=2	3	sample=1 period=1 cycle=1585 experiment=5	sample=1 period=1 cycle=1585 experiment=5	26.5679
10819:3	1	E.LDEPLVLNSYVTPIC[+71.037]IADKE.Y		C[+71]	768.404	3	2303.2	2303.18	0	6.4	275	Specific	589.55	589.55	589.55	3.66	63	>sp|P00740-3|FA9_HUMAN Coagulation factor IX OS=Homo sapiens GN=F9 PE=1 SV=2	3	sample=1 period=1 cycle=1577 experiment=5	sample=1 period=1 cycle=1577 experiment=5	26.405
10801:3	1	E.LDEPLVLNSYVTPIC[+71.037]IADKE.Y		C[+71]	768.401	3	2303.19	2303.18	0	2.1	275	Specific	590.91	590.91	590.91	3.77	63	>sp|P00740-3|FA9_HUMAN Coagulation factor IX OS=Homo sapiens GN=F9 PE=1 SV=2	3	sample=1 period=1 cycle=1576 experiment=5	sample=1 period=1 cycle=1576 experiment=5	26.3847
10820:3	1	E.LDEPLVLNSYVTPIC[+71.037]IADKE.Y		C[+71]	768.404	3	2303.2	2303.18	0	6.4	275	Specific	609.72	609.72	609.72	4.65	63	>sp|P00740-3|FA9_HUMAN Coagulation factor IX OS=Homo sapiens GN=F9 PE=1 SV=2	3	sample=1 period=1 cycle=1577 experiment=6	sample=1 period=1 cycle=1577 experiment=6	26.4054
11150:3	1	E.LDEPLVLNSYVTPIC[+71.037]IADKE.Y		C[+71]	768.402	3	2303.19	2303.18	0	2.8	275	Specific	618.47	618.47	618.47	4.61	63	>sp|P00740-3|FA9_HUMAN Coagulation factor IX OS=Homo sapiens GN=F9 PE=1 SV=2	3	sample=1 period=1 cycle=1615 experiment=5	sample=1 period=1 cycle=1615 experiment=5	27.2008
10754:3	1	E.LDEPLVLNSYVTPIC[+71.037]IADKE.Y		C[+71]	768.402	3	2303.19	2303.18	0	3.2	275	Specific	623.85	623.85	623.85	4.61	63	>sp|P00740-3|FA9_HUMAN Coagulation factor IX OS=Homo sapiens GN=F9 PE=1 SV=2	3	sample=1 period=1 cycle=1572 experiment=6	sample=1 period=1 cycle=1572 experiment=6	26.303
10835:3	1	E.LDEPLVLNSYVTPIC[+71.037]IADKE.Y		C[+71]	768.409	3	2303.21	2303.18	0	12.9	275	Specific	625.52	625.52	625.52	4.14	63	>sp|P00740-3|FA9_HUMAN Coagulation factor IX OS=Homo sapiens GN=F9 PE=1 SV=2	3	sample=1 period=1 cycle=1578 experiment=6	sample=1 period=1 cycle=1578 experiment=6	26.4257
10773:3	1	E.LDEPLVLNSYVTPIC[+71.037]IADKE.Y		C[+71]	768.407	3	2303.21	2303.18	0	9.5	275	Specific	636.79	636.79	636.79	4.47	63	>sp|P00740-3|FA9_HUMAN Coagulation factor IX OS=Homo sapiens GN=F9 PE=1 SV=2	3	sample=1 period=1 cycle=1574 experiment=5	sample=1 period=1 cycle=1574 experiment=5	26.3441
10747:3	1	E.LDEPLVLNSYVTPIC[+71.037]IADKE.Y		C[+71]	768.401	3	2303.19	2303.18	0	2.2	275	Specific	637.35	637.35	637.35	4.77	63	>sp|P00740-3|FA9_HUMAN Coagulation factor IX OS=Homo sapiens GN=F9 PE=1 SV=2	3	sample=1 period=1 cycle=1571 experiment=8	sample=1 period=1 cycle=1571 experiment=8	26.2837
10802:3	1	E.LDEPLVLNSYVTPIC[+71.037]IADKE.Y		C[+71]	768.401	3	2303.19	2303.18	0	2.1	275	Specific	649.64	649.64	649.64	4.77	63	>sp|P00740-3|FA9_HUMAN Coagulation factor IX OS=Homo sapiens GN=F9 PE=1 SV=2	3	sample=1 period=1 cycle=1576 experiment=6	sample=1 period=1 cycle=1576 experiment=6	26.3851
10896:3	1	E.LDEPLVLNSYVTPIC[+71.037]IADKE.Y		C[+71]	768.401	3	2303.19	2303.18	0	2	275	Specific	662.27	662.27	662.27	5.77	63	>sp|P00740-3|FA9_HUMAN Coagulation factor IX OS=Homo sapiens GN=F9 PE=1 SV=2	3	sample=1 period=1 cycle=1583 experiment=5	sample=1 period=1 cycle=1583 experiment=5	26.526
10762:3	1	E.LDEPLVLNSYVTPIC[+71.037]IADKE.Y		C[+71]	768.408	3	2303.21	2303.18	0	10.8	275	Specific	691.56	691.56	691.56	5.13	63	>sp|P00740-3|FA9_HUMAN Coagulation factor IX OS=Homo sapiens GN=F9 PE=1 SV=2	3	sample=1 period=1 cycle=1573 experiment=5	sample=1 period=1 cycle=1573 experiment=5	26.3241
10883:3	1	E.LDEPLVLNSYVTPIC[+71.037]IADKE.Y		C[+71]	768.401	3	2303.19	2303.18	0	1.6	275	Specific	715.78	715.78	715.78	6.77	63	>sp|P00740-3|FA9_HUMAN Coagulation factor IX OS=Homo sapiens GN=F9 PE=1 SV=2	3	sample=1 period=1 cycle=1582 experiment=3	sample=1 period=1 cycle=1582 experiment=3	26.5054
10884:3	1	E.LDEPLVLNSYVTPIC[+71.037]IADKE.Y		C[+71]	768.401	3	2303.19	2303.18	0	1.6	275	Specific	757.52	757.52	757.52	7.77	63	>sp|P00740-3|FA9_HUMAN Coagulation factor IX OS=Homo sapiens GN=F9 PE=1 SV=2	3	sample=1 period=1 cycle=1582 experiment=4	sample=1 period=1 cycle=1582 experiment=4	26.5062
10863:3	1	E.LDEPLVLNSYVTPIC[+71.037]IADKE.Y		C[+71]	768.405	3	2303.2	2303.18	0	7.6	275	Specific	778.21	778.21	778.21	7.65	63	>sp|P00740-3|FA9_HUMAN Coagulation factor IX OS=Homo sapiens GN=F9 PE=1 SV=2	3	sample=1 period=1 cycle=1580 experiment=6	sample=1 period=1 cycle=1580 experiment=6	26.4667
10654:3	1	E.LDEPLVLNSYVTPIC[+71.037]IAD[+15.995]KE.Y		C[+71], D[+16]	773.721	3	2319.15	2319.18	0	-12.6	275	Specific	151.6	151.6	151.6	2.1	63	>sp|P00740-3|FA9_HUMAN Coagulation factor IX OS=Homo sapiens GN=F9 PE=1 SV=2	3	sample=1 period=1 cycle=1556 experiment=5	sample=1 period=1 cycle=1556 experiment=5	25.9525
10647:3	1	E.LDEPLVLNSYVTPIC[+71.037]IAD[+15.995]KE.Y		C[+71], D[+16]	773.73	3	2319.17	2319.18	0	-1.7	275	Specific	163.06	163.06	163.06	2.41	63	>sp|P00740-3|FA9_HUMAN Coagulation factor IX OS=Homo sapiens GN=F9 PE=1 SV=2	3	sample=1 period=1 cycle=1555 experiment=8	sample=1 period=1 cycle=1555 experiment=8	25.931
10629:3	1	E.LDEPLVLNSYVTPIC[+71.037]IAD[+15.995]KE.Y		C[+71], D[+16]	773.729	3	2319.17	2319.18	0	-2.2	275	Specific	164.69	164.69	159.64	2.57	63	>sp|P00740-3|FA9_HUMAN Coagulation factor IX OS=Homo sapiens GN=F9 PE=1 SV=2	3	sample=1 period=1 cycle=1553 experiment=7	sample=1 period=1 cycle=1553 experiment=7	25.8874
10731:3	1	E.LDEPLVLNSYVTPIC[+71.037]IAD[+15.995]KE.Y		C[+71], D[+16]	773.729	3	2319.17	2319.18	0	-2.4	275	Specific	194.85	194.85	194.85	2.41	63	>sp|P00740-3|FA9_HUMAN Coagulation factor IX OS=Homo sapiens GN=F9 PE=1 SV=2	3	sample=1 period=1 cycle=1569 experiment=5	sample=1 period=1 cycle=1569 experiment=5	26.2383
10581:3	1	E.LDEPLVLNSYVTPIC[+71.037]IAD[+15.995]KE.Y		C[+71], D[+16]	773.737	3	2319.2	2319.18	0	7.5	275	Specific	201.17	201.17	201.17	2.09	63	>sp|P00740-3|FA9_HUMAN Coagulation factor IX OS=Homo sapiens GN=F9 PE=1 SV=2	3	sample=1 period=1 cycle=1545 experiment=7	sample=1 period=1 cycle=1545 experiment=7	25.7152
10571:3	1	E.LDEPLVLNSYVTPIC[+71.037]IAD[+15.995]KE.Y		C[+71], D[+16]	773.733	3	2319.19	2319.18	0	2.8	275	Specific	208.66	208.66	208.66	2.07	63	>sp|P00740-3|FA9_HUMAN Coagulation factor IX OS=Homo sapiens GN=F9 PE=1 SV=2	3	sample=1 period=1 cycle=1544 experiment=4	sample=1 period=1 cycle=1544 experiment=4	25.6895
10711:3	1	E.LDEPLVLNSYVTPIC[+71.037]IAD[+15.995]KE.Y		C[+71], D[+16]	773.73	3	2319.17	2319.18	0	-2.1	275	Specific	262.81	262.81	197.27	2.9	63	>sp|P00740-3|FA9_HUMAN Coagulation factor IX OS=Homo sapiens GN=F9 PE=1 SV=2	3	sample=1 period=1 cycle=1566 experiment=4	sample=1 period=1 cycle=1566 experiment=4	26.1717
10663:2	1	E.LDEPLVLN[+0.984]SYVTPIC[+71.037]IADKE.Y		C[+71], N[+1]	1152.58	2	2304.15	2304.17	0	-6.2	275	Specific	282.68	282.68	282.68	3.85	63	>sp|P00740-3|FA9_HUMAN Coagulation factor IX OS=Homo sapiens GN=F9 PE=1 SV=2	3	sample=1 period=1 cycle=1557 experiment=8	sample=1 period=1 cycle=1557 experiment=8	25.9776
10687:3	1	E.LDEPLVLNSYVTPIC[+71.037]IAD[+15.995]KE.Y		C[+71], D[+16]	773.726	3	2319.16	2319.18	0	-6.1	275	Specific	322.29	322.29	322.29	3.22	63	>sp|P00740-3|FA9_HUMAN Coagulation factor IX OS=Homo sapiens GN=F9 PE=1 SV=2	3	sample=1 period=1 cycle=1561 experiment=5	sample=1 period=1 cycle=1561 experiment=5	26.0641
10679:3	1	E.LDEPLVLN[+0.984]SYVTPIC[+71.037]IADKE.Y		C[+71], N[+1]	768.73	3	2304.18	2304.17	0	3.2	275	Specific	356.92	356.92	356.92	2.28	63	>sp|P00740-3|FA9_HUMAN Coagulation factor IX OS=Homo sapiens GN=F9 PE=1 SV=2	3	sample=1 period=1 cycle=1560 experiment=3	sample=1 period=1 cycle=1560 experiment=3	26.0371
10680:3	1	E.LDEPLVLN[+0.984]SYVTPIC[+71.037]IADKE.Y		C[+71], N[+1]	768.73	3	2304.18	2304.17	0	3.2	275	Specific	358.91	358.91	358.91	2.37	63	>sp|P00740-3|FA9_HUMAN Coagulation factor IX OS=Homo sapiens GN=F9 PE=1 SV=2	3	sample=1 period=1 cycle=1560 experiment=4	sample=1 period=1 cycle=1560 experiment=4	26.0392
10706:3	1	E.LDEPLVLNSYVTPIC[+71.037]IAD[+15.995]KE.Y		C[+71], D[+16]	773.729	3	2319.17	2319.18	0	-2.3	275	Specific	388.33	388.33	388.33	3.59	63	>sp|P00740-3|FA9_HUMAN Coagulation factor IX OS=Homo sapiens GN=F9 PE=1 SV=2	3	sample=1 period=1 cycle=1565 experiment=3	sample=1 period=1 cycle=1565 experiment=3	26.1497
10632:2	1	E.LDEPLVLN[+0.984]SYVTPIC[+71.037]IADKE.Y		C[+71], N[+1]	1152.59	2	2304.16	2304.17	0	-1.6	275	Specific	393.02	393.02	393.02	4.83	63	>sp|P00740-3|FA9_HUMAN Coagulation factor IX OS=Homo sapiens GN=F9 PE=1 SV=2	3	sample=1 period=1 cycle=1553 experiment=10	sample=1 period=1 cycle=1553 experiment=10	25.8904
10669:3	1	E.LDEPLVLN[+0.984]SYVTPIC[+71.037]IADKE.Y		C[+71], N[+1]	768.73	3	2304.18	2304.17	0	3.8	275	Specific	419.48	419.48	419.48	2.87	63	>sp|P00740-3|FA9_HUMAN Coagulation factor IX OS=Homo sapiens GN=F9 PE=1 SV=2	3	sample=1 period=1 cycle=1558 experiment=7	sample=1 period=1 cycle=1558 experiment=7	25.9983
10604:3	1	E.LDEPLVLN[+0.984]SYVTPIC[+71.037]IADKE.Y		C[+71], N[+1]	768.726	3	2304.16	2304.17	0	-1.3	275	Specific	434.29	434.29	434.29	3.58	63	>sp|P00740-3|FA9_HUMAN Coagulation factor IX OS=Homo sapiens GN=F9 PE=1 SV=2	3	sample=1 period=1 cycle=1550 experiment=6	sample=1 period=1 cycle=1550 experiment=6	25.8216
10612:3	1	E.LDEPLVLN[+0.984]SYVTPIC[+71.037]IADKE.Y		C[+71], N[+1]	768.735	3	2304.19	2304.17	0	9.8	275	Specific	452.5	452.5	452.5	2.73	63	>sp|P00740-3|FA9_HUMAN Coagulation factor IX OS=Homo sapiens GN=F9 PE=1 SV=2	3	sample=1 period=1 cycle=1551 experiment=6	sample=1 period=1 cycle=1551 experiment=6	25.8435
10595:3	1	E.LDEPLVLN[+0.984]SYVTPIC[+71.037]IADKE.Y		C[+71], N[+1]	768.731	3	2304.18	2304.17	0	4.5	275	Specific	468.74	468.74	468.74	3.21	63	>sp|P00740-3|FA9_HUMAN Coagulation factor IX OS=Homo sapiens GN=F9 PE=1 SV=2	3	sample=1 period=1 cycle=1548 experiment=4	sample=1 period=1 cycle=1548 experiment=4	25.7777
10618:3	1	E.LDEPLVLN[+0.984]SYVTPIC[+71.037]IADKE.Y		C[+71], N[+1]	768.731	3	2304.18	2304.17	0	4.3	275	Specific	480.85	480.85	480.85	2.87	63	>sp|P00740-3|FA9_HUMAN Coagulation factor IX OS=Homo sapiens GN=F9 PE=1 SV=2	3	sample=1 period=1 cycle=1552 experiment=4	sample=1 period=1 cycle=1552 experiment=4	25.8627
10638:3	1	E.LDEPLVLN[+0.984]SYVTPIC[+71.037]IADKE.Y		C[+71], N[+1]	768.731	3	2304.18	2304.17	0	4.4	275	Specific	488.9	488.9	488.9	2.83	63	>sp|P00740-3|FA9_HUMAN Coagulation factor IX OS=Homo sapiens GN=F9 PE=1 SV=2	3	sample=1 period=1 cycle=1554 experiment=7	sample=1 period=1 cycle=1554 experiment=7	25.91
10675:3	1	E.LDEPLVLN[+0.984]SYVTPIC[+71.037]IADKE.Y		C[+71], N[+1]	768.73	3	2304.18	2304.17	0	3.5	275	Specific	491.59	491.59	491.59	2.87	63	>sp|P00740-3|FA9_HUMAN Coagulation factor IX OS=Homo sapiens GN=F9 PE=1 SV=2	3	sample=1 period=1 cycle=1559 experiment=6	sample=1 period=1 cycle=1559 experiment=6	26.0189
10775:3	1	E.LDEPLVLN[+0.984]SYVTPIC[+71.037]IADKE.Y		C[+71], N[+1]	768.734	3	2304.19	2304.17	0	9	275	Specific	499.9	499.9	499.9	2.7	63	>sp|P00740-3|FA9_HUMAN Coagulation factor IX OS=Homo sapiens GN=F9 PE=1 SV=2	3	sample=1 period=1 cycle=1574 experiment=7	sample=1 period=1 cycle=1574 experiment=7	26.3449
10639:3	1	E.LDEPLVLN[+0.984]SYVTPIC[+71.037]IADKE.Y		C[+71], N[+1]	768.731	3	2304.18	2304.17	0	4.4	275	Specific	503.65	503.65	503.65	3.23	63	>sp|P00740-3|FA9_HUMAN Coagulation factor IX OS=Homo sapiens GN=F9 PE=1 SV=2	3	sample=1 period=1 cycle=1554 experiment=8	sample=1 period=1 cycle=1554 experiment=8	25.9105
10646:3	1	E.LDEPLVLN[+0.984]SYVTPIC[+71.037]IADKE.Y		C[+71], N[+1]	768.731	3	2304.18	2304.17	0	4.3	275	Specific	513.67	513.67	513.67	2.83	63	>sp|P00740-3|FA9_HUMAN Coagulation factor IX OS=Homo sapiens GN=F9 PE=1 SV=2	3	sample=1 period=1 cycle=1555 experiment=7	sample=1 period=1 cycle=1555 experiment=7	25.9302
10660:3	1	E.LDEPLVLN[+0.984]SYVTPIC[+71.037]IADKE.Y		C[+71], N[+1]	768.727	3	2304.17	2304.17	0	-0.9	275	Specific	539.72	539.72	539.72	4.02	63	>sp|P00740-3|FA9_HUMAN Coagulation factor IX OS=Homo sapiens GN=F9 PE=1 SV=2	3	sample=1 period=1 cycle=1557 experiment=5	sample=1 period=1 cycle=1557 experiment=5	25.9743
10619:3	1	E.LDEPLVLN[+0.984]SYVTPIC[+71.037]IADKE.Y		C[+71], N[+1]	768.731	3	2304.18	2304.17	0	4.3	275	Specific	553.44	553.44	553.44	3.25	63	>sp|P00740-3|FA9_HUMAN Coagulation factor IX OS=Homo sapiens GN=F9 PE=1 SV=2	3	sample=1 period=1 cycle=1552 experiment=5	sample=1 period=1 cycle=1552 experiment=5	25.8631
10628:3	1	E.LDEPLVLN[+0.984]SYVTPIC[+71.037]IADKE.Y		C[+71], N[+1]	768.735	3	2304.19	2304.17	0	9.2	275	Specific	565.4	565.4	565.4	3.47	63	>sp|P00740-3|FA9_HUMAN Coagulation factor IX OS=Homo sapiens GN=F9 PE=1 SV=2	3	sample=1 period=1 cycle=1553 experiment=6	sample=1 period=1 cycle=1553 experiment=6	25.8862
10605:3	1	E.LDEPLVLN[+0.984]SYVTPIC[+71.037]IADKE.Y		C[+71], N[+1]	768.726	3	2304.16	2304.17	0	-1.3	275	Specific	581.98	581.98	581.98	4.39	63	>sp|P00740-3|FA9_HUMAN Coagulation factor IX OS=Homo sapiens GN=F9 PE=1 SV=2	3	sample=1 period=1 cycle=1550 experiment=7	sample=1 period=1 cycle=1550 experiment=7	25.822
10611:3	1	E.LDEPLVLN[+0.984]SYVTPIC[+71.037]IADKE.Y		C[+71], N[+1]	768.735	3	2304.19	2304.17	0	9.8	275	Specific	587	587	587	3.47	63	>sp|P00740-3|FA9_HUMAN Coagulation factor IX OS=Homo sapiens GN=F9 PE=1 SV=2	3	sample=1 period=1 cycle=1551 experiment=5	sample=1 period=1 cycle=1551 experiment=5	25.843
10763:3	1	E.LDEPLVLN[+0.984]SYVTPIC[+71.037]IADKE.Y		C[+71], N[+1]	768.734	3	2304.19	2304.17	0	8.1	275	Specific	605.76	605.76	605.76	4.04	63	>sp|P00740-3|FA9_HUMAN Coagulation factor IX OS=Homo sapiens GN=F9 PE=1 SV=2	3	sample=1 period=1 cycle=1573 experiment=6	sample=1 period=1 cycle=1573 experiment=6	26.3245
10645:3	1	E.LDEPLVLN[+0.984]SYVTPIC[+71.037]IADKE.Y		C[+71], N[+1]	768.731	3	2304.18	2304.17	0	4.3	275	Specific	607.69	607.69	607.69	4.61	63	>sp|P00740-3|FA9_HUMAN Coagulation factor IX OS=Homo sapiens GN=F9 PE=1 SV=2	3	sample=1 period=1 cycle=1555 experiment=6	sample=1 period=1 cycle=1555 experiment=6	25.9297
09690:2	1	E.PLVLNSYVTPIC[+71.037]IADKE.Y		C[+71]	973.519	2	1946.03	1946.03	0	0.2	278	Specific	110.15	110.15	110.15	3.64	63	>sp|P00740-3|FA9_HUMAN Coagulation factor IX OS=Homo sapiens GN=F9 PE=1 SV=2	3	sample=1 period=1 cycle=1452 experiment=12	sample=1 period=1 cycle=1452 experiment=12	23.7242
09841:3	1	E.PLVLNSYVTPIC[+71.037]IADKE.Y		C[+71]	649.351	3	1946.04	1946.03	0	4.6	278	Specific	160.92	160.92	160.92	2.7	63	>sp|P00740-3|FA9_HUMAN Coagulation factor IX OS=Homo sapiens GN=F9 PE=1 SV=2	3	sample=1 period=1 cycle=1463 experiment=8	sample=1 period=1 cycle=1463 experiment=8	23.946
09757:3	1	E.PLVLNSYVTPIC[+71.037]IADKE.Y		C[+71]	649.347	3	1946.03	1946.03	0	-1.8	278	Specific	201.69	188.04	188.04	3.61	63	>sp|P00740-3|FA9_HUMAN Coagulation factor IX OS=Homo sapiens GN=F9 PE=1 SV=2	3	sample=1 period=1 cycle=1457 experiment=10	sample=1 period=1 cycle=1457 experiment=10	23.8229
09756:3	1	E.PLVLNSYVTPIC[+71.037]IADKE.Y		C[+71]	649.347	3	1946.03	1946.03	0	-1.8	278	Specific	268.48	228.15	228.15	3.82	63	>sp|P00740-3|FA9_HUMAN Coagulation factor IX OS=Homo sapiens GN=F9 PE=1 SV=2	3	sample=1 period=1 cycle=1457 experiment=9	sample=1 period=1 cycle=1457 experiment=9	23.8225
09765:2	1	E.PLVLNSYVTPIC[+71.037]IADKE.Y		C[+71]	973.509	2	1946.01	1946.03	0	-10.6	278	Specific	277.96	277.96	277.96	4.55	63	>sp|P00740-3|FA9_HUMAN Coagulation factor IX OS=Homo sapiens GN=F9 PE=1 SV=2	3	sample=1 period=1 cycle=1457 experiment=18	sample=1 period=1 cycle=1457 experiment=18	23.8267
09698:3	1	E.PLVLNSYVTPIC[+71.037]IADKE.Y		C[+71]	649.348	3	1946.03	1946.03	0	-0.5	278	Specific	281.88	281.88	281.88	3.78	63	>sp|P00740-3|FA9_HUMAN Coagulation factor IX OS=Homo sapiens GN=F9 PE=1 SV=2	3	sample=1 period=1 cycle=1453 experiment=7	sample=1 period=1 cycle=1453 experiment=7	23.7415
09774:3	1	E.PLVLNSYVTPIC[+71.037]IADKE.Y		C[+71]	649.351	3	1946.04	1946.03	0	4.5	278	Specific	298.69	263.02	263.02	3.05	63	>sp|P00740-3|FA9_HUMAN Coagulation factor IX OS=Homo sapiens GN=F9 PE=1 SV=2	3	sample=1 period=1 cycle=1458 experiment=9	sample=1 period=1 cycle=1458 experiment=9	23.8441
09728:3	1	E.PLVLNSYVTPIC[+71.037]IADKE.Y		C[+71]	649.354	3	1946.05	1946.03	0	9.4	278	Specific	332.82	332.82	332.82	2.96	63	>sp|P00740-3|FA9_HUMAN Coagulation factor IX OS=Homo sapiens GN=F9 PE=1 SV=2	3	sample=1 period=1 cycle=1455 experiment=8	sample=1 period=1 cycle=1455 experiment=8	23.7825
09727:3	1	E.PLVLNSYVTPIC[+71.037]IADKE.Y		C[+71]	649.354	3	1946.05	1946.03	0	9.4	278	Specific	342.3	342.3	342.3	3.33	63	>sp|P00740-3|FA9_HUMAN Coagulation factor IX OS=Homo sapiens GN=F9 PE=1 SV=2	3	sample=1 period=1 cycle=1455 experiment=7	sample=1 period=1 cycle=1455 experiment=7	23.7816
09734:2	1	E.PLVLNSYVTPIC[+71.037]IADKE.Y		C[+71]	973.512	2	1946.02	1946.03	0	-7.4	278	Specific	423.35	408.84	408.84	6.07	63	>sp|P00740-3|FA9_HUMAN Coagulation factor IX OS=Homo sapiens GN=F9 PE=1 SV=2	3	sample=1 period=1 cycle=1455 experiment=14	sample=1 period=1 cycle=1455 experiment=14	23.787
09773:3	1	E.PLVLNSYVTPIC[+71.037]IADKE.Y		C[+71]	649.351	3	1946.04	1946.03	0	4.5	278	Specific	439.75	389.89	389.89	4.23	63	>sp|P00740-3|FA9_HUMAN Coagulation factor IX OS=Homo sapiens GN=F9 PE=1 SV=2	3	sample=1 period=1 cycle=1458 experiment=8	sample=1 period=1 cycle=1458 experiment=8	23.8433
11811:3	1	E.VEGTSFLTGIISWGEE.C			575.614	3	1724.83	1724.84	0	-6.7	373	Specific	119.58	72.57	72.57	2.08	63	>sp|P00740-3|FA9_HUMAN Coagulation factor IX OS=Homo sapiens GN=F9 PE=1 SV=2	3	sample=1 period=1 cycle=1865 experiment=2	sample=1 period=1 cycle=1865 experiment=2	32.1699
11831:3	1	E.VEGTSFLTGIISWGEE.C			575.612	3	1724.82	1724.84	0	-9.2	373	Specific	239.32	239.32	239.32	2.42	63	>sp|P00740-3|FA9_HUMAN Coagulation factor IX OS=Homo sapiens GN=F9 PE=1 SV=2	3	sample=1 period=1 cycle=1868 experiment=2	sample=1 period=1 cycle=1868 experiment=2	32.2321
11876:2	1	E.VEGTSFLTGIISWGEE.C			862.916	2	1724.83	1724.84	0	-7.3	373	Specific	250.51	242.99	242.99	3.36	63	>sp|P00740-3|FA9_HUMAN Coagulation factor IX OS=Homo sapiens GN=F9 PE=1 SV=2	3	sample=1 period=1 cycle=1900 experiment=4	sample=1 period=1 cycle=1900 experiment=4	32.81
11884:2	1	E.VEGTSFLTGIISWGEE.C			862.914	2	1724.82	1724.84	0	-9.7	373	Specific	294.27	114.45	114.45	2.33	63	>sp|P00740-3|FA9_HUMAN Coagulation factor IX OS=Homo sapiens GN=F9 PE=1 SV=2	3	sample=1 period=1 cycle=1909 experiment=2	sample=1 period=1 cycle=1909 experiment=2	32.9587
11879:2	1	E.VEGTSFLTGIISWGEE.C			862.919	2	1724.83	1724.84	0	-3.5	373	Specific	299.55	131.18	131.18	2.83	63	>sp|P00740-3|FA9_HUMAN Coagulation factor IX OS=Homo sapiens GN=F9 PE=1 SV=2	3	sample=1 period=1 cycle=1905 experiment=3	sample=1 period=1 cycle=1905 experiment=3	32.8849
11824:2	1	E.VEGTSFLTGIISWGEE.C			862.919	2	1724.83	1724.84	0	-3.9	373	Specific	339.04	203.6	203.6	3.1	63	>sp|P00740-3|FA9_HUMAN Coagulation factor IX OS=Homo sapiens GN=F9 PE=1 SV=2	3	sample=1 period=1 cycle=1866 experiment=8	sample=1 period=1 cycle=1866 experiment=8	32.1968
11883:2	1	E.VEGTSFLTGIISWGEE.C			862.919	2	1724.83	1724.84	0	-4.1	373	Specific	379.8	223.4	223.4	3.17	63	>sp|P00740-3|FA9_HUMAN Coagulation factor IX OS=Homo sapiens GN=F9 PE=1 SV=2	3	sample=1 period=1 cycle=1907 experiment=3	sample=1 period=1 cycle=1907 experiment=3	32.9272
11835:2	1	E.VEGTSFLTGIISWGEE.C			862.917	2	1724.83	1724.84	0	-6.4	373	Specific	399.36	210.31	210.31	3.49	63	>sp|P00740-3|FA9_HUMAN Coagulation factor IX OS=Homo sapiens GN=F9 PE=1 SV=2	3	sample=1 period=1 cycle=1868 experiment=6	sample=1 period=1 cycle=1868 experiment=6	32.2388
11871:2	1	E.VEGTSFLTGIISWGEE.C			862.917	2	1724.83	1724.84	0	-6.6	373	Specific	400.47	260.49	260.49	3.71	63	>sp|P00740-3|FA9_HUMAN Coagulation factor IX OS=Homo sapiens GN=F9 PE=1 SV=2	3	sample=1 period=1 cycle=1893 experiment=3	sample=1 period=1 cycle=1893 experiment=3	32.7029
11797:2	1	E.VEGTSFLTGIISWGEE.C			862.919	2	1724.83	1724.84	0	-4.2	373	Specific	427.54	254.15	254.15	3.18	63	>sp|P00740-3|FA9_HUMAN Coagulation factor IX OS=Homo sapiens GN=F9 PE=1 SV=2	3	sample=1 period=1 cycle=1861 experiment=4	sample=1 period=1 cycle=1861 experiment=4	32.0915
11792:2	1	E.VEGTSFLTGIISWGEE.C			862.918	2	1724.83	1724.84	0	-5.2	373	Specific	441.26	260.74	260.74	3.16	63	>sp|P00740-3|FA9_HUMAN Coagulation factor IX OS=Homo sapiens GN=F9 PE=1 SV=2	3	sample=1 period=1 cycle=1859 experiment=2	sample=1 period=1 cycle=1859 experiment=2	32.0492
11794:2	1	E.VEGTSFLTGIISWGEE.C			862.919	2	1724.83	1724.84	0	-3.6	373	Specific	445.75	267.9	267.9	3.09	63	>sp|P00740-3|FA9_HUMAN Coagulation factor IX OS=Homo sapiens GN=F9 PE=1 SV=2	3	sample=1 period=1 cycle=1860 experiment=3	sample=1 period=1 cycle=1860 experiment=3	32.0703
11803:2	1	E.VEGTSFLTGIISWGEE.C			862.917	2	1724.83	1724.84	0	-6	373	Specific	449.49	261.81	261.81	3.48	63	>sp|P00740-3|FA9_HUMAN Coagulation factor IX OS=Homo sapiens GN=F9 PE=1 SV=2	3	sample=1 period=1 cycle=1863 experiment=3	sample=1 period=1 cycle=1863 experiment=3	32.1295
11814:2	1	E.VEGTSFLTGIISWGEE.C			862.916	2	1724.82	1724.84	0	-7.6	373	Specific	457.14	266.3	266.3	3.61	63	>sp|P00740-3|FA9_HUMAN Coagulation factor IX OS=Homo sapiens GN=F9 PE=1 SV=2	3	sample=1 period=1 cycle=1865 experiment=5	sample=1 period=1 cycle=1865 experiment=5	32.1737
11859:2	1	E.VEGTSFLTGIISWGEE.C			862.918	2	1724.83	1724.84	0	-4.7	373	Specific	465.06	336.09	336.09	3.14	63	>sp|P00740-3|FA9_HUMAN Coagulation factor IX OS=Homo sapiens GN=F9 PE=1 SV=2	3	sample=1 period=1 cycle=1880 experiment=3	sample=1 period=1 cycle=1880 experiment=3	32.4688
11812:2	1	E.VEGTSFLTGIISWGEE.C			862.916	2	1724.82	1724.84	0	-7.6	373	Specific	466.94	277.39	277.39	3.61	63	>sp|P00740-3|FA9_HUMAN Coagulation factor IX OS=Homo sapiens GN=F9 PE=1 SV=2	3	sample=1 period=1 cycle=1865 experiment=3	sample=1 period=1 cycle=1865 experiment=3	32.1711
11800:2	1	E.VEGTSFLTGIISWGEE.C			862.919	2	1724.83	1724.84	0	-4.2	373	Specific	473.99	321.23	321.23	3.07	63	>sp|P00740-3|FA9_HUMAN Coagulation factor IX OS=Homo sapiens GN=F9 PE=1 SV=2	3	sample=1 period=1 cycle=1862 experiment=4	sample=1 period=1 cycle=1862 experiment=4	32.1106
11823:2	1	E.VEGTSFLTGIISWGEE.C			862.919	2	1724.83	1724.84	0	-3.9	373	Specific	484.75	287.47	287.47	3.14	63	>sp|P00740-3|FA9_HUMAN Coagulation factor IX OS=Homo sapiens GN=F9 PE=1 SV=2	3	sample=1 period=1 cycle=1866 experiment=7	sample=1 period=1 cycle=1866 experiment=7	32.1959
11834:2	1	E.VEGTSFLTGIISWGEE.C			862.917	2	1724.83	1724.84	0	-6.4	373	Specific	494.38	277.01	277.01	3.63	63	>sp|P00740-3|FA9_HUMAN Coagulation factor IX OS=Homo sapiens GN=F9 PE=1 SV=2	3	sample=1 period=1 cycle=1868 experiment=5	sample=1 period=1 cycle=1868 experiment=5	32.2371
11813:2	1	E.VEGTSFLTGIISWGEE.C			862.916	2	1724.82	1724.84	0	-7.6	373	Specific	511.03	311.15	311.15	3.39	63	>sp|P00740-3|FA9_HUMAN Coagulation factor IX OS=Homo sapiens GN=F9 PE=1 SV=2	3	sample=1 period=1 cycle=1865 experiment=4	sample=1 period=1 cycle=1865 experiment=4	32.172
11793:2	1	E.VEGTSFLTGIISWGEE.C			862.919	2	1724.83	1724.84	0	-3.6	373	Specific	511.45	302	302	3.07	63	>sp|P00740-3|FA9_HUMAN Coagulation factor IX OS=Homo sapiens GN=F9 PE=1 SV=2	3	sample=1 period=1 cycle=1860 experiment=2	sample=1 period=1 cycle=1860 experiment=2	32.0678
11862:2	1	E.VEGTSFLTGIISWGEE.C			862.915	2	1724.82	1724.84	0	-8.2	373	Specific	513.21	347.46	347.46	3.45	63	>sp|P00740-3|FA9_HUMAN Coagulation factor IX OS=Homo sapiens GN=F9 PE=1 SV=2	3	sample=1 period=1 cycle=1882 experiment=3	sample=1 period=1 cycle=1882 experiment=3	32.5115
11856:2	1	E.VEGTSFLTGIISWGEE.C			862.918	2	1724.83	1724.84	0	-4.8	373	Specific	523.41	387.05	387.05	3.77	63	>sp|P00740-3|FA9_HUMAN Coagulation factor IX OS=Homo sapiens GN=F9 PE=1 SV=2	3	sample=1 period=1 cycle=1877 experiment=4	sample=1 period=1 cycle=1877 experiment=4	32.416
11838:2	1	E.VEGTSFLTGIISWGEE.C			862.919	2	1724.83	1724.84	0	-4.4	373	Specific	527.07	274.3	274.3	3.32	63	>sp|P00740-3|FA9_HUMAN Coagulation factor IX OS=Homo sapiens GN=F9 PE=1 SV=2	3	sample=1 period=1 cycle=1869 experiment=3	sample=1 period=1 cycle=1869 experiment=3	32.2585
11847:2	1	E.VEGTSFLTGIISWGEE.C			862.92	2	1724.83	1724.84	0	-2.9	373	Specific	530.4	318.38	318.38	3.21	63	>sp|P00740-3|FA9_HUMAN Coagulation factor IX OS=Homo sapiens GN=F9 PE=1 SV=2	3	sample=1 period=1 cycle=1872 experiment=3	sample=1 period=1 cycle=1872 experiment=3	32.3184
11822:2	1	E.VEGTSFLTGIISWGEE.C			862.919	2	1724.83	1724.84	0	-3.9	373	Specific	531.34	323.08	323.08	3.1	63	>sp|P00740-3|FA9_HUMAN Coagulation factor IX OS=Homo sapiens GN=F9 PE=1 SV=2	3	sample=1 period=1 cycle=1866 experiment=6	sample=1 period=1 cycle=1866 experiment=6	32.1955
11828:2	1	E.VEGTSFLTGIISWGEE.C			862.919	2	1724.83	1724.84	0	-3.7	373	Specific	534.17	305.87	305.87	3.12	63	>sp|P00740-3|FA9_HUMAN Coagulation factor IX OS=Homo sapiens GN=F9 PE=1 SV=2	3	sample=1 period=1 cycle=1867 experiment=2	sample=1 period=1 cycle=1867 experiment=2	32.2147
11807:2	1	E.VEGTSFLTGIISWGEE.C			862.916	2	1724.82	1724.84	0	-7.5	373	Specific	545.25	337.23	337.23	3.47	63	>sp|P00740-3|FA9_HUMAN Coagulation factor IX OS=Homo sapiens GN=F9 PE=1 SV=2	3	sample=1 period=1 cycle=1864 experiment=3	sample=1 period=1 cycle=1864 experiment=3	32.1504
11853:2	1	E.VEGTSFLTGIISWGEE.C			862.921	2	1724.84	1724.84	0	-1.5	373	Specific	551.21	339.5	339.5	3.23	63	>sp|P00740-3|FA9_HUMAN Coagulation factor IX OS=Homo sapiens GN=F9 PE=1 SV=2	3	sample=1 period=1 cycle=1876 experiment=3	sample=1 period=1 cycle=1876 experiment=3	32.3946
11844:2	1	E.VEGTSFLTGIISWGEE.C			862.918	2	1724.83	1724.84	0	-4.9	373	Specific	557.81	332.18	332.18	3.1	63	>sp|P00740-3|FA9_HUMAN Coagulation factor IX OS=Homo sapiens GN=F9 PE=1 SV=2	3	sample=1 period=1 cycle=1871 experiment=5	sample=1 period=1 cycle=1871 experiment=5	32.2994
11829:2	1	E.VEGTSFLTGIISWGEE.C			862.919	2	1724.83	1724.84	0	-3.7	373	Specific	677.98	378.58	378.58	6.53	63	>sp|P00740-3|FA9_HUMAN Coagulation factor IX OS=Homo sapiens GN=F9 PE=1 SV=2	3	sample=1 period=1 cycle=1867 experiment=3	sample=1 period=1 cycle=1867 experiment=3	32.2168
11714:2	1	E.GTSFLTGIISWGE.E			684.344	2	1367.68	1367.68	0	-2.7	375	Specific	430.07	351.75	351.75	3.91	63	>sp|P00740-3|FA9_HUMAN Coagulation factor IX OS=Homo sapiens GN=F9 PE=1 SV=2	3	sample=1 period=1 cycle=1798 experiment=3	sample=1 period=1 cycle=1798 experiment=3	30.9162
11593:2	1	E.GTSFLTGIISWGEE.C			748.861	2	1496.72	1496.73	0	-7.6	375	Specific	311.34	206.77	206.77	3.02	63	>sp|P00740-3|FA9_HUMAN Coagulation factor IX OS=Homo sapiens GN=F9 PE=1 SV=2	3	sample=1 period=1 cycle=1736 experiment=3	sample=1 period=1 cycle=1736 experiment=3	29.7453
11750:2	1	E.GTSFLTGIISWGEE.C			748.856	2	1496.7	1496.73	0	-14.8	375	Specific	332.45	235.1	235.1	2.47	63	>sp|P00740-3|FA9_HUMAN Coagulation factor IX OS=Homo sapiens GN=F9 PE=1 SV=2	3	sample=1 period=1 cycle=1819 experiment=3	sample=1 period=1 cycle=1819 experiment=3	31.3386
11754:2	1	E.GTSFLTGIISWGEE.C			748.86	2	1496.71	1496.73	0	-9.8	375	Specific	368.84	224.71	224.71	2.46	63	>sp|P00740-3|FA9_HUMAN Coagulation factor IX OS=Homo sapiens GN=F9 PE=1 SV=2	3	sample=1 period=1 cycle=1820 experiment=4	sample=1 period=1 cycle=1820 experiment=4	31.3641
11654:2	1	E.GTSFLTGIISWGEE.C			748.863	2	1496.72	1496.73	0	-5.2	375	Specific	378.65	240.05	240.05	2.87	63	>sp|P00740-3|FA9_HUMAN Coagulation factor IX OS=Homo sapiens GN=F9 PE=1 SV=2	3	sample=1 period=1 cycle=1787 experiment=4	sample=1 period=1 cycle=1787 experiment=4	30.685
11763:2	1	E.GTSFLTGIISWGEE.C			748.861	2	1496.72	1496.73	0	-7.5	375	Specific	384.07	321.1	321.1	3.08	63	>sp|P00740-3|FA9_HUMAN Coagulation factor IX OS=Homo sapiens GN=F9 PE=1 SV=2	3	sample=1 period=1 cycle=1826 experiment=3	sample=1 period=1 cycle=1826 experiment=3	31.4882
11761:2	1	E.GTSFLTGIISWGEE.C			748.858	2	1496.71	1496.73	0	-11.8	375	Specific	409.11	240.68	240.68	2.65	63	>sp|P00740-3|FA9_HUMAN Coagulation factor IX OS=Homo sapiens GN=F9 PE=1 SV=2	3	sample=1 period=1 cycle=1825 experiment=3	sample=1 period=1 cycle=1825 experiment=3	31.4702
11771:2	1	E.GTSFLTGIISWGEE.C			748.862	2	1496.72	1496.73	0	-6.5	375	Specific	427.64	320.04	320.04	3.28	63	>sp|P00740-3|FA9_HUMAN Coagulation factor IX OS=Homo sapiens GN=F9 PE=1 SV=2	3	sample=1 period=1 cycle=1831 experiment=3	sample=1 period=1 cycle=1831 experiment=3	31.5876
11660:2	1	E.GTSFLTGIISWGEE.C			748.864	2	1496.72	1496.73	0	-3.4	375	Specific	450.62	276.49	276.49	2.86	63	>sp|P00740-3|FA9_HUMAN Coagulation factor IX OS=Homo sapiens GN=F9 PE=1 SV=2	3	sample=1 period=1 cycle=1790 experiment=3	sample=1 period=1 cycle=1790 experiment=3	30.7452
11695:2	1	E.GTSFLTGIISWGEE.C			748.862	2	1496.72	1496.73	0	-6	375	Specific	461.34	292.4	292.4	3.13	63	>sp|P00740-3|FA9_HUMAN Coagulation factor IX OS=Homo sapiens GN=F9 PE=1 SV=2	3	sample=1 period=1 cycle=1795 experiment=7	sample=1 period=1 cycle=1795 experiment=7	30.8545
11722:2	1	E.GTSFLTGIISWGEE.C			748.864	2	1496.72	1496.73	0	-4.1	375	Specific	475.07	192.16	192.16	2.79	63	>sp|P00740-3|FA9_HUMAN Coagulation factor IX OS=Homo sapiens GN=F9 PE=1 SV=2	3	sample=1 period=1 cycle=1800 experiment=3	sample=1 period=1 cycle=1800 experiment=3	30.9598
11664:2	1	E.GTSFLTGIISWGEE.C			748.864	2	1496.72	1496.73	0	-4.3	375	Specific	477.18	264.79	264.79	2.83	63	>sp|P00740-3|FA9_HUMAN Coagulation factor IX OS=Homo sapiens GN=F9 PE=1 SV=2	3	sample=1 period=1 cycle=1791 experiment=4	sample=1 period=1 cycle=1791 experiment=4	30.7663
11709:2	1	E.GTSFLTGIISWGEE.C			748.864	2	1496.72	1496.73	0	-4.7	375	Specific	477.5	286.56	286.56	2.79	63	>sp|P00740-3|FA9_HUMAN Coagulation factor IX OS=Homo sapiens GN=F9 PE=1 SV=2	3	sample=1 period=1 cycle=1797 experiment=4	sample=1 period=1 cycle=1797 experiment=4	30.8944
11725:2	1	E.GTSFLTGIISWGEE.C			748.864	2	1496.72	1496.73	0	-3.8	375	Specific	490.21	268.55	268.55	2.84	63	>sp|P00740-3|FA9_HUMAN Coagulation factor IX OS=Homo sapiens GN=F9 PE=1 SV=2	3	sample=1 period=1 cycle=1801 experiment=4	sample=1 period=1 cycle=1801 experiment=4	30.9786
11742:2	1	E.GTSFLTGIISWGEE.C			748.863	2	1496.72	1496.73	0	-4.9	375	Specific	490.73	249.68	249.68	2.87	63	>sp|P00740-3|FA9_HUMAN Coagulation factor IX OS=Homo sapiens GN=F9 PE=1 SV=2	3	sample=1 period=1 cycle=1812 experiment=2	sample=1 period=1 cycle=1812 experiment=2	31.2033
11685:2	1	E.GTSFLTGIISWGEE.C			748.863	2	1496.72	1496.73	0	-5.1	375	Specific	502.96	309.29	309.29	2.84	63	>sp|P00740-3|FA9_HUMAN Coagulation factor IX OS=Homo sapiens GN=F9 PE=1 SV=2	3	sample=1 period=1 cycle=1794 experiment=5	sample=1 period=1 cycle=1794 experiment=5	30.8323
11743:2	1	E.GTSFLTGIISWGEE.C			748.862	2	1496.72	1496.73	0	-6	375	Specific	506.07	236.87	236.87	3.11	63	>sp|P00740-3|FA9_HUMAN Coagulation factor IX OS=Homo sapiens GN=F9 PE=1 SV=2	3	sample=1 period=1 cycle=1813 experiment=2	sample=1 period=1 cycle=1813 experiment=2	31.2248
11684:2	1	E.GTSFLTGIISWGEE.C			748.863	2	1496.72	1496.73	0	-5.1	375	Specific	509.43	275.32	275.32	2.84	63	>sp|P00740-3|FA9_HUMAN Coagulation factor IX OS=Homo sapiens GN=F9 PE=1 SV=2	3	sample=1 period=1 cycle=1794 experiment=4	sample=1 period=1 cycle=1794 experiment=4	30.8319
11737:2	1	E.GTSFLTGIISWGEE.C			748.865	2	1496.72	1496.73	0	-3.3	375	Specific	512.83	241.41	241.41	2.84	63	>sp|P00740-3|FA9_HUMAN Coagulation factor IX OS=Homo sapiens GN=F9 PE=1 SV=2	3	sample=1 period=1 cycle=1807 experiment=3	sample=1 period=1 cycle=1807 experiment=3	31.1062
11669:2	1	E.GTSFLTGIISWGEE.C			748.862	2	1496.72	1496.73	0	-6	375	Specific	513.17	254.53	254.53	3.15	63	>sp|P00740-3|FA9_HUMAN Coagulation factor IX OS=Homo sapiens GN=F9 PE=1 SV=2	3	sample=1 period=1 cycle=1792 experiment=2	sample=1 period=1 cycle=1792 experiment=2	30.7864
11656:2	1	E.GTSFLTGIISWGEE.C			748.86	2	1496.71	1496.73	0	-9.2	375	Specific	529.09	366.99	366.99	3.1	63	>sp|P00740-3|FA9_HUMAN Coagulation factor IX OS=Homo sapiens GN=F9 PE=1 SV=2	3	sample=1 period=1 cycle=1788 experiment=3	sample=1 period=1 cycle=1788 experiment=3	30.7066
11708:2	1	E.GTSFLTGIISWGEE.C			748.864	2	1496.72	1496.73	0	-4.7	375	Specific	535.33	221.06	221.06	2.79	63	>sp|P00740-3|FA9_HUMAN Coagulation factor IX OS=Homo sapiens GN=F9 PE=1 SV=2	3	sample=1 period=1 cycle=1797 experiment=3	sample=1 period=1 cycle=1797 experiment=3	30.8927
11727:2	1	E.GTSFLTGIISWGEE.C			748.864	2	1496.72	1496.73	0	-3.9	375	Specific	542	241.51	241.51	2.86	63	>sp|P00740-3|FA9_HUMAN Coagulation factor IX OS=Homo sapiens GN=F9 PE=1 SV=2	3	sample=1 period=1 cycle=1802 experiment=2	sample=1 period=1 cycle=1802 experiment=2	30.9953
11658:2	1	E.GTSFLTGIISWGEE.C			748.863	2	1496.72	1496.73	0	-5.2	375	Specific	543.48	326.97	326.97	2.87	63	>sp|P00740-3|FA9_HUMAN Coagulation factor IX OS=Homo sapiens GN=F9 PE=1 SV=2	3	sample=1 period=1 cycle=1789 experiment=3	sample=1 period=1 cycle=1789 experiment=3	30.7282
11715:2	1	E.GTSFLTGIISWGEE.C			748.863	2	1496.72	1496.73	0	-4.9	375	Specific	554.99	274.54	274.54	2.86	63	>sp|P00740-3|FA9_HUMAN Coagulation factor IX OS=Homo sapiens GN=F9 PE=1 SV=2	3	sample=1 period=1 cycle=1798 experiment=4	sample=1 period=1 cycle=1798 experiment=4	30.9187
11663:2	1	E.GTSFLTGIISWGEE.C			748.864	2	1496.72	1496.73	0	-4.3	375	Specific	567.16	390.3	390.3	3.78	63	>sp|P00740-3|FA9_HUMAN Coagulation factor IX OS=Homo sapiens GN=F9 PE=1 SV=2	3	sample=1 period=1 cycle=1791 experiment=3	sample=1 period=1 cycle=1791 experiment=3	30.7659
11703:2	1	E.GTSFLTGIISWGEE.C			748.862	2	1496.72	1496.73	0	-6.7	375	Specific	568.14	279.47	279.47	3.54	63	>sp|P00740-3|FA9_HUMAN Coagulation factor IX OS=Homo sapiens GN=F9 PE=1 SV=2	3	sample=1 period=1 cycle=1796 experiment=5	sample=1 period=1 cycle=1796 experiment=5	30.8739
11734:2	1	E.GTSFLTGIISWGEE.C			748.866	2	1496.72	1496.73	0	-1.9	375	Specific	568.83	319.4	319.4	3.27	63	>sp|P00740-3|FA9_HUMAN Coagulation factor IX OS=Homo sapiens GN=F9 PE=1 SV=2	3	sample=1 period=1 cycle=1805 experiment=4	sample=1 period=1 cycle=1805 experiment=4	31.0633
11677:2	1	E.GTSFLTGIISWGEE.C			748.863	2	1496.72	1496.73	0	-5.7	375	Specific	584.81	379.98	379.98	4.2	63	>sp|P00740-3|FA9_HUMAN Coagulation factor IX OS=Homo sapiens GN=F9 PE=1 SV=2	3	sample=1 period=1 cycle=1793 experiment=6	sample=1 period=1 cycle=1793 experiment=6	30.8119
11702:2	1	E.GTSFLTGIISWGEE.C			748.862	2	1496.72	1496.73	0	-6.7	375	Specific	584.96	278.98	278.98	3.54	63	>sp|P00740-3|FA9_HUMAN Coagulation factor IX OS=Homo sapiens GN=F9 PE=1 SV=2	3	sample=1 period=1 cycle=1796 experiment=4	sample=1 period=1 cycle=1796 experiment=4	30.873
11694:2	1	E.GTSFLTGIISWGEE.C			748.862	2	1496.72	1496.73	0	-6	375	Specific	612.92	403.03	403.03	5.11	63	>sp|P00740-3|FA9_HUMAN Coagulation factor IX OS=Homo sapiens GN=F9 PE=1 SV=2	3	sample=1 period=1 cycle=1795 experiment=6	sample=1 period=1 cycle=1795 experiment=6	30.8532
11693:2	1	E.GTSFLTGIISWGEE.C			748.862	2	1496.72	1496.73	0	-6	375	Specific	646.12	379.83	379.83	5.53	63	>sp|P00740-3|FA9_HUMAN Coagulation factor IX OS=Homo sapiens GN=F9 PE=1 SV=2	3	sample=1 period=1 cycle=1795 experiment=5	sample=1 period=1 cycle=1795 experiment=5	30.8528
06544:5	1	E.C[+71.037]AMKGKYGIYTKVSRYVNWIKE.K		C[+71]	542.486	5	2708.4	2708.41	0	-1.5	389	Specific	172.79	146.02	146.02	1.99	63	>sp|P00740-3|FA9_HUMAN Coagulation factor IX OS=Homo sapiens GN=F9 PE=1 SV=2	3	sample=1 period=1 cycle=1134 experiment=3	sample=1 period=1 cycle=1134 experiment=3	16.8364
06783:5	1	E.C[+71.037]AMKGKYGIYTKVSRYVNWIKE.K		C[+71]	542.484	5	2708.39	2708.41	0	-5.4	389	Specific	183.63	183.63	183.63	2	63	>sp|P00740-3|FA9_HUMAN Coagulation factor IX OS=Homo sapiens GN=F9 PE=1 SV=2	3	sample=1 period=1 cycle=1161 experiment=3	sample=1 period=1 cycle=1161 experiment=3	17.4326
06818:5	1	E.C[+71.037]AMKGKYGIYTKVSRYVNWIKE.K		C[+71]	542.49	5	2708.42	2708.41	0	5.5	389	Specific	189.27	135.48	135.48	1.16	63	>sp|P00740-3|FA9_HUMAN Coagulation factor IX OS=Homo sapiens GN=F9 PE=1 SV=2	3	sample=1 period=1 cycle=1165 experiment=5	sample=1 period=1 cycle=1165 experiment=5	17.5231
06585:5	1	E.C[+71.037]AMKGKYGIYTKVSRYVNWIKE.K		C[+71]	542.488	5	2708.41	2708.41	0	1.6	389	Specific	219.18	219.18	219.18	1.44	63	>sp|P00740-3|FA9_HUMAN Coagulation factor IX OS=Homo sapiens GN=F9 PE=1 SV=2	3	sample=1 period=1 cycle=1138 experiment=2	sample=1 period=1 cycle=1138 experiment=2	16.924
06567:4	1	E.C[+71.037]AMKGKYGIYTKVSRYVNWIKE.K		C[+71]	677.854	4	2708.39	2708.41	0	-4	389	Specific	221.93	221.93	221.93	1.26	63	>sp|P00740-3|FA9_HUMAN Coagulation factor IX OS=Homo sapiens GN=F9 PE=1 SV=2	3	sample=1 period=1 cycle=1136 experiment=7	sample=1 period=1 cycle=1136 experiment=7	16.884
06562:5	1	E.C[+71.037]AMKGKYGIYTKVSRYVNWIKE.K		C[+71]	542.488	5	2708.41	2708.41	0	2	389	Specific	237.31	204.2	204.2	1.44	63	>sp|P00740-3|FA9_HUMAN Coagulation factor IX OS=Homo sapiens GN=F9 PE=1 SV=2	3	sample=1 period=1 cycle=1136 experiment=2	sample=1 period=1 cycle=1136 experiment=2	16.8803
06574:5	1	E.C[+71.037]AMKGKYGIYTKVSRYVNWIKE.K		C[+71]	542.489	5	2708.42	2708.41	0	4.1	389	Specific	261.46	244.17	244.17	2.07	63	>sp|P00740-3|FA9_HUMAN Coagulation factor IX OS=Homo sapiens GN=F9 PE=1 SV=2	3	sample=1 period=1 cycle=1137 experiment=2	sample=1 period=1 cycle=1137 experiment=2	16.9022
06684:5	1	E.C[+71.037]AMKGKYGIYTKVSRYVNWIKE.K		C[+71]	542.487	5	2708.41	2708.41	0	0.5	389	Specific	269.9	212.15	212.15	2.11	63	>sp|P00740-3|FA9_HUMAN Coagulation factor IX OS=Homo sapiens GN=F9 PE=1 SV=2	3	sample=1 period=1 cycle=1149 experiment=3	sample=1 period=1 cycle=1149 experiment=3	17.163
06633:5	1	E.C[+71.037]AMKGKYGIYTKVSRYVNWIKE.K		C[+71]	542.49	5	2708.42	2708.41	0	5	389	Specific	274.6	178.27	178.27	1.87	63	>sp|P00740-3|FA9_HUMAN Coagulation factor IX OS=Homo sapiens GN=F9 PE=1 SV=2	3	sample=1 period=1 cycle=1143 experiment=3	sample=1 period=1 cycle=1143 experiment=3	17.0323
06536:5	1	E.C[+71.037]AMKGKYGIYTKVSRYVNWIKE.K		C[+71]	542.482	5	2708.38	2708.41	0	-9.2	389	Specific	285.62	285.62	285.62	2.25	63	>sp|P00740-3|FA9_HUMAN Coagulation factor IX OS=Homo sapiens GN=F9 PE=1 SV=2	3	sample=1 period=1 cycle=1133 experiment=3	sample=1 period=1 cycle=1133 experiment=3	16.8147
06619:4	1	E.C[+71.037]AMKGKYGIYTKVSRYVNWIKE.K		C[+71]	677.858	4	2708.41	2708.41	0	2.1	389	Specific	329.71	213.29	213.29	1.48	63	>sp|P00740-3|FA9_HUMAN Coagulation factor IX OS=Homo sapiens GN=F9 PE=1 SV=2	3	sample=1 period=1 cycle=1141 experiment=9	sample=1 period=1 cycle=1141 experiment=9	16.9953
06563:5	1	E.C[+71.037]AMKGKYGIYTKVSRYVNWIKE.K		C[+71]	542.488	5	2708.41	2708.41	0	2	389	Specific	339.63	210.96	210.96	2.19	63	>sp|P00740-3|FA9_HUMAN Coagulation factor IX OS=Homo sapiens GN=F9 PE=1 SV=2	3	sample=1 period=1 cycle=1136 experiment=3	sample=1 period=1 cycle=1136 experiment=3	16.8807
06554:5	1	E.C[+71.037]AMKGKYGIYTKVSRYVNWIKE.K		C[+71]	542.489	5	2708.42	2708.41	0	4.4	389	Specific	347.11	196.32	196.32	2.16	63	>sp|P00740-3|FA9_HUMAN Coagulation factor IX OS=Homo sapiens GN=F9 PE=1 SV=2	3	sample=1 period=1 cycle=1135 experiment=3	sample=1 period=1 cycle=1135 experiment=3	16.8589
06642:5	1	E.C[+71.037]AMKGKYGIYTKVSRYVNWIKE.K		C[+71]	542.49	5	2708.42	2708.41	0	5.3	389	Specific	352.94	252.89	252.89	2.22	63	>sp|P00740-3|FA9_HUMAN Coagulation factor IX OS=Homo sapiens GN=F9 PE=1 SV=2	3	sample=1 period=1 cycle=1144 experiment=3	sample=1 period=1 cycle=1144 experiment=3	17.0539
06540:4	1	E.C[+71.037]AMKGKYGIYTKVSRYVNWIKE.K		C[+71]	677.849	4	2708.37	2708.41	0	-11.3	389	Specific	358.81	345.64	345.64	2.01	63	>sp|P00740-3|FA9_HUMAN Coagulation factor IX OS=Homo sapiens GN=F9 PE=1 SV=2	3	sample=1 period=1 cycle=1133 experiment=7	sample=1 period=1 cycle=1133 experiment=7	16.8193
06733:3	2	E.TC[+71.037]SC[+71.037]VVKNDASNKC[+71.037]FQE.C		C[+71]*3	696.973	3	2088.91	2088.91	0	-4.4	304	Specific	4.38	0.76	0.76	1.76	3	>Reverse >sp|P00740|FA9_HUMAN Coagulation factor IX OS=Homo sapiens GN=F9 PE=1 SV=2	6	sample=1 period=1 cycle=1154 experiment=5	sample=1 period=1 cycle=1154 experiment=5	17.2776
06804:3	2	E.TC[+71.037]SC[+71.037]VVKNDASNKC[+71.037]FQE.C		C[+71]*3	696.978	3	2088.92	2088.91	0	1.9	304	Specific	46.14	46.14	46.14	1.91	3	>Reverse >sp|P00740|FA9_HUMAN Coagulation factor IX OS=Homo sapiens GN=F9 PE=1 SV=2	6	sample=1 period=1 cycle=1163 experiment=8	sample=1 period=1 cycle=1163 experiment=8	17.4825
00516:3	2	E.C[+71.037]RGNKINC[+71.037]TVD[+15.995]LE.C		C[+71]*2, D[+16]	541.589	3	1622.75	1622.76	0	-6.3	321	Specific	22.21	0.84	0.84	2.32	3	>Reverse >sp|P00740|FA9_HUMAN Coagulation factor IX OS=Homo sapiens GN=F9 PE=1 SV=2	6	sample=1 period=1 cycle=710 experiment=9	sample=1 period=1 cycle=710 experiment=9	7.9469
00515:3	2	E.C[+71.037]RGNKINC[+71.037]TVD[+15.995]LE.C		C[+71]*2, D[+16]	541.589	3	1622.75	1622.76	0	-6.3	321	Specific	35.51	17.14	17.14	2.32	3	>Reverse >sp|P00740|FA9_HUMAN Coagulation factor IX OS=Homo sapiens GN=F9 PE=1 SV=2	6	sample=1 period=1 cycle=710 experiment=8	sample=1 period=1 cycle=710 experiment=8	7.9465
11741:2	2	E.HD[+15.995]LFVT[+79.966]C[+71.037]E.A		C[+71], D[+16], T[+80]	565.715	2	1130.42	1130.42	0	-0.6	428	Specific	62.59	62.59	62.59	2.05	3	>Reverse >sp|P00740|FA9_HUMAN Coagulation factor IX OS=Homo sapiens GN=F9 PE=1 SV=2	6	sample=1 period=1 cycle=1811 experiment=3	sample=1 period=1 cycle=1811 experiment=3	31.1818

### Sheet: H2bGP
Query #:z	Protein Rank	Peptide < ProteinMetrics Confidential >	Glycans NHFAGNa	Modification Type(s)	Observed m/z	z	Observed (M+H)	Calc. mass (M+H)	Off-by-x error	Mass error (ppm)	Starting position	Cleavage	Score	Delta	Delta Mod	|Log Prob|	# of unique peptides	Protein Name	Protein DB number	Comment	Scan #	Scan Time
06679:2	1	-.YNSGKLE[+43.990]E[+43.990]FVQGNLE.R		E[+44]*2	907.901	2	1814.8	1814.81	0	-6.8	1	NRagged	217.86	217.86	15.61	2.01	69	>sp|P00740-3|FA9_HUMAN Coagulation factor IX OS=Homo sapiens GN=F9 PE=1 SV=2	3	sample=1 period=1 cycle=1365 experiment=11	sample=1 period=1 cycle=1365 experiment=11	21.6254
06689:2	1	-.YNSGKLE[+43.990]E[+43.990]FVQGNLE.R		E[+44]*2	907.903	2	1814.8	1814.81	0	-5.5	1	NRagged	220.69	220.69	17.81	2.01	69	>sp|P00740-3|FA9_HUMAN Coagulation factor IX OS=Homo sapiens GN=F9 PE=1 SV=2	3	sample=1 period=1 cycle=1366 experiment=10	sample=1 period=1 cycle=1366 experiment=10	21.6475
06612:3	1	-.YNSGKLE[+43.990]E[+43.990]FVQGNLE.R		E[+44]*2	605.603	3	1814.8	1814.81	0	-7	1	NRagged	259.14	259.14	20.05	2	69	>sp|P00740-3|FA9_HUMAN Coagulation factor IX OS=Homo sapiens GN=F9 PE=1 SV=2	3	sample=1 period=1 cycle=1359 experiment=4	sample=1 period=1 cycle=1359 experiment=4	21.4931
06639:2	1	-.YNSGKLE[+43.990]E[+43.990]FVQGNLE.R		E[+44]*2	907.903	2	1814.8	1814.81	0	-4.8	1	NRagged	264.25	264.25	4.5	2.11	69	>sp|P00740-3|FA9_HUMAN Coagulation factor IX OS=Homo sapiens GN=F9 PE=1 SV=2	3	sample=1 period=1 cycle=1361 experiment=13	sample=1 period=1 cycle=1361 experiment=13	21.5422
06629:3	1	-.YNSGKLE[+43.990]E[+43.990]FVQGNLE.R		E[+44]*2	605.604	3	1814.8	1814.81	0	-6.2	1	NRagged	286.85	286.85	8.07	2.05	69	>sp|P00740-3|FA9_HUMAN Coagulation factor IX OS=Homo sapiens GN=F9 PE=1 SV=2	3	sample=1 period=1 cycle=1361 experiment=3	sample=1 period=1 cycle=1361 experiment=3	21.5351
06626:2	1	-.YNSGKLE[+43.990]E[+43.990]FVQGNLE.R		E[+44]*2	907.9	2	1814.79	1814.81	0	-8.8	1	NRagged	339.47	339.47	2.74	2.62	69	>sp|P00740-3|FA9_HUMAN Coagulation factor IX OS=Homo sapiens GN=F9 PE=1 SV=2	3	sample=1 period=1 cycle=1360 experiment=9	sample=1 period=1 cycle=1360 experiment=9	21.5199
06706:2	1	-.YNSGKLE[+43.990]EFVQGNLE[+43.990].R		E[+44]*2	907.909	2	1814.81	1814.81	0	1	1	NRagged	401.61	401.61	1.37	3.8	69	>sp|P00740-3|FA9_HUMAN Coagulation factor IX OS=Homo sapiens GN=F9 PE=1 SV=2	3	sample=1 period=1 cycle=1368 experiment=7	sample=1 period=1 cycle=1368 experiment=7	21.6892
01752:2	1	E.FVQGNLERE.C			546.27	2	1091.53	1091.55	0	-13.3	9	Specific	53.73	53.73	53.73	1.97	69	>sp|P00740-3|FA9_HUMAN Coagulation factor IX OS=Homo sapiens GN=F9 PE=1 SV=2	3	sample=1 period=1 cycle=826 experiment=7	sample=1 period=1 cycle=826 experiment=7	10.0373
02389:2	1	E.FWKQYVD.G			493.239	2	985.47	985.478	0	-8	41	Specific	76.23	76.23	76.23	2.09	69	>sp|P00740-3|FA9_HUMAN Coagulation factor IX OS=Homo sapiens GN=F9 PE=1 SV=2	3	sample=1 period=1 cycle=870 experiment=3	sample=1 period=1 cycle=870 experiment=3	10.9322
02328:2	1	E.FWKQYVD.G			493.24	2	985.474	985.478	0	-4	41	Specific	123.16	123.16	123.16	2.12	69	>sp|P00740-3|FA9_HUMAN Coagulation factor IX OS=Homo sapiens GN=F9 PE=1 SV=2	3	sample=1 period=1 cycle=865 experiment=3	sample=1 period=1 cycle=865 experiment=3	10.8291
02505:2	1	E.FWKQYVD.G			493.239	2	985.471	985.478	0	-7	41	Specific	125.79	125.79	125.79	2.47	69	>sp|P00740-3|FA9_HUMAN Coagulation factor IX OS=Homo sapiens GN=F9 PE=1 SV=2	3	sample=1 period=1 cycle=880 experiment=2	sample=1 period=1 cycle=880 experiment=2	11.141
02203:2	1	E.FWKQYVD.G			493.238	2	985.468	985.478	0	-10	41	Specific	165.16	165.16	165.16	2.57	69	>sp|P00740-3|FA9_HUMAN Coagulation factor IX OS=Homo sapiens GN=F9 PE=1 SV=2	3	sample=1 period=1 cycle=856 experiment=2	sample=1 period=1 cycle=856 experiment=2	10.6452
02275:2	1	E.FWKQYVD.G			493.24	2	985.472	985.478	0	-5.4	41	Specific	182.69	182.69	182.69	2.93	69	>sp|P00740-3|FA9_HUMAN Coagulation factor IX OS=Homo sapiens GN=F9 PE=1 SV=2	3	sample=1 period=1 cycle=861 experiment=4	sample=1 period=1 cycle=861 experiment=4	10.748
02376:2	1	E.FWKQYVD.G			493.237	2	985.466	985.478	0	-11.5	41	Specific	185.48	185.48	185.48	3.14	69	>sp|P00740-3|FA9_HUMAN Coagulation factor IX OS=Homo sapiens GN=F9 PE=1 SV=2	3	sample=1 period=1 cycle=869 experiment=3	sample=1 period=1 cycle=869 experiment=3	10.9119
01875:2	1	E.FWKQYVD.G			493.238	2	985.468	985.478	0	-10.1	41	Specific	193.35	193.35	193.35	2.76	69	>sp|P00740-3|FA9_HUMAN Coagulation factor IX OS=Homo sapiens GN=F9 PE=1 SV=2	3	sample=1 period=1 cycle=834 experiment=2	sample=1 period=1 cycle=834 experiment=2	10.199
01843:2	1	E.FWKQYVD.G			493.241	2	985.475	985.478	0	-2.4	41	Specific	207.4	207.4	207.4	2.57	69	>sp|P00740-3|FA9_HUMAN Coagulation factor IX OS=Homo sapiens GN=F9 PE=1 SV=2	3	sample=1 period=1 cycle=832 experiment=3	sample=1 period=1 cycle=832 experiment=3	10.1584
02164:2	1	E.FWKQYVD.G			493.24	2	985.473	985.478	0	-4.8	41	Specific	225.37	225.37	225.37	2.01	69	>sp|P00740-3|FA9_HUMAN Coagulation factor IX OS=Homo sapiens GN=F9 PE=1 SV=2	3	sample=1 period=1 cycle=853 experiment=4	sample=1 period=1 cycle=853 experiment=4	10.5854
01908:2	1	E.FWKQYVD.G			493.239	2	985.471	985.478	0	-6.7	41	Specific	232.88	232.88	232.88	3.05	69	>sp|P00740-3|FA9_HUMAN Coagulation factor IX OS=Homo sapiens GN=F9 PE=1 SV=2	3	sample=1 period=1 cycle=836 experiment=2	sample=1 period=1 cycle=836 experiment=2	10.2402
01894:2	1	E.FWKQYVD.G			493.242	2	985.477	985.478	0	-0.7	41	Specific	301.13	301.13	301.13	3.5	69	>sp|P00740-3|FA9_HUMAN Coagulation factor IX OS=Homo sapiens GN=F9 PE=1 SV=2	3	sample=1 period=1 cycle=835 experiment=4	sample=1 period=1 cycle=835 experiment=4	10.2203
01959:2	1	E.FWKQYVDGD.Q			579.266	2	1157.52	1157.53	0	-1.7	41	Specific	233.01	233.01	233.01	3.28	69	>sp|P00740-3|FA9_HUMAN Coagulation factor IX OS=Homo sapiens GN=F9 PE=1 SV=2	3	sample=1 period=1 cycle=839 experiment=4	sample=1 period=1 cycle=839 experiment=4	10.3033
06024:2	1	E.FWKQYVDGDQC[+71.037]E.S		C[+71]	794.834	2	1588.66	1588.67	0	-8	41	Specific	49.7	49.7	49.7	2.05	69	>sp|P00740-3|FA9_HUMAN Coagulation factor IX OS=Homo sapiens GN=F9 PE=1 SV=2	3	sample=1 period=1 cycle=1284 experiment=6	sample=1 period=1 cycle=1284 experiment=6	19.8609
03819:2	1	E.FWKQYVDGDQC[+71.037]E.S		C[+71]	794.835	2	1588.66	1588.67	0	-7.2	41	Specific	65.19	65.19	65.19	2.1	69	>sp|P00740-3|FA9_HUMAN Coagulation factor IX OS=Homo sapiens GN=F9 PE=1 SV=2	3	sample=1 period=1 cycle=1006 experiment=10	sample=1 period=1 cycle=1006 experiment=10	13.8491
05114:2	1	E.FWKQYVDGDQC[+71.037]E.S		C[+71]	794.83	2	1588.65	1588.67	0	-13.5	41	Specific	77.99	77.99	77.99	2.95	69	>sp|P00740-3|FA9_HUMAN Coagulation factor IX OS=Homo sapiens GN=F9 PE=1 SV=2	3	sample=1 period=1 cycle=1140 experiment=10	sample=1 period=1 cycle=1140 experiment=10	16.6979
04557:2	1	E.FWKQYVDGDQC[+71.037]E.S		C[+71]	794.837	2	1588.67	1588.67	0	-4.2	41	Specific	78.52	78.52	78.52	2.32	69	>sp|P00740-3|FA9_HUMAN Coagulation factor IX OS=Homo sapiens GN=F9 PE=1 SV=2	3	sample=1 period=1 cycle=1073 experiment=9	sample=1 period=1 cycle=1073 experiment=9	15.2542
04092:2	1	E.FWKQYVDGDQC[+71.037]E.S		C[+71]	794.832	2	1588.66	1588.67	0	-10.1	41	Specific	79.78	79.78	79.78	2.02	69	>sp|P00740-3|FA9_HUMAN Coagulation factor IX OS=Homo sapiens GN=F9 PE=1 SV=2	3	sample=1 period=1 cycle=1028 experiment=8	sample=1 period=1 cycle=1028 experiment=8	14.306
04105:2	1	E.FWKQYVDGDQC[+71.037]E.S		C[+71]	794.838	2	1588.67	1588.67	0	-3.4	41	Specific	83.81	83.81	83.81	1.92	69	>sp|P00740-3|FA9_HUMAN Coagulation factor IX OS=Homo sapiens GN=F9 PE=1 SV=2	3	sample=1 period=1 cycle=1029 experiment=11	sample=1 period=1 cycle=1029 experiment=11	14.3284
05648:2	1	E.FWKQYVDGDQC[+71.037]E.S		C[+71]	794.831	2	1588.65	1588.67	0	-12.6	41	Specific	103.07	85.02	85.02	2.09	69	>sp|P00740-3|FA9_HUMAN Coagulation factor IX OS=Homo sapiens GN=F9 PE=1 SV=2	3	sample=1 period=1 cycle=1247 experiment=6	sample=1 period=1 cycle=1247 experiment=6	19.0724
04317:2	1	E.FWKQYVDGDQC[+71.037]E.S		C[+71]	794.832	2	1588.66	1588.67	0	-10.3	41	Specific	104.61	71.37	71.37	2.8	69	>sp|P00740-3|FA9_HUMAN Coagulation factor IX OS=Homo sapiens GN=F9 PE=1 SV=2	3	sample=1 period=1 cycle=1052 experiment=9	sample=1 period=1 cycle=1052 experiment=9	14.8246
06104:2	1	E.FWKQYVDGDQC[+71.037]E.S		C[+71]	794.83	2	1588.65	1588.67	0	-13	41	Specific	109.35	109.35	109.35	3.11	69	>sp|P00740-3|FA9_HUMAN Coagulation factor IX OS=Homo sapiens GN=F9 PE=1 SV=2	3	sample=1 period=1 cycle=1295 experiment=10	sample=1 period=1 cycle=1295 experiment=10	20.0982
07149:2	1	E.FWKQYVDGDQC[+71.037]E.S		C[+71]	794.835	2	1588.66	1588.67	0	-6.6	41	Specific	112.23	112.23	112.23	3.14	69	>sp|P00740-3|FA9_HUMAN Coagulation factor IX OS=Homo sapiens GN=F9 PE=1 SV=2	3	sample=1 period=1 cycle=1436 experiment=9	sample=1 period=1 cycle=1436 experiment=9	23.1612
05221:2	1	E.FWKQYVDGDQC[+71.037]E.S		C[+71]	794.838	2	1588.67	1588.67	0	-3.5	41	Specific	113.45	113.45	113.45	2.87	69	>sp|P00740-3|FA9_HUMAN Coagulation factor IX OS=Homo sapiens GN=F9 PE=1 SV=2	3	sample=1 period=1 cycle=1158 experiment=7	sample=1 period=1 cycle=1158 experiment=7	17.1013
05458:2	1	E.FWKQYVDGDQC[+71.037]E.S		C[+71]	794.838	2	1588.67	1588.67	0	-3.6	41	Specific	120.27	120.27	120.27	2.05	69	>sp|P00740-3|FA9_HUMAN Coagulation factor IX OS=Homo sapiens GN=F9 PE=1 SV=2	3	sample=1 period=1 cycle=1214 experiment=5	sample=1 period=1 cycle=1214 experiment=5	18.3525
06754:2	1	E.FWKQYVDGDQC[+71.037]E.S		C[+71]	794.829	2	1588.65	1588.67	0	-14.1	41	Specific	121.77	121.77	121.77	3.51	69	>sp|P00740-3|FA9_HUMAN Coagulation factor IX OS=Homo sapiens GN=F9 PE=1 SV=2	3	sample=1 period=1 cycle=1374 experiment=10	sample=1 period=1 cycle=1374 experiment=10	21.8168
06820:2	1	E.FWKQYVDGDQC[+71.037]E.S		C[+71]	794.832	2	1588.66	1588.67	0	-10.2	41	Specific	126.51	126.51	126.51	2.23	69	>sp|P00740-3|FA9_HUMAN Coagulation factor IX OS=Homo sapiens GN=F9 PE=1 SV=2	3	sample=1 period=1 cycle=1386 experiment=4	sample=1 period=1 cycle=1386 experiment=4	22.0803
05634:2	1	E.FWKQYVDGDQC[+71.037]E.S		C[+71]	794.838	2	1588.67	1588.67	0	-2.9	41	Specific	126.9	126.9	126.9	2.65	69	>sp|P00740-3|FA9_HUMAN Coagulation factor IX OS=Homo sapiens GN=F9 PE=1 SV=2	3	sample=1 period=1 cycle=1245 experiment=7	sample=1 period=1 cycle=1245 experiment=7	19.0272
08092:2	1	E.FWKQYVDGDQC[+71.037]E.S		C[+71]	794.837	2	1588.67	1588.67	0	-4.5	41	Specific	127.92	116.79	116.79	2.87	69	>sp|P00740-3|FA9_HUMAN Coagulation factor IX OS=Homo sapiens GN=F9 PE=1 SV=2	3	sample=1 period=1 cycle=1572 experiment=7	sample=1 period=1 cycle=1572 experiment=7	26.0223
04527:2	1	E.FWKQYVDGDQC[+71.037]E.S		C[+71]	794.837	2	1588.67	1588.67	0	-4.2	41	Specific	129.11	129.11	129.11	3.25	69	>sp|P00740-3|FA9_HUMAN Coagulation factor IX OS=Homo sapiens GN=F9 PE=1 SV=2	3	sample=1 period=1 cycle=1070 experiment=10	sample=1 period=1 cycle=1070 experiment=10	15.194
06224:2	1	E.FWKQYVDGDQC[+71.037]E.S		C[+71]	794.829	2	1588.65	1588.67	0	-14.4	41	Specific	130.58	130.58	130.58	3.41	69	>sp|P00740-3|FA9_HUMAN Coagulation factor IX OS=Homo sapiens GN=F9 PE=1 SV=2	3	sample=1 period=1 cycle=1308 experiment=8	sample=1 period=1 cycle=1308 experiment=8	20.3754
06609:2	1	E.FWKQYVDGDQC[+71.037]E.S		C[+71]	794.838	2	1588.67	1588.67	0	-3.5	41	Specific	132.95	132.95	132.95	2.92	69	>sp|P00740-3|FA9_HUMAN Coagulation factor IX OS=Homo sapiens GN=F9 PE=1 SV=2	3	sample=1 period=1 cycle=1358 experiment=10	sample=1 period=1 cycle=1358 experiment=10	21.4771
05058:2	1	E.FWKQYVDGDQC[+71.037]E.S		C[+71]	794.832	2	1588.66	1588.67	0	-11.1	41	Specific	133.91	133.91	133.91	3.41	69	>sp|P00740-3|FA9_HUMAN Coagulation factor IX OS=Homo sapiens GN=F9 PE=1 SV=2	3	sample=1 period=1 cycle=1133 experiment=8	sample=1 period=1 cycle=1133 experiment=8	16.5444
05690:2	1	E.FWKQYVDGDQC[+71.037]E.S		C[+71]	794.83	2	1588.65	1588.67	0	-12.7	41	Specific	138.57	114.96	114.96	2.33	69	>sp|P00740-3|FA9_HUMAN Coagulation factor IX OS=Homo sapiens GN=F9 PE=1 SV=2	3	sample=1 period=1 cycle=1254 experiment=7	sample=1 period=1 cycle=1254 experiment=7	19.2272
06279:2	1	E.FWKQYVDGDQC[+71.037]E.S		C[+71]	794.834	2	1588.66	1588.67	0	-8.3	41	Specific	139.24	139.24	139.24	2.44	69	>sp|P00740-3|FA9_HUMAN Coagulation factor IX OS=Homo sapiens GN=F9 PE=1 SV=2	3	sample=1 period=1 cycle=1313 experiment=10	sample=1 period=1 cycle=1313 experiment=10	20.4859
04753:2	1	E.FWKQYVDGDQC[+71.037]E.S		C[+71]	794.832	2	1588.66	1588.67	0	-10.9	41	Specific	142.06	105.38	105.38	3.11	69	>sp|P00740-3|FA9_HUMAN Coagulation factor IX OS=Homo sapiens GN=F9 PE=1 SV=2	3	sample=1 period=1 cycle=1092 experiment=9	sample=1 period=1 cycle=1092 experiment=9	15.6435
06495:2	1	E.FWKQYVDGDQC[+71.037]E.S		C[+71]	794.831	2	1588.65	1588.67	0	-12.3	41	Specific	143.91	143.91	143.91	3.82	69	>sp|P00740-3|FA9_HUMAN Coagulation factor IX OS=Homo sapiens GN=F9 PE=1 SV=2	3	sample=1 period=1 cycle=1343 experiment=8	sample=1 period=1 cycle=1343 experiment=8	21.1469
04308:2	1	E.FWKQYVDGDQC[+71.037]E.S		C[+71]	794.836	2	1588.66	1588.67	0	-6.2	41	Specific	146.45	146.45	146.45	3.44	69	>sp|P00740-3|FA9_HUMAN Coagulation factor IX OS=Homo sapiens GN=F9 PE=1 SV=2	3	sample=1 period=1 cycle=1051 experiment=12	sample=1 period=1 cycle=1051 experiment=12	14.8049
04992:2	1	E.FWKQYVDGDQC[+71.037]E.S		C[+71]	794.836	2	1588.66	1588.67	0	-5.8	41	Specific	148.83	93.46	93.46	3.38	69	>sp|P00740-3|FA9_HUMAN Coagulation factor IX OS=Homo sapiens GN=F9 PE=1 SV=2	3	sample=1 period=1 cycle=1124 experiment=9	sample=1 period=1 cycle=1124 experiment=9	16.3441
05371:2	1	E.FWKQYVDGDQC[+71.037]E.S		C[+71]	794.837	2	1588.67	1588.67	0	-3.8	41	Specific	150.05	95.77	95.77	2.65	69	>sp|P00740-3|FA9_HUMAN Coagulation factor IX OS=Homo sapiens GN=F9 PE=1 SV=2	3	sample=1 period=1 cycle=1194 experiment=4	sample=1 period=1 cycle=1194 experiment=4	17.9081
05668:2	1	E.FWKQYVDGDQC[+71.037]E.S		C[+71]	794.833	2	1588.66	1588.67	0	-9.8	41	Specific	150.7	96.14	96.14	2.96	69	>sp|P00740-3|FA9_HUMAN Coagulation factor IX OS=Homo sapiens GN=F9 PE=1 SV=2	3	sample=1 period=1 cycle=1250 experiment=6	sample=1 period=1 cycle=1250 experiment=6	19.1393
06688:2	1	E.FWKQYVDGDQC[+71.037]E.S		C[+71]	794.84	2	1588.67	1588.67	0	-0.1	41	Specific	151.64	148.95	148.95	3.26	69	>sp|P00740-3|FA9_HUMAN Coagulation factor IX OS=Homo sapiens GN=F9 PE=1 SV=2	3	sample=1 period=1 cycle=1366 experiment=9	sample=1 period=1 cycle=1366 experiment=9	21.6471
06534:2	1	E.FWKQYVDGDQC[+71.037]E.S		C[+71]	794.834	2	1588.66	1588.67	0	-7.8	41	Specific	152.52	102.55	102.55	2.35	69	>sp|P00740-3|FA9_HUMAN Coagulation factor IX OS=Homo sapiens GN=F9 PE=1 SV=2	3	sample=1 period=1 cycle=1349 experiment=7	sample=1 period=1 cycle=1349 experiment=7	21.2787
05533:2	1	E.FWKQYVDGDQC[+71.037]E.S		C[+71]	794.833	2	1588.66	1588.67	0	-9.5	41	Specific	152.62	152.62	152.62	3.25	69	>sp|P00740-3|FA9_HUMAN Coagulation factor IX OS=Homo sapiens GN=F9 PE=1 SV=2	3	sample=1 period=1 cycle=1229 experiment=9	sample=1 period=1 cycle=1229 experiment=9	18.6788
04614:2	1	E.FWKQYVDGDQC[+71.037]E.S		C[+71]	794.835	2	1588.66	1588.67	0	-7.1	41	Specific	153.49	119.76	119.76	3.14	69	>sp|P00740-3|FA9_HUMAN Coagulation factor IX OS=Homo sapiens GN=F9 PE=1 SV=2	3	sample=1 period=1 cycle=1079 experiment=9	sample=1 period=1 cycle=1079 experiment=9	15.3764
06144:2	1	E.FWKQYVDGDQC[+71.037]E.S		C[+71]	794.838	2	1588.67	1588.67	0	-3.4	41	Specific	153.94	129.01	129.01	2.65	69	>sp|P00740-3|FA9_HUMAN Coagulation factor IX OS=Homo sapiens GN=F9 PE=1 SV=2	3	sample=1 period=1 cycle=1300 experiment=8	sample=1 period=1 cycle=1300 experiment=8	20.2055
06485:2	1	E.FWKQYVDGDQC[+71.037]E.S		C[+71]	794.833	2	1588.66	1588.67	0	-8.9	41	Specific	154.35	115.29	115.29	3.19	69	>sp|P00740-3|FA9_HUMAN Coagulation factor IX OS=Homo sapiens GN=F9 PE=1 SV=2	3	sample=1 period=1 cycle=1341 experiment=8	sample=1 period=1 cycle=1341 experiment=8	21.1024
03710:2	1	E.FWKQYVDGDQC[+71.037]E.S		C[+71]	794.833	2	1588.66	1588.67	0	-9.5	41	Specific	154.92	154.92	154.92	3.66	69	>sp|P00740-3|FA9_HUMAN Coagulation factor IX OS=Homo sapiens GN=F9 PE=1 SV=2	3	sample=1 period=1 cycle=995 experiment=9	sample=1 period=1 cycle=995 experiment=9	13.6186
05443:2	1	E.FWKQYVDGDQC[+71.037]E.S		C[+71]	794.834	2	1588.66	1588.67	0	-8.1	41	Specific	156.39	156.39	156.39	3.25	69	>sp|P00740-3|FA9_HUMAN Coagulation factor IX OS=Homo sapiens GN=F9 PE=1 SV=2	3	sample=1 period=1 cycle=1210 experiment=8	sample=1 period=1 cycle=1210 experiment=8	18.2651
03396:2	1	E.FWKQYVDGDQC[+71.037]E.S		C[+71]	794.841	2	1588.67	1588.67	0	0.5	41	Specific	157.32	146.89	146.89	3.55	69	>sp|P00740-3|FA9_HUMAN Coagulation factor IX OS=Homo sapiens GN=F9 PE=1 SV=2	3	sample=1 period=1 cycle=961 experiment=9	sample=1 period=1 cycle=961 experiment=9	12.8797
04804:2	1	E.FWKQYVDGDQC[+71.037]E.S		C[+71]	794.837	2	1588.67	1588.67	0	-3.8	41	Specific	158.53	111.44	111.44	2.65	69	>sp|P00740-3|FA9_HUMAN Coagulation factor IX OS=Homo sapiens GN=F9 PE=1 SV=2	3	sample=1 period=1 cycle=1098 experiment=7	sample=1 period=1 cycle=1098 experiment=7	15.7702
03499:2	1	E.FWKQYVDGDQC[+71.037]E.S		C[+71]	794.835	2	1588.66	1588.67	0	-7	41	Specific	158.61	158.61	158.61	2.59	69	>sp|P00740-3|FA9_HUMAN Coagulation factor IX OS=Homo sapiens GN=F9 PE=1 SV=2	3	sample=1 period=1 cycle=975 experiment=11	sample=1 period=1 cycle=975 experiment=11	13.1883
05261:2	1	E.FWKQYVDGDQC[+71.037]E.S		C[+71]	794.836	2	1588.66	1588.67	0	-6.3	41	Specific	161.43	156.55	156.55	3.69	69	>sp|P00740-3|FA9_HUMAN Coagulation factor IX OS=Homo sapiens GN=F9 PE=1 SV=2	3	sample=1 period=1 cycle=1165 experiment=9	sample=1 period=1 cycle=1165 experiment=9	17.2572
04705:2	1	E.FWKQYVDGDQC[+71.037]E.S		C[+71]	794.843	2	1588.68	1588.67	0	2.7	41	Specific	161.87	137.49	137.49	3.55	69	>sp|P00740-3|FA9_HUMAN Coagulation factor IX OS=Homo sapiens GN=F9 PE=1 SV=2	3	sample=1 period=1 cycle=1087 experiment=9	sample=1 period=1 cycle=1087 experiment=9	15.5414
02391:3	1	E.FWKQYVDGDQC[+71.037]E.S		C[+71]	530.222	3	1588.65	1588.67	0	-14.7	41	Specific	163.6	122.6	122.6	2.41	69	>sp|P00740-3|FA9_HUMAN Coagulation factor IX OS=Homo sapiens GN=F9 PE=1 SV=2	3	sample=1 period=1 cycle=870 experiment=5	sample=1 period=1 cycle=870 experiment=5	10.933
06730:2	1	E.FWKQYVDGDQC[+71.037]E.S		C[+71]	794.831	2	1588.65	1588.67	0	-11.7	41	Specific	163.67	163.67	163.67	3.66	69	>sp|P00740-3|FA9_HUMAN Coagulation factor IX OS=Homo sapiens GN=F9 PE=1 SV=2	3	sample=1 period=1 cycle=1371 experiment=10	sample=1 period=1 cycle=1371 experiment=10	21.7528
03752:2	1	E.FWKQYVDGDQC[+71.037]E.S		C[+71]	794.84	2	1588.67	1588.67	0	-0.3	41	Specific	167.64	167.64	167.64	3.67	69	>sp|P00740-3|FA9_HUMAN Coagulation factor IX OS=Homo sapiens GN=F9 PE=1 SV=2	3	sample=1 period=1 cycle=1000 experiment=9	sample=1 period=1 cycle=1000 experiment=9	13.7248
07544:2	1	E.FWKQYVDGDQC[+71.037]E.S		C[+71]	794.838	2	1588.67	1588.67	0	-2.7	41	Specific	168.17	128.22	128.22	2.65	69	>sp|P00740-3|FA9_HUMAN Coagulation factor IX OS=Homo sapiens GN=F9 PE=1 SV=2	3	sample=1 period=1 cycle=1477 experiment=10	sample=1 period=1 cycle=1477 experiment=10	23.9834
05433:2	1	E.FWKQYVDGDQC[+71.037]E.S		C[+71]	794.841	2	1588.68	1588.67	0	1.3	41	Specific	169.17	114.49	114.49	3.01	69	>sp|P00740-3|FA9_HUMAN Coagulation factor IX OS=Homo sapiens GN=F9 PE=1 SV=2	3	sample=1 period=1 cycle=1208 experiment=6	sample=1 period=1 cycle=1208 experiment=6	18.2195
02767:3	1	E.FWKQYVDGDQC[+71.037]E.S		C[+71]	530.232	3	1588.68	1588.67	0	5.5	41	Specific	170.15	170.15	170.15	3	69	>sp|P00740-3|FA9_HUMAN Coagulation factor IX OS=Homo sapiens GN=F9 PE=1 SV=2	3	sample=1 period=1 cycle=901 experiment=3	sample=1 period=1 cycle=901 experiment=3	11.5896
03944:2	1	E.FWKQYVDGDQC[+71.037]E.S		C[+71]	794.845	2	1588.68	1588.67	0	5.9	41	Specific	171.55	171.55	171.55	3.78	69	>sp|P00740-3|FA9_HUMAN Coagulation factor IX OS=Homo sapiens GN=F9 PE=1 SV=2	3	sample=1 period=1 cycle=1015 experiment=14	sample=1 period=1 cycle=1015 experiment=14	14.0367
06668:2	1	E.FWKQYVDGDQC[+71.037]E.S		C[+71]	794.841	2	1588.67	1588.67	0	0.5	41	Specific	174.43	144.37	144.37	3.31	69	>sp|P00740-3|FA9_HUMAN Coagulation factor IX OS=Homo sapiens GN=F9 PE=1 SV=2	3	sample=1 period=1 cycle=1364 experiment=7	sample=1 period=1 cycle=1364 experiment=7	21.6044
04887:2	1	E.FWKQYVDGDQC[+71.037]E.S		C[+71]	794.835	2	1588.66	1588.67	0	-6.7	41	Specific	174.96	158.11	158.11	3.69	69	>sp|P00740-3|FA9_HUMAN Coagulation factor IX OS=Homo sapiens GN=F9 PE=1 SV=2	3	sample=1 period=1 cycle=1109 experiment=7	sample=1 period=1 cycle=1109 experiment=7	16.0125
04330:2	1	E.FWKQYVDGDQC[+71.037]E.S		C[+71]	794.838	2	1588.67	1588.67	0	-3.3	41	Specific	176.36	127.59	127.59	2.65	69	>sp|P00740-3|FA9_HUMAN Coagulation factor IX OS=Homo sapiens GN=F9 PE=1 SV=2	3	sample=1 period=1 cycle=1053 experiment=11	sample=1 period=1 cycle=1053 experiment=11	14.845
05028:2	1	E.FWKQYVDGDQC[+71.037]E.S		C[+71]	794.839	2	1588.67	1588.67	0	-2.2	41	Specific	176.93	86.34	86.34	2.81	69	>sp|P00740-3|FA9_HUMAN Coagulation factor IX OS=Homo sapiens GN=F9 PE=1 SV=2	3	sample=1 period=1 cycle=1129 experiment=7	sample=1 period=1 cycle=1129 experiment=7	16.4533
03806:2	1	E.FWKQYVDGDQC[+71.037]E.S		C[+71]	794.84	2	1588.67	1588.67	0	-0.5	41	Specific	177.41	154.75	154.75	3.26	69	>sp|P00740-3|FA9_HUMAN Coagulation factor IX OS=Homo sapiens GN=F9 PE=1 SV=2	3	sample=1 period=1 cycle=1005 experiment=9	sample=1 period=1 cycle=1005 experiment=9	13.8278
04860:2	1	E.FWKQYVDGDQC[+71.037]E.S		C[+71]	794.842	2	1588.68	1588.67	0	1.9	41	Specific	180.58	114.68	114.68	3.01	69	>sp|P00740-3|FA9_HUMAN Coagulation factor IX OS=Homo sapiens GN=F9 PE=1 SV=2	3	sample=1 period=1 cycle=1105 experiment=6	sample=1 period=1 cycle=1105 experiment=6	15.9245
06948:2	1	E.FWKQYVDGDQC[+71.037]E.S		C[+71]	794.83	2	1588.65	1588.67	0	-13.6	41	Specific	182.61	182.61	182.61	4.25	69	>sp|P00740-3|FA9_HUMAN Coagulation factor IX OS=Homo sapiens GN=F9 PE=1 SV=2	3	sample=1 period=1 cycle=1413 experiment=9	sample=1 period=1 cycle=1413 experiment=9	22.6733
04568:2	1	E.FWKQYVDGDQC[+71.037]E.S		C[+71]	794.842	2	1588.68	1588.67	0	1.6	41	Specific	182.64	173.67	173.67	3.77	69	>sp|P00740-3|FA9_HUMAN Coagulation factor IX OS=Homo sapiens GN=F9 PE=1 SV=2	3	sample=1 period=1 cycle=1074 experiment=10	sample=1 period=1 cycle=1074 experiment=10	15.2754
04141:2	1	E.FWKQYVDGDQC[+71.037]E.S		C[+71]	794.829	2	1588.65	1588.67	0	-14.2	41	Specific	182.72	171.37	171.37	4.04	69	>sp|P00740-3|FA9_HUMAN Coagulation factor IX OS=Homo sapiens GN=F9 PE=1 SV=2	3	sample=1 period=1 cycle=1033 experiment=10	sample=1 period=1 cycle=1033 experiment=10	14.4147
04219:2	1	E.FWKQYVDGDQC[+71.037]E.S		C[+71]	794.838	2	1588.67	1588.67	0	-3.4	41	Specific	184.82	173.4	173.4	3.13	69	>sp|P00740-3|FA9_HUMAN Coagulation factor IX OS=Homo sapiens GN=F9 PE=1 SV=2	3	sample=1 period=1 cycle=1042 experiment=9	sample=1 period=1 cycle=1042 experiment=9	14.6113
04263:2	1	E.FWKQYVDGDQC[+71.037]E.S		C[+71]	794.835	2	1588.66	1588.67	0	-6.4	41	Specific	185.19	181.51	181.51	3.9	69	>sp|P00740-3|FA9_HUMAN Coagulation factor IX OS=Homo sapiens GN=F9 PE=1 SV=2	3	sample=1 period=1 cycle=1047 experiment=8	sample=1 period=1 cycle=1047 experiment=8	14.7184
05198:2	1	E.FWKQYVDGDQC[+71.037]E.S		C[+71]	794.834	2	1588.66	1588.67	0	-8.5	41	Specific	185.53	185.53	185.53	3.88	69	>sp|P00740-3|FA9_HUMAN Coagulation factor IX OS=Homo sapiens GN=F9 PE=1 SV=2	3	sample=1 period=1 cycle=1153 experiment=10	sample=1 period=1 cycle=1153 experiment=10	16.9894
04761:2	1	E.FWKQYVDGDQC[+71.037]E.S		C[+71]	794.837	2	1588.67	1588.67	0	-3.9	41	Specific	185.86	163.4	163.4	3.16	69	>sp|P00740-3|FA9_HUMAN Coagulation factor IX OS=Homo sapiens GN=F9 PE=1 SV=2	3	sample=1 period=1 cycle=1093 experiment=6	sample=1 period=1 cycle=1093 experiment=6	15.6632
05507:2	1	E.FWKQYVDGDQC[+71.037]E.S		C[+71]	794.836	2	1588.66	1588.67	0	-6.2	41	Specific	186.23	143.56	143.56	3.69	69	>sp|P00740-3|FA9_HUMAN Coagulation factor IX OS=Homo sapiens GN=F9 PE=1 SV=2	3	sample=1 period=1 cycle=1226 experiment=7	sample=1 period=1 cycle=1226 experiment=7	18.6121
04177:2	1	E.FWKQYVDGDQC[+71.037]E.S		C[+71]	794.833	2	1588.66	1588.67	0	-9.3	41	Specific	186.72	120.82	120.82	3.19	69	>sp|P00740-3|FA9_HUMAN Coagulation factor IX OS=Homo sapiens GN=F9 PE=1 SV=2	3	sample=1 period=1 cycle=1037 experiment=8	sample=1 period=1 cycle=1037 experiment=8	14.5008
04925:2	1	E.FWKQYVDGDQC[+71.037]E.S		C[+71]	794.835	2	1588.66	1588.67	0	-6.8	41	Specific	189.01	164.31	164.31	3.69	69	>sp|P00740-3|FA9_HUMAN Coagulation factor IX OS=Homo sapiens GN=F9 PE=1 SV=2	3	sample=1 period=1 cycle=1115 experiment=9	sample=1 period=1 cycle=1115 experiment=9	16.1452
05021:2	1	E.FWKQYVDGDQC[+71.037]E.S		C[+71]	794.834	2	1588.66	1588.67	0	-8.2	41	Specific	189.6	122.63	122.63	3.19	69	>sp|P00740-3|FA9_HUMAN Coagulation factor IX OS=Homo sapiens GN=F9 PE=1 SV=2	3	sample=1 period=1 cycle=1128 experiment=8	sample=1 period=1 cycle=1128 experiment=8	16.4318
03957:2	1	E.FWKQYVDGDQC[+71.037]E.S		C[+71]	794.835	2	1588.66	1588.67	0	-6.6	41	Specific	189.72	156.53	156.53	3.85	69	>sp|P00740-3|FA9_HUMAN Coagulation factor IX OS=Homo sapiens GN=F9 PE=1 SV=2	3	sample=1 period=1 cycle=1016 experiment=12	sample=1 period=1 cycle=1016 experiment=12	14.0561
07896:2	1	E.FWKQYVDGDQC[+71.037]E.S		C[+71]	794.833	2	1588.66	1588.67	0	-8.7	41	Specific	190.2	190.2	190.2	3.88	69	>sp|P00740-3|FA9_HUMAN Coagulation factor IX OS=Homo sapiens GN=F9 PE=1 SV=2	3	sample=1 period=1 cycle=1526 experiment=5	sample=1 period=1 cycle=1526 experiment=5	25.0158
06830:2	1	E.FWKQYVDGDQC[+71.037]E.S		C[+71]	794.829	2	1588.65	1588.67	0	-14	41	Specific	192.1	100.76	100.76	3.35	69	>sp|P00740-3|FA9_HUMAN Coagulation factor IX OS=Homo sapiens GN=F9 PE=1 SV=2	3	sample=1 period=1 cycle=1388 experiment=4	sample=1 period=1 cycle=1388 experiment=4	22.1246
01909:3	1	E.FWKQYVDGDQC[+71.037]E.S		C[+71]	530.227	3	1588.67	1588.67	0	-4.8	41	Specific	192.25	186.09	186.09	2.43	69	>sp|P00740-3|FA9_HUMAN Coagulation factor IX OS=Homo sapiens GN=F9 PE=1 SV=2	3	sample=1 period=1 cycle=836 experiment=3	sample=1 period=1 cycle=836 experiment=3	10.2406
03450:2	1	E.FWKQYVDGDQC[+71.037]E.S		C[+71]	794.836	2	1588.67	1588.67	0	-5.2	41	Specific	193.2	179.9	179.9	3.65	69	>sp|P00740-3|FA9_HUMAN Coagulation factor IX OS=Homo sapiens GN=F9 PE=1 SV=2	3	sample=1 period=1 cycle=970 experiment=7	sample=1 period=1 cycle=970 experiment=7	13.0744
04029:2	1	E.FWKQYVDGDQC[+71.037]E.S		C[+71]	794.84	2	1588.67	1588.67	0	-0.7	41	Specific	194.39	194.39	194.39	3.88	69	>sp|P00740-3|FA9_HUMAN Coagulation factor IX OS=Homo sapiens GN=F9 PE=1 SV=2	3	sample=1 period=1 cycle=1022 experiment=9	sample=1 period=1 cycle=1022 experiment=9	14.1789
06700:2	1	E.FWKQYVDGDQC[+71.037]E.S		C[+71]	794.837	2	1588.67	1588.67	0	-4.7	41	Specific	194.57	83.03	83.03	2.32	69	>sp|P00740-3|FA9_HUMAN Coagulation factor IX OS=Homo sapiens GN=F9 PE=1 SV=2	3	sample=1 period=1 cycle=1367 experiment=12	sample=1 period=1 cycle=1367 experiment=12	21.6684
06845:2	1	E.FWKQYVDGDQC[+71.037]E.S		C[+71]	794.835	2	1588.66	1588.67	0	-6.9	41	Specific	195.62	192.63	192.63	3.65	69	>sp|P00740-3|FA9_HUMAN Coagulation factor IX OS=Homo sapiens GN=F9 PE=1 SV=2	3	sample=1 period=1 cycle=1393 experiment=4	sample=1 period=1 cycle=1393 experiment=4	22.2351
04637:2	1	E.FWKQYVDGDQC[+71.037]E.S		C[+71]	794.839	2	1588.67	1588.67	0	-1.7	41	Specific	196.77	196.77	196.77	4.12	69	>sp|P00740-3|FA9_HUMAN Coagulation factor IX OS=Homo sapiens GN=F9 PE=1 SV=2	3	sample=1 period=1 cycle=1081 experiment=10	sample=1 period=1 cycle=1081 experiment=10	15.4193
04093:2	1	E.FWKQYVDGDQC[+71.037]E.S		C[+71]	794.832	2	1588.66	1588.67	0	-10.1	41	Specific	199.49	191.46	191.46	3.71	69	>sp|P00740-3|FA9_HUMAN Coagulation factor IX OS=Homo sapiens GN=F9 PE=1 SV=2	3	sample=1 period=1 cycle=1028 experiment=9	sample=1 period=1 cycle=1028 experiment=9	14.3064
07916:2	1	E.FWKQYVDGDQC[+71.037]E.S		C[+71]	794.838	2	1588.67	1588.67	0	-3.6	41	Specific	199.49	167.41	167.41	2.92	69	>sp|P00740-3|FA9_HUMAN Coagulation factor IX OS=Homo sapiens GN=F9 PE=1 SV=2	3	sample=1 period=1 cycle=1529 experiment=3	sample=1 period=1 cycle=1529 experiment=3	25.0823
05007:2	1	E.FWKQYVDGDQC[+71.037]E.S		C[+71]	794.838	2	1588.67	1588.67	0	-3.5	41	Specific	200.51	200.51	200.51	3.53	69	>sp|P00740-3|FA9_HUMAN Coagulation factor IX OS=Homo sapiens GN=F9 PE=1 SV=2	3	sample=1 period=1 cycle=1126 experiment=9	sample=1 period=1 cycle=1126 experiment=9	16.3871
03637:2	1	E.FWKQYVDGDQC[+71.037]E.S		C[+71]	794.838	2	1588.67	1588.67	0	-2.9	41	Specific	201.5	182.85	182.85	3.37	69	>sp|P00740-3|FA9_HUMAN Coagulation factor IX OS=Homo sapiens GN=F9 PE=1 SV=2	3	sample=1 period=1 cycle=987 experiment=11	sample=1 period=1 cycle=987 experiment=11	13.4466
04516:2	1	E.FWKQYVDGDQC[+71.037]E.S		C[+71]	794.833	2	1588.66	1588.67	0	-9.5	41	Specific	201.98	193.11	193.11	3.71	69	>sp|P00740-3|FA9_HUMAN Coagulation factor IX OS=Homo sapiens GN=F9 PE=1 SV=2	3	sample=1 period=1 cycle=1069 experiment=9	sample=1 period=1 cycle=1069 experiment=9	15.1728
03753:2	1	E.FWKQYVDGDQC[+71.037]E.S		C[+71]	794.84	2	1588.67	1588.67	0	-0.3	41	Specific	204.1	134.79	134.79	3.26	69	>sp|P00740-3|FA9_HUMAN Coagulation factor IX OS=Homo sapiens GN=F9 PE=1 SV=2	3	sample=1 period=1 cycle=1000 experiment=10	sample=1 period=1 cycle=1000 experiment=10	13.7261
04403:2	1	E.FWKQYVDGDQC[+71.037]E.S		C[+71]	794.846	2	1588.68	1588.67	0	6.7	41	Specific	205.77	129.72	129.72	3.62	69	>sp|P00740-3|FA9_HUMAN Coagulation factor IX OS=Homo sapiens GN=F9 PE=1 SV=2	3	sample=1 period=1 cycle=1059 experiment=13	sample=1 period=1 cycle=1059 experiment=13	14.9696
04454:2	1	E.FWKQYVDGDQC[+71.037]E.S		C[+71]	794.834	2	1588.66	1588.67	0	-8.3	41	Specific	208.49	208.49	208.49	4.21	69	>sp|P00740-3|FA9_HUMAN Coagulation factor IX OS=Homo sapiens GN=F9 PE=1 SV=2	3	sample=1 period=1 cycle=1063 experiment=14	sample=1 period=1 cycle=1063 experiment=14	15.0524
06889:2	1	E.FWKQYVDGDQC[+71.037]E.S		C[+71]	794.838	2	1588.67	1588.67	0	-3.3	41	Specific	209.12	185.96	185.96	3.37	69	>sp|P00740-3|FA9_HUMAN Coagulation factor IX OS=Homo sapiens GN=F9 PE=1 SV=2	3	sample=1 period=1 cycle=1406 experiment=6	sample=1 period=1 cycle=1406 experiment=6	22.5209
03242:2	1	E.FWKQYVDGDQC[+71.037]E.S		C[+71]	794.836	2	1588.66	1588.67	0	-5.7	41	Specific	209.51	209.51	209.51	4.19	69	>sp|P00740-3|FA9_HUMAN Coagulation factor IX OS=Homo sapiens GN=F9 PE=1 SV=2	3	sample=1 period=1 cycle=941 experiment=8	sample=1 period=1 cycle=941 experiment=8	12.4405
05065:2	1	E.FWKQYVDGDQC[+71.037]E.S		C[+71]	794.832	2	1588.66	1588.67	0	-10.3	41	Specific	213.38	184.18	184.18	3.46	69	>sp|P00740-3|FA9_HUMAN Coagulation factor IX OS=Homo sapiens GN=F9 PE=1 SV=2	3	sample=1 period=1 cycle=1134 experiment=8	sample=1 period=1 cycle=1134 experiment=8	16.5654
07755:2	1	E.FWKQYVDGDQC[+71.037]E.S		C[+71]	794.839	2	1588.67	1588.67	0	-2.1	41	Specific	214.44	214.44	214.44	4.01	69	>sp|P00740-3|FA9_HUMAN Coagulation factor IX OS=Homo sapiens GN=F9 PE=1 SV=2	3	sample=1 period=1 cycle=1499 experiment=8	sample=1 period=1 cycle=1499 experiment=8	24.4393
06789:2	1	E.FWKQYVDGDQC[+71.037]E.S		C[+71]	794.842	2	1588.68	1588.67	0	1.9	41	Specific	214.74	185.19	185.19	3.77	69	>sp|P00740-3|FA9_HUMAN Coagulation factor IX OS=Homo sapiens GN=F9 PE=1 SV=2	3	sample=1 period=1 cycle=1379 experiment=8	sample=1 period=1 cycle=1379 experiment=8	21.9266
04694:2	1	E.FWKQYVDGDQC[+71.037]E.S		C[+71]	794.836	2	1588.66	1588.67	0	-5.9	41	Specific	216.75	216.75	216.75	4.4	69	>sp|P00740-3|FA9_HUMAN Coagulation factor IX OS=Homo sapiens GN=F9 PE=1 SV=2	3	sample=1 period=1 cycle=1086 experiment=11	sample=1 period=1 cycle=1086 experiment=11	15.521
05562:2	1	E.FWKQYVDGDQC[+71.037]E.S		C[+71]	794.837	2	1588.67	1588.67	0	-4.8	41	Specific	218.77	188.9	188.9	3.37	69	>sp|P00740-3|FA9_HUMAN Coagulation factor IX OS=Homo sapiens GN=F9 PE=1 SV=2	3	sample=1 period=1 cycle=1233 experiment=7	sample=1 period=1 cycle=1233 experiment=7	18.7655
06549:2	1	E.FWKQYVDGDQC[+71.037]E.S		C[+71]	794.834	2	1588.66	1588.67	0	-7.9	41	Specific	219.48	127.95	127.95	3.38	69	>sp|P00740-3|FA9_HUMAN Coagulation factor IX OS=Homo sapiens GN=F9 PE=1 SV=2	3	sample=1 period=1 cycle=1351 experiment=9	sample=1 period=1 cycle=1351 experiment=9	21.3223
05401:2	1	E.FWKQYVDGDQC[+71.037]E.S		C[+71]	794.838	2	1588.67	1588.67	0	-2.6	41	Specific	220.03	130.01	130.01	3.32	69	>sp|P00740-3|FA9_HUMAN Coagulation factor IX OS=Homo sapiens GN=F9 PE=1 SV=2	3	sample=1 period=1 cycle=1202 experiment=7	sample=1 period=1 cycle=1202 experiment=7	18.0877
05350:2	1	E.FWKQYVDGDQC[+71.037]E.S		C[+71]	794.842	2	1588.68	1588.67	0	2	41	Specific	220.14	159.66	159.66	3.31	69	>sp|P00740-3|FA9_HUMAN Coagulation factor IX OS=Homo sapiens GN=F9 PE=1 SV=2	3	sample=1 period=1 cycle=1189 experiment=7	sample=1 period=1 cycle=1189 experiment=7	17.7958
05044:2	1	E.FWKQYVDGDQC[+71.037]E.S		C[+71]	794.83	2	1588.65	1588.67	0	-13.3	41	Specific	220.2	130.62	130.62	3.82	69	>sp|P00740-3|FA9_HUMAN Coagulation factor IX OS=Homo sapiens GN=F9 PE=1 SV=2	3	sample=1 period=1 cycle=1131 experiment=9	sample=1 period=1 cycle=1131 experiment=9	16.4999
05073:2	1	E.FWKQYVDGDQC[+71.037]E.S		C[+71]	794.833	2	1588.66	1588.67	0	-9.3	41	Specific	220.56	202.47	202.47	3.71	69	>sp|P00740-3|FA9_HUMAN Coagulation factor IX OS=Homo sapiens GN=F9 PE=1 SV=2	3	sample=1 period=1 cycle=1135 experiment=8	sample=1 period=1 cycle=1135 experiment=8	16.5889
02979:2	1	E.FWKQYVDGDQC[+71.037]E.S		C[+71]	794.833	2	1588.66	1588.67	0	-9.7	41	Specific	222.77	205.92	205.92	3.71	69	>sp|P00740-3|FA9_HUMAN Coagulation factor IX OS=Homo sapiens GN=F9 PE=1 SV=2	3	sample=1 period=1 cycle=916 experiment=12	sample=1 period=1 cycle=916 experiment=12	11.9025
05174:2	1	E.FWKQYVDGDQC[+71.037]E.S		C[+71]	794.836	2	1588.67	1588.67	0	-5.3	41	Specific	222.97	158.95	158.95	3.69	69	>sp|P00740-3|FA9_HUMAN Coagulation factor IX OS=Homo sapiens GN=F9 PE=1 SV=2	3	sample=1 period=1 cycle=1149 experiment=8	sample=1 period=1 cycle=1149 experiment=8	16.9004
03881:2	1	E.FWKQYVDGDQC[+71.037]E.S		C[+71]	794.839	2	1588.67	1588.67	0	-1.8	41	Specific	223.08	223.08	223.08	4.01	69	>sp|P00740-3|FA9_HUMAN Coagulation factor IX OS=Homo sapiens GN=F9 PE=1 SV=2	3	sample=1 period=1 cycle=1011 experiment=11	sample=1 period=1 cycle=1011 experiment=11	13.9517
05145:2	1	E.FWKQYVDGDQC[+71.037]E.S		C[+71]	794.836	2	1588.66	1588.67	0	-6.2	41	Specific	223.36	214.12	214.12	4.03	69	>sp|P00740-3|FA9_HUMAN Coagulation factor IX OS=Homo sapiens GN=F9 PE=1 SV=2	3	sample=1 period=1 cycle=1144 experiment=8	sample=1 period=1 cycle=1144 experiment=8	16.7879
05240:2	1	E.FWKQYVDGDQC[+71.037]E.S		C[+71]	794.836	2	1588.66	1588.67	0	-6	41	Specific	226.72	153.86	153.86	3.44	69	>sp|P00740-3|FA9_HUMAN Coagulation factor IX OS=Homo sapiens GN=F9 PE=1 SV=2	3	sample=1 period=1 cycle=1162 experiment=8	sample=1 period=1 cycle=1162 experiment=8	17.1891
05466:2	1	E.FWKQYVDGDQC[+71.037]E.S		C[+71]	794.833	2	1588.66	1588.67	0	-9.7	41	Specific	227.22	123.22	123.22	2.96	69	>sp|P00740-3|FA9_HUMAN Coagulation factor IX OS=Homo sapiens GN=F9 PE=1 SV=2	3	sample=1 period=1 cycle=1216 experiment=3	sample=1 period=1 cycle=1216 experiment=3	18.3945
03646:2	1	E.FWKQYVDGDQC[+71.037]E.S		C[+71]	794.835	2	1588.66	1588.67	0	-6.9	41	Specific	227.29	163.94	163.94	3.69	69	>sp|P00740-3|FA9_HUMAN Coagulation factor IX OS=Homo sapiens GN=F9 PE=1 SV=2	3	sample=1 period=1 cycle=988 experiment=10	sample=1 period=1 cycle=988 experiment=10	13.466
06488:2	1	E.FWKQYVDGDQC[+71.037]E.S		C[+71]	794.838	2	1588.67	1588.67	0	-3.6	41	Specific	230.04	131.94	131.94	2.92	69	>sp|P00740-3|FA9_HUMAN Coagulation factor IX OS=Homo sapiens GN=F9 PE=1 SV=2	3	sample=1 period=1 cycle=1342 experiment=4	sample=1 period=1 cycle=1342 experiment=4	21.1246
05315:2	1	E.FWKQYVDGDQC[+71.037]E.S		C[+71]	794.838	2	1588.67	1588.67	0	-3.1	41	Specific	230.79	110.19	110.19	2.65	69	>sp|P00740-3|FA9_HUMAN Coagulation factor IX OS=Homo sapiens GN=F9 PE=1 SV=2	3	sample=1 period=1 cycle=1181 experiment=3	sample=1 period=1 cycle=1181 experiment=3	17.6136
03677:2	1	E.FWKQYVDGDQC[+71.037]E.S		C[+71]	794.838	2	1588.67	1588.67	0	-2.5	41	Specific	231.06	159.8	159.8	3.32	69	>sp|P00740-3|FA9_HUMAN Coagulation factor IX OS=Homo sapiens GN=F9 PE=1 SV=2	3	sample=1 period=1 cycle=991 experiment=9	sample=1 period=1 cycle=991 experiment=9	13.531
05523:2	1	E.FWKQYVDGDQC[+71.037]E.S		C[+71]	794.835	2	1588.66	1588.67	0	-7.1	41	Specific	231.74	145.56	145.56	3.85	69	>sp|P00740-3|FA9_HUMAN Coagulation factor IX OS=Homo sapiens GN=F9 PE=1 SV=2	3	sample=1 period=1 cycle=1228 experiment=8	sample=1 period=1 cycle=1228 experiment=8	18.655
03744:2	1	E.FWKQYVDGDQC[+71.037]E.S		C[+71]	794.83	2	1588.65	1588.67	0	-12.6	41	Specific	233.86	151.33	151.33	3.66	69	>sp|P00740-3|FA9_HUMAN Coagulation factor IX OS=Homo sapiens GN=F9 PE=1 SV=2	3	sample=1 period=1 cycle=999 experiment=10	sample=1 period=1 cycle=999 experiment=10	13.7064
05320:2	1	E.FWKQYVDGDQC[+71.037]E.S		C[+71]	794.838	2	1588.67	1588.67	0	-3.2	41	Specific	239.26	239.26	239.26	3.89	69	>sp|P00740-3|FA9_HUMAN Coagulation factor IX OS=Homo sapiens GN=F9 PE=1 SV=2	3	sample=1 period=1 cycle=1182 experiment=5	sample=1 period=1 cycle=1182 experiment=5	17.6388
04841:2	1	E.FWKQYVDGDQC[+71.037]E.S		C[+71]	794.829	2	1588.65	1588.67	0	-14.9	41	Specific	240.65	207.85	207.85	4.76	69	>sp|P00740-3|FA9_HUMAN Coagulation factor IX OS=Homo sapiens GN=F9 PE=1 SV=2	3	sample=1 period=1 cycle=1102 experiment=10	sample=1 period=1 cycle=1102 experiment=10	15.8588
03329:2	1	E.FWKQYVDGDQC[+71.037]E.S		C[+71]	794.835	2	1588.66	1588.67	0	-6.4	41	Specific	242.76	226.39	226.39	5.03	69	>sp|P00740-3|FA9_HUMAN Coagulation factor IX OS=Homo sapiens GN=F9 PE=1 SV=2	3	sample=1 period=1 cycle=953 experiment=9	sample=1 period=1 cycle=953 experiment=9	12.7025
04978:2	1	E.FWKQYVDGDQC[+71.037]E.S		C[+71]	794.835	2	1588.66	1588.67	0	-6.8	41	Specific	243.47	243.47	243.47	4.79	69	>sp|P00740-3|FA9_HUMAN Coagulation factor IX OS=Homo sapiens GN=F9 PE=1 SV=2	3	sample=1 period=1 cycle=1122 experiment=10	sample=1 period=1 cycle=1122 experiment=10	16.2997
06618:2	1	E.FWKQYVDGDQC[+71.037]E.S		C[+71]	794.832	2	1588.66	1588.67	0	-10.8	41	Specific	244.48	192.72	192.72	4.22	69	>sp|P00740-3|FA9_HUMAN Coagulation factor IX OS=Homo sapiens GN=F9 PE=1 SV=2	3	sample=1 period=1 cycle=1359 experiment=10	sample=1 period=1 cycle=1359 experiment=10	21.4989
03291:2	1	E.FWKQYVDGDQC[+71.037]E.S		C[+71]	794.835	2	1588.66	1588.67	0	-6.4	41	Specific	244.83	198.57	198.57	4.5	69	>sp|P00740-3|FA9_HUMAN Coagulation factor IX OS=Homo sapiens GN=F9 PE=1 SV=2	3	sample=1 period=1 cycle=948 experiment=8	sample=1 period=1 cycle=948 experiment=8	12.5922
04604:2	1	E.FWKQYVDGDQC[+71.037]E.S		C[+71]	794.834	2	1588.66	1588.67	0	-8.2	41	Specific	245.11	197.15	197.15	4.47	69	>sp|P00740-3|FA9_HUMAN Coagulation factor IX OS=Homo sapiens GN=F9 PE=1 SV=2	3	sample=1 period=1 cycle=1078 experiment=9	sample=1 period=1 cycle=1078 experiment=9	15.3566
05275:2	1	E.FWKQYVDGDQC[+71.037]E.S		C[+71]	794.838	2	1588.67	1588.67	0	-3.6	41	Specific	245.89	245.89	245.89	4.18	69	>sp|P00740-3|FA9_HUMAN Coagulation factor IX OS=Homo sapiens GN=F9 PE=1 SV=2	3	sample=1 period=1 cycle=1169 experiment=6	sample=1 period=1 cycle=1169 experiment=6	17.3429
05203:2	1	E.FWKQYVDGDQC[+71.037]E.S		C[+71]	794.838	2	1588.67	1588.67	0	-3.4	41	Specific	246.42	187.94	187.94	3.96	69	>sp|P00740-3|FA9_HUMAN Coagulation factor IX OS=Homo sapiens GN=F9 PE=1 SV=2	3	sample=1 period=1 cycle=1154 experiment=6	sample=1 period=1 cycle=1154 experiment=6	17.0097
05478:2	1	E.FWKQYVDGDQC[+71.037]E.S		C[+71]	794.83	2	1588.65	1588.67	0	-13.6	41	Specific	247.04	247.04	247.04	4.9	69	>sp|P00740-3|FA9_HUMAN Coagulation factor IX OS=Homo sapiens GN=F9 PE=1 SV=2	3	sample=1 period=1 cycle=1221 experiment=5	sample=1 period=1 cycle=1221 experiment=5	18.4973
03073:2	1	E.FWKQYVDGDQC[+71.037]E.S		C[+71]	794.834	2	1588.66	1588.67	0	-8	41	Specific	247.83	193.69	193.69	4.31	69	>sp|P00740-3|FA9_HUMAN Coagulation factor IX OS=Homo sapiens GN=F9 PE=1 SV=2	3	sample=1 period=1 cycle=924 experiment=7	sample=1 period=1 cycle=924 experiment=7	12.0704
01771:2	1	E.FWKQYVDGDQC[+71.037]E.S		C[+71]	794.836	2	1588.66	1588.67	0	-5.8	41	Specific	251.03	137.95	137.95	4.28	69	>sp|P00740-3|FA9_HUMAN Coagulation factor IX OS=Homo sapiens GN=F9 PE=1 SV=2	3	sample=1 period=1 cycle=827 experiment=12	sample=1 period=1 cycle=827 experiment=12	10.061
03805:2	1	E.FWKQYVDGDQC[+71.037]E.S		C[+71]	794.84	2	1588.67	1588.67	0	-0.5	41	Specific	251.69	193.47	193.47	4.32	69	>sp|P00740-3|FA9_HUMAN Coagulation factor IX OS=Homo sapiens GN=F9 PE=1 SV=2	3	sample=1 period=1 cycle=1005 experiment=8	sample=1 period=1 cycle=1005 experiment=8	13.8274
04416:2	1	E.FWKQYVDGDQC[+71.037]E.S		C[+71]	794.832	2	1588.66	1588.67	0	-10.4	41	Specific	252.04	192.37	192.37	4.31	69	>sp|P00740-3|FA9_HUMAN Coagulation factor IX OS=Homo sapiens GN=F9 PE=1 SV=2	3	sample=1 period=1 cycle=1060 experiment=12	sample=1 period=1 cycle=1060 experiment=12	14.991
05050:2	1	E.FWKQYVDGDQC[+71.037]E.S		C[+71]	794.83	2	1588.65	1588.67	0	-13.2	41	Specific	252.35	224.06	224.06	4.76	69	>sp|P00740-3|FA9_HUMAN Coagulation factor IX OS=Homo sapiens GN=F9 PE=1 SV=2	3	sample=1 period=1 cycle=1132 experiment=7	sample=1 period=1 cycle=1132 experiment=7	16.5205
03798:2	1	E.FWKQYVDGDQC[+71.037]E.S		C[+71]	794.833	2	1588.66	1588.67	0	-9.3	41	Specific	254.9	203.34	203.34	4.31	69	>sp|P00740-3|FA9_HUMAN Coagulation factor IX OS=Homo sapiens GN=F9 PE=1 SV=2	3	sample=1 period=1 cycle=1004 experiment=11	sample=1 period=1 cycle=1004 experiment=11	13.8099
03116:2	1	E.FWKQYVDGDQC[+71.037]E.S		C[+71]	794.836	2	1588.66	1588.67	0	-5.5	41	Specific	255.86	149.82	149.82	4.28	69	>sp|P00740-3|FA9_HUMAN Coagulation factor IX OS=Homo sapiens GN=F9 PE=1 SV=2	3	sample=1 period=1 cycle=928 experiment=9	sample=1 period=1 cycle=928 experiment=9	12.1589
05463:2	1	E.FWKQYVDGDQC[+71.037]E.S		C[+71]	794.835	2	1588.66	1588.67	0	-7.1	41	Specific	261.14	151.41	151.41	4.28	69	>sp|P00740-3|FA9_HUMAN Coagulation factor IX OS=Homo sapiens GN=F9 PE=1 SV=2	3	sample=1 period=1 cycle=1215 experiment=4	sample=1 period=1 cycle=1215 experiment=4	18.3764
03645:2	1	E.FWKQYVDGDQC[+71.037]E.S		C[+71]	794.835	2	1588.66	1588.67	0	-6.9	41	Specific	263.21	212.79	212.79	4.79	69	>sp|P00740-3|FA9_HUMAN Coagulation factor IX OS=Homo sapiens GN=F9 PE=1 SV=2	3	sample=1 period=1 cycle=988 experiment=9	sample=1 period=1 cycle=988 experiment=9	13.4656
04941:2	1	E.FWKQYVDGDQC[+71.037]E.S		C[+71]	794.833	2	1588.66	1588.67	0	-9.4	41	Specific	263.39	176.88	176.88	4.31	69	>sp|P00740-3|FA9_HUMAN Coagulation factor IX OS=Homo sapiens GN=F9 PE=1 SV=2	3	sample=1 period=1 cycle=1117 experiment=11	sample=1 period=1 cycle=1117 experiment=11	16.1895
02246:3	1	E.FWKQYVDGDQC[+71.037]E.S		C[+71]	530.223	3	1588.65	1588.67	0	-11.9	41	Specific	263.49	183.12	183.12	3.84	69	>sp|P00740-3|FA9_HUMAN Coagulation factor IX OS=Homo sapiens GN=F9 PE=1 SV=2	3	sample=1 period=1 cycle=859 experiment=3	sample=1 period=1 cycle=859 experiment=3	10.7066
06860:2	1	E.FWKQYVDGDQC[+71.037]E.S		C[+71]	794.836	2	1588.66	1588.67	0	-6	41	Specific	266.57	180.61	180.61	4.25	69	>sp|P00740-3|FA9_HUMAN Coagulation factor IX OS=Homo sapiens GN=F9 PE=1 SV=2	3	sample=1 period=1 cycle=1398 experiment=3	sample=1 period=1 cycle=1398 experiment=3	22.3408
05411:2	1	E.FWKQYVDGDQC[+71.037]E.S		C[+71]	794.838	2	1588.67	1588.67	0	-2.9	41	Specific	266.84	203.3	203.3	3.96	69	>sp|P00740-3|FA9_HUMAN Coagulation factor IX OS=Homo sapiens GN=F9 PE=1 SV=2	3	sample=1 period=1 cycle=1204 experiment=5	sample=1 period=1 cycle=1204 experiment=5	18.1314
02140:3	1	E.FWKQYVDGDQC[+71.037]E.S		C[+71]	530.226	3	1588.66	1588.67	0	-6.2	41	Specific	266.91	206	206	3.87	69	>sp|P00740-3|FA9_HUMAN Coagulation factor IX OS=Homo sapiens GN=F9 PE=1 SV=2	3	sample=1 period=1 cycle=851 experiment=3	sample=1 period=1 cycle=851 experiment=3	10.5455
04353:2	1	E.FWKQYVDGDQC[+71.037]E.S		C[+71]	794.84	2	1588.67	1588.67	0	-0.9	41	Specific	267.81	234.43	234.43	4.82	69	>sp|P00740-3|FA9_HUMAN Coagulation factor IX OS=Homo sapiens GN=F9 PE=1 SV=2	3	sample=1 period=1 cycle=1055 experiment=8	sample=1 period=1 cycle=1055 experiment=8	14.8847
05358:2	1	E.FWKQYVDGDQC[+71.037]E.S		C[+71]	794.834	2	1588.66	1588.67	0	-7.8	41	Specific	268.25	209.37	209.37	4.79	69	>sp|P00740-3|FA9_HUMAN Coagulation factor IX OS=Homo sapiens GN=F9 PE=1 SV=2	3	sample=1 period=1 cycle=1191 experiment=3	sample=1 period=1 cycle=1191 experiment=3	17.8366
03456:2	1	E.FWKQYVDGDQC[+71.037]E.S		C[+71]	794.84	2	1588.67	1588.67	0	-0.8	41	Specific	268.54	186.6	186.6	4.32	69	>sp|P00740-3|FA9_HUMAN Coagulation factor IX OS=Homo sapiens GN=F9 PE=1 SV=2	3	sample=1 period=1 cycle=971 experiment=5	sample=1 period=1 cycle=971 experiment=5	13.0961
03321:2	1	E.FWKQYVDGDQC[+71.037]E.S		C[+71]	794.838	2	1588.67	1588.67	0	-2.8	41	Specific	273.83	230.96	230.96	4.49	69	>sp|P00740-3|FA9_HUMAN Coagulation factor IX OS=Homo sapiens GN=F9 PE=1 SV=2	3	sample=1 period=1 cycle=952 experiment=10	sample=1 period=1 cycle=952 experiment=10	12.6817
01823:2	1	E.FWKQYVDGDQC[+71.037]E.S		C[+71]	794.832	2	1588.66	1588.67	0	-10.1	41	Specific	280.3	136.18	136.18	4.25	69	>sp|P00740-3|FA9_HUMAN Coagulation factor IX OS=Homo sapiens GN=F9 PE=1 SV=2	3	sample=1 period=1 cycle=830 experiment=17	sample=1 period=1 cycle=830 experiment=17	10.1248
03510:2	1	E.FWKQYVDGDQC[+71.037]E.S		C[+71]	794.835	2	1588.66	1588.67	0	-6.8	41	Specific	282.18	210.46	210.46	4.79	69	>sp|P00740-3|FA9_HUMAN Coagulation factor IX OS=Homo sapiens GN=F9 PE=1 SV=2	3	sample=1 period=1 cycle=976 experiment=11	sample=1 period=1 cycle=976 experiment=11	13.2101
02550:2	1	E.FWKQYVDGDQC[+71.037]E.S		C[+71]	794.837	2	1588.67	1588.67	0	-4.1	41	Specific	283.05	186.33	186.33	3.96	69	>sp|P00740-3|FA9_HUMAN Coagulation factor IX OS=Homo sapiens GN=F9 PE=1 SV=2	3	sample=1 period=1 cycle=883 experiment=13	sample=1 period=1 cycle=883 experiment=13	11.2114
03356:2	1	E.FWKQYVDGDQC[+71.037]E.S		C[+71]	794.834	2	1588.66	1588.67	0	-8.3	41	Specific	283.35	272.62	272.62	4.76	69	>sp|P00740-3|FA9_HUMAN Coagulation factor IX OS=Homo sapiens GN=F9 PE=1 SV=2	3	sample=1 period=1 cycle=957 experiment=7	sample=1 period=1 cycle=957 experiment=7	12.7887
03173:2	1	E.FWKQYVDGDQC[+71.037]E.S		C[+71]	794.835	2	1588.66	1588.67	0	-6.5	41	Specific	286.16	225.96	225.96	4.62	69	>sp|P00740-3|FA9_HUMAN Coagulation factor IX OS=Homo sapiens GN=F9 PE=1 SV=2	3	sample=1 period=1 cycle=934 experiment=13	sample=1 period=1 cycle=934 experiment=13	12.2878
03424:2	1	E.FWKQYVDGDQC[+71.037]E.S		C[+71]	794.842	2	1588.68	1588.67	0	1.5	41	Specific	288.77	146.25	146.25	4.14	69	>sp|P00740-3|FA9_HUMAN Coagulation factor IX OS=Homo sapiens GN=F9 PE=1 SV=2	3	sample=1 period=1 cycle=966 experiment=8	sample=1 period=1 cycle=966 experiment=8	12.9884
03387:2	1	E.FWKQYVDGDQC[+71.037]E.S		C[+71]	794.838	2	1588.67	1588.67	0	-2.9	41	Specific	289.26	182.26	182.26	4.12	69	>sp|P00740-3|FA9_HUMAN Coagulation factor IX OS=Homo sapiens GN=F9 PE=1 SV=2	3	sample=1 period=1 cycle=960 experiment=10	sample=1 period=1 cycle=960 experiment=10	12.8573
03588:2	1	E.FWKQYVDGDQC[+71.037]E.S		C[+71]	794.829	2	1588.65	1588.67	0	-14.1	41	Specific	290.11	261.68	261.68	4.89	69	>sp|P00740-3|FA9_HUMAN Coagulation factor IX OS=Homo sapiens GN=F9 PE=1 SV=2	3	sample=1 period=1 cycle=983 experiment=12	sample=1 period=1 cycle=983 experiment=12	13.3613
03307:2	1	E.FWKQYVDGDQC[+71.037]E.S		C[+71]	794.838	2	1588.67	1588.67	0	-3	41	Specific	290.67	200.54	200.54	3.96	69	>sp|P00740-3|FA9_HUMAN Coagulation factor IX OS=Homo sapiens GN=F9 PE=1 SV=2	3	sample=1 period=1 cycle=950 experiment=9	sample=1 period=1 cycle=950 experiment=9	12.6377
05386:2	1	E.FWKQYVDGDQC[+71.037]E.S		C[+71]	794.838	2	1588.67	1588.67	0	-3	41	Specific	291.38	203.4	203.4	4.12	69	>sp|P00740-3|FA9_HUMAN Coagulation factor IX OS=Homo sapiens GN=F9 PE=1 SV=2	3	sample=1 period=1 cycle=1199 experiment=5	sample=1 period=1 cycle=1199 experiment=5	18.0204
04850:2	1	E.FWKQYVDGDQC[+71.037]E.S		C[+71]	794.837	2	1588.67	1588.67	0	-4.5	41	Specific	292.89	234.26	234.26	4.25	69	>sp|P00740-3|FA9_HUMAN Coagulation factor IX OS=Homo sapiens GN=F9 PE=1 SV=2	3	sample=1 period=1 cycle=1103 experiment=10	sample=1 period=1 cycle=1103 experiment=10	15.8807
03209:2	1	E.FWKQYVDGDQC[+71.037]E.S		C[+71]	794.837	2	1588.67	1588.67	0	-3.9	41	Specific	294.01	218.36	218.36	4.08	69	>sp|P00740-3|FA9_HUMAN Coagulation factor IX OS=Homo sapiens GN=F9 PE=1 SV=2	3	sample=1 period=1 cycle=937 experiment=14	sample=1 period=1 cycle=937 experiment=14	12.3536
02887:2	1	E.FWKQYVDGDQC[+71.037]E.S		C[+71]	794.829	2	1588.65	1588.67	0	-14.6	41	Specific	296.65	213.21	213.21	5	69	>sp|P00740-3|FA9_HUMAN Coagulation factor IX OS=Homo sapiens GN=F9 PE=1 SV=2	3	sample=1 period=1 cycle=909 experiment=13	sample=1 period=1 cycle=909 experiment=13	11.759
03403:2	1	E.FWKQYVDGDQC[+71.037]E.S		C[+71]	794.841	2	1588.68	1588.67	0	1.4	41	Specific	296.67	232.01	232.01	4.65	69	>sp|P00740-3|FA9_HUMAN Coagulation factor IX OS=Homo sapiens GN=F9 PE=1 SV=2	3	sample=1 period=1 cycle=962 experiment=8	sample=1 period=1 cycle=962 experiment=8	12.9017
04276:2	1	E.FWKQYVDGDQC[+71.037]E.S		C[+71]	794.84	2	1588.67	1588.67	0	-0.3	41	Specific	297.61	247.17	247.17	4.77	69	>sp|P00740-3|FA9_HUMAN Coagulation factor IX OS=Homo sapiens GN=F9 PE=1 SV=2	3	sample=1 period=1 cycle=1048 experiment=10	sample=1 period=1 cycle=1048 experiment=10	14.7423
03474:2	1	E.FWKQYVDGDQC[+71.037]E.S		C[+71]	794.838	2	1588.67	1588.67	0	-3.1	41	Specific	299.77	179.52	179.52	4.12	69	>sp|P00740-3|FA9_HUMAN Coagulation factor IX OS=Homo sapiens GN=F9 PE=1 SV=2	3	sample=1 period=1 cycle=973 experiment=9	sample=1 period=1 cycle=973 experiment=9	13.1421
04211:2	1	E.FWKQYVDGDQC[+71.037]E.S		C[+71]	794.838	2	1588.67	1588.67	0	-3.2	41	Specific	302.07	172.95	172.95	3.96	69	>sp|P00740-3|FA9_HUMAN Coagulation factor IX OS=Homo sapiens GN=F9 PE=1 SV=2	3	sample=1 period=1 cycle=1041 experiment=7	sample=1 period=1 cycle=1041 experiment=7	14.5905
03195:2	1	E.FWKQYVDGDQC[+71.037]E.S		C[+71]	794.835	2	1588.66	1588.67	0	-6.5	41	Specific	304.8	200.84	200.84	4.5	69	>sp|P00740-3|FA9_HUMAN Coagulation factor IX OS=Homo sapiens GN=F9 PE=1 SV=2	3	sample=1 period=1 cycle=936 experiment=12	sample=1 period=1 cycle=936 experiment=12	12.3315
02234:3	1	E.FWKQYVDGDQC[+71.037]E.S		C[+71]	530.226	3	1588.66	1588.67	0	-6.8	41	Specific	305.24	223.52	223.52	3.99	69	>sp|P00740-3|FA9_HUMAN Coagulation factor IX OS=Homo sapiens GN=F9 PE=1 SV=2	3	sample=1 period=1 cycle=858 experiment=4	sample=1 period=1 cycle=858 experiment=4	10.6867
05501:2	1	E.FWKQYVDGDQC[+71.037]E.S		C[+71]	794.837	2	1588.67	1588.67	0	-4.8	41	Specific	306.4	175.38	175.38	4.36	69	>sp|P00740-3|FA9_HUMAN Coagulation factor IX OS=Homo sapiens GN=F9 PE=1 SV=2	3	sample=1 period=1 cycle=1225 experiment=8	sample=1 period=1 cycle=1225 experiment=8	18.5897
05364:2	1	E.FWKQYVDGDQC[+71.037]E.S		C[+71]	794.838	2	1588.67	1588.67	0	-3.5	41	Specific	307.25	230.61	230.61	4.46	69	>sp|P00740-3|FA9_HUMAN Coagulation factor IX OS=Homo sapiens GN=F9 PE=1 SV=2	3	sample=1 period=1 cycle=1192 experiment=5	sample=1 period=1 cycle=1192 experiment=5	17.8631
05167:2	1	E.FWKQYVDGDQC[+71.037]E.S		C[+71]	794.838	2	1588.67	1588.67	0	-3.2	41	Specific	310.66	252.46	252.46	4.17	69	>sp|P00740-3|FA9_HUMAN Coagulation factor IX OS=Homo sapiens GN=F9 PE=1 SV=2	3	sample=1 period=1 cycle=1148 experiment=5	sample=1 period=1 cycle=1148 experiment=5	16.878
03357:2	1	E.FWKQYVDGDQC[+71.037]E.S		C[+71]	794.834	2	1588.66	1588.67	0	-8.3	41	Specific	310.82	182.04	182.04	4.47	69	>sp|P00740-3|FA9_HUMAN Coagulation factor IX OS=Homo sapiens GN=F9 PE=1 SV=2	3	sample=1 period=1 cycle=957 experiment=8	sample=1 period=1 cycle=957 experiment=8	12.79
03258:2	1	E.FWKQYVDGDQC[+71.037]E.S		C[+71]	794.837	2	1588.67	1588.67	0	-4.1	41	Specific	313.58	206.4	206.4	3.96	69	>sp|P00740-3|FA9_HUMAN Coagulation factor IX OS=Homo sapiens GN=F9 PE=1 SV=2	3	sample=1 period=1 cycle=943 experiment=9	sample=1 period=1 cycle=943 experiment=9	12.4842
02861:2	1	E.FWKQYVDGDQC[+71.037]E.S		C[+71]	794.834	2	1588.66	1588.67	0	-8.5	41	Specific	314.3	205.53	205.53	4.47	69	>sp|P00740-3|FA9_HUMAN Coagulation factor IX OS=Homo sapiens GN=F9 PE=1 SV=2	3	sample=1 period=1 cycle=907 experiment=13	sample=1 period=1 cycle=907 experiment=13	11.7184
05329:2	1	E.FWKQYVDGDQC[+71.037]E.S		C[+71]	794.835	2	1588.66	1588.67	0	-7.2	41	Specific	314.6	162.98	162.98	4.44	69	>sp|P00740-3|FA9_HUMAN Coagulation factor IX OS=Homo sapiens GN=F9 PE=1 SV=2	3	sample=1 period=1 cycle=1185 experiment=3	sample=1 period=1 cycle=1185 experiment=3	17.7029
01957:3	1	E.FWKQYVDGDQC[+71.037]E.S		C[+71]	530.228	3	1588.67	1588.67	0	-2.7	41	Specific	316.71	266.71	266.71	3.38	69	>sp|P00740-3|FA9_HUMAN Coagulation factor IX OS=Homo sapiens GN=F9 PE=1 SV=2	3	sample=1 period=1 cycle=839 experiment=2	sample=1 period=1 cycle=839 experiment=2	10.3025
03139:2	1	E.FWKQYVDGDQC[+71.037]E.S		C[+71]	794.835	2	1588.66	1588.67	0	-7.3	41	Specific	318.99	199.92	199.92	4.9	69	>sp|P00740-3|FA9_HUMAN Coagulation factor IX OS=Homo sapiens GN=F9 PE=1 SV=2	3	sample=1 period=1 cycle=930 experiment=11	sample=1 period=1 cycle=930 experiment=11	12.2021
02735:2	1	E.FWKQYVDGDQC[+71.037]E.S		C[+71]	794.834	2	1588.66	1588.67	0	-8.3	41	Specific	320.11	202.91	202.91	4.54	69	>sp|P00740-3|FA9_HUMAN Coagulation factor IX OS=Homo sapiens GN=F9 PE=1 SV=2	3	sample=1 period=1 cycle=898 experiment=13	sample=1 period=1 cycle=898 experiment=13	11.5349
02187:2	1	E.FWKQYVDGDQC[+71.037]E.S		C[+71]	794.839	2	1588.67	1588.67	0	-1.7	41	Specific	320.9	208.84	208.84	4.68	69	>sp|P00740-3|FA9_HUMAN Coagulation factor IX OS=Homo sapiens GN=F9 PE=1 SV=2	3	sample=1 period=1 cycle=854 experiment=11	sample=1 period=1 cycle=854 experiment=11	10.6111
02549:2	1	E.FWKQYVDGDQC[+71.037]E.S		C[+71]	794.837	2	1588.67	1588.67	0	-4.1	41	Specific	324.14	190.19	190.19	4.2	69	>sp|P00740-3|FA9_HUMAN Coagulation factor IX OS=Homo sapiens GN=F9 PE=1 SV=2	3	sample=1 period=1 cycle=883 experiment=12	sample=1 period=1 cycle=883 experiment=12	11.211
02041:2	1	E.FWKQYVDGDQC[+71.037]E.S		C[+71]	794.837	2	1588.67	1588.67	0	-4.3	41	Specific	327.4	216.94	216.94	4.56	69	>sp|P00740-3|FA9_HUMAN Coagulation factor IX OS=Homo sapiens GN=F9 PE=1 SV=2	3	sample=1 period=1 cycle=843 experiment=14	sample=1 period=1 cycle=843 experiment=14	10.39
05251:2	1	E.FWKQYVDGDQC[+71.037]E.S		C[+71]	794.838	2	1588.67	1588.67	0	-3.7	41	Specific	327.42	178.13	178.13	4.2	69	>sp|P00740-3|FA9_HUMAN Coagulation factor IX OS=Homo sapiens GN=F9 PE=1 SV=2	3	sample=1 period=1 cycle=1164 experiment=5	sample=1 period=1 cycle=1164 experiment=5	17.2334
05304:2	1	E.FWKQYVDGDQC[+71.037]E.S		C[+71]	794.834	2	1588.66	1588.67	0	-8.5	41	Specific	328.69	248.69	248.69	4.59	69	>sp|P00740-3|FA9_HUMAN Coagulation factor IX OS=Homo sapiens GN=F9 PE=1 SV=2	3	sample=1 period=1 cycle=1176 experiment=3	sample=1 period=1 cycle=1176 experiment=3	17.4999
04254:2	1	E.FWKQYVDGDQC[+71.037]E.S		C[+71]	794.842	2	1588.68	1588.67	0	1.6	41	Specific	329.59	258.61	258.61	4.65	69	>sp|P00740-3|FA9_HUMAN Coagulation factor IX OS=Homo sapiens GN=F9 PE=1 SV=2	3	sample=1 period=1 cycle=1046 experiment=9	sample=1 period=1 cycle=1046 experiment=9	14.6973
01939:3	1	E.FWKQYVDGDQC[+71.037]E.S		C[+71]	530.227	3	1588.67	1588.67	0	-5.1	41	Specific	331.26	253.15	253.15	3.45	69	>sp|P00740-3|FA9_HUMAN Coagulation factor IX OS=Homo sapiens GN=F9 PE=1 SV=2	3	sample=1 period=1 cycle=838 experiment=3	sample=1 period=1 cycle=838 experiment=3	10.2829
05567:2	1	E.FWKQYVDGDQC[+71.037]E.S		C[+71]	794.841	2	1588.68	1588.67	0	1.3	41	Specific	334.07	283.41	283.41	4.89	69	>sp|P00740-3|FA9_HUMAN Coagulation factor IX OS=Homo sapiens GN=F9 PE=1 SV=2	3	sample=1 period=1 cycle=1234 experiment=5	sample=1 period=1 cycle=1234 experiment=5	18.7888
03284:2	1	E.FWKQYVDGDQC[+71.037]E.S		C[+71]	794.834	2	1588.66	1588.67	0	-8.1	41	Specific	334.85	216.97	216.97	4.5	69	>sp|P00740-3|FA9_HUMAN Coagulation factor IX OS=Homo sapiens GN=F9 PE=1 SV=2	3	sample=1 period=1 cycle=947 experiment=7	sample=1 period=1 cycle=947 experiment=7	12.5718
05382:2	1	E.FWKQYVDGDQC[+71.037]E.S		C[+71]	794.834	2	1588.66	1588.67	0	-7.8	41	Specific	335.69	223.02	223.02	4.86	69	>sp|P00740-3|FA9_HUMAN Coagulation factor IX OS=Homo sapiens GN=F9 PE=1 SV=2	3	sample=1 period=1 cycle=1198 experiment=3	sample=1 period=1 cycle=1198 experiment=3	17.9978
02875:2	1	E.FWKQYVDGDQC[+71.037]E.S		C[+71]	794.829	2	1588.65	1588.67	0	-14.2	41	Specific	336	206.08	206.08	4.54	69	>sp|P00740-3|FA9_HUMAN Coagulation factor IX OS=Homo sapiens GN=F9 PE=1 SV=2	3	sample=1 period=1 cycle=908 experiment=14	sample=1 period=1 cycle=908 experiment=14	11.7393
02658:2	1	E.FWKQYVDGDQC[+71.037]E.S		C[+71]	794.839	2	1588.67	1588.67	0	-2.2	41	Specific	336.78	207.14	207.14	4.68	69	>sp|P00740-3|FA9_HUMAN Coagulation factor IX OS=Homo sapiens GN=F9 PE=1 SV=2	3	sample=1 period=1 cycle=892 experiment=10	sample=1 period=1 cycle=892 experiment=10	11.405
06872:2	1	E.FWKQYVDGDQC[+71.037]E.S		C[+71]	794.842	2	1588.68	1588.67	0	1.4	41	Specific	340.11	196.53	196.53	4.84	69	>sp|P00740-3|FA9_HUMAN Coagulation factor IX OS=Homo sapiens GN=F9 PE=1 SV=2	3	sample=1 period=1 cycle=1402 experiment=3	sample=1 period=1 cycle=1402 experiment=3	22.4334
03410:2	1	E.FWKQYVDGDQC[+71.037]E.S		C[+71]	794.845	2	1588.68	1588.67	0	6.3	41	Specific	341.31	187.36	187.36	4.5	69	>sp|P00740-3|FA9_HUMAN Coagulation factor IX OS=Homo sapiens GN=F9 PE=1 SV=2	3	sample=1 period=1 cycle=964 experiment=6	sample=1 period=1 cycle=964 experiment=6	12.9448
03743:2	1	E.FWKQYVDGDQC[+71.037]E.S		C[+71]	794.83	2	1588.65	1588.67	0	-12.6	41	Specific	342.18	217.12	217.12	4.83	69	>sp|P00740-3|FA9_HUMAN Coagulation factor IX OS=Homo sapiens GN=F9 PE=1 SV=2	3	sample=1 period=1 cycle=999 experiment=9	sample=1 period=1 cycle=999 experiment=9	13.706
02750:2	1	E.FWKQYVDGDQC[+71.037]E.S		C[+71]	794.83	2	1588.65	1588.67	0	-13.4	41	Specific	345.42	185.49	185.49	4.71	69	>sp|P00740-3|FA9_HUMAN Coagulation factor IX OS=Homo sapiens GN=F9 PE=1 SV=2	3	sample=1 period=1 cycle=899 experiment=15	sample=1 period=1 cycle=899 experiment=15	11.555
02951:2	1	E.FWKQYVDGDQC[+71.037]E.S		C[+71]	794.838	2	1588.67	1588.67	0	-3.6	41	Specific	350.2	230.12	230.12	4.56	69	>sp|P00740-3|FA9_HUMAN Coagulation factor IX OS=Homo sapiens GN=F9 PE=1 SV=2	3	sample=1 period=1 cycle=914 experiment=11	sample=1 period=1 cycle=914 experiment=11	11.8594
02427:2	1	E.FWKQYVDGDQC[+71.037]E.S		C[+71]	794.839	2	1588.67	1588.67	0	-2.3	41	Specific	351.65	194.93	194.93	4.55	69	>sp|P00740-3|FA9_HUMAN Coagulation factor IX OS=Homo sapiens GN=F9 PE=1 SV=2	3	sample=1 period=1 cycle=872 experiment=15	sample=1 period=1 cycle=872 experiment=15	10.9803
03031:2	1	E.FWKQYVDGDQC[+71.037]E.S		C[+71]	794.837	2	1588.67	1588.67	0	-4.6	41	Specific	351.73	274.59	274.59	4.48	69	>sp|P00740-3|FA9_HUMAN Coagulation factor IX OS=Homo sapiens GN=F9 PE=1 SV=2	3	sample=1 period=1 cycle=920 experiment=13	sample=1 period=1 cycle=920 experiment=13	11.9892
02966:2	1	E.FWKQYVDGDQC[+71.037]E.S		C[+71]	794.832	2	1588.66	1588.67	0	-10.4	41	Specific	351.74	268.48	268.48	4.8	69	>sp|P00740-3|FA9_HUMAN Coagulation factor IX OS=Homo sapiens GN=F9 PE=1 SV=2	3	sample=1 period=1 cycle=915 experiment=12	sample=1 period=1 cycle=915 experiment=12	11.8818
01801:2	1	E.FWKQYVDGDQC[+71.037]E.S		C[+71]	794.839	2	1588.67	1588.67	0	-2	41	Specific	352.05	232.27	232.27	4.68	69	>sp|P00740-3|FA9_HUMAN Coagulation factor IX OS=Homo sapiens GN=F9 PE=1 SV=2	3	sample=1 period=1 cycle=829 experiment=12	sample=1 period=1 cycle=829 experiment=12	10.102
01918:2	1	E.FWKQYVDGDQC[+71.037]E.S		C[+71]	794.837	2	1588.67	1588.67	0	-4	41	Specific	354.53	208.64	208.64	4.32	69	>sp|P00740-3|FA9_HUMAN Coagulation factor IX OS=Homo sapiens GN=F9 PE=1 SV=2	3	sample=1 period=1 cycle=836 experiment=12	sample=1 period=1 cycle=836 experiment=12	10.2456
01821:2	1	E.FWKQYVDGDQC[+71.037]E.S		C[+71]	794.832	2	1588.66	1588.67	0	-10.1	41	Specific	354.64	203.12	203.12	4.54	69	>sp|P00740-3|FA9_HUMAN Coagulation factor IX OS=Homo sapiens GN=F9 PE=1 SV=2	3	sample=1 period=1 cycle=830 experiment=15	sample=1 period=1 cycle=830 experiment=15	10.124
02670:2	1	E.FWKQYVDGDQC[+71.037]E.S		C[+71]	794.838	2	1588.67	1588.67	0	-3.4	41	Specific	356.29	267.23	267.23	4.48	69	>sp|P00740-3|FA9_HUMAN Coagulation factor IX OS=Homo sapiens GN=F9 PE=1 SV=2	3	sample=1 period=1 cycle=893 experiment=12	sample=1 period=1 cycle=893 experiment=12	11.4261
05435:2	1	E.FWKQYVDGDQC[+71.037]E.S		C[+71]	794.841	2	1588.67	1588.67	0	0	41	Specific	359.15	242.17	242.17	4.68	69	>sp|P00740-3|FA9_HUMAN Coagulation factor IX OS=Homo sapiens GN=F9 PE=1 SV=2	3	sample=1 period=1 cycle=1209 experiment=2	sample=1 period=1 cycle=1209 experiment=2	18.2387
02576:2	1	E.FWKQYVDGDQC[+71.037]E.S		C[+71]	794.836	2	1588.66	1588.67	0	-5.4	41	Specific	359.92	180.78	180.78	4.57	69	>sp|P00740-3|FA9_HUMAN Coagulation factor IX OS=Homo sapiens GN=F9 PE=1 SV=2	3	sample=1 period=1 cycle=885 experiment=12	sample=1 period=1 cycle=885 experiment=12	11.2542
01788:2	1	E.FWKQYVDGDQC[+71.037]E.S		C[+71]	794.84	2	1588.67	1588.67	0	-0.6	41	Specific	363.08	237.02	237.02	4.89	69	>sp|P00740-3|FA9_HUMAN Coagulation factor IX OS=Homo sapiens GN=F9 PE=1 SV=2	3	sample=1 period=1 cycle=828 experiment=15	sample=1 period=1 cycle=828 experiment=15	10.0838
01990:2	1	E.FWKQYVDGDQC[+71.037]E.S		C[+71]	794.835	2	1588.66	1588.67	0	-6.7	41	Specific	363.46	211.36	211.36	5.32	69	>sp|P00740-3|FA9_HUMAN Coagulation factor IX OS=Homo sapiens GN=F9 PE=1 SV=2	3	sample=1 period=1 cycle=840 experiment=16	sample=1 period=1 cycle=840 experiment=16	10.3286
02426:2	1	E.FWKQYVDGDQC[+71.037]E.S		C[+71]	794.839	2	1588.67	1588.67	0	-2.3	41	Specific	370.2	272.18	272.18	5.06	69	>sp|P00740-3|FA9_HUMAN Coagulation factor IX OS=Homo sapiens GN=F9 PE=1 SV=2	3	sample=1 period=1 cycle=872 experiment=14	sample=1 period=1 cycle=872 experiment=14	10.9799
02980:2	1	E.FWKQYVDGDQC[+71.037]E.S		C[+71]	794.833	2	1588.66	1588.67	0	-9.7	41	Specific	372.29	236.06	236.06	4.89	69	>sp|P00740-3|FA9_HUMAN Coagulation factor IX OS=Homo sapiens GN=F9 PE=1 SV=2	3	sample=1 period=1 cycle=916 experiment=13	sample=1 period=1 cycle=916 experiment=13	11.9029
02360:2	1	E.FWKQYVDGDQC[+71.037]E.S		C[+71]	794.837	2	1588.67	1588.67	0	-4.8	41	Specific	374.24	182.05	182.05	4.41	69	>sp|P00740-3|FA9_HUMAN Coagulation factor IX OS=Homo sapiens GN=F9 PE=1 SV=2	3	sample=1 period=1 cycle=867 experiment=11	sample=1 period=1 cycle=867 experiment=11	10.8765
03417:2	1	E.FWKQYVDGDQC[+71.037]E.S		C[+71]	794.842	2	1588.68	1588.67	0	1.5	41	Specific	376.95	247.77	247.77	5.1	69	>sp|P00740-3|FA9_HUMAN Coagulation factor IX OS=Homo sapiens GN=F9 PE=1 SV=2	3	sample=1 period=1 cycle=965 experiment=7	sample=1 period=1 cycle=965 experiment=7	12.9677
02721:2	1	E.FWKQYVDGDQC[+71.037]E.S		C[+71]	794.838	2	1588.67	1588.67	0	-3.4	41	Specific	377.19	229.08	229.08	4.78	69	>sp|P00740-3|FA9_HUMAN Coagulation factor IX OS=Homo sapiens GN=F9 PE=1 SV=2	3	sample=1 period=1 cycle=897 experiment=12	sample=1 period=1 cycle=897 experiment=12	11.513
02764:2	1	E.FWKQYVDGDQC[+71.037]E.S		C[+71]	794.83	2	1588.65	1588.67	0	-13	41	Specific	381.3	251.82	251.82	5.21	69	>sp|P00740-3|FA9_HUMAN Coagulation factor IX OS=Homo sapiens GN=F9 PE=1 SV=2	3	sample=1 period=1 cycle=900 experiment=14	sample=1 period=1 cycle=900 experiment=14	11.5755
02648:2	1	E.FWKQYVDGDQC[+71.037]E.S		C[+71]	794.838	2	1588.67	1588.67	0	-2.8	41	Specific	382.12	228.31	228.31	4.78	69	>sp|P00740-3|FA9_HUMAN Coagulation factor IX OS=Homo sapiens GN=F9 PE=1 SV=2	3	sample=1 period=1 cycle=891 experiment=11	sample=1 period=1 cycle=891 experiment=11	11.3838
02722:2	1	E.FWKQYVDGDQC[+71.037]E.S		C[+71]	794.838	2	1588.67	1588.67	0	-3.4	41	Specific	383.63	275.07	275.07	4.7	69	>sp|P00740-3|FA9_HUMAN Coagulation factor IX OS=Homo sapiens GN=F9 PE=1 SV=2	3	sample=1 period=1 cycle=897 experiment=13	sample=1 period=1 cycle=897 experiment=13	11.5134
01952:2	1	E.FWKQYVDGDQC[+71.037]E.S		C[+71]	794.836	2	1588.67	1588.67	0	-5.1	41	Specific	385.66	189.1	189.1	4.41	69	>sp|P00740-3|FA9_HUMAN Coagulation factor IX OS=Homo sapiens GN=F9 PE=1 SV=2	3	sample=1 period=1 cycle=838 experiment=16	sample=1 period=1 cycle=838 experiment=16	10.2883
02625:2	1	E.FWKQYVDGDQC[+71.037]E.S		C[+71]	794.836	2	1588.67	1588.67	0	-5.2	41	Specific	386.29	197.2	197.2	5.19	69	>sp|P00740-3|FA9_HUMAN Coagulation factor IX OS=Homo sapiens GN=F9 PE=1 SV=2	3	sample=1 period=1 cycle=889 experiment=12	sample=1 period=1 cycle=889 experiment=12	11.3396
02837:2	1	E.FWKQYVDGDQC[+71.037]E.S		C[+71]	794.838	2	1588.67	1588.67	0	-3.1	41	Specific	387.64	301.04	301.04	4.84	69	>sp|P00740-3|FA9_HUMAN Coagulation factor IX OS=Homo sapiens GN=F9 PE=1 SV=2	3	sample=1 period=1 cycle=905 experiment=16	sample=1 period=1 cycle=905 experiment=16	11.6781
05289:2	1	E.FWKQYVDGDQC[+71.037]E.S		C[+71]	794.838	2	1588.67	1588.67	0	-3.6	41	Specific	389.34	216.12	216.12	4.78	69	>sp|P00740-3|FA9_HUMAN Coagulation factor IX OS=Homo sapiens GN=F9 PE=1 SV=2	3	sample=1 period=1 cycle=1172 experiment=3	sample=1 period=1 cycle=1172 experiment=3	17.4133
02524:2	1	E.FWKQYVDGDQC[+71.037]E.S		C[+71]	794.838	2	1588.67	1588.67	0	-3.3	41	Specific	393.31	249.2	249.2	4.7	69	>sp|P00740-3|FA9_HUMAN Coagulation factor IX OS=Homo sapiens GN=F9 PE=1 SV=2	3	sample=1 period=1 cycle=881 experiment=11	sample=1 period=1 cycle=881 experiment=11	11.1684
02502:2	1	E.FWKQYVDGDQC[+71.037]E.S		C[+71]	794.837	2	1588.67	1588.67	0	-3.9	41	Specific	396.76	274.45	274.45	4.7	69	>sp|P00740-3|FA9_HUMAN Coagulation factor IX OS=Homo sapiens GN=F9 PE=1 SV=2	3	sample=1 period=1 cycle=879 experiment=10	sample=1 period=1 cycle=879 experiment=10	11.1262
02602:2	1	E.FWKQYVDGDQC[+71.037]E.S		C[+71]	794.833	2	1588.66	1588.67	0	-8.9	41	Specific	396.86	265.96	265.96	5.02	69	>sp|P00740-3|FA9_HUMAN Coagulation factor IX OS=Homo sapiens GN=F9 PE=1 SV=2	3	sample=1 period=1 cycle=887 experiment=12	sample=1 period=1 cycle=887 experiment=12	11.2977
02010:2	1	E.FWKQYVDGDQC[+71.037]E.S		C[+71]	794.836	2	1588.66	1588.67	0	-5.9	41	Specific	399.83	203.66	203.66	5.19	69	>sp|P00740-3|FA9_HUMAN Coagulation factor IX OS=Homo sapiens GN=F9 PE=1 SV=2	3	sample=1 period=1 cycle=841 experiment=16	sample=1 period=1 cycle=841 experiment=16	10.3488
03145:2	1	E.FWKQYVDGDQC[+71.037]E.S		C[+71]	794.839	2	1588.67	1588.67	0	-1.5	41	Specific	401.86	250.99	250.99	4.86	69	>sp|P00740-3|FA9_HUMAN Coagulation factor IX OS=Homo sapiens GN=F9 PE=1 SV=2	3	sample=1 period=1 cycle=931 experiment=7	sample=1 period=1 cycle=931 experiment=7	12.2227
02338:2	1	E.FWKQYVDGDQC[+71.037]E.S		C[+71]	794.839	2	1588.67	1588.67	0	-2.1	41	Specific	401.99	227.93	227.93	5.17	69	>sp|P00740-3|FA9_HUMAN Coagulation factor IX OS=Homo sapiens GN=F9 PE=1 SV=2	3	sample=1 period=1 cycle=865 experiment=13	sample=1 period=1 cycle=865 experiment=13	10.8366
02438:2	1	E.FWKQYVDGDQC[+71.037]E.S		C[+71]	794.839	2	1588.67	1588.67	0	-2.2	41	Specific	404.78	219.43	219.43	5.17	69	>sp|P00740-3|FA9_HUMAN Coagulation factor IX OS=Homo sapiens GN=F9 PE=1 SV=2	3	sample=1 period=1 cycle=873 experiment=11	sample=1 period=1 cycle=873 experiment=11	11.0002
02157:2	1	E.FWKQYVDGDQC[+71.037]E.S		C[+71]	794.839	2	1588.67	1588.67	0	-1.7	41	Specific	410.22	220.21	220.21	5.17	69	>sp|P00740-3|FA9_HUMAN Coagulation factor IX OS=Homo sapiens GN=F9 PE=1 SV=2	3	sample=1 period=1 cycle=852 experiment=10	sample=1 period=1 cycle=852 experiment=10	10.5702
02296:2	1	E.FWKQYVDGDQC[+71.037]E.S		C[+71]	794.838	2	1588.67	1588.67	0	-3.3	41	Specific	415.84	258.17	258.17	4.74	69	>sp|P00740-3|FA9_HUMAN Coagulation factor IX OS=Homo sapiens GN=F9 PE=1 SV=2	3	sample=1 period=1 cycle=862 experiment=13	sample=1 period=1 cycle=862 experiment=13	10.7738
01886:2	1	E.FWKQYVDGDQC[+71.037]E.S		C[+71]	794.838	2	1588.67	1588.67	0	-3.2	41	Specific	416.45	284.2	284.2	4.85	69	>sp|P00740-3|FA9_HUMAN Coagulation factor IX OS=Homo sapiens GN=F9 PE=1 SV=2	3	sample=1 period=1 cycle=834 experiment=13	sample=1 period=1 cycle=834 experiment=13	10.2048
02298:2	1	E.FWKQYVDGDQC[+71.037]E.S		C[+71]	794.838	2	1588.67	1588.67	0	-3.3	41	Specific	421.97	261.48	261.48	4.74	69	>sp|P00740-3|FA9_HUMAN Coagulation factor IX OS=Homo sapiens GN=F9 PE=1 SV=2	3	sample=1 period=1 cycle=862 experiment=15	sample=1 period=1 cycle=862 experiment=15	10.7746
02493:2	1	E.FWKQYVDGDQC[+71.037]E.S		C[+71]	794.838	2	1588.67	1588.67	0	-2.6	41	Specific	424.08	282.42	282.42	4.74	69	>sp|P00740-3|FA9_HUMAN Coagulation factor IX OS=Homo sapiens GN=F9 PE=1 SV=2	3	sample=1 period=1 cycle=878 experiment=13	sample=1 period=1 cycle=878 experiment=13	11.1065
02611:2	1	E.FWKQYVDGDQC[+71.037]E.S		C[+71]	794.838	2	1588.67	1588.67	0	-3.2	41	Specific	426.69	245.72	245.72	4.71	69	>sp|P00740-3|FA9_HUMAN Coagulation factor IX OS=Homo sapiens GN=F9 PE=1 SV=2	3	sample=1 period=1 cycle=888 experiment=9	sample=1 period=1 cycle=888 experiment=9	11.3179
01871:2	1	E.FWKQYVDGDQC[+71.037]E.S		C[+71]	794.84	2	1588.67	1588.67	0	-0.3	41	Specific	428.11	260.82	260.82	5.07	69	>sp|P00740-3|FA9_HUMAN Coagulation factor IX OS=Homo sapiens GN=F9 PE=1 SV=2	3	sample=1 period=1 cycle=833 experiment=15	sample=1 period=1 cycle=833 experiment=15	10.1846
02132:2	1	E.FWKQYVDGDQC[+71.037]E.S		C[+71]	794.839	2	1588.67	1588.67	0	-2.1	41	Specific	429.59	223.92	223.92	5.17	69	>sp|P00740-3|FA9_HUMAN Coagulation factor IX OS=Homo sapiens GN=F9 PE=1 SV=2	3	sample=1 period=1 cycle=850 experiment=14	sample=1 period=1 cycle=850 experiment=14	10.5296
02451:2	1	E.FWKQYVDGDQC[+71.037]E.S		C[+71]	794.837	2	1588.67	1588.67	0	-4.6	41	Specific	435.09	249.89	249.89	4.71	69	>sp|P00740-3|FA9_HUMAN Coagulation factor IX OS=Homo sapiens GN=F9 PE=1 SV=2	3	sample=1 period=1 cycle=874 experiment=12	sample=1 period=1 cycle=874 experiment=12	11.0219
02481:2	1	E.FWKQYVDGDQC[+71.037]E.S		C[+71]	794.838	2	1588.67	1588.67	0	-2.5	41	Specific	436.4	315.33	315.33	4.85	69	>sp|P00740-3|FA9_HUMAN Coagulation factor IX OS=Homo sapiens GN=F9 PE=1 SV=2	3	sample=1 period=1 cycle=877 experiment=9	sample=1 period=1 cycle=877 experiment=9	11.0853
02462:2	1	E.FWKQYVDGDQC[+71.037]E.S		C[+71]	794.838	2	1588.67	1588.67	0	-3.2	41	Specific	441.34	293.7	293.7	4.83	69	>sp|P00740-3|FA9_HUMAN Coagulation factor IX OS=Homo sapiens GN=F9 PE=1 SV=2	3	sample=1 period=1 cycle=875 experiment=11	sample=1 period=1 cycle=875 experiment=11	11.0427
01835:2	1	E.FWKQYVDGDQC[+71.037]E.S		C[+71]	794.841	2	1588.67	1588.67	0	0.9	41	Specific	441.74	281.87	281.87	5.1	69	>sp|P00740-3|FA9_HUMAN Coagulation factor IX OS=Homo sapiens GN=F9 PE=1 SV=2	3	sample=1 period=1 cycle=831 experiment=12	sample=1 period=1 cycle=831 experiment=12	10.143
01853:2	1	E.FWKQYVDGDQC[+71.037]E.S		C[+71]	794.837	2	1588.67	1588.67	0	-4.5	41	Specific	442.96	260.02	260.02	4.66	69	>sp|P00740-3|FA9_HUMAN Coagulation factor IX OS=Homo sapiens GN=F9 PE=1 SV=2	3	sample=1 period=1 cycle=832 experiment=13	sample=1 period=1 cycle=832 experiment=13	10.1638
01802:2	1	E.FWKQYVDGDQC[+71.037]E.S		C[+71]	794.839	2	1588.67	1588.67	0	-2	41	Specific	444.62	292.03	292.03	5.16	69	>sp|P00740-3|FA9_HUMAN Coagulation factor IX OS=Homo sapiens GN=F9 PE=1 SV=2	3	sample=1 period=1 cycle=829 experiment=13	sample=1 period=1 cycle=829 experiment=13	10.1024
01822:2	1	E.FWKQYVDGDQC[+71.037]E.S		C[+71]	794.832	2	1588.66	1588.67	0	-10.1	41	Specific	446.95	245.59	245.59	5.01	69	>sp|P00740-3|FA9_HUMAN Coagulation factor IX OS=Homo sapiens GN=F9 PE=1 SV=2	3	sample=1 period=1 cycle=830 experiment=16	sample=1 period=1 cycle=830 experiment=16	10.1244
02099:2	1	E.FWKQYVDGDQC[+71.037]E.S		C[+71]	794.837	2	1588.67	1588.67	0	-3.7	41	Specific	448	272.17	272.17	4.69	69	>sp|P00740-3|FA9_HUMAN Coagulation factor IX OS=Homo sapiens GN=F9 PE=1 SV=2	3	sample=1 period=1 cycle=847 experiment=15	sample=1 period=1 cycle=847 experiment=15	10.4714
02079:2	1	E.FWKQYVDGDQC[+71.037]E.S		C[+71]	794.836	2	1588.66	1588.67	0	-5.6	41	Specific	448.76	279.39	279.39	5.23	69	>sp|P00740-3|FA9_HUMAN Coagulation factor IX OS=Homo sapiens GN=F9 PE=1 SV=2	3	sample=1 period=1 cycle=846 experiment=8	sample=1 period=1 cycle=846 experiment=8	10.4483
01834:2	1	E.FWKQYVDGDQC[+71.037]E.S		C[+71]	794.841	2	1588.67	1588.67	0	0.9	41	Specific	454.26	301.85	301.85	5.2	69	>sp|P00740-3|FA9_HUMAN Coagulation factor IX OS=Homo sapiens GN=F9 PE=1 SV=2	3	sample=1 period=1 cycle=831 experiment=11	sample=1 period=1 cycle=831 experiment=11	10.1426
02200:2	1	E.FWKQYVDGDQC[+71.037]E.S		C[+71]	794.838	2	1588.67	1588.67	0	-3.1	41	Specific	458.7	242.91	242.91	4.74	69	>sp|P00740-3|FA9_HUMAN Coagulation factor IX OS=Homo sapiens GN=F9 PE=1 SV=2	3	sample=1 period=1 cycle=855 experiment=11	sample=1 period=1 cycle=855 experiment=11	10.6312
02131:2	1	E.FWKQYVDGDQC[+71.037]E.S		C[+71]	794.839	2	1588.67	1588.67	0	-2.1	41	Specific	459.64	291.07	291.07	5.16	69	>sp|P00740-3|FA9_HUMAN Coagulation factor IX OS=Homo sapiens GN=F9 PE=1 SV=2	3	sample=1 period=1 cycle=850 experiment=13	sample=1 period=1 cycle=850 experiment=13	10.5292
01954:2	1	E.FWKQYVDGDQC[+71.037]E.S		C[+71]	794.836	2	1588.67	1588.67	0	-5.1	41	Specific	461.74	285.64	285.64	4.57	69	>sp|P00740-3|FA9_HUMAN Coagulation factor IX OS=Homo sapiens GN=F9 PE=1 SV=2	3	sample=1 period=1 cycle=838 experiment=18	sample=1 period=1 cycle=838 experiment=18	10.2891
02359:2	1	E.FWKQYVDGDQC[+71.037]E.S		C[+71]	794.837	2	1588.67	1588.67	0	-4.8	41	Specific	464.25	299.61	299.61	4.8	69	>sp|P00740-3|FA9_HUMAN Coagulation factor IX OS=Homo sapiens GN=F9 PE=1 SV=2	3	sample=1 period=1 cycle=867 experiment=10	sample=1 period=1 cycle=867 experiment=10	10.876
02051:2	1	E.FWKQYVDGDQC[+71.037]E.S		C[+71]	794.836	2	1588.67	1588.67	0	-5.4	41	Specific	464.77	262.52	262.52	4.98	69	>sp|P00740-3|FA9_HUMAN Coagulation factor IX OS=Homo sapiens GN=F9 PE=1 SV=2	3	sample=1 period=1 cycle=844 experiment=8	sample=1 period=1 cycle=844 experiment=8	10.408
02145:2	1	E.FWKQYVDGDQC[+71.037]E.S		C[+71]	794.84	2	1588.67	1588.67	0	-0.5	41	Specific	464.95	302.08	302.08	5.16	69	>sp|P00740-3|FA9_HUMAN Coagulation factor IX OS=Homo sapiens GN=F9 PE=1 SV=2	3	sample=1 period=1 cycle=851 experiment=8	sample=1 period=1 cycle=851 experiment=8	10.5497
02009:2	1	E.FWKQYVDGDQC[+71.037]E.S		C[+71]	794.836	2	1588.66	1588.67	0	-5.9	41	Specific	469.92	314.42	314.42	5.34	69	>sp|P00740-3|FA9_HUMAN Coagulation factor IX OS=Homo sapiens GN=F9 PE=1 SV=2	3	sample=1 period=1 cycle=841 experiment=15	sample=1 period=1 cycle=841 experiment=15	10.3484
02078:2	1	E.FWKQYVDGDQC[+71.037]E.S		C[+71]	794.836	2	1588.66	1588.67	0	-5.6	41	Specific	472.69	256.74	256.74	5.23	69	>sp|P00740-3|FA9_HUMAN Coagulation factor IX OS=Homo sapiens GN=F9 PE=1 SV=2	3	sample=1 period=1 cycle=846 experiment=7	sample=1 period=1 cycle=846 experiment=7	10.4474
02270:2	1	E.FWKQYVDGDQC[+71.037]E.S		C[+71]	794.837	2	1588.67	1588.67	0	-4.9	41	Specific	473.17	298.3	298.3	4.8	69	>sp|P00740-3|FA9_HUMAN Coagulation factor IX OS=Homo sapiens GN=F9 PE=1 SV=2	3	sample=1 period=1 cycle=860 experiment=13	sample=1 period=1 cycle=860 experiment=13	10.7331
02117:2	1	E.FWKQYVDGDQC[+71.037]E.S		C[+71]	794.84	2	1588.67	1588.67	0	-0.8	41	Specific	474.84	271.95	271.95	5.05	69	>sp|P00740-3|FA9_HUMAN Coagulation factor IX OS=Homo sapiens GN=F9 PE=1 SV=2	3	sample=1 period=1 cycle=849 experiment=9	sample=1 period=1 cycle=849 experiment=9	10.5104
02064:2	1	E.FWKQYVDGDQC[+71.037]E.S		C[+71]	794.838	2	1588.67	1588.67	0	-3.3	41	Specific	480.15	321.4	321.4	4.9	69	>sp|P00740-3|FA9_HUMAN Coagulation factor IX OS=Homo sapiens GN=F9 PE=1 SV=2	3	sample=1 period=1 cycle=845 experiment=9	sample=1 period=1 cycle=845 experiment=9	10.4273
01934:2	1	E.FWKQYVDGDQC[+71.037]E.S		C[+71]	794.84	2	1588.67	1588.67	0	-0.8	41	Specific	480.83	299.37	299.37	5.02	69	>sp|P00740-3|FA9_HUMAN Coagulation factor IX OS=Homo sapiens GN=F9 PE=1 SV=2	3	sample=1 period=1 cycle=837 experiment=13	sample=1 period=1 cycle=837 experiment=13	10.2668
02227:2	1	E.FWKQYVDGDQC[+71.037]E.S		C[+71]	794.838	2	1588.67	1588.67	0	-3.3	41	Specific	481.46	282.93	282.93	4.76	69	>sp|P00740-3|FA9_HUMAN Coagulation factor IX OS=Homo sapiens GN=F9 PE=1 SV=2	3	sample=1 period=1 cycle=857 experiment=13	sample=1 period=1 cycle=857 experiment=13	10.6718
02024:2	1	E.FWKQYVDGDQC[+71.037]E.S		C[+71]	794.838	2	1588.67	1588.67	0	-3	41	Specific	482.13	285.96	285.96	4.93	69	>sp|P00740-3|FA9_HUMAN Coagulation factor IX OS=Homo sapiens GN=F9 PE=1 SV=2	3	sample=1 period=1 cycle=842 experiment=10	sample=1 period=1 cycle=842 experiment=10	10.369
01953:2	1	E.FWKQYVDGDQC[+71.037]E.S		C[+71]	794.836	2	1588.67	1588.67	0	-5.1	41	Specific	482.37	341.4	341.4	4.69	69	>sp|P00740-3|FA9_HUMAN Coagulation factor IX OS=Homo sapiens GN=F9 PE=1 SV=2	3	sample=1 period=1 cycle=838 experiment=17	sample=1 period=1 cycle=838 experiment=17	10.2887
05306:2	1	E.FWKQYVDGDQC[+71.037]E.S		C[+71]	794.834	2	1588.66	1588.67	0	-7.9	41	Specific	482.95	283.14	283.14	5.3	69	>sp|P00740-3|FA9_HUMAN Coagulation factor IX OS=Homo sapiens GN=F9 PE=1 SV=2	3	sample=1 period=1 cycle=1177 experiment=2	sample=1 period=1 cycle=1177 experiment=2	17.5258
02226:2	1	E.FWKQYVDGDQC[+71.037]E.S		C[+71]	794.838	2	1588.67	1588.67	0	-3.3	41	Specific	483.7	264.17	264.17	4.76	69	>sp|P00740-3|FA9_HUMAN Coagulation factor IX OS=Homo sapiens GN=F9 PE=1 SV=2	3	sample=1 period=1 cycle=857 experiment=12	sample=1 period=1 cycle=857 experiment=12	10.6714
01887:2	1	E.FWKQYVDGDQC[+71.037]E.S		C[+71]	794.838	2	1588.67	1588.67	0	-3.2	41	Specific	485.08	297.57	297.57	4.67	69	>sp|P00740-3|FA9_HUMAN Coagulation factor IX OS=Homo sapiens GN=F9 PE=1 SV=2	3	sample=1 period=1 cycle=834 experiment=14	sample=1 period=1 cycle=834 experiment=14	10.2052
02098:2	1	E.FWKQYVDGDQC[+71.037]E.S		C[+71]	794.837	2	1588.67	1588.67	0	-3.7	41	Specific	498.13	299.25	299.25	4.9	69	>sp|P00740-3|FA9_HUMAN Coagulation factor IX OS=Homo sapiens GN=F9 PE=1 SV=2	3	sample=1 period=1 cycle=847 experiment=14	sample=1 period=1 cycle=847 experiment=14	10.4705
01991:2	1	E.FWKQYVDGDQC[+71.037]E.S		C[+71]	794.835	2	1588.66	1588.67	0	-6.7	41	Specific	503.14	369.96	369.96	6.17	69	>sp|P00740-3|FA9_HUMAN Coagulation factor IX OS=Homo sapiens GN=F9 PE=1 SV=2	3	sample=1 period=1 cycle=840 experiment=17	sample=1 period=1 cycle=840 experiment=17	10.329
02297:2	1	E.FWKQYVDGDQC[+71.037]E.S		C[+71]	794.838	2	1588.67	1588.67	0	-3.3	41	Specific	504.51	280.39	280.39	4.76	69	>sp|P00740-3|FA9_HUMAN Coagulation factor IX OS=Homo sapiens GN=F9 PE=1 SV=2	3	sample=1 period=1 cycle=862 experiment=14	sample=1 period=1 cycle=862 experiment=14	10.7742
02040:2	1	E.FWKQYVDGDQC[+71.037]E.S		C[+71]	794.837	2	1588.67	1588.67	0	-4.3	41	Specific	513.66	351.11	351.11	4.69	69	>sp|P00740-3|FA9_HUMAN Coagulation factor IX OS=Homo sapiens GN=F9 PE=1 SV=2	3	sample=1 period=1 cycle=843 experiment=13	sample=1 period=1 cycle=843 experiment=13	10.3891
02080:2	1	E.FWKQYVDGDQC[+71.037]E.S		C[+71]	794.836	2	1588.66	1588.67	0	-5.6	41	Specific	515.55	347.99	347.99	5.46	69	>sp|P00740-3|FA9_HUMAN Coagulation factor IX OS=Homo sapiens GN=F9 PE=1 SV=2	3	sample=1 period=1 cycle=846 experiment=9	sample=1 period=1 cycle=846 experiment=9	10.4487
02156:2	1	E.FWKQYVDGDQC[+71.037]E.S		C[+71]	794.839	2	1588.67	1588.67	0	-1.7	41	Specific	516.31	300.61	300.61	5.02	69	>sp|P00740-3|FA9_HUMAN Coagulation factor IX OS=Homo sapiens GN=F9 PE=1 SV=2	3	sample=1 period=1 cycle=852 experiment=9	sample=1 period=1 cycle=852 experiment=9	10.5694
02039:2	1	E.FWKQYVDGDQC[+71.037]E.S		C[+71]	794.837	2	1588.67	1588.67	0	-4.3	41	Specific	517.98	318.82	318.82	4.66	69	>sp|P00740-3|FA9_HUMAN Coagulation factor IX OS=Homo sapiens GN=F9 PE=1 SV=2	3	sample=1 period=1 cycle=843 experiment=12	sample=1 period=1 cycle=843 experiment=12	10.3883
01970:2	1	E.FWKQYVDGDQC[+71.037]E.S		C[+71]	794.836	2	1588.66	1588.67	0	-5.7	41	Specific	521.02	307.31	307.31	5.47	69	>sp|P00740-3|FA9_HUMAN Coagulation factor IX OS=Homo sapiens GN=F9 PE=1 SV=2	3	sample=1 period=1 cycle=839 experiment=15	sample=1 period=1 cycle=839 experiment=15	10.3083
02228:2	1	E.FWKQYVDGDQC[+71.037]E.S		C[+71]	794.838	2	1588.67	1588.67	0	-3.3	41	Specific	541.85	312.03	312.03	4.67	69	>sp|P00740-3|FA9_HUMAN Coagulation factor IX OS=Homo sapiens GN=F9 PE=1 SV=2	3	sample=1 period=1 cycle=857 experiment=14	sample=1 period=1 cycle=857 experiment=14	10.6723
02023:2	1	E.FWKQYVDGDQC[+71.037]E.S		C[+71]	794.838	2	1588.67	1588.67	0	-3	41	Specific	542.51	353.94	353.94	4.93	69	>sp|P00740-3|FA9_HUMAN Coagulation factor IX OS=Homo sapiens GN=F9 PE=1 SV=2	3	sample=1 period=1 cycle=842 experiment=9	sample=1 period=1 cycle=842 experiment=9	10.3681
02107:2	1	E.FWKQYVDGDQC[+71.037]E.S		C[+71]	794.839	2	1588.67	1588.67	0	-1.6	41	Specific	544.51	353.91	353.91	5.06	69	>sp|P00740-3|FA9_HUMAN Coagulation factor IX OS=Homo sapiens GN=F9 PE=1 SV=2	3	sample=1 period=1 cycle=848 experiment=8	sample=1 period=1 cycle=848 experiment=8	10.4903
02022:2	1	E.FWKQYVDGDQC[+71.037]E.S		C[+71]	794.838	2	1588.67	1588.67	0	-3	41	Specific	554.25	369.73	369.73	5.41	69	>sp|P00740-3|FA9_HUMAN Coagulation factor IX OS=Homo sapiens GN=F9 PE=1 SV=2	3	sample=1 period=1 cycle=842 experiment=8	sample=1 period=1 cycle=842 experiment=8	10.3673
01989:2	1	E.FWKQYVDGDQC[+71.037]E.S		C[+71]	794.835	2	1588.66	1588.67	0	-6.7	41	Specific	563.66	357.95	357.95	5.59	69	>sp|P00740-3|FA9_HUMAN Coagulation factor IX OS=Homo sapiens GN=F9 PE=1 SV=2	3	sample=1 period=1 cycle=840 experiment=15	sample=1 period=1 cycle=840 experiment=15	10.3282
02038:2	1	E.FWKQYVDGDQC[+71.037]E.S		C[+71]	794.837	2	1588.67	1588.67	0	-4.3	41	Specific	570.49	363.47	363.47	5.75	69	>sp|P00740-3|FA9_HUMAN Coagulation factor IX OS=Homo sapiens GN=F9 PE=1 SV=2	3	sample=1 period=1 cycle=843 experiment=11	sample=1 period=1 cycle=843 experiment=11	10.3879
02021:2	1	E.FWKQYVDGDQC[+71.037]E.S		C[+71]	794.838	2	1588.67	1588.67	0	-3	41	Specific	584.92	339.53	339.53	5.05	69	>sp|P00740-3|FA9_HUMAN Coagulation factor IX OS=Homo sapiens GN=F9 PE=1 SV=2	3	sample=1 period=1 cycle=842 experiment=7	sample=1 period=1 cycle=842 experiment=7	10.3665
01670:2	1	E.FWKQYVD[+15.995]GDQC[+71.037]E.S		C[+71], D[+16]	802.829	2	1604.65	1604.67	0	-11.3	41	Specific	15.13	15.13	0	2.13	69	>sp|P00740-3|FA9_HUMAN Coagulation factor IX OS=Homo sapiens GN=F9 PE=1 SV=2	3	sample=1 period=1 cycle=819 experiment=11	sample=1 period=1 cycle=819 experiment=11	9.8881
03299:2	1	E.FWKQY[+79.957]VDGDQC[+71.037]E.S		C[+71], Y[+80]	834.818	2	1668.63	1668.63	0	-1.4	41	Specific	40.71	40.71	40.71	2.28	69	>sp|P00740-3|FA9_HUMAN Coagulation factor IX OS=Homo sapiens GN=F9 PE=1 SV=2	3	sample=1 period=1 cycle=949 experiment=8	sample=1 period=1 cycle=949 experiment=8	12.6159
02175:2	1	E.FWKQYVD[+15.995]GDQC[+71.037]E.S		C[+71], D[+16]	802.827	2	1604.65	1604.67	0	-13	41	Specific	56.56	56.56	14.71	2.09	69	>sp|P00740-3|FA9_HUMAN Coagulation factor IX OS=Homo sapiens GN=F9 PE=1 SV=2	3	sample=1 period=1 cycle=853 experiment=15	sample=1 period=1 cycle=853 experiment=15	10.5917
02626:2	1	E.FWKQYVD[+15.995]GDQC[+71.037]E.S		C[+71], D[+16]	802.832	2	1604.66	1604.67	0	-8.1	41	Specific	74.48	74.48	0	2.02	69	>sp|P00740-3|FA9_HUMAN Coagulation factor IX OS=Homo sapiens GN=F9 PE=1 SV=2	3	sample=1 period=1 cycle=889 experiment=13	sample=1 period=1 cycle=889 experiment=13	11.3408
01453:2	1	E.FWKQYVD[+15.995]GDQC[+71.037]E.S		C[+71], D[+16]	802.831	2	1604.65	1604.67	0	-9	41	Specific	79.49	69.18	27.74	2.02	69	>sp|P00740-3|FA9_HUMAN Coagulation factor IX OS=Homo sapiens GN=F9 PE=1 SV=2	3	sample=1 period=1 cycle=802 experiment=11	sample=1 period=1 cycle=802 experiment=11	9.5277
02374:2	1	E.FWKQYVD[+15.995]GDQC[+71.037]E.S		C[+71], D[+16]	802.828	2	1604.65	1604.67	0	-12.6	41	Specific	82.89	82.89	19.34	2.09	69	>sp|P00740-3|FA9_HUMAN Coagulation factor IX OS=Homo sapiens GN=F9 PE=1 SV=2	3	sample=1 period=1 cycle=868 experiment=14	sample=1 period=1 cycle=868 experiment=14	10.8983
02439:2	1	E.FWKQYVD[+15.995]GDQC[+71.037]E.S		C[+71], D[+16]	802.834	2	1604.66	1604.67	0	-5.2	41	Specific	83.51	83.51	0	2.1	69	>sp|P00740-3|FA9_HUMAN Coagulation factor IX OS=Homo sapiens GN=F9 PE=1 SV=2	3	sample=1 period=1 cycle=873 experiment=12	sample=1 period=1 cycle=873 experiment=12	11.0011
02808:2	1	E.FWKQY[+79.957]VDGDQC[+71.037]E.S		C[+71], Y[+80]	834.812	2	1668.62	1668.63	0	-7.7	41	Specific	85.58	71.47	71.47	3.36	69	>sp|P00740-3|FA9_HUMAN Coagulation factor IX OS=Homo sapiens GN=F9 PE=1 SV=2	3	sample=1 period=1 cycle=903 experiment=13	sample=1 period=1 cycle=903 experiment=13	11.6358
00838:2	1	E.FWKQYVD[+15.995]GDQC[+71.037]E.S		C[+71], D[+16]	802.837	2	1604.67	1604.67	0	-1.3	41	Specific	94.03	66.78	23.49	2.02	69	>sp|P00740-3|FA9_HUMAN Coagulation factor IX OS=Homo sapiens GN=F9 PE=1 SV=2	3	sample=1 period=1 cycle=760 experiment=9	sample=1 period=1 cycle=760 experiment=9	8.6506
01733:2	1	E.FWKQYVD[+15.995]GDQC[+71.037]E.S		C[+71], D[+16]	802.829	2	1604.65	1604.67	0	-11.6	41	Specific	96.65	96.65	5.16	2.33	69	>sp|P00740-3|FA9_HUMAN Coagulation factor IX OS=Homo sapiens GN=F9 PE=1 SV=2	3	sample=1 period=1 cycle=824 experiment=10	sample=1 period=1 cycle=824 experiment=10	9.9959
01723:2	1	E.FWKQYVDGD[+15.995]QC[+71.037]E.S		C[+71], D[+16]	802.83	2	1604.65	1604.67	0	-9.5	41	Specific	97	97	8.76	2.96	69	>sp|P00740-3|FA9_HUMAN Coagulation factor IX OS=Homo sapiens GN=F9 PE=1 SV=2	3	sample=1 period=1 cycle=823 experiment=11	sample=1 period=1 cycle=823 experiment=11	9.9756
02751:2	1	E.FWKQY[+79.957]VDGDQC[+71.037]E.S		C[+71], Y[+80]	834.818	2	1668.63	1668.63	0	-1.2	41	Specific	106.69	106.69	106.69	3.6	69	>sp|P00740-3|FA9_HUMAN Coagulation factor IX OS=Homo sapiens GN=F9 PE=1 SV=2	3	sample=1 period=1 cycle=899 experiment=16	sample=1 period=1 cycle=899 experiment=16	11.5558
02913:2	1	E.FWKQY[+79.957]VDGDQC[+71.037]E.S		C[+71], Y[+80]	834.815	2	1668.62	1668.63	0	-4.2	41	Specific	118.64	118.64	118.64	3.02	69	>sp|P00740-3|FA9_HUMAN Coagulation factor IX OS=Homo sapiens GN=F9 PE=1 SV=2	3	sample=1 period=1 cycle=911 experiment=14	sample=1 period=1 cycle=911 experiment=14	11.8004
03129:2	1	E.FWKQY[+79.957]VDGDQC[+71.037]E.S		C[+71], Y[+80]	834.808	2	1668.61	1668.63	0	-13.3	41	Specific	124.34	124.34	124.34	3.75	69	>sp|P00740-3|FA9_HUMAN Coagulation factor IX OS=Homo sapiens GN=F9 PE=1 SV=2	3	sample=1 period=1 cycle=929 experiment=14	sample=1 period=1 cycle=929 experiment=14	12.1805
02174:2	1	E.FWKQYVDGD[+15.995]QC[+71.037]E.S		C[+71], D[+16]	802.827	2	1604.65	1604.67	0	-13	41	Specific	130.59	103.4	21.62	3.11	69	>sp|P00740-3|FA9_HUMAN Coagulation factor IX OS=Homo sapiens GN=F9 PE=1 SV=2	3	sample=1 period=1 cycle=853 experiment=14	sample=1 period=1 cycle=853 experiment=14	10.5913
03235:2	1	E.FWKQY[+79.957]VDGDQC[+71.037]E.S		C[+71], Y[+80]	834.812	2	1668.62	1668.63	0	-7.7	41	Specific	130.77	106.92	106.92	3.75	69	>sp|P00740-3|FA9_HUMAN Coagulation factor IX OS=Homo sapiens GN=F9 PE=1 SV=2	3	sample=1 period=1 cycle=940 experiment=11	sample=1 period=1 cycle=940 experiment=11	12.4187
03292:2	1	E.FWKQY[+79.957]VDGDQC[+71.037]E.S		C[+71], Y[+80]	834.814	2	1668.62	1668.63	0	-6.2	41	Specific	143.84	143.84	143.84	4.06	69	>sp|P00740-3|FA9_HUMAN Coagulation factor IX OS=Homo sapiens GN=F9 PE=1 SV=2	3	sample=1 period=1 cycle=948 experiment=9	sample=1 period=1 cycle=948 experiment=9	12.5938
02900:2	1	E.FWKQY[+79.957]VDGDQC[+71.037]E.S		C[+71], Y[+80]	834.812	2	1668.62	1668.63	0	-8.1	41	Specific	143.99	143.99	143.99	3.9	69	>sp|P00740-3|FA9_HUMAN Coagulation factor IX OS=Homo sapiens GN=F9 PE=1 SV=2	3	sample=1 period=1 cycle=910 experiment=13	sample=1 period=1 cycle=910 experiment=13	11.7802
02188:2	1	E.FWKQYVD[+15.995]GDQC[+71.037]E.S		C[+71], D[+16]	802.832	2	1604.66	1604.67	0	-7.9	41	Specific	159.75	124.48	10.93	3.38	69	>sp|P00740-3|FA9_HUMAN Coagulation factor IX OS=Homo sapiens GN=F9 PE=1 SV=2	3	sample=1 period=1 cycle=854 experiment=12	sample=1 period=1 cycle=854 experiment=12	10.6119
01803:2	1	E.FWKQYVDGD[+15.995]QC[+71.037]E.S		C[+71], D[+16]	802.834	2	1604.66	1604.67	0	-4.4	41	Specific	160.93	118.04	46.12	2.05	69	>sp|P00740-3|FA9_HUMAN Coagulation factor IX OS=Homo sapiens GN=F9 PE=1 SV=2	3	sample=1 period=1 cycle=829 experiment=14	sample=1 period=1 cycle=829 experiment=14	10.1028
01700:2	1	E.FWKQYVD[+15.995]GDQC[+71.037]E.S		C[+71], D[+16]	802.832	2	1604.66	1604.67	0	-6.8	41	Specific	171.53	171.53	48.92	4.07	69	>sp|P00740-3|FA9_HUMAN Coagulation factor IX OS=Homo sapiens GN=F9 PE=1 SV=2	3	sample=1 period=1 cycle=821 experiment=13	sample=1 period=1 cycle=821 experiment=13	9.9314
01744:2	1	E.FWKQYVDGD[+15.995]QC[+71.037]E.S		C[+71], D[+16]	802.835	2	1604.66	1604.67	0	-3.6	41	Specific	173.39	125.71	8.61	2.05	69	>sp|P00740-3|FA9_HUMAN Coagulation factor IX OS=Homo sapiens GN=F9 PE=1 SV=2	3	sample=1 period=1 cycle=825 experiment=10	sample=1 period=1 cycle=825 experiment=10	10.018
01772:2	1	E.FWKQYVDGD[+15.995]QC[+71.037]E.S		C[+71], D[+16]	802.83	2	1604.65	1604.67	0	-9.7	41	Specific	180.51	180.51	29.6	2.62	69	>sp|P00740-3|FA9_HUMAN Coagulation factor IX OS=Homo sapiens GN=F9 PE=1 SV=2	3	sample=1 period=1 cycle=827 experiment=13	sample=1 period=1 cycle=827 experiment=13	10.0615
01836:2	1	E.FWKQYVDGD[+15.995]QC[+71.037]E.S		C[+71], D[+16]	802.834	2	1604.66	1604.67	0	-5.3	41	Specific	190.82	137.8	37.84	3.44	69	>sp|P00740-3|FA9_HUMAN Coagulation factor IX OS=Homo sapiens GN=F9 PE=1 SV=2	3	sample=1 period=1 cycle=831 experiment=13	sample=1 period=1 cycle=831 experiment=13	10.1434
03196:2	1	E.FWKQY[+79.957]VDGDQC[+71.037]E.S		C[+71], Y[+80]	834.813	2	1668.62	1668.63	0	-7.3	41	Specific	191.79	183.54	183.54	4.04	69	>sp|P00740-3|FA9_HUMAN Coagulation factor IX OS=Homo sapiens GN=F9 PE=1 SV=2	3	sample=1 period=1 cycle=936 experiment=13	sample=1 period=1 cycle=936 experiment=13	12.3319
02081:2	1	E.FWKQYVDGD[+15.995]QC[+71.037]E.S		C[+71], D[+16]	802.828	2	1604.65	1604.67	0	-12.4	41	Specific	196.23	186.02	34.34	3.87	69	>sp|P00740-3|FA9_HUMAN Coagulation factor IX OS=Homo sapiens GN=F9 PE=1 SV=2	3	sample=1 period=1 cycle=846 experiment=10	sample=1 period=1 cycle=846 experiment=10	10.4491
02888:2	1	E.FWKQY[+79.957]VDGDQC[+71.037]E.S		C[+71], Y[+80]	834.815	2	1668.62	1668.63	0	-4.1	41	Specific	196.26	164.06	164.06	3.52	69	>sp|P00740-3|FA9_HUMAN Coagulation factor IX OS=Homo sapiens GN=F9 PE=1 SV=2	3	sample=1 period=1 cycle=909 experiment=14	sample=1 period=1 cycle=909 experiment=14	11.7598
02982:2	1	E.FWKQY[+79.957]VDGDQC[+71.037]E.S		C[+71], Y[+80]	834.812	2	1668.62	1668.63	0	-8.7	41	Specific	213.69	167.86	167.86	3.66	69	>sp|P00740-3|FA9_HUMAN Coagulation factor IX OS=Homo sapiens GN=F9 PE=1 SV=2	3	sample=1 period=1 cycle=916 experiment=15	sample=1 period=1 cycle=916 experiment=15	11.9041
01903:2	1	E.FWKQYVDGD[+15.995]QC[+71.037]E.S		C[+71], D[+16]	802.834	2	1604.66	1604.67	0	-4.6	41	Specific	220.77	182.35	29.06	3.13	69	>sp|P00740-3|FA9_HUMAN Coagulation factor IX OS=Homo sapiens GN=F9 PE=1 SV=2	3	sample=1 period=1 cycle=835 experiment=13	sample=1 period=1 cycle=835 experiment=13	10.2249
02995:2	1	E.FWKQY[+79.957]VDGDQC[+71.037]E.S		C[+71], Y[+80]	834.812	2	1668.62	1668.63	0	-8.7	41	Specific	226.14	194.57	194.57	4.11	69	>sp|P00740-3|FA9_HUMAN Coagulation factor IX OS=Homo sapiens GN=F9 PE=1 SV=2	3	sample=1 period=1 cycle=917 experiment=14	sample=1 period=1 cycle=917 experiment=14	11.924
01789:2	1	E.FWKQYVDGD[+15.995]QC[+71.037]E.S		C[+71], D[+16]	802.835	2	1604.66	1604.67	0	-3.2	41	Specific	229.08	193.36	31.1	3.37	69	>sp|P00740-3|FA9_HUMAN Coagulation factor IX OS=Homo sapiens GN=F9 PE=1 SV=2	3	sample=1 period=1 cycle=828 experiment=16	sample=1 period=1 cycle=828 experiment=16	10.0842
02011:2	1	E.FWKQYVD[+15.995]GDQC[+71.037]E.S		C[+71], D[+16]	802.835	2	1604.66	1604.67	0	-4.3	41	Specific	233.41	186.66	9.88	3.37	69	>sp|P00740-3|FA9_HUMAN Coagulation factor IX OS=Homo sapiens GN=F9 PE=1 SV=2	3	sample=1 period=1 cycle=841 experiment=17	sample=1 period=1 cycle=841 experiment=17	10.3492
02941:2	1	E.FWKQY[+79.957]VDGDQC[+71.037]E.S		C[+71], Y[+80]	834.816	2	1668.63	1668.63	0	-3.2	41	Specific	236.05	220.13	220.13	3.86	69	>sp|P00740-3|FA9_HUMAN Coagulation factor IX OS=Homo sapiens GN=F9 PE=1 SV=2	3	sample=1 period=1 cycle=913 experiment=15	sample=1 period=1 cycle=913 experiment=15	11.8415
02065:2	1	E.FWKQYVDGD[+15.995]QC[+71.037]E.S		C[+71], D[+16]	802.836	2	1604.67	1604.67	0	-1.9	41	Specific	239.93	135.51	4.53	3.26	69	>sp|P00740-3|FA9_HUMAN Coagulation factor IX OS=Homo sapiens GN=F9 PE=1 SV=2	3	sample=1 period=1 cycle=845 experiment=10	sample=1 period=1 cycle=845 experiment=10	10.4277
01888:2	1	E.FWKQYVDGD[+15.995]QC[+71.037]E.S		C[+71], D[+16]	802.83	2	1604.65	1604.67	0	-9.7	41	Specific	242.07	151.7	0.16	4.09	69	>sp|P00740-3|FA9_HUMAN Coagulation factor IX OS=Homo sapiens GN=F9 PE=1 SV=2	3	sample=1 period=1 cycle=834 experiment=15	sample=1 period=1 cycle=834 experiment=15	10.2057
03019:2	1	E.FWKQY[+79.957]VDGDQC[+71.037]E.S		C[+71], Y[+80]	834.813	2	1668.62	1668.63	0	-7.1	41	Specific	243.64	152.96	152.96	4.66	69	>sp|P00740-3|FA9_HUMAN Coagulation factor IX OS=Homo sapiens GN=F9 PE=1 SV=2	3	sample=1 period=1 cycle=919 experiment=12	sample=1 period=1 cycle=919 experiment=12	11.968
03184:2	1	E.FWKQY[+79.957]VDGDQC[+71.037]E.S		C[+71], Y[+80]	834.813	2	1668.62	1668.63	0	-7.5	41	Specific	246.09	225.71	225.71	4.74	69	>sp|P00740-3|FA9_HUMAN Coagulation factor IX OS=Homo sapiens GN=F9 PE=1 SV=2	3	sample=1 period=1 cycle=935 experiment=11	sample=1 period=1 cycle=935 experiment=11	12.3103
03043:2	1	E.FWKQY[+79.957]VDGDQC[+71.037]E.S		C[+71], Y[+80]	834.809	2	1668.61	1668.63	0	-12.3	41	Specific	256.93	185.59	185.59	4.85	69	>sp|P00740-3|FA9_HUMAN Coagulation factor IX OS=Homo sapiens GN=F9 PE=1 SV=2	3	sample=1 period=1 cycle=921 experiment=13	sample=1 period=1 cycle=921 experiment=13	12.0094
02926:2	1	E.FWKQY[+79.957]VDGDQC[+71.037]E.S		C[+71], Y[+80]	834.812	2	1668.62	1668.63	0	-8.6	41	Specific	268.29	202.34	202.34	4.46	69	>sp|P00740-3|FA9_HUMAN Coagulation factor IX OS=Homo sapiens GN=F9 PE=1 SV=2	3	sample=1 period=1 cycle=912 experiment=14	sample=1 period=1 cycle=912 experiment=14	11.82
01971:2	1	E.FWKQYVDGD[+15.995]QC[+71.037]E.S		C[+71], D[+16]	802.834	2	1604.66	1604.67	0	-4.5	41	Specific	271.09	173.85	29.54	3.71	69	>sp|P00740-3|FA9_HUMAN Coagulation factor IX OS=Homo sapiens GN=F9 PE=1 SV=2	3	sample=1 period=1 cycle=839 experiment=16	sample=1 period=1 cycle=839 experiment=16	10.3087
02953:2	1	E.FWKQY[+79.957]VDGDQC[+71.037]E.S		C[+71], Y[+80]	834.808	2	1668.61	1668.63	0	-13.6	41	Specific	273.88	242.06	242.06	4.74	69	>sp|P00740-3|FA9_HUMAN Coagulation factor IX OS=Homo sapiens GN=F9 PE=1 SV=2	3	sample=1 period=1 cycle=914 experiment=13	sample=1 period=1 cycle=914 experiment=13	11.8606
03174:2	1	E.FWKQY[+79.957]VDGDQC[+71.037]E.S		C[+71], Y[+80]	834.808	2	1668.61	1668.63	0	-13.2	41	Specific	286.85	273.29	273.29	4.66	69	>sp|P00740-3|FA9_HUMAN Coagulation factor IX OS=Homo sapiens GN=F9 PE=1 SV=2	3	sample=1 period=1 cycle=934 experiment=14	sample=1 period=1 cycle=934 experiment=14	12.2886
01854:2	1	E.FWKQYVDGD[+15.995]QC[+71.037]E.S		C[+71], D[+16]	802.832	2	1604.66	1604.67	0	-7.8	41	Specific	289.1	207.29	30.76	4.62	69	>sp|P00740-3|FA9_HUMAN Coagulation factor IX OS=Homo sapiens GN=F9 PE=1 SV=2	3	sample=1 period=1 cycle=832 experiment=14	sample=1 period=1 cycle=832 experiment=14	10.1642
03266:2	1	E.FWKQY[+79.957]VDGDQC[+71.037]E.S		C[+71], Y[+80]	834.816	2	1668.62	1668.63	0	-3.7	41	Specific	292.5	291.26	291.26	4.82	69	>sp|P00740-3|FA9_HUMAN Coagulation factor IX OS=Homo sapiens GN=F9 PE=1 SV=2	3	sample=1 period=1 cycle=944 experiment=9	sample=1 period=1 cycle=944 experiment=9	12.5062
03087:2	1	E.FWKQY[+79.957]VDGDQC[+71.037]E.S		C[+71], Y[+80]	834.807	2	1668.61	1668.63	0	-14.2	41	Specific	311.39	287.3	287.3	5.33	69	>sp|P00740-3|FA9_HUMAN Coagulation factor IX OS=Homo sapiens GN=F9 PE=1 SV=2	3	sample=1 period=1 cycle=925 experiment=12	sample=1 period=1 cycle=925 experiment=12	12.0949
01872:2	1	E.FWKQYVDGD[+15.995]QC[+71.037]E.S		C[+71], D[+16]	802.832	2	1604.66	1604.67	0	-7.7	41	Specific	318.82	218.04	21.28	4.79	69	>sp|P00740-3|FA9_HUMAN Coagulation factor IX OS=Homo sapiens GN=F9 PE=1 SV=2	3	sample=1 period=1 cycle=833 experiment=16	sample=1 period=1 cycle=833 experiment=16	10.1851
02954:2	1	E.FWKQY[+79.957]VDGDQC[+71.037]E.S		C[+71], Y[+80]	834.808	2	1668.61	1668.63	0	-13.6	41	Specific	329.3	223.55	223.55	4.81	69	>sp|P00740-3|FA9_HUMAN Coagulation factor IX OS=Homo sapiens GN=F9 PE=1 SV=2	3	sample=1 period=1 cycle=914 experiment=14	sample=1 period=1 cycle=914 experiment=14	11.8614
02925:2	1	E.FWKQY[+79.957]VDGDQC[+71.037]E.S		C[+71], Y[+80]	834.812	2	1668.62	1668.63	0	-8.6	41	Specific	334.4	252.13	252.13	4.57	69	>sp|P00740-3|FA9_HUMAN Coagulation factor IX OS=Homo sapiens GN=F9 PE=1 SV=2	3	sample=1 period=1 cycle=912 experiment=13	sample=1 period=1 cycle=912 experiment=13	11.8196
02967:2	1	E.FWKQY[+79.957]VDGDQC[+71.037]E.S		C[+71], Y[+80]	834.815	2	1668.62	1668.63	0	-4.3	41	Specific	359.99	231.89	231.89	4.3	69	>sp|P00740-3|FA9_HUMAN Coagulation factor IX OS=Homo sapiens GN=F9 PE=1 SV=2	3	sample=1 period=1 cycle=915 experiment=13	sample=1 period=1 cycle=915 experiment=13	11.8822
01569:3	1	E.S[+426.137]NPC[+71.037]LN[+0.984]GGS[+802.286]C[+71.037]KDDINSYE.C	Hex(1)Pent(2),HexNAc(1)Hex(1)Fuc(1)NeuAc(1)	C[+71]*2, N[+1], S[+426][+802]	1096.43	3	3287.26	3287.26	0	1.2	53	Specific	239.19	239.19	21.87	2.44	69	>sp|P00740-3|FA9_HUMAN Coagulation factor IX OS=Homo sapiens GN=F9 PE=1 SV=2	3	sample=1 period=1 cycle=811 experiment=15	sample=1 period=1 cycle=811 experiment=15	9.7189
01553:3	1	E.S[+426.137]NPC[+71.037]LN[+0.984]GGS[+802.286]C[+71.037]KDDINSYE.C	Hex(1)Pent(2),HexNAc(1)Hex(1)Fuc(1)NeuAc(1)	C[+71]*2, N[+1], S[+426][+802]	1096.43	3	3287.27	3287.26	0	2.3	53	Specific	244.06	244.06	3.73	2.49	69	>sp|P00740-3|FA9_HUMAN Coagulation factor IX OS=Homo sapiens GN=F9 PE=1 SV=2	3	sample=1 period=1 cycle=810 experiment=10	sample=1 period=1 cycle=810 experiment=10	9.6967
01583:3	1	E.S[+426.137]NPC[+71.037]LN[+0.984]GGS[+802.286]C[+71.037]KDDINSYE.C	Hex(1)Pent(2),HexNAc(1)Hex(1)Fuc(1)NeuAc(1)	C[+71]*2, N[+1], S[+426][+802]	1096.43	3	3287.26	3287.26	0	0.5	53	Specific	312.01	312.01	25.41	3	69	>sp|P00740-3|FA9_HUMAN Coagulation factor IX OS=Homo sapiens GN=F9 PE=1 SV=2	3	sample=1 period=1 cycle=812 experiment=14	sample=1 period=1 cycle=812 experiment=14	9.7408
00858:3	1	E.SNPC[+71.037]LN[+0.984]GGS[+294.095]C[+71.037]KDD[+15.995]INS[+294.095]YE.C	Hex(1)Pent(1),Hex(1)Pent(1)	C[+71]*2, D[+16], N[+1], S[+294]*2	888.341	3	2663.01	2663.02	0	-5.2	53	Specific	174.48	174.48	1.63	2.12	69	>sp|P00740-3|FA9_HUMAN Coagulation factor IX OS=Homo sapiens GN=F9 PE=1 SV=2	3	sample=1 period=1 cycle=761 experiment=12	sample=1 period=1 cycle=761 experiment=12	8.6732
01396:3	1	E.SNPC[+71.037]LN[+0.984]GGS[+802.286]C[+71.037]KD[+15.995]DINS[+426.137]YE.C	HexNAc(1)Hex(1)Fuc(1)NeuAc(1),Hex(1)Pent(2)	C[+71]*2, D[+16], N[+1], S[+426][+802]	1101.75	3	3303.24	3303.26	0	-3.9	53	Specific	226.47	226.47	3.67	2.17	69	>sp|P00740-3|FA9_HUMAN Coagulation factor IX OS=Homo sapiens GN=F9 PE=1 SV=2	3	sample=1 period=1 cycle=798 experiment=16	sample=1 period=1 cycle=798 experiment=16	9.4466
01519:3	1	E.S[+426.137]NPC[+71.037]LN[+0.984]GGS[+802.286]C[+71.037]KD[+15.995]DINSYE.C	Hex(1)Pent(2),HexNAc(1)Hex(1)Fuc(1)NeuAc(1)	C[+71]*2, D[+16], N[+1], S[+426][+802]	1101.76	3	3303.26	3303.26	0	1.3	53	Specific	240.27	240.27	9.61	2.49	69	>sp|P00740-3|FA9_HUMAN Coagulation factor IX OS=Homo sapiens GN=F9 PE=1 SV=2	3	sample=1 period=1 cycle=807 experiment=14	sample=1 period=1 cycle=807 experiment=14	9.634
01554:3	1	E.S[+426.137]NPC[+71.037]LN[+0.984]GGS[+802.286]C[+71.037]KD[+15.995]DINSYE.C	Hex(1)Pent(2),HexNAc(1)Hex(1)Fuc(1)NeuAc(1)	C[+71]*2, D[+16], N[+1], S[+426][+802]	1101.76	3	3303.26	3303.26	0	1.1	53	Specific	258.53	258.53	2.4	2.62	69	>sp|P00740-3|FA9_HUMAN Coagulation factor IX OS=Homo sapiens GN=F9 PE=1 SV=2	3	sample=1 period=1 cycle=810 experiment=11	sample=1 period=1 cycle=810 experiment=11	9.6971
01411:3	1	E.SNPC[+71.037]LN[+0.984]GGS[+802.286]C[+71.037]KD[+15.995]DINS[+426.137]YE.C	HexNAc(1)Hex(1)Fuc(1)NeuAc(1),Hex(1)Pent(2)	C[+71]*2, D[+16], N[+1], S[+426][+802]	1101.76	3	3303.25	3303.26	0	-1.1	53	Specific	265	265	4.84	2.84	69	>sp|P00740-3|FA9_HUMAN Coagulation factor IX OS=Homo sapiens GN=F9 PE=1 SV=2	3	sample=1 period=1 cycle=799 experiment=15	sample=1 period=1 cycle=799 experiment=15	9.4666
01441:3	1	E.S[+802.286]NPC[+71.037]LN[+0.984]GGS[+426.137]C[+71.037]KD[+15.995]DINSYE.C	HexNAc(1)Hex(1)Fuc(1)NeuAc(1),Hex(1)Pent(2)	C[+71]*2, D[+16], N[+1], S[+426][+802]	1101.76	3	3303.27	3303.26	0	3.2	53	Specific	279.14	279.14	3.19	2.88	69	>sp|P00740-3|FA9_HUMAN Coagulation factor IX OS=Homo sapiens GN=F9 PE=1 SV=2	3	sample=1 period=1 cycle=801 experiment=13	sample=1 period=1 cycle=801 experiment=13	9.5075
01350:3	1	E.S[+426.137]NPC[+71.037]LN[+0.984]GGS[+802.286]C[+71.037]KD[+15.995]DINSYE.C	Hex(1)Pent(2),HexNAc(1)Hex(1)Fuc(1)NeuAc(1)	C[+71]*2, D[+16], N[+1], S[+426][+802]	1101.76	3	3303.26	3303.26	0	1	53	Specific	298.18	298.18	8.6	3	69	>sp|P00740-3|FA9_HUMAN Coagulation factor IX OS=Homo sapiens GN=F9 PE=1 SV=2	3	sample=1 period=1 cycle=795 experiment=16	sample=1 period=1 cycle=795 experiment=16	9.3835
08139:2	1	E.C[+71.037]WC[+71.037]PFGFE.G		C[+71]*2	565.724	2	1130.44	1130.44	0	-2.8	71	Specific	154.88	154.88	154.88	2.09	69	>sp|P00740-3|FA9_HUMAN Coagulation factor IX OS=Homo sapiens GN=F9 PE=1 SV=2	3	sample=1 period=1 cycle=1593 experiment=2	sample=1 period=1 cycle=1593 experiment=2	26.4378
08218:2	1	E.C[+71.037]WC[+71.037]PFGFE.G		C[+71]*2	565.721	2	1130.44	1130.44	0	-7.2	71	Specific	182.63	125.5	125.5	2.36	69	>sp|P00740-3|FA9_HUMAN Coagulation factor IX OS=Homo sapiens GN=F9 PE=1 SV=2	3	sample=1 period=1 cycle=1601 experiment=3	sample=1 period=1 cycle=1601 experiment=3	26.6003
08175:2	1	E.C[+71.037]WC[+71.037]PFGFE.G		C[+71]*2	565.723	2	1130.44	1130.44	0	-4.2	71	Specific	188.99	97.45	97.45	2.06	69	>sp|P00740-3|FA9_HUMAN Coagulation factor IX OS=Homo sapiens GN=F9 PE=1 SV=2	3	sample=1 period=1 cycle=1596 experiment=3	sample=1 period=1 cycle=1596 experiment=3	26.5002
08358:2	1	E.C[+71.037]WC[+71.037]PFGFE.G		C[+71]*2	565.719	2	1130.43	1130.44	0	-11	71	Specific	211.6	13.13	13.13	0.72	69	>sp|P00740-3|FA9_HUMAN Coagulation factor IX OS=Homo sapiens GN=F9 PE=1 SV=2	3	sample=1 period=1 cycle=1662 experiment=3	sample=1 period=1 cycle=1662 experiment=3	27.7955
08457:2	1	E.C[+71.037]WC[+71.037]PFGFE.G		C[+71]*2	565.718	2	1130.43	1130.44	0	-13.7	71	Specific	224.75	34.46	34.46	0.59	69	>sp|P00740-3|FA9_HUMAN Coagulation factor IX OS=Homo sapiens GN=F9 PE=1 SV=2	3	sample=1 period=1 cycle=1833 experiment=2	sample=1 period=1 cycle=1833 experiment=2	30.3553
08263:2	1	E.C[+71.037]WC[+71.037]PFGFE.G		C[+71]*2	565.717	2	1130.43	1130.44	0	-14.1	71	Specific	228.58	53.33	53.33	1.9	69	>sp|P00740-3|FA9_HUMAN Coagulation factor IX OS=Homo sapiens GN=F9 PE=1 SV=2	3	sample=1 period=1 cycle=1610 experiment=2	sample=1 period=1 cycle=1610 experiment=2	26.7745
07243:1	1	E.C[+71.037]WC[+71.037]PFGFE.G		C[+71]*2	1130.44	1	1130.44	1130.44	0	-4.9	71	Specific	233.32	67.83	67.83	2.26	69	>sp|P00740-3|FA9_HUMAN Coagulation factor IX OS=Homo sapiens GN=F9 PE=1 SV=2	3	sample=1 period=1 cycle=1445 experiment=16	sample=1 period=1 cycle=1445 experiment=16	23.3455
07981:2	1	E.C[+71.037]WC[+71.037]PFGFE.G		C[+71]*2	565.72	2	1130.43	1130.44	0	-9.3	71	Specific	234.04	94.67	94.67	2.03	69	>sp|P00740-3|FA9_HUMAN Coagulation factor IX OS=Homo sapiens GN=F9 PE=1 SV=2	3	sample=1 period=1 cycle=1544 experiment=2	sample=1 period=1 cycle=1544 experiment=2	25.4038
08478:2	1	E.C[+71.037]WC[+71.037]PFGFE.G		C[+71]*2	565.718	2	1130.43	1130.44	0	-12.1	71	Specific	234.46	56.1	56.1	2	69	>sp|P00740-3|FA9_HUMAN Coagulation factor IX OS=Homo sapiens GN=F9 PE=1 SV=2	3	sample=1 period=1 cycle=1876 experiment=2	sample=1 period=1 cycle=1876 experiment=2	30.9787
07719:2	1	E.C[+71.037]WC[+71.037]PFGFE.G		C[+71]*2	565.72	2	1130.43	1130.44	0	-10.3	71	Specific	248.89	60.46	60.46	2.11	69	>sp|P00740-3|FA9_HUMAN Coagulation factor IX OS=Homo sapiens GN=F9 PE=1 SV=2	3	sample=1 period=1 cycle=1495 experiment=2	sample=1 period=1 cycle=1495 experiment=2	24.3485
08394:2	1	E.C[+71.037]WC[+71.037]PFGFE.G		C[+71]*2	565.717	2	1130.43	1130.44	0	-14.7	71	Specific	253.32	74.99	74.99	2.2	69	>sp|P00740-3|FA9_HUMAN Coagulation factor IX OS=Homo sapiens GN=F9 PE=1 SV=2	3	sample=1 period=1 cycle=1680 experiment=2	sample=1 period=1 cycle=1680 experiment=2	28.1477
08278:2	1	E.C[+71.037]WC[+71.037]PFGFE.G		C[+71]*2	565.718	2	1130.43	1130.44	0	-13.1	71	Specific	273.4	53.64	53.64	2.2	69	>sp|P00740-3|FA9_HUMAN Coagulation factor IX OS=Homo sapiens GN=F9 PE=1 SV=2	3	sample=1 period=1 cycle=1614 experiment=4	sample=1 period=1 cycle=1614 experiment=4	26.8674
08519:2	1	E.C[+71.037]WC[+71.037]PFGFE.G		C[+71]*2	565.723	2	1130.44	1130.44	0	-3.9	71	Specific	274.76	101.69	101.69	2.41	69	>sp|P00740-3|FA9_HUMAN Coagulation factor IX OS=Homo sapiens GN=F9 PE=1 SV=2	3	sample=1 period=1 cycle=2020 experiment=2	sample=1 period=1 cycle=2020 experiment=2	32.8596
08514:2	1	E.C[+71.037]WC[+71.037]PFGFE.G		C[+71]*2	565.721	2	1130.43	1130.44	0	-8.2	71	Specific	276.25	69.29	69.29	2.11	69	>sp|P00740-3|FA9_HUMAN Coagulation factor IX OS=Homo sapiens GN=F9 PE=1 SV=2	3	sample=1 period=1 cycle=1977 experiment=2	sample=1 period=1 cycle=1977 experiment=2	32.3604
08491:2	1	E.C[+71.037]WC[+71.037]PFGFE.G		C[+71]*2	565.723	2	1130.44	1130.44	0	-3.7	71	Specific	279.09	100.04	100.04	2.25	69	>sp|P00740-3|FA9_HUMAN Coagulation factor IX OS=Homo sapiens GN=F9 PE=1 SV=2	3	sample=1 period=1 cycle=1895 experiment=3	sample=1 period=1 cycle=1895 experiment=3	31.2653
08475:2	1	E.C[+71.037]WC[+71.037]PFGFE.G		C[+71]*2	565.718	2	1130.43	1130.44	0	-12	71	Specific	280.55	155.7	155.7	2.9	69	>sp|P00740-3|FA9_HUMAN Coagulation factor IX OS=Homo sapiens GN=F9 PE=1 SV=2	3	sample=1 period=1 cycle=1875 experiment=2	sample=1 period=1 cycle=1875 experiment=2	30.9587
08492:2	1	E.C[+71.037]WC[+71.037]PFGFE.G		C[+71]*2	565.718	2	1130.43	1130.44	0	-13	71	Specific	281.39	92.57	92.57	2.49	69	>sp|P00740-3|FA9_HUMAN Coagulation factor IX OS=Homo sapiens GN=F9 PE=1 SV=2	3	sample=1 period=1 cycle=1898 experiment=2	sample=1 period=1 cycle=1898 experiment=2	31.3072
08367:2	1	E.C[+71.037]WC[+71.037]PFGFE.G		C[+71]*2	565.717	2	1130.43	1130.44	0	-14.2	71	Specific	282.09	79.92	79.92	2.3	69	>sp|P00740-3|FA9_HUMAN Coagulation factor IX OS=Homo sapiens GN=F9 PE=1 SV=2	3	sample=1 period=1 cycle=1667 experiment=2	sample=1 period=1 cycle=1667 experiment=2	27.9016
08502:2	1	E.C[+71.037]WC[+71.037]PFGFE.G		C[+71]*2	565.72	2	1130.43	1130.44	0	-10	71	Specific	282.13	101.4	101.4	2.49	69	>sp|P00740-3|FA9_HUMAN Coagulation factor IX OS=Homo sapiens GN=F9 PE=1 SV=2	3	sample=1 period=1 cycle=1941 experiment=2	sample=1 period=1 cycle=1941 experiment=2	31.8603
08245:2	1	E.C[+71.037]WC[+71.037]PFGFE.G		C[+71]*2	565.718	2	1130.43	1130.44	0	-12.8	71	Specific	283.18	20.4	20.4	1.9	69	>sp|P00740-3|FA9_HUMAN Coagulation factor IX OS=Homo sapiens GN=F9 PE=1 SV=2	3	sample=1 period=1 cycle=1605 experiment=3	sample=1 period=1 cycle=1605 experiment=3	26.6847
08174:2	1	E.C[+71.037]WC[+71.037]PFGFE.G		C[+71]*2	565.723	2	1130.44	1130.44	0	-4.2	71	Specific	285.71	87.8	87.8	2.03	69	>sp|P00740-3|FA9_HUMAN Coagulation factor IX OS=Homo sapiens GN=F9 PE=1 SV=2	3	sample=1 period=1 cycle=1596 experiment=2	sample=1 period=1 cycle=1596 experiment=2	26.4997
08046:2	1	E.C[+71.037]WC[+71.037]PFGFE.G		C[+71]*2	565.72	2	1130.43	1130.44	0	-9.9	71	Specific	290.03	84.69	84.69	2.2	69	>sp|P00740-3|FA9_HUMAN Coagulation factor IX OS=Homo sapiens GN=F9 PE=1 SV=2	3	sample=1 period=1 cycle=1565 experiment=2	sample=1 period=1 cycle=1565 experiment=2	25.8656
08464:2	1	E.C[+71.037]WC[+71.037]PFGFE.G		C[+71]*2	565.722	2	1130.44	1130.44	0	-6.4	71	Specific	294.91	125.45	125.45	2.65	69	>sp|P00740-3|FA9_HUMAN Coagulation factor IX OS=Homo sapiens GN=F9 PE=1 SV=2	3	sample=1 period=1 cycle=1856 experiment=2	sample=1 period=1 cycle=1856 experiment=2	30.6696
07859:2	1	E.C[+71.037]WC[+71.037]PFGFE.G		C[+71]*2	565.72	2	1130.43	1130.44	0	-10.1	71	Specific	296.58	93.57	93.57	2.37	69	>sp|P00740-3|FA9_HUMAN Coagulation factor IX OS=Homo sapiens GN=F9 PE=1 SV=2	3	sample=1 period=1 cycle=1521 experiment=2	sample=1 period=1 cycle=1521 experiment=2	24.9033
08456:2	1	E.C[+71.037]WC[+71.037]PFGFE.G		C[+71]*2	565.72	2	1130.43	1130.44	0	-9.1	71	Specific	297.49	98.76	98.76	2.49	69	>sp|P00740-3|FA9_HUMAN Coagulation factor IX OS=Homo sapiens GN=F9 PE=1 SV=2	3	sample=1 period=1 cycle=1829 experiment=2	sample=1 period=1 cycle=1829 experiment=2	30.3031
08366:2	1	E.C[+71.037]WC[+71.037]PFGFE.G		C[+71]*2	565.718	2	1130.43	1130.44	0	-12.2	71	Specific	298.86	93.3	93.3	2.62	69	>sp|P00740-3|FA9_HUMAN Coagulation factor IX OS=Homo sapiens GN=F9 PE=1 SV=2	3	sample=1 period=1 cycle=1666 experiment=2	sample=1 period=1 cycle=1666 experiment=2	27.8863
08107:2	1	E.C[+71.037]WC[+71.037]PFGFE.G		C[+71]*2	565.72	2	1130.43	1130.44	0	-8.8	71	Specific	299.33	74.67	74.67	2.35	69	>sp|P00740-3|FA9_HUMAN Coagulation factor IX OS=Homo sapiens GN=F9 PE=1 SV=2	3	sample=1 period=1 cycle=1585 experiment=3	sample=1 period=1 cycle=1585 experiment=3	26.2701
08500:2	1	E.C[+71.037]WC[+71.037]PFGFE.G		C[+71]*2	565.72	2	1130.43	1130.44	0	-9.8	71	Specific	299.82	107.07	107.07	2.49	69	>sp|P00740-3|FA9_HUMAN Coagulation factor IX OS=Homo sapiens GN=F9 PE=1 SV=2	3	sample=1 period=1 cycle=1928 experiment=2	sample=1 period=1 cycle=1928 experiment=2	31.7035
08468:2	1	E.C[+71.037]WC[+71.037]PFGFE.G		C[+71]*2	565.72	2	1130.43	1130.44	0	-9	71	Specific	300	95.73	95.73	2.69	69	>sp|P00740-3|FA9_HUMAN Coagulation factor IX OS=Homo sapiens GN=F9 PE=1 SV=2	3	sample=1 period=1 cycle=1870 experiment=2	sample=1 period=1 cycle=1870 experiment=2	30.855
08463:2	1	E.C[+71.037]WC[+71.037]PFGFE.G		C[+71]*2	565.721	2	1130.43	1130.44	0	-7.6	71	Specific	302.3	109.97	109.97	2.86	69	>sp|P00740-3|FA9_HUMAN Coagulation factor IX OS=Homo sapiens GN=F9 PE=1 SV=2	3	sample=1 period=1 cycle=1849 experiment=2	sample=1 period=1 cycle=1849 experiment=2	30.5855
08503:2	1	E.C[+71.037]WC[+71.037]PFGFE.G		C[+71]*2	565.72	2	1130.43	1130.44	0	-9.2	71	Specific	302.82	75.54	75.54	2.2	69	>sp|P00740-3|FA9_HUMAN Coagulation factor IX OS=Homo sapiens GN=F9 PE=1 SV=2	3	sample=1 period=1 cycle=1943 experiment=2	sample=1 period=1 cycle=1943 experiment=2	31.8913
07503:2	1	E.C[+71.037]WC[+71.037]PFGFE.G		C[+71]*2	565.721	2	1130.43	1130.44	0	-7.4	71	Specific	306.47	86.58	86.58	2.5	69	>sp|P00740-3|FA9_HUMAN Coagulation factor IX OS=Homo sapiens GN=F9 PE=1 SV=2	3	sample=1 period=1 cycle=1474 experiment=4	sample=1 period=1 cycle=1474 experiment=4	23.9186
07728:2	1	E.C[+71.037]WC[+71.037]PFGFE.G		C[+71]*2	565.719	2	1130.43	1130.44	0	-10.4	71	Specific	309.69	100.39	100.39	2.49	69	>sp|P00740-3|FA9_HUMAN Coagulation factor IX OS=Homo sapiens GN=F9 PE=1 SV=2	3	sample=1 period=1 cycle=1496 experiment=3	sample=1 period=1 cycle=1496 experiment=3	24.371
08495:2	1	E.C[+71.037]WC[+71.037]PFGFE.G		C[+71]*2	565.719	2	1130.43	1130.44	0	-10.8	71	Specific	310.02	84.96	84.96	2.2	69	>sp|P00740-3|FA9_HUMAN Coagulation factor IX OS=Homo sapiens GN=F9 PE=1 SV=2	3	sample=1 period=1 cycle=1909 experiment=2	sample=1 period=1 cycle=1909 experiment=2	31.4535
07411:1	1	E.C[+71.037]WC[+71.037]PFGFE.G		C[+71]*2	1130.43	1	1130.43	1130.44	0	-8.8	71	Specific	313.56	102.48	102.48	3.44	69	>sp|P00740-3|FA9_HUMAN Coagulation factor IX OS=Homo sapiens GN=F9 PE=1 SV=2	3	sample=1 period=1 cycle=1464 experiment=15	sample=1 period=1 cycle=1464 experiment=15	23.7248
07970:2	1	E.C[+71.037]WC[+71.037]PFGFE.G		C[+71]*2	565.721	2	1130.43	1130.44	0	-7.5	71	Specific	315.03	94.67	94.67	2.51	69	>sp|P00740-3|FA9_HUMAN Coagulation factor IX OS=Homo sapiens GN=F9 PE=1 SV=2	3	sample=1 period=1 cycle=1541 experiment=2	sample=1 period=1 cycle=1541 experiment=2	25.34
08522:2	1	E.C[+71.037]WC[+71.037]PFGFE.G		C[+71]*2	565.718	2	1130.43	1130.44	0	-12.6	71	Specific	318.35	159.61	159.61	3.12	69	>sp|P00740-3|FA9_HUMAN Coagulation factor IX OS=Homo sapiens GN=F9 PE=1 SV=2	3	sample=1 period=1 cycle=2046 experiment=2	sample=1 period=1 cycle=2046 experiment=2	33.1613
08448:2	1	E.C[+71.037]WC[+71.037]PFGFE.G		C[+71]*2	565.72	2	1130.43	1130.44	0	-10.1	71	Specific	318.84	110.22	110.22	2.37	69	>sp|P00740-3|FA9_HUMAN Coagulation factor IX OS=Homo sapiens GN=F9 PE=1 SV=2	3	sample=1 period=1 cycle=1802 experiment=2	sample=1 period=1 cycle=1802 experiment=2	29.9346
07283:1	1	E.C[+71.037]WC[+71.037]PFGFE.G		C[+71]*2	1130.43	1	1130.43	1130.44	0	-8.7	71	Specific	319.66	123.94	123.94	3.41	69	>sp|P00740-3|FA9_HUMAN Coagulation factor IX OS=Homo sapiens GN=F9 PE=1 SV=2	3	sample=1 period=1 cycle=1449 experiment=8	sample=1 period=1 cycle=1449 experiment=8	23.4261
08106:2	1	E.C[+71.037]WC[+71.037]PFGFE.G		C[+71]*2	565.72	2	1130.43	1130.44	0	-8.8	71	Specific	320.01	63.14	63.14	2.15	69	>sp|P00740-3|FA9_HUMAN Coagulation factor IX OS=Homo sapiens GN=F9 PE=1 SV=2	3	sample=1 period=1 cycle=1585 experiment=2	sample=1 period=1 cycle=1585 experiment=2	26.2693
07866:2	1	E.C[+71.037]WC[+71.037]PFGFE.G		C[+71]*2	565.719	2	1130.43	1130.44	0	-11.9	71	Specific	320.38	77.38	77.38	2.24	69	>sp|P00740-3|FA9_HUMAN Coagulation factor IX OS=Homo sapiens GN=F9 PE=1 SV=2	3	sample=1 period=1 cycle=1522 experiment=3	sample=1 period=1 cycle=1522 experiment=3	24.9276
08328:2	1	E.C[+71.037]WC[+71.037]PFGFE.G		C[+71]*2	565.717	2	1130.43	1130.44	0	-13.8	71	Specific	320.7	100.99	100.99	2.68	69	>sp|P00740-3|FA9_HUMAN Coagulation factor IX OS=Homo sapiens GN=F9 PE=1 SV=2	3	sample=1 period=1 cycle=1647 experiment=2	sample=1 period=1 cycle=1647 experiment=2	27.5075
08515:2	1	E.C[+71.037]WC[+71.037]PFGFE.G		C[+71]*2	565.72	2	1130.43	1130.44	0	-10.3	71	Specific	322.13	68.88	68.88	2.41	69	>sp|P00740-3|FA9_HUMAN Coagulation factor IX OS=Homo sapiens GN=F9 PE=1 SV=2	3	sample=1 period=1 cycle=1979 experiment=2	sample=1 period=1 cycle=1979 experiment=2	32.3913
07250:2	1	E.C[+71.037]WC[+71.037]PFGFE.G		C[+71]*2	565.719	2	1130.43	1130.44	0	-10.6	71	Specific	324.52	92.53	92.53	2.55	69	>sp|P00740-3|FA9_HUMAN Coagulation factor IX OS=Homo sapiens GN=F9 PE=1 SV=2	3	sample=1 period=1 cycle=1446 experiment=7	sample=1 period=1 cycle=1446 experiment=7	23.3617
07687:2	1	E.C[+71.037]WC[+71.037]PFGFE.G		C[+71]*2	565.722	2	1130.44	1130.44	0	-6.6	71	Specific	325.11	172.15	172.15	3.2	69	>sp|P00740-3|FA9_HUMAN Coagulation factor IX OS=Homo sapiens GN=F9 PE=1 SV=2	3	sample=1 period=1 cycle=1491 experiment=2	sample=1 period=1 cycle=1491 experiment=2	24.2655
08384:2	1	E.C[+71.037]WC[+71.037]PFGFE.G		C[+71]*2	565.717	2	1130.43	1130.44	0	-14.4	71	Specific	325.38	154.07	154.07	2.96	69	>sp|P00740-3|FA9_HUMAN Coagulation factor IX OS=Homo sapiens GN=F9 PE=1 SV=2	3	sample=1 period=1 cycle=1676 experiment=4	sample=1 period=1 cycle=1676 experiment=4	28.0649
08402:2	1	E.C[+71.037]WC[+71.037]PFGFE.G		C[+71]*2	565.718	2	1130.43	1130.44	0	-12.7	71	Specific	326.5	151.5	151.5	2.96	69	>sp|P00740-3|FA9_HUMAN Coagulation factor IX OS=Homo sapiens GN=F9 PE=1 SV=2	3	sample=1 period=1 cycle=1684 experiment=2	sample=1 period=1 cycle=1684 experiment=2	28.2375
07867:2	1	E.C[+71.037]WC[+71.037]PFGFE.G		C[+71]*2	565.719	2	1130.43	1130.44	0	-11.9	71	Specific	326.76	171.19	171.19	3.4	69	>sp|P00740-3|FA9_HUMAN Coagulation factor IX OS=Homo sapiens GN=F9 PE=1 SV=2	3	sample=1 period=1 cycle=1522 experiment=4	sample=1 period=1 cycle=1522 experiment=4	24.928
08518:2	1	E.C[+71.037]WC[+71.037]PFGFE.G		C[+71]*2	565.718	2	1130.43	1130.44	0	-13	71	Specific	327.03	137.7	137.7	3.19	69	>sp|P00740-3|FA9_HUMAN Coagulation factor IX OS=Homo sapiens GN=F9 PE=1 SV=2	3	sample=1 period=1 cycle=2000 experiment=2	sample=1 period=1 cycle=2000 experiment=2	32.641
08007:2	1	E.C[+71.037]WC[+71.037]PFGFE.G		C[+71]*2	565.72	2	1130.43	1130.44	0	-8.9	71	Specific	329.66	111.9	111.9	2.75	69	>sp|P00740-3|FA9_HUMAN Coagulation factor IX OS=Homo sapiens GN=F9 PE=1 SV=2	3	sample=1 period=1 cycle=1552 experiment=3	sample=1 period=1 cycle=1552 experiment=3	25.5824
08376:2	1	E.C[+71.037]WC[+71.037]PFGFE.G		C[+71]*2	565.719	2	1130.43	1130.44	0	-10.8	71	Specific	329.72	184.9	184.9	3.02	69	>sp|P00740-3|FA9_HUMAN Coagulation factor IX OS=Homo sapiens GN=F9 PE=1 SV=2	3	sample=1 period=1 cycle=1674 experiment=3	sample=1 period=1 cycle=1674 experiment=3	28.0202
07995:2	1	E.C[+71.037]WC[+71.037]PFGFE.G		C[+71]*2	565.72	2	1130.43	1130.44	0	-9.6	71	Specific	331.49	77.65	77.65	2.15	69	>sp|P00740-3|FA9_HUMAN Coagulation factor IX OS=Homo sapiens GN=F9 PE=1 SV=2	3	sample=1 period=1 cycle=1548 experiment=2	sample=1 period=1 cycle=1548 experiment=2	25.494
08459:2	1	E.C[+71.037]WC[+71.037]PFGFE.G		C[+71]*2	565.723	2	1130.44	1130.44	0	-4.9	71	Specific	331.89	68.43	68.43	2.06	69	>sp|P00740-3|FA9_HUMAN Coagulation factor IX OS=Homo sapiens GN=F9 PE=1 SV=2	3	sample=1 period=1 cycle=1840 experiment=2	sample=1 period=1 cycle=1840 experiment=2	30.4498
08338:2	1	E.C[+71.037]WC[+71.037]PFGFE.G		C[+71]*2	565.717	2	1130.43	1130.44	0	-13.9	71	Specific	332.14	142.99	142.99	3.16	69	>sp|P00740-3|FA9_HUMAN Coagulation factor IX OS=Homo sapiens GN=F9 PE=1 SV=2	3	sample=1 period=1 cycle=1652 experiment=2	sample=1 period=1 cycle=1652 experiment=2	27.6117
08497:2	1	E.C[+71.037]WC[+71.037]PFGFE.G		C[+71]*2	565.722	2	1130.44	1130.44	0	-5.2	71	Specific	333.31	146.98	146.98	2.99	69	>sp|P00740-3|FA9_HUMAN Coagulation factor IX OS=Homo sapiens GN=F9 PE=1 SV=2	3	sample=1 period=1 cycle=1912 experiment=2	sample=1 period=1 cycle=1912 experiment=2	31.5052
07174:2	1	E.C[+71.037]WC[+71.037]PFGFE.G		C[+71]*2	565.72	2	1130.43	1130.44	0	-8.9	71	Specific	334.94	136.5	136.5	2.82	69	>sp|P00740-3|FA9_HUMAN Coagulation factor IX OS=Homo sapiens GN=F9 PE=1 SV=2	3	sample=1 period=1 cycle=1440 experiment=3	sample=1 period=1 cycle=1440 experiment=3	23.2377
07676:2	1	E.C[+71.037]WC[+71.037]PFGFE.G		C[+71]*2	565.72	2	1130.43	1130.44	0	-9.7	71	Specific	337.2	187.83	187.83	3.25	69	>sp|P00740-3|FA9_HUMAN Coagulation factor IX OS=Homo sapiens GN=F9 PE=1 SV=2	3	sample=1 period=1 cycle=1490 experiment=2	sample=1 period=1 cycle=1490 experiment=2	24.2446
08335:2	1	E.C[+71.037]WC[+71.037]PFGFE.G		C[+71]*2	565.718	2	1130.43	1130.44	0	-12.4	71	Specific	337.86	99.96	99.96	2.9	69	>sp|P00740-3|FA9_HUMAN Coagulation factor IX OS=Homo sapiens GN=F9 PE=1 SV=2	3	sample=1 period=1 cycle=1651 experiment=2	sample=1 period=1 cycle=1651 experiment=2	27.5912
08483:2	1	E.C[+71.037]WC[+71.037]PFGFE.G		C[+71]*2	565.721	2	1130.43	1130.44	0	-8	71	Specific	338.18	94.22	94.22	2.55	69	>sp|P00740-3|FA9_HUMAN Coagulation factor IX OS=Homo sapiens GN=F9 PE=1 SV=2	3	sample=1 period=1 cycle=1879 experiment=2	sample=1 period=1 cycle=1879 experiment=2	31.0359
08494:2	1	E.C[+71.037]WC[+71.037]PFGFE.G		C[+71]*2	565.719	2	1130.43	1130.44	0	-11.2	71	Specific	338.22	122.24	122.24	2.68	69	>sp|P00740-3|FA9_HUMAN Coagulation factor IX OS=Homo sapiens GN=F9 PE=1 SV=2	3	sample=1 period=1 cycle=1902 experiment=2	sample=1 period=1 cycle=1902 experiment=2	31.3695
08501:2	1	E.C[+71.037]WC[+71.037]PFGFE.G		C[+71]*2	565.723	2	1130.44	1130.44	0	-4	71	Specific	338.38	157.41	157.41	2.72	69	>sp|P00740-3|FA9_HUMAN Coagulation factor IX OS=Homo sapiens GN=F9 PE=1 SV=2	3	sample=1 period=1 cycle=1932 experiment=2	sample=1 period=1 cycle=1932 experiment=2	31.7557
08450:2	1	E.C[+71.037]WC[+71.037]PFGFE.G		C[+71]*2	565.721	2	1130.43	1130.44	0	-7.6	71	Specific	338.49	87.44	87.44	2.26	69	>sp|P00740-3|FA9_HUMAN Coagulation factor IX OS=Homo sapiens GN=F9 PE=1 SV=2	3	sample=1 period=1 cycle=1811 experiment=2	sample=1 period=1 cycle=1811 experiment=2	30.0507
08020:2	1	E.C[+71.037]WC[+71.037]PFGFE.G		C[+71]*2	565.72	2	1130.43	1130.44	0	-10.1	71	Specific	338.56	115.91	115.91	2.55	69	>sp|P00740-3|FA9_HUMAN Coagulation factor IX OS=Homo sapiens GN=F9 PE=1 SV=2	3	sample=1 period=1 cycle=1556 experiment=2	sample=1 period=1 cycle=1556 experiment=2	25.6695
08430:2	1	E.C[+71.037]WC[+71.037]PFGFE.G		C[+71]*2	565.717	2	1130.43	1130.44	0	-14.8	71	Specific	338.66	133.65	133.65	2.96	69	>sp|P00740-3|FA9_HUMAN Coagulation factor IX OS=Homo sapiens GN=F9 PE=1 SV=2	3	sample=1 period=1 cycle=1726 experiment=2	sample=1 period=1 cycle=1726 experiment=2	28.9388
07370:1	1	E.C[+71.037]WC[+71.037]PFGFE.G		C[+71]*2	1130.44	1	1130.44	1130.44	0	-4.6	71	Specific	339.61	118.56	118.56	2.93	69	>sp|P00740-3|FA9_HUMAN Coagulation factor IX OS=Homo sapiens GN=F9 PE=1 SV=2	3	sample=1 period=1 cycle=1459 experiment=7	sample=1 period=1 cycle=1459 experiment=7	23.6254
08441:2	1	E.C[+71.037]WC[+71.037]PFGFE.G		C[+71]*2	565.717	2	1130.43	1130.44	0	-13.8	71	Specific	339.75	122.97	122.97	2.55	69	>sp|P00740-3|FA9_HUMAN Coagulation factor IX OS=Homo sapiens GN=F9 PE=1 SV=2	3	sample=1 period=1 cycle=1778 experiment=2	sample=1 period=1 cycle=1778 experiment=2	29.608
07963:2	1	E.C[+71.037]WC[+71.037]PFGFE.G		C[+71]*2	565.721	2	1130.43	1130.44	0	-7.8	71	Specific	340.52	101.03	101.03	2.92	69	>sp|P00740-3|FA9_HUMAN Coagulation factor IX OS=Homo sapiens GN=F9 PE=1 SV=2	3	sample=1 period=1 cycle=1538 experiment=3	sample=1 period=1 cycle=1538 experiment=3	25.2765
08445:2	1	E.C[+71.037]WC[+71.037]PFGFE.G		C[+71]*2	565.722	2	1130.44	1130.44	0	-5.7	71	Specific	340.9	96.13	96.13	2.71	69	>sp|P00740-3|FA9_HUMAN Coagulation factor IX OS=Homo sapiens GN=F9 PE=1 SV=2	3	sample=1 period=1 cycle=1792 experiment=2	sample=1 period=1 cycle=1792 experiment=2	29.7971
08451:2	1	E.C[+71.037]WC[+71.037]PFGFE.G		C[+71]*2	565.717	2	1130.43	1130.44	0	-14.4	71	Specific	342.02	124.77	124.77	2.9	69	>sp|P00740-3|FA9_HUMAN Coagulation factor IX OS=Homo sapiens GN=F9 PE=1 SV=2	3	sample=1 period=1 cycle=1812 experiment=2	sample=1 period=1 cycle=1812 experiment=2	30.0721
07762:2	1	E.C[+71.037]WC[+71.037]PFGFE.G		C[+71]*2	565.721	2	1130.43	1130.44	0	-8.4	71	Specific	342.52	118.09	118.09	2.55	69	>sp|P00740-3|FA9_HUMAN Coagulation factor IX OS=Homo sapiens GN=F9 PE=1 SV=2	3	sample=1 period=1 cycle=1501 experiment=3	sample=1 period=1 cycle=1501 experiment=3	24.475
08288:2	1	E.C[+71.037]WC[+71.037]PFGFE.G		C[+71]*2	565.72	2	1130.43	1130.44	0	-9.2	71	Specific	343.32	174.55	174.55	3.25	69	>sp|P00740-3|FA9_HUMAN Coagulation factor IX OS=Homo sapiens GN=F9 PE=1 SV=2	3	sample=1 period=1 cycle=1618 experiment=3	sample=1 period=1 cycle=1618 experiment=3	26.9469
08309:2	1	E.C[+71.037]WC[+71.037]PFGFE.G		C[+71]*2	565.718	2	1130.43	1130.44	0	-12.7	71	Specific	343.94	128.87	128.87	2.9	69	>sp|P00740-3|FA9_HUMAN Coagulation factor IX OS=Homo sapiens GN=F9 PE=1 SV=2	3	sample=1 period=1 cycle=1627 experiment=2	sample=1 period=1 cycle=1627 experiment=2	27.1411
08458:2	1	E.C[+71.037]WC[+71.037]PFGFE.G		C[+71]*2	565.719	2	1130.43	1130.44	0	-11.5	71	Specific	344.29	156.91	156.91	2.96	69	>sp|P00740-3|FA9_HUMAN Coagulation factor IX OS=Homo sapiens GN=F9 PE=1 SV=2	3	sample=1 period=1 cycle=1837 experiment=2	sample=1 period=1 cycle=1837 experiment=2	30.4077
08499:2	1	E.C[+71.037]WC[+71.037]PFGFE.G		C[+71]*2	565.72	2	1130.43	1130.44	0	-9.9	71	Specific	344.41	135.25	135.25	3.04	69	>sp|P00740-3|FA9_HUMAN Coagulation factor IX OS=Homo sapiens GN=F9 PE=1 SV=2	3	sample=1 period=1 cycle=1926 experiment=2	sample=1 period=1 cycle=1926 experiment=2	31.6724
08509:2	1	E.C[+71.037]WC[+71.037]PFGFE.G		C[+71]*2	565.718	2	1130.43	1130.44	0	-13.2	71	Specific	344.87	112.18	112.18	2.68	69	>sp|P00740-3|FA9_HUMAN Coagulation factor IX OS=Homo sapiens GN=F9 PE=1 SV=2	3	sample=1 period=1 cycle=1968 experiment=2	sample=1 period=1 cycle=1968 experiment=2	32.2151
07636:2	1	E.C[+71.037]WC[+71.037]PFGFE.G		C[+71]*2	565.72	2	1130.43	1130.44	0	-9.8	71	Specific	345.91	135.71	135.71	3.04	69	>sp|P00740-3|FA9_HUMAN Coagulation factor IX OS=Homo sapiens GN=F9 PE=1 SV=2	3	sample=1 period=1 cycle=1486 experiment=4	sample=1 period=1 cycle=1486 experiment=4	24.164
08462:2	1	E.C[+71.037]WC[+71.037]PFGFE.G		C[+71]*2	565.719	2	1130.43	1130.44	0	-11.3	71	Specific	346.53	99.37	99.37	2.9	69	>sp|P00740-3|FA9_HUMAN Coagulation factor IX OS=Homo sapiens GN=F9 PE=1 SV=2	3	sample=1 period=1 cycle=1847 experiment=2	sample=1 period=1 cycle=1847 experiment=2	30.5544
08493:2	1	E.C[+71.037]WC[+71.037]PFGFE.G		C[+71]*2	565.72	2	1130.43	1130.44	0	-10.2	71	Specific	346.88	153.03	153.03	3.01	69	>sp|P00740-3|FA9_HUMAN Coagulation factor IX OS=Homo sapiens GN=F9 PE=1 SV=2	3	sample=1 period=1 cycle=1900 experiment=2	sample=1 period=1 cycle=1900 experiment=2	31.3382
07785:2	1	E.C[+71.037]WC[+71.037]PFGFE.G		C[+71]*2	565.721	2	1130.43	1130.44	0	-8.1	71	Specific	347.09	190.12	190.12	3.25	69	>sp|P00740-3|FA9_HUMAN Coagulation factor IX OS=Homo sapiens GN=F9 PE=1 SV=2	3	sample=1 period=1 cycle=1505 experiment=3	sample=1 period=1 cycle=1505 experiment=3	24.5599
07879:2	1	E.C[+71.037]WC[+71.037]PFGFE.G		C[+71]*2	565.721	2	1130.43	1130.44	0	-8.5	71	Specific	347.85	154.48	154.48	2.82	69	>sp|P00740-3|FA9_HUMAN Coagulation factor IX OS=Homo sapiens GN=F9 PE=1 SV=2	3	sample=1 period=1 cycle=1524 experiment=2	sample=1 period=1 cycle=1524 experiment=2	24.969
07205:1	1	E.C[+71.037]WC[+71.037]PFGFE.G		C[+71]*2	1130.44	1	1130.44	1130.44	0	-7	71	Specific	348.77	143.29	143.29	3.98	69	>sp|P00740-3|FA9_HUMAN Coagulation factor IX OS=Homo sapiens GN=F9 PE=1 SV=2	3	sample=1 period=1 cycle=1442 experiment=13	sample=1 period=1 cycle=1442 experiment=13	23.2862
08508:2	1	E.C[+71.037]WC[+71.037]PFGFE.G		C[+71]*2	565.723	2	1130.44	1130.44	0	-3.6	71	Specific	349.8	107.97	107.97	2.29	69	>sp|P00740-3|FA9_HUMAN Coagulation factor IX OS=Homo sapiens GN=F9 PE=1 SV=2	3	sample=1 period=1 cycle=1965 experiment=2	sample=1 period=1 cycle=1965 experiment=2	32.1734
08323:2	1	E.C[+71.037]WC[+71.037]PFGFE.G		C[+71]*2	565.717	2	1130.43	1130.44	0	-15	71	Specific	349.97	118.19	118.19	2.68	69	>sp|P00740-3|FA9_HUMAN Coagulation factor IX OS=Homo sapiens GN=F9 PE=1 SV=2	3	sample=1 period=1 cycle=1640 experiment=2	sample=1 period=1 cycle=1640 experiment=2	27.3933
07343:2	1	E.C[+71.037]WC[+71.037]PFGFE.G		C[+71]*2	565.72	2	1130.43	1130.44	0	-8.8	71	Specific	350.55	109.43	109.43	2.75	69	>sp|P00740-3|FA9_HUMAN Coagulation factor IX OS=Homo sapiens GN=F9 PE=1 SV=2	3	sample=1 period=1 cycle=1456 experiment=3	sample=1 period=1 cycle=1456 experiment=3	23.5597
08520:2	1	E.C[+71.037]WC[+71.037]PFGFE.G		C[+71]*2	565.717	2	1130.43	1130.44	0	-13.9	71	Specific	350.88	143.48	143.48	3.16	69	>sp|P00740-3|FA9_HUMAN Coagulation factor IX OS=Homo sapiens GN=F9 PE=1 SV=2	3	sample=1 period=1 cycle=2031 experiment=2	sample=1 period=1 cycle=2031 experiment=2	32.9849
08038:2	1	E.C[+71.037]WC[+71.037]PFGFE.G		C[+71]*2	565.721	2	1130.43	1130.44	0	-8.5	71	Specific	351.36	105.3	105.3	2.55	69	>sp|P00740-3|FA9_HUMAN Coagulation factor IX OS=Homo sapiens GN=F9 PE=1 SV=2	3	sample=1 period=1 cycle=1562 experiment=3	sample=1 period=1 cycle=1562 experiment=3	25.8073
07575:2	1	E.C[+71.037]WC[+71.037]PFGFE.G		C[+71]*2	565.721	2	1130.43	1130.44	0	-8.1	71	Specific	351.38	148.41	148.41	2.82	69	>sp|P00740-3|FA9_HUMAN Coagulation factor IX OS=Homo sapiens GN=F9 PE=1 SV=2	3	sample=1 period=1 cycle=1480 experiment=3	sample=1 period=1 cycle=1480 experiment=3	24.0393
08406:2	1	E.C[+71.037]WC[+71.037]PFGFE.G		C[+71]*2	565.718	2	1130.43	1130.44	0	-13.6	71	Specific	351.52	117.49	117.49	2.68	69	>sp|P00740-3|FA9_HUMAN Coagulation factor IX OS=Homo sapiens GN=F9 PE=1 SV=2	3	sample=1 period=1 cycle=1691 experiment=2	sample=1 period=1 cycle=1691 experiment=2	28.344
08461:2	1	E.C[+71.037]WC[+71.037]PFGFE.G		C[+71]*2	565.718	2	1130.43	1130.44	0	-13.6	71	Specific	352.27	163.74	163.74	2.96	69	>sp|P00740-3|FA9_HUMAN Coagulation factor IX OS=Homo sapiens GN=F9 PE=1 SV=2	3	sample=1 period=1 cycle=1846 experiment=2	sample=1 period=1 cycle=1846 experiment=2	30.5333
08035:2	1	E.C[+71.037]WC[+71.037]PFGFE.G		C[+71]*2	565.722	2	1130.44	1130.44	0	-5.9	71	Specific	352.82	98.48	98.48	2.92	69	>sp|P00740-3|FA9_HUMAN Coagulation factor IX OS=Homo sapiens GN=F9 PE=1 SV=2	3	sample=1 period=1 cycle=1561 experiment=3	sample=1 period=1 cycle=1561 experiment=3	25.7825
07330:2	1	E.C[+71.037]WC[+71.037]PFGFE.G		C[+71]*2	565.72	2	1130.43	1130.44	0	-9.1	71	Specific	353	89.72	89.72	2.15	69	>sp|P00740-3|FA9_HUMAN Coagulation factor IX OS=Homo sapiens GN=F9 PE=1 SV=2	3	sample=1 period=1 cycle=1455 experiment=3	sample=1 period=1 cycle=1455 experiment=3	23.5389
08319:2	1	E.C[+71.037]WC[+71.037]PFGFE.G		C[+71]*2	565.719	2	1130.43	1130.44	0	-12	71	Specific	353.37	136.16	136.16	2.96	69	>sp|P00740-3|FA9_HUMAN Coagulation factor IX OS=Homo sapiens GN=F9 PE=1 SV=2	3	sample=1 period=1 cycle=1635 experiment=2	sample=1 period=1 cycle=1635 experiment=2	27.3071
08443:2	1	E.C[+71.037]WC[+71.037]PFGFE.G		C[+71]*2	565.722	2	1130.44	1130.44	0	-5	71	Specific	353.6	154.4	154.4	2.72	69	>sp|P00740-3|FA9_HUMAN Coagulation factor IX OS=Homo sapiens GN=F9 PE=1 SV=2	3	sample=1 period=1 cycle=1786 experiment=2	sample=1 period=1 cycle=1786 experiment=2	29.7133
08248:2	1	E.C[+71.037]WC[+71.037]PFGFE.G		C[+71]*2	565.721	2	1130.43	1130.44	0	-7.8	71	Specific	353.66	161.44	161.44	3.22	69	>sp|P00740-3|FA9_HUMAN Coagulation factor IX OS=Homo sapiens GN=F9 PE=1 SV=2	3	sample=1 period=1 cycle=1606 experiment=2	sample=1 period=1 cycle=1606 experiment=2	26.7022
07468:2	1	E.C[+71.037]WC[+71.037]PFGFE.G		C[+71]*2	565.72	2	1130.43	1130.44	0	-9.4	71	Specific	354.41	103.75	103.75	2.55	69	>sp|P00740-3|FA9_HUMAN Coagulation factor IX OS=Homo sapiens GN=F9 PE=1 SV=2	3	sample=1 period=1 cycle=1471 experiment=2	sample=1 period=1 cycle=1471 experiment=2	23.8567
07771:2	1	E.C[+71.037]WC[+71.037]PFGFE.G		C[+71]*2	565.721	2	1130.44	1130.44	0	-7.1	71	Specific	354.42	120.96	120.96	2.71	69	>sp|P00740-3|FA9_HUMAN Coagulation factor IX OS=Homo sapiens GN=F9 PE=1 SV=2	3	sample=1 period=1 cycle=1502 experiment=3	sample=1 period=1 cycle=1502 experiment=3	24.496
