## Supplementary Table S1c for "Analysis of coagulation factor IX in bioreactor cell culture medium predicts yield and quality of the purified product" (part 5 of 5)

### Sheet: H2bGP (continued)
Query #:z	Protein Rank	Peptide < ProteinMetrics Confidential >	Glycans NHFAGNa	Modification Type(s)	Observed m/z	z	Observed (M+H)	Calc. mass (M+H)	Off-by-x error	Mass error (ppm)	Starting position	Cleavage	Score	Delta	Delta Mod	|Log Prob|	# of unique peptides	Protein Name	Protein DB number	Comment	Scan #	Scan Time
08455:2	1	E.C[+71.037]WC[+71.037]PFGFE.G		C[+71]*2	565.718	2	1130.43	1130.44	0	-12.1	71	Specific	354.44	87.02	87.02	2.53	69	>sp|P00740-3|FA9_HUMAN Coagulation factor IX OS=Homo sapiens GN=F9 PE=1 SV=2	3	sample=1 period=1 cycle=1827 experiment=2	sample=1 period=1 cycle=1827 experiment=2	30.2721
08487:2	1	E.C[+71.037]WC[+71.037]PFGFE.G		C[+71]*2	565.719	2	1130.43	1130.44	0	-10.6	71	Specific	355.02	134.91	134.91	3.04	69	>sp|P00740-3|FA9_HUMAN Coagulation factor IX OS=Homo sapiens GN=F9 PE=1 SV=2	3	sample=1 period=1 cycle=1884 experiment=2	sample=1 period=1 cycle=1884 experiment=2	31.1192
08454:2	1	E.C[+71.037]WC[+71.037]PFGFE.G		C[+71]*2	565.721	2	1130.43	1130.44	0	-8.5	71	Specific	357.25	99.25	99.25	2.55	69	>sp|P00740-3|FA9_HUMAN Coagulation factor IX OS=Homo sapiens GN=F9 PE=1 SV=2	3	sample=1 period=1 cycle=1826 experiment=2	sample=1 period=1 cycle=1826 experiment=2	30.2512
08314:2	1	E.C[+71.037]WC[+71.037]PFGFE.G		C[+71]*2	565.72	2	1130.43	1130.44	0	-8.9	71	Specific	359.8	132.39	132.39	2.82	69	>sp|P00740-3|FA9_HUMAN Coagulation factor IX OS=Homo sapiens GN=F9 PE=1 SV=2	3	sample=1 period=1 cycle=1630 experiment=2	sample=1 period=1 cycle=1630 experiment=2	27.2104
07818:2	1	E.C[+71.037]WC[+71.037]PFGFE.G		C[+71]*2	565.72	2	1130.43	1130.44	0	-8.9	71	Specific	359.99	123.19	123.19	2.55	69	>sp|P00740-3|FA9_HUMAN Coagulation factor IX OS=Homo sapiens GN=F9 PE=1 SV=2	3	sample=1 period=1 cycle=1512 experiment=3	sample=1 period=1 cycle=1512 experiment=3	24.7119
08409:2	1	E.C[+71.037]WC[+71.037]PFGFE.G		C[+71]*2	565.719	2	1130.43	1130.44	0	-11.5	71	Specific	360.11	140.39	140.39	3.17	69	>sp|P00740-3|FA9_HUMAN Coagulation factor IX OS=Homo sapiens GN=F9 PE=1 SV=2	3	sample=1 period=1 cycle=1695 experiment=2	sample=1 period=1 cycle=1695 experiment=2	28.4188
08115:2	1	E.C[+71.037]WC[+71.037]PFGFE.G		C[+71]*2	565.719	2	1130.43	1130.44	0	-10.6	71	Specific	361.72	123.55	123.55	2.95	69	>sp|P00740-3|FA9_HUMAN Coagulation factor IX OS=Homo sapiens GN=F9 PE=1 SV=2	3	sample=1 period=1 cycle=1589 experiment=2	sample=1 period=1 cycle=1589 experiment=2	26.3534
08439:2	1	E.C[+71.037]WC[+71.037]PFGFE.G		C[+71]*2	565.718	2	1130.43	1130.44	0	-13.4	71	Specific	362.13	177.54	177.54	3.61	69	>sp|P00740-3|FA9_HUMAN Coagulation factor IX OS=Homo sapiens GN=F9 PE=1 SV=2	3	sample=1 period=1 cycle=1769 experiment=2	sample=1 period=1 cycle=1769 experiment=2	29.4912
07946:2	1	E.C[+71.037]WC[+71.037]PFGFE.G		C[+71]*2	565.721	2	1130.43	1130.44	0	-8.3	71	Specific	362.45	134.12	134.12	3.24	69	>sp|P00740-3|FA9_HUMAN Coagulation factor IX OS=Homo sapiens GN=F9 PE=1 SV=2	3	sample=1 period=1 cycle=1534 experiment=5	sample=1 period=1 cycle=1534 experiment=5	25.19
08521:2	1	E.C[+71.037]WC[+71.037]PFGFE.G		C[+71]*2	565.717	2	1130.43	1130.44	0	-14.5	71	Specific	362.56	146.07	146.07	3.4	69	>sp|P00740-3|FA9_HUMAN Coagulation factor IX OS=Homo sapiens GN=F9 PE=1 SV=2	3	sample=1 period=1 cycle=2040 experiment=2	sample=1 period=1 cycle=2040 experiment=2	33.0889
07792:2	1	E.C[+71.037]WC[+71.037]PFGFE.G		C[+71]*2	565.72	2	1130.43	1130.44	0	-8.8	71	Specific	362.64	146.37	146.37	3.02	69	>sp|P00740-3|FA9_HUMAN Coagulation factor IX OS=Homo sapiens GN=F9 PE=1 SV=2	3	sample=1 period=1 cycle=1506 experiment=3	sample=1 period=1 cycle=1506 experiment=3	24.5809
07880:2	1	E.C[+71.037]WC[+71.037]PFGFE.G		C[+71]*2	565.721	2	1130.43	1130.44	0	-8.5	71	Specific	362.71	155.73	155.73	3.24	69	>sp|P00740-3|FA9_HUMAN Coagulation factor IX OS=Homo sapiens GN=F9 PE=1 SV=2	3	sample=1 period=1 cycle=1524 experiment=3	sample=1 period=1 cycle=1524 experiment=3	24.9694
07332:2	1	E.C[+71.037]WC[+71.037]PFGFE.G		C[+71]*2	565.72	2	1130.43	1130.44	0	-9.1	71	Specific	363.13	126.43	126.43	2.73	69	>sp|P00740-3|FA9_HUMAN Coagulation factor IX OS=Homo sapiens GN=F9 PE=1 SV=2	3	sample=1 period=1 cycle=1455 experiment=5	sample=1 period=1 cycle=1455 experiment=5	23.5406
08415:2	1	E.C[+71.037]WC[+71.037]PFGFE.G		C[+71]*2	565.718	2	1130.43	1130.44	0	-13	71	Specific	363.54	131.45	131.45	3.4	69	>sp|P00740-3|FA9_HUMAN Coagulation factor IX OS=Homo sapiens GN=F9 PE=1 SV=2	3	sample=1 period=1 cycle=1705 experiment=2	sample=1 period=1 cycle=1705 experiment=2	28.5742
07305:1	1	E.C[+71.037]WC[+71.037]PFGFE.G		C[+71]*2	1130.43	1	1130.43	1130.44	0	-9.1	71	Specific	363.67	157.71	157.71	4	69	>sp|P00740-3|FA9_HUMAN Coagulation factor IX OS=Homo sapiens GN=F9 PE=1 SV=2	3	sample=1 period=1 cycle=1451 experiment=8	sample=1 period=1 cycle=1451 experiment=8	23.4645
08496:2	1	E.C[+71.037]WC[+71.037]PFGFE.G		C[+71]*2	565.721	2	1130.43	1130.44	0	-8.3	71	Specific	364.31	152.7	152.7	3.02	69	>sp|P00740-3|FA9_HUMAN Coagulation factor IX OS=Homo sapiens GN=F9 PE=1 SV=2	3	sample=1 period=1 cycle=1910 experiment=2	sample=1 period=1 cycle=1910 experiment=2	31.4743
08507:2	1	E.C[+71.037]WC[+71.037]PFGFE.G		C[+71]*2	565.723	2	1130.44	1130.44	0	-3.7	71	Specific	364.63	154.49	154.49	2.7	69	>sp|P00740-3|FA9_HUMAN Coagulation factor IX OS=Homo sapiens GN=F9 PE=1 SV=2	3	sample=1 period=1 cycle=1958 experiment=2	sample=1 period=1 cycle=1958 experiment=2	32.0899
08517:2	1	E.C[+71.037]WC[+71.037]PFGFE.G		C[+71]*2	565.722	2	1130.44	1130.44	0	-6.2	71	Specific	364.73	199.32	199.32	3.41	69	>sp|P00740-3|FA9_HUMAN Coagulation factor IX OS=Homo sapiens GN=F9 PE=1 SV=2	3	sample=1 period=1 cycle=1984 experiment=2	sample=1 period=1 cycle=1984 experiment=2	32.464
08467:2	1	E.C[+71.037]WC[+71.037]PFGFE.G		C[+71]*2	565.721	2	1130.43	1130.44	0	-8.3	71	Specific	364.93	163.03	163.03	3.24	69	>sp|P00740-3|FA9_HUMAN Coagulation factor IX OS=Homo sapiens GN=F9 PE=1 SV=2	3	sample=1 period=1 cycle=1869 experiment=2	sample=1 period=1 cycle=1869 experiment=2	30.8372
07249:2	1	E.C[+71.037]WC[+71.037]PFGFE.G		C[+71]*2	565.719	2	1130.43	1130.44	0	-10.6	71	Specific	365.26	93.9	93.9	2.73	69	>sp|P00740-3|FA9_HUMAN Coagulation factor IX OS=Homo sapiens GN=F9 PE=1 SV=2	3	sample=1 period=1 cycle=1446 experiment=6	sample=1 period=1 cycle=1446 experiment=6	23.3609
07920:2	1	E.C[+71.037]WC[+71.037]PFGFE.G		C[+71]*2	565.72	2	1130.43	1130.44	0	-9	71	Specific	366.1	138.28	138.28	3.02	69	>sp|P00740-3|FA9_HUMAN Coagulation factor IX OS=Homo sapiens GN=F9 PE=1 SV=2	3	sample=1 period=1 cycle=1530 experiment=3	sample=1 period=1 cycle=1530 experiment=3	25.1002
07706:2	1	E.C[+71.037]WC[+71.037]PFGFE.G		C[+71]*2	565.721	2	1130.43	1130.44	0	-7.4	71	Specific	366.65	102.59	102.59	2.9	69	>sp|P00740-3|FA9_HUMAN Coagulation factor IX OS=Homo sapiens GN=F9 PE=1 SV=2	3	sample=1 period=1 cycle=1493 experiment=3	sample=1 period=1 cycle=1493 experiment=3	24.309
08088:2	1	E.C[+71.037]WC[+71.037]PFGFE.G		C[+71]*2	565.72	2	1130.43	1130.44	0	-8.7	71	Specific	367.57	128.55	128.55	2.95	69	>sp|P00740-3|FA9_HUMAN Coagulation factor IX OS=Homo sapiens GN=F9 PE=1 SV=2	3	sample=1 period=1 cycle=1572 experiment=3	sample=1 period=1 cycle=1572 experiment=3	26.0161
08437:2	1	E.C[+71.037]WC[+71.037]PFGFE.G		C[+71]*2	565.72	2	1130.43	1130.44	0	-8.9	71	Specific	367.78	179.81	179.81	3.07	69	>sp|P00740-3|FA9_HUMAN Coagulation factor IX OS=Homo sapiens GN=F9 PE=1 SV=2	3	sample=1 period=1 cycle=1760 experiment=2	sample=1 period=1 cycle=1760 experiment=2	29.3751
08037:2	1	E.C[+71.037]WC[+71.037]PFGFE.G		C[+71]*2	565.721	2	1130.43	1130.44	0	-8.5	71	Specific	368.92	105.75	105.75	2.73	69	>sp|P00740-3|FA9_HUMAN Coagulation factor IX OS=Homo sapiens GN=F9 PE=1 SV=2	3	sample=1 period=1 cycle=1562 experiment=2	sample=1 period=1 cycle=1562 experiment=2	25.8056
07622:2	1	E.C[+71.037]WC[+71.037]PFGFE.G		C[+71]*2	565.72	2	1130.43	1130.44	0	-9.4	71	Specific	369.28	112.46	112.46	2.95	69	>sp|P00740-3|FA9_HUMAN Coagulation factor IX OS=Homo sapiens GN=F9 PE=1 SV=2	3	sample=1 period=1 cycle=1485 experiment=2	sample=1 period=1 cycle=1485 experiment=2	24.1408
08446:2	1	E.C[+71.037]WC[+71.037]PFGFE.G		C[+71]*2	565.719	2	1130.43	1130.44	0	-10.9	71	Specific	370.86	176.29	176.29	3.61	69	>sp|P00740-3|FA9_HUMAN Coagulation factor IX OS=Homo sapiens GN=F9 PE=1 SV=2	3	sample=1 period=1 cycle=1794 experiment=2	sample=1 period=1 cycle=1794 experiment=2	29.8287
07909:2	1	E.C[+71.037]WC[+71.037]PFGFE.G		C[+71]*2	565.721	2	1130.43	1130.44	0	-8	71	Specific	371.97	166.94	166.94	3.24	69	>sp|P00740-3|FA9_HUMAN Coagulation factor IX OS=Homo sapiens GN=F9 PE=1 SV=2	3	sample=1 period=1 cycle=1528 experiment=4	sample=1 period=1 cycle=1528 experiment=4	25.058
08489:2	1	E.C[+71.037]WC[+71.037]PFGFE.G		C[+71]*2	565.721	2	1130.43	1130.44	0	-8.6	71	Specific	372.37	163.08	163.08	3.22	69	>sp|P00740-3|FA9_HUMAN Coagulation factor IX OS=Homo sapiens GN=F9 PE=1 SV=2	3	sample=1 period=1 cycle=1893 experiment=2	sample=1 period=1 cycle=1893 experiment=2	31.2343
08498:2	1	E.C[+71.037]WC[+71.037]PFGFE.G		C[+71]*2	565.717	2	1130.43	1130.44	0	-14.5	71	Specific	372.58	146.32	146.32	3.4	69	>sp|P00740-3|FA9_HUMAN Coagulation factor IX OS=Homo sapiens GN=F9 PE=1 SV=2	3	sample=1 period=1 cycle=1917 experiment=2	sample=1 period=1 cycle=1917 experiment=2	31.5679
07389:2	1	E.C[+71.037]WC[+71.037]PFGFE.G		C[+71]*2	565.721	2	1130.43	1130.44	0	-8.1	71	Specific	374.42	65.07	65.07	2.39	69	>sp|P00740-3|FA9_HUMAN Coagulation factor IX OS=Homo sapiens GN=F9 PE=1 SV=2	3	sample=1 period=1 cycle=1463 experiment=4	sample=1 period=1 cycle=1463 experiment=4	23.6989
07196:2	1	E.C[+71.037]WC[+71.037]PFGFE.G		C[+71]*2	565.719	2	1130.43	1130.44	0	-11.5	71	Specific	374.98	88.32	88.32	2.51	69	>sp|P00740-3|FA9_HUMAN Coagulation factor IX OS=Homo sapiens GN=F9 PE=1 SV=2	3	sample=1 period=1 cycle=1442 experiment=4	sample=1 period=1 cycle=1442 experiment=4	23.2804
07413:2	1	E.C[+71.037]WC[+71.037]PFGFE.G		C[+71]*2	565.721	2	1130.43	1130.44	0	-8.2	71	Specific	376.04	115.78	115.78	2.73	69	>sp|P00740-3|FA9_HUMAN Coagulation factor IX OS=Homo sapiens GN=F9 PE=1 SV=2	3	sample=1 period=1 cycle=1465 experiment=3	sample=1 period=1 cycle=1465 experiment=3	23.739
07262:2	1	E.C[+71.037]WC[+71.037]PFGFE.G		C[+71]*2	565.721	2	1130.43	1130.44	0	-8.5	71	Specific	376.53	113.1	113.1	2.73	69	>sp|P00740-3|FA9_HUMAN Coagulation factor IX OS=Homo sapiens GN=F9 PE=1 SV=2	3	sample=1 period=1 cycle=1447 experiment=5	sample=1 period=1 cycle=1447 experiment=5	23.3813
07845:2	1	E.C[+71.037]WC[+71.037]PFGFE.G		C[+71]*2	565.721	2	1130.43	1130.44	0	-7.8	71	Specific	378.47	157.04	157.04	3.2	69	>sp|P00740-3|FA9_HUMAN Coagulation factor IX OS=Homo sapiens GN=F9 PE=1 SV=2	3	sample=1 period=1 cycle=1518 experiment=2	sample=1 period=1 cycle=1518 experiment=2	24.8385
07919:2	1	E.C[+71.037]WC[+71.037]PFGFE.G		C[+71]*2	565.72	2	1130.43	1130.44	0	-9	71	Specific	378.58	118.94	118.94	2.95	69	>sp|P00740-3|FA9_HUMAN Coagulation factor IX OS=Homo sapiens GN=F9 PE=1 SV=2	3	sample=1 period=1 cycle=1530 experiment=2	sample=1 period=1 cycle=1530 experiment=2	25.0994
08308:2	1	E.C[+71.037]WC[+71.037]PFGFE.G		C[+71]*2	565.719	2	1130.43	1130.44	0	-11	71	Specific	378.73	106.18	106.18	2.88	69	>sp|P00740-3|FA9_HUMAN Coagulation factor IX OS=Homo sapiens GN=F9 PE=1 SV=2	3	sample=1 period=1 cycle=1626 experiment=2	sample=1 period=1 cycle=1626 experiment=2	27.1246
07458:2	1	E.C[+71.037]WC[+71.037]PFGFE.G		C[+71]*2	565.72	2	1130.43	1130.44	0	-9.9	71	Specific	380.31	82.34	82.34	2.58	69	>sp|P00740-3|FA9_HUMAN Coagulation factor IX OS=Homo sapiens GN=F9 PE=1 SV=2	3	sample=1 period=1 cycle=1470 experiment=3	sample=1 period=1 cycle=1470 experiment=3	23.8371
08465:2	1	E.C[+71.037]WC[+71.037]PFGFE.G		C[+71]*2	565.719	2	1130.43	1130.44	0	-10.5	71	Specific	380.69	142.1	142.1	3.22	69	>sp|P00740-3|FA9_HUMAN Coagulation factor IX OS=Homo sapiens GN=F9 PE=1 SV=2	3	sample=1 period=1 cycle=1859 experiment=2	sample=1 period=1 cycle=1859 experiment=2	30.7114
08438:2	1	E.C[+71.037]WC[+71.037]PFGFE.G		C[+71]*2	565.721	2	1130.43	1130.44	0	-8.1	71	Specific	381.38	156.72	156.72	3.24	69	>sp|P00740-3|FA9_HUMAN Coagulation factor IX OS=Homo sapiens GN=F9 PE=1 SV=2	3	sample=1 period=1 cycle=1767 experiment=2	sample=1 period=1 cycle=1767 experiment=2	29.46
07974:2	1	E.C[+71.037]WC[+71.037]PFGFE.G		C[+71]*2	565.721	2	1130.43	1130.44	0	-7.4	71	Specific	381.78	148.2	148.2	3.4	69	>sp|P00740-3|FA9_HUMAN Coagulation factor IX OS=Homo sapiens GN=F9 PE=1 SV=2	3	sample=1 period=1 cycle=1542 experiment=2	sample=1 period=1 cycle=1542 experiment=2	25.3596
07325:1	1	E.C[+71.037]WC[+71.037]PFGFE.G		C[+71]*2	1130.44	1	1130.44	1130.44	0	-4.4	71	Specific	382.17	160.43	160.43	3.41	69	>sp|P00740-3|FA9_HUMAN Coagulation factor IX OS=Homo sapiens GN=F9 PE=1 SV=2	3	sample=1 period=1 cycle=1454 experiment=5	sample=1 period=1 cycle=1454 experiment=5	23.5226
07222:2	1	E.C[+71.037]WC[+71.037]PFGFE.G		C[+71]*2	565.72	2	1130.43	1130.44	0	-9.2	71	Specific	382.92	121.57	121.57	2.73	69	>sp|P00740-3|FA9_HUMAN Coagulation factor IX OS=Homo sapiens GN=F9 PE=1 SV=2	3	sample=1 period=1 cycle=1444 experiment=4	sample=1 period=1 cycle=1444 experiment=4	23.3213
08506:2	1	E.C[+71.037]WC[+71.037]PFGFE.G		C[+71]*2	565.72	2	1130.43	1130.44	0	-9.3	71	Specific	383.15	162.32	162.32	3.24	69	>sp|P00740-3|FA9_HUMAN Coagulation factor IX OS=Homo sapiens GN=F9 PE=1 SV=2	3	sample=1 period=1 cycle=1957 experiment=2	sample=1 period=1 cycle=1957 experiment=2	32.0688
07388:2	1	E.C[+71.037]WC[+71.037]PFGFE.G		C[+71]*2	565.721	2	1130.43	1130.44	0	-8.1	71	Specific	383.18	136.81	136.81	3.02	69	>sp|P00740-3|FA9_HUMAN Coagulation factor IX OS=Homo sapiens GN=F9 PE=1 SV=2	3	sample=1 period=1 cycle=1463 experiment=3	sample=1 period=1 cycle=1463 experiment=3	23.6981
08021:2	1	E.C[+71.037]WC[+71.037]PFGFE.G		C[+71]*2	565.72	2	1130.43	1130.44	0	-10.1	71	Specific	383.24	149.71	149.71	3.24	69	>sp|P00740-3|FA9_HUMAN Coagulation factor IX OS=Homo sapiens GN=F9 PE=1 SV=2	3	sample=1 period=1 cycle=1556 experiment=3	sample=1 period=1 cycle=1556 experiment=3	25.6704
07832:2	1	E.C[+71.037]WC[+71.037]PFGFE.G		C[+71]*2	565.719	2	1130.43	1130.44	0	-11.4	71	Specific	383.84	102.93	102.93	2.88	69	>sp|P00740-3|FA9_HUMAN Coagulation factor IX OS=Homo sapiens GN=F9 PE=1 SV=2	3	sample=1 period=1 cycle=1515 experiment=2	sample=1 period=1 cycle=1515 experiment=2	24.7739
07809:2	1	E.C[+71.037]WC[+71.037]PFGFE.G		C[+71]*2	565.72	2	1130.43	1130.44	0	-9.7	71	Specific	383.9	154.54	154.54	3.02	69	>sp|P00740-3|FA9_HUMAN Coagulation factor IX OS=Homo sapiens GN=F9 PE=1 SV=2	3	sample=1 period=1 cycle=1510 experiment=2	sample=1 period=1 cycle=1510 experiment=2	24.6656
07261:2	1	E.C[+71.037]WC[+71.037]PFGFE.G		C[+71]*2	565.721	2	1130.43	1130.44	0	-8.5	71	Specific	385.45	118.85	118.85	2.73	69	>sp|P00740-3|FA9_HUMAN Coagulation factor IX OS=Homo sapiens GN=F9 PE=1 SV=2	3	sample=1 period=1 cycle=1447 experiment=4	sample=1 period=1 cycle=1447 experiment=4	23.3805
07351:2	1	E.C[+71.037]WC[+71.037]PFGFE.G		C[+71]*2	565.722	2	1130.44	1130.44	0	-6.6	71	Specific	387.23	140.49	140.49	3.2	69	>sp|P00740-3|FA9_HUMAN Coagulation factor IX OS=Homo sapiens GN=F9 PE=1 SV=2	3	sample=1 period=1 cycle=1457 experiment=3	sample=1 period=1 cycle=1457 experiment=3	23.5799
08504:2	1	E.C[+71.037]WC[+71.037]PFGFE.G		C[+71]*2	565.725	2	1130.44	1130.44	0	-0.8	71	Specific	387.33	139.5	139.5	3.25	69	>sp|P00740-3|FA9_HUMAN Coagulation factor IX OS=Homo sapiens GN=F9 PE=1 SV=2	3	sample=1 period=1 cycle=1945 experiment=2	sample=1 period=1 cycle=1945 experiment=2	31.9226
07814:2	1	E.C[+71.037]WC[+71.037]PFGFE.G		C[+71]*2	565.721	2	1130.43	1130.44	0	-8.5	71	Specific	390.05	93.57	93.57	2.95	69	>sp|P00740-3|FA9_HUMAN Coagulation factor IX OS=Homo sapiens GN=F9 PE=1 SV=2	3	sample=1 period=1 cycle=1511 experiment=2	sample=1 period=1 cycle=1511 experiment=2	24.6893
07945:2	1	E.C[+71.037]WC[+71.037]PFGFE.G		C[+71]*2	565.721	2	1130.43	1130.44	0	-8.3	71	Specific	390.69	147.62	147.62	3.02	69	>sp|P00740-3|FA9_HUMAN Coagulation factor IX OS=Homo sapiens GN=F9 PE=1 SV=2	3	sample=1 period=1 cycle=1534 experiment=4	sample=1 period=1 cycle=1534 experiment=4	25.1891
08452:2	1	E.C[+71.037]WC[+71.037]PFGFE.G		C[+71]*2	565.718	2	1130.43	1130.44	0	-13.1	71	Specific	390.84	210.16	210.16	3.74	69	>sp|P00740-3|FA9_HUMAN Coagulation factor IX OS=Homo sapiens GN=F9 PE=1 SV=2	3	sample=1 period=1 cycle=1814 experiment=2	sample=1 period=1 cycle=1814 experiment=2	30.1032
07211:2	1	E.C[+71.037]WC[+71.037]PFGFE.G		C[+71]*2	565.72	2	1130.43	1130.44	0	-9.3	71	Specific	390.99	125.86	125.86	2.95	69	>sp|P00740-3|FA9_HUMAN Coagulation factor IX OS=Homo sapiens GN=F9 PE=1 SV=2	3	sample=1 period=1 cycle=1443 experiment=7	sample=1 period=1 cycle=1443 experiment=7	23.3014
07363:1	1	E.C[+71.037]WC[+71.037]PFGFE.G		C[+71]*2	1130.44	1	1130.44	1130.44	0	-5	71	Specific	392.14	142.4	142.4	3.66	69	>sp|P00740-3|FA9_HUMAN Coagulation factor IX OS=Homo sapiens GN=F9 PE=1 SV=2	3	sample=1 period=1 cycle=1458 experiment=9	sample=1 period=1 cycle=1458 experiment=9	23.6047
08442:2	1	E.C[+71.037]WC[+71.037]PFGFE.G		C[+71]*2	565.718	2	1130.43	1130.44	0	-12.6	71	Specific	392.15	220.91	220.91	3.71	69	>sp|P00740-3|FA9_HUMAN Coagulation factor IX OS=Homo sapiens GN=F9 PE=1 SV=2	3	sample=1 period=1 cycle=1785 experiment=2	sample=1 period=1 cycle=1785 experiment=2	29.6925
08447:2	1	E.C[+71.037]WC[+71.037]PFGFE.G		C[+71]*2	565.719	2	1130.43	1130.44	0	-11.7	71	Specific	394.26	195.77	195.77	3.61	69	>sp|P00740-3|FA9_HUMAN Coagulation factor IX OS=Homo sapiens GN=F9 PE=1 SV=2	3	sample=1 period=1 cycle=1795 experiment=2	sample=1 period=1 cycle=1795 experiment=2	29.8499
07248:2	1	E.C[+71.037]WC[+71.037]PFGFE.G		C[+71]*2	565.719	2	1130.43	1130.44	0	-10.6	71	Specific	394.74	144.47	144.47	3.24	69	>sp|P00740-3|FA9_HUMAN Coagulation factor IX OS=Homo sapiens GN=F9 PE=1 SV=2	3	sample=1 period=1 cycle=1446 experiment=5	sample=1 period=1 cycle=1446 experiment=5	23.3601
07589:2	1	E.C[+71.037]WC[+71.037]PFGFE.G		C[+71]*2	565.72	2	1130.43	1130.44	0	-9.4	71	Specific	395.18	144.14	144.14	3.02	69	>sp|P00740-3|FA9_HUMAN Coagulation factor IX OS=Homo sapiens GN=F9 PE=1 SV=2	3	sample=1 period=1 cycle=1481 experiment=5	sample=1 period=1 cycle=1481 experiment=5	24.0626
07231:2	1	E.C[+71.037]WC[+71.037]PFGFE.G		C[+71]*2	565.72	2	1130.43	1130.44	0	-9.8	71	Specific	397.65	128.61	128.61	2.95	69	>sp|P00740-3|FA9_HUMAN Coagulation factor IX OS=Homo sapiens GN=F9 PE=1 SV=2	3	sample=1 period=1 cycle=1445 experiment=4	sample=1 period=1 cycle=1445 experiment=4	23.3397
07331:2	1	E.C[+71.037]WC[+71.037]PFGFE.G		C[+71]*2	565.72	2	1130.43	1130.44	0	-9.1	71	Specific	397.96	120.94	120.94	2.95	69	>sp|P00740-3|FA9_HUMAN Coagulation factor IX OS=Homo sapiens GN=F9 PE=1 SV=2	3	sample=1 period=1 cycle=1455 experiment=4	sample=1 period=1 cycle=1455 experiment=4	23.5397
08433:2	1	E.C[+71.037]WC[+71.037]PFGFE.G		C[+71]*2	565.717	2	1130.43	1130.44	0	-14.6	71	Specific	399.81	157.26	157.26	3.17	69	>sp|P00740-3|FA9_HUMAN Coagulation factor IX OS=Homo sapiens GN=F9 PE=1 SV=2	3	sample=1 period=1 cycle=1741 experiment=2	sample=1 period=1 cycle=1741 experiment=2	29.1307
08033:2	1	E.C[+71.037]WC[+71.037]PFGFE.G		C[+71]*2	565.72	2	1130.43	1130.44	0	-8.7	71	Specific	400.71	177.56	177.56	3.5	69	>sp|P00740-3|FA9_HUMAN Coagulation factor IX OS=Homo sapiens GN=F9 PE=1 SV=2	3	sample=1 period=1 cycle=1560 experiment=2	sample=1 period=1 cycle=1560 experiment=2	25.7634
07908:2	1	E.C[+71.037]WC[+71.037]PFGFE.G		C[+71]*2	565.721	2	1130.43	1130.44	0	-8	71	Specific	400.85	234.49	234.49	3.62	69	>sp|P00740-3|FA9_HUMAN Coagulation factor IX OS=Homo sapiens GN=F9 PE=1 SV=2	3	sample=1 period=1 cycle=1528 experiment=3	sample=1 period=1 cycle=1528 experiment=3	25.0576
07186:2	1	E.C[+71.037]WC[+71.037]PFGFE.G		C[+71]*2	565.72	2	1130.43	1130.44	0	-8.8	71	Specific	401.08	161.18	161.18	3.28	69	>sp|P00740-3|FA9_HUMAN Coagulation factor IX OS=Homo sapiens GN=F9 PE=1 SV=2	3	sample=1 period=1 cycle=1441 experiment=4	sample=1 period=1 cycle=1441 experiment=4	23.2603
07326:1	1	E.C[+71.037]WC[+71.037]PFGFE.G		C[+71]*2	1130.44	1	1130.44	1130.44	0	-4.4	71	Specific	402.64	147.4	147.4	3.7	69	>sp|P00740-3|FA9_HUMAN Coagulation factor IX OS=Homo sapiens GN=F9 PE=1 SV=2	3	sample=1 period=1 cycle=1454 experiment=6	sample=1 period=1 cycle=1454 experiment=6	23.5238
07269:2	1	E.C[+71.037]WC[+71.037]PFGFE.G		C[+71]*2	565.719	2	1130.43	1130.44	0	-11.3	71	Specific	403.1	124.47	124.47	3.14	69	>sp|P00740-3|FA9_HUMAN Coagulation factor IX OS=Homo sapiens GN=F9 PE=1 SV=2	3	sample=1 period=1 cycle=1448 experiment=3	sample=1 period=1 cycle=1448 experiment=3	23.3995
07300:2	1	E.C[+71.037]WC[+71.037]PFGFE.G		C[+71]*2	565.72	2	1130.43	1130.44	0	-9.6	71	Specific	405.48	142.74	142.74	3.28	69	>sp|P00740-3|FA9_HUMAN Coagulation factor IX OS=Homo sapiens GN=F9 PE=1 SV=2	3	sample=1 period=1 cycle=1451 experiment=3	sample=1 period=1 cycle=1451 experiment=3	23.4595
08466:2	1	E.C[+71.037]WC[+71.037]PFGFE.G		C[+71]*2	565.72	2	1130.43	1130.44	0	-9	71	Specific	406.14	157.55	157.55	3.28	69	>sp|P00740-3|FA9_HUMAN Coagulation factor IX OS=Homo sapiens GN=F9 PE=1 SV=2	3	sample=1 period=1 cycle=1863 experiment=2	sample=1 period=1 cycle=1863 experiment=2	30.7635
08417:2	1	E.C[+71.037]WC[+71.037]PFGFE.G		C[+71]*2	565.717	2	1130.43	1130.44	0	-14.8	71	Specific	409.76	183.46	183.46	3.63	69	>sp|P00740-3|FA9_HUMAN Coagulation factor IX OS=Homo sapiens GN=F9 PE=1 SV=2	3	sample=1 period=1 cycle=1706 experiment=2	sample=1 period=1 cycle=1706 experiment=2	28.6
07397:1	1	E.C[+71.037]WC[+71.037]PFGFE.G		C[+71]*2	1130.44	1	1130.44	1130.44	0	-7.1	71	Specific	409.82	200.3	200.3	4.22	69	>sp|P00740-3|FA9_HUMAN Coagulation factor IX OS=Homo sapiens GN=F9 PE=1 SV=2	3	sample=1 period=1 cycle=1463 experiment=12	sample=1 period=1 cycle=1463 experiment=12	23.7048
07295:1	1	E.C[+71.037]WC[+71.037]PFGFE.G		C[+71]*2	1130.44	1	1130.44	1130.44	0	-6.1	71	Specific	412.05	203.36	203.36	4.22	69	>sp|P00740-3|FA9_HUMAN Coagulation factor IX OS=Homo sapiens GN=F9 PE=1 SV=2	3	sample=1 period=1 cycle=1450 experiment=13	sample=1 period=1 cycle=1450 experiment=13	23.4449
07286:2	1	E.C[+71.037]WC[+71.037]PFGFE.G		C[+71]*2	565.719	2	1130.43	1130.44	0	-11.3	71	Specific	412.93	118.84	118.84	3.14	69	>sp|P00740-3|FA9_HUMAN Coagulation factor IX OS=Homo sapiens GN=F9 PE=1 SV=2	3	sample=1 period=1 cycle=1450 experiment=4	sample=1 period=1 cycle=1450 experiment=4	23.4399
08312:2	1	E.C[+71.037]WC[+71.037]PFGFE.G		C[+71]*2	565.719	2	1130.43	1130.44	0	-10.4	71	Specific	413.89	176.02	176.02	3.26	69	>sp|P00740-3|FA9_HUMAN Coagulation factor IX OS=Homo sapiens GN=F9 PE=1 SV=2	3	sample=1 period=1 cycle=1628 experiment=2	sample=1 period=1 cycle=1628 experiment=2	27.1676
07804:2	1	E.C[+71.037]WC[+71.037]PFGFE.G		C[+71]*2	565.721	2	1130.43	1130.44	0	-7.6	71	Specific	414.45	136.22	136.22	3.24	69	>sp|P00740-3|FA9_HUMAN Coagulation factor IX OS=Homo sapiens GN=F9 PE=1 SV=2	3	sample=1 period=1 cycle=1509 experiment=3	sample=1 period=1 cycle=1509 experiment=3	24.645
08324:2	1	E.C[+71.037]WC[+71.037]PFGFE.G		C[+71]*2	565.717	2	1130.43	1130.44	0	-13.9	71	Specific	414.93	200.08	200.08	3.65	69	>sp|P00740-3|FA9_HUMAN Coagulation factor IX OS=Homo sapiens GN=F9 PE=1 SV=2	3	sample=1 period=1 cycle=1642 experiment=2	sample=1 period=1 cycle=1642 experiment=2	27.425
07430:1	1	E.C[+71.037]WC[+71.037]PFGFE.G		C[+71]*2	1130.43	1	1130.43	1130.44	0	-8.2	71	Specific	415.14	142.34	142.34	3.82	69	>sp|P00740-3|FA9_HUMAN Coagulation factor IX OS=Homo sapiens GN=F9 PE=1 SV=2	3	sample=1 period=1 cycle=1467 experiment=9	sample=1 period=1 cycle=1467 experiment=9	23.7834
08299:2	1	E.C[+71.037]WC[+71.037]PFGFE.G		C[+71]*2	565.718	2	1130.43	1130.44	0	-12.9	71	Specific	417.1	191.94	191.94	3.63	69	>sp|P00740-3|FA9_HUMAN Coagulation factor IX OS=Homo sapiens GN=F9 PE=1 SV=2	3	sample=1 period=1 cycle=1622 experiment=2	sample=1 period=1 cycle=1622 experiment=2	27.0361
07469:2	1	E.C[+71.037]WC[+71.037]PFGFE.G		C[+71]*2	565.72	2	1130.43	1130.44	0	-9.4	71	Specific	418	150.79	150.79	3.25	69	>sp|P00740-3|FA9_HUMAN Coagulation factor IX OS=Homo sapiens GN=F9 PE=1 SV=2	3	sample=1 period=1 cycle=1471 experiment=3	sample=1 period=1 cycle=1471 experiment=3	23.8571
08429:2	1	E.C[+71.037]WC[+71.037]PFGFE.G		C[+71]*2	565.718	2	1130.43	1130.44	0	-12.9	71	Specific	419.4	179.98	179.98	3.65	69	>sp|P00740-3|FA9_HUMAN Coagulation factor IX OS=Homo sapiens GN=F9 PE=1 SV=2	3	sample=1 period=1 cycle=1725 experiment=2	sample=1 period=1 cycle=1725 experiment=2	28.9172
07992:2	1	E.C[+71.037]WC[+71.037]PFGFE.G		C[+71]*2	565.721	2	1130.43	1130.44	0	-8.2	71	Specific	419.6	175.23	175.23	3.5	69	>sp|P00740-3|FA9_HUMAN Coagulation factor IX OS=Homo sapiens GN=F9 PE=1 SV=2	3	sample=1 period=1 cycle=1547 experiment=2	sample=1 period=1 cycle=1547 experiment=2	25.4733
08102:2	1	E.C[+71.037]WC[+71.037]PFGFE.G		C[+71]*2	565.72	2	1130.43	1130.44	0	-9.1	71	Specific	420	155.46	155.46	3.05	69	>sp|P00740-3|FA9_HUMAN Coagulation factor IX OS=Homo sapiens GN=F9 PE=1 SV=2	3	sample=1 period=1 cycle=1579 experiment=2	sample=1 period=1 cycle=1579 experiment=2	26.1693
07380:2	1	E.C[+71.037]WC[+71.037]PFGFE.G		C[+71]*2	565.722	2	1130.44	1130.44	0	-6.6	71	Specific	421.06	210.7	210.7	3.78	69	>sp|P00740-3|FA9_HUMAN Coagulation factor IX OS=Homo sapiens GN=F9 PE=1 SV=2	3	sample=1 period=1 cycle=1462 experiment=2	sample=1 period=1 cycle=1462 experiment=2	23.6778
08440:2	1	E.C[+71.037]WC[+71.037]PFGFE.G		C[+71]*2	565.717	2	1130.43	1130.44	0	-14.4	71	Specific	422	162.76	162.76	3.44	69	>sp|P00740-3|FA9_HUMAN Coagulation factor IX OS=Homo sapiens GN=F9 PE=1 SV=2	3	sample=1 period=1 cycle=1777 experiment=2	sample=1 period=1 cycle=1777 experiment=2	29.5866
08098:2	1	E.C[+71.037]WC[+71.037]PFGFE.G		C[+71]*2	565.72	2	1130.43	1130.44	0	-9.9	71	Specific	422.1	209.24	209.24	3.62	69	>sp|P00740-3|FA9_HUMAN Coagulation factor IX OS=Homo sapiens GN=F9 PE=1 SV=2	3	sample=1 period=1 cycle=1576 experiment=2	sample=1 period=1 cycle=1576 experiment=2	26.1033
07513:2	1	E.C[+71.037]WC[+71.037]PFGFE.G		C[+71]*2	565.72	2	1130.43	1130.44	0	-9.4	71	Specific	422.89	159.13	159.13	3.28	69	>sp|P00740-3|FA9_HUMAN Coagulation factor IX OS=Homo sapiens GN=F9 PE=1 SV=2	3	sample=1 period=1 cycle=1475 experiment=2	sample=1 period=1 cycle=1475 experiment=2	23.9371
07317:2	1	E.C[+71.037]WC[+71.037]PFGFE.G		C[+71]*2	565.72	2	1130.43	1130.44	0	-10	71	Specific	423.41	133.76	133.76	3.25	69	>sp|P00740-3|FA9_HUMAN Coagulation factor IX OS=Homo sapiens GN=F9 PE=1 SV=2	3	sample=1 period=1 cycle=1453 experiment=5	sample=1 period=1 cycle=1453 experiment=5	23.5009
07729:2	1	E.C[+71.037]WC[+71.037]PFGFE.G		C[+71]*2	565.719	2	1130.43	1130.44	0	-10.4	71	Specific	423.99	183.43	183.43	3.5	69	>sp|P00740-3|FA9_HUMAN Coagulation factor IX OS=Homo sapiens GN=F9 PE=1 SV=2	3	sample=1 period=1 cycle=1496 experiment=4	sample=1 period=1 cycle=1496 experiment=4	24.3714
07433:2	1	E.C[+71.037]WC[+71.037]PFGFE.G		C[+71]*2	565.722	2	1130.44	1130.44	0	-5.7	71	Specific	427.02	202.28	202.28	3.68	69	>sp|P00740-3|FA9_HUMAN Coagulation factor IX OS=Homo sapiens GN=F9 PE=1 SV=2	3	sample=1 period=1 cycle=1468 experiment=3	sample=1 period=1 cycle=1468 experiment=3	23.7974
07210:2	1	E.C[+71.037]WC[+71.037]PFGFE.G		C[+71]*2	565.72	2	1130.43	1130.44	0	-9.3	71	Specific	429.21	169.08	169.08	3.5	69	>sp|P00740-3|FA9_HUMAN Coagulation factor IX OS=Homo sapiens GN=F9 PE=1 SV=2	3	sample=1 period=1 cycle=1443 experiment=6	sample=1 period=1 cycle=1443 experiment=6	23.301
07965:2	1	E.C[+71.037]WC[+71.037]PFGFE.G		C[+71]*2	565.722	2	1130.44	1130.44	0	-6.3	71	Specific	429.32	125.34	125.34	3.17	69	>sp|P00740-3|FA9_HUMAN Coagulation factor IX OS=Homo sapiens GN=F9 PE=1 SV=2	3	sample=1 period=1 cycle=1539 experiment=2	sample=1 period=1 cycle=1539 experiment=2	25.2977
07838:2	1	E.C[+71.037]WC[+71.037]PFGFE.G		C[+71]*2	565.72	2	1130.43	1130.44	0	-8.8	71	Specific	429.68	182.97	182.97	3.47	69	>sp|P00740-3|FA9_HUMAN Coagulation factor IX OS=Homo sapiens GN=F9 PE=1 SV=2	3	sample=1 period=1 cycle=1516 experiment=3	sample=1 period=1 cycle=1516 experiment=3	24.7981
08453:2	1	E.C[+71.037]WC[+71.037]PFGFE.G		C[+71]*2	565.722	2	1130.44	1130.44	0	-6.7	71	Specific	430.28	154.66	154.66	3.47	69	>sp|P00740-3|FA9_HUMAN Coagulation factor IX OS=Homo sapiens GN=F9 PE=1 SV=2	3	sample=1 period=1 cycle=1819 experiment=2	sample=1 period=1 cycle=1819 experiment=2	30.167
07221:2	1	E.C[+71.037]WC[+71.037]PFGFE.G		C[+71]*2	565.72	2	1130.43	1130.44	0	-9.2	71	Specific	431.84	162.02	162.02	3.05	69	>sp|P00740-3|FA9_HUMAN Coagulation factor IX OS=Homo sapiens GN=F9 PE=1 SV=2	3	sample=1 period=1 cycle=1444 experiment=3	sample=1 period=1 cycle=1444 experiment=3	23.3201
07185:2	1	E.C[+71.037]WC[+71.037]PFGFE.G		C[+71]*2	565.72	2	1130.43	1130.44	0	-8.8	71	Specific	433.4	152.83	152.83	3.25	69	>sp|P00740-3|FA9_HUMAN Coagulation factor IX OS=Homo sapiens GN=F9 PE=1 SV=2	3	sample=1 period=1 cycle=1441 experiment=3	sample=1 period=1 cycle=1441 experiment=3	23.2595
07853:2	1	E.C[+71.037]WC[+71.037]PFGFE.G		C[+71]*2	565.721	2	1130.43	1130.44	0	-8.2	71	Specific	443.92	241.79	241.79	3.54	69	>sp|P00740-3|FA9_HUMAN Coagulation factor IX OS=Homo sapiens GN=F9 PE=1 SV=2	3	sample=1 period=1 cycle=1520 experiment=2	sample=1 period=1 cycle=1520 experiment=2	24.8815
07371:2	1	E.C[+71.037]WC[+71.037]PFGFE.G		C[+71]*2	565.72	2	1130.43	1130.44	0	-8.9	71	Specific	445.16	172.67	172.67	3.45	69	>sp|P00740-3|FA9_HUMAN Coagulation factor IX OS=Homo sapiens GN=F9 PE=1 SV=2	3	sample=1 period=1 cycle=1460 experiment=2	sample=1 period=1 cycle=1460 experiment=2	23.6382
07525:2	1	E.C[+71.037]WC[+71.037]PFGFE.G		C[+71]*2	565.721	2	1130.44	1130.44	0	-7.3	71	Specific	448.55	172.12	172.12	3.64	69	>sp|P00740-3|FA9_HUMAN Coagulation factor IX OS=Homo sapiens GN=F9 PE=1 SV=2	3	sample=1 period=1 cycle=1476 experiment=2	sample=1 period=1 cycle=1476 experiment=2	23.9574
07837:2	1	E.C[+71.037]WC[+71.037]PFGFE.G		C[+71]*2	565.72	2	1130.43	1130.44	0	-8.8	71	Specific	452.54	208.49	208.49	3.54	69	>sp|P00740-3|FA9_HUMAN Coagulation factor IX OS=Homo sapiens GN=F9 PE=1 SV=2	3	sample=1 period=1 cycle=1516 experiment=2	sample=1 period=1 cycle=1516 experiment=2	24.7973
07316:2	1	E.C[+71.037]WC[+71.037]PFGFE.G		C[+71]*2	565.72	2	1130.43	1130.44	0	-10	71	Specific	456.11	176.84	176.84	3.42	69	>sp|P00740-3|FA9_HUMAN Coagulation factor IX OS=Homo sapiens GN=F9 PE=1 SV=2	3	sample=1 period=1 cycle=1453 experiment=4	sample=1 period=1 cycle=1453 experiment=4	23.5001
07412:2	1	E.C[+71.037]WC[+71.037]PFGFE.G		C[+71]*2	565.721	2	1130.43	1130.44	0	-8.2	71	Specific	456.27	196.29	196.29	3.42	69	>sp|P00740-3|FA9_HUMAN Coagulation factor IX OS=Homo sapiens GN=F9 PE=1 SV=2	3	sample=1 period=1 cycle=1465 experiment=2	sample=1 period=1 cycle=1465 experiment=2	23.7377
07457:2	1	E.C[+71.037]WC[+71.037]PFGFE.G		C[+71]*2	565.72	2	1130.43	1130.44	0	-9.9	71	Specific	460.75	248.46	248.46	3.47	69	>sp|P00740-3|FA9_HUMAN Coagulation factor IX OS=Homo sapiens GN=F9 PE=1 SV=2	3	sample=1 period=1 cycle=1470 experiment=2	sample=1 period=1 cycle=1470 experiment=2	23.8367
07713:2	1	E.C[+71.037]WC[+71.037]PFGFE.G		C[+71]*2	565.72	2	1130.43	1130.44	0	-8.9	71	Specific	469.07	217.14	217.14	3.54	69	>sp|P00740-3|FA9_HUMAN Coagulation factor IX OS=Homo sapiens GN=F9 PE=1 SV=2	3	sample=1 period=1 cycle=1494 experiment=3	sample=1 period=1 cycle=1494 experiment=3	24.3298
07350:2	1	E.C[+71.037]WC[+71.037]PFGFE.G		C[+71]*2	565.722	2	1130.44	1130.44	0	-6.6	71	Specific	472.73	211.05	211.05	3.76	69	>sp|P00740-3|FA9_HUMAN Coagulation factor IX OS=Homo sapiens GN=F9 PE=1 SV=2	3	sample=1 period=1 cycle=1457 experiment=2	sample=1 period=1 cycle=1457 experiment=2	23.5786
07268:2	1	E.C[+71.037]WC[+71.037]PFGFE.G		C[+71]*2	565.719	2	1130.43	1130.44	0	-11.3	71	Specific	501.99	169.02	169.02	3.67	69	>sp|P00740-3|FA9_HUMAN Coagulation factor IX OS=Homo sapiens GN=F9 PE=1 SV=2	3	sample=1 period=1 cycle=1448 experiment=2	sample=1 period=1 cycle=1448 experiment=2	23.3986
05480:2	1	E.C[+71.037]WC[+71.037]PFGFEGKNC[+71.037]E.L		C[+71]*3	866.847	2	1732.69	1732.69	0	-3	71	Specific	183.41	100.09	100.09	3.72	69	>sp|P00740-3|FA9_HUMAN Coagulation factor IX OS=Homo sapiens GN=F9 PE=1 SV=2	3	sample=1 period=1 cycle=1221 experiment=7	sample=1 period=1 cycle=1221 experiment=7	18.5002
05450:2	1	E.C[+71.037]WC[+71.037]PFGFEGKNC[+71.037]E.L		C[+71]*3	866.843	2	1732.68	1732.69	0	-7.4	71	Specific	205.21	112.02	112.02	4.47	69	>sp|P00740-3|FA9_HUMAN Coagulation factor IX OS=Homo sapiens GN=F9 PE=1 SV=2	3	sample=1 period=1 cycle=1212 experiment=6	sample=1 period=1 cycle=1212 experiment=6	18.3102
05331:2	1	E.C[+71.037]WC[+71.037]PFGFEGKNC[+71.037]E.L		C[+71]*3	866.851	2	1732.7	1732.69	0	2	71	Specific	242.6	129.19	129.19	4.73	69	>sp|P00740-3|FA9_HUMAN Coagulation factor IX OS=Homo sapiens GN=F9 PE=1 SV=2	3	sample=1 period=1 cycle=1185 experiment=5	sample=1 period=1 cycle=1185 experiment=5	17.7062
05460:2	1	E.C[+71.037]WC[+71.037]PFGFEGKNC[+71.037]E.L		C[+71]*3	866.849	2	1732.69	1732.69	0	-0.2	71	Specific	276.34	106.92	106.92	4.92	69	>sp|P00740-3|FA9_HUMAN Coagulation factor IX OS=Homo sapiens GN=F9 PE=1 SV=2	3	sample=1 period=1 cycle=1214 experiment=7	sample=1 period=1 cycle=1214 experiment=7	18.355
05351:2	1	E.C[+71.037]WC[+71.037]PFGFEGKNC[+71.037]E.L		C[+71]*3	866.848	2	1732.69	1732.69	0	-1.9	71	Specific	300.67	193.38	193.38	5.44	69	>sp|P00740-3|FA9_HUMAN Coagulation factor IX OS=Homo sapiens GN=F9 PE=1 SV=2	3	sample=1 period=1 cycle=1189 experiment=8	sample=1 period=1 cycle=1189 experiment=8	17.7962
05416:2	1	E.C[+71.037]WC[+71.037]PFGFEGKNC[+71.037]E.L		C[+71]*3	866.84	2	1732.67	1732.69	0	-11.2	71	Specific	306.3	179.04	179.04	5.34	69	>sp|P00740-3|FA9_HUMAN Coagulation factor IX OS=Homo sapiens GN=F9 PE=1 SV=2	3	sample=1 period=1 cycle=1205 experiment=5	sample=1 period=1 cycle=1205 experiment=5	18.1551
05395:2	1	E.C[+71.037]WC[+71.037]PFGFEGKNC[+71.037]E.L		C[+71]*3	866.842	2	1732.68	1732.69	0	-8.8	71	Specific	308.92	200.01	200.01	5.17	69	>sp|P00740-3|FA9_HUMAN Coagulation factor IX OS=Homo sapiens GN=F9 PE=1 SV=2	3	sample=1 period=1 cycle=1201 experiment=6	sample=1 period=1 cycle=1201 experiment=6	18.0652
05470:3	1	E.C[+71.037]WC[+71.037]PFGFEGKNC[+71.037]E.L		C[+71]*3	578.235	3	1732.69	1732.69	0	-0.9	71	Specific	315.38	168.18	168.18	4.64	69	>sp|P00740-3|FA9_HUMAN Coagulation factor IX OS=Homo sapiens GN=F9 PE=1 SV=2	3	sample=1 period=1 cycle=1219 experiment=2	sample=1 period=1 cycle=1219 experiment=2	18.4516
05436:2	1	E.C[+71.037]WC[+71.037]PFGFEGKNC[+71.037]E.L		C[+71]*3	866.846	2	1732.68	1732.69	0	-4.2	71	Specific	323.89	180.95	180.95	5.13	69	>sp|P00740-3|FA9_HUMAN Coagulation factor IX OS=Homo sapiens GN=F9 PE=1 SV=2	3	sample=1 period=1 cycle=1209 experiment=3	sample=1 period=1 cycle=1209 experiment=3	18.2433
05368:2	1	E.C[+71.037]WC[+71.037]PFGFEGKNC[+71.037]E.L		C[+71]*3	866.851	2	1732.69	1732.69	0	1.8	71	Specific	330.62	116.62	116.62	5.01	69	>sp|P00740-3|FA9_HUMAN Coagulation factor IX OS=Homo sapiens GN=F9 PE=1 SV=2	3	sample=1 period=1 cycle=1193 experiment=5	sample=1 period=1 cycle=1193 experiment=5	17.8857
05334:2	1	E.C[+71.037]WC[+71.037]PFGFEGKNC[+71.037]E.L		C[+71]*3	866.839	2	1732.67	1732.69	0	-11.5	71	Specific	335.38	163.63	163.63	5.19	69	>sp|P00740-3|FA9_HUMAN Coagulation factor IX OS=Homo sapiens GN=F9 PE=1 SV=2	3	sample=1 period=1 cycle=1186 experiment=4	sample=1 period=1 cycle=1186 experiment=4	17.7286
05344:2	1	E.C[+71.037]WC[+71.037]PFGFEGKNC[+71.037]E.L		C[+71]*3	866.848	2	1732.69	1732.69	0	-1.4	71	Specific	390.79	255.7	255.7	5.52	69	>sp|P00740-3|FA9_HUMAN Coagulation factor IX OS=Homo sapiens GN=F9 PE=1 SV=2	3	sample=1 period=1 cycle=1188 experiment=7	sample=1 period=1 cycle=1188 experiment=7	17.7737
05379:2	1	E.C[+71.037]WC[+71.037]PFGFEGKNC[+71.037]E.L		C[+71]*3	866.848	2	1732.69	1732.69	0	-1.7	71	Specific	398.93	198.49	198.49	5.47	69	>sp|P00740-3|FA9_HUMAN Coagulation factor IX OS=Homo sapiens GN=F9 PE=1 SV=2	3	sample=1 period=1 cycle=1197 experiment=4	sample=1 period=1 cycle=1197 experiment=4	17.974
05362:3	1	E.C[+71.037]WC[+71.037]PFGFEGKNC[+71.037]E.L		C[+71]*3	578.234	3	1732.69	1732.69	0	-1.9	71	Specific	399.06	211.2	211.2	5.03	69	>sp|P00740-3|FA9_HUMAN Coagulation factor IX OS=Homo sapiens GN=F9 PE=1 SV=2	3	sample=1 period=1 cycle=1192 experiment=3	sample=1 period=1 cycle=1192 experiment=3	17.8585
05454:2	1	E.C[+71.037]WC[+71.037]PFGFEGKNC[+71.037]E.L		C[+71]*3	866.852	2	1732.7	1732.69	0	2.4	71	Specific	400.65	259.73	259.73	5.61	69	>sp|P00740-3|FA9_HUMAN Coagulation factor IX OS=Homo sapiens GN=F9 PE=1 SV=2	3	sample=1 period=1 cycle=1213 experiment=5	sample=1 period=1 cycle=1213 experiment=5	18.3326
05359:2	1	E.C[+71.037]WC[+71.037]PFGFEGKNC[+71.037]E.L		C[+71]*3	866.848	2	1732.69	1732.69	0	-2	71	Specific	431.18	184.71	184.71	5.51	69	>sp|P00740-3|FA9_HUMAN Coagulation factor IX OS=Homo sapiens GN=F9 PE=1 SV=2	3	sample=1 period=1 cycle=1191 experiment=4	sample=1 period=1 cycle=1191 experiment=4	17.8375
05343:2	1	E.C[+71.037]WC[+71.037]PFGFEGKNC[+71.037]E.L		C[+71]*3	866.848	2	1732.69	1732.69	0	-1.4	71	Specific	431.26	194.22	194.22	5.51	69	>sp|P00740-3|FA9_HUMAN Coagulation factor IX OS=Homo sapiens GN=F9 PE=1 SV=2	3	sample=1 period=1 cycle=1188 experiment=6	sample=1 period=1 cycle=1188 experiment=6	17.7729
05380:2	1	E.C[+71.037]WC[+71.037]PFGFEGKNC[+71.037]E.L		C[+71]*3	866.848	2	1732.69	1732.69	0	-1.7	71	Specific	454.1	244.32	244.32	5.59	69	>sp|P00740-3|FA9_HUMAN Coagulation factor IX OS=Homo sapiens GN=F9 PE=1 SV=2	3	sample=1 period=1 cycle=1197 experiment=5	sample=1 period=1 cycle=1197 experiment=5	17.9752
05374:2	1	E.C[+71.037]WC[+71.037]PFGFEGKNC[+71.037]E.L		C[+71]*3	866.851	2	1732.69	1732.69	0	1.5	71	Specific	462.46	169.46	169.46	5.51	69	>sp|P00740-3|FA9_HUMAN Coagulation factor IX OS=Homo sapiens GN=F9 PE=1 SV=2	3	sample=1 period=1 cycle=1195 experiment=4	sample=1 period=1 cycle=1195 experiment=4	17.9305
05356:2	1	E.C[+71.037]WC[+71.037]PFGFEGKNC[+71.037]E.L		C[+71]*3	866.848	2	1732.69	1732.69	0	-1.5	71	Specific	514.77	260.27	260.27	5.61	69	>sp|P00740-3|FA9_HUMAN Coagulation factor IX OS=Homo sapiens GN=F9 PE=1 SV=2	3	sample=1 period=1 cycle=1190 experiment=6	sample=1 period=1 cycle=1190 experiment=6	17.8185
05556:2	1	E.C[+71.037]WC[+71.037]PFGFEGKN[+0.984]C[+71.037]E.L		C[+71]*3, N[+1]	867.335	2	1733.66	1733.68	0	-7	71	Specific	148.87	117.77	117.77	4.26	69	>sp|P00740-3|FA9_HUMAN Coagulation factor IX OS=Homo sapiens GN=F9 PE=1 SV=2	3	sample=1 period=1 cycle=1232 experiment=10	sample=1 period=1 cycle=1232 experiment=10	18.7447
05525:2	1	E.C[+71.037]WC[+71.037]PFGFEGKN[+0.984]C[+71.037]E.L		C[+71]*3, N[+1]	867.338	2	1733.67	1733.68	0	-4.1	71	Specific	232.11	110.13	110.13	3.72	69	>sp|P00740-3|FA9_HUMAN Coagulation factor IX OS=Homo sapiens GN=F9 PE=1 SV=2	3	sample=1 period=1 cycle=1228 experiment=10	sample=1 period=1 cycle=1228 experiment=10	18.6566
05527:3	1	E.C[+71.037]WC[+71.037]PFGFEGKN[+0.984]C[+71.037]E.L		C[+71]*3, N[+1]	578.558	3	1733.66	1733.68	0	-9.3	71	Specific	237.25	35.03	35.03	2.38	69	>sp|P00740-3|FA9_HUMAN Coagulation factor IX OS=Homo sapiens GN=F9 PE=1 SV=2	3	sample=1 period=1 cycle=1229 experiment=3	sample=1 period=1 cycle=1229 experiment=3	18.6725
05597:2	1	E.C[+71.037]WC[+71.037]PFGFEGKN[+0.984]C[+71.037]E.L		C[+71]*3, N[+1]	867.334	2	1733.66	1733.68	0	-8.2	71	Specific	272.94	200.37	200.37	5.18	69	>sp|P00740-3|FA9_HUMAN Coagulation factor IX OS=Homo sapiens GN=F9 PE=1 SV=2	3	sample=1 period=1 cycle=1239 experiment=8	sample=1 period=1 cycle=1239 experiment=8	18.8972
00380:3	1	E.LDVTC[+71.037]NIKNGRC[+71.037]E.Q		C[+71]*2	536.258	3	1606.76	1606.77	0	-5.1	84	Specific	116.77	116.77	116.77	3.32	69	>sp|P00740-3|FA9_HUMAN Coagulation factor IX OS=Homo sapiens GN=F9 PE=1 SV=2	3	sample=1 period=1 cycle=727 experiment=6	sample=1 period=1 cycle=727 experiment=6	7.9799
00454:2	1	E.LDVTC[+71.037]NIKNGRC[+71.037]E.Q		C[+71]*2	803.882	2	1606.76	1606.77	0	-7	84	Specific	324.46	316.96	316.96	4.88	69	>sp|P00740-3|FA9_HUMAN Coagulation factor IX OS=Homo sapiens GN=F9 PE=1 SV=2	3	sample=1 period=1 cycle=732 experiment=13	sample=1 period=1 cycle=732 experiment=13	8.0876
00422:3	1	E.LDVTC[+71.037]NIKNGRC[+71.037]E.Q		C[+71]*2	536.259	3	1606.76	1606.77	0	-3.9	84	Specific	329.83	329.83	329.83	5.37	69	>sp|P00740-3|FA9_HUMAN Coagulation factor IX OS=Homo sapiens GN=F9 PE=1 SV=2	3	sample=1 period=1 cycle=730 experiment=9	sample=1 period=1 cycle=730 experiment=9	8.0421
00447:3	1	E.LDVTC[+71.037]NIKNGRC[+71.037]E.Q		C[+71]*2	536.259	3	1606.76	1606.77	0	-2.5	84	Specific	347.49	347.49	347.49	5.37	69	>sp|P00740-3|FA9_HUMAN Coagulation factor IX OS=Homo sapiens GN=F9 PE=1 SV=2	3	sample=1 period=1 cycle=732 experiment=6	sample=1 period=1 cycle=732 experiment=6	8.0822
00458:3	1	E.LDVTC[+71.037]NIKNGRC[+71.037]E.Q		C[+71]*2	536.258	3	1606.76	1606.77	0	-4.3	84	Specific	364.15	364.15	364.15	6.3	69	>sp|P00740-3|FA9_HUMAN Coagulation factor IX OS=Homo sapiens GN=F9 PE=1 SV=2	3	sample=1 period=1 cycle=733 experiment=5	sample=1 period=1 cycle=733 experiment=5	8.1033
00423:3	1	E.LDVTC[+71.037]NIKNGRC[+71.037]E.Q		C[+71]*2	536.259	3	1606.76	1606.77	0	-3.9	84	Specific	383.47	355.7	355.7	5.56	69	>sp|P00740-3|FA9_HUMAN Coagulation factor IX OS=Homo sapiens GN=F9 PE=1 SV=2	3	sample=1 period=1 cycle=730 experiment=10	sample=1 period=1 cycle=730 experiment=10	8.0425
00405:3	1	E.LDVTC[+71.037]NIKNGRC[+71.037]E.Q		C[+71]*2	536.258	3	1606.76	1606.77	0	-5.6	84	Specific	397.71	397.71	397.71	6.81	69	>sp|P00740-3|FA9_HUMAN Coagulation factor IX OS=Homo sapiens GN=F9 PE=1 SV=2	3	sample=1 period=1 cycle=729 experiment=5	sample=1 period=1 cycle=729 experiment=5	8.0199
00471:3	1	E.LDVTC[+71.037]NIKNGRC[+71.037]E.Q		C[+71]*2	536.262	3	1606.77	1606.77	0	1.7	84	Specific	410.12	408.5	408.5	6.48	69	>sp|P00740-3|FA9_HUMAN Coagulation factor IX OS=Homo sapiens GN=F9 PE=1 SV=2	3	sample=1 period=1 cycle=734 experiment=8	sample=1 period=1 cycle=734 experiment=8	8.1245
00436:3	1	E.LDVTC[+71.037]NIKNGRC[+71.037]E.Q		C[+71]*2	536.26	3	1606.76	1606.77	0	-2	84	Specific	479.47	471.64	471.64	6.38	69	>sp|P00740-3|FA9_HUMAN Coagulation factor IX OS=Homo sapiens GN=F9 PE=1 SV=2	3	sample=1 period=1 cycle=731 experiment=7	sample=1 period=1 cycle=731 experiment=7	8.0619
00435:3	1	E.LDVTC[+71.037]NIKNGRC[+71.037]E.Q		C[+71]*2	536.26	3	1606.76	1606.77	0	-2	84	Specific	493.84	468.9	468.9	6.46	69	>sp|P00740-3|FA9_HUMAN Coagulation factor IX OS=Homo sapiens GN=F9 PE=1 SV=2	3	sample=1 period=1 cycle=731 experiment=6	sample=1 period=1 cycle=731 experiment=6	8.0615
04456:3	1	E.LDVTC[+71.037]NIKN[+0.984]GRC[+71.037]E.Q		C[+71]*2, N[+1]	536.593	3	1607.76	1607.75	0	7.3	84	Specific	15.35	15.35	15.35	2.81	69	>sp|P00740-3|FA9_HUMAN Coagulation factor IX OS=Homo sapiens GN=F9 PE=1 SV=2	3	sample=1 period=1 cycle=1064 experiment=2	sample=1 period=1 cycle=1064 experiment=2	15.0655
03767:3	1	E.LDVTC[+71.037]NIKN[+0.984]GRC[+71.037]E.Q		C[+71]*2, N[+1]	536.591	3	1607.76	1607.75	0	3.4	84	Specific	22.33	22.33	20.59	2.77	69	>sp|P00740-3|FA9_HUMAN Coagulation factor IX OS=Homo sapiens GN=F9 PE=1 SV=2	3	sample=1 period=1 cycle=1002 experiment=3	sample=1 period=1 cycle=1002 experiment=3	13.7612
03604:3	1	E.LDVTC[+71.037]NIKN[+0.984]GRC[+71.037]E.Q		C[+71]*2, N[+1]	536.582	3	1607.73	1607.75	0	-12.9	84	Specific	23.52	23.52	17.36	2.85	69	>sp|P00740-3|FA9_HUMAN Coagulation factor IX OS=Homo sapiens GN=F9 PE=1 SV=2	3	sample=1 period=1 cycle=985 experiment=3	sample=1 period=1 cycle=985 experiment=3	13.3969
04370:3	1	E.LDVTC[+71.037]NIKN[+0.984]GRC[+71.037]E.Q		C[+71]*2, N[+1]	536.581	3	1607.73	1607.75	0	-14	84	Specific	28.91	28.91	28.91	2.04	69	>sp|P00740-3|FA9_HUMAN Coagulation factor IX OS=Homo sapiens GN=F9 PE=1 SV=2	3	sample=1 period=1 cycle=1057 experiment=3	sample=1 period=1 cycle=1057 experiment=3	14.9231
04045:3	1	E.LDVTC[+71.037]NIKN[+0.984]GRC[+71.037]E.Q		C[+71]*2, N[+1]	536.586	3	1607.74	1607.75	0	-5.5	84	Specific	30.34	30.34	20.25	3.03	69	>sp|P00740-3|FA9_HUMAN Coagulation factor IX OS=Homo sapiens GN=F9 PE=1 SV=2	3	sample=1 period=1 cycle=1024 experiment=2	sample=1 period=1 cycle=1024 experiment=2	14.2151
03617:3	1	E.LDVTC[+71.037]NIKN[+0.984]GRC[+71.037]E.Q		C[+71]*2, N[+1]	536.587	3	1607.75	1607.75	0	-3.9	84	Specific	40.42	40.42	40.42	2.25	69	>sp|P00740-3|FA9_HUMAN Coagulation factor IX OS=Homo sapiens GN=F9 PE=1 SV=2	3	sample=1 period=1 cycle=986 experiment=3	sample=1 period=1 cycle=986 experiment=3	13.4179
04540:3	1	E.LDVTC[+71.037]NIKN[+0.984]GRC[+71.037]E.Q		C[+71]*2, N[+1]	536.591	3	1607.76	1607.75	0	5.2	84	Specific	41.22	41.22	41.22	2.55	69	>sp|P00740-3|FA9_HUMAN Coagulation factor IX OS=Homo sapiens GN=F9 PE=1 SV=2	3	sample=1 period=1 cycle=1072 experiment=2	sample=1 period=1 cycle=1072 experiment=2	15.228
07069:3	1	E.LDVTC[+71.037]NIKN[+0.984]GRC[+71.037]E.Q		C[+71]*2, N[+1]	536.583	3	1607.74	1607.75	0	-10.2	84	Specific	43.69	43.69	23.51	2.5	69	>sp|P00740-3|FA9_HUMAN Coagulation factor IX OS=Homo sapiens GN=F9 PE=1 SV=2	3	sample=1 period=1 cycle=1427 experiment=3	sample=1 period=1 cycle=1427 experiment=3	22.9673
03470:3	1	E.LDVTC[+71.037]NIKN[+0.984]GRC[+71.037]E.Q		C[+71]*2, N[+1]	536.581	3	1607.73	1607.75	0	-14.6	84	Specific	53.01	53.01	18.09	2.56	69	>sp|P00740-3|FA9_HUMAN Coagulation factor IX OS=Homo sapiens GN=F9 PE=1 SV=2	3	sample=1 period=1 cycle=973 experiment=5	sample=1 period=1 cycle=973 experiment=5	13.1387
06097:3	1	E.LDVTC[+71.037]NIKN[+0.984]GRC[+71.037]E.Q		C[+71]*2, N[+1]	536.586	3	1607.74	1607.75	0	-5.4	84	Specific	53.57	53.57	6.41	2.59	69	>sp|P00740-3|FA9_HUMAN Coagulation factor IX OS=Homo sapiens GN=F9 PE=1 SV=2	3	sample=1 period=1 cycle=1295 experiment=3	sample=1 period=1 cycle=1295 experiment=3	20.0924
07865:3	1	E.LDVTC[+71.037]N[+0.984]IKNGRC[+71.037]E.Q		C[+71]*2, N[+1]	536.587	3	1607.75	1607.75	0	-3.2	84	Specific	53.95	53.95	0	3.15	69	>sp|P00740-3|FA9_HUMAN Coagulation factor IX OS=Homo sapiens GN=F9 PE=1 SV=2	3	sample=1 period=1 cycle=1522 experiment=2	sample=1 period=1 cycle=1522 experiment=2	24.9259
05147:3	1	E.LDVTC[+71.037]NIKN[+0.984]GRC[+71.037]E.Q		C[+71]*2, N[+1]	536.584	3	1607.74	1607.75	0	-8.9	84	Specific	60.7	60.7	60.7	3.49	69	>sp|P00740-3|FA9_HUMAN Coagulation factor IX OS=Homo sapiens GN=F9 PE=1 SV=2	3	sample=1 period=1 cycle=1145 experiment=2	sample=1 period=1 cycle=1145 experiment=2	16.8035
05719:3	1	E.LDVTC[+71.037]NIKN[+0.984]GRC[+71.037]E.Q		C[+71]*2, N[+1]	536.586	3	1607.74	1607.75	0	-4.3	84	Specific	63.05	63.05	30.97	3.15	69	>sp|P00740-3|FA9_HUMAN Coagulation factor IX OS=Homo sapiens GN=F9 PE=1 SV=2	3	sample=1 period=1 cycle=1258 experiment=2	sample=1 period=1 cycle=1258 experiment=2	19.3111
06489:3	1	E.LDVTC[+71.037]NIKN[+0.984]GRC[+71.037]E.Q		C[+71]*2, N[+1]	536.582	3	1607.73	1607.75	0	-11.9	84	Specific	64.71	64.71	48.7	3.4	69	>sp|P00740-3|FA9_HUMAN Coagulation factor IX OS=Homo sapiens GN=F9 PE=1 SV=2	3	sample=1 period=1 cycle=1343 experiment=2	sample=1 period=1 cycle=1343 experiment=2	21.1402
02740:3	1	E.LDVTC[+71.037]NIKN[+0.984]GRC[+71.037]E.Q		C[+71]*2, N[+1]	536.591	3	1607.76	1607.75	0	3.3	84	Specific	66.86	66.86	10.57	2.49	69	>sp|P00740-3|FA9_HUMAN Coagulation factor IX OS=Homo sapiens GN=F9 PE=1 SV=2	3	sample=1 period=1 cycle=899 experiment=5	sample=1 period=1 cycle=899 experiment=5	11.5496
06758:3	1	E.LDVTC[+71.037]NIKN[+0.984]GRC[+71.037]E.Q		C[+71]*2, N[+1]	536.584	3	1607.74	1607.75	0	-8.6	84	Specific	68.01	68.01	43.52	3.24	69	>sp|P00740-3|FA9_HUMAN Coagulation factor IX OS=Homo sapiens GN=F9 PE=1 SV=2	3	sample=1 period=1 cycle=1375 experiment=4	sample=1 period=1 cycle=1375 experiment=4	21.8352
03480:3	1	E.LDVTC[+71.037]NIKN[+0.984]GRC[+71.037]E.Q		C[+71]*2, N[+1]	536.583	3	1607.73	1607.75	0	-11.2	84	Specific	69.5	69.5	49.67	3.4	69	>sp|P00740-3|FA9_HUMAN Coagulation factor IX OS=Homo sapiens GN=F9 PE=1 SV=2	3	sample=1 period=1 cycle=974 experiment=5	sample=1 period=1 cycle=974 experiment=5	13.1608
06170:3	1	E.LDVTC[+71.037]NIKN[+0.984]GRC[+71.037]E.Q		C[+71]*2, N[+1]	536.582	3	1607.73	1607.75	0	-12.5	84	Specific	72.72	72.72	72.72	3.65	69	>sp|P00740-3|FA9_HUMAN Coagulation factor IX OS=Homo sapiens GN=F9 PE=1 SV=2	3	sample=1 period=1 cycle=1303 experiment=2	sample=1 period=1 cycle=1303 experiment=2	20.2648
04359:3	1	E.LDVTC[+71.037]NIKN[+0.984]GRC[+71.037]E.Q		C[+71]*2, N[+1]	536.586	3	1607.74	1607.75	0	-5.1	84	Specific	77.01	77.01	33.24	3.31	69	>sp|P00740-3|FA9_HUMAN Coagulation factor IX OS=Homo sapiens GN=F9 PE=1 SV=2	3	sample=1 period=1 cycle=1056 experiment=2	sample=1 period=1 cycle=1056 experiment=2	14.9017
07127:3	1	E.LDVTC[+71.037]NIKN[+0.984]GRC[+71.037]E.Q		C[+71]*2, N[+1]	536.586	3	1607.74	1607.75	0	-4.7	84	Specific	77.1	77.1	13.86	2.92	69	>sp|P00740-3|FA9_HUMAN Coagulation factor IX OS=Homo sapiens GN=F9 PE=1 SV=2	3	sample=1 period=1 cycle=1434 experiment=2	sample=1 period=1 cycle=1434 experiment=2	23.1129
01684:2	1	E.LDVTC[+71.037]NIKN[+0.984]GRC[+71.037]E.Q		C[+71]*2, N[+1]	804.369	2	1607.73	1607.75	0	-13.4	84	Specific	77.44	77.44	51.21	2.92	69	>sp|P00740-3|FA9_HUMAN Coagulation factor IX OS=Homo sapiens GN=F9 PE=1 SV=2	3	sample=1 period=1 cycle=820 experiment=12	sample=1 period=1 cycle=820 experiment=12	9.9099
00613:3	1	E.LDVTC[+71.037]NIKN[+0.984]GRC[+71.037]E.Q		C[+71]*2, N[+1]	536.585	3	1607.74	1607.75	0	-6.5	84	Specific	77.76	77.76	27.07	2.59	69	>sp|P00740-3|FA9_HUMAN Coagulation factor IX OS=Homo sapiens GN=F9 PE=1 SV=2	3	sample=1 period=1 cycle=743 experiment=4	sample=1 period=1 cycle=743 experiment=4	8.3069
07784:3	1	E.LDVTC[+71.037]NIKN[+0.984]GRC[+71.037]E.Q		C[+71]*2, N[+1]	536.586	3	1607.74	1607.75	0	-5.9	84	Specific	77.78	77.78	17.27	3.68	69	>sp|P00740-3|FA9_HUMAN Coagulation factor IX OS=Homo sapiens GN=F9 PE=1 SV=2	3	sample=1 period=1 cycle=1505 experiment=2	sample=1 period=1 cycle=1505 experiment=2	24.5594
05579:3	1	E.LDVTC[+71.037]N[+0.984]IKNGRC[+71.037]E.Q		C[+71]*2, N[+1]	536.583	3	1607.73	1607.75	0	-10.8	84	Specific	78.14	78.14	9.37	3.4	69	>sp|P00740-3|FA9_HUMAN Coagulation factor IX OS=Homo sapiens GN=F9 PE=1 SV=2	3	sample=1 period=1 cycle=1237 experiment=3	sample=1 period=1 cycle=1237 experiment=3	18.849
06281:3	1	E.LDVTC[+71.037]NIKN[+0.984]GRC[+71.037]E.Q		C[+71]*2, N[+1]	536.582	3	1607.73	1607.75	0	-13.5	84	Specific	78.24	78.24	78.24	3.65	69	>sp|P00740-3|FA9_HUMAN Coagulation factor IX OS=Homo sapiens GN=F9 PE=1 SV=2	3	sample=1 period=1 cycle=1314 experiment=2	sample=1 period=1 cycle=1314 experiment=2	20.5005
03245:3	1	E.LDVTC[+71.037]NIKN[+0.984]GRC[+71.037]E.Q		C[+71]*2, N[+1]	536.582	3	1607.73	1607.75	0	-13.2	84	Specific	82.13	82.13	39.52	3.65	69	>sp|P00740-3|FA9_HUMAN Coagulation factor IX OS=Homo sapiens GN=F9 PE=1 SV=2	3	sample=1 period=1 cycle=942 experiment=4	sample=1 period=1 cycle=942 experiment=4	12.4565
05205:3	1	E.LDVTC[+71.037]NIKN[+0.984]GRC[+71.037]E.Q		C[+71]*2, N[+1]	536.582	3	1607.73	1607.75	0	-12.9	84	Specific	82.17	82.17	62.65	2.56	69	>sp|P00740-3|FA9_HUMAN Coagulation factor IX OS=Homo sapiens GN=F9 PE=1 SV=2	3	sample=1 period=1 cycle=1155 experiment=2	sample=1 period=1 cycle=1155 experiment=2	17.0278
02503:2	1	E.LDVTC[+71.037]NIKN[+0.984]GRC[+71.037]E.Q		C[+71]*2, N[+1]	804.37	2	1607.73	1607.75	0	-11.3	84	Specific	82.32	82.32	33.69	2.69	69	>sp|P00740-3|FA9_HUMAN Coagulation factor IX OS=Homo sapiens GN=F9 PE=1 SV=2	3	sample=1 period=1 cycle=879 experiment=11	sample=1 period=1 cycle=879 experiment=11	11.1266
05739:3	1	E.LDVTC[+71.037]NIKN[+0.984]GRC[+71.037]E.Q		C[+71]*2, N[+1]	536.583	3	1607.73	1607.75	0	-10.4	84	Specific	82.52	82.52	27.51	3.24	69	>sp|P00740-3|FA9_HUMAN Coagulation factor IX OS=Homo sapiens GN=F9 PE=1 SV=2	3	sample=1 period=1 cycle=1260 experiment=2	sample=1 period=1 cycle=1260 experiment=2	19.3549
03269:3	1	E.LDVTC[+71.037]NIKN[+0.984]GRC[+71.037]E.Q		C[+71]*2, N[+1]	536.584	3	1607.74	1607.75	0	-9.3	84	Specific	83.27	83.27	21.4	3.49	69	>sp|P00740-3|FA9_HUMAN Coagulation factor IX OS=Homo sapiens GN=F9 PE=1 SV=2	3	sample=1 period=1 cycle=945 experiment=4	sample=1 period=1 cycle=945 experiment=4	12.5239
03860:3	1	E.LDVTC[+71.037]NIKN[+0.984]GRC[+71.037]E.Q		C[+71]*2, N[+1]	536.583	3	1607.74	1607.75	0	-10.1	84	Specific	84.97	84.97	29.2	3.65	69	>sp|P00740-3|FA9_HUMAN Coagulation factor IX OS=Homo sapiens GN=F9 PE=1 SV=2	3	sample=1 period=1 cycle=1010 experiment=4	sample=1 period=1 cycle=1010 experiment=4	13.9267
03629:3	1	E.LDVTC[+71.037]NIKN[+0.984]GRC[+71.037]E.Q		C[+71]*2, N[+1]	536.584	3	1607.74	1607.75	0	-9.2	84	Specific	85.66	85.66	82.21	3.65	69	>sp|P00740-3|FA9_HUMAN Coagulation factor IX OS=Homo sapiens GN=F9 PE=1 SV=2	3	sample=1 period=1 cycle=987 experiment=3	sample=1 period=1 cycle=987 experiment=3	13.4391
05686:3	1	E.LDVTC[+71.037]NIKN[+0.984]GRC[+71.037]E.Q		C[+71]*2, N[+1]	536.585	3	1607.74	1607.75	0	-6.5	84	Specific	86.41	86.41	55.9	2.59	69	>sp|P00740-3|FA9_HUMAN Coagulation factor IX OS=Homo sapiens GN=F9 PE=1 SV=2	3	sample=1 period=1 cycle=1254 experiment=3	sample=1 period=1 cycle=1254 experiment=3	19.2234
05117:3	1	E.LDVTC[+71.037]NIKN[+0.984]GRC[+71.037]E.Q		C[+71]*2, N[+1]	536.585	3	1607.74	1607.75	0	-6.6	84	Specific	87.1	87.1	20.27	2.59	69	>sp|P00740-3|FA9_HUMAN Coagulation factor IX OS=Homo sapiens GN=F9 PE=1 SV=2	3	sample=1 period=1 cycle=1141 experiment=3	sample=1 period=1 cycle=1141 experiment=3	16.7154
08257:3	1	E.LDVTC[+71.037]NIKN[+0.984]GRC[+71.037]E.Q		C[+71]*2, N[+1]	536.595	3	1607.77	1607.75	0	11.5	84	Specific	90.6	90.6	44.34	3.34	69	>sp|P00740-3|FA9_HUMAN Coagulation factor IX OS=Homo sapiens GN=F9 PE=1 SV=2	3	sample=1 period=1 cycle=1609 experiment=2	sample=1 period=1 cycle=1609 experiment=2	26.7541
06059:3	1	E.LDVTC[+71.037]NIKN[+0.984]GRC[+71.037]E.Q		C[+71]*2, N[+1]	536.584	3	1607.74	1607.75	0	-8.2	84	Specific	93.35	93.35	67.77	3.66	69	>sp|P00740-3|FA9_HUMAN Coagulation factor IX OS=Homo sapiens GN=F9 PE=1 SV=2	3	sample=1 period=1 cycle=1289 experiment=5	sample=1 period=1 cycle=1289 experiment=5	19.9654
05060:3	1	E.LDVTC[+71.037]NIKN[+0.984]GRC[+71.037]E.Q		C[+71]*2, N[+1]	536.582	3	1607.73	1607.75	0	-12	84	Specific	94.62	94.62	82.14	3.82	69	>sp|P00740-3|FA9_HUMAN Coagulation factor IX OS=Homo sapiens GN=F9 PE=1 SV=2	3	sample=1 period=1 cycle=1134 experiment=3	sample=1 period=1 cycle=1134 experiment=3	16.56
01993:2	1	E.LDVTC[+71.037]N[+0.984]IKNGRC[+71.037]E.Q		C[+71]*2, N[+1]	804.388	2	1607.77	1607.75	0	10.9	84	Specific	94.77	94.77	8.33	2.43	69	>sp|P00740-3|FA9_HUMAN Coagulation factor IX OS=Homo sapiens GN=F9 PE=1 SV=2	3	sample=1 period=1 cycle=840 experiment=19	sample=1 period=1 cycle=840 experiment=19	10.3298
06504:3	1	E.LDVTC[+71.037]NIKN[+0.984]GRC[+71.037]E.Q		C[+71]*2, N[+1]	536.586	3	1607.74	1607.75	0	-6	84	Specific	97.65	97.65	41.69	4.47	69	>sp|P00740-3|FA9_HUMAN Coagulation factor IX OS=Homo sapiens GN=F9 PE=1 SV=2	3	sample=1 period=1 cycle=1345 experiment=2	sample=1 period=1 cycle=1345 experiment=2	21.1844
07006:3	1	E.LDVTC[+71.037]NIKN[+0.984]GRC[+71.037]E.Q		C[+71]*2, N[+1]	536.584	3	1607.74	1607.75	0	-9.5	84	Specific	98.22	98.22	48.91	2.79	69	>sp|P00740-3|FA9_HUMAN Coagulation factor IX OS=Homo sapiens GN=F9 PE=1 SV=2	3	sample=1 period=1 cycle=1419 experiment=5	sample=1 period=1 cycle=1419 experiment=5	22.7976
04153:3	1	E.LDVTC[+71.037]NIKN[+0.984]GRC[+71.037]E.Q		C[+71]*2, N[+1]	536.586	3	1607.74	1607.75	0	-5.1	84	Specific	98.33	98.33	80.5	3.32	69	>sp|P00740-3|FA9_HUMAN Coagulation factor IX OS=Homo sapiens GN=F9 PE=1 SV=2	3	sample=1 period=1 cycle=1035 experiment=2	sample=1 period=1 cycle=1035 experiment=2	14.4518
04023:3	1	E.LDVTC[+71.037]N[+0.984]IKNGRC[+71.037]E.Q		C[+71]*2, N[+1]	536.585	3	1607.74	1607.75	0	-6.4	84	Specific	98.37	98.37	18.24	4.26	69	>sp|P00740-3|FA9_HUMAN Coagulation factor IX OS=Homo sapiens GN=F9 PE=1 SV=2	3	sample=1 period=1 cycle=1022 experiment=3	sample=1 period=1 cycle=1022 experiment=3	14.1743
03812:3	1	E.LDVTC[+71.037]NIKN[+0.984]GRC[+71.037]E.Q		C[+71]*2, N[+1]	536.586	3	1607.74	1607.75	0	-5.2	84	Specific	101.2	101.2	55.18	4.26	69	>sp|P00740-3|FA9_HUMAN Coagulation factor IX OS=Homo sapiens GN=F9 PE=1 SV=2	3	sample=1 period=1 cycle=1006 experiment=3	sample=1 period=1 cycle=1006 experiment=3	13.8437
05557:3	1	E.LDVTC[+71.037]NIKN[+0.984]GRC[+71.037]E.Q		C[+71]*2, N[+1]	536.582	3	1607.73	1607.75	0	-11.5	84	Specific	101.33	101.33	76.27	3.82	69	>sp|P00740-3|FA9_HUMAN Coagulation factor IX OS=Homo sapiens GN=F9 PE=1 SV=2	3	sample=1 period=1 cycle=1233 experiment=2	sample=1 period=1 cycle=1233 experiment=2	18.7597
03756:3	1	E.LDVTC[+71.037]NIKN[+0.984]GRC[+71.037]E.Q		C[+71]*2, N[+1]	536.587	3	1607.75	1607.75	0	-2.6	84	Specific	102.42	102.42	62.42	3.96	69	>sp|P00740-3|FA9_HUMAN Coagulation factor IX OS=Homo sapiens GN=F9 PE=1 SV=2	3	sample=1 period=1 cycle=1001 experiment=2	sample=1 period=1 cycle=1001 experiment=2	13.7401
07751:3	1	E.LDVTC[+71.037]NIKN[+0.984]GRC[+71.037]E.Q		C[+71]*2, N[+1]	536.594	3	1607.77	1607.75	0	9.6	84	Specific	103.31	103.31	32.5	3.5	69	>sp|P00740-3|FA9_HUMAN Coagulation factor IX OS=Homo sapiens GN=F9 PE=1 SV=2	3	sample=1 period=1 cycle=1499 experiment=4	sample=1 period=1 cycle=1499 experiment=4	24.4351
04278:3	1	E.LDVTC[+71.037]NIKN[+0.984]GRC[+71.037]E.Q		C[+71]*2, N[+1]	536.584	3	1607.74	1607.75	0	-9.1	84	Specific	104.41	104.41	72.52	3.91	69	>sp|P00740-3|FA9_HUMAN Coagulation factor IX OS=Homo sapiens GN=F9 PE=1 SV=2	3	sample=1 period=1 cycle=1049 experiment=2	sample=1 period=1 cycle=1049 experiment=2	14.7564
07803:3	1	E.LDVTC[+71.037]NIKN[+0.984]GRC[+71.037]E.Q		C[+71]*2, N[+1]	536.588	3	1607.75	1607.75	0	-0.3	84	Specific	108.01	108.01	73.45	3.92	69	>sp|P00740-3|FA9_HUMAN Coagulation factor IX OS=Homo sapiens GN=F9 PE=1 SV=2	3	sample=1 period=1 cycle=1509 experiment=2	sample=1 period=1 cycle=1509 experiment=2	24.6442
05752:3	1	E.LDVTC[+71.037]NIKN[+0.984]GRC[+71.037]E.Q		C[+71]*2, N[+1]	536.586	3	1607.74	1607.75	0	-6	84	Specific	108.61	108.61	62.79	4.1	69	>sp|P00740-3|FA9_HUMAN Coagulation factor IX OS=Homo sapiens GN=F9 PE=1 SV=2	3	sample=1 period=1 cycle=1261 experiment=3	sample=1 period=1 cycle=1261 experiment=3	19.3783
06114:3	1	E.LDVTC[+71.037]NIKN[+0.984]GRC[+71.037]E.Q		C[+71]*2, N[+1]	536.585	3	1607.74	1607.75	0	-7.7	84	Specific	108.72	108.72	34.82	4.1	69	>sp|P00740-3|FA9_HUMAN Coagulation factor IX OS=Homo sapiens GN=F9 PE=1 SV=2	3	sample=1 period=1 cycle=1297 experiment=3	sample=1 period=1 cycle=1297 experiment=3	20.136
03461:3	1	E.LDVTC[+71.037]NIKN[+0.984]GRC[+71.037]E.Q		C[+71]*2, N[+1]	536.585	3	1607.74	1607.75	0	-6.5	84	Specific	109.8	109.8	58.19	3.85	69	>sp|P00740-3|FA9_HUMAN Coagulation factor IX OS=Homo sapiens GN=F9 PE=1 SV=2	3	sample=1 period=1 cycle=972 experiment=4	sample=1 period=1 cycle=972 experiment=4	13.1158
06671:3	1	E.LDVTC[+71.037]NIKN[+0.984]GRC[+71.037]E.Q		C[+71]*2, N[+1]	536.589	3	1607.75	1607.75	0	1	84	Specific	110.24	110.24	89.85	4.12	69	>sp|P00740-3|FA9_HUMAN Coagulation factor IX OS=Homo sapiens GN=F9 PE=1 SV=2	3	sample=1 period=1 cycle=1365 experiment=3	sample=1 period=1 cycle=1365 experiment=3	21.62
07841:3	1	E.LDVTC[+71.037]NIKN[+0.984]GRC[+71.037]E.Q		C[+71]*2, N[+1]	536.586	3	1607.74	1607.75	0	-5.7	84	Specific	110.82	110.82	19.82	4.26	69	>sp|P00740-3|FA9_HUMAN Coagulation factor IX OS=Homo sapiens GN=F9 PE=1 SV=2	3	sample=1 period=1 cycle=1517 experiment=2	sample=1 period=1 cycle=1517 experiment=2	24.8173
05496:3	1	E.LDVTC[+71.037]NIKN[+0.984]GRC[+71.037]E.Q		C[+71]*2, N[+1]	536.582	3	1607.73	1607.75	0	-12.7	84	Specific	111.6	111.6	43.76	3.82	69	>sp|P00740-3|FA9_HUMAN Coagulation factor IX OS=Homo sapiens GN=F9 PE=1 SV=2	3	sample=1 period=1 cycle=1225 experiment=3	sample=1 period=1 cycle=1225 experiment=3	18.583
03988:3	1	E.LDVTC[+71.037]NIKN[+0.984]GRC[+71.037]E.Q		C[+71]*2, N[+1]	536.585	3	1607.74	1607.75	0	-6.8	84	Specific	113.06	113.06	45.3	4.1	69	>sp|P00740-3|FA9_HUMAN Coagulation factor IX OS=Homo sapiens GN=F9 PE=1 SV=2	3	sample=1 period=1 cycle=1019 experiment=2	sample=1 period=1 cycle=1019 experiment=2	14.1118
05418:3	1	E.LDVTC[+71.037]NIKN[+0.984]GRC[+71.037]E.Q		C[+71]*2, N[+1]	536.585	3	1607.74	1607.75	0	-7.9	84	Specific	113.58	113.58	49.37	4.1	69	>sp|P00740-3|FA9_HUMAN Coagulation factor IX OS=Homo sapiens GN=F9 PE=1 SV=2	3	sample=1 period=1 cycle=1206 experiment=3	sample=1 period=1 cycle=1206 experiment=3	18.1701
08129:3	1	E.LDVTC[+71.037]NIKN[+0.984]GRC[+71.037]E.Q		C[+71]*2, N[+1]	536.581	3	1607.73	1607.75	0	-14.9	84	Specific	113.83	113.83	21.78	4.23	69	>sp|P00740-3|FA9_HUMAN Coagulation factor IX OS=Homo sapiens GN=F9 PE=1 SV=2	3	sample=1 period=1 cycle=1592 experiment=2	sample=1 period=1 cycle=1592 experiment=2	26.4179
03251:3	1	E.LDVTC[+71.037]NIKN[+0.984]GRC[+71.037]E.Q		C[+71]*2, N[+1]	536.581	3	1607.73	1607.75	0	-14.6	84	Specific	113.98	113.98	84.04	4.47	69	>sp|P00740-3|FA9_HUMAN Coagulation factor IX OS=Homo sapiens GN=F9 PE=1 SV=2	3	sample=1 period=1 cycle=943 experiment=2	sample=1 period=1 cycle=943 experiment=2	12.4763
06467:3	1	E.LDVTC[+71.037]NIKN[+0.984]GRC[+71.037]E.Q		C[+71]*2, N[+1]	536.587	3	1607.75	1607.75	0	-2.9	84	Specific	115.78	115.78	55.4	3.56	69	>sp|P00740-3|FA9_HUMAN Coagulation factor IX OS=Homo sapiens GN=F9 PE=1 SV=2	3	sample=1 period=1 cycle=1339 experiment=3	sample=1 period=1 cycle=1339 experiment=3	21.0523
06311:3	1	E.LDVTC[+71.037]NIKN[+0.984]GRC[+71.037]E.Q		C[+71]*2, N[+1]	536.582	3	1607.73	1607.75	0	-12.1	84	Specific	116.52	116.52	76.69	4.23	69	>sp|P00740-3|FA9_HUMAN Coagulation factor IX OS=Homo sapiens GN=F9 PE=1 SV=2	3	sample=1 period=1 cycle=1317 experiment=2	sample=1 period=1 cycle=1317 experiment=2	20.5657
08034:3	1	E.LDVTC[+71.037]NIKN[+0.984]GRC[+71.037]E.Q		C[+71]*2, N[+1]	536.582	3	1607.73	1607.75	0	-12.2	84	Specific	116.75	104.75	9.88	4.07	69	>sp|P00740-3|FA9_HUMAN Coagulation factor IX OS=Homo sapiens GN=F9 PE=1 SV=2	3	sample=1 period=1 cycle=1561 experiment=2	sample=1 period=1 cycle=1561 experiment=2	25.7812
06419:3	1	E.LDVTC[+71.037]NIKN[+0.984]GRC[+71.037]E.Q		C[+71]*2, N[+1]	536.588	3	1607.75	1607.75	0	-2.1	84	Specific	120.06	120.06	45.95	4.32	69	>sp|P00740-3|FA9_HUMAN Coagulation factor IX OS=Homo sapiens GN=F9 PE=1 SV=2	3	sample=1 period=1 cycle=1331 experiment=3	sample=1 period=1 cycle=1331 experiment=3	20.8746
07088:3	1	E.LDVTC[+71.037]NIKN[+0.984]GRC[+71.037]E.Q		C[+71]*2, N[+1]	536.583	3	1607.73	1607.75	0	-10.6	84	Specific	123.49	123.49	33.67	3.91	69	>sp|P00740-3|FA9_HUMAN Coagulation factor IX OS=Homo sapiens GN=F9 PE=1 SV=2	3	sample=1 period=1 cycle=1429 experiment=3	sample=1 period=1 cycle=1429 experiment=3	23.0093
05099:3	1	E.LDVTC[+71.037]NIKN[+0.984]GRC[+71.037]E.Q		C[+71]*2, N[+1]	536.584	3	1607.74	1607.75	0	-8.7	84	Specific	123.69	123.69	39.87	3.66	69	>sp|P00740-3|FA9_HUMAN Coagulation factor IX OS=Homo sapiens GN=F9 PE=1 SV=2	3	sample=1 period=1 cycle=1139 experiment=4	sample=1 period=1 cycle=1139 experiment=4	16.6719
07758:3	1	E.LDVTC[+71.037]NIKN[+0.984]GRC[+71.037]E.Q		C[+71]*2, N[+1]	536.583	3	1607.73	1607.75	0	-10.3	84	Specific	125.02	125.02	54.06	3.91	69	>sp|P00740-3|FA9_HUMAN Coagulation factor IX OS=Homo sapiens GN=F9 PE=1 SV=2	3	sample=1 period=1 cycle=1500 experiment=3	sample=1 period=1 cycle=1500 experiment=3	24.4578
07133:3	1	E.LDVTC[+71.037]N[+0.984]IKNGRC[+71.037]E.Q		C[+71]*2, N[+1]	536.585	3	1607.74	1607.75	0	-6.9	84	Specific	127.23	127.23	1.21	4.26	69	>sp|P00740-3|FA9_HUMAN Coagulation factor IX OS=Homo sapiens GN=F9 PE=1 SV=2	3	sample=1 period=1 cycle=1435 experiment=2	sample=1 period=1 cycle=1435 experiment=2	23.1337
07893:3	1	E.LDVTC[+71.037]NIKN[+0.984]GRC[+71.037]E.Q		C[+71]*2, N[+1]	536.585	3	1607.74	1607.75	0	-6.9	84	Specific	127.28	127.28	74.38	4.1	69	>sp|P00740-3|FA9_HUMAN Coagulation factor IX OS=Homo sapiens GN=F9 PE=1 SV=2	3	sample=1 period=1 cycle=1526 experiment=2	sample=1 period=1 cycle=1526 experiment=2	25.0129
04560:3	1	E.LDVTC[+71.037]NIKN[+0.984]GRC[+71.037]E.Q		C[+71]*2, N[+1]	536.588	3	1607.75	1607.75	0	-2	84	Specific	128.19	128.19	45.07	4.08	69	>sp|P00740-3|FA9_HUMAN Coagulation factor IX OS=Homo sapiens GN=F9 PE=1 SV=2	3	sample=1 period=1 cycle=1074 experiment=2	sample=1 period=1 cycle=1074 experiment=2	15.2696
07634:3	1	E.LDVTC[+71.037]NIKN[+0.984]GRC[+71.037]E.Q		C[+71]*2, N[+1]	536.591	3	1607.76	1607.75	0	4.9	84	Specific	129.68	129.68	83.92	4.69	69	>sp|P00740-3|FA9_HUMAN Coagulation factor IX OS=Homo sapiens GN=F9 PE=1 SV=2	3	sample=1 period=1 cycle=1486 experiment=2	sample=1 period=1 cycle=1486 experiment=2	24.1624
06716:3	1	E.LDVTC[+71.037]NIKN[+0.984]GRC[+71.037]E.Q		C[+71]*2, N[+1]	536.583	3	1607.74	1607.75	0	-9.6	84	Specific	130.17	130.17	34.6	4.22	69	>sp|P00740-3|FA9_HUMAN Coagulation factor IX OS=Homo sapiens GN=F9 PE=1 SV=2	3	sample=1 period=1 cycle=1370 experiment=4	sample=1 period=1 cycle=1370 experiment=4	21.7265
04230:3	1	E.LDVTC[+71.037]NIKN[+0.984]GRC[+71.037]E.Q		C[+71]*2, N[+1]	536.582	3	1607.73	1607.75	0	-11.9	84	Specific	131	131	46.69	3.23	69	>sp|P00740-3|FA9_HUMAN Coagulation factor IX OS=Homo sapiens GN=F9 PE=1 SV=2	3	sample=1 period=1 cycle=1044 experiment=2	sample=1 period=1 cycle=1044 experiment=2	14.649
07184:3	1	E.LDVTC[+71.037]NIKN[+0.984]GRC[+71.037]E.Q		C[+71]*2, N[+1]	536.589	3	1607.75	1607.75	0	0.3	84	Specific	132.56	132.56	19.91	4.23	69	>sp|P00740-3|FA9_HUMAN Coagulation factor IX OS=Homo sapiens GN=F9 PE=1 SV=2	3	sample=1 period=1 cycle=1441 experiment=2	sample=1 period=1 cycle=1441 experiment=2	23.2587
07739:3	1	E.LDVTC[+71.037]NIKN[+0.984]GRC[+71.037]E.Q		C[+71]*2, N[+1]	536.586	3	1607.74	1607.75	0	-5.8	84	Specific	132.86	132.86	33.39	4.57	69	>sp|P00740-3|FA9_HUMAN Coagulation factor IX OS=Homo sapiens GN=F9 PE=1 SV=2	3	sample=1 period=1 cycle=1497 experiment=3	sample=1 period=1 cycle=1497 experiment=3	24.3926
04097:3	1	E.LDVTC[+71.037]NIKN[+0.984]GRC[+71.037]E.Q		C[+71]*2, N[+1]	536.585	3	1607.74	1607.75	0	-7.5	84	Specific	133.67	133.67	34.75	4.16	69	>sp|P00740-3|FA9_HUMAN Coagulation factor IX OS=Homo sapiens GN=F9 PE=1 SV=2	3	sample=1 period=1 cycle=1029 experiment=3	sample=1 period=1 cycle=1029 experiment=3	14.3225
06709:3	1	E.LDVTC[+71.037]NIKN[+0.984]GRC[+71.037]E.Q		C[+71]*2, N[+1]	536.581	3	1607.73	1607.75	0	-13.9	84	Specific	134.18	134.18	18.83	4.54	69	>sp|P00740-3|FA9_HUMAN Coagulation factor IX OS=Homo sapiens GN=F9 PE=1 SV=2	3	sample=1 period=1 cycle=1369 experiment=4	sample=1 period=1 cycle=1369 experiment=4	21.7057
05651:3	1	E.LDVTC[+71.037]NIKN[+0.984]GRC[+71.037]E.Q		C[+71]*2, N[+1]	536.589	3	1607.75	1607.75	0	-0.2	84	Specific	139.07	139.07	63.74	3.97	69	>sp|P00740-3|FA9_HUMAN Coagulation factor IX OS=Homo sapiens GN=F9 PE=1 SV=2	3	sample=1 period=1 cycle=1248 experiment=2	sample=1 period=1 cycle=1248 experiment=2	19.09
05000:3	1	E.LDVTC[+71.037]NIKN[+0.984]GRC[+71.037]E.Q		C[+71]*2, N[+1]	536.584	3	1607.74	1607.75	0	-9.1	84	Specific	139.28	139.28	61.77	4.22	69	>sp|P00740-3|FA9_HUMAN Coagulation factor IX OS=Homo sapiens GN=F9 PE=1 SV=2	3	sample=1 period=1 cycle=1126 experiment=2	sample=1 period=1 cycle=1126 experiment=2	16.3809
07984:3	1	E.LDVTC[+71.037]NIKN[+0.984]GRC[+71.037]E.Q		C[+71]*2, N[+1]	536.586	3	1607.74	1607.75	0	-4.4	84	Specific	139.35	139.35	6.9	4.03	69	>sp|P00740-3|FA9_HUMAN Coagulation factor IX OS=Homo sapiens GN=F9 PE=1 SV=2	3	sample=1 period=1 cycle=1545 experiment=2	sample=1 period=1 cycle=1545 experiment=2	25.4271
02630:3	1	E.LDVTC[+71.037]NIKN[+0.984]GRC[+71.037]E.Q		C[+71]*2, N[+1]	536.581	3	1607.73	1607.75	0	-13.7	84	Specific	139.36	139.36	27.22	3.23	69	>sp|P00740-3|FA9_HUMAN Coagulation factor IX OS=Homo sapiens GN=F9 PE=1 SV=2	3	sample=1 period=1 cycle=890 experiment=4	sample=1 period=1 cycle=890 experiment=4	11.3557
03711:3	1	E.LDVTC[+71.037]NIKN[+0.984]GRC[+71.037]E.Q		C[+71]*2, N[+1]	536.585	3	1607.74	1607.75	0	-6.9	84	Specific	141.44	141.44	91.86	4.57	69	>sp|P00740-3|FA9_HUMAN Coagulation factor IX OS=Homo sapiens GN=F9 PE=1 SV=2	3	sample=1 period=1 cycle=996 experiment=2	sample=1 period=1 cycle=996 experiment=2	13.633
06529:3	1	E.LDVTC[+71.037]NIKN[+0.984]GRC[+71.037]E.Q		C[+71]*2, N[+1]	536.584	3	1607.74	1607.75	0	-9.1	84	Specific	141.48	141.48	37.43	4.22	69	>sp|P00740-3|FA9_HUMAN Coagulation factor IX OS=Homo sapiens GN=F9 PE=1 SV=2	3	sample=1 period=1 cycle=1349 experiment=2	sample=1 period=1 cycle=1349 experiment=2	21.2733
02393:3	1	E.LDVTC[+71.037]NIKN[+0.984]GRC[+71.037]E.Q		C[+71]*2, N[+1]	536.585	3	1607.74	1607.75	0	-6.3	84	Specific	141.66	141.66	7.41	4.41	69	>sp|P00740-3|FA9_HUMAN Coagulation factor IX OS=Homo sapiens GN=F9 PE=1 SV=2	3	sample=1 period=1 cycle=870 experiment=7	sample=1 period=1 cycle=870 experiment=7	10.9339
06831:3	1	E.LDVTC[+71.037]NIKN[+0.984]GRC[+71.037]E.Q		C[+71]*2, N[+1]	536.581	3	1607.73	1607.75	0	-13.6	84	Specific	141.85	141.85	30.24	4.13	69	>sp|P00740-3|FA9_HUMAN Coagulation factor IX OS=Homo sapiens GN=F9 PE=1 SV=2	3	sample=1 period=1 cycle=1389 experiment=2	sample=1 period=1 cycle=1389 experiment=2	22.1404
04993:3	1	E.LDVTC[+71.037]NIKN[+0.984]GRC[+71.037]E.Q		C[+71]*2, N[+1]	536.581	3	1607.73	1607.75	0	-14.4	84	Specific	141.97	141.97	41.7	3.23	69	>sp|P00740-3|FA9_HUMAN Coagulation factor IX OS=Homo sapiens GN=F9 PE=1 SV=2	3	sample=1 period=1 cycle=1125 experiment=2	sample=1 period=1 cycle=1125 experiment=2	16.3591
03704:3	1	E.LDVTC[+71.037]NIKN[+0.984]GRC[+71.037]E.Q		C[+71]*2, N[+1]	536.584	3	1607.74	1607.75	0	-8.2	84	Specific	142.01	142.01	56.79	4.38	69	>sp|P00740-3|FA9_HUMAN Coagulation factor IX OS=Homo sapiens GN=F9 PE=1 SV=2	3	sample=1 period=1 cycle=995 experiment=3	sample=1 period=1 cycle=995 experiment=3	13.612
05611:3	1	E.LDVTC[+71.037]NIKN[+0.984]GRC[+71.037]E.Q		C[+71]*2, N[+1]	536.582	3	1607.73	1607.75	0	-12.2	84	Specific	145.06	145.06	87.92	4.13	69	>sp|P00740-3|FA9_HUMAN Coagulation factor IX OS=Homo sapiens GN=F9 PE=1 SV=2	3	sample=1 period=1 cycle=1242 experiment=3	sample=1 period=1 cycle=1242 experiment=3	18.9581
03524:3	1	E.LDVTC[+71.037]NIKN[+0.984]GRC[+71.037]E.Q		C[+71]*2, N[+1]	536.583	3	1607.73	1607.75	0	-10.7	84	Specific	145.49	145.49	58.45	4.38	69	>sp|P00740-3|FA9_HUMAN Coagulation factor IX OS=Homo sapiens GN=F9 PE=1 SV=2	3	sample=1 period=1 cycle=978 experiment=4	sample=1 period=1 cycle=978 experiment=4	13.2476
04321:3	1	E.LDVTC[+71.037]NIKN[+0.984]GRC[+71.037]E.Q		C[+71]*2, N[+1]	536.582	3	1607.73	1607.75	0	-11.8	84	Specific	146.12	146.12	120.73	4.52	69	>sp|P00740-3|FA9_HUMAN Coagulation factor IX OS=Homo sapiens GN=F9 PE=1 SV=2	3	sample=1 period=1 cycle=1053 experiment=2	sample=1 period=1 cycle=1053 experiment=2	14.8396
03302:3	1	E.LDVTC[+71.037]NIKN[+0.984]GRC[+71.037]E.Q		C[+71]*2, N[+1]	536.581	3	1607.73	1607.75	0	-14	84	Specific	146.81	146.81	85.06	4.13	69	>sp|P00740-3|FA9_HUMAN Coagulation factor IX OS=Homo sapiens GN=F9 PE=1 SV=2	3	sample=1 period=1 cycle=950 experiment=4	sample=1 period=1 cycle=950 experiment=4	12.6323
06209:3	1	E.LDVTC[+71.037]NIKN[+0.984]GRC[+71.037]E.Q		C[+71]*2, N[+1]	536.585	3	1607.74	1607.75	0	-7.2	84	Specific	149.15	149.15	64.9	4.41	69	>sp|P00740-3|FA9_HUMAN Coagulation factor IX OS=Homo sapiens GN=F9 PE=1 SV=2	3	sample=1 period=1 cycle=1307 experiment=2	sample=1 period=1 cycle=1307 experiment=2	20.3497
05340:3	1	E.LDVTC[+71.037]NIKN[+0.984]GRC[+71.037]E.Q		C[+71]*2, N[+1]	536.581	3	1607.73	1607.75	0	-14	84	Specific	149.46	149.46	109.03	4.54	69	>sp|P00740-3|FA9_HUMAN Coagulation factor IX OS=Homo sapiens GN=F9 PE=1 SV=2	3	sample=1 period=1 cycle=1188 experiment=3	sample=1 period=1 cycle=1188 experiment=3	17.7683
04431:3	1	E.LDVTC[+71.037]NIKN[+0.984]GRC[+71.037]E.Q		C[+71]*2, N[+1]	536.587	3	1607.75	1607.75	0	-3.2	84	Specific	150.97	150.97	54.85	4.03	69	>sp|P00740-3|FA9_HUMAN Coagulation factor IX OS=Homo sapiens GN=F9 PE=1 SV=2	3	sample=1 period=1 cycle=1062 experiment=2	sample=1 period=1 cycle=1062 experiment=2	15.0253
05806:3	1	E.LDVTC[+71.037]NIKN[+0.984]GRC[+71.037]E.Q		C[+71]*2, N[+1]	536.586	3	1607.74	1607.75	0	-5.1	84	Specific	152.4	152.4	76.37	4.03	69	>sp|P00740-3|FA9_HUMAN Coagulation factor IX OS=Homo sapiens GN=F9 PE=1 SV=2	3	sample=1 period=1 cycle=1265 experiment=5	sample=1 period=1 cycle=1265 experiment=5	19.4644
05676:3	1	E.LDVTC[+71.037]N[+0.984]IKNGRC[+71.037]E.Q		C[+71]*2, N[+1]	536.59	3	1607.76	1607.75	0	2.5	84	Specific	153.41	153.41	14.95	4.02	69	>sp|P00740-3|FA9_HUMAN Coagulation factor IX OS=Homo sapiens GN=F9 PE=1 SV=2	3	sample=1 period=1 cycle=1252 experiment=2	sample=1 period=1 cycle=1252 experiment=2	19.1798
02378:3	1	E.LDVTC[+71.037]NIKN[+0.984]GRC[+71.037]E.Q		C[+71]*2, N[+1]	536.586	3	1607.74	1607.75	0	-6	84	Specific	153.84	153.84	24.06	4.57	69	>sp|P00740-3|FA9_HUMAN Coagulation factor IX OS=Homo sapiens GN=F9 PE=1 SV=2	3	sample=1 period=1 cycle=869 experiment=5	sample=1 period=1 cycle=869 experiment=5	10.9128
03555:3	1	E.LDVTC[+71.037]NIKN[+0.984]GRC[+71.037]E.Q		C[+71]*2, N[+1]	536.582	3	1607.73	1607.75	0	-11.7	84	Specific	155.59	155.59	105.02	4.78	69	>sp|P00740-3|FA9_HUMAN Coagulation factor IX OS=Homo sapiens GN=F9 PE=1 SV=2	3	sample=1 period=1 cycle=981 experiment=3	sample=1 period=1 cycle=981 experiment=3	13.3116
06453:3	1	E.LDVTC[+71.037]NIKN[+0.984]GRC[+71.037]E.Q		C[+71]*2, N[+1]	536.591	3	1607.76	1607.75	0	5.2	84	Specific	155.8	155.8	75.18	4.29	69	>sp|P00740-3|FA9_HUMAN Coagulation factor IX OS=Homo sapiens GN=F9 PE=1 SV=2	3	sample=1 period=1 cycle=1337 experiment=3	sample=1 period=1 cycle=1337 experiment=3	21.007
04257:3	1	E.LDVTC[+71.037]N[+0.984]IKNGRC[+71.037]E.Q		C[+71]*2, N[+1]	536.587	3	1607.75	1607.75	0	-2.8	84	Specific	156.24	156.24	40.2	4.03	69	>sp|P00740-3|FA9_HUMAN Coagulation factor IX OS=Homo sapiens GN=F9 PE=1 SV=2	3	sample=1 period=1 cycle=1047 experiment=2	sample=1 period=1 cycle=1047 experiment=2	14.7138
04171:3	1	E.LDVTC[+71.037]NIKN[+0.984]GRC[+71.037]E.Q		C[+71]*2, N[+1]	536.585	3	1607.74	1607.75	0	-6.4	84	Specific	156.43	156.43	68.57	4.41	69	>sp|P00740-3|FA9_HUMAN Coagulation factor IX OS=Homo sapiens GN=F9 PE=1 SV=2	3	sample=1 period=1 cycle=1037 experiment=2	sample=1 period=1 cycle=1037 experiment=2	14.4954
05377:3	1	E.LDVTC[+71.037]NIKN[+0.984]GRC[+71.037]E.Q		C[+71]*2, N[+1]	536.586	3	1607.74	1607.75	0	-4.5	84	Specific	161.66	161.66	85.41	3.87	69	>sp|P00740-3|FA9_HUMAN Coagulation factor IX OS=Homo sapiens GN=F9 PE=1 SV=2	3	sample=1 period=1 cycle=1197 experiment=2	sample=1 period=1 cycle=1197 experiment=2	17.969
05397:3	1	E.LDVTC[+71.037]N[+0.984]IKNGRC[+71.037]E.Q		C[+71]*2, N[+1]	536.586	3	1607.74	1607.75	0	-5.8	84	Specific	162.11	162.11	11.82	4.57	69	>sp|P00740-3|FA9_HUMAN Coagulation factor IX OS=Homo sapiens GN=F9 PE=1 SV=2	3	sample=1 period=1 cycle=1202 experiment=3	sample=1 period=1 cycle=1202 experiment=3	18.0822
08076:3	1	E.LDVTC[+71.037]NIKN[+0.984]GRC[+71.037]E.Q		C[+71]*2, N[+1]	536.586	3	1607.74	1607.75	0	-4.9	84	Specific	162.88	162.88	110.28	4.27	69	>sp|P00740-3|FA9_HUMAN Coagulation factor IX OS=Homo sapiens GN=F9 PE=1 SV=2	3	sample=1 period=1 cycle=1570 experiment=2	sample=1 period=1 cycle=1570 experiment=2	25.9736
03745:3	1	E.LDVTC[+71.037]NIKN[+0.984]GRC[+71.037]E.Q		C[+71]*2, N[+1]	536.587	3	1607.75	1607.75	0	-2.4	84	Specific	163.25	163.25	44.74	3.87	69	>sp|P00740-3|FA9_HUMAN Coagulation factor IX OS=Homo sapiens GN=F9 PE=1 SV=2	3	sample=1 period=1 cycle=1000 experiment=2	sample=1 period=1 cycle=1000 experiment=2	13.7198
03060:3	1	E.LDVTC[+71.037]NIKN[+0.984]GRC[+71.037]E.Q		C[+71]*2, N[+1]	536.583	3	1607.73	1607.75	0	-10.9	84	Specific	163.72	163.72	78.47	4.54	69	>sp|P00740-3|FA9_HUMAN Coagulation factor IX OS=Homo sapiens GN=F9 PE=1 SV=2	3	sample=1 period=1 cycle=923 experiment=5	sample=1 period=1 cycle=923 experiment=5	12.048
06148:3	1	E.LDVTC[+71.037]NIKN[+0.984]GRC[+71.037]E.Q		C[+71]*2, N[+1]	536.585	3	1607.74	1607.75	0	-6.9	84	Specific	165.38	165.38	104.77	4.41	69	>sp|P00740-3|FA9_HUMAN Coagulation factor IX OS=Homo sapiens GN=F9 PE=1 SV=2	3	sample=1 period=1 cycle=1301 experiment=2	sample=1 period=1 cycle=1301 experiment=2	20.2225
07040:3	1	E.LDVTC[+71.037]NIKN[+0.984]GRC[+71.037]E.Q		C[+71]*2, N[+1]	536.59	3	1607.76	1607.75	0	2.9	84	Specific	165.52	165.52	100.98	4.27	69	>sp|P00740-3|FA9_HUMAN Coagulation factor IX OS=Homo sapiens GN=F9 PE=1 SV=2	3	sample=1 period=1 cycle=1423 experiment=4	sample=1 period=1 cycle=1423 experiment=4	22.8827
05777:3	1	E.LDVTC[+71.037]NIKN[+0.984]GRC[+71.037]E.Q		C[+71]*2, N[+1]	536.586	3	1607.74	1607.75	0	-5.6	84	Specific	166.32	166.32	59.33	4.78	69	>sp|P00740-3|FA9_HUMAN Coagulation factor IX OS=Homo sapiens GN=F9 PE=1 SV=2	3	sample=1 period=1 cycle=1263 experiment=4	sample=1 period=1 cycle=1263 experiment=4	19.4219
06953:3	1	E.LDVTC[+71.037]NIKN[+0.984]GRC[+71.037]E.Q		C[+71]*2, N[+1]	536.583	3	1607.73	1607.75	0	-11.1	84	Specific	170.02	170.02	64.94	4.6	69	>sp|P00740-3|FA9_HUMAN Coagulation factor IX OS=Homo sapiens GN=F9 PE=1 SV=2	3	sample=1 period=1 cycle=1414 experiment=3	sample=1 period=1 cycle=1414 experiment=3	22.6897
05325:3	1	E.LDVTC[+71.037]NIKN[+0.984]GRC[+71.037]E.Q		C[+71]*2, N[+1]	536.586	3	1607.74	1607.75	0	-6	84	Specific	170.78	170.78	31.32	4.37	69	>sp|P00740-3|FA9_HUMAN Coagulation factor IX OS=Homo sapiens GN=F9 PE=1 SV=2	3	sample=1 period=1 cycle=1184 experiment=2	sample=1 period=1 cycle=1184 experiment=2	17.6771
05294:3	1	E.LDVTC[+71.037]NIKN[+0.984]GRC[+71.037]E.Q		C[+71]*2, N[+1]	536.586	3	1607.74	1607.75	0	-5.4	84	Specific	172.07	172.07	71.2	4.79	69	>sp|P00740-3|FA9_HUMAN Coagulation factor IX OS=Homo sapiens GN=F9 PE=1 SV=2	3	sample=1 period=1 cycle=1174 experiment=3	sample=1 period=1 cycle=1174 experiment=3	17.453
03918:3	1	E.LDVTC[+71.037]NIKN[+0.984]GRC[+71.037]E.Q		C[+71]*2, N[+1]	536.581	3	1607.73	1607.75	0	-13.6	84	Specific	172.78	172.78	99.83	4.6	69	>sp|P00740-3|FA9_HUMAN Coagulation factor IX OS=Homo sapiens GN=F9 PE=1 SV=2	3	sample=1 period=1 cycle=1014 experiment=2	sample=1 period=1 cycle=1014 experiment=2	14.0094
06592:3	1	E.LDVTC[+71.037]NIKN[+0.984]GRC[+71.037]E.Q		C[+71]*2, N[+1]	536.587	3	1607.75	1607.75	0	-3.2	84	Specific	173.27	173.27	40.48	4.25	69	>sp|P00740-3|FA9_HUMAN Coagulation factor IX OS=Homo sapiens GN=F9 PE=1 SV=2	3	sample=1 period=1 cycle=1357 experiment=2	sample=1 period=1 cycle=1357 experiment=2	21.449
05037:3	1	E.LDVTC[+71.037]NIKN[+0.984]GRC[+71.037]E.Q		C[+71]*2, N[+1]	536.583	3	1607.73	1607.75	0	-11.3	84	Specific	175.26	175.26	112.11	4.34	69	>sp|P00740-3|FA9_HUMAN Coagulation factor IX OS=Homo sapiens GN=F9 PE=1 SV=2	3	sample=1 period=1 cycle=1131 experiment=2	sample=1 period=1 cycle=1131 experiment=2	16.4928
06885:3	1	E.LDVTC[+71.037]NIKN[+0.984]GRC[+71.037]E.Q		C[+71]*2, N[+1]	536.585	3	1607.74	1607.75	0	-6.3	84	Specific	177.4	177.4	88.16	4.79	69	>sp|P00740-3|FA9_HUMAN Coagulation factor IX OS=Homo sapiens GN=F9 PE=1 SV=2	3	sample=1 period=1 cycle=1406 experiment=2	sample=1 period=1 cycle=1406 experiment=2	22.5151
07999:3	1	E.LDVTC[+71.037]N[+0.984]IKNGRC[+71.037]E.Q		C[+71]*2, N[+1]	536.587	3	1607.75	1607.75	0	-2.5	84	Specific	177.72	177.72	40.17	4.25	69	>sp|P00740-3|FA9_HUMAN Coagulation factor IX OS=Homo sapiens GN=F9 PE=1 SV=2	3	sample=1 period=1 cycle=1550 experiment=3	sample=1 period=1 cycle=1550 experiment=3	25.5396
02301:3	1	E.LDVTC[+71.037]NIKN[+0.984]GRC[+71.037]E.Q		C[+71]*2, N[+1]	536.585	3	1607.74	1607.75	0	-6.4	84	Specific	178.26	178.26	21.52	4.37	69	>sp|P00740-3|FA9_HUMAN Coagulation factor IX OS=Homo sapiens GN=F9 PE=1 SV=2	3	sample=1 period=1 cycle=863 experiment=3	sample=1 period=1 cycle=863 experiment=3	10.788
06849:3	1	E.LDVTC[+71.037]NIKN[+0.984]GRC[+71.037]E.Q		C[+71]*2, N[+1]	536.586	3	1607.74	1607.75	0	-4.4	84	Specific	178.69	178.69	64.53	4.25	69	>sp|P00740-3|FA9_HUMAN Coagulation factor IX OS=Homo sapiens GN=F9 PE=1 SV=2	3	sample=1 period=1 cycle=1395 experiment=2	sample=1 period=1 cycle=1395 experiment=2	22.2718
04117:3	1	E.LDVTC[+71.037]NIKN[+0.984]GRC[+71.037]E.Q		C[+71]*2, N[+1]	536.584	3	1607.74	1607.75	0	-9.2	84	Specific	178.94	178.94	38.47	4.6	69	>sp|P00740-3|FA9_HUMAN Coagulation factor IX OS=Homo sapiens GN=F9 PE=1 SV=2	3	sample=1 period=1 cycle=1031 experiment=5	sample=1 period=1 cycle=1031 experiment=5	14.3676
08271:3	1	E.LDVTC[+71.037]NIKN[+0.984]GRC[+71.037]E.Q		C[+71]*2, N[+1]	536.586	3	1607.74	1607.75	0	-4.6	84	Specific	179.86	179.86	94.73	4.49	69	>sp|P00740-3|FA9_HUMAN Coagulation factor IX OS=Homo sapiens GN=F9 PE=1 SV=2	3	sample=1 period=1 cycle=1613 experiment=2	sample=1 period=1 cycle=1613 experiment=2	26.8394
06601:3	1	E.LDVTC[+71.037]NIKN[+0.984]GRC[+71.037]E.Q		C[+71]*2, N[+1]	536.587	3	1607.75	1607.75	0	-3.7	84	Specific	180.15	180.15	63.31	4.46	69	>sp|P00740-3|FA9_HUMAN Coagulation factor IX OS=Homo sapiens GN=F9 PE=1 SV=2	3	sample=1 period=1 cycle=1358 experiment=2	sample=1 period=1 cycle=1358 experiment=2	21.47
05517:3	1	E.LDVTC[+71.037]NIKN[+0.984]GRC[+71.037]E.Q		C[+71]*2, N[+1]	536.585	3	1607.74	1607.75	0	-6.4	84	Specific	183.58	182.1	66.14	4.63	69	>sp|P00740-3|FA9_HUMAN Coagulation factor IX OS=Homo sapiens GN=F9 PE=1 SV=2	3	sample=1 period=1 cycle=1228 experiment=2	sample=1 period=1 cycle=1228 experiment=2	18.6496
02641:3	1	E.LDVTC[+71.037]NIKN[+0.984]GRC[+71.037]E.Q		C[+71]*2, N[+1]	536.582	3	1607.73	1607.75	0	-12.6	84	Specific	183.59	183.59	35.38	4.6	69	>sp|P00740-3|FA9_HUMAN Coagulation factor IX OS=Homo sapiens GN=F9 PE=1 SV=2	3	sample=1 period=1 cycle=891 experiment=4	sample=1 period=1 cycle=891 experiment=4	11.3784
07817:3	1	E.LDVTC[+71.037]NIKN[+0.984]GRC[+71.037]E.Q		C[+71]*2, N[+1]	536.587	3	1607.74	1607.75	0	-4.2	84	Specific	183.66	183.66	18.2	4.09	69	>sp|P00740-3|FA9_HUMAN Coagulation factor IX OS=Homo sapiens GN=F9 PE=1 SV=2	3	sample=1 period=1 cycle=1512 experiment=2	sample=1 period=1 cycle=1512 experiment=2	24.7106
07936:3	1	E.LDVTC[+71.037]NIKN[+0.984]GRC[+71.037]E.Q		C[+71]*2, N[+1]	536.582	3	1607.73	1607.75	0	-12.1	84	Specific	184.11	184.11	72.5	4.97	69	>sp|P00740-3|FA9_HUMAN Coagulation factor IX OS=Homo sapiens GN=F9 PE=1 SV=2	3	sample=1 period=1 cycle=1533 experiment=2	sample=1 period=1 cycle=1533 experiment=2	25.1653
05431:3	1	E.LDVTC[+71.037]NIKN[+0.984]GRC[+71.037]E.Q		C[+71]*2, N[+1]	536.583	3	1607.73	1607.75	0	-11.4	84	Specific	184.15	184.15	58.39	4.6	69	>sp|P00740-3|FA9_HUMAN Coagulation factor IX OS=Homo sapiens GN=F9 PE=1 SV=2	3	sample=1 period=1 cycle=1208 experiment=4	sample=1 period=1 cycle=1208 experiment=4	18.2162
08320:3	1	E.LDVTC[+71.037]NIKN[+0.984]GRC[+71.037]E.Q		C[+71]*2, N[+1]	536.582	3	1607.73	1607.75	0	-13.5	84	Specific	184.32	184.32	66.31	4.76	69	>sp|P00740-3|FA9_HUMAN Coagulation factor IX OS=Homo sapiens GN=F9 PE=1 SV=2	3	sample=1 period=1 cycle=1638 experiment=2	sample=1 period=1 cycle=1638 experiment=2	27.3467
06072:3	1	E.LDVTC[+71.037]NIKN[+0.984]GRC[+71.037]E.Q		C[+71]*2, N[+1]	536.583	3	1607.73	1607.75	0	-10.4	84	Specific	185.85	185.85	74.61	4.44	69	>sp|P00740-3|FA9_HUMAN Coagulation factor IX OS=Homo sapiens GN=F9 PE=1 SV=2	3	sample=1 period=1 cycle=1291 experiment=3	sample=1 period=1 cycle=1291 experiment=3	20.0045
02313:3	1	E.LDVTC[+71.037]NIKN[+0.984]GRC[+71.037]E.Q		C[+71]*2, N[+1]	536.586	3	1607.74	1607.75	0	-4.6	84	Specific	186.52	186.52	75.49	4.25	69	>sp|P00740-3|FA9_HUMAN Coagulation factor IX OS=Homo sapiens GN=F9 PE=1 SV=2	3	sample=1 period=1 cycle=864 experiment=2	sample=1 period=1 cycle=864 experiment=2	10.8081
05644:3	1	E.LDVTC[+71.037]NIKN[+0.984]GRC[+71.037]E.Q		C[+71]*2, N[+1]	536.582	3	1607.73	1607.75	0	-12	84	Specific	188.57	188.57	61.75	4.97	69	>sp|P00740-3|FA9_HUMAN Coagulation factor IX OS=Homo sapiens GN=F9 PE=1 SV=2	3	sample=1 period=1 cycle=1247 experiment=2	sample=1 period=1 cycle=1247 experiment=2	19.0678
05629:3	1	E.LDVTC[+71.037]NIKN[+0.984]GRC[+71.037]E.Q		C[+71]*2, N[+1]	536.587	3	1607.75	1607.75	0	-3.6	84	Specific	191.1	191.1	32.32	4.09	69	>sp|P00740-3|FA9_HUMAN Coagulation factor IX OS=Homo sapiens GN=F9 PE=1 SV=2	3	sample=1 period=1 cycle=1245 experiment=2	sample=1 period=1 cycle=1245 experiment=2	19.0231
04162:3	1	E.LDVTC[+71.037]NIKN[+0.984]GRC[+71.037]E.Q		C[+71]*2, N[+1]	536.585	3	1607.74	1607.75	0	-7.6	84	Specific	191.36	191.36	36.94	5.03	69	>sp|P00740-3|FA9_HUMAN Coagulation factor IX OS=Homo sapiens GN=F9 PE=1 SV=2	3	sample=1 period=1 cycle=1036 experiment=3	sample=1 period=1 cycle=1036 experiment=3	14.4749
03948:3	1	E.LDVTC[+71.037]NIKN[+0.984]GRC[+71.037]E.Q		C[+71]*2, N[+1]	536.589	3	1607.75	1607.75	0	0.8	84	Specific	194.01	194.01	92.03	4.64	69	>sp|P00740-3|FA9_HUMAN Coagulation factor IX OS=Homo sapiens GN=F9 PE=1 SV=2	3	sample=1 period=1 cycle=1016 experiment=3	sample=1 period=1 cycle=1016 experiment=3	14.0511
05346:3	1	E.LDVTC[+71.037]NIKN[+0.984]GRC[+71.037]E.Q		C[+71]*2, N[+1]	536.583	3	1607.74	1607.75	0	-10.1	84	Specific	194.41	194.41	46.71	4.6	69	>sp|P00740-3|FA9_HUMAN Coagulation factor IX OS=Homo sapiens GN=F9 PE=1 SV=2	3	sample=1 period=1 cycle=1189 experiment=3	sample=1 period=1 cycle=1189 experiment=3	17.7908
02235:3	1	E.LDVTC[+71.037]NIKN[+0.984]GRC[+71.037]E.Q		C[+71]*2, N[+1]	536.584	3	1607.74	1607.75	0	-9.4	84	Specific	194.9	194.9	22.92	4.18	69	>sp|P00740-3|FA9_HUMAN Coagulation factor IX OS=Homo sapiens GN=F9 PE=1 SV=2	3	sample=1 period=1 cycle=858 experiment=5	sample=1 period=1 cycle=858 experiment=5	10.6871
06570:3	1	E.LDVTC[+71.037]NIKN[+0.984]GRC[+71.037]E.Q		C[+71]*2, N[+1]	536.585	3	1607.74	1607.75	0	-7	84	Specific	195.96	195.96	111.14	5.03	69	>sp|P00740-3|FA9_HUMAN Coagulation factor IX OS=Homo sapiens GN=F9 PE=1 SV=2	3	sample=1 period=1 cycle=1354 experiment=3	sample=1 period=1 cycle=1354 experiment=3	21.3839
05490:3	1	E.LDVTC[+71.037]NIKN[+0.984]GRC[+71.037]E.Q		C[+71]*2, N[+1]	536.584	3	1607.74	1607.75	0	-9.2	84	Specific	196.24	196.24	45.34	4.18	69	>sp|P00740-3|FA9_HUMAN Coagulation factor IX OS=Homo sapiens GN=F9 PE=1 SV=2	3	sample=1 period=1 cycle=1224 experiment=2	sample=1 period=1 cycle=1224 experiment=2	18.5603
08093:3	1	E.LDVTC[+71.037]NIKN[+0.984]GRC[+71.037]E.Q		C[+71]*2, N[+1]	536.591	3	1607.76	1607.75	0	4.5	84	Specific	198.65	198.65	40.18	4.67	69	>sp|P00740-3|FA9_HUMAN Coagulation factor IX OS=Homo sapiens GN=F9 PE=1 SV=2	3	sample=1 period=1 cycle=1573 experiment=2	sample=1 period=1 cycle=1573 experiment=2	26.0396
02204:3	1	E.LDVTC[+71.037]NIKN[+0.984]GRC[+71.037]E.Q		C[+71]*2, N[+1]	536.588	3	1607.75	1607.75	0	-1.5	84	Specific	201.3	192.88	35.57	4.19	69	>sp|P00740-3|FA9_HUMAN Coagulation factor IX OS=Homo sapiens GN=F9 PE=1 SV=2	3	sample=1 period=1 cycle=856 experiment=3	sample=1 period=1 cycle=856 experiment=3	10.6456
02943:3	1	E.LDVTC[+71.037]NIKN[+0.984]GRC[+71.037]E.Q		C[+71]*2, N[+1]	536.584	3	1607.74	1607.75	0	-8.9	84	Specific	201.4	201.4	50.91	4.6	69	>sp|P00740-3|FA9_HUMAN Coagulation factor IX OS=Homo sapiens GN=F9 PE=1 SV=2	3	sample=1 period=1 cycle=914 experiment=3	sample=1 period=1 cycle=914 experiment=3	11.8552
06551:3	1	E.LDVTC[+71.037]NIKN[+0.984]GRC[+71.037]E.Q		C[+71]*2, N[+1]	536.585	3	1607.74	1607.75	0	-6.5	84	Specific	203.42	203.42	54.77	5.03	69	>sp|P00740-3|FA9_HUMAN Coagulation factor IX OS=Homo sapiens GN=F9 PE=1 SV=2	3	sample=1 period=1 cycle=1352 experiment=2	sample=1 period=1 cycle=1352 experiment=2	21.3392
04199:3	1	E.LDVTC[+71.037]NIKN[+0.984]GRC[+71.037]E.Q		C[+71]*2, N[+1]	536.588	3	1607.75	1607.75	0	-1.4	84	Specific	205.21	205.21	42.56	4.61	69	>sp|P00740-3|FA9_HUMAN Coagulation factor IX OS=Homo sapiens GN=F9 PE=1 SV=2	3	sample=1 period=1 cycle=1040 experiment=4	sample=1 period=1 cycle=1040 experiment=4	14.5631
02455:3	1	E.LDVTC[+71.037]NIKN[+0.984]GRC[+71.037]E.Q		C[+71]*2, N[+1]	536.585	3	1607.74	1607.75	0	-7.6	84	Specific	205.53	205.53	50.97	5.03	69	>sp|P00740-3|FA9_HUMAN Coagulation factor IX OS=Homo sapiens GN=F9 PE=1 SV=2	3	sample=1 period=1 cycle=875 experiment=4	sample=1 period=1 cycle=875 experiment=4	11.0368
05508:3	1	E.LDVTC[+71.037]NIKN[+0.984]GRC[+71.037]E.Q		C[+71]*2, N[+1]	536.582	3	1607.73	1607.75	0	-13.2	84	Specific	206.79	206.79	85.5	4.72	69	>sp|P00740-3|FA9_HUMAN Coagulation factor IX OS=Homo sapiens GN=F9 PE=1 SV=2	3	sample=1 period=1 cycle=1227 experiment=2	sample=1 period=1 cycle=1227 experiment=2	18.6274
05093:3	1	E.LDVTC[+71.037]NIKN[+0.984]GRC[+71.037]E.Q		C[+71]*2, N[+1]	536.585	3	1607.74	1607.75	0	-7.7	84	Specific	207.39	207.39	96.67	5.13	69	>sp|P00740-3|FA9_HUMAN Coagulation factor IX OS=Homo sapiens GN=F9 PE=1 SV=2	3	sample=1 period=1 cycle=1138 experiment=4	sample=1 period=1 cycle=1138 experiment=4	16.65
02495:3	1	E.LDVTC[+71.037]NIKN[+0.984]GRC[+71.037]E.Q		C[+71]*2, N[+1]	536.582	3	1607.73	1607.75	0	-13.4	84	Specific	210.5	210.5	72.45	4.72	69	>sp|P00740-3|FA9_HUMAN Coagulation factor IX OS=Homo sapiens GN=F9 PE=1 SV=2	3	sample=1 period=1 cycle=879 experiment=3	sample=1 period=1 cycle=879 experiment=3	11.1204
05318:3	1	E.LDVTC[+71.037]NIKN[+0.984]GRC[+71.037]E.Q		C[+71]*2, N[+1]	536.585	3	1607.74	1607.75	0	-6.8	84	Specific	210.53	210.53	97.92	4.75	69	>sp|P00740-3|FA9_HUMAN Coagulation factor IX OS=Homo sapiens GN=F9 PE=1 SV=2	3	sample=1 period=1 cycle=1182 experiment=3	sample=1 period=1 cycle=1182 experiment=3	17.6342
03099:3	1	E.LDVTC[+71.037]NIKN[+0.984]GRC[+71.037]E.Q		C[+71]*2, N[+1]	536.584	3	1607.74	1607.75	0	-9.4	84	Specific	212.65	212.65	88.14	4.93	69	>sp|P00740-3|FA9_HUMAN Coagulation factor IX OS=Homo sapiens GN=F9 PE=1 SV=2	3	sample=1 period=1 cycle=927 experiment=3	sample=1 period=1 cycle=927 experiment=3	12.1309
06496:3	1	E.LDVTC[+71.037]NIKN[+0.984]GRC[+71.037]E.Q		C[+71]*2, N[+1]	536.582	3	1607.73	1607.75	0	-11.8	84	Specific	214.1	214.1	42.58	5.1	69	>sp|P00740-3|FA9_HUMAN Coagulation factor IX OS=Homo sapiens GN=F9 PE=1 SV=2	3	sample=1 period=1 cycle=1344 experiment=2	sample=1 period=1 cycle=1344 experiment=2	21.1621
08490:3	1	E.LDVTC[+71.037]NIKN[+0.984]GRC[+71.037]E.Q		C[+71]*2, N[+1]	536.587	3	1607.75	1607.75	0	-2.3	84	Specific	214.21	214.21	46.88	4.57	69	>sp|P00740-3|FA9_HUMAN Coagulation factor IX OS=Homo sapiens GN=F9 PE=1 SV=2	3	sample=1 period=1 cycle=1895 experiment=2	sample=1 period=1 cycle=1895 experiment=2	31.2612
03932:3	1	E.LDVTC[+71.037]NIKN[+0.984]GRC[+71.037]E.Q		C[+71]*2, N[+1]	536.586	3	1607.74	1607.75	0	-5.3	84	Specific	217.08	217.08	100.78	4.75	69	>sp|P00740-3|FA9_HUMAN Coagulation factor IX OS=Homo sapiens GN=F9 PE=1 SV=2	3	sample=1 period=1 cycle=1015 experiment=2	sample=1 period=1 cycle=1015 experiment=2	14.0301
00618:2	1	E.LDVTC[+71.037]NIKN[+0.984]GRC[+71.037]E.Q		C[+71]*2, N[+1]	804.377	2	1607.75	1607.75	0	-3.4	84	Specific	221.1	217.2	13.5	3.46	69	>sp|P00740-3|FA9_HUMAN Coagulation factor IX OS=Homo sapiens GN=F9 PE=1 SV=2	3	sample=1 period=1 cycle=743 experiment=9	sample=1 period=1 cycle=743 experiment=9	8.3106
04110:3	1	E.LDVTC[+71.037]NIKN[+0.984]GRC[+71.037]E.Q		C[+71]*2, N[+1]	536.586	3	1607.74	1607.75	0	-5.4	84	Specific	221.54	221.54	106.28	4.92	69	>sp|P00740-3|FA9_HUMAN Coagulation factor IX OS=Homo sapiens GN=F9 PE=1 SV=2	3	sample=1 period=1 cycle=1030 experiment=5	sample=1 period=1 cycle=1030 experiment=5	14.348
05586:3	1	E.LDVTC[+71.037]NIKN[+0.984]GRC[+71.037]E.Q		C[+71]*2, N[+1]	536.587	3	1607.75	1607.75	0	-3	84	Specific	231.08	231.08	101.88	4.59	69	>sp|P00740-3|FA9_HUMAN Coagulation factor IX OS=Homo sapiens GN=F9 PE=1 SV=2	3	sample=1 period=1 cycle=1238 experiment=4	sample=1 period=1 cycle=1238 experiment=4	18.8713
01510:3	1	E.LDVTC[+71.037]NIKN[+0.984]GRC[+71.037]E.Q		C[+71]*2, N[+1]	536.586	3	1607.74	1607.75	0	-5.8	84	Specific	233.38	206.86	66.48	4.75	69	>sp|P00740-3|FA9_HUMAN Coagulation factor IX OS=Homo sapiens GN=F9 PE=1 SV=2	3	sample=1 period=1 cycle=807 experiment=5	sample=1 period=1 cycle=807 experiment=5	9.6282
04268:3	1	E.LDVTC[+71.037]NIKN[+0.984]GRC[+71.037]E.Q		C[+71]*2, N[+1]	536.583	3	1607.74	1607.75	0	-9.8	84	Specific	233.46	233.46	69.78	4.96	69	>sp|P00740-3|FA9_HUMAN Coagulation factor IX OS=Homo sapiens GN=F9 PE=1 SV=2	3	sample=1 period=1 cycle=1048 experiment=2	sample=1 period=1 cycle=1048 experiment=2	14.7353
01997:3	1	E.LDVTC[+71.037]NIKN[+0.984]GRC[+71.037]E.Q		C[+71]*2, N[+1]	536.586	3	1607.74	1607.75	0	-5.1	84	Specific	234.56	234.56	58.59	4.38	69	>sp|P00740-3|FA9_HUMAN Coagulation factor IX OS=Homo sapiens GN=F9 PE=1 SV=2	3	sample=1 period=1 cycle=841 experiment=3	sample=1 period=1 cycle=841 experiment=3	10.3434
07907:3	1	E.LDVTC[+71.037]NIKN[+0.984]GRC[+71.037]E.Q		C[+71]*2, N[+1]	536.584	3	1607.74	1607.75	0	-8.2	84	Specific	237.31	237.31	93.37	4.93	69	>sp|P00740-3|FA9_HUMAN Coagulation factor IX OS=Homo sapiens GN=F9 PE=1 SV=2	3	sample=1 period=1 cycle=1528 experiment=2	sample=1 period=1 cycle=1528 experiment=2	25.0563
02365:3	1	E.LDVTC[+71.037]NIKN[+0.984]GRC[+71.037]E.Q		C[+71]*2, N[+1]	536.586	3	1607.74	1607.75	0	-5.6	84	Specific	237.88	237.88	29.1	4.75	69	>sp|P00740-3|FA9_HUMAN Coagulation factor IX OS=Homo sapiens GN=F9 PE=1 SV=2	3	sample=1 period=1 cycle=868 experiment=5	sample=1 period=1 cycle=868 experiment=5	10.8929
05451:3	1	E.LDVTC[+71.037]NIKN[+0.984]GRC[+71.037]E.Q		C[+71]*2, N[+1]	536.583	3	1607.74	1607.75	0	-9.7	84	Specific	238.95	238.95	29.79	4.56	69	>sp|P00740-3|FA9_HUMAN Coagulation factor IX OS=Homo sapiens GN=F9 PE=1 SV=2	3	sample=1 period=1 cycle=1213 experiment=2	sample=1 period=1 cycle=1213 experiment=2	18.3267
00918:3	1	E.LDVTC[+71.037]NIKN[+0.984]GRC[+71.037]E.Q		C[+71]*2, N[+1]	536.587	3	1607.75	1607.75	0	-2.7	84	Specific	239.58	239.58	24.46	4.38	69	>sp|P00740-3|FA9_HUMAN Coagulation factor IX OS=Homo sapiens GN=F9 PE=1 SV=2	3	sample=1 period=1 cycle=765 experiment=4	sample=1 period=1 cycle=765 experiment=4	8.7502
08277:3	1	E.LDVTC[+71.037]NIKN[+0.984]GRC[+71.037]E.Q		C[+71]*2, N[+1]	536.582	3	1607.73	1607.75	0	-13.4	84	Specific	241.5	241.5	141.64	5.73	69	>sp|P00740-3|FA9_HUMAN Coagulation factor IX OS=Homo sapiens GN=F9 PE=1 SV=2	3	sample=1 period=1 cycle=1614 experiment=3	sample=1 period=1 cycle=1614 experiment=3	26.8666
06228:3	1	E.LDVTC[+71.037]NIKN[+0.984]GRC[+71.037]E.Q		C[+71]*2, N[+1]	536.588	3	1607.75	1607.75	0	-1.1	84	Specific	247.62	247.62	57.83	5.26	69	>sp|P00740-3|FA9_HUMAN Coagulation factor IX OS=Homo sapiens GN=F9 PE=1 SV=2	3	sample=1 period=1 cycle=1309 experiment=2	sample=1 period=1 cycle=1309 experiment=2	20.3929
01811:3	1	E.LDVTC[+71.037]NIKN[+0.984]GRC[+71.037]E.Q		C[+71]*2, N[+1]	536.582	3	1607.73	1607.75	0	-11.7	84	Specific	249.67	211.49	118.73	5.07	69	>sp|P00740-3|FA9_HUMAN Coagulation factor IX OS=Homo sapiens GN=F9 PE=1 SV=2	3	sample=1 period=1 cycle=830 experiment=5	sample=1 period=1 cycle=830 experiment=5	10.1189
08427:3	1	E.LDVTC[+71.037]NIKN[+0.984]GRC[+71.037]E.Q		C[+71]*2, N[+1]	536.585	3	1607.74	1607.75	0	-7.7	84	Specific	249.76	249.76	40.27	5.28	69	>sp|P00740-3|FA9_HUMAN Coagulation factor IX OS=Homo sapiens GN=F9 PE=1 SV=2	3	sample=1 period=1 cycle=1722 experiment=2	sample=1 period=1 cycle=1722 experiment=2	28.8643
06790:3	1	E.LDVTC[+71.037]NIKN[+0.984]GRC[+71.037]E.Q		C[+71]*2, N[+1]	536.583	3	1607.74	1607.75	0	-9.9	84	Specific	250.92	250.92	15.43	5.25	69	>sp|P00740-3|FA9_HUMAN Coagulation factor IX OS=Homo sapiens GN=F9 PE=1 SV=2	3	sample=1 period=1 cycle=1380 experiment=2	sample=1 period=1 cycle=1380 experiment=2	21.9438
05387:3	1	E.LDVTC[+71.037]NIKN[+0.984]GRC[+71.037]E.Q		C[+71]*2, N[+1]	536.584	3	1607.74	1607.75	0	-8.3	84	Specific	253.9	253.9	57.53	4.83	69	>sp|P00740-3|FA9_HUMAN Coagulation factor IX OS=Homo sapiens GN=F9 PE=1 SV=2	3	sample=1 period=1 cycle=1200 experiment=2	sample=1 period=1 cycle=1200 experiment=2	18.037
05366:3	1	E.LDVTC[+71.037]NIKN[+0.984]GRC[+71.037]E.Q		C[+71]*2, N[+1]	536.583	3	1607.73	1607.75	0	-11.4	84	Specific	256.96	256.96	86.33	5.65	69	>sp|P00740-3|FA9_HUMAN Coagulation factor IX OS=Homo sapiens GN=F9 PE=1 SV=2	3	sample=1 period=1 cycle=1193 experiment=3	sample=1 period=1 cycle=1193 experiment=3	17.8807
03276:3	1	E.LDVTC[+71.037]NIKN[+0.984]GRC[+71.037]E.Q		C[+71]*2, N[+1]	536.581	3	1607.73	1607.75	0	-14.3	84	Specific	258.25	258.25	105.75	5.65	69	>sp|P00740-3|FA9_HUMAN Coagulation factor IX OS=Homo sapiens GN=F9 PE=1 SV=2	3	sample=1 period=1 cycle=946 experiment=3	sample=1 period=1 cycle=946 experiment=3	12.5448
01663:3	1	E.LDVTC[+71.037]NIKN[+0.984]GRC[+71.037]E.Q		C[+71]*2, N[+1]	536.587	3	1607.75	1607.75	0	-3.4	84	Specific	264.79	244.28	91.74	4.81	69	>sp|P00740-3|FA9_HUMAN Coagulation factor IX OS=Homo sapiens GN=F9 PE=1 SV=2	3	sample=1 period=1 cycle=819 experiment=4	sample=1 period=1 cycle=819 experiment=4	9.8843
05912:3	1	E.LDVTC[+71.037]NIKN[+0.984]GRC[+71.037]E.Q		C[+71]*2, N[+1]	536.593	3	1607.76	1607.75	0	7.6	84	Specific	268.55	268.55	163.07	5.42	69	>sp|P00740-3|FA9_HUMAN Coagulation factor IX OS=Homo sapiens GN=F9 PE=1 SV=2	3	sample=1 period=1 cycle=1274 experiment=5	sample=1 period=1 cycle=1274 experiment=5	19.6532
02416:3	1	E.LDVTC[+71.037]NIKN[+0.984]GRC[+71.037]E.Q		C[+71]*2, N[+1]	536.584	3	1607.74	1607.75	0	-8.5	84	Specific	270.38	263.12	87.09	5.49	69	>sp|P00740-3|FA9_HUMAN Coagulation factor IX OS=Homo sapiens GN=F9 PE=1 SV=2	3	sample=1 period=1 cycle=872 experiment=4	sample=1 period=1 cycle=872 experiment=4	10.974
05291:3	1	E.LDVTC[+71.037]NIKN[+0.984]GRC[+71.037]E.Q		C[+71]*2, N[+1]	536.584	3	1607.74	1607.75	0	-8.6	84	Specific	272.35	272.35	73.56	5.09	69	>sp|P00740-3|FA9_HUMAN Coagulation factor IX OS=Homo sapiens GN=F9 PE=1 SV=2	3	sample=1 period=1 cycle=1173 experiment=3	sample=1 period=1 cycle=1173 experiment=3	17.4321
00035:3	1	E.LDVTC[+71.037]NIKN[+0.984]GRC[+71.037]E.Q		C[+71]*2, N[+1]	536.585	3	1607.74	1607.75	0	-7.4	84	Specific	273.32	273.32	58.95	5.44	69	>sp|P00740-3|FA9_HUMAN Coagulation factor IX OS=Homo sapiens GN=F9 PE=1 SV=2	3	sample=1 period=1 cycle=164 experiment=2	sample=1 period=1 cycle=164 experiment=2	1.9836
05030:3	1	E.LDVTC[+71.037]NIKN[+0.984]GRC[+71.037]E.Q		C[+71]*2, N[+1]	536.585	3	1607.74	1607.75	0	-6.5	84	Specific	274.16	219.25	84.38	5.52	69	>sp|P00740-3|FA9_HUMAN Coagulation factor IX OS=Homo sapiens GN=F9 PE=1 SV=2	3	sample=1 period=1 cycle=1130 experiment=2	sample=1 period=1 cycle=1130 experiment=2	16.4706
06818:3	1	E.LDVTC[+71.037]NIKN[+0.984]GRC[+71.037]E.Q		C[+71]*2, N[+1]	536.587	3	1607.75	1607.75	0	-3.9	84	Specific	276.16	276.16	92.78	4.74	69	>sp|P00740-3|FA9_HUMAN Coagulation factor IX OS=Homo sapiens GN=F9 PE=1 SV=2	3	sample=1 period=1 cycle=1386 experiment=2	sample=1 period=1 cycle=1386 experiment=2	22.0757
02620:3	1	E.LDVTC[+71.037]NIKN[+0.984]GRC[+71.037]E.Q		C[+71]*2, N[+1]	536.585	3	1607.74	1607.75	0	-7.8	84	Specific	276.34	276.34	76.19	5.68	69	>sp|P00740-3|FA9_HUMAN Coagulation factor IX OS=Homo sapiens GN=F9 PE=1 SV=2	3	sample=1 period=1 cycle=889 experiment=7	sample=1 period=1 cycle=889 experiment=7	11.3371
08100:3	1	E.LDVTC[+71.037]NIKN[+0.984]GRC[+71.037]E.Q		C[+71]*2, N[+1]	536.582	3	1607.73	1607.75	0	-11.7	84	Specific	277.53	277.53	60.24	5.41	69	>sp|P00740-3|FA9_HUMAN Coagulation factor IX OS=Homo sapiens GN=F9 PE=1 SV=2	3	sample=1 period=1 cycle=1577 experiment=2	sample=1 period=1 cycle=1577 experiment=2	26.1295
08044:3	1	E.LDVTC[+71.037]NIKN[+0.984]GRC[+71.037]E.Q		C[+71]*2, N[+1]	536.584	3	1607.74	1607.75	0	-8	84	Specific	280.75	280.75	50.92	5.25	69	>sp|P00740-3|FA9_HUMAN Coagulation factor IX OS=Homo sapiens GN=F9 PE=1 SV=2	3	sample=1 period=1 cycle=1564 experiment=2	sample=1 period=1 cycle=1564 experiment=2	25.8495
01193:2	1	E.LDVTC[+71.037]NIKN[+0.984]GRC[+71.037]E.Q		C[+71]*2, N[+1]	804.369	2	1607.73	1607.75	0	-13.2	84	Specific	282.79	270.96	24.46	4.48	69	>sp|P00740-3|FA9_HUMAN Coagulation factor IX OS=Homo sapiens GN=F9 PE=1 SV=2	3	sample=1 period=1 cycle=783 experiment=11	sample=1 period=1 cycle=783 experiment=11	9.1304
07979:3	1	E.LDVTC[+71.037]NIKN[+0.984]GRC[+71.037]E.Q		C[+71]*2, N[+1]	536.589	3	1607.75	1607.75	0	0.6	84	Specific	286.97	286.97	71.94	5.68	69	>sp|P00740-3|FA9_HUMAN Coagulation factor IX OS=Homo sapiens GN=F9 PE=1 SV=2	3	sample=1 period=1 cycle=1543 experiment=2	sample=1 period=1 cycle=1543 experiment=2	25.3854
00025:3	1	E.LDVTC[+71.037]NIKN[+0.984]GRC[+71.037]E.Q		C[+71]*2, N[+1]	536.588	3	1607.75	1607.75	0	-1.6	84	Specific	287.14	287.14	57.21	5.63	69	>sp|P00740-3|FA9_HUMAN Coagulation factor IX OS=Homo sapiens GN=F9 PE=1 SV=2	3	sample=1 period=1 cycle=107 experiment=2	sample=1 period=1 cycle=107 experiment=2	1.3157
03547:3	1	E.LDVTC[+71.037]NIKN[+0.984]GRC[+71.037]E.Q		C[+71]*2, N[+1]	536.581	3	1607.73	1607.75	0	-13.7	84	Specific	287.19	287.19	101.53	5.75	69	>sp|P00740-3|FA9_HUMAN Coagulation factor IX OS=Homo sapiens GN=F9 PE=1 SV=2	3	sample=1 period=1 cycle=980 experiment=4	sample=1 period=1 cycle=980 experiment=4	13.2938
06840:3	1	E.LDVTC[+71.037]NIKN[+0.984]GRC[+71.037]E.Q		C[+71]*2, N[+1]	536.584	3	1607.74	1607.75	0	-8	84	Specific	288.26	288.26	91.72	5.62	69	>sp|P00740-3|FA9_HUMAN Coagulation factor IX OS=Homo sapiens GN=F9 PE=1 SV=2	3	sample=1 period=1 cycle=1392 experiment=2	sample=1 period=1 cycle=1392 experiment=2	22.208
01688:3	1	E.LDVTC[+71.037]NIKN[+0.984]GRC[+71.037]E.Q		C[+71]*2, N[+1]	536.587	3	1607.75	1607.75	0	-2.9	84	Specific	289.44	233.05	114.82	4.97	69	>sp|P00740-3|FA9_HUMAN Coagulation factor IX OS=Homo sapiens GN=F9 PE=1 SV=2	3	sample=1 period=1 cycle=821 experiment=3	sample=1 period=1 cycle=821 experiment=3	9.9264
06873:3	1	E.LDVTC[+71.037]NIKN[+0.984]GRC[+71.037]E.Q		C[+71]*2, N[+1]	536.585	3	1607.74	1607.75	0	-7.8	84	Specific	290.13	290.13	81.1	5.57	69	>sp|P00740-3|FA9_HUMAN Coagulation factor IX OS=Homo sapiens GN=F9 PE=1 SV=2	3	sample=1 period=1 cycle=1403 experiment=2	sample=1 period=1 cycle=1403 experiment=2	22.4489
02688:3	1	E.LDVTC[+71.037]NIKN[+0.984]GRC[+71.037]E.Q		C[+71]*2, N[+1]	536.582	3	1607.73	1607.75	0	-12.5	84	Specific	291.41	291.41	86.33	5.52	69	>sp|P00740-3|FA9_HUMAN Coagulation factor IX OS=Homo sapiens GN=F9 PE=1 SV=2	3	sample=1 period=1 cycle=895 experiment=5	sample=1 period=1 cycle=895 experiment=5	11.4652
01844:3	1	E.LDVTC[+71.037]NIKN[+0.984]GRC[+71.037]E.Q		C[+71]*2, N[+1]	536.581	3	1607.73	1607.75	0	-13.7	84	Specific	291.68	247.11	100.71	5.24	69	>sp|P00740-3|FA9_HUMAN Coagulation factor IX OS=Homo sapiens GN=F9 PE=1 SV=2	3	sample=1 period=1 cycle=832 experiment=4	sample=1 period=1 cycle=832 experiment=4	10.1588
08460:3	1	E.LDVTC[+71.037]NIKN[+0.984]GRC[+71.037]E.Q		C[+71]*2, N[+1]	536.586	3	1607.74	1607.75	0	-5.1	84	Specific	293.22	293.22	126.71	5.03	69	>sp|P00740-3|FA9_HUMAN Coagulation factor IX OS=Homo sapiens GN=F9 PE=1 SV=2	3	sample=1 period=1 cycle=1844 experiment=2	sample=1 period=1 cycle=1844 experiment=2	30.5019
00033:3	1	E.LDVTC[+71.037]NIKN[+0.984]GRC[+71.037]E.Q		C[+71]*2, N[+1]	536.583	3	1607.73	1607.75	0	-11.4	84	Specific	293.66	293.66	74.08	5.54	69	>sp|P00740-3|FA9_HUMAN Coagulation factor IX OS=Homo sapiens GN=F9 PE=1 SV=2	3	sample=1 period=1 cycle=144 experiment=2	sample=1 period=1 cycle=144 experiment=2	1.765
06432:3	1	E.LDVTC[+71.037]NIKN[+0.984]GRC[+71.037]E.Q		C[+71]*2, N[+1]	536.586	3	1607.74	1607.75	0	-4.6	84	Specific	294.38	294.38	60.67	5.24	69	>sp|P00740-3|FA9_HUMAN Coagulation factor IX OS=Homo sapiens GN=F9 PE=1 SV=2	3	sample=1 period=1 cycle=1333 experiment=4	sample=1 period=1 cycle=1333 experiment=4	20.9193
02406:3	1	E.LDVTC[+71.037]NIKN[+0.984]GRC[+71.037]E.Q		C[+71]*2, N[+1]	536.583	3	1607.73	1607.75	0	-11.5	84	Specific	296.11	261.09	124.94	5.65	69	>sp|P00740-3|FA9_HUMAN Coagulation factor IX OS=Homo sapiens GN=F9 PE=1 SV=2	3	sample=1 period=1 cycle=871 experiment=6	sample=1 period=1 cycle=871 experiment=6	10.955
00029:3	1	E.LDVTC[+71.037]NIKN[+0.984]GRC[+71.037]E.Q		C[+71]*2, N[+1]	536.585	3	1607.74	1607.75	0	-7.1	84	Specific	296.33	296.33	60.27	5.81	69	>sp|P00740-3|FA9_HUMAN Coagulation factor IX OS=Homo sapiens GN=F9 PE=1 SV=2	3	sample=1 period=1 cycle=123 experiment=2	sample=1 period=1 cycle=123 experiment=2	1.5157
08434:3	1	E.LDVTC[+71.037]NIKN[+0.984]GRC[+71.037]E.Q		C[+71]*2, N[+1]	536.587	3	1607.75	1607.75	0	-3.2	84	Specific	297.99	297.99	142.53	5.03	69	>sp|P00740-3|FA9_HUMAN Coagulation factor IX OS=Homo sapiens GN=F9 PE=1 SV=2	3	sample=1 period=1 cycle=1744 experiment=2	sample=1 period=1 cycle=1744 experiment=2	29.1731
00014:3	1	E.LDVTC[+71.037]NIKN[+0.984]GRC[+71.037]E.Q		C[+71]*2, N[+1]	536.585	3	1607.74	1607.75	0	-6.4	84	Specific	301.96	301.96	23.88	5.41	69	>sp|P00740-3|FA9_HUMAN Coagulation factor IX OS=Homo sapiens GN=F9 PE=1 SV=2	3	sample=1 period=1 cycle=69 experiment=2	sample=1 period=1 cycle=69 experiment=2	0.8247
08396:3	1	E.LDVTC[+71.037]NIKN[+0.984]GRC[+71.037]E.Q		C[+71]*2, N[+1]	536.587	3	1607.75	1607.75	0	-3.8	84	Specific	302.09	302.09	96.59	5.03	69	>sp|P00740-3|FA9_HUMAN Coagulation factor IX OS=Homo sapiens GN=F9 PE=1 SV=2	3	sample=1 period=1 cycle=1681 experiment=2	sample=1 period=1 cycle=1681 experiment=2	28.1706
05638:3	1	E.LDVTC[+71.037]NIKN[+0.984]GRC[+71.037]E.Q		C[+71]*2, N[+1]	536.582	3	1607.73	1607.75	0	-11.6	84	Specific	302.61	302.61	97.26	5.52	69	>sp|P00740-3|FA9_HUMAN Coagulation factor IX OS=Homo sapiens GN=F9 PE=1 SV=2	3	sample=1 period=1 cycle=1246 experiment=3	sample=1 period=1 cycle=1246 experiment=3	19.0464
00034:3	1	E.LDVTC[+71.037]NIKN[+0.984]GRC[+71.037]E.Q		C[+71]*2, N[+1]	536.583	3	1607.73	1607.75	0	-11.1	84	Specific	303.78	300.81	106.01	5.78	69	>sp|P00740-3|FA9_HUMAN Coagulation factor IX OS=Homo sapiens GN=F9 PE=1 SV=2	3	sample=1 period=1 cycle=162 experiment=2	sample=1 period=1 cycle=162 experiment=2	1.9536
01652:3	1	E.LDVTC[+71.037]NIKN[+0.984]GRC[+71.037]E.Q		C[+71]*2, N[+1]	536.586	3	1607.74	1607.75	0	-4.6	84	Specific	305.87	283.78	109.07	4.9	69	>sp|P00740-3|FA9_HUMAN Coagulation factor IX OS=Homo sapiens GN=F9 PE=1 SV=2	3	sample=1 period=1 cycle=818 experiment=5	sample=1 period=1 cycle=818 experiment=5	9.863
05391:3	1	E.LDVTC[+71.037]NIKN[+0.984]GRC[+71.037]E.Q		C[+71]*2, N[+1]	536.589	3	1607.75	1607.75	0	0.6	84	Specific	305.88	305.88	96.17	5.65	69	>sp|P00740-3|FA9_HUMAN Coagulation factor IX OS=Homo sapiens GN=F9 PE=1 SV=2	3	sample=1 period=1 cycle=1201 experiment=2	sample=1 period=1 cycle=1201 experiment=2	18.0593
01728:3	1	E.LDVTC[+71.037]NIKN[+0.984]GRC[+71.037]E.Q		C[+71]*2, N[+1]	536.589	3	1607.75	1607.75	0	0.2	84	Specific	307.4	307.4	95.96	5.63	69	>sp|P00740-3|FA9_HUMAN Coagulation factor IX OS=Homo sapiens GN=F9 PE=1 SV=2	3	sample=1 period=1 cycle=824 experiment=5	sample=1 period=1 cycle=824 experiment=5	9.9926
00020:3	1	E.LDVTC[+71.037]NIKN[+0.984]GRC[+71.037]E.Q		C[+71]*2, N[+1]	536.586	3	1607.74	1607.75	0	-5.5	84	Specific	307.98	307.98	0.37	5.81	69	>sp|P00740-3|FA9_HUMAN Coagulation factor IX OS=Homo sapiens GN=F9 PE=1 SV=2	3	sample=1 period=1 cycle=87 experiment=2	sample=1 period=1 cycle=87 experiment=2	1.0654
00038:3	1	E.LDVTC[+71.037]NIKN[+0.984]GRC[+71.037]E.Q		C[+71]*2, N[+1]	536.583	3	1607.74	1607.75	0	-10.1	84	Specific	309.71	309.71	70.88	5.62	69	>sp|P00740-3|FA9_HUMAN Coagulation factor IX OS=Homo sapiens GN=F9 PE=1 SV=2	3	sample=1 period=1 cycle=199 experiment=2	sample=1 period=1 cycle=199 experiment=2	2.3616
00012:3	1	E.LDVTC[+71.037]NIKN[+0.984]GRC[+71.037]E.Q		C[+71]*2, N[+1]	536.583	3	1607.74	1607.75	0	-10.2	84	Specific	310.41	303.67	36.51	5.38	69	>sp|P00740-3|FA9_HUMAN Coagulation factor IX OS=Homo sapiens GN=F9 PE=1 SV=2	3	sample=1 period=1 cycle=57 experiment=2	sample=1 period=1 cycle=57 experiment=2	0.6846
00015:3	1	E.LDVTC[+71.037]NIKN[+0.984]GRC[+71.037]E.Q		C[+71]*2, N[+1]	536.583	3	1607.73	1607.75	0	-11.1	84	Specific	314.95	305.59	98.45	5.38	69	>sp|P00740-3|FA9_HUMAN Coagulation factor IX OS=Homo sapiens GN=F9 PE=1 SV=2	3	sample=1 period=1 cycle=77 experiment=2	sample=1 period=1 cycle=77 experiment=2	0.9146
08392:3	1	E.LDVTC[+71.037]NIKN[+0.984]GRC[+71.037]E.Q		C[+71]*2, N[+1]	536.584	3	1607.74	1607.75	0	-9.3	84	Specific	314.99	314.99	111.83	5.62	69	>sp|P00740-3|FA9_HUMAN Coagulation factor IX OS=Homo sapiens GN=F9 PE=1 SV=2	3	sample=1 period=1 cycle=1679 experiment=3	sample=1 period=1 cycle=1679 experiment=3	28.1288
01224:3	1	E.LDVTC[+71.037]N[+0.984]IKNGRC[+71.037]E.Q		C[+71]*2, N[+1]	536.588	3	1607.75	1607.75	0	-1.8	84	Specific	315.1	256.79	6.89	5.25	69	>sp|P00740-3|FA9_HUMAN Coagulation factor IX OS=Homo sapiens GN=F9 PE=1 SV=2	3	sample=1 period=1 cycle=786 experiment=4	sample=1 period=1 cycle=786 experiment=4	9.1882
05165:3	1	E.LDVTC[+71.037]NIKN[+0.984]GRC[+71.037]E.Q		C[+71]*2, N[+1]	536.582	3	1607.73	1607.75	0	-12	84	Specific	315.78	315.78	139.47	5.78	69	>sp|P00740-3|FA9_HUMAN Coagulation factor IX OS=Homo sapiens GN=F9 PE=1 SV=2	3	sample=1 period=1 cycle=1148 experiment=3	sample=1 period=1 cycle=1148 experiment=3	16.8734
00753:3	1	E.LDVTC[+71.037]NIKN[+0.984]GRC[+71.037]E.Q		C[+71]*2, N[+1]	536.586	3	1607.74	1607.75	0	-4.3	84	Specific	316.16	261.78	36.52	5.14	69	>sp|P00740-3|FA9_HUMAN Coagulation factor IX OS=Homo sapiens GN=F9 PE=1 SV=2	3	sample=1 period=1 cycle=755 experiment=4	sample=1 period=1 cycle=755 experiment=4	8.5466
01689:3	1	E.LDVTC[+71.037]NIKN[+0.984]GRC[+71.037]E.Q		C[+71]*2, N[+1]	536.587	3	1607.75	1607.75	0	-2.9	84	Specific	321.08	310.38	79.54	5.11	69	>sp|P00740-3|FA9_HUMAN Coagulation factor IX OS=Homo sapiens GN=F9 PE=1 SV=2	3	sample=1 period=1 cycle=821 experiment=4	sample=1 period=1 cycle=821 experiment=4	9.9268
01298:3	1	E.LDVTC[+71.037]NIKN[+0.984]GRC[+71.037]E.Q		C[+71]*2, N[+1]	536.586	3	1607.74	1607.75	0	-4.2	84	Specific	321.17	300.9	60.69	5.11	69	>sp|P00740-3|FA9_HUMAN Coagulation factor IX OS=Homo sapiens GN=F9 PE=1 SV=2	3	sample=1 period=1 cycle=792 experiment=4	sample=1 period=1 cycle=792 experiment=4	9.3127
01737:3	1	E.LDVTC[+71.037]NIKN[+0.984]GRC[+71.037]E.Q		C[+71]*2, N[+1]	536.587	3	1607.75	1607.75	0	-3.9	84	Specific	322.13	322.13	113.42	5.11	69	>sp|P00740-3|FA9_HUMAN Coagulation factor IX OS=Homo sapiens GN=F9 PE=1 SV=2	3	sample=1 period=1 cycle=825 experiment=3	sample=1 period=1 cycle=825 experiment=3	10.0134
01369:3	1	E.LDVTC[+71.037]NIKN[+0.984]GRC[+71.037]E.Q		C[+71]*2, N[+1]	536.587	3	1607.75	1607.75	0	-2.6	84	Specific	326.06	304.26	98.15	5.11	69	>sp|P00740-3|FA9_HUMAN Coagulation factor IX OS=Homo sapiens GN=F9 PE=1 SV=2	3	sample=1 period=1 cycle=797 experiment=6	sample=1 period=1 cycle=797 experiment=6	9.4197
01134:3	1	E.LDVTC[+71.037]NIKN[+0.984]GRC[+71.037]E.Q		C[+71]*2, N[+1]	536.587	3	1607.75	1607.75	0	-2.7	84	Specific	326.15	326.15	53.11	5.37	69	>sp|P00740-3|FA9_HUMAN Coagulation factor IX OS=Homo sapiens GN=F9 PE=1 SV=2	3	sample=1 period=1 cycle=780 experiment=2	sample=1 period=1 cycle=780 experiment=2	9.063
01524:3	1	E.LDVTC[+71.037]NIKN[+0.984]GRC[+71.037]E.Q		C[+71]*2, N[+1]	536.586	3	1607.74	1607.75	0	-5.5	84	Specific	327.39	295.24	53.42	5.65	69	>sp|P00740-3|FA9_HUMAN Coagulation factor IX OS=Homo sapiens GN=F9 PE=1 SV=2	3	sample=1 period=1 cycle=808 experiment=6	sample=1 period=1 cycle=808 experiment=6	9.6507
01588:3	1	E.LDVTC[+71.037]NIKN[+0.984]GRC[+71.037]E.Q		C[+71]*2, N[+1]	536.585	3	1607.74	1607.75	0	-6.1	84	Specific	327.7	322.53	105.6	5.65	69	>sp|P00740-3|FA9_HUMAN Coagulation factor IX OS=Homo sapiens GN=F9 PE=1 SV=2	3	sample=1 period=1 cycle=813 experiment=6	sample=1 period=1 cycle=813 experiment=6	9.7582
01763:3	1	E.LDVTC[+71.037]NIKN[+0.984]GRC[+71.037]E.Q		C[+71]*2, N[+1]	536.588	3	1607.75	1607.75	0	-1.5	84	Specific	328.18	312.04	93.75	5.46	69	>sp|P00740-3|FA9_HUMAN Coagulation factor IX OS=Homo sapiens GN=F9 PE=1 SV=2	3	sample=1 period=1 cycle=827 experiment=4	sample=1 period=1 cycle=827 experiment=4	10.0565
01151:3	1	E.LDVTC[+71.037]NIKN[+0.984]GRC[+71.037]E.Q		C[+71]*2, N[+1]	536.588	3	1607.75	1607.75	0	-0.9	84	Specific	328.93	297.18	55.78	5.46	69	>sp|P00740-3|FA9_HUMAN Coagulation factor IX OS=Homo sapiens GN=F9 PE=1 SV=2	3	sample=1 period=1 cycle=781 experiment=4	sample=1 period=1 cycle=781 experiment=4	9.0848
00031:3	1	E.LDVTC[+71.037]NIKN[+0.984]GRC[+71.037]E.Q		C[+71]*2, N[+1]	536.586	3	1607.74	1607.75	0	-5.3	84	Specific	332.47	332.47	91.17	5.91	69	>sp|P00740-3|FA9_HUMAN Coagulation factor IX OS=Homo sapiens GN=F9 PE=1 SV=2	3	sample=1 period=1 cycle=134 experiment=2	sample=1 period=1 cycle=134 experiment=2	1.6454
05473:3	1	E.LDVTC[+71.037]NIKN[+0.984]GRC[+71.037]E.Q		C[+71]*2, N[+1]	536.587	3	1607.75	1607.75	0	-3.6	84	Specific	334.57	332.88	53.92	5.34	69	>sp|P00740-3|FA9_HUMAN Coagulation factor IX OS=Homo sapiens GN=F9 PE=1 SV=2	3	sample=1 period=1 cycle=1220 experiment=2	sample=1 period=1 cycle=1220 experiment=2	18.4746
01749:3	1	E.LDVTC[+71.037]NIKN[+0.984]GRC[+71.037]E.Q		C[+71]*2, N[+1]	536.586	3	1607.74	1607.75	0	-5.8	84	Specific	334.62	334.62	103.28	5.88	69	>sp|P00740-3|FA9_HUMAN Coagulation factor IX OS=Homo sapiens GN=F9 PE=1 SV=2	3	sample=1 period=1 cycle=826 experiment=4	sample=1 period=1 cycle=826 experiment=4	10.0348
01677:3	1	E.LDVTC[+71.037]NIKN[+0.984]GRC[+71.037]E.Q		C[+71]*2, N[+1]	536.588	3	1607.75	1607.75	0	-1	84	Specific	338.99	305.13	26.65	5.46	69	>sp|P00740-3|FA9_HUMAN Coagulation factor IX OS=Homo sapiens GN=F9 PE=1 SV=2	3	sample=1 period=1 cycle=820 experiment=5	sample=1 period=1 cycle=820 experiment=5	9.9057
01400:3	1	E.LDVTC[+71.037]NIKN[+0.984]GRC[+71.037]E.Q		C[+71]*2, N[+1]	536.589	3	1607.75	1607.75	0	1.1	84	Specific	339.84	339.84	56.28	5.54	69	>sp|P00740-3|FA9_HUMAN Coagulation factor IX OS=Homo sapiens GN=F9 PE=1 SV=2	3	sample=1 period=1 cycle=799 experiment=4	sample=1 period=1 cycle=799 experiment=4	9.4612
00016:3	1	E.LDVTC[+71.037]NIKN[+0.984]GRC[+71.037]E.Q		C[+71]*2, N[+1]	536.582	3	1607.73	1607.75	0	-12	84	Specific	339.95	339.95	100.89	5.88	69	>sp|P00740-3|FA9_HUMAN Coagulation factor IX OS=Homo sapiens GN=F9 PE=1 SV=2	3	sample=1 period=1 cycle=78 experiment=2	sample=1 period=1 cycle=78 experiment=2	0.9348
00027:3	1	E.LDVTC[+71.037]NIKN[+0.984]GRC[+71.037]E.Q		C[+71]*2, N[+1]	536.583	3	1607.74	1607.75	0	-10	84	Specific	340.83	338.56	87.79	5.72	69	>sp|P00740-3|FA9_HUMAN Coagulation factor IX OS=Homo sapiens GN=F9 PE=1 SV=2	3	sample=1 period=1 cycle=116 experiment=2	sample=1 period=1 cycle=116 experiment=2	1.4256
01812:3	1	E.LDVTC[+71.037]NIKN[+0.984]GRC[+71.037]E.Q		C[+71]*2, N[+1]	536.582	3	1607.73	1607.75	0	-11.7	84	Specific	344.97	344.97	77.74	5.64	69	>sp|P00740-3|FA9_HUMAN Coagulation factor IX OS=Homo sapiens GN=F9 PE=1 SV=2	3	sample=1 period=1 cycle=830 experiment=6	sample=1 period=1 cycle=830 experiment=6	10.1194
04180:3	1	E.LDVTC[+71.037]NIKN[+0.984]GRC[+71.037]E.Q		C[+71]*2, N[+1]	536.581	3	1607.73	1607.75	0	-14.3	84	Specific	348.54	348.54	99.34	5.88	69	>sp|P00740-3|FA9_HUMAN Coagulation factor IX OS=Homo sapiens GN=F9 PE=1 SV=2	3	sample=1 period=1 cycle=1038 experiment=2	sample=1 period=1 cycle=1038 experiment=2	14.5173
00497:3	1	E.LDVTC[+71.037]N[+0.984]IKNGRC[+71.037]E.Q		C[+71]*2, N[+1]	536.591	3	1607.76	1607.75	0	3.5	84	Specific	351	321.26	1.49	5.76	69	>sp|P00740-3|FA9_HUMAN Coagulation factor IX OS=Homo sapiens GN=F9 PE=1 SV=2	3	sample=1 period=1 cycle=736 experiment=7	sample=1 period=1 cycle=736 experiment=7	8.1658
00026:3	1	E.LDVTC[+71.037]NIKN[+0.984]GRC[+71.037]E.Q		C[+71]*2, N[+1]	536.586	3	1607.74	1607.75	0	-5.3	84	Specific	352.16	352.16	82.04	5.91	69	>sp|P00740-3|FA9_HUMAN Coagulation factor IX OS=Homo sapiens GN=F9 PE=1 SV=2	3	sample=1 period=1 cycle=108 experiment=2	sample=1 period=1 cycle=108 experiment=2	1.3359
07962:3	1	E.LDVTC[+71.037]NIKN[+0.984]GRC[+71.037]E.Q		C[+71]*2, N[+1]	536.588	3	1607.75	1607.75	0	-1.9	84	Specific	353.49	353.49	91.58	5.7	69	>sp|P00740-3|FA9_HUMAN Coagulation factor IX OS=Homo sapiens GN=F9 PE=1 SV=2	3	sample=1 period=1 cycle=1538 experiment=2	sample=1 period=1 cycle=1538 experiment=2	25.2756
00030:3	1	E.LDVTC[+71.037]NIKN[+0.984]GRC[+71.037]E.Q		C[+71]*2, N[+1]	536.583	3	1607.73	1607.75	0	-11.5	84	Specific	353.85	312.98	118.52	5.86	69	>sp|P00740-3|FA9_HUMAN Coagulation factor IX OS=Homo sapiens GN=F9 PE=1 SV=2	3	sample=1 period=1 cycle=131 experiment=2	sample=1 period=1 cycle=131 experiment=2	1.6053
00017:3	1	E.LDVTC[+71.037]NIKN[+0.984]GRC[+71.037]E.Q		C[+71]*2, N[+1]	536.584	3	1607.74	1607.75	0	-8.5	84	Specific	354.66	341.77	84.45	5.72	69	>sp|P00740-3|FA9_HUMAN Coagulation factor IX OS=Homo sapiens GN=F9 PE=1 SV=2	3	sample=1 period=1 cycle=79 experiment=2	sample=1 period=1 cycle=79 experiment=2	0.9551
01446:3	1	E.LDVTC[+71.037]NIKN[+0.984]GRC[+71.037]E.Q		C[+71]*2, N[+1]	536.588	3	1607.75	1607.75	0	-1.3	84	Specific	356.64	348.16	123.64	5.73	69	>sp|P00740-3|FA9_HUMAN Coagulation factor IX OS=Homo sapiens GN=F9 PE=1 SV=2	3	sample=1 period=1 cycle=802 experiment=4	sample=1 period=1 cycle=802 experiment=4	9.5236
06846:3	1	E.LDVTC[+71.037]NIKN[+0.984]GRC[+71.037]E.Q		C[+71]*2, N[+1]	536.582	3	1607.73	1607.75	0	-13	84	Specific	357.06	357.06	67.31	5.63	69	>sp|P00740-3|FA9_HUMAN Coagulation factor IX OS=Homo sapiens GN=F9 PE=1 SV=2	3	sample=1 period=1 cycle=1394 experiment=2	sample=1 period=1 cycle=1394 experiment=2	22.251
02379:3	1	E.LDVTC[+71.037]NIKN[+0.984]GRC[+71.037]E.Q		C[+71]*2, N[+1]	536.586	3	1607.74	1607.75	0	-6	84	Specific	358.48	348.98	33.1	5.67	69	>sp|P00740-3|FA9_HUMAN Coagulation factor IX OS=Homo sapiens GN=F9 PE=1 SV=2	3	sample=1 period=1 cycle=869 experiment=6	sample=1 period=1 cycle=869 experiment=6	10.9136
00028:3	1	E.LDVTC[+71.037]NIKN[+0.984]GRC[+71.037]E.Q		C[+71]*2, N[+1]	536.587	3	1607.75	1607.75	0	-3.5	84	Specific	366.61	366.61	129.47	6.3	69	>sp|P00740-3|FA9_HUMAN Coagulation factor IX OS=Homo sapiens GN=F9 PE=1 SV=2	3	sample=1 period=1 cycle=120 experiment=2	sample=1 period=1 cycle=120 experiment=2	1.4754
02112:3	1	E.LDVTC[+71.037]NIKN[+0.984]GRC[+71.037]E.Q		C[+71]*2, N[+1]	536.582	3	1607.73	1607.75	0	-13.4	84	Specific	366.77	358.05	105.47	6.1	69	>sp|P00740-3|FA9_HUMAN Coagulation factor IX OS=Homo sapiens GN=F9 PE=1 SV=2	3	sample=1 period=1 cycle=849 experiment=4	sample=1 period=1 cycle=849 experiment=4	10.5062
00032:3	1	E.LDVTC[+71.037]NIKN[+0.984]GRC[+71.037]E.Q		C[+71]*2, N[+1]	536.587	3	1607.75	1607.75	0	-3	84	Specific	367.28	338.68	48.75	5.59	69	>sp|P00740-3|FA9_HUMAN Coagulation factor IX OS=Homo sapiens GN=F9 PE=1 SV=2	3	sample=1 period=1 cycle=136 experiment=2	sample=1 period=1 cycle=136 experiment=2	1.6755
00024:3	1	E.LDVTC[+71.037]NIKN[+0.984]GRC[+71.037]E.Q		C[+71]*2, N[+1]	536.586	3	1607.74	1607.75	0	-4.6	84	Specific	367.32	349.77	93.12	5.59	69	>sp|P00740-3|FA9_HUMAN Coagulation factor IX OS=Homo sapiens GN=F9 PE=1 SV=2	3	sample=1 period=1 cycle=106 experiment=2	sample=1 period=1 cycle=106 experiment=2	1.2953
01626:3	1	E.LDVTC[+71.037]NIKN[+0.984]GRC[+71.037]E.Q		C[+71]*2, N[+1]	536.587	3	1607.75	1607.75	0	-4	84	Specific	367.72	344.2	82.06	5.59	69	>sp|P00740-3|FA9_HUMAN Coagulation factor IX OS=Homo sapiens GN=F9 PE=1 SV=2	3	sample=1 period=1 cycle=816 experiment=5	sample=1 period=1 cycle=816 experiment=5	9.8205
01225:3	1	E.LDVTC[+71.037]NIKN[+0.984]GRC[+71.037]E.Q		C[+71]*2, N[+1]	536.588	3	1607.75	1607.75	0	-1.8	84	Specific	368.18	360.01	33.08	5.95	69	>sp|P00740-3|FA9_HUMAN Coagulation factor IX OS=Homo sapiens GN=F9 PE=1 SV=2	3	sample=1 period=1 cycle=786 experiment=5	sample=1 period=1 cycle=786 experiment=5	9.1886
01385:3	1	E.LDVTC[+71.037]NIKN[+0.984]GRC[+71.037]E.Q		C[+71]*2, N[+1]	536.587	3	1607.75	1607.75	0	-4.1	84	Specific	370.03	370.03	96.98	6.06	69	>sp|P00740-3|FA9_HUMAN Coagulation factor IX OS=Homo sapiens GN=F9 PE=1 SV=2	3	sample=1 period=1 cycle=798 experiment=5	sample=1 period=1 cycle=798 experiment=5	9.4411
01422:3	1	E.LDVTC[+71.037]NIKN[+0.984]GRC[+71.037]E.Q		C[+71]*2, N[+1]	536.586	3	1607.74	1607.75	0	-4.6	84	Specific	372.55	372.13	106.25	6.06	69	>sp|P00740-3|FA9_HUMAN Coagulation factor IX OS=Homo sapiens GN=F9 PE=1 SV=2	3	sample=1 period=1 cycle=800 experiment=10	sample=1 period=1 cycle=800 experiment=10	9.4865
01421:3	1	E.LDVTC[+71.037]NIKN[+0.984]GRC[+71.037]E.Q		C[+71]*2, N[+1]	536.586	3	1607.74	1607.75	0	-4.6	84	Specific	374.9	362.84	82.25	6.3	69	>sp|P00740-3|FA9_HUMAN Coagulation factor IX OS=Homo sapiens GN=F9 PE=1 SV=2	3	sample=1 period=1 cycle=800 experiment=9	sample=1 period=1 cycle=800 experiment=9	9.4861
01511:3	1	E.LDVTC[+71.037]NIKN[+0.984]GRC[+71.037]E.Q		C[+71]*2, N[+1]	536.586	3	1607.74	1607.75	0	-5.8	84	Specific	375.36	375.36	81.71	6.81	69	>sp|P00740-3|FA9_HUMAN Coagulation factor IX OS=Homo sapiens GN=F9 PE=1 SV=2	3	sample=1 period=1 cycle=807 experiment=6	sample=1 period=1 cycle=807 experiment=6	9.6286
07783:3	1	E.LDVTC[+71.037]NIKN[+0.984]GRC[+71.037]E.Q		C[+71]*2, N[+1]	536.584	3	1607.74	1607.75	0	-8.3	84	Specific	378.4	361.12	109.35	5.91	69	>sp|P00740-3|FA9_HUMAN Coagulation factor IX OS=Homo sapiens GN=F9 PE=1 SV=2	3	sample=1 period=1 cycle=1504 experiment=2	sample=1 period=1 cycle=1504 experiment=2	24.5449
00019:3	1	E.LDVTC[+71.037]NIKN[+0.984]GRC[+71.037]E.Q		C[+71]*2, N[+1]	536.582	3	1607.73	1607.75	0	-13.5	84	Specific	379.34	351.41	66.97	6.07	69	>sp|P00740-3|FA9_HUMAN Coagulation factor IX OS=Homo sapiens GN=F9 PE=1 SV=2	3	sample=1 period=1 cycle=83 experiment=2	sample=1 period=1 cycle=83 experiment=2	1.0153
00018:3	1	E.LDVTC[+71.037]NIKN[+0.984]GRC[+71.037]E.Q		C[+71]*2, N[+1]	536.587	3	1607.75	1607.75	0	-3	84	Specific	382.45	382.45	97.32	6.27	69	>sp|P00740-3|FA9_HUMAN Coagulation factor IX OS=Homo sapiens GN=F9 PE=1 SV=2	3	sample=1 period=1 cycle=81 experiment=2	sample=1 period=1 cycle=81 experiment=2	0.9852
01246:3	1	E.LDVTC[+71.037]NIKN[+0.984]GRC[+71.037]E.Q		C[+71]*2, N[+1]	536.586	3	1607.74	1607.75	0	-4.3	84	Specific	385.81	383.23	78.1	6.27	69	>sp|P00740-3|FA9_HUMAN Coagulation factor IX OS=Homo sapiens GN=F9 PE=1 SV=2	3	sample=1 period=1 cycle=788 experiment=4	sample=1 period=1 cycle=788 experiment=4	9.2287
05267:3	1	E.LDVTC[+71.037]NIKN[+0.984]GRC[+71.037]E.Q		C[+71]*2, N[+1]	536.581	3	1607.73	1607.75	0	-14.8	84	Specific	387.28	326.8	49.94	5.86	69	>sp|P00740-3|FA9_HUMAN Coagulation factor IX OS=Homo sapiens GN=F9 PE=1 SV=2	3	sample=1 period=1 cycle=1167 experiment=2	sample=1 period=1 cycle=1167 experiment=2	17.3016
00739:3	1	E.LDVTC[+71.037]NIKN[+0.984]GRC[+71.037]E.Q		C[+71]*2, N[+1]	536.587	3	1607.75	1607.75	0	-3.9	84	Specific	393.51	393.51	105.01	6.3	69	>sp|P00740-3|FA9_HUMAN Coagulation factor IX OS=Homo sapiens GN=F9 PE=1 SV=2	3	sample=1 period=1 cycle=754 experiment=6	sample=1 period=1 cycle=754 experiment=6	8.5274
01501:3	1	E.LDVTC[+71.037]NIKN[+0.984]GRC[+71.037]E.Q		C[+71]*2, N[+1]	536.587	3	1607.75	1607.75	0	-3.7	84	Specific	393.68	363.19	109.74	6.3	69	>sp|P00740-3|FA9_HUMAN Coagulation factor IX OS=Homo sapiens GN=F9 PE=1 SV=2	3	sample=1 period=1 cycle=806 experiment=10	sample=1 period=1 cycle=806 experiment=10	9.6105
00536:3	1	E.LDVTC[+71.037]NIKN[+0.984]GRC[+71.037]E.Q		C[+71]*2, N[+1]	536.583	3	1607.73	1607.75	0	-11.1	84	Specific	394.49	369.33	132.4	6.4	69	>sp|P00740-3|FA9_HUMAN Coagulation factor IX OS=Homo sapiens GN=F9 PE=1 SV=2	3	sample=1 period=1 cycle=739 experiment=10	sample=1 period=1 cycle=739 experiment=10	8.2289
01627:3	1	E.LDVTC[+71.037]NIKN[+0.984]GRC[+71.037]E.Q		C[+71]*2, N[+1]	536.587	3	1607.75	1607.75	0	-4	84	Specific	395.84	366.03	121.46	6.27	69	>sp|P00740-3|FA9_HUMAN Coagulation factor IX OS=Homo sapiens GN=F9 PE=1 SV=2	3	sample=1 period=1 cycle=816 experiment=6	sample=1 period=1 cycle=816 experiment=6	9.8209
01092:3	1	E.LDVTC[+71.037]NIKN[+0.984]GRC[+71.037]E.Q		C[+71]*2, N[+1]	536.586	3	1607.74	1607.75	0	-4.9	84	Specific	399.24	399.24	104.03	6.27	69	>sp|P00740-3|FA9_HUMAN Coagulation factor IX OS=Homo sapiens GN=F9 PE=1 SV=2	3	sample=1 period=1 cycle=777 experiment=5	sample=1 period=1 cycle=777 experiment=5	9.0019
01152:3	1	E.LDVTC[+71.037]NIKN[+0.984]GRC[+71.037]E.Q		C[+71]*2, N[+1]	536.588	3	1607.75	1607.75	0	-0.9	84	Specific	401.33	400.25	76.14	6.67	69	>sp|P00740-3|FA9_HUMAN Coagulation factor IX OS=Homo sapiens GN=F9 PE=1 SV=2	3	sample=1 period=1 cycle=781 experiment=5	sample=1 period=1 cycle=781 experiment=5	9.0852
00021:3	1	E.LDVTC[+71.037]NIKN[+0.984]GRC[+71.037]E.Q		C[+71]*2, N[+1]	536.581	3	1607.73	1607.75	0	-14.9	84	Specific	403.54	403.54	111.7	6.82	69	>sp|P00740-3|FA9_HUMAN Coagulation factor IX OS=Homo sapiens GN=F9 PE=1 SV=2	3	sample=1 period=1 cycle=90 experiment=2	sample=1 period=1 cycle=90 experiment=2	1.1057
01368:3	1	E.LDVTC[+71.037]NIKN[+0.984]GRC[+71.037]E.Q		C[+71]*2, N[+1]	536.587	3	1607.75	1607.75	0	-2.6	84	Specific	406.52	374.27	140.65	6.31	69	>sp|P00740-3|FA9_HUMAN Coagulation factor IX OS=Homo sapiens GN=F9 PE=1 SV=2	3	sample=1 period=1 cycle=797 experiment=5	sample=1 period=1 cycle=797 experiment=5	9.4193
00660:3	1	E.LDVTC[+71.037]NIKN[+0.984]GRC[+71.037]E.Q		C[+71]*2, N[+1]	536.586	3	1607.74	1607.75	0	-4.8	84	Specific	406.73	362.43	153.02	6.1	69	>sp|P00740-3|FA9_HUMAN Coagulation factor IX OS=Homo sapiens GN=F9 PE=1 SV=2	3	sample=1 period=1 cycle=747 experiment=4	sample=1 period=1 cycle=747 experiment=4	8.3872
00504:3	1	E.LDVTC[+71.037]NIKN[+0.984]GRC[+71.037]E.Q		C[+71]*2, N[+1]	536.587	3	1607.75	1607.75	0	-3.1	84	Specific	408.5	367.33	30.95	6.31	69	>sp|P00740-3|FA9_HUMAN Coagulation factor IX OS=Homo sapiens GN=F9 PE=1 SV=2	3	sample=1 period=1 cycle=737 experiment=2	sample=1 period=1 cycle=737 experiment=2	8.1837
00549:3	1	E.LDVTC[+71.037]NIKN[+0.984]GRC[+71.037]E.Q		C[+71]*2, N[+1]	536.585	3	1607.74	1607.75	0	-7.6	84	Specific	409.05	394.14	153.07	6.64	69	>sp|P00740-3|FA9_HUMAN Coagulation factor IX OS=Homo sapiens GN=F9 PE=1 SV=2	3	sample=1 period=1 cycle=740 experiment=5	sample=1 period=1 cycle=740 experiment=5	8.2465
00013:3	1	E.LDVTC[+71.037]NIKN[+0.984]GRC[+71.037]E.Q		C[+71]*2, N[+1]	536.584	3	1607.74	1607.75	0	-9.5	84	Specific	409.53	380.2	98.12	6.69	69	>sp|P00740-3|FA9_HUMAN Coagulation factor IX OS=Homo sapiens GN=F9 PE=1 SV=2	3	sample=1 period=1 cycle=66 experiment=2	sample=1 period=1 cycle=66 experiment=2	0.7844
00820:3	1	E.LDVTC[+71.037]NIKN[+0.984]GRC[+71.037]E.Q		C[+71]*2, N[+1]	536.585	3	1607.74	1607.75	0	-6.4	84	Specific	410.91	402.8	118.65	6.88	69	>sp|P00740-3|FA9_HUMAN Coagulation factor IX OS=Homo sapiens GN=F9 PE=1 SV=2	3	sample=1 period=1 cycle=759 experiment=5	sample=1 period=1 cycle=759 experiment=5	8.6281
01399:3	1	E.LDVTC[+71.037]NIKN[+0.984]GRC[+71.037]E.Q		C[+71]*2, N[+1]	536.589	3	1607.75	1607.75	0	1.1	84	Specific	412.84	351.49	92.18	6.01	69	>sp|P00740-3|FA9_HUMAN Coagulation factor IX OS=Homo sapiens GN=F9 PE=1 SV=2	3	sample=1 period=1 cycle=799 experiment=3	sample=1 period=1 cycle=799 experiment=3	9.4608
01386:3	1	E.LDVTC[+71.037]NIKN[+0.984]GRC[+71.037]E.Q		C[+71]*2, N[+1]	536.587	3	1607.75	1607.75	0	-4.1	84	Specific	414.59	414.59	139.57	6.31	69	>sp|P00740-3|FA9_HUMAN Coagulation factor IX OS=Homo sapiens GN=F9 PE=1 SV=2	3	sample=1 period=1 cycle=798 experiment=6	sample=1 period=1 cycle=798 experiment=6	9.4415
01560:3	1	E.LDVTC[+71.037]NIKN[+0.984]GRC[+71.037]E.Q		C[+71]*2, N[+1]	536.586	3	1607.74	1607.75	0	-4.5	84	Specific	416.21	384.22	135.51	6.34	69	>sp|P00740-3|FA9_HUMAN Coagulation factor IX OS=Homo sapiens GN=F9 PE=1 SV=2	3	sample=1 period=1 cycle=811 experiment=6	sample=1 period=1 cycle=811 experiment=6	9.7139
00608:2	1	E.LDVTC[+71.037]NIKN[+0.984]GRC[+71.037]E.Q		C[+71]*2, N[+1]	804.374	2	1607.74	1607.75	0	-7.3	84	Specific	417.6	417.03	109.45	6.12	69	>sp|P00740-3|FA9_HUMAN Coagulation factor IX OS=Homo sapiens GN=F9 PE=1 SV=2	3	sample=1 period=1 cycle=742 experiment=19	sample=1 period=1 cycle=742 experiment=19	8.2923
00664:2	1	E.LDVTC[+71.037]NIKN[+0.984]GRC[+71.037]E.Q		C[+71]*2, N[+1]	804.374	2	1607.74	1607.75	0	-7.4	84	Specific	417.77	339.9	87.25	5.41	69	>sp|P00740-3|FA9_HUMAN Coagulation factor IX OS=Homo sapiens GN=F9 PE=1 SV=2	3	sample=1 period=1 cycle=747 experiment=8	sample=1 period=1 cycle=747 experiment=8	8.3906
00597:3	1	E.LDVTC[+71.037]NIKN[+0.984]GRC[+71.037]E.Q		C[+71]*2, N[+1]	536.583	3	1607.74	1607.75	0	-9.7	84	Specific	419.54	408.53	116.45	6.45	69	>sp|P00740-3|FA9_HUMAN Coagulation factor IX OS=Homo sapiens GN=F9 PE=1 SV=2	3	sample=1 period=1 cycle=742 experiment=8	sample=1 period=1 cycle=742 experiment=8	8.2878
00023:3	1	E.LDVTC[+71.037]NIKN[+0.984]GRC[+71.037]E.Q		C[+71]*2, N[+1]	536.583	3	1607.74	1607.75	0	-10.3	84	Specific	422.16	422.16	103.77	6.69	69	>sp|P00740-3|FA9_HUMAN Coagulation factor IX OS=Homo sapiens GN=F9 PE=1 SV=2	3	sample=1 period=1 cycle=98 experiment=2	sample=1 period=1 cycle=98 experiment=2	1.2056
01572:3	1	E.LDVTC[+71.037]NIKN[+0.984]GRC[+71.037]E.Q		C[+71]*2, N[+1]	536.587	3	1607.75	1607.75	0	-3.5	84	Specific	426.9	426.44	113.13	6.31	69	>sp|P00740-3|FA9_HUMAN Coagulation factor IX OS=Homo sapiens GN=F9 PE=1 SV=2	3	sample=1 period=1 cycle=812 experiment=3	sample=1 period=1 cycle=812 experiment=3	9.7333
00900:3	1	E.LDVTC[+71.037]NIKN[+0.984]GRC[+71.037]E.Q		C[+71]*2, N[+1]	536.587	3	1607.75	1607.75	0	-3.7	84	Specific	427.47	427.47	87.94	6.08	69	>sp|P00740-3|FA9_HUMAN Coagulation factor IX OS=Homo sapiens GN=F9 PE=1 SV=2	3	sample=1 period=1 cycle=764 experiment=2	sample=1 period=1 cycle=764 experiment=2	8.7289
01311:3	1	E.LDVTC[+71.037]NIKN[+0.984]GRC[+71.037]E.Q		C[+71]*2, N[+1]	536.585	3	1607.74	1607.75	0	-6.2	84	Specific	428.37	427.67	126.61	6.85	69	>sp|P00740-3|FA9_HUMAN Coagulation factor IX OS=Homo sapiens GN=F9 PE=1 SV=2	3	sample=1 period=1 cycle=793 experiment=5	sample=1 period=1 cycle=793 experiment=5	9.3358
01051:3	1	E.LDVTC[+71.037]NIKN[+0.984]GRC[+71.037]E.Q		C[+71]*2, N[+1]	536.586	3	1607.74	1607.75	0	-5.6	84	Specific	429.49	429.49	146.08	6.88	69	>sp|P00740-3|FA9_HUMAN Coagulation factor IX OS=Homo sapiens GN=F9 PE=1 SV=2	3	sample=1 period=1 cycle=774 experiment=4	sample=1 period=1 cycle=774 experiment=4	8.938
00543:2	1	E.LDVTC[+71.037]NIKN[+0.984]GRC[+71.037]E.Q		C[+71]*2, N[+1]	804.372	2	1607.74	1607.75	0	-8.9	84	Specific	429.73	349.49	128.97	5.22	69	>sp|P00740-3|FA9_HUMAN Coagulation factor IX OS=Homo sapiens GN=F9 PE=1 SV=2	3	sample=1 period=1 cycle=739 experiment=17	sample=1 period=1 cycle=739 experiment=17	8.2318
00653:3	1	E.LDVTC[+71.037]NIKN[+0.984]GRC[+71.037]E.Q		C[+71]*2, N[+1]	536.585	3	1607.74	1607.75	0	-6.7	84	Specific	430.41	422.04	141.41	6.64	69	>sp|P00740-3|FA9_HUMAN Coagulation factor IX OS=Homo sapiens GN=F9 PE=1 SV=2	3	sample=1 period=1 cycle=746 experiment=3	sample=1 period=1 cycle=746 experiment=3	8.3677
00567:3	1	E.LDVTC[+71.037]NIKN[+0.984]GRC[+71.037]E.Q		C[+71]*2, N[+1]	536.585	3	1607.74	1607.75	0	-6.7	84	Specific	431.09	422.9	161.11	6.88	69	>sp|P00740-3|FA9_HUMAN Coagulation factor IX OS=Homo sapiens GN=F9 PE=1 SV=2	3	sample=1 period=1 cycle=741 experiment=4	sample=1 period=1 cycle=741 experiment=4	8.266
00534:3	1	E.LDVTC[+71.037]NIKN[+0.984]GRC[+71.037]E.Q		C[+71]*2, N[+1]	536.583	3	1607.73	1607.75	0	-11.1	84	Specific	431.74	431.74	150.51	6.85	69	>sp|P00740-3|FA9_HUMAN Coagulation factor IX OS=Homo sapiens GN=F9 PE=1 SV=2	3	sample=1 period=1 cycle=739 experiment=8	sample=1 period=1 cycle=739 experiment=8	8.2281
00595:3	1	E.LDVTC[+71.037]NIKN[+0.984]GRC[+71.037]E.Q		C[+71]*2, N[+1]	536.583	3	1607.74	1607.75	0	-9.7	84	Specific	432.09	432.09	122.53	6.69	69	>sp|P00740-3|FA9_HUMAN Coagulation factor IX OS=Homo sapiens GN=F9 PE=1 SV=2	3	sample=1 period=1 cycle=742 experiment=6	sample=1 period=1 cycle=742 experiment=6	8.2869
01340:3	1	E.LDVTC[+71.037]NIKN[+0.984]GRC[+71.037]E.Q		C[+71]*2, N[+1]	536.588	3	1607.75	1607.75	0	-1.5	84	Specific	433.01	419.52	161.61	6.7	69	>sp|P00740-3|FA9_HUMAN Coagulation factor IX OS=Homo sapiens GN=F9 PE=1 SV=2	3	sample=1 period=1 cycle=795 experiment=6	sample=1 period=1 cycle=795 experiment=6	9.3785
00919:3	1	E.LDVTC[+71.037]NIKN[+0.984]GRC[+71.037]E.Q		C[+71]*2, N[+1]	536.587	3	1607.75	1607.75	0	-2.7	84	Specific	433.04	405.22	145.93	6.34	69	>sp|P00740-3|FA9_HUMAN Coagulation factor IX OS=Homo sapiens GN=F9 PE=1 SV=2	3	sample=1 period=1 cycle=765 experiment=5	sample=1 period=1 cycle=765 experiment=5	8.7506
01122:3	1	E.LDVTC[+71.037]NIKN[+0.984]GRC[+71.037]E.Q		C[+71]*2, N[+1]	536.586	3	1607.74	1607.75	0	-4.9	84	Specific	435.47	410.99	95.68	6.31	69	>sp|P00740-3|FA9_HUMAN Coagulation factor IX OS=Homo sapiens GN=F9 PE=1 SV=2	3	sample=1 period=1 cycle=779 experiment=6	sample=1 period=1 cycle=779 experiment=6	9.0447
00782:3	1	E.LDVTC[+71.037]NIKN[+0.984]GRC[+71.037]E.Q		C[+71]*2, N[+1]	536.587	3	1607.75	1607.75	0	-3.2	84	Specific	436.51	394.05	121.64	6.34	69	>sp|P00740-3|FA9_HUMAN Coagulation factor IX OS=Homo sapiens GN=F9 PE=1 SV=2	3	sample=1 period=1 cycle=757 experiment=4	sample=1 period=1 cycle=757 experiment=4	8.5866
00963:3	1	E.LDVTC[+71.037]NIKN[+0.984]GRC[+71.037]E.Q		C[+71]*2, N[+1]	536.587	3	1607.75	1607.75	0	-3.6	84	Specific	437.2	417	109.1	6.08	69	>sp|P00740-3|FA9_HUMAN Coagulation factor IX OS=Homo sapiens GN=F9 PE=1 SV=2	3	sample=1 period=1 cycle=768 experiment=4	sample=1 period=1 cycle=768 experiment=4	8.8123
00949:3	1	E.LDVTC[+71.037]NIKN[+0.984]GRC[+71.037]E.Q		C[+71]*2, N[+1]	536.586	3	1607.74	1607.75	0	-4.6	84	Specific	438.39	428.57	141.02	6.31	69	>sp|P00740-3|FA9_HUMAN Coagulation factor IX OS=Homo sapiens GN=F9 PE=1 SV=2	3	sample=1 period=1 cycle=767 experiment=6	sample=1 period=1 cycle=767 experiment=6	8.7921
01325:3	1	E.LDVTC[+71.037]NIKN[+0.984]GRC[+71.037]E.Q		C[+71]*2, N[+1]	536.586	3	1607.74	1607.75	0	-5.8	84	Specific	440.05	357.47	70.5	6.12	69	>sp|P00740-3|FA9_HUMAN Coagulation factor IX OS=Homo sapiens GN=F9 PE=1 SV=2	3	sample=1 period=1 cycle=794 experiment=6	sample=1 period=1 cycle=794 experiment=6	9.3563
00596:3	1	E.LDVTC[+71.037]NIKN[+0.984]GRC[+71.037]E.Q		C[+71]*2, N[+1]	536.583	3	1607.74	1607.75	0	-9.7	84	Specific	442.64	425.5	134.6	6.4	69	>sp|P00740-3|FA9_HUMAN Coagulation factor IX OS=Homo sapiens GN=F9 PE=1 SV=2	3	sample=1 period=1 cycle=742 experiment=7	sample=1 period=1 cycle=742 experiment=7	8.2873
00521:3	1	E.LDVTC[+71.037]NIKN[+0.984]GRC[+71.037]E.Q		C[+71]*2, N[+1]	536.587	3	1607.75	1607.75	0	-3.2	84	Specific	442.77	432.07	123.68	6.29	69	>sp|P00740-3|FA9_HUMAN Coagulation factor IX OS=Homo sapiens GN=F9 PE=1 SV=2	3	sample=1 period=1 cycle=738 experiment=8	sample=1 period=1 cycle=738 experiment=8	8.2091
01326:3	1	E.LDVTC[+71.037]NIKN[+0.984]GRC[+71.037]E.Q		C[+71]*2, N[+1]	536.586	3	1607.74	1607.75	0	-5.8	84	Specific	444.1	393.39	133.32	6.57	69	>sp|P00740-3|FA9_HUMAN Coagulation factor IX OS=Homo sapiens GN=F9 PE=1 SV=2	3	sample=1 period=1 cycle=794 experiment=7	sample=1 period=1 cycle=794 experiment=7	9.3567
00659:3	1	E.LDVTC[+71.037]NIKN[+0.984]GRC[+71.037]E.Q		C[+71]*2, N[+1]	536.586	3	1607.74	1607.75	0	-4.8	84	Specific	444.77	407.13	143.99	6.29	69	>sp|P00740-3|FA9_HUMAN Coagulation factor IX OS=Homo sapiens GN=F9 PE=1 SV=2	3	sample=1 period=1 cycle=747 experiment=3	sample=1 period=1 cycle=747 experiment=3	8.3864
00646:3	1	E.LDVTC[+71.037]NIKN[+0.984]GRC[+71.037]E.Q		C[+71]*2, N[+1]	536.587	3	1607.75	1607.75	0	-3.9	84	Specific	445.39	397.69	156.03	6.29	69	>sp|P00740-3|FA9_HUMAN Coagulation factor IX OS=Homo sapiens GN=F9 PE=1 SV=2	3	sample=1 period=1 cycle=745 experiment=4	sample=1 period=1 cycle=745 experiment=4	8.3473
01036:3	1	E.LDVTC[+71.037]NIKN[+0.984]GRC[+71.037]E.Q		C[+71]*2, N[+1]	536.585	3	1607.74	1607.75	0	-6.7	84	Specific	452.5	435.65	123.37	6.57	69	>sp|P00740-3|FA9_HUMAN Coagulation factor IX OS=Homo sapiens GN=F9 PE=1 SV=2	3	sample=1 period=1 cycle=773 experiment=5	sample=1 period=1 cycle=773 experiment=5	8.9169
00698:3	1	E.LDVTC[+71.037]NIKN[+0.984]GRC[+71.037]E.Q		C[+71]*2, N[+1]	536.587	3	1607.75	1607.75	0	-3.6	84	Specific	458.37	458.37	154.54	6.26	69	>sp|P00740-3|FA9_HUMAN Coagulation factor IX OS=Homo sapiens GN=F9 PE=1 SV=2	3	sample=1 period=1 cycle=751 experiment=3	sample=1 period=1 cycle=751 experiment=3	8.466
01063:3	1	E.LDVTC[+71.037]NIKN[+0.984]GRC[+71.037]E.Q		C[+71]*2, N[+1]	536.586	3	1607.74	1607.75	0	-5	84	Specific	463.33	421.44	140.72	6.26	69	>sp|P00740-3|FA9_HUMAN Coagulation factor IX OS=Homo sapiens GN=F9 PE=1 SV=2	3	sample=1 period=1 cycle=775 experiment=4	sample=1 period=1 cycle=775 experiment=4	8.9582
01285:3	1	E.LDVTC[+71.037]NIKN[+0.984]GRC[+71.037]E.Q		C[+71]*2, N[+1]	536.587	3	1607.75	1607.75	0	-3.2	84	Specific	465.37	445.56	100.87	6.03	69	>sp|P00740-3|FA9_HUMAN Coagulation factor IX OS=Homo sapiens GN=F9 PE=1 SV=2	3	sample=1 period=1 cycle=791 experiment=4	sample=1 period=1 cycle=791 experiment=4	9.2922
00535:3	1	E.LDVTC[+71.037]NIKN[+0.984]GRC[+71.037]E.Q		C[+71]*2, N[+1]	536.583	3	1607.73	1607.75	0	-11.1	84	Specific	469.52	438.13	176.05	6.8	69	>sp|P00740-3|FA9_HUMAN Coagulation factor IX OS=Homo sapiens GN=F9 PE=1 SV=2	3	sample=1 period=1 cycle=739 experiment=9	sample=1 period=1 cycle=739 experiment=9	8.2285
00022:3	1	E.LDVTC[+71.037]NIKN[+0.984]GRC[+71.037]E.Q		C[+71]*2, N[+1]	536.585	3	1607.74	1607.75	0	-6.3	84	Specific	470.67	417.76	155.26	6.8	69	>sp|P00740-3|FA9_HUMAN Coagulation factor IX OS=Homo sapiens GN=F9 PE=1 SV=2	3	sample=1 period=1 cycle=96 experiment=2	sample=1 period=1 cycle=96 experiment=2	1.1755
00769:3	1	E.LDVTC[+71.037]NIKN[+0.984]GRC[+71.037]E.Q		C[+71]*2, N[+1]	536.587	3	1607.75	1607.75	0	-3	84	Specific	473.4	441.7	133.65	6.26	69	>sp|P00740-3|FA9_HUMAN Coagulation factor IX OS=Homo sapiens GN=F9 PE=1 SV=2	3	sample=1 period=1 cycle=756 experiment=5	sample=1 period=1 cycle=756 experiment=5	8.5677
00738:3	1	E.LDVTC[+71.037]NIKN[+0.984]GRC[+71.037]E.Q		C[+71]*2, N[+1]	536.587	3	1607.75	1607.75	0	-3.9	84	Specific	476.41	476.41	82.1	6.26	69	>sp|P00740-3|FA9_HUMAN Coagulation factor IX OS=Homo sapiens GN=F9 PE=1 SV=2	3	sample=1 period=1 cycle=754 experiment=5	sample=1 period=1 cycle=754 experiment=5	8.5269
00994:3	1	E.LDVTC[+71.037]NIKN[+0.984]GRC[+71.037]E.Q		C[+71]*2, N[+1]	536.587	3	1607.75	1607.75	0	-3.4	84	Specific	477.78	469.83	112.78	6.03	69	>sp|P00740-3|FA9_HUMAN Coagulation factor IX OS=Homo sapiens GN=F9 PE=1 SV=2	3	sample=1 period=1 cycle=770 experiment=5	sample=1 period=1 cycle=770 experiment=5	8.8542
00625:3	1	E.LDVTC[+71.037]NIKN[+0.984]GRC[+71.037]E.Q		C[+71]*2, N[+1]	536.584	3	1607.74	1607.75	0	-9	84	Specific	477.82	472.02	164.12	6.61	69	>sp|P00740-3|FA9_HUMAN Coagulation factor IX OS=Homo sapiens GN=F9 PE=1 SV=2	3	sample=1 period=1 cycle=744 experiment=4	sample=1 period=1 cycle=744 experiment=4	8.3261
00568:3	1	E.LDVTC[+71.037]NIKN[+0.984]GRC[+71.037]E.Q		C[+71]*2, N[+1]	536.585	3	1607.74	1607.75	0	-6.7	84	Specific	481.13	438.95	158.12	6.93	69	>sp|P00740-3|FA9_HUMAN Coagulation factor IX OS=Homo sapiens GN=F9 PE=1 SV=2	3	sample=1 period=1 cycle=741 experiment=5	sample=1 period=1 cycle=741 experiment=5	8.2665
01353:3	1	E.LDVTC[+71.037]NIKN[+0.984]GRC[+71.037]E.Q		C[+71]*2, N[+1]	536.585	3	1607.74	1607.75	0	-6.1	84	Specific	484.8	438.18	116.78	6.67	69	>sp|P00740-3|FA9_HUMAN Coagulation factor IX OS=Homo sapiens GN=F9 PE=1 SV=2	3	sample=1 period=1 cycle=796 experiment=4	sample=1 period=1 cycle=796 experiment=4	9.3982
01486:3	1	E.LDVTC[+71.037]NIKN[+0.984]GRC[+71.037]E.Q		C[+71]*2, N[+1]	536.588	3	1607.75	1607.75	0	-2	84	Specific	487.06	457.6	90.38	6.49	69	>sp|P00740-3|FA9_HUMAN Coagulation factor IX OS=Homo sapiens GN=F9 PE=1 SV=2	3	sample=1 period=1 cycle=805 experiment=7	sample=1 period=1 cycle=805 experiment=7	9.5874
01339:3	1	E.LDVTC[+71.037]NIKN[+0.984]GRC[+71.037]E.Q		C[+71]*2, N[+1]	536.588	3	1607.75	1607.75	0	-1.5	84	Specific	491.19	465.44	122.36	6.48	69	>sp|P00740-3|FA9_HUMAN Coagulation factor IX OS=Homo sapiens GN=F9 PE=1 SV=2	3	sample=1 period=1 cycle=795 experiment=5	sample=1 period=1 cycle=795 experiment=5	9.3773
00681:3	1	E.LDVTC[+71.037]NIKN[+0.984]GRC[+71.037]E.Q		C[+71]*2, N[+1]	536.586	3	1607.74	1607.75	0	-5.5	84	Specific	492.33	454.21	157.95	6.93	69	>sp|P00740-3|FA9_HUMAN Coagulation factor IX OS=Homo sapiens GN=F9 PE=1 SV=2	3	sample=1 period=1 cycle=749 experiment=4	sample=1 period=1 cycle=749 experiment=4	8.4281
01235:3	1	E.LDVTC[+71.037]NIKN[+0.984]GRC[+71.037]E.Q		C[+71]*2, N[+1]	536.587	3	1607.75	1607.75	0	-3.2	84	Specific	499.49	489.8	184.07	6.13	69	>sp|P00740-3|FA9_HUMAN Coagulation factor IX OS=Homo sapiens GN=F9 PE=1 SV=2	3	sample=1 period=1 cycle=787 experiment=4	sample=1 period=1 cycle=787 experiment=4	9.2079
00712:3	1	E.LDVTC[+71.037]NIKN[+0.984]GRC[+71.037]E.Q		C[+71]*2, N[+1]	536.588	3	1607.75	1607.75	0	-1.9	84	Specific	503.56	471.82	167.13	6.71	69	>sp|P00740-3|FA9_HUMAN Coagulation factor IX OS=Homo sapiens GN=F9 PE=1 SV=2	3	sample=1 period=1 cycle=752 experiment=4	sample=1 period=1 cycle=752 experiment=4	8.4865
00867:3	1	E.LDVTC[+71.037]NIKN[+0.984]GRC[+71.037]E.Q		C[+71]*2, N[+1]	536.585	3	1607.74	1607.75	0	-7.4	84	Specific	504.83	499.05	143.18	6.67	69	>sp|P00740-3|FA9_HUMAN Coagulation factor IX OS=Homo sapiens GN=F9 PE=1 SV=2	3	sample=1 period=1 cycle=762 experiment=6	sample=1 period=1 cycle=762 experiment=6	8.69
01312:3	1	E.LDVTC[+71.037]NIKN[+0.984]GRC[+71.037]E.Q		C[+71]*2, N[+1]	536.585	3	1607.74	1607.75	0	-6.2	84	Specific	512.68	481.73	134.89	6.9	69	>sp|P00740-3|FA9_HUMAN Coagulation factor IX OS=Homo sapiens GN=F9 PE=1 SV=2	3	sample=1 period=1 cycle=793 experiment=6	sample=1 period=1 cycle=793 experiment=6	9.3366
00560:2	1	E.LDVTC[+71.037]NIKN[+0.984]GRC[+71.037]E.Q		C[+71]*2, N[+1]	804.376	2	1607.75	1607.75	0	-4	84	Specific	514.18	456.98	80.71	5.59	69	>sp|P00740-3|FA9_HUMAN Coagulation factor IX OS=Homo sapiens GN=F9 PE=1 SV=2	3	sample=1 period=1 cycle=740 experiment=16	sample=1 period=1 cycle=740 experiment=16	8.2515
00652:3	1	E.LDVTC[+71.037]NIKN[+0.984]GRC[+71.037]E.Q		C[+71]*2, N[+1]	536.585	3	1607.74	1607.75	0	-6.7	84	Specific	519.41	489.19	179.09	6.9	69	>sp|P00740-3|FA9_HUMAN Coagulation factor IX OS=Homo sapiens GN=F9 PE=1 SV=2	3	sample=1 period=1 cycle=746 experiment=2	sample=1 period=1 cycle=746 experiment=2	8.3664
00548:3	1	E.LDVTC[+71.037]NIKN[+0.984]GRC[+71.037]E.Q		C[+71]*2, N[+1]	536.585	3	1607.74	1607.75	0	-7.6	84	Specific	519.54	497.05	189.1	6.9	69	>sp|P00740-3|FA9_HUMAN Coagulation factor IX OS=Homo sapiens GN=F9 PE=1 SV=2	3	sample=1 period=1 cycle=740 experiment=4	sample=1 period=1 cycle=740 experiment=4	8.2461
00607:2	1	E.LDVTC[+71.037]NIKN[+0.984]GRC[+71.037]E.Q		C[+71]*2, N[+1]	804.374	2	1607.74	1607.75	0	-7.3	84	Specific	532.76	441.44	113.6	6.17	69	>sp|P00740-3|FA9_HUMAN Coagulation factor IX OS=Homo sapiens GN=F9 PE=1 SV=2	3	sample=1 period=1 cycle=742 experiment=18	sample=1 period=1 cycle=742 experiment=18	8.2919
00617:2	1	E.LDVTC[+71.037]NIKN[+0.984]GRC[+71.037]E.Q		C[+71]*2, N[+1]	804.377	2	1607.75	1607.75	0	-3.4	84	Specific	558.41	515.6	114.5	5.6	69	>sp|P00740-3|FA9_HUMAN Coagulation factor IX OS=Homo sapiens GN=F9 PE=1 SV=2	3	sample=1 period=1 cycle=743 experiment=8	sample=1 period=1 cycle=743 experiment=8	8.3098
00577:2	1	E.LDVTC[+71.037]NIKN[+0.984]GRC[+71.037]E.Q		C[+71]*2, N[+1]	804.377	2	1607.75	1607.75	0	-3.1	84	Specific	585.68	513.85	166.15	5.95	69	>sp|P00740-3|FA9_HUMAN Coagulation factor IX OS=Homo sapiens GN=F9 PE=1 SV=2	3	sample=1 period=1 cycle=741 experiment=14	sample=1 period=1 cycle=741 experiment=14	8.2702
00599:3	1	E.LD[+15.995]VTC[+71.037]NIKN[+0.984]GRC[+71.037]E.Q		C[+71]*2, D[+16], N[+1]	541.913	3	1623.72	1623.75	0	-13.4	84	Specific	1.85	1.85	1.85	2.04	69	>sp|P00740-3|FA9_HUMAN Coagulation factor IX OS=Homo sapiens GN=F9 PE=1 SV=2	3	sample=1 period=1 cycle=742 experiment=10	sample=1 period=1 cycle=742 experiment=10	8.2886
00505:3	1	E.LD[+15.995]VTC[+71.037]NIKN[+0.984]GRC[+71.037]E.Q		C[+71]*2, D[+16], N[+1]	541.917	3	1623.74	1623.75	0	-5.6	84	Specific	18.31	18.31	18.31	2.05	69	>sp|P00740-3|FA9_HUMAN Coagulation factor IX OS=Homo sapiens GN=F9 PE=1 SV=2	3	sample=1 period=1 cycle=737 experiment=3	sample=1 period=1 cycle=737 experiment=3	8.1842
00901:3	1	E.LD[+15.995]VTC[+71.037]NIKN[+0.984]GRC[+71.037]E.Q		C[+71]*2, D[+16], N[+1]	541.917	3	1623.74	1623.75	0	-6.1	84	Specific	19.79	19.79	19.79	2.05	69	>sp|P00740-3|FA9_HUMAN Coagulation factor IX OS=Homo sapiens GN=F9 PE=1 SV=2	3	sample=1 period=1 cycle=764 experiment=3	sample=1 period=1 cycle=764 experiment=3	8.7293
00537:3	1	E.LD[+15.995]VTC[+71.037]NIKN[+0.984]GRC[+71.037]E.Q		C[+71]*2, D[+16], N[+1]	541.916	3	1623.73	1623.75	0	-7.2	84	Specific	28.24	28.24	25.49	2.05	69	>sp|P00740-3|FA9_HUMAN Coagulation factor IX OS=Homo sapiens GN=F9 PE=1 SV=2	3	sample=1 period=1 cycle=739 experiment=11	sample=1 period=1 cycle=739 experiment=11	8.2293
00369:3	1	E.LD[+15.995]VTC[+71.037]NIKN[+0.984]GRC[+71.037]E.Q		C[+71]*2, D[+16], N[+1]	541.916	3	1623.73	1623.75	0	-7.8	84	Specific	45.42	45.42	45.42	2.05	69	>sp|P00740-3|FA9_HUMAN Coagulation factor IX OS=Homo sapiens GN=F9 PE=1 SV=2	3	sample=1 period=1 cycle=726 experiment=6	sample=1 period=1 cycle=726 experiment=6	7.9589
00615:3	1	E.LD[+15.995]VTC[+71.037]NIKN[+0.984]GRC[+71.037]E.Q		C[+71]*2, D[+16], N[+1]	541.913	3	1623.72	1623.75	0	-13.8	84	Specific	48.07	48.07	41.36	2.04	69	>sp|P00740-3|FA9_HUMAN Coagulation factor IX OS=Homo sapiens GN=F9 PE=1 SV=2	3	sample=1 period=1 cycle=743 experiment=6	sample=1 period=1 cycle=743 experiment=6	8.3081
00647:3	1	E.LD[+15.995]VTC[+71.037]NIKN[+0.984]GRC[+71.037]E.Q		C[+71]*2, D[+16], N[+1]	541.917	3	1623.74	1623.75	0	-7	84	Specific	56.15	56.15	50.79	2.59	69	>sp|P00740-3|FA9_HUMAN Coagulation factor IX OS=Homo sapiens GN=F9 PE=1 SV=2	3	sample=1 period=1 cycle=745 experiment=5	sample=1 period=1 cycle=745 experiment=5	8.3489
00633:3	1	E.LD[+15.995]VTC[+71.037]NIKN[+0.984]GRC[+71.037]E.Q		C[+71]*2, D[+16], N[+1]	541.914	3	1623.73	1623.75	0	-10.9	84	Specific	59.19	59.19	33.98	2.56	69	>sp|P00740-3|FA9_HUMAN Coagulation factor IX OS=Homo sapiens GN=F9 PE=1 SV=2	3	sample=1 period=1 cycle=744 experiment=10	sample=1 period=1 cycle=744 experiment=10	8.329
00654:3	1	E.LD[+15.995]VTC[+71.037]NIKN[+0.984]GRC[+71.037]E.Q		C[+71]*2, D[+16], N[+1]	541.914	3	1623.73	1623.75	0	-12	84	Specific	63.09	63.09	42.37	2.56	69	>sp|P00740-3|FA9_HUMAN Coagulation factor IX OS=Homo sapiens GN=F9 PE=1 SV=2	3	sample=1 period=1 cycle=746 experiment=4	sample=1 period=1 cycle=746 experiment=4	8.3689
00284:3	1	E.LD[+15.995]VTC[+71.037]NIKN[+0.984]GRC[+71.037]E.Q		C[+71]*2, D[+16], N[+1]	541.914	3	1623.73	1623.75	0	-11.2	84	Specific	64.14	64.14	64.14	2.56	69	>sp|P00740-3|FA9_HUMAN Coagulation factor IX OS=Homo sapiens GN=F9 PE=1 SV=2	3	sample=1 period=1 cycle=720 experiment=4	sample=1 period=1 cycle=720 experiment=4	7.8314
00670:3	1	E.LD[+15.995]VTC[+71.037]NIKN[+0.984]GRC[+71.037]E.Q		C[+71]*2, D[+16], N[+1]	541.916	3	1623.73	1623.75	0	-8.3	84	Specific	67.15	67.15	67.15	2.44	69	>sp|P00740-3|FA9_HUMAN Coagulation factor IX OS=Homo sapiens GN=F9 PE=1 SV=2	3	sample=1 period=1 cycle=748 experiment=4	sample=1 period=1 cycle=748 experiment=4	8.4069
00301:3	1	E.LD[+15.995]VTC[+71.037]N[+0.984]IKNGRC[+71.037]E.Q		C[+71]*2, D[+16], N[+1]	541.916	3	1623.73	1623.75	0	-8.3	84	Specific	73.34	73.34	16.23	2.44	69	>sp|P00740-3|FA9_HUMAN Coagulation factor IX OS=Homo sapiens GN=F9 PE=1 SV=2	3	sample=1 period=1 cycle=721 experiment=7	sample=1 period=1 cycle=721 experiment=7	7.8548
00449:3	1	E.LD[+15.995]VTC[+71.037]NIKN[+0.984]GRC[+71.037]E.Q		C[+71]*2, D[+16], N[+1]	541.918	3	1623.74	1623.75	0	-3.7	84	Specific	75.24	75.24	75.24	2.2	69	>sp|P00740-3|FA9_HUMAN Coagulation factor IX OS=Homo sapiens GN=F9 PE=1 SV=2	3	sample=1 period=1 cycle=732 experiment=8	sample=1 period=1 cycle=732 experiment=8	8.083
00448:3	1	E.LD[+15.995]VTC[+71.037]NIKN[+0.984]GRC[+71.037]E.Q		C[+71]*2, D[+16], N[+1]	541.918	3	1623.74	1623.75	0	-3.7	84	Specific	75.71	75.71	75.71	2.2	69	>sp|P00740-3|FA9_HUMAN Coagulation factor IX OS=Homo sapiens GN=F9 PE=1 SV=2	3	sample=1 period=1 cycle=732 experiment=7	sample=1 period=1 cycle=732 experiment=7	8.0826
00523:3	1	E.LD[+15.995]VTC[+71.037]NIKN[+0.984]GRC[+71.037]E.Q		C[+71]*2, D[+16], N[+1]	541.916	3	1623.73	1623.75	0	-8.1	84	Specific	76.91	76.91	76.28	2.44	69	>sp|P00740-3|FA9_HUMAN Coagulation factor IX OS=Homo sapiens GN=F9 PE=1 SV=2	3	sample=1 period=1 cycle=738 experiment=10	sample=1 period=1 cycle=738 experiment=10	8.2099
00524:3	1	E.LD[+15.995]VTC[+71.037]NIKN[+0.984]GRC[+71.037]E.Q		C[+71]*2, D[+16], N[+1]	541.916	3	1623.73	1623.75	0	-8.1	84	Specific	78.26	78.26	78.26	2.44	69	>sp|P00740-3|FA9_HUMAN Coagulation factor IX OS=Homo sapiens GN=F9 PE=1 SV=2	3	sample=1 period=1 cycle=738 experiment=11	sample=1 period=1 cycle=738 experiment=11	8.2103
00438:3	1	E.LD[+15.995]VTC[+71.037]NIKN[+0.984]GRC[+71.037]E.Q		C[+71]*2, D[+16], N[+1]	541.919	3	1623.74	1623.75	0	-2.4	84	Specific	81.15	81.15	81.15	2.44	69	>sp|P00740-3|FA9_HUMAN Coagulation factor IX OS=Homo sapiens GN=F9 PE=1 SV=2	3	sample=1 period=1 cycle=731 experiment=9	sample=1 period=1 cycle=731 experiment=9	8.0627
00317:3	1	E.LD[+15.995]VTC[+71.037]NIKN[+0.984]GRC[+71.037]E.Q		C[+71]*2, D[+16], N[+1]	541.919	3	1623.74	1623.75	0	-2.8	84	Specific	82.58	82.58	82.58	2.2	69	>sp|P00740-3|FA9_HUMAN Coagulation factor IX OS=Homo sapiens GN=F9 PE=1 SV=2	3	sample=1 period=1 cycle=722 experiment=11	sample=1 period=1 cycle=722 experiment=11	7.878
00506:3	1	E.LD[+15.995]VTC[+71.037]NIKN[+0.984]GRC[+71.037]E.Q		C[+71]*2, D[+16], N[+1]	541.917	3	1623.74	1623.75	0	-5.6	84	Specific	82.59	82.59	73.7	2.59	69	>sp|P00740-3|FA9_HUMAN Coagulation factor IX OS=Homo sapiens GN=F9 PE=1 SV=2	3	sample=1 period=1 cycle=737 experiment=4	sample=1 period=1 cycle=737 experiment=4	8.1846
00394:3	1	E.LD[+15.995]VTC[+71.037]NIKN[+0.984]GRC[+71.037]E.Q		C[+71]*2, D[+16], N[+1]	541.92	3	1623.74	1623.75	0	-1.1	84	Specific	82.63	82.63	82.63	2.44	69	>sp|P00740-3|FA9_HUMAN Coagulation factor IX OS=Homo sapiens GN=F9 PE=1 SV=2	3	sample=1 period=1 cycle=728 experiment=8	sample=1 period=1 cycle=728 experiment=8	8
00437:3	1	E.LD[+15.995]VTC[+71.037]NIKN[+0.984]GRC[+71.037]E.Q		C[+71]*2, D[+16], N[+1]	541.919	3	1623.74	1623.75	0	-2.4	84	Specific	83.14	83.14	83.14	2.44	69	>sp|P00740-3|FA9_HUMAN Coagulation factor IX OS=Homo sapiens GN=F9 PE=1 SV=2	3	sample=1 period=1 cycle=731 experiment=8	sample=1 period=1 cycle=731 experiment=8	8.0623
00683:3	1	E.LD[+15.995]VTC[+71.037]NIKN[+0.984]GRC[+71.037]E.Q		C[+71]*2, D[+16], N[+1]	541.919	3	1623.74	1623.75	0	-3.2	84	Specific	84.43	84.43	84.43	2.2	69	>sp|P00740-3|FA9_HUMAN Coagulation factor IX OS=Homo sapiens GN=F9 PE=1 SV=2	3	sample=1 period=1 cycle=749 experiment=6	sample=1 period=1 cycle=749 experiment=6	8.4306
00424:3	1	E.LD[+15.995]VTC[+71.037]NIKN[+0.984]GRC[+71.037]E.Q		C[+71]*2, D[+16], N[+1]	541.918	3	1623.74	1623.75	0	-4.9	84	Specific	92.83	92.83	58.65	2.49	69	>sp|P00740-3|FA9_HUMAN Coagulation factor IX OS=Homo sapiens GN=F9 PE=1 SV=2	3	sample=1 period=1 cycle=730 experiment=11	sample=1 period=1 cycle=730 experiment=11	8.0429
00498:3	1	E.LD[+15.995]VTC[+71.037]NIKN[+0.984]GRC[+71.037]E.Q		C[+71]*2, D[+16], N[+1]	541.917	3	1623.74	1623.75	0	-5.4	84	Specific	95.12	95.12	57.18	2.96	69	>sp|P00740-3|FA9_HUMAN Coagulation factor IX OS=Homo sapiens GN=F9 PE=1 SV=2	3	sample=1 period=1 cycle=736 experiment=8	sample=1 period=1 cycle=736 experiment=8	8.1662
00472:3	1	E.LD[+15.995]VTC[+71.037]NIKN[+0.984]GRC[+71.037]E.Q		C[+71]*2, D[+16], N[+1]	541.919	3	1623.74	1623.75	0	-2.4	84	Specific	97.49	97.49	85.08	2.49	69	>sp|P00740-3|FA9_HUMAN Coagulation factor IX OS=Homo sapiens GN=F9 PE=1 SV=2	3	sample=1 period=1 cycle=734 experiment=9	sample=1 period=1 cycle=734 experiment=9	8.1249
00328:3	1	E.LD[+15.995]VTC[+71.037]NIKN[+0.984]GRC[+71.037]E.Q		C[+71]*2, D[+16], N[+1]	541.921	3	1623.75	1623.75	0	1.4	84	Specific	97.5	97.5	86.9	2.84	69	>sp|P00740-3|FA9_HUMAN Coagulation factor IX OS=Homo sapiens GN=F9 PE=1 SV=2	3	sample=1 period=1 cycle=723 experiment=8	sample=1 period=1 cycle=723 experiment=8	7.8966
00507:3	1	E.LD[+15.995]VTC[+71.037]N[+0.984]IKNGRC[+71.037]E.Q		C[+71]*2, D[+16], N[+1]	541.917	3	1623.74	1623.75	0	-5.6	84	Specific	110.12	110.12	22.68	2.96	69	>sp|P00740-3|FA9_HUMAN Coagulation factor IX OS=Homo sapiens GN=F9 PE=1 SV=2	3	sample=1 period=1 cycle=737 experiment=5	sample=1 period=1 cycle=737 experiment=5	8.185
00382:3	1	E.LD[+15.995]VTC[+71.037]NIKN[+0.984]GRC[+71.037]E.Q		C[+71]*2, D[+16], N[+1]	541.916	3	1623.73	1623.75	0	-8.1	84	Specific	116.29	116.29	94.35	2.79	69	>sp|P00740-3|FA9_HUMAN Coagulation factor IX OS=Homo sapiens GN=F9 PE=1 SV=2	3	sample=1 period=1 cycle=727 experiment=8	sample=1 period=1 cycle=727 experiment=8	7.9812
00406:3	1	E.LD[+15.995]VTC[+71.037]NIKN[+0.984]GRC[+71.037]E.Q		C[+71]*2, D[+16], N[+1]	541.918	3	1623.74	1623.75	0	-5.2	84	Specific	122.19	122.19	122.19	3.85	69	>sp|P00740-3|FA9_HUMAN Coagulation factor IX OS=Homo sapiens GN=F9 PE=1 SV=2	3	sample=1 period=1 cycle=729 experiment=6	sample=1 period=1 cycle=729 experiment=6	8.0203
00343:3	1	E.LD[+15.995]VTC[+71.037]NIKN[+0.984]GRC[+71.037]E.Q		C[+71]*2, D[+16], N[+1]	541.919	3	1623.74	1623.75	0	-2.4	84	Specific	123.19	123.19	88.96	2.49	69	>sp|P00740-3|FA9_HUMAN Coagulation factor IX OS=Homo sapiens GN=F9 PE=1 SV=2	3	sample=1 period=1 cycle=724 experiment=8	sample=1 period=1 cycle=724 experiment=8	7.9181
00408:3	1	E.LD[+15.995]VTC[+71.037]NIKN[+0.984]GRC[+71.037]E.Q		C[+71]*2, D[+16], N[+1]	541.918	3	1623.74	1623.75	0	-5.2	84	Specific	157.62	157.62	103.42	4.16	69	>sp|P00740-3|FA9_HUMAN Coagulation factor IX OS=Homo sapiens GN=F9 PE=1 SV=2	3	sample=1 period=1 cycle=729 experiment=8	sample=1 period=1 cycle=729 experiment=8	8.0211
00407:3	1	E.LD[+15.995]VTC[+71.037]NIKN[+0.984]GRC[+71.037]E.Q		C[+71]*2, D[+16], N[+1]	541.918	3	1623.74	1623.75	0	-5.2	84	Specific	168.97	168.97	125.77	3.47	69	>sp|P00740-3|FA9_HUMAN Coagulation factor IX OS=Homo sapiens GN=F9 PE=1 SV=2	3	sample=1 period=1 cycle=729 experiment=7	sample=1 period=1 cycle=729 experiment=7	8.0207
00557:2	1	D.VTC[+71.037]NIKN[+0.984]GRC[+71.037]E.Q		C[+71]*2, N[+1]	690.325	2	1379.64	1379.64	0	1	86	Specific	221.02	221.02	42.06	1.94	69	>sp|P00740-3|FA9_HUMAN Coagulation factor IX OS=Homo sapiens GN=F9 PE=1 SV=2	3	sample=1 period=1 cycle=740 experiment=13	sample=1 period=1 cycle=740 experiment=13	8.2503
00575:2	1	D.VTC[+71.037]NIKN[+0.984]GRC[+71.037]E.Q		C[+71]*2, N[+1]	690.322	2	1379.64	1379.64	0	-2.2	86	Specific	238.16	238.16	90.52	1.93	69	>sp|P00740-3|FA9_HUMAN Coagulation factor IX OS=Homo sapiens GN=F9 PE=1 SV=2	3	sample=1 period=1 cycle=741 experiment=12	sample=1 period=1 cycle=741 experiment=12	8.2694
00604:2	1	D.VTC[+71.037]NIKN[+0.984]GRC[+71.037]E.Q		C[+71]*2, N[+1]	690.325	2	1379.64	1379.64	0	1.5	86	Specific	241.7	241.7	112.7	2.33	69	>sp|P00740-3|FA9_HUMAN Coagulation factor IX OS=Homo sapiens GN=F9 PE=1 SV=2	3	sample=1 period=1 cycle=742 experiment=15	sample=1 period=1 cycle=742 experiment=15	8.2907
00603:2	1	D.VTC[+71.037]NIKN[+0.984]GRC[+71.037]E.Q		C[+71]*2, N[+1]	690.325	2	1379.64	1379.64	0	1.5	86	Specific	258.2	258.2	58.47	2.57	69	>sp|P00740-3|FA9_HUMAN Coagulation factor IX OS=Homo sapiens GN=F9 PE=1 SV=2	3	sample=1 period=1 cycle=742 experiment=14	sample=1 period=1 cycle=742 experiment=14	8.2903
02171:3	1	E.QFC[+71.037]KNSADNKVVC[+71.037]SC[+71.037]TE.G		C[+71]*3	696.981	3	2088.93	2088.91	0	7.1	97	Specific	24.48	24.48	24.48	1.86	69	>sp|P00740-3|FA9_HUMAN Coagulation factor IX OS=Homo sapiens GN=F9 PE=1 SV=2	3	sample=1 period=1 cycle=853 experiment=11	sample=1 period=1 cycle=853 experiment=11	10.5896
01882:3	1	E.QFC[+71.037]KNSADNKVVC[+71.037]SC[+71.037]TE.G		C[+71]*3	696.969	3	2088.89	2088.91	0	-10.8	97	Specific	28.24	28.24	28.24	1.88	69	>sp|P00740-3|FA9_HUMAN Coagulation factor IX OS=Homo sapiens GN=F9 PE=1 SV=2	3	sample=1 period=1 cycle=834 experiment=9	sample=1 period=1 cycle=834 experiment=9	10.2023
00743:3	1	E.QFC[+71.037]KNSADNKVVC[+71.037]SC[+71.037]TE.G		C[+71]*3	696.969	3	2088.89	2088.91	0	-11.3	97	Specific	35.61	35.61	35.61	1.88	69	>sp|P00740-3|FA9_HUMAN Coagulation factor IX OS=Homo sapiens GN=F9 PE=1 SV=2	3	sample=1 period=1 cycle=754 experiment=10	sample=1 period=1 cycle=754 experiment=10	8.5295
01669:3	1	E.QFC[+71.037]KNSADNKVVC[+71.037]SC[+71.037]TE.G		C[+71]*3	696.977	3	2088.92	2088.91	0	0.9	97	Specific	38.97	38.97	38.97	1.87	69	>sp|P00740-3|FA9_HUMAN Coagulation factor IX OS=Homo sapiens GN=F9 PE=1 SV=2	3	sample=1 period=1 cycle=819 experiment=10	sample=1 period=1 cycle=819 experiment=10	9.8877
00545:2	1	E.QFC[+71.037]KNSADNKVVC[+71.037]SC[+71.037]TE.G		C[+71]*3	1044.95	2	2088.89	2088.91	0	-12.6	97	Specific	52.36	52.36	52.36	2.2	69	>sp|P00740-3|FA9_HUMAN Coagulation factor IX OS=Homo sapiens GN=F9 PE=1 SV=2	3	sample=1 period=1 cycle=739 experiment=19	sample=1 period=1 cycle=739 experiment=19	8.2331
00758:3	1	E.QFC[+71.037]KNSADNKVVC[+71.037]SC[+71.037]TE.G		C[+71]*3	696.971	3	2088.9	2088.91	0	-7.2	97	Specific	54.43	25.51	25.51	1.88	69	>sp|P00740-3|FA9_HUMAN Coagulation factor IX OS=Homo sapiens GN=F9 PE=1 SV=2	3	sample=1 period=1 cycle=755 experiment=9	sample=1 period=1 cycle=755 experiment=9	8.5499
01682:3	1	E.QFC[+71.037]KNSADNKVVC[+71.037]SC[+71.037]TE.G		C[+71]*3	696.966	3	2088.88	2088.91	0	-14.9	97	Specific	63.21	63.21	63.21	2.12	69	>sp|P00740-3|FA9_HUMAN Coagulation factor IX OS=Homo sapiens GN=F9 PE=1 SV=2	3	sample=1 period=1 cycle=820 experiment=10	sample=1 period=1 cycle=820 experiment=10	9.9082
00387:2	1	E.QFC[+71.037]KNSADNKVVC[+71.037]SC[+71.037]TE.G		C[+71]*3	1044.95	2	2088.89	2088.91	0	-12.7	97	Specific	77.67	77.67	77.67	2.2	69	>sp|P00740-3|FA9_HUMAN Coagulation factor IX OS=Homo sapiens GN=F9 PE=1 SV=2	3	sample=1 period=1 cycle=727 experiment=13	sample=1 period=1 cycle=727 experiment=13	7.9845
02185:3	1	E.QFC[+71.037]KNSADNKVVC[+71.037]SC[+71.037]TE.G		C[+71]*3	696.986	3	2088.94	2088.91	0	13.6	97	Specific	78.19	78.19	78.19	1.89	69	>sp|P00740-3|FA9_HUMAN Coagulation factor IX OS=Homo sapiens GN=F9 PE=1 SV=2	3	sample=1 period=1 cycle=854 experiment=9	sample=1 period=1 cycle=854 experiment=9	10.6098
01290:3	1	E.QFC[+71.037]KNSADNKVVC[+71.037]SC[+71.037]TE.G		C[+71]*3	696.966	3	2088.88	2088.91	0	-14.5	97	Specific	80.46	6.3	6.3	1.88	69	>sp|P00740-3|FA9_HUMAN Coagulation factor IX OS=Homo sapiens GN=F9 PE=1 SV=2	3	sample=1 period=1 cycle=791 experiment=9	sample=1 period=1 cycle=791 experiment=9	9.2948
01404:3	1	E.QFC[+71.037]KNSADNKVVC[+71.037]SC[+71.037]TE.G		C[+71]*3	696.972	3	2088.9	2088.91	0	-6.9	97	Specific	83	47.44	47.44	1.88	69	>sp|P00740-3|FA9_HUMAN Coagulation factor IX OS=Homo sapiens GN=F9 PE=1 SV=2	3	sample=1 period=1 cycle=799 experiment=8	sample=1 period=1 cycle=799 experiment=8	9.4628
02255:3	1	E.QFC[+71.037]KNSADNKVVC[+71.037]SC[+71.037]TE.G		C[+71]*3	696.976	3	2088.91	2088.91	0	-1.2	97	Specific	86.57	77.09	77.09	2.05	69	>sp|P00740-3|FA9_HUMAN Coagulation factor IX OS=Homo sapiens GN=F9 PE=1 SV=2	3	sample=1 period=1 cycle=859 experiment=12	sample=1 period=1 cycle=859 experiment=12	10.712
00099:2	1	E.QFC[+71.037]KNSADNKVVC[+71.037]SC[+71.037]TE.G		C[+71]*3	1044.96	2	2088.92	2088.91	0	2.5	97	Specific	101.24	101.24	101.24	1.95	69	>sp|P00740-3|FA9_HUMAN Coagulation factor IX OS=Homo sapiens GN=F9 PE=1 SV=2	3	sample=1 period=1 cycle=701 experiment=15	sample=1 period=1 cycle=701 experiment=15	7.454
00609:2	1	E.QFC[+71.037]KNSADNKVVC[+71.037]SC[+71.037]TE.G		C[+71]*3	1044.96	2	2088.92	2088.91	0	3.2	97	Specific	107.04	96.48	96.48	1.95	69	>sp|P00740-3|FA9_HUMAN Coagulation factor IX OS=Homo sapiens GN=F9 PE=1 SV=2	3	sample=1 period=1 cycle=742 experiment=20	sample=1 period=1 cycle=742 experiment=20	8.2927
00674:3	1	E.QFC[+71.037]KNSADNKVVC[+71.037]SC[+71.037]TE.G		C[+71]*3	696.972	3	2088.9	2088.91	0	-6.9	97	Specific	107.66	45.18	45.18	1.88	69	>sp|P00740-3|FA9_HUMAN Coagulation factor IX OS=Homo sapiens GN=F9 PE=1 SV=2	3	sample=1 period=1 cycle=748 experiment=8	sample=1 period=1 cycle=748 experiment=8	8.4098
00542:3	1	E.QFC[+71.037]KNSADNKVVC[+71.037]SC[+71.037]TE.G		C[+71]*3	696.971	3	2088.9	2088.91	0	-8.4	97	Specific	122.43	16.04	16.04	1.86	69	>sp|P00740-3|FA9_HUMAN Coagulation factor IX OS=Homo sapiens GN=F9 PE=1 SV=2	3	sample=1 period=1 cycle=739 experiment=16	sample=1 period=1 cycle=739 experiment=16	8.2314
02266:3	1	E.QFC[+71.037]KNSADNKVVC[+71.037]SC[+71.037]TE.G		C[+71]*3	696.972	3	2088.9	2088.91	0	-6	97	Specific	128.72	122.34	122.34	3.2	69	>sp|P00740-3|FA9_HUMAN Coagulation factor IX OS=Homo sapiens GN=F9 PE=1 SV=2	3	sample=1 period=1 cycle=860 experiment=9	sample=1 period=1 cycle=860 experiment=9	10.7306
02212:3	1	E.QFC[+71.037]KNSADNKVVC[+71.037]SC[+71.037]TE.G		C[+71]*3	696.98	3	2088.92	2088.91	0	4.8	97	Specific	144.59	127.08	127.08	3.08	69	>sp|P00740-3|FA9_HUMAN Coagulation factor IX OS=Homo sapiens GN=F9 PE=1 SV=2	3	sample=1 period=1 cycle=856 experiment=11	sample=1 period=1 cycle=856 experiment=11	10.6506
00605:3	1	E.QFC[+71.037]KNSADNKVVC[+71.037]SC[+71.037]TE.G		C[+71]*3	696.97	3	2088.89	2088.91	0	-9.8	97	Specific	149.7	59.94	59.94	2.05	69	>sp|P00740-3|FA9_HUMAN Coagulation factor IX OS=Homo sapiens GN=F9 PE=1 SV=2	3	sample=1 period=1 cycle=742 experiment=16	sample=1 period=1 cycle=742 experiment=16	8.2911
00541:3	1	E.QFC[+71.037]KNSADNKVVC[+71.037]SC[+71.037]TE.G		C[+71]*3	696.971	3	2088.9	2088.91	0	-8.4	97	Specific	150.6	112.77	112.77	2.27	69	>sp|P00740-3|FA9_HUMAN Coagulation factor IX OS=Homo sapiens GN=F9 PE=1 SV=2	3	sample=1 period=1 cycle=739 experiment=15	sample=1 period=1 cycle=739 experiment=15	8.231
00728:3	1	E.QFC[+71.037]KNSADNKVVC[+71.037]SC[+71.037]TE.G		C[+71]*3	696.968	3	2088.89	2088.91	0	-11.4	97	Specific	154.64	103.99	103.99	3.17	69	>sp|P00740-3|FA9_HUMAN Coagulation factor IX OS=Homo sapiens GN=F9 PE=1 SV=2	3	sample=1 period=1 cycle=753 experiment=5	sample=1 period=1 cycle=753 experiment=5	8.5082
00109:3	1	E.QFC[+71.037]KNSADNKVVC[+71.037]SC[+71.037]TE.G		C[+71]*3	696.98	3	2088.92	2088.91	0	4.5	97	Specific	177.92	116.13	116.13	3.08	69	>sp|P00740-3|FA9_HUMAN Coagulation factor IX OS=Homo sapiens GN=F9 PE=1 SV=2	3	sample=1 period=1 cycle=702 experiment=10	sample=1 period=1 cycle=702 experiment=10	7.4714
00718:3	1	E.QFC[+71.037]KNSADNKVVC[+71.037]SC[+71.037]TE.G		C[+71]*3	696.967	3	2088.89	2088.91	0	-13.9	97	Specific	188.32	116.61	116.61	3.41	69	>sp|P00740-3|FA9_HUMAN Coagulation factor IX OS=Homo sapiens GN=F9 PE=1 SV=2	3	sample=1 period=1 cycle=752 experiment=10	sample=1 period=1 cycle=752 experiment=10	8.4907
00759:3	1	E.QFC[+71.037]KNSADNKVVC[+71.037]SC[+71.037]TE.G		C[+71]*3	696.971	3	2088.9	2088.91	0	-7.2	97	Specific	196.68	191.44	191.44	3.97	69	>sp|P00740-3|FA9_HUMAN Coagulation factor IX OS=Homo sapiens GN=F9 PE=1 SV=2	3	sample=1 period=1 cycle=755 experiment=10	sample=1 period=1 cycle=755 experiment=10	8.5503
00558:3	1	E.QFC[+71.037]KNSADNKVVC[+71.037]SC[+71.037]TE.G		C[+71]*3	696.97	3	2088.89	2088.91	0	-10	97	Specific	253.85	191.56	191.56	4.38	69	>sp|P00740-3|FA9_HUMAN Coagulation factor IX OS=Homo sapiens GN=F9 PE=1 SV=2	3	sample=1 period=1 cycle=740 experiment=14	sample=1 period=1 cycle=740 experiment=14	8.2507
00907:3	1	E.QFC[+71.037]KNSADNKVVC[+71.037]SC[+71.037]TE.G		C[+71]*3	696.967	3	2088.89	2088.91	0	-13.6	97	Specific	261.04	170.97	170.97	4.7	69	>sp|P00740-3|FA9_HUMAN Coagulation factor IX OS=Homo sapiens GN=F9 PE=1 SV=2	3	sample=1 period=1 cycle=764 experiment=9	sample=1 period=1 cycle=764 experiment=9	8.7322
00490:3	1	E.QFC[+71.037]KNSADNKVVC[+71.037]SC[+71.037]TE.G		C[+71]*3	696.975	3	2088.91	2088.91	0	-2.4	97	Specific	270.47	232.83	232.83	4.15	69	>sp|P00740-3|FA9_HUMAN Coagulation factor IX OS=Homo sapiens GN=F9 PE=1 SV=2	3	sample=1 period=1 cycle=735 experiment=14	sample=1 period=1 cycle=735 experiment=14	8.1487
00744:3	1	E.QFC[+71.037]KNSADNKVVC[+71.037]SC[+71.037]TE.G		C[+71]*3	696.969	3	2088.89	2088.91	0	-11.3	97	Specific	281.61	170.8	170.8	4.53	69	>sp|P00740-3|FA9_HUMAN Coagulation factor IX OS=Homo sapiens GN=F9 PE=1 SV=2	3	sample=1 period=1 cycle=754 experiment=11	sample=1 period=1 cycle=754 experiment=11	8.5303
00703:3	1	E.QFC[+71.037]KNSADNKVVC[+71.037]SC[+71.037]TE.G		C[+71]*3	696.981	3	2088.93	2088.91	0	6.6	97	Specific	321.45	272.19	272.19	4.62	69	>sp|P00740-3|FA9_HUMAN Coagulation factor IX OS=Homo sapiens GN=F9 PE=1 SV=2	3	sample=1 period=1 cycle=751 experiment=8	sample=1 period=1 cycle=751 experiment=8	8.4694
00319:3	1	E.QFC[+71.037]KNSADNKVVC[+71.037]SC[+71.037]TE.G		C[+71]*3	696.977	3	2088.92	2088.91	0	0.2	97	Specific	326.37	190.2	190.2	4.45	69	>sp|P00740-3|FA9_HUMAN Coagulation factor IX OS=Homo sapiens GN=F9 PE=1 SV=2	3	sample=1 period=1 cycle=722 experiment=13	sample=1 period=1 cycle=722 experiment=13	7.8788
00684:3	1	E.QFC[+71.037]KNSADNKVVC[+71.037]SC[+71.037]TE.G		C[+71]*3	696.971	3	2088.9	2088.91	0	-7.6	97	Specific	328.14	211.28	211.28	4.76	69	>sp|P00740-3|FA9_HUMAN Coagulation factor IX OS=Homo sapiens GN=F9 PE=1 SV=2	3	sample=1 period=1 cycle=749 experiment=7	sample=1 period=1 cycle=749 experiment=7	8.4314
00476:3	1	E.QFC[+71.037]KNSADNKVVC[+71.037]SC[+71.037]TE.G		C[+71]*3	696.976	3	2088.91	2088.91	0	0.1	97	Specific	332.54	295.1	295.1	5.04	69	>sp|P00740-3|FA9_HUMAN Coagulation factor IX OS=Homo sapiens GN=F9 PE=1 SV=2	3	sample=1 period=1 cycle=734 experiment=13	sample=1 period=1 cycle=734 experiment=13	8.1279
00685:3	1	E.QFC[+71.037]KNSADNKVVC[+71.037]SC[+71.037]TE.G		C[+71]*3	696.971	3	2088.9	2088.91	0	-7.6	97	Specific	334.33	238.14	238.14	4.92	69	>sp|P00740-3|FA9_HUMAN Coagulation factor IX OS=Homo sapiens GN=F9 PE=1 SV=2	3	sample=1 period=1 cycle=749 experiment=8	sample=1 period=1 cycle=749 experiment=8	8.4322
00156:3	1	E.QFC[+71.037]KNSADNKVVC[+71.037]SC[+71.037]TE.G		C[+71]*3	696.978	3	2088.92	2088.91	0	1.8	97	Specific	340.08	234.84	234.84	5.03	69	>sp|P00740-3|FA9_HUMAN Coagulation factor IX OS=Homo sapiens GN=F9 PE=1 SV=2	3	sample=1 period=1 cycle=708 experiment=8	sample=1 period=1 cycle=708 experiment=8	7.5915
00702:3	1	E.QFC[+71.037]KNSADNKVVC[+71.037]SC[+71.037]TE.G		C[+71]*3	696.981	3	2088.93	2088.91	0	6.6	97	Specific	341.8	239.55	239.55	4.69	69	>sp|P00740-3|FA9_HUMAN Coagulation factor IX OS=Homo sapiens GN=F9 PE=1 SV=2	3	sample=1 period=1 cycle=751 experiment=7	sample=1 period=1 cycle=751 experiment=7	8.4685
00412:3	1	E.QFC[+71.037]KNSADNKVVC[+71.037]SC[+71.037]TE.G		C[+71]*3	696.977	3	2088.92	2088.91	0	1.6	97	Specific	343.74	223.11	223.11	4.79	69	>sp|P00740-3|FA9_HUMAN Coagulation factor IX OS=Homo sapiens GN=F9 PE=1 SV=2	3	sample=1 period=1 cycle=729 experiment=12	sample=1 period=1 cycle=729 experiment=12	8.0236
00072:2	1	E.QFC[+71.037]KNSADNKVVC[+71.037]SC[+71.037]TE.G		C[+71]*3	1044.96	2	2088.91	2088.91	0	-2.6	97	Specific	347.25	310.44	310.44	3.69	69	>sp|P00740-3|FA9_HUMAN Coagulation factor IX OS=Homo sapiens GN=F9 PE=1 SV=2	3	sample=1 period=1 cycle=699 experiment=9	sample=1 period=1 cycle=699 experiment=9	7.4139
00399:3	1	E.QFC[+71.037]KNSADNKVVC[+71.037]SC[+71.037]TE.G		C[+71]*3	696.973	3	2088.9	2088.91	0	-4.8	97	Specific	367.23	259.57	259.57	4.77	69	>sp|P00740-3|FA9_HUMAN Coagulation factor IX OS=Homo sapiens GN=F9 PE=1 SV=2	3	sample=1 period=1 cycle=728 experiment=13	sample=1 period=1 cycle=728 experiment=13	8.0042
00334:3	1	E.QFC[+71.037]KNSADNKVVC[+71.037]SC[+71.037]TE.G		C[+71]*3	696.978	3	2088.92	2088.91	0	2.2	97	Specific	369.22	218.5	218.5	5.24	69	>sp|P00740-3|FA9_HUMAN Coagulation factor IX OS=Homo sapiens GN=F9 PE=1 SV=2	3	sample=1 period=1 cycle=723 experiment=14	sample=1 period=1 cycle=723 experiment=14	7.9004
00132:2	1	E.QFC[+71.037]KNSADNKVVC[+71.037]SC[+71.037]TE.G		C[+71]*3	1044.96	2	2088.9	2088.91	0	-5.6	97	Specific	377.27	317.68	317.68	4.68	69	>sp|P00740-3|FA9_HUMAN Coagulation factor IX OS=Homo sapiens GN=F9 PE=1 SV=2	3	sample=1 period=1 cycle=704 experiment=9	sample=1 period=1 cycle=704 experiment=9	7.5142
00177:3	1	E.QFC[+71.037]KNSADNKVVC[+71.037]SC[+71.037]TE.G		C[+71]*3	696.974	3	2088.91	2088.91	0	-3.1	97	Specific	381.82	307.25	307.25	4.9	69	>sp|P00740-3|FA9_HUMAN Coagulation factor IX OS=Homo sapiens GN=F9 PE=1 SV=2	3	sample=1 period=1 cycle=710 experiment=8	sample=1 period=1 cycle=710 experiment=8	7.6305
00255:3	1	E.QFC[+71.037]KNSADNKVVC[+71.037]SC[+71.037]TE.G		C[+71]*3	696.975	3	2088.91	2088.91	0	-1.4	97	Specific	393.13	236.68	236.68	4.96	69	>sp|P00740-3|FA9_HUMAN Coagulation factor IX OS=Homo sapiens GN=F9 PE=1 SV=2	3	sample=1 period=1 cycle=717 experiment=8	sample=1 period=1 cycle=717 experiment=8	7.7734
00254:3	1	E.QFC[+71.037]KNSADNKVVC[+71.037]SC[+71.037]TE.G		C[+71]*3	696.975	3	2088.91	2088.91	0	-1.4	97	Specific	415.06	283.32	283.32	5.16	69	>sp|P00740-3|FA9_HUMAN Coagulation factor IX OS=Homo sapiens GN=F9 PE=1 SV=2	3	sample=1 period=1 cycle=717 experiment=7	sample=1 period=1 cycle=717 experiment=7	7.7729
00256:3	1	E.QFC[+71.037]KNSADNKVVC[+71.037]SC[+71.037]TE.G		C[+71]*3	696.975	3	2088.91	2088.91	0	-1.4	97	Specific	430.29	227.8	227.8	5.24	69	>sp|P00740-3|FA9_HUMAN Coagulation factor IX OS=Homo sapiens GN=F9 PE=1 SV=2	3	sample=1 period=1 cycle=717 experiment=9	sample=1 period=1 cycle=717 experiment=9	7.7738
00269:3	1	E.QFC[+71.037]KNSADNKVVC[+71.037]SC[+71.037]TE.G		C[+71]*3	696.978	3	2088.92	2088.91	0	2.2	97	Specific	436.58	353.42	353.42	5.34	69	>sp|P00740-3|FA9_HUMAN Coagulation factor IX OS=Homo sapiens GN=F9 PE=1 SV=2	3	sample=1 period=1 cycle=718 experiment=10	sample=1 period=1 cycle=718 experiment=10	7.7952
00144:3	1	E.QFC[+71.037]KNSADNKVVC[+71.037]SC[+71.037]TE.G		C[+71]*3	696.976	3	2088.91	2088.91	0	-0.2	97	Specific	443.98	359.42	359.42	5.02	69	>sp|P00740-3|FA9_HUMAN Coagulation factor IX OS=Homo sapiens GN=F9 PE=1 SV=2	3	sample=1 period=1 cycle=707 experiment=5	sample=1 period=1 cycle=707 experiment=5	7.5698
00098:2	1	E.QFC[+71.037]KNSADNKVVC[+71.037]SC[+71.037]TE.G		C[+71]*3	1044.96	2	2088.92	2088.91	0	2.5	97	Specific	452.9	348.69	348.69	4.53	69	>sp|P00740-3|FA9_HUMAN Coagulation factor IX OS=Homo sapiens GN=F9 PE=1 SV=2	3	sample=1 period=1 cycle=701 experiment=14	sample=1 period=1 cycle=701 experiment=14	7.4536
00085:2	1	E.QFC[+71.037]KNSADNKVVC[+71.037]SC[+71.037]TE.G		C[+71]*3	1044.96	2	2088.91	2088.91	0	-2.2	97	Specific	456.25	403.28	403.28	4.96	69	>sp|P00740-3|FA9_HUMAN Coagulation factor IX OS=Homo sapiens GN=F9 PE=1 SV=2	3	sample=1 period=1 cycle=700 experiment=14	sample=1 period=1 cycle=700 experiment=14	7.4344
00079:3	1	E.QFC[+71.037]KNSADNKVVC[+71.037]SC[+71.037]TE.G		C[+71]*3	696.979	3	2088.92	2088.91	0	4.1	97	Specific	458.36	332.45	332.45	5.31	69	>sp|P00740-3|FA9_HUMAN Coagulation factor IX OS=Homo sapiens GN=F9 PE=1 SV=2	3	sample=1 period=1 cycle=700 experiment=8	sample=1 period=1 cycle=700 experiment=8	7.4311
00107:3	1	E.QFC[+71.037]KNSADNKVVC[+71.037]SC[+71.037]TE.G		C[+71]*3	696.98	3	2088.92	2088.91	0	4.5	97	Specific	459.9	285.16	285.16	5.31	69	>sp|P00740-3|FA9_HUMAN Coagulation factor IX OS=Homo sapiens GN=F9 PE=1 SV=2	3	sample=1 period=1 cycle=702 experiment=8	sample=1 period=1 cycle=702 experiment=8	7.4702
00062:3	1	E.QFC[+71.037]KNSADNKVVC[+71.037]SC[+71.037]TE.G		C[+71]*3	696.981	3	2088.93	2088.91	0	6.3	97	Specific	467.43	349.75	349.75	5.23	69	>sp|P00740-3|FA9_HUMAN Coagulation factor IX OS=Homo sapiens GN=F9 PE=1 SV=2	3	sample=1 period=1 cycle=698 experiment=3	sample=1 period=1 cycle=698 experiment=3	7.3877
00097:2	1	E.QFC[+71.037]KNSADNKVVC[+71.037]SC[+71.037]TE.G		C[+71]*3	1044.96	2	2088.92	2088.91	0	2.5	97	Specific	469.29	333.67	333.67	4.53	69	>sp|P00740-3|FA9_HUMAN Coagulation factor IX OS=Homo sapiens GN=F9 PE=1 SV=2	3	sample=1 period=1 cycle=701 experiment=13	sample=1 period=1 cycle=701 experiment=13	7.4532
00096:2	1	E.QFC[+71.037]KNSADNKVVC[+71.037]SC[+71.037]TE.G		C[+71]*3	1044.96	2	2088.92	2088.91	0	2.5	97	Specific	475.94	289.52	289.52	4.54	69	>sp|P00740-3|FA9_HUMAN Coagulation factor IX OS=Homo sapiens GN=F9 PE=1 SV=2	3	sample=1 period=1 cycle=701 experiment=12	sample=1 period=1 cycle=701 experiment=12	7.4528
00120:3	1	E.QFC[+71.037]KNSADNKVVC[+71.037]SC[+71.037]TE.G		C[+71]*3	696.979	3	2088.92	2088.91	0	4.1	97	Specific	476.21	371.4	371.4	6.02	69	>sp|P00740-3|FA9_HUMAN Coagulation factor IX OS=Homo sapiens GN=F9 PE=1 SV=2	3	sample=1 period=1 cycle=703 experiment=4	sample=1 period=1 cycle=703 experiment=4	7.4893
00127:3	1	E.QFC[+71.037]KNSADNKVVC[+71.037]SC[+71.037]TE.G		C[+71]*3	696.981	3	2088.93	2088.91	0	6.9	97	Specific	489.16	348.17	348.17	5.32	69	>sp|P00740-3|FA9_HUMAN Coagulation factor IX OS=Homo sapiens GN=F9 PE=1 SV=2	3	sample=1 period=1 cycle=704 experiment=4	sample=1 period=1 cycle=704 experiment=4	7.5092
00202:3	1	E.QFC[+71.037]KNSADNKVVC[+71.037]SC[+71.037]TE.G		C[+71]*3	696.972	3	2088.9	2088.91	0	-6.2	97	Specific	490.19	361.01	361.01	5.53	69	>sp|P00740-3|FA9_HUMAN Coagulation factor IX OS=Homo sapiens GN=F9 PE=1 SV=2	3	sample=1 period=1 cycle=712 experiment=9	sample=1 period=1 cycle=712 experiment=9	7.672
00084:2	1	E.QFC[+71.037]KNSADNKVVC[+71.037]SC[+71.037]TE.G		C[+71]*3	1044.96	2	2088.91	2088.91	0	-2.2	97	Specific	509.88	365.84	365.84	5.29	69	>sp|P00740-3|FA9_HUMAN Coagulation factor IX OS=Homo sapiens GN=F9 PE=1 SV=2	3	sample=1 period=1 cycle=700 experiment=13	sample=1 period=1 cycle=700 experiment=13	7.434
00108:3	1	E.QFC[+71.037]KNSADNKVVC[+71.037]SC[+71.037]TE.G		C[+71]*3	696.98	3	2088.92	2088.91	0	4.5	97	Specific	510.59	339.8	339.8	5.43	69	>sp|P00740-3|FA9_HUMAN Coagulation factor IX OS=Homo sapiens GN=F9 PE=1 SV=2	3	sample=1 period=1 cycle=702 experiment=9	sample=1 period=1 cycle=702 experiment=9	7.4706
00145:3	1	E.QFC[+71.037]KNSADNKVVC[+71.037]SC[+71.037]TE.G		C[+71]*3	696.976	3	2088.91	2088.91	0	-0.2	97	Specific	600.22	424.67	424.67	7.18	69	>sp|P00740-3|FA9_HUMAN Coagulation factor IX OS=Homo sapiens GN=F9 PE=1 SV=2	3	sample=1 period=1 cycle=707 experiment=6	sample=1 period=1 cycle=707 experiment=6	7.5706
00090:3	1	E.QFC[+71.037]KNSADNKVVC[+71.037]SC[+71.037]TE.G		C[+71]*3	696.985	3	2088.94	2088.91	0	12.7	97	Specific	600.24	460.63	460.63	6.59	69	>sp|P00740-3|FA9_HUMAN Coagulation factor IX OS=Homo sapiens GN=F9 PE=1 SV=2	3	sample=1 period=1 cycle=701 experiment=6	sample=1 period=1 cycle=701 experiment=6	7.4486
00092:3	1	E.QFC[+71.037]KNSAD[+15.995]NKVVC[+71.037]SC[+71.037]TE.G		C[+71]*3, D[+16]	702.303	3	2104.89	2104.91	0	-7.6	97	Specific	78.46	71.17	71.17	2.13	69	>sp|P00740-3|FA9_HUMAN Coagulation factor IX OS=Homo sapiens GN=F9 PE=1 SV=2	3	sample=1 period=1 cycle=701 experiment=8	sample=1 period=1 cycle=701 experiment=8	7.4503
00258:3	1	E.QFC[+71.037]KNSAD[+15.995]NKVVC[+71.037]SC[+71.037]TE.G		C[+71]*3, D[+16]	702.307	3	2104.91	2104.91	0	-1.3	97	Specific	79.62	79.62	79.62	2.05	69	>sp|P00740-3|FA9_HUMAN Coagulation factor IX OS=Homo sapiens GN=F9 PE=1 SV=2	3	sample=1 period=1 cycle=717 experiment=11	sample=1 period=1 cycle=717 experiment=11	7.7755
00211:3	1	E.QFC[+71.037]KNSAD[+15.995]NKVVC[+71.037]SC[+71.037]TE.G		C[+71]*3, D[+16]	702.298	3	2104.88	2104.91	0	-14.5	97	Specific	121.31	100.92	100.92	2.38	69	>sp|P00740-3|FA9_HUMAN Coagulation factor IX OS=Homo sapiens GN=F9 PE=1 SV=2	3	sample=1 period=1 cycle=713 experiment=7	sample=1 period=1 cycle=713 experiment=7	7.6914
00071:3	1	E.QFC[+71.037]KNSAD[+15.995]NKVVC[+71.037]SC[+71.037]TE.G		C[+71]*3, D[+16]	702.313	3	2104.92	2104.91	0	6.5	97	Specific	133.32	90.57	90.57	2.24	69	>sp|P00740-3|FA9_HUMAN Coagulation factor IX OS=Homo sapiens GN=F9 PE=1 SV=2	3	sample=1 period=1 cycle=699 experiment=8	sample=1 period=1 cycle=699 experiment=8	7.4135
00121:3	1	E.QFC[+71.037]KNSAD[+15.995]NKVVC[+71.037]SC[+71.037]TE.G		C[+71]*3, D[+16]	702.302	3	2104.89	2104.91	0	-8.7	97	Specific	145.8	68.99	68.99	2.05	69	>sp|P00740-3|FA9_HUMAN Coagulation factor IX OS=Homo sapiens GN=F9 PE=1 SV=2	3	sample=1 period=1 cycle=703 experiment=5	sample=1 period=1 cycle=703 experiment=5	7.4901
00110:3	1	E.QFC[+71.037]KNSAD[+15.995]NKVVC[+71.037]SC[+71.037]TE.G		C[+71]*3, D[+16]	702.305	3	2104.9	2104.91	0	-3.9	97	Specific	153.17	144.65	144.65	2.98	69	>sp|P00740-3|FA9_HUMAN Coagulation factor IX OS=Homo sapiens GN=F9 PE=1 SV=2	3	sample=1 period=1 cycle=702 experiment=11	sample=1 period=1 cycle=702 experiment=11	7.4722
00170:2	1	E.QFC[+71.037]KN[+0.984]SADNKVVC[+71.037]SC[+71.037]TE.G		C[+71]*3, N[+1]	1045.44	2	2089.87	2089.9	0	-11.9	97	Specific	162.06	102.51	11.95	2.49	69	>sp|P00740-3|FA9_HUMAN Coagulation factor IX OS=Homo sapiens GN=F9 PE=1 SV=2	3	sample=1 period=1 cycle=709 experiment=11	sample=1 period=1 cycle=709 experiment=11	7.614
00070:3	1	E.QFC[+71.037]KNSAD[+15.995]NKVVC[+71.037]SC[+71.037]TE.G		C[+71]*3, D[+16]	702.313	3	2104.92	2104.91	0	6.5	97	Specific	182.24	181.37	181.37	3.49	69	>sp|P00740-3|FA9_HUMAN Coagulation factor IX OS=Homo sapiens GN=F9 PE=1 SV=2	3	sample=1 period=1 cycle=699 experiment=7	sample=1 period=1 cycle=699 experiment=7	7.4122
00069:3	1	E.QFC[+71.037]KNSAD[+15.995]NKVVC[+71.037]SC[+71.037]TE.G		C[+71]*3, D[+16]	702.313	3	2104.92	2104.91	0	6.5	97	Specific	200.42	167.01	167.01	3.27	69	>sp|P00740-3|FA9_HUMAN Coagulation factor IX OS=Homo sapiens GN=F9 PE=1 SV=2	3	sample=1 period=1 cycle=699 experiment=6	sample=1 period=1 cycle=699 experiment=6	7.4114
00049:3	1	E.QFC[+71.037]KNSAD[+15.995]NKVVC[+71.037]SC[+71.037]TE.G		C[+71]*3, D[+16]	702.311	3	2104.92	2104.91	0	4.8	97	Specific	204.93	137.35	137.35	3.38	69	>sp|P00740-3|FA9_HUMAN Coagulation factor IX OS=Homo sapiens GN=F9 PE=1 SV=2	3	sample=1 period=1 cycle=694 experiment=4	sample=1 period=1 cycle=694 experiment=4	7.3063
00182:2	1	E.QFC[+71.037]KN[+0.984]SADNKVVC[+71.037]SC[+71.037]TE.G		C[+71]*3, N[+1]	1045.45	2	2089.89	2089.9	0	-2	97	Specific	227.62	151.38	26.17	2.84	69	>sp|P00740-3|FA9_HUMAN Coagulation factor IX OS=Homo sapiens GN=F9 PE=1 SV=2	3	sample=1 period=1 cycle=710 experiment=13	sample=1 period=1 cycle=710 experiment=13	7.6343
00053:3	1	E.QFC[+71.037]KNSAD[+15.995]NKVVC[+71.037]SC[+71.037]TE.G		C[+71]*3, D[+16]	702.311	3	2104.92	2104.91	0	3.9	97	Specific	249.29	210.15	210.15	4.32	69	>sp|P00740-3|FA9_HUMAN Coagulation factor IX OS=Homo sapiens GN=F9 PE=1 SV=2	3	sample=1 period=1 cycle=695 experiment=5	sample=1 period=1 cycle=695 experiment=5	7.3276
00056:3	1	E.QFC[+71.037]KNSAD[+15.995]NKVVC[+71.037]SC[+71.037]TE.G		C[+71]*3, D[+16]	702.317	3	2104.94	2104.91	0	12.3	97	Specific	266.08	208.44	208.44	3.92	69	>sp|P00740-3|FA9_HUMAN Coagulation factor IX OS=Homo sapiens GN=F9 PE=1 SV=2	3	sample=1 period=1 cycle=696 experiment=4	sample=1 period=1 cycle=696 experiment=4	7.3492
00059:3	1	E.QFC[+71.037]KNSAD[+15.995]NKVVC[+71.037]SC[+71.037]TE.G		C[+71]*3, D[+16]	702.312	3	2104.92	2104.91	0	6	97	Specific	275.55	190.16	190.16	4.08	69	>sp|P00740-3|FA9_HUMAN Coagulation factor IX OS=Homo sapiens GN=F9 PE=1 SV=2	3	sample=1 period=1 cycle=697 experiment=4	sample=1 period=1 cycle=697 experiment=4	7.3684
00064:3	1	E.QFC[+71.037]KNSAD[+15.995]NKVVC[+71.037]SC[+71.037]TE.G		C[+71]*3, D[+16]	702.314	3	2104.93	2104.91	0	8.1	97	Specific	293.38	215.71	215.71	4.45	69	>sp|P00740-3|FA9_HUMAN Coagulation factor IX OS=Homo sapiens GN=F9 PE=1 SV=2	3	sample=1 period=1 cycle=698 experiment=5	sample=1 period=1 cycle=698 experiment=5	7.3923
00058:3	1	E.QFC[+71.037]KNSAD[+15.995]NKVVC[+71.037]SC[+71.037]TE.G		C[+71]*3, D[+16]	702.312	3	2104.92	2104.91	0	6	97	Specific	295.58	192.99	192.99	4.33	69	>sp|P00740-3|FA9_HUMAN Coagulation factor IX OS=Homo sapiens GN=F9 PE=1 SV=2	3	sample=1 period=1 cycle=697 experiment=3	sample=1 period=1 cycle=697 experiment=3	7.3676
00063:3	1	E.QFC[+71.037]KNSAD[+15.995]NKVVC[+71.037]SC[+71.037]TE.G		C[+71]*3, D[+16]	702.314	3	2104.93	2104.91	0	8.1	97	Specific	310.16	249.18	249.18	4.54	69	>sp|P00740-3|FA9_HUMAN Coagulation factor IX OS=Homo sapiens GN=F9 PE=1 SV=2	3	sample=1 period=1 cycle=698 experiment=4	sample=1 period=1 cycle=698 experiment=4	7.3911
00080:3	1	E.QFC[+71.037]KNSADN[+0.984]KVVC[+71.037]SC[+71.037]TE.G		C[+71]*3, N[+1]	697.305	3	2089.9	2089.9	0	0.9	97	Specific	454.44	358.24	51.5	5.32	69	>sp|P00740-3|FA9_HUMAN Coagulation factor IX OS=Homo sapiens GN=F9 PE=1 SV=2	3	sample=1 period=1 cycle=700 experiment=9	sample=1 period=1 cycle=700 experiment=9	7.4315
00220:3	1	E.QFC[+71.037]KN[+0.984]SAD[+15.995]NKVVC[+71.037]SC[+71.037]TE.G		C[+71]*3, D[+16], N[+1]	702.635	3	2105.89	2105.89	0	-0.8	97	Specific	127.39	96.39	28.16	2.27	69	>sp|P00740-3|FA9_HUMAN Coagulation factor IX OS=Homo sapiens GN=F9 PE=1 SV=2	3	sample=1 period=1 cycle=714 experiment=6	sample=1 period=1 cycle=714 experiment=6	7.7108
00060:3	1	E.QFC[+71.037]KNSAD[+15.995]N[+0.984]KVVC[+71.037]SC[+71.037]TE.G		C[+71]*3, D[+16], N[+1]	702.639	3	2105.9	2105.89	0	4.8	97	Specific	174.04	128.62	22.9	2.31	69	>sp|P00740-3|FA9_HUMAN Coagulation factor IX OS=Homo sapiens GN=F9 PE=1 SV=2	3	sample=1 period=1 cycle=697 experiment=5	sample=1 period=1 cycle=697 experiment=5	7.3709
00232:3	1	E.QFC[+71.037]KNSAD[+15.995]N[+0.984]KVVC[+71.037]SC[+71.037]TE.G		C[+71]*3, D[+16], N[+1]	702.631	3	2105.88	2105.89	0	-7.5	97	Specific	208.93	204.39	6.03	3.72	69	>sp|P00740-3|FA9_HUMAN Coagulation factor IX OS=Homo sapiens GN=F9 PE=1 SV=2	3	sample=1 period=1 cycle=715 experiment=7	sample=1 period=1 cycle=715 experiment=7	7.7311
00128:3	1	E.QFC[+71.037]KNSAD[+15.995]N[+0.984]KVVC[+71.037]SC[+71.037]TE.G		C[+71]*3, D[+16], N[+1]	702.635	3	2105.89	2105.89	0	-2	97	Specific	260.2	236.13	19.49	4.51	69	>sp|P00740-3|FA9_HUMAN Coagulation factor IX OS=Homo sapiens GN=F9 PE=1 SV=2	3	sample=1 period=1 cycle=704 experiment=5	sample=1 period=1 cycle=704 experiment=5	7.51
05373:2	1	D.NKVVC[+71.037]SC[+71.037]TE.G		C[+71]*2	562.754	2	1124.5	1124.51	0	-6.3	105	Specific	62.71	62.71	62.71	1.89	69	>sp|P00740-3|FA9_HUMAN Coagulation factor IX OS=Homo sapiens GN=F9 PE=1 SV=2	3	sample=1 period=1 cycle=1195 experiment=3	sample=1 period=1 cycle=1195 experiment=3	17.928
04520:5	1	E.NQKSC[+71.037]EPAVPFPC[+71.037]GRVSVSQTSKLTRAE.T		C[+71]*2	633.119	5	3161.57	3161.58	0	-5	120	Specific	46.07	46.07	46.07	1.88	69	>sp|P00740-3|FA9_HUMAN Coagulation factor IX OS=Homo sapiens GN=F9 PE=1 SV=2	3	sample=1 period=1 cycle=1070 experiment=3	sample=1 period=1 cycle=1070 experiment=3	15.1882
03517:5	1	E.NQKSC[+71.037]EPAVPFPC[+71.037]GRVSVSQTSKLTRAE.T		C[+71]*2	633.12	5	3161.57	3161.58	0	-3.1	120	Specific	85.3	85.3	85.3	2.27	69	>sp|P00740-3|FA9_HUMAN Coagulation factor IX OS=Homo sapiens GN=F9 PE=1 SV=2	3	sample=1 period=1 cycle=977 experiment=7	sample=1 period=1 cycle=977 experiment=7	13.2286
04091:4	1	E.NQKSC[+71.037]EPAVPFPC[+71.037]GRVSVSQTSKLTRAE.T		C[+71]*2	791.15	4	3161.58	3161.58	0	-1.3	120	Specific	113.89	113.89	113.89	2.06	69	>sp|P00740-3|FA9_HUMAN Coagulation factor IX OS=Homo sapiens GN=F9 PE=1 SV=2	3	sample=1 period=1 cycle=1028 experiment=7	sample=1 period=1 cycle=1028 experiment=7	14.3048
03779:3	1	E.NQKSC[+71.037]EPAVPFPC[+71.037]GRVSVSQTSKLTRAE.T		C[+71]*2	1054.54	3	3161.6	3161.58	0	6.5	120	Specific	138.66	138.66	138.66	2.13	69	>sp|P00740-3|FA9_HUMAN Coagulation factor IX OS=Homo sapiens GN=F9 PE=1 SV=2	3	sample=1 period=1 cycle=1002 experiment=15	sample=1 period=1 cycle=1002 experiment=15	13.7687
04139:4	1	E.NQKSC[+71.037]EPAVPFPC[+71.037]GRVSVSQTSKLTRAE.T		C[+71]*2	791.146	4	3161.56	3161.58	0	-7.1	120	Specific	146.85	146.85	146.85	2.18	69	>sp|P00740-3|FA9_HUMAN Coagulation factor IX OS=Homo sapiens GN=F9 PE=1 SV=2	3	sample=1 period=1 cycle=1033 experiment=8	sample=1 period=1 cycle=1033 experiment=8	14.4139
03699:5	1	E.NQKSC[+71.037]EPAVPFPC[+71.037]GRVSVSQTSKLTRAE.T		C[+71]*2	633.122	5	3161.58	3161.58	0	0	120	Specific	185.13	185.13	185.13	3.4	69	>sp|P00740-3|FA9_HUMAN Coagulation factor IX OS=Homo sapiens GN=F9 PE=1 SV=2	3	sample=1 period=1 cycle=994 experiment=5	sample=1 period=1 cycle=994 experiment=5	13.5931
03923:5	1	E.NQKSC[+71.037]EPAVPFPC[+71.037]GRVSVSQTSKLTRAE.T		C[+71]*2	633.116	5	3161.55	3161.58	0	-9.4	120	Specific	193.41	193.41	193.41	3.36	69	>sp|P00740-3|FA9_HUMAN Coagulation factor IX OS=Homo sapiens GN=F9 PE=1 SV=2	3	sample=1 period=1 cycle=1014 experiment=7	sample=1 period=1 cycle=1014 experiment=7	14.0128
04155:5	1	E.NQKSC[+71.037]EPAVPFPC[+71.037]GRVSVSQTSKLTRAE.T		C[+71]*2	633.117	5	3161.55	3161.58	0	-8.9	120	Specific	223.85	223.85	223.85	3.49	69	>sp|P00740-3|FA9_HUMAN Coagulation factor IX OS=Homo sapiens GN=F9 PE=1 SV=2	3	sample=1 period=1 cycle=1035 experiment=4	sample=1 period=1 cycle=1035 experiment=4	14.4539
03673:5	1	E.NQKSC[+71.037]EPAVPFPC[+71.037]GRVSVSQTSKLTRAE.T		C[+71]*2	633.131	5	3161.63	3161.58	0	13.9	120	Specific	243.19	243.19	243.19	3.28	69	>sp|P00740-3|FA9_HUMAN Coagulation factor IX OS=Homo sapiens GN=F9 PE=1 SV=2	3	sample=1 period=1 cycle=991 experiment=5	sample=1 period=1 cycle=991 experiment=5	13.5268
03910:5	1	E.NQKSC[+71.037]EPAVPFPC[+71.037]GRVSVSQTSKLTRAE.T		C[+71]*2	633.124	5	3161.59	3161.58	0	2.3	120	Specific	260.83	260.83	260.83	3.83	69	>sp|P00740-3|FA9_HUMAN Coagulation factor IX OS=Homo sapiens GN=F9 PE=1 SV=2	3	sample=1 period=1 cycle=1013 experiment=9	sample=1 period=1 cycle=1013 experiment=9	13.9924
03705:5	1	E.NQKSC[+71.037]EPAVPFPC[+71.037]GRVSVSQTSKLTRAE.T		C[+71]*2	633.116	5	3161.55	3161.58	0	-9.3	120	Specific	261.9	261.9	261.9	4.01	69	>sp|P00740-3|FA9_HUMAN Coagulation factor IX OS=Homo sapiens GN=F9 PE=1 SV=2	3	sample=1 period=1 cycle=995 experiment=4	sample=1 period=1 cycle=995 experiment=4	13.6132
03716:4	1	E.NQKSC[+71.037]EPAVPFPC[+71.037]GRVSVSQTSKLTRAE.T		C[+71]*2	791.146	4	3161.56	3161.58	0	-6	120	Specific	267.04	267.04	267.04	3.44	69	>sp|P00740-3|FA9_HUMAN Coagulation factor IX OS=Homo sapiens GN=F9 PE=1 SV=2	3	sample=1 period=1 cycle=996 experiment=7	sample=1 period=1 cycle=996 experiment=7	13.6396
03956:4	1	E.NQKSC[+71.037]EPAVPFPC[+71.037]GRVSVSQTSKLTRAE.T		C[+71]*2	791.154	4	3161.59	3161.58	0	3.3	120	Specific	268.02	268.02	268.02	3.32	69	>sp|P00740-3|FA9_HUMAN Coagulation factor IX OS=Homo sapiens GN=F9 PE=1 SV=2	3	sample=1 period=1 cycle=1016 experiment=11	sample=1 period=1 cycle=1016 experiment=11	14.0557
03709:4	1	E.NQKSC[+71.037]EPAVPFPC[+71.037]GRVSVSQTSKLTRAE.T		C[+71]*2	791.162	4	3161.63	3161.58	0	13.9	120	Specific	271.75	271.75	271.75	2.53	69	>sp|P00740-3|FA9_HUMAN Coagulation factor IX OS=Homo sapiens GN=F9 PE=1 SV=2	3	sample=1 period=1 cycle=995 experiment=8	sample=1 period=1 cycle=995 experiment=8	13.6182
03799:5	1	E.NQKSC[+71.037]EPAVPFPC[+71.037]GRVSVSQTSKLTRAE.T		C[+71]*2	633.125	5	3161.6	3161.58	0	4.4	120	Specific	279.93	279.93	279.93	3.85	69	>sp|P00740-3|FA9_HUMAN Coagulation factor IX OS=Homo sapiens GN=F9 PE=1 SV=2	3	sample=1 period=1 cycle=1005 experiment=2	sample=1 period=1 cycle=1005 experiment=2	13.8224
04038:5	1	E.NQKSC[+71.037]EPAVPFPC[+71.037]GRVSVSQTSKLTRAE.T		C[+71]*2	633.117	5	3161.55	3161.58	0	-9.2	120	Specific	296.68	296.68	296.68	3.91	69	>sp|P00740-3|FA9_HUMAN Coagulation factor IX OS=Homo sapiens GN=F9 PE=1 SV=2	3	sample=1 period=1 cycle=1023 experiment=6	sample=1 period=1 cycle=1023 experiment=6	14.1979
04014:5	1	E.NQKSC[+71.037]EPAVPFPC[+71.037]GRVSVSQTSKLTRAE.T		C[+71]*2	633.117	5	3161.56	3161.58	0	-8	120	Specific	305.38	305.38	305.38	4.14	69	>sp|P00740-3|FA9_HUMAN Coagulation factor IX OS=Homo sapiens GN=F9 PE=1 SV=2	3	sample=1 period=1 cycle=1021 experiment=7	sample=1 period=1 cycle=1021 experiment=7	14.1562
04077:5	1	E.NQKSC[+71.037]EPAVPFPC[+71.037]GRVSVSQTSKLTRAE.T		C[+71]*2	633.118	5	3161.56	3161.58	0	-6.3	120	Specific	317.65	317.65	317.65	4.07	69	>sp|P00740-3|FA9_HUMAN Coagulation factor IX OS=Homo sapiens GN=F9 PE=1 SV=2	3	sample=1 period=1 cycle=1027 experiment=4	sample=1 period=1 cycle=1027 experiment=4	14.28
03739:5	1	E.NQKSC[+71.037]EPAVPFPC[+71.037]GRVSVSQTSKLTRAE.T		C[+71]*2	633.125	5	3161.6	3161.58	0	4.8	120	Specific	323.19	323.19	323.19	4.07	69	>sp|P00740-3|FA9_HUMAN Coagulation factor IX OS=Homo sapiens GN=F9 PE=1 SV=2	3	sample=1 period=1 cycle=999 experiment=5	sample=1 period=1 cycle=999 experiment=5	13.7023
03867:4	1	E.NQKSC[+71.037]EPAVPFPC[+71.037]GRVSVSQTSKLTRAE.T		C[+71]*2	791.15	4	3161.58	3161.58	0	-1.7	120	Specific	346.52	346.52	346.52	3.49	69	>sp|P00740-3|FA9_HUMAN Coagulation factor IX OS=Homo sapiens GN=F9 PE=1 SV=2	3	sample=1 period=1 cycle=1010 experiment=11	sample=1 period=1 cycle=1010 experiment=11	13.9313
03993:4	1	E.NQKSC[+71.037]EPAVPFPC[+71.037]GRVSVSQTSKLTRAE.T		C[+71]*2	791.147	4	3161.56	3161.58	0	-5.7	120	Specific	391.59	391.59	391.59	4.35	69	>sp|P00740-3|FA9_HUMAN Coagulation factor IX OS=Homo sapiens GN=F9 PE=1 SV=2	3	sample=1 period=1 cycle=1019 experiment=7	sample=1 period=1 cycle=1019 experiment=7	14.1156
03868:4	1	E.NQKSC[+71.037]EPAVPFPC[+71.037]GRVSVSQTSKLTRAE.T		C[+71]*2	791.15	4	3161.58	3161.58	0	-1.7	120	Specific	393.39	393.39	393.39	4.17	69	>sp|P00740-3|FA9_HUMAN Coagulation factor IX OS=Homo sapiens GN=F9 PE=1 SV=2	3	sample=1 period=1 cycle=1010 experiment=12	sample=1 period=1 cycle=1010 experiment=12	13.9317
03720:5	1	E.NQKSC[+71.037]EPAVPFPC[+71.037]GRVSVSQTSKLTRAE.T		C[+71]*2	633.124	5	3161.59	3161.58	0	2.9	120	Specific	395.58	395.58	395.58	4.96	69	>sp|P00740-3|FA9_HUMAN Coagulation factor IX OS=Homo sapiens GN=F9 PE=1 SV=2	3	sample=1 period=1 cycle=997 experiment=4	sample=1 period=1 cycle=997 experiment=4	13.6562
03994:4	1	E.NQKSC[+71.037]EPAVPFPC[+71.037]GRVSVSQTSKLTRAE.T		C[+71]*2	791.147	4	3161.56	3161.58	0	-5.7	120	Specific	396.81	396.81	396.81	4.59	69	>sp|P00740-3|FA9_HUMAN Coagulation factor IX OS=Homo sapiens GN=F9 PE=1 SV=2	3	sample=1 period=1 cycle=1019 experiment=8	sample=1 period=1 cycle=1019 experiment=8	14.1168
03840:4	1	E.NQKSC[+71.037]EPAVPFPC[+71.037]GRVSVSQTSKLTRAE.T		C[+71]*2	791.15	4	3161.58	3161.58	0	-1.4	120	Specific	417.33	417.33	417.33	4.22	69	>sp|P00740-3|FA9_HUMAN Coagulation factor IX OS=Homo sapiens GN=F9 PE=1 SV=2	3	sample=1 period=1 cycle=1008 experiment=10	sample=1 period=1 cycle=1008 experiment=10	13.8902
03760:5	1	E.NQKSC[+71.037]EPAVPFPC[+71.037]GRVSVSQTSKLTRAE.T		C[+71]*2	633.125	5	3161.6	3161.58	0	4.2	120	Specific	449.74	449.74	449.74	5.52	69	>sp|P00740-3|FA9_HUMAN Coagulation factor IX OS=Homo sapiens GN=F9 PE=1 SV=2	3	sample=1 period=1 cycle=1001 experiment=6	sample=1 period=1 cycle=1001 experiment=6	13.7438
03732:5	1	E.NQKSC[+71.037]EPAVPFPC[+71.037]GRVSVSQTSKLTRAE.T		C[+71]*2	633.126	5	3161.6	3161.58	0	5.2	120	Specific	456.03	456.03	456.03	5.52	69	>sp|P00740-3|FA9_HUMAN Coagulation factor IX OS=Homo sapiens GN=F9 PE=1 SV=2	3	sample=1 period=1 cycle=998 experiment=8	sample=1 period=1 cycle=998 experiment=8	13.6812
03748:5	1	E.NQKSC[+71.037]EPAVPFPC[+71.037]GRVSVSQTSKLTRAE.T		C[+71]*2	633.127	5	3161.6	3161.58	0	6.9	120	Specific	470.05	470.05	470.05	5.41	69	>sp|P00740-3|FA9_HUMAN Coagulation factor IX OS=Homo sapiens GN=F9 PE=1 SV=2	3	sample=1 period=1 cycle=1000 experiment=5	sample=1 period=1 cycle=1000 experiment=5	13.7215
03768:5	1	E.NQKSC[+71.037]EPAVPFPC[+71.037]GRVSVSQTSKLTRAE.T		C[+71]*2	633.128	5	3161.61	3161.58	0	8	120	Specific	479.4	479.4	479.4	5.41	69	>sp|P00740-3|FA9_HUMAN Coagulation factor IX OS=Homo sapiens GN=F9 PE=1 SV=2	3	sample=1 period=1 cycle=1002 experiment=4	sample=1 period=1 cycle=1002 experiment=4	13.7616
03731:5	1	E.NQKSC[+71.037]EPAVPFPC[+71.037]GRVSVSQTSKLTRAE.T		C[+71]*2	633.126	5	3161.6	3161.58	0	5.2	120	Specific	495.71	495.71	495.71	5.62	69	>sp|P00740-3|FA9_HUMAN Coagulation factor IX OS=Homo sapiens GN=F9 PE=1 SV=2	3	sample=1 period=1 cycle=998 experiment=7	sample=1 period=1 cycle=998 experiment=7	13.6808
03841:4	1	E.NQKSC[+71.037]EPAVPFPC[+71.037]GRVSVSQTSKLTRAE.T		C[+71]*2	791.15	4	3161.58	3161.58	0	-1.4	120	Specific	500.93	500.93	500.93	4.24	69	>sp|P00740-3|FA9_HUMAN Coagulation factor IX OS=Homo sapiens GN=F9 PE=1 SV=2	3	sample=1 period=1 cycle=1008 experiment=11	sample=1 period=1 cycle=1008 experiment=11	13.8906
03782:5	1	E.NQKSC[+71.037]EPAVPFPC[+71.037]GRVSVSQTSKLTRAE.T		C[+71]*2	633.126	5	3161.6	3161.58	0	5.3	120	Specific	506.58	506.58	506.58	5.62	69	>sp|P00740-3|FA9_HUMAN Coagulation factor IX OS=Homo sapiens GN=F9 PE=1 SV=2	3	sample=1 period=1 cycle=1003 experiment=4	sample=1 period=1 cycle=1003 experiment=4	13.7839
03777:4	1	E.NQKSC[+71.037]EPAVPFPC[+71.037]GRVSVSQTSKLTRAE.T		C[+71]*2	791.155	4	3161.6	3161.58	0	4.3	120	Specific	518.45	518.45	518.45	4.86	69	>sp|P00740-3|FA9_HUMAN Coagulation factor IX OS=Homo sapiens GN=F9 PE=1 SV=2	3	sample=1 period=1 cycle=1002 experiment=13	sample=1 period=1 cycle=1002 experiment=13	13.7674
03759:5	1	E.NQKSC[+71.037]EPAVPFPC[+71.037]GRVSVSQTSKLTRAE.T		C[+71]*2	633.125	5	3161.6	3161.58	0	4.2	120	Specific	529.37	529.37	529.37	5.63	69	>sp|P00740-3|FA9_HUMAN Coagulation factor IX OS=Homo sapiens GN=F9 PE=1 SV=2	3	sample=1 period=1 cycle=1001 experiment=5	sample=1 period=1 cycle=1001 experiment=5	13.7434
03776:4	1	E.NQKSC[+71.037]EPAVPFPC[+71.037]GRVSVSQTSKLTRAE.T		C[+71]*2	791.155	4	3161.6	3161.58	0	4.3	120	Specific	566.2	566.2	566.2	5.21	69	>sp|P00740-3|FA9_HUMAN Coagulation factor IX OS=Homo sapiens GN=F9 PE=1 SV=2	3	sample=1 period=1 cycle=1002 experiment=12	sample=1 period=1 cycle=1002 experiment=12	13.767
03797:4	1	E.NQKSC[+71.037]EPAVPFPC[+71.037]GRVSVSQTSKLTRAE.T		C[+71]*2	791.154	4	3161.59	3161.58	0	3.6	120	Specific	571.13	571.13	571.13	5.21	69	>sp|P00740-3|FA9_HUMAN Coagulation factor IX OS=Homo sapiens GN=F9 PE=1 SV=2	3	sample=1 period=1 cycle=1004 experiment=10	sample=1 period=1 cycle=1004 experiment=10	13.809
03835:5	1	E.NQKSC[+71.037]EPAVPFPC[+71.037]GRVSVSQTSKLTRAE.T		C[+71]*2	633.124	5	3161.59	3161.58	0	3.1	120	Specific	591.63	591.63	591.63	5.96	69	>sp|P00740-3|FA9_HUMAN Coagulation factor IX OS=Homo sapiens GN=F9 PE=1 SV=2	3	sample=1 period=1 cycle=1008 experiment=5	sample=1 period=1 cycle=1008 experiment=5	13.8869
04406:5	1	E.N[+0.984]QKSC[+71.037]EPAVPFPC[+71.037]GRVSVSQTSKLTRAE.T		C[+71]*2, N[+1]	633.315	5	3162.54	3162.57	0	-7.1	120	Specific	30.66	30.66	30.66	2.01	69	>sp|P00740-3|FA9_HUMAN Coagulation factor IX OS=Homo sapiens GN=F9 PE=1 SV=2	3	sample=1 period=1 cycle=1060 experiment=2	sample=1 period=1 cycle=1060 experiment=2	14.9839
04479:5	1	E.N[+0.984]QKSC[+71.037]EPAVPFPC[+71.037]GRVSVSQTSKLTRAE.T		C[+71]*2, N[+1]	633.321	5	3162.58	3162.57	0	3.1	120	Specific	65.24	65.24	65.24	2.54	69	>sp|P00740-3|FA9_HUMAN Coagulation factor IX OS=Homo sapiens GN=F9 PE=1 SV=2	3	sample=1 period=1 cycle=1066 experiment=4	sample=1 period=1 cycle=1066 experiment=4	15.1075
04553:5	1	E.N[+0.984]QKSC[+71.037]EPAVPFPC[+71.037]GRVSVSQTSKLTRAE.T		C[+71]*2, N[+1]	633.313	5	3162.54	3162.57	0	-9.8	120	Specific	65.89	65.89	65.89	2.34	69	>sp|P00740-3|FA9_HUMAN Coagulation factor IX OS=Homo sapiens GN=F9 PE=1 SV=2	3	sample=1 period=1 cycle=1073 experiment=5	sample=1 period=1 cycle=1073 experiment=5	15.2513
04289:5	1	E.N[+0.984]QKSC[+71.037]EPAVPFPC[+71.037]GRVSVSQTSKLTRAE.T		C[+71]*2, N[+1]	633.319	5	3162.57	3162.57	0	-0.6	120	Specific	94.77	94.77	94.77	2.68	69	>sp|P00740-3|FA9_HUMAN Coagulation factor IX OS=Homo sapiens GN=F9 PE=1 SV=2	3	sample=1 period=1 cycle=1050 experiment=2	sample=1 period=1 cycle=1050 experiment=2	14.7774
04394:5	1	E.N[+0.984]QKSC[+71.037]EPAVPFPC[+71.037]GRVSVSQTSKLTRAE.T		C[+71]*2, N[+1]	633.316	5	3162.55	3162.57	0	-5	120	Specific	103.49	103.49	103.49	2.28	69	>sp|P00740-3|FA9_HUMAN Coagulation factor IX OS=Homo sapiens GN=F9 PE=1 SV=2	3	sample=1 period=1 cycle=1059 experiment=4	sample=1 period=1 cycle=1059 experiment=4	14.9646
03954:5	1	E.NQKSC[+71.037]EPAVPFPC[+71.037]GRVS[+656.228]VSQTSKLTRAE.T	HexNAc(1)Hex(1)NeuAc(1)	C[+71]*2, S[+656]	764.367	5	3817.81	3817.81	0	-1.2	120	Specific	133.3	133.3	3.6	3.16	69	>sp|P00740-3|FA9_HUMAN Coagulation factor IX OS=Homo sapiens GN=F9 PE=1 SV=2	3	sample=1 period=1 cycle=1016 experiment=9	sample=1 period=1 cycle=1016 experiment=9	14.0544
04474:4	1	E.N[+0.984]QKSC[+71.037]EPAVPFPC[+71.037]GRVSVSQTSKLTRAE.T		C[+71]*2, N[+1]	791.392	4	3162.55	3162.57	0	-6.3	120	Specific	141.38	141.38	141.38	2.34	69	>sp|P00740-3|FA9_HUMAN Coagulation factor IX OS=Homo sapiens GN=F9 PE=1 SV=2	3	sample=1 period=1 cycle=1065 experiment=9	sample=1 period=1 cycle=1065 experiment=9	15.0919
04420:5	1	E.N[+0.984]QKSC[+71.037]EPAVPFPC[+71.037]GRVSVSQTSKLTRAE.T		C[+71]*2, N[+1]	633.319	5	3162.57	3162.57	0	-0.4	120	Specific	142.11	142.11	142.11	3.19	69	>sp|P00740-3|FA9_HUMAN Coagulation factor IX OS=Homo sapiens GN=F9 PE=1 SV=2	3	sample=1 period=1 cycle=1061 experiment=4	sample=1 period=1 cycle=1061 experiment=4	15.0057
04507:4	1	E.N[+0.984]QKSC[+71.037]EPAVPFPC[+71.037]GRVSVSQTSKLTRAE.T		C[+71]*2, N[+1]	791.398	4	3162.57	3162.57	0	0.7	120	Specific	149.39	149.39	149.39	2.25	69	>sp|P00740-3|FA9_HUMAN Coagulation factor IX OS=Homo sapiens GN=F9 PE=1 SV=2	3	sample=1 period=1 cycle=1068 experiment=10	sample=1 period=1 cycle=1068 experiment=10	15.1532
04462:4	1	E.N[+0.984]QKSC[+71.037]EPAVPFPC[+71.037]GRVSVSQTSKLTRAE.T		C[+71]*2, N[+1]	791.402	4	3162.58	3162.57	0	5.5	120	Specific	187.05	187.05	187.05	2.72	69	>sp|P00740-3|FA9_HUMAN Coagulation factor IX OS=Homo sapiens GN=F9 PE=1 SV=2	3	sample=1 period=1 cycle=1064 experiment=8	sample=1 period=1 cycle=1064 experiment=8	15.0701
04475:4	1	E.N[+0.984]QKSC[+71.037]EPAVPFPC[+71.037]GRVSVSQTSKLTRAE.T		C[+71]*2, N[+1]	791.392	4	3162.55	3162.57	0	-6.3	120	Specific	206.92	206.92	206.92	2.75	69	>sp|P00740-3|FA9_HUMAN Coagulation factor IX OS=Homo sapiens GN=F9 PE=1 SV=2	3	sample=1 period=1 cycle=1065 experiment=10	sample=1 period=1 cycle=1065 experiment=10	15.0923
04407:5	1	E.N[+0.984]QKSC[+71.037]EPAVPFPC[+71.037]GRVSVSQTSKLTRAE.T		C[+71]*2, N[+1]	633.315	5	3162.54	3162.57	0	-7.1	120	Specific	210.97	210.97	210.97	3.67	69	>sp|P00740-3|FA9_HUMAN Coagulation factor IX OS=Homo sapiens GN=F9 PE=1 SV=2	3	sample=1 period=1 cycle=1060 experiment=3	sample=1 period=1 cycle=1060 experiment=3	14.9843
04380:5	1	E.N[+0.984]QKSC[+71.037]EPAVPFPC[+71.037]GRVSVSQTSKLTRAE.T		C[+71]*2, N[+1]	633.318	5	3162.56	3162.57	0	-2	120	Specific	223.77	223.77	223.77	3.49	69	>sp|P00740-3|FA9_HUMAN Coagulation factor IX OS=Homo sapiens GN=F9 PE=1 SV=2	3	sample=1 period=1 cycle=1058 experiment=3	sample=1 period=1 cycle=1058 experiment=3	14.9433
04515:4	1	E.N[+0.984]QKSC[+71.037]EPAVPFPC[+71.037]GRVSVSQTSKLTRAE.T		C[+71]*2, N[+1]	791.389	4	3162.54	3162.57	0	-10	120	Specific	226.34	226.34	226.34	2.79	69	>sp|P00740-3|FA9_HUMAN Coagulation factor IX OS=Homo sapiens GN=F9 PE=1 SV=2	3	sample=1 period=1 cycle=1069 experiment=8	sample=1 period=1 cycle=1069 experiment=8	15.172
03901:4	1	E.NQKS[+656.228]C[+71.037]EPAVPFPC[+71.037]GRVSVSQTSKLTRAE.T	HexNAc(1)Hex(1)NeuAc(1)	C[+71]*2, S[+656]	955.202	4	3817.79	3817.81	0	-6.1	120	Specific	236.58	236.58	2.76	2.94	69	>sp|P00740-3|FA9_HUMAN Coagulation factor IX OS=Homo sapiens GN=F9 PE=1 SV=2	3	sample=1 period=1 cycle=1012 experiment=16	sample=1 period=1 cycle=1012 experiment=16	13.9745
04387:4	1	E.N[+0.984]QKSC[+71.037]EPAVPFPC[+71.037]GRVSVSQTSKLTRAE.T		C[+71]*2, N[+1]	791.4	4	3162.58	3162.57	0	4.2	120	Specific	237.92	237.92	237.92	2.85	69	>sp|P00740-3|FA9_HUMAN Coagulation factor IX OS=Homo sapiens GN=F9 PE=1 SV=2	3	sample=1 period=1 cycle=1058 experiment=10	sample=1 period=1 cycle=1058 experiment=10	14.9475
04402:4	1	E.N[+0.984]QKSC[+71.037]EPAVPFPC[+71.037]GRVSVSQTSKLTRAE.T		C[+71]*2, N[+1]	791.398	4	3162.57	3162.57	0	1.2	120	Specific	257.45	257.45	257.45	3.11	69	>sp|P00740-3|FA9_HUMAN Coagulation factor IX OS=Homo sapiens GN=F9 PE=1 SV=2	3	sample=1 period=1 cycle=1059 experiment=12	sample=1 period=1 cycle=1059 experiment=12	14.9692
03928:5	1	E.NQKSC[+71.037]EPAVPFPC[+71.037]GRVS[+656.228]VSQTSKLTRAE.T	HexNAc(1)Hex(1)NeuAc(1)	C[+71]*2, S[+656]	764.367	5	3817.81	3817.81	0	-1.4	120	Specific	258.52	258.52	3.6	4.04	69	>sp|P00740-3|FA9_HUMAN Coagulation factor IX OS=Homo sapiens GN=F9 PE=1 SV=2	3	sample=1 period=1 cycle=1014 experiment=12	sample=1 period=1 cycle=1014 experiment=12	14.0153
04438:4	1	E.N[+0.984]QKSC[+71.037]EPAVPFPC[+71.037]GRVSVSQTSKLTRAE.T		C[+71]*2, N[+1]	791.394	4	3162.55	3162.57	0	-4.7	120	Specific	278.23	278.23	278.23	2.95	69	>sp|P00740-3|FA9_HUMAN Coagulation factor IX OS=Homo sapiens GN=F9 PE=1 SV=2	3	sample=1 period=1 cycle=1062 experiment=9	sample=1 period=1 cycle=1062 experiment=9	15.0303
04429:4	1	E.N[+0.984]QKSC[+71.037]EPAVPFPC[+71.037]GRVSVSQTSKLTRAE.T		C[+71]*2, N[+1]	791.397	4	3162.56	3162.57	0	-0.8	120	Specific	416.56	416.56	416.56	4.75	69	>sp|P00740-3|FA9_HUMAN Coagulation factor IX OS=Homo sapiens GN=F9 PE=1 SV=2	3	sample=1 period=1 cycle=1061 experiment=13	sample=1 period=1 cycle=1061 experiment=13	15.0115
04432:5	1	E.N[+0.984]QKSC[+71.037]EPAVPFPC[+71.037]GRVSVSQTSKLTRAE.T		C[+71]*2, N[+1]	633.316	5	3162.55	3162.57	0	-5.1	120	Specific	480.51	480.51	480.51	5.2	69	>sp|P00740-3|FA9_HUMAN Coagulation factor IX OS=Homo sapiens GN=F9 PE=1 SV=2	3	sample=1 period=1 cycle=1062 experiment=3	sample=1 period=1 cycle=1062 experiment=3	15.0262
04118:4	1	E.PAVPFPC[+71.037]GRVSVSQTSKLTRAE.T		C[+71]	601.068	4	2401.25	2401.27	0	-6.8	126	Specific	160.71	160.71	160.71	2.68	69	>sp|P00740-3|FA9_HUMAN Coagulation factor IX OS=Homo sapiens GN=F9 PE=1 SV=2	3	sample=1 period=1 cycle=1031 experiment=6	sample=1 period=1 cycle=1031 experiment=6	14.3684
04088:4	1	E.PAVPFPC[+71.037]GRVSVSQTSKLTRAE.T		C[+71]	601.078	4	2401.29	2401.27	0	10	126	Specific	206.72	206.72	206.72	2.34	69	>sp|P00740-3|FA9_HUMAN Coagulation factor IX OS=Homo sapiens GN=F9 PE=1 SV=2	3	sample=1 period=1 cycle=1028 experiment=4	sample=1 period=1 cycle=1028 experiment=4	14.3018
04048:4	1	E.PAVPFPC[+71.037]GRVSVSQTSKLTRAE.T		C[+71]	601.074	4	2401.27	2401.27	0	3.9	126	Specific	262.68	252.79	252.79	3.37	69	>sp|P00740-3|FA9_HUMAN Coagulation factor IX OS=Homo sapiens GN=F9 PE=1 SV=2	3	sample=1 period=1 cycle=1024 experiment=5	sample=1 period=1 cycle=1024 experiment=5	14.2188
06349:2	1	E.TVFPDVDYVN[+0.984]STE.A		N[+1]	743.827	2	1486.65	1486.66	0	-7.6	148	Specific	133.11	133.11	133.11	2.91	69	>sp|P00740-3|FA9_HUMAN Coagulation factor IX OS=Homo sapiens GN=F9 PE=1 SV=2	3	sample=1 period=1 cycle=1321 experiment=7	sample=1 period=1 cycle=1321 experiment=7	20.6566
06381:2	1	E.TVFPDVDYVN[+0.984]STE.A		N[+1]	743.828	2	1486.65	1486.66	0	-6.9	148	Specific	136.01	136.01	136.01	2.91	69	>sp|P00740-3|FA9_HUMAN Coagulation factor IX OS=Homo sapiens GN=F9 PE=1 SV=2	3	sample=1 period=1 cycle=1325 experiment=5	sample=1 period=1 cycle=1325 experiment=5	20.7449
06067:2	1	E.TVFPDVDYVN[+0.984]STE.A		N[+1]	743.824	2	1486.64	1486.66	0	-12.3	148	Specific	150.57	122.69	122.69	2.75	69	>sp|P00740-3|FA9_HUMAN Coagulation factor IX OS=Homo sapiens GN=F9 PE=1 SV=2	3	sample=1 period=1 cycle=1290 experiment=7	sample=1 period=1 cycle=1290 experiment=7	19.986
05406:2	1	E.TVFPDVDYVN[+0.984]STE.A		N[+1]	743.827	2	1486.65	1486.66	0	-8.4	148	Specific	158.85	86.97	86.97	2.29	69	>sp|P00740-3|FA9_HUMAN Coagulation factor IX OS=Homo sapiens GN=F9 PE=1 SV=2	3	sample=1 period=1 cycle=1203 experiment=6	sample=1 period=1 cycle=1203 experiment=6	18.1085
06173:2	1	E.TVFPDVDYVN[+0.984]STE.A		N[+1]	743.825	2	1486.64	1486.66	0	-10.5	148	Specific	166.32	120.2	120.2	2.82	69	>sp|P00740-3|FA9_HUMAN Coagulation factor IX OS=Homo sapiens GN=F9 PE=1 SV=2	3	sample=1 period=1 cycle=1303 experiment=5	sample=1 period=1 cycle=1303 experiment=5	20.2673
06267:2	1	E.TVFPDVDYVN[+0.984]STE.A		N[+1]	743.827	2	1486.65	1486.66	0	-7.2	148	Specific	167.59	167.59	167.59	3.3	69	>sp|P00740-3|FA9_HUMAN Coagulation factor IX OS=Homo sapiens GN=F9 PE=1 SV=2	3	sample=1 period=1 cycle=1312 experiment=8	sample=1 period=1 cycle=1312 experiment=8	20.4614
06298:2	1	E.TVFPDVDYVN[+0.984]STE.A		N[+1]	743.826	2	1486.64	1486.66	0	-9.5	148	Specific	203.32	80.44	80.44	2.29	69	>sp|P00740-3|FA9_HUMAN Coagulation factor IX OS=Homo sapiens GN=F9 PE=1 SV=2	3	sample=1 period=1 cycle=1315 experiment=7	sample=1 period=1 cycle=1315 experiment=7	20.5272
06409:2	1	E.TVFPDVDYVN[+0.984]STE.A		N[+1]	743.828	2	1486.65	1486.66	0	-6	148	Specific	207.01	171.44	171.44	3.28	69	>sp|P00740-3|FA9_HUMAN Coagulation factor IX OS=Homo sapiens GN=F9 PE=1 SV=2	3	sample=1 period=1 cycle=1329 experiment=3	sample=1 period=1 cycle=1329 experiment=3	20.8312
05796:2	1	E.TVFPDVDYVN[+0.984]STE.A		N[+1]	743.828	2	1486.65	1486.66	0	-6.5	148	Specific	239.92	159.94	159.94	3.07	69	>sp|P00740-3|FA9_HUMAN Coagulation factor IX OS=Homo sapiens GN=F9 PE=1 SV=2	3	sample=1 period=1 cycle=1264 experiment=9	sample=1 period=1 cycle=1264 experiment=9	19.4452
06214:2	1	E.TVFPDVDYVN[+0.984]STE.A		N[+1]	743.827	2	1486.65	1486.66	0	-7.3	148	Specific	248.37	134.9	134.9	3.65	69	>sp|P00740-3|FA9_HUMAN Coagulation factor IX OS=Homo sapiens GN=F9 PE=1 SV=2	3	sample=1 period=1 cycle=1307 experiment=7	sample=1 period=1 cycle=1307 experiment=7	20.3535
06277:2	1	E.TVFPDVDYVN[+0.984]STE.A		N[+1]	743.825	2	1486.64	1486.66	0	-10.9	148	Specific	254.21	153.69	153.69	3.83	69	>sp|P00740-3|FA9_HUMAN Coagulation factor IX OS=Homo sapiens GN=F9 PE=1 SV=2	3	sample=1 period=1 cycle=1313 experiment=8	sample=1 period=1 cycle=1313 experiment=8	20.4834
06133:2	1	E.TVFPDVDYVN[+0.984]STE.A		N[+1]	743.83	2	1486.65	1486.66	0	-4.5	148	Specific	268.98	197.99	197.99	3.32	69	>sp|P00740-3|FA9_HUMAN Coagulation factor IX OS=Homo sapiens GN=F9 PE=1 SV=2	3	sample=1 period=1 cycle=1299 experiment=7	sample=1 period=1 cycle=1299 experiment=7	20.1829
06290:2	1	E.TVFPDVDYVN[+0.984]STE.A		N[+1]	743.83	2	1486.65	1486.66	0	-4.3	148	Specific	271.74	235.02	235.02	3.69	69	>sp|P00740-3|FA9_HUMAN Coagulation factor IX OS=Homo sapiens GN=F9 PE=1 SV=2	3	sample=1 period=1 cycle=1314 experiment=11	sample=1 period=1 cycle=1314 experiment=11	20.5068
06031:2	1	E.TVFPDVDYVN[+0.984]STE.A		N[+1]	743.834	2	1486.66	1486.66	0	2.1	148	Specific	281.17	220.7	220.7	4.06	69	>sp|P00740-3|FA9_HUMAN Coagulation factor IX OS=Homo sapiens GN=F9 PE=1 SV=2	3	sample=1 period=1 cycle=1285 experiment=6	sample=1 period=1 cycle=1285 experiment=6	19.881
05929:2	1	E.TVFPDVDYVN[+0.984]STE.A		N[+1]	743.831	2	1486.66	1486.66	0	-1.9	148	Specific	295.02	119.06	119.06	3.01	69	>sp|P00740-3|FA9_HUMAN Coagulation factor IX OS=Homo sapiens GN=F9 PE=1 SV=2	3	sample=1 period=1 cycle=1275 experiment=11	sample=1 period=1 cycle=1275 experiment=11	19.6766
05989:2	1	E.TVFPDVDYVN[+0.984]STE.A		N[+1]	743.827	2	1486.65	1486.66	0	-7.3	148	Specific	316.02	261.39	261.39	4.15	69	>sp|P00740-3|FA9_HUMAN Coagulation factor IX OS=Homo sapiens GN=F9 PE=1 SV=2	3	sample=1 period=1 cycle=1280 experiment=7	sample=1 period=1 cycle=1280 experiment=7	19.7771
05979:2	1	E.TVFPDVDYVN[+0.984]STE.A		N[+1]	743.834	2	1486.66	1486.66	0	1.3	148	Specific	350.49	151.17	151.17	3.58	69	>sp|P00740-3|FA9_HUMAN Coagulation factor IX OS=Homo sapiens GN=F9 PE=1 SV=2	3	sample=1 period=1 cycle=1279 experiment=8	sample=1 period=1 cycle=1279 experiment=8	19.7578
05724:2	1	E.TVFPDVDYVN[+0.984]STE.A		N[+1]	743.826	2	1486.64	1486.66	0	-9.6	148	Specific	354.73	241.61	241.61	4.08	69	>sp|P00740-3|FA9_HUMAN Coagulation factor IX OS=Homo sapiens GN=F9 PE=1 SV=2	3	sample=1 period=1 cycle=1258 experiment=7	sample=1 period=1 cycle=1258 experiment=7	19.3144
05734:2	1	E.TVFPDVDYVN[+0.984]STE.A		N[+1]	743.83	2	1486.65	1486.66	0	-4.3	148	Specific	379.93	137.04	137.04	3.64	69	>sp|P00740-3|FA9_HUMAN Coagulation factor IX OS=Homo sapiens GN=F9 PE=1 SV=2	3	sample=1 period=1 cycle=1259 experiment=7	sample=1 period=1 cycle=1259 experiment=7	19.3378
05969:2	1	E.TVFPDVDYVN[+0.984]STE.A		N[+1]	743.824	2	1486.64	1486.66	0	-12	148	Specific	380.37	139.7	139.7	3.9	69	>sp|P00740-3|FA9_HUMAN Coagulation factor IX OS=Homo sapiens GN=F9 PE=1 SV=2	3	sample=1 period=1 cycle=1278 experiment=9	sample=1 period=1 cycle=1278 experiment=9	19.7386
05859:2	1	E.TVFPDVDYVN[+0.984]STE.A		N[+1]	743.83	2	1486.65	1486.66	0	-3.4	148	Specific	384.01	267.88	267.88	3.9	69	>sp|P00740-3|FA9_HUMAN Coagulation factor IX OS=Homo sapiens GN=F9 PE=1 SV=2	3	sample=1 period=1 cycle=1269 experiment=9	sample=1 period=1 cycle=1269 experiment=9	19.55
05735:2	1	E.TVFPDVDYVN[+0.984]STE.A		N[+1]	743.83	2	1486.65	1486.66	0	-4.3	148	Specific	384.12	206.96	206.96	3.74	69	>sp|P00740-3|FA9_HUMAN Coagulation factor IX OS=Homo sapiens GN=F9 PE=1 SV=2	3	sample=1 period=1 cycle=1259 experiment=8	sample=1 period=1 cycle=1259 experiment=8	19.3382
05795:2	1	E.TVFPDVDYVN[+0.984]STE.A		N[+1]	743.828	2	1486.65	1486.66	0	-6.5	148	Specific	397.67	155.61	155.61	3.93	69	>sp|P00740-3|FA9_HUMAN Coagulation factor IX OS=Homo sapiens GN=F9 PE=1 SV=2	3	sample=1 period=1 cycle=1264 experiment=8	sample=1 period=1 cycle=1264 experiment=8	19.4443
05878:2	1	E.TVFPDVDYVN[+0.984]STE.A		N[+1]	743.832	2	1486.66	1486.66	0	-1.2	148	Specific	427.01	212.48	212.48	4.34	69	>sp|P00740-3|FA9_HUMAN Coagulation factor IX OS=Homo sapiens GN=F9 PE=1 SV=2	3	sample=1 period=1 cycle=1271 experiment=7	sample=1 period=1 cycle=1271 experiment=7	19.5912
05810:2	1	E.TVFPDVDYVN[+0.984]STE.A		N[+1]	743.83	2	1486.65	1486.66	0	-3.8	148	Specific	443.82	264.9	264.9	3.89	69	>sp|P00740-3|FA9_HUMAN Coagulation factor IX OS=Homo sapiens GN=F9 PE=1 SV=2	3	sample=1 period=1 cycle=1265 experiment=9	sample=1 period=1 cycle=1265 experiment=9	19.4669
05768:2	1	E.TVFPDVDYVN[+0.984]STE.A		N[+1]	743.826	2	1486.64	1486.66	0	-9.6	148	Specific	447.04	253.05	253.05	4.21	69	>sp|P00740-3|FA9_HUMAN Coagulation factor IX OS=Homo sapiens GN=F9 PE=1 SV=2	3	sample=1 period=1 cycle=1262 experiment=6	sample=1 period=1 cycle=1262 experiment=6	19.4021
05769:2	1	E.TVFPDVDYVN[+0.984]STE.A		N[+1]	743.826	2	1486.64	1486.66	0	-9.6	148	Specific	467.28	230.71	230.71	4.29	69	>sp|P00740-3|FA9_HUMAN Coagulation factor IX OS=Homo sapiens GN=F9 PE=1 SV=2	3	sample=1 period=1 cycle=1262 experiment=7	sample=1 period=1 cycle=1262 experiment=7	19.4026
05822:2	1	E.TVFPDVDYVN[+0.984]STE.A		N[+1]	743.83	2	1486.65	1486.66	0	-4.5	148	Specific	476.08	232.21	232.21	3.94	69	>sp|P00740-3|FA9_HUMAN Coagulation factor IX OS=Homo sapiens GN=F9 PE=1 SV=2	3	sample=1 period=1 cycle=1266 experiment=9	sample=1 period=1 cycle=1266 experiment=9	19.4886
05757:2	1	E.TVFPDVDYVN[+0.984]STE.A		N[+1]	743.827	2	1486.65	1486.66	0	-7.1	148	Specific	488.82	325.95	325.95	4.43	69	>sp|P00740-3|FA9_HUMAN Coagulation factor IX OS=Homo sapiens GN=F9 PE=1 SV=2	3	sample=1 period=1 cycle=1261 experiment=8	sample=1 period=1 cycle=1261 experiment=8	19.3816
06030:2	1	E.TVFPDVDYVN[+0.984]STE.A		N[+1]	743.834	2	1486.66	1486.66	0	2.1	148	Specific	490.81	260.36	260.36	4.13	69	>sp|P00740-3|FA9_HUMAN Coagulation factor IX OS=Homo sapiens GN=F9 PE=1 SV=2	3	sample=1 period=1 cycle=1285 experiment=5	sample=1 period=1 cycle=1285 experiment=5	19.8806
05782:2	1	E.TVFPDVDYVN[+0.984]STE.A		N[+1]	743.828	2	1486.65	1486.66	0	-6.7	148	Specific	491.67	212.71	212.71	4.57	69	>sp|P00740-3|FA9_HUMAN Coagulation factor IX OS=Homo sapiens GN=F9 PE=1 SV=2	3	sample=1 period=1 cycle=1263 experiment=9	sample=1 period=1 cycle=1263 experiment=9	19.4248
05809:2	1	E.TVFPDVDYVN[+0.984]STE.A		N[+1]	743.83	2	1486.65	1486.66	0	-3.8	148	Specific	492.77	243.86	243.86	3.81	69	>sp|P00740-3|FA9_HUMAN Coagulation factor IX OS=Homo sapiens GN=F9 PE=1 SV=2	3	sample=1 period=1 cycle=1265 experiment=8	sample=1 period=1 cycle=1265 experiment=8	19.4665
05756:2	1	E.TVFPDVDYVN[+0.984]STE.A		N[+1]	743.827	2	1486.65	1486.66	0	-7.1	148	Specific	499.16	284.8	284.8	4.41	69	>sp|P00740-3|FA9_HUMAN Coagulation factor IX OS=Homo sapiens GN=F9 PE=1 SV=2	3	sample=1 period=1 cycle=1261 experiment=7	sample=1 period=1 cycle=1261 experiment=7	19.3812
05823:2	1	E.TVFPDVDYVN[+0.984]STE.A		N[+1]	743.83	2	1486.65	1486.66	0	-4.5	148	Specific	502.81	243.9	243.9	3.81	69	>sp|P00740-3|FA9_HUMAN Coagulation factor IX OS=Homo sapiens GN=F9 PE=1 SV=2	3	sample=1 period=1 cycle=1266 experiment=10	sample=1 period=1 cycle=1266 experiment=10	19.489
05783:2	1	E.TVFPDVDYVN[+0.984]STE.A		N[+1]	743.828	2	1486.65	1486.66	0	-6.7	148	Specific	529.84	215.39	215.39	4.58	69	>sp|P00740-3|FA9_HUMAN Coagulation factor IX OS=Homo sapiens GN=F9 PE=1 SV=2	3	sample=1 period=1 cycle=1263 experiment=10	sample=1 period=1 cycle=1263 experiment=10	19.4252
05746:2	1	E.TVFPDVDYVN[+0.984]STE.A		N[+1]	743.828	2	1486.65	1486.66	0	-6.3	148	Specific	531.3	321.16	321.16	4.41	69	>sp|P00740-3|FA9_HUMAN Coagulation factor IX OS=Homo sapiens GN=F9 PE=1 SV=2	3	sample=1 period=1 cycle=1260 experiment=9	sample=1 period=1 cycle=1260 experiment=9	19.3607
05747:2	1	E.TVFPDVDYVN[+0.984]STE.A		N[+1]	743.828	2	1486.65	1486.66	0	-6.3	148	Specific	541.87	325.07	325.07	4.44	69	>sp|P00740-3|FA9_HUMAN Coagulation factor IX OS=Homo sapiens GN=F9 PE=1 SV=2	3	sample=1 period=1 cycle=1260 experiment=10	sample=1 period=1 cycle=1260 experiment=10	19.3611
05794:2	1	E.TVFPDVDYVN[+0.984]STE.A		N[+1]	743.828	2	1486.65	1486.66	0	-6.5	148	Specific	556.6	316.89	316.89	4.41	69	>sp|P00740-3|FA9_HUMAN Coagulation factor IX OS=Homo sapiens GN=F9 PE=1 SV=2	3	sample=1 period=1 cycle=1264 experiment=7	sample=1 period=1 cycle=1264 experiment=7	19.4439
06435:3	1	E.TVFPDVDYVN[+0.984]ST[+947.323]E.A	HexNAc(1)Hex(1)NeuAc(2)	N[+1], T[+947]	811.999	3	2433.98	2433.98	0	-0.1	148	Specific	83.92	83.92	4.78	2.47	69	>sp|P00740-3|FA9_HUMAN Coagulation factor IX OS=Homo sapiens GN=F9 PE=1 SV=2	3	sample=1 period=1 cycle=1333 experiment=7	sample=1 period=1 cycle=1333 experiment=7	20.9227
06422:3	1	E.TVFPDVDYVN[+0.984]S[+947.323]TE.A	HexNAc(1)Hex(1)NeuAc(2)	N[+1], S[+947]	811.996	3	2433.97	2433.98	0	-3	148	Specific	89.32	83.93	1.2	2.1	69	>sp|P00740-3|FA9_HUMAN Coagulation factor IX OS=Homo sapiens GN=F9 PE=1 SV=2	3	sample=1 period=1 cycle=1331 experiment=6	sample=1 period=1 cycle=1331 experiment=6	20.8792
06389:3	1	E.TVFPDVDYVN[+0.984]ST[+947.323]E.A	HexNAc(1)Hex(1)NeuAc(2)	N[+1], T[+947]	812.007	3	2434.01	2433.98	0	10.1	148	Specific	94.5	86.1	4	2.1	69	>sp|P00740-3|FA9_HUMAN Coagulation factor IX OS=Homo sapiens GN=F9 PE=1 SV=2	3	sample=1 period=1 cycle=1326 experiment=7	sample=1 period=1 cycle=1326 experiment=7	20.7673
06376:3	1	E.TVFPDVDYVN[+0.984]S[+947.323]TE.A	HexNAc(1)Hex(1)NeuAc(2)	N[+1], S[+947]	811.995	3	2433.97	2433.98	0	-5	148	Specific	196.38	154.5	1.2	3.04	69	>sp|P00740-3|FA9_HUMAN Coagulation factor IX OS=Homo sapiens GN=F9 PE=1 SV=2	3	sample=1 period=1 cycle=1324 experiment=7	sample=1 period=1 cycle=1324 experiment=7	20.7247
06318:2	1	E.T[+79.957]VFPDVDYVN[+0.984]STE.A		N[+1], T[+80]	783.804	2	1566.6	1566.62	0	-9.8	148	Specific	202.96	105.65	2.94	2.61	69	>sp|P00740-3|FA9_HUMAN Coagulation factor IX OS=Homo sapiens GN=F9 PE=1 SV=2	3	sample=1 period=1 cycle=1317 experiment=9	sample=1 period=1 cycle=1317 experiment=9	20.571
06325:2	1	E.TVFPDVDY[+79.957]VN[+0.984]STE.A		N[+1], Y[+80]	783.805	2	1566.6	1566.62	0	-8.2	148	Specific	219.73	151.48	0	2.85	69	>sp|P00740-3|FA9_HUMAN Coagulation factor IX OS=Homo sapiens GN=F9 PE=1 SV=2	3	sample=1 period=1 cycle=1318 experiment=5	sample=1 period=1 cycle=1318 experiment=5	20.5902
06278:2	1	E.T[+79.957]VFPDVDYVN[+0.984]STE.A		N[+1], T[+80]	783.802	2	1566.6	1566.62	0	-11.4	148	Specific	221.3	117.78	1.38	2.94	69	>sp|P00740-3|FA9_HUMAN Coagulation factor IX OS=Homo sapiens GN=F9 PE=1 SV=2	3	sample=1 period=1 cycle=1313 experiment=9	sample=1 period=1 cycle=1313 experiment=9	20.4846
06291:2	1	E.T[+79.957]VFPDVDYVN[+0.984]STE.A		N[+1], T[+80]	783.8	2	1566.59	1566.62	0	-14.6	148	Specific	250.27	160.15	6.24	3.58	69	>sp|P00740-3|FA9_HUMAN Coagulation factor IX OS=Homo sapiens GN=F9 PE=1 SV=2	3	sample=1 period=1 cycle=1314 experiment=12	sample=1 period=1 cycle=1314 experiment=12	20.5076
06359:2	1	E.T[+79.957]VFPDVDYVN[+0.984]STE.A		N[+1], T[+80]	783.803	2	1566.6	1566.62	0	-10.6	148	Specific	302.79	242.94	4.79	3.75	69	>sp|P00740-3|FA9_HUMAN Coagulation factor IX OS=Homo sapiens GN=F9 PE=1 SV=2	3	sample=1 period=1 cycle=1322 experiment=7	sample=1 period=1 cycle=1322 experiment=7	20.6806
06299:2	1	E.TVFPDVDYVN[+0.984]S[+79.957]TE.A		N[+1], S[+80]	783.803	2	1566.6	1566.62	0	-10.3	148	Specific	315.13	219.45	0	3.75	69	>sp|P00740-3|FA9_HUMAN Coagulation factor IX OS=Homo sapiens GN=F9 PE=1 SV=2	3	sample=1 period=1 cycle=1315 experiment=8	sample=1 period=1 cycle=1315 experiment=8	20.5281
07922:3	1	E.AETILDN[+0.984]ITQSTQSFND.F		N[+1]	633.284	3	1897.84	1897.87	0	-14.6	161	Specific	109.61	109.61	104.01	2.15	69	>sp|P00740-3|FA9_HUMAN Coagulation factor IX OS=Homo sapiens GN=F9 PE=1 SV=2	3	sample=1 period=1 cycle=1530 experiment=5	sample=1 period=1 cycle=1530 experiment=5	25.1044
07935:2	1	E.AETILDN[+0.984]ITQSTQSFND.F		N[+1]	949.425	2	1897.84	1897.87	0	-12.6	161	Specific	250.38	250.38	212.72	3.44	69	>sp|P00740-3|FA9_HUMAN Coagulation factor IX OS=Homo sapiens GN=F9 PE=1 SV=2	3	sample=1 period=1 cycle=1532 experiment=6	sample=1 period=1 cycle=1532 experiment=6	25.1498
07914:2	1	E.AETILDN[+0.984]ITQSTQSFND.F		N[+1]	949.43	2	1897.85	1897.87	0	-7.3	161	Specific	280.65	280.65	167.55	3.46	69	>sp|P00740-3|FA9_HUMAN Coagulation factor IX OS=Homo sapiens GN=F9 PE=1 SV=2	3	sample=1 period=1 cycle=1528 experiment=9	sample=1 period=1 cycle=1528 experiment=9	25.063
07849:2	1	E.AETILDN[+0.984]ITQSTQSFND.F		N[+1]	949.428	2	1897.85	1897.87	0	-9.3	161	Specific	286.19	286.19	189.25	3.41	69	>sp|P00740-3|FA9_HUMAN Coagulation factor IX OS=Homo sapiens GN=F9 PE=1 SV=2	3	sample=1 period=1 cycle=1518 experiment=6	sample=1 period=1 cycle=1518 experiment=6	24.8455
07888:3	1	E.AETILDN[+0.984]ITQSTQSFND.F		N[+1]	633.292	3	1897.86	1897.87	0	-1.8	161	Specific	293.38	293.38	147.88	3.45	69	>sp|P00740-3|FA9_HUMAN Coagulation factor IX OS=Homo sapiens GN=F9 PE=1 SV=2	3	sample=1 period=1 cycle=1525 experiment=3	sample=1 period=1 cycle=1525 experiment=3	24.9912
07911:3	1	E.AETILDN[+0.984]ITQSTQSFND.F		N[+1]	633.289	3	1897.85	1897.87	0	-7.1	161	Specific	298.6	298.6	126.2	3.63	69	>sp|P00740-3|FA9_HUMAN Coagulation factor IX OS=Homo sapiens GN=F9 PE=1 SV=2	3	sample=1 period=1 cycle=1528 experiment=6	sample=1 period=1 cycle=1528 experiment=6	25.0609
07882:3	1	E.AETILDN[+0.984]ITQSTQSFND.F		N[+1]	633.292	3	1897.86	1897.87	0	-3.2	161	Specific	347.25	347.25	224.79	2.96	69	>sp|P00740-3|FA9_HUMAN Coagulation factor IX OS=Homo sapiens GN=F9 PE=1 SV=2	3	sample=1 period=1 cycle=1524 experiment=5	sample=1 period=1 cycle=1524 experiment=5	24.9723
07864:2	1	E.AETILDN[+0.984]ITQSTQSFND.F		N[+1]	949.429	2	1897.85	1897.87	0	-8.4	161	Specific	352.73	352.73	193.28	3.29	69	>sp|P00740-3|FA9_HUMAN Coagulation factor IX OS=Homo sapiens GN=F9 PE=1 SV=2	3	sample=1 period=1 cycle=1521 experiment=7	sample=1 period=1 cycle=1521 experiment=7	24.9108
07870:2	1	E.AETILDN[+0.984]ITQSTQSFND.F		N[+1]	949.432	2	1897.86	1897.87	0	-4.9	161	Specific	392.09	392.09	301.4	3.85	69	>sp|P00740-3|FA9_HUMAN Coagulation factor IX OS=Homo sapiens GN=F9 PE=1 SV=2	3	sample=1 period=1 cycle=1522 experiment=7	sample=1 period=1 cycle=1522 experiment=7	24.9309
07877:2	1	E.AETILDN[+0.984]ITQSTQSFND.F		N[+1]	949.433	2	1897.86	1897.87	0	-3.5	161	Specific	463.9	463.9	243.4	3.84	69	>sp|P00740-3|FA9_HUMAN Coagulation factor IX OS=Homo sapiens GN=F9 PE=1 SV=2	3	sample=1 period=1 cycle=1523 experiment=7	sample=1 period=1 cycle=1523 experiment=7	24.9525
07886:2	1	E.AETILDN[+0.984]ITQSTQSFND.F		N[+1]	949.433	2	1897.86	1897.87	0	-4.2	161	Specific	481.9	481.9	216.93	3.93	69	>sp|P00740-3|FA9_HUMAN Coagulation factor IX OS=Homo sapiens GN=F9 PE=1 SV=2	3	sample=1 period=1 cycle=1524 experiment=9	sample=1 period=1 cycle=1524 experiment=9	24.9761
07876:2	1	E.AETILDN[+0.984]ITQSTQSFND.F		N[+1]	949.433	2	1897.86	1897.87	0	-3.5	161	Specific	493.08	493.08	271.36	4.47	69	>sp|P00740-3|FA9_HUMAN Coagulation factor IX OS=Homo sapiens GN=F9 PE=1 SV=2	3	sample=1 period=1 cycle=1523 experiment=6	sample=1 period=1 cycle=1523 experiment=6	24.9521
07852:2	1	E.AETILDN[+0.984]ITQSTQSFND.F		N[+1]	949.425	2	1897.84	1897.87	0	-12.6	161	Specific	499.5	499.5	322.24	4.98	69	>sp|P00740-3|FA9_HUMAN Coagulation factor IX OS=Homo sapiens GN=F9 PE=1 SV=2	3	sample=1 period=1 cycle=1519 experiment=4	sample=1 period=1 cycle=1519 experiment=4	24.8672
07869:2	1	E.AETILDN[+0.984]ITQSTQSFND.F		N[+1]	949.432	2	1897.86	1897.87	0	-4.9	161	Specific	521.61	521.61	328.34	3.94	69	>sp|P00740-3|FA9_HUMAN Coagulation factor IX OS=Homo sapiens GN=F9 PE=1 SV=2	3	sample=1 period=1 cycle=1522 experiment=6	sample=1 period=1 cycle=1522 experiment=6	24.9305
07892:2	1	E.AETILDN[+0.984]ITQSTQSFND.F		N[+1]	949.433	2	1897.86	1897.87	0	-3.8	161	Specific	544.72	544.72	298.64	3.92	69	>sp|P00740-3|FA9_HUMAN Coagulation factor IX OS=Homo sapiens GN=F9 PE=1 SV=2	3	sample=1 period=1 cycle=1525 experiment=7	sample=1 period=1 cycle=1525 experiment=7	24.9978
07858:2	1	E.AETILDN[+0.984]ITQSTQSFND.F		N[+1]	949.429	2	1897.85	1897.87	0	-7.9	161	Specific	564.02	564.02	270.58	5.37	69	>sp|P00740-3|FA9_HUMAN Coagulation factor IX OS=Homo sapiens GN=F9 PE=1 SV=2	3	sample=1 period=1 cycle=1520 experiment=7	sample=1 period=1 cycle=1520 experiment=7	24.889
07132:2	1	E.TILDN[+0.984]ITQSTQSFND.F		N[+1]	849.388	2	1697.77	1697.79	0	-10.8	163	Specific	172.94	172.94	132.28	2.19	69	>sp|P00740-3|FA9_HUMAN Coagulation factor IX OS=Homo sapiens GN=F9 PE=1 SV=2	3	sample=1 period=1 cycle=1434 experiment=7	sample=1 period=1 cycle=1434 experiment=7	23.1195
07066:2	1	E.TILDN[+0.984]ITQSTQSFND.F		N[+1]	849.387	2	1697.77	1697.79	0	-11.3	163	Specific	233.7	233.7	153.23	2.29	69	>sp|P00740-3|FA9_HUMAN Coagulation factor IX OS=Homo sapiens GN=F9 PE=1 SV=2	3	sample=1 period=1 cycle=1426 experiment=6	sample=1 period=1 cycle=1426 experiment=6	22.9499
05327:2	1	E.TILDN[+0.984]ITQSTQSFND.F		N[+1]	849.387	2	1697.77	1697.79	0	-11.7	163	Specific	236.59	236.59	198.94	2.07	69	>sp|P00740-3|FA9_HUMAN Coagulation factor IX OS=Homo sapiens GN=F9 PE=1 SV=2	3	sample=1 period=1 cycle=1184 experiment=4	sample=1 period=1 cycle=1184 experiment=4	17.6837
05330:2	1	E.TILDN[+0.984]ITQSTQSFND.F		N[+1]	849.399	2	1697.79	1697.79	0	2.2	163	Specific	239.8	239.8	194.87	2.2	69	>sp|P00740-3|FA9_HUMAN Coagulation factor IX OS=Homo sapiens GN=F9 PE=1 SV=2	3	sample=1 period=1 cycle=1185 experiment=4	sample=1 period=1 cycle=1185 experiment=4	17.7046
07104:2	1	E.TILDN[+0.984]ITQSTQSFND.F		N[+1]	849.389	2	1697.77	1697.79	0	-9.4	163	Specific	268.83	268.83	182.04	2.56	69	>sp|P00740-3|FA9_HUMAN Coagulation factor IX OS=Homo sapiens GN=F9 PE=1 SV=2	3	sample=1 period=1 cycle=1430 experiment=9	sample=1 period=1 cycle=1430 experiment=9	23.0345
06942:3	1	E.TILDN[+0.984]ITQSTQSFND.F		N[+1]	566.598	3	1697.78	1697.79	0	-4.1	163	Specific	290.35	290.35	219.79	2.39	69	>sp|P00740-3|FA9_HUMAN Coagulation factor IX OS=Homo sapiens GN=F9 PE=1 SV=2	3	sample=1 period=1 cycle=1413 experiment=3	sample=1 period=1 cycle=1413 experiment=3	22.6679
06932:3	1	E.TILDN[+0.984]ITQSTQSFND.F		N[+1]	566.598	3	1697.78	1697.79	0	-4.1	163	Specific	298.04	298.04	202.62	2.23	69	>sp|P00740-3|FA9_HUMAN Coagulation factor IX OS=Homo sapiens GN=F9 PE=1 SV=2	3	sample=1 period=1 cycle=1412 experiment=3	sample=1 period=1 cycle=1412 experiment=3	22.6478
07001:2	1	E.TILDN[+0.984]ITQSTQSFND.F		N[+1]	849.393	2	1697.78	1697.79	0	-4.6	163	Specific	306.75	306.75	226.02	2.37	69	>sp|P00740-3|FA9_HUMAN Coagulation factor IX OS=Homo sapiens GN=F9 PE=1 SV=2	3	sample=1 period=1 cycle=1418 experiment=11	sample=1 period=1 cycle=1418 experiment=11	22.7803
07037:2	1	E.TILDN[+0.984]ITQSTQSFND.F		N[+1]	849.389	2	1697.77	1697.79	0	-9.3	163	Specific	315.31	315.31	238.6	2.45	69	>sp|P00740-3|FA9_HUMAN Coagulation factor IX OS=Homo sapiens GN=F9 PE=1 SV=2	3	sample=1 period=1 cycle=1422 experiment=11	sample=1 period=1 cycle=1422 experiment=11	22.8667
07172:2	1	E.TILDN[+0.984]ITQSTQSFND.F		N[+1]	849.386	2	1697.77	1697.79	0	-12.2	163	Specific	321.94	321.94	297.88	2.65	69	>sp|P00740-3|FA9_HUMAN Coagulation factor IX OS=Homo sapiens GN=F9 PE=1 SV=2	3	sample=1 period=1 cycle=1439 experiment=8	sample=1 period=1 cycle=1439 experiment=8	23.2235
06895:2	1	E.TILDN[+0.984]ITQSTQSFND.F		N[+1]	849.388	2	1697.77	1697.79	0	-10.3	163	Specific	341.39	341.39	224.25	2.73	69	>sp|P00740-3|FA9_HUMAN Coagulation factor IX OS=Homo sapiens GN=F9 PE=1 SV=2	3	sample=1 period=1 cycle=1407 experiment=6	sample=1 period=1 cycle=1407 experiment=6	22.5435
06921:3	1	E.TILDN[+0.984]ITQSTQSFND.F		N[+1]	566.598	3	1697.78	1697.79	0	-3.4	163	Specific	355.48	355.48	250.85	2.44	69	>sp|P00740-3|FA9_HUMAN Coagulation factor IX OS=Homo sapiens GN=F9 PE=1 SV=2	3	sample=1 period=1 cycle=1411 experiment=2	sample=1 period=1 cycle=1411 experiment=2	22.625
06950:2	1	E.TILDN[+0.984]ITQSTQSFND.F		N[+1]	849.391	2	1697.77	1697.79	0	-7.2	163	Specific	363.02	363.02	329.1	3.82	69	>sp|P00740-3|FA9_HUMAN Coagulation factor IX OS=Homo sapiens GN=F9 PE=1 SV=2	3	sample=1 period=1 cycle=1413 experiment=11	sample=1 period=1 cycle=1413 experiment=11	22.6746
06890:2	1	E.TILDN[+0.984]ITQSTQSFND.F		N[+1]	849.39	2	1697.77	1697.79	0	-8	163	Specific	372.7	372.7	307.02	3.38	69	>sp|P00740-3|FA9_HUMAN Coagulation factor IX OS=Homo sapiens GN=F9 PE=1 SV=2	3	sample=1 period=1 cycle=1406 experiment=7	sample=1 period=1 cycle=1406 experiment=7	22.5222
07103:2	1	E.TILDN[+0.984]ITQSTQSFND.F		N[+1]	849.389	2	1697.77	1697.79	0	-9.4	163	Specific	380.92	380.92	304.49	3.38	69	>sp|P00740-3|FA9_HUMAN Coagulation factor IX OS=Homo sapiens GN=F9 PE=1 SV=2	3	sample=1 period=1 cycle=1430 experiment=8	sample=1 period=1 cycle=1430 experiment=8	23.0341
06969:2	1	E.TILDN[+0.984]ITQSTQSFND.F		N[+1]	849.39	2	1697.77	1697.79	0	-7.8	163	Specific	400.3	400.3	307.48	3.86	69	>sp|P00740-3|FA9_HUMAN Coagulation factor IX OS=Homo sapiens GN=F9 PE=1 SV=2	3	sample=1 period=1 cycle=1415 experiment=10	sample=1 period=1 cycle=1415 experiment=10	22.7167
06908:2	1	E.TILDN[+0.984]ITQSTQSFND.F		N[+1]	849.397	2	1697.79	1697.79	0	0.2	163	Specific	422.59	422.59	327.82	3.43	69	>sp|P00740-3|FA9_HUMAN Coagulation factor IX OS=Homo sapiens GN=F9 PE=1 SV=2	3	sample=1 period=1 cycle=1409 experiment=6	sample=1 period=1 cycle=1409 experiment=6	22.5858
07000:2	1	E.TILDN[+0.984]ITQSTQSFND.F		N[+1]	849.393	2	1697.78	1697.79	0	-4.6	163	Specific	433.25	433.25	361.65	3.09	69	>sp|P00740-3|FA9_HUMAN Coagulation factor IX OS=Homo sapiens GN=F9 PE=1 SV=2	3	sample=1 period=1 cycle=1418 experiment=10	sample=1 period=1 cycle=1418 experiment=10	22.7799
06902:2	1	E.TILDN[+0.984]ITQSTQSFND.F		N[+1]	849.394	2	1697.78	1697.79	0	-3.3	163	Specific	442.69	442.69	298.96	3.03	69	>sp|P00740-3|FA9_HUMAN Coagulation factor IX OS=Homo sapiens GN=F9 PE=1 SV=2	3	sample=1 period=1 cycle=1408 experiment=7	sample=1 period=1 cycle=1408 experiment=7	22.5654
06939:2	1	E.TILDN[+0.984]ITQSTQSFND.F		N[+1]	849.392	2	1697.78	1697.79	0	-5.7	163	Specific	450.61	450.61	344.32	3.54	69	>sp|P00740-3|FA9_HUMAN Coagulation factor IX OS=Homo sapiens GN=F9 PE=1 SV=2	3	sample=1 period=1 cycle=1412 experiment=10	sample=1 period=1 cycle=1412 experiment=10	22.6532
06949:2	1	E.TILDN[+0.984]ITQSTQSFND.F		N[+1]	849.391	2	1697.77	1697.79	0	-7.2	163	Specific	450.69	450.69	323.57	3.56	69	>sp|P00740-3|FA9_HUMAN Coagulation factor IX OS=Homo sapiens GN=F9 PE=1 SV=2	3	sample=1 period=1 cycle=1413 experiment=10	sample=1 period=1 cycle=1413 experiment=10	22.6742
06929:2	1	E.TILDN[+0.984]ITQSTQSFND.F		N[+1]	849.39	2	1697.77	1697.79	0	-7.9	163	Specific	458.44	458.44	273.13	3.37	69	>sp|P00740-3|FA9_HUMAN Coagulation factor IX OS=Homo sapiens GN=F9 PE=1 SV=2	3	sample=1 period=1 cycle=1411 experiment=10	sample=1 period=1 cycle=1411 experiment=10	22.6313
07036:2	1	E.TILDN[+0.984]ITQSTQSFND.F		N[+1]	849.389	2	1697.77	1697.79	0	-9.3	163	Specific	497.46	497.46	396.54	3.47	69	>sp|P00740-3|FA9_HUMAN Coagulation factor IX OS=Homo sapiens GN=F9 PE=1 SV=2	3	sample=1 period=1 cycle=1422 experiment=10	sample=1 period=1 cycle=1422 experiment=10	22.8663
06927:2	1	E.TILDN[+0.984]ITQSTQSFND.F		N[+1]	849.39	2	1697.77	1697.79	0	-7.9	163	Specific	501.78	501.78	350.47	3.46	69	>sp|P00740-3|FA9_HUMAN Coagulation factor IX OS=Homo sapiens GN=F9 PE=1 SV=2	3	sample=1 period=1 cycle=1411 experiment=8	sample=1 period=1 cycle=1411 experiment=8	22.6296
06909:2	1	E.TILDN[+0.984]ITQSTQSFND.F		N[+1]	849.397	2	1697.79	1697.79	0	0.2	163	Specific	515.02	515.02	370.67	3.45	69	>sp|P00740-3|FA9_HUMAN Coagulation factor IX OS=Homo sapiens GN=F9 PE=1 SV=2	3	sample=1 period=1 cycle=1409 experiment=7	sample=1 period=1 cycle=1409 experiment=7	22.5862
06928:2	1	E.TILDN[+0.984]ITQSTQSFND.F		N[+1]	849.39	2	1697.77	1697.79	0	-7.9	163	Specific	517.19	517.19	385.31	3.47	69	>sp|P00740-3|FA9_HUMAN Coagulation factor IX OS=Homo sapiens GN=F9 PE=1 SV=2	3	sample=1 period=1 cycle=1411 experiment=9	sample=1 period=1 cycle=1411 experiment=9	22.63
06958:2	1	E.TILDN[+0.984]ITQSTQSFND.F		N[+1]	849.391	2	1697.77	1697.79	0	-7.3	163	Specific	539.97	539.97	444.27	3.64	69	>sp|P00740-3|FA9_HUMAN Coagulation factor IX OS=Homo sapiens GN=F9 PE=1 SV=2	3	sample=1 period=1 cycle=1414 experiment=8	sample=1 period=1 cycle=1414 experiment=8	22.6951
06920:2	1	E.TILDN[+0.984]ITQSTQSFND.F		N[+1]	849.391	2	1697.78	1697.79	0	-6.3	163	Specific	540.76	540.76	394.13	3.64	69	>sp|P00740-3|FA9_HUMAN Coagulation factor IX OS=Homo sapiens GN=F9 PE=1 SV=2	3	sample=1 period=1 cycle=1410 experiment=10	sample=1 period=1 cycle=1410 experiment=10	22.6103
06957:2	1	E.TILDN[+0.984]ITQSTQSFND.F		N[+1]	849.391	2	1697.77	1697.79	0	-7.3	163	Specific	550.12	550.12	463.67	3.64	69	>sp|P00740-3|FA9_HUMAN Coagulation factor IX OS=Homo sapiens GN=F9 PE=1 SV=2	3	sample=1 period=1 cycle=1414 experiment=7	sample=1 period=1 cycle=1414 experiment=7	22.6947
06919:2	1	E.TILDN[+0.984]ITQSTQSFND.F		N[+1]	849.391	2	1697.78	1697.79	0	-6.3	163	Specific	589.88	589.88	429.79	3.99	69	>sp|P00740-3|FA9_HUMAN Coagulation factor IX OS=Homo sapiens GN=F9 PE=1 SV=2	3	sample=1 period=1 cycle=1410 experiment=9	sample=1 period=1 cycle=1410 experiment=9	22.6099
05598:3	1	E.TILDN[+0.984]ITQS[+947.323]TQSFND.F	HexNAc(1)Hex(1)NeuAc(2)	N[+1], S[+947]	882.375	3	2645.11	2645.11	0	0.1	163	Specific	182.25	182.25	0	2.02	69	>sp|P00740-3|FA9_HUMAN Coagulation factor IX OS=Homo sapiens GN=F9 PE=1 SV=2	3	sample=1 period=1 cycle=1239 experiment=9	sample=1 period=1 cycle=1239 experiment=9	18.8985
05636:3	1	E.TILDN[+0.984]IT[+947.323]QSTQSFND.F	HexNAc(1)Hex(1)NeuAc(2)	N[+1], T[+947]	882.378	3	2645.12	2645.11	0	3.6	163	Specific	183.78	183.78	7.36	2.04	69	>sp|P00740-3|FA9_HUMAN Coagulation factor IX OS=Homo sapiens GN=F9 PE=1 SV=2	3	sample=1 period=1 cycle=1245 experiment=9	sample=1 period=1 cycle=1245 experiment=9	19.0302
05583:3	1	E.TILDN[+0.984]ITQST[+947.323]QSFND.F	HexNAc(1)Hex(1)NeuAc(2)	N[+1], T[+947]	882.373	3	2645.11	2645.11	0	-1.5	163	Specific	250.44	250.44	2.4	2.35	69	>sp|P00740-3|FA9_HUMAN Coagulation factor IX OS=Homo sapiens GN=F9 PE=1 SV=2	3	sample=1 period=1 cycle=1237 experiment=7	sample=1 period=1 cycle=1237 experiment=7	18.8544
07061:4	1	D.FTRVVGGEDAKPGQFPWQVVLN[+0.984]GKVD.A		N[+1]	711.877	4	2844.49	2844.47	0	6.9	178	Specific	55.33	55.33	55.33	1.97	69	>sp|P00740-3|FA9_HUMAN Coagulation factor IX OS=Homo sapiens GN=F9 PE=1 SV=2	3	sample=1 period=1 cycle=1425 experiment=6	sample=1 period=1 cycle=1425 experiment=6	22.9306
07095:4	1	D.FTRVVGGEDAKPGQFPWQVVLN[+0.984]GKVD.A		N[+1]	711.865	4	2844.44	2844.47	0	-10	178	Specific	123.04	123.04	123.04	2.43	69	>sp|P00740-3|FA9_HUMAN Coagulation factor IX OS=Homo sapiens GN=F9 PE=1 SV=2	3	sample=1 period=1 cycle=1429 experiment=10	sample=1 period=1 cycle=1429 experiment=10	23.0143
07164:4	1	D.FTRVVGGEDAKPGQFPWQVVLN[+0.984]GKVD.A		N[+1]	711.868	4	2844.45	2844.47	0	-6.8	178	Specific	164.1	164.1	164.1	2.71	69	>sp|P00740-3|FA9_HUMAN Coagulation factor IX OS=Homo sapiens GN=F9 PE=1 SV=2	3	sample=1 period=1 cycle=1438 experiment=7	sample=1 period=1 cycle=1438 experiment=7	23.2014
07171:4	1	D.FTRVVGGEDAKPGQFPWQVVLN[+0.984]GKVD.A		N[+1]	711.867	4	2844.45	2844.47	0	-7	178	Specific	171.08	171.08	171.08	3.06	69	>sp|P00740-3|FA9_HUMAN Coagulation factor IX OS=Homo sapiens GN=F9 PE=1 SV=2	3	sample=1 period=1 cycle=1439 experiment=7	sample=1 period=1 cycle=1439 experiment=7	23.2223
07124:4	1	D.FTRVVGGEDAKPGQFPWQVVLN[+0.984]GKVD.A		N[+1]	711.866	4	2844.44	2844.47	0	-9.1	178	Specific	244.7	244.7	244.7	3.78	69	>sp|P00740-3|FA9_HUMAN Coagulation factor IX OS=Homo sapiens GN=F9 PE=1 SV=2	3	sample=1 period=1 cycle=1433 experiment=7	sample=1 period=1 cycle=1433 experiment=7	23.0956
07085:4	1	D.FTRVVGGEDAKPGQFPWQVVLN[+0.984]GKVD.A		N[+1]	711.862	4	2844.43	2844.47	0	-14.7	178	Specific	251.08	251.08	251.08	3.89	69	>sp|P00740-3|FA9_HUMAN Coagulation factor IX OS=Homo sapiens GN=F9 PE=1 SV=2	3	sample=1 period=1 cycle=1428 experiment=10	sample=1 period=1 cycle=1428 experiment=10	22.9932
07102:4	1	D.FTRVVGGEDAKPGQFPWQVVLN[+0.984]GKVD.A		N[+1]	711.873	4	2844.47	2844.47	0	1	178	Specific	265.17	265.17	265.17	3.76	69	>sp|P00740-3|FA9_HUMAN Coagulation factor IX OS=Homo sapiens GN=F9 PE=1 SV=2	3	sample=1 period=1 cycle=1430 experiment=7	sample=1 period=1 cycle=1430 experiment=7	23.032
07075:4	1	D.FTRVVGGEDAKPGQFPWQVVLN[+0.984]GKVD.A		N[+1]	711.868	4	2844.45	2844.47	0	-6.7	178	Specific	266.55	266.55	266.55	3.67	69	>sp|P00740-3|FA9_HUMAN Coagulation factor IX OS=Homo sapiens GN=F9 PE=1 SV=2	3	sample=1 period=1 cycle=1427 experiment=9	sample=1 period=1 cycle=1427 experiment=9	22.9719
07148:4	1	D.FTRVVGGEDAKPGQFPWQVVLN[+0.984]GKVD.A		N[+1]	711.87	4	2844.46	2844.47	0	-3	178	Specific	333.84	312.41	312.41	3.56	69	>sp|P00740-3|FA9_HUMAN Coagulation factor IX OS=Homo sapiens GN=F9 PE=1 SV=2	3	sample=1 period=1 cycle=1436 experiment=8	sample=1 period=1 cycle=1436 experiment=8	23.1595
07496:3	1	E.DAKPGQFPWQVVLN[+0.984]GKVD.A		N[+1]	667.005	3	1999	1999.03	0	-14.1	186	Specific	99.42	99.42	99.42	2.19	69	>sp|P00740-3|FA9_HUMAN Coagulation factor IX OS=Homo sapiens GN=F9 PE=1 SV=2	3	sample=1 period=1 cycle=1473 experiment=7	sample=1 period=1 cycle=1473 experiment=7	23.9017
07829:3	1	E.DAKPGQFPWQVVLN[+0.984]GKVD.A		N[+1]	667.006	3	1999	1999.03	0	-12.8	186	Specific	135.95	135.95	135.95	2.39	69	>sp|P00740-3|FA9_HUMAN Coagulation factor IX OS=Homo sapiens GN=F9 PE=1 SV=2	3	sample=1 period=1 cycle=1514 experiment=6	sample=1 period=1 cycle=1514 experiment=6	24.7564
07465:3	1	E.DAKPGQFPWQVVLN[+0.984]GKVD.A		N[+1]	667.005	3	1999	1999.03	0	-13.3	186	Specific	155.46	155.46	155.46	2.73	69	>sp|P00740-3|FA9_HUMAN Coagulation factor IX OS=Homo sapiens GN=F9 PE=1 SV=2	3	sample=1 period=1 cycle=1470 experiment=10	sample=1 period=1 cycle=1470 experiment=10	23.8433
07606:3	1	E.DAKPGQFPWQVVLN[+0.984]GKVD.A		N[+1]	667.006	3	1999	1999.03	0	-12.1	186	Specific	155.99	155.99	155.99	2.59	69	>sp|P00740-3|FA9_HUMAN Coagulation factor IX OS=Homo sapiens GN=F9 PE=1 SV=2	3	sample=1 period=1 cycle=1483 experiment=5	sample=1 period=1 cycle=1483 experiment=5	24.1034
07599:3	1	E.DAKPGQFPWQVVLN[+0.984]GKVD.A		N[+1]	667.009	3	1999.01	1999.03	0	-8.3	186	Specific	161.14	161.14	161.14	2.46	69	>sp|P00740-3|FA9_HUMAN Coagulation factor IX OS=Homo sapiens GN=F9 PE=1 SV=2	3	sample=1 period=1 cycle=1482 experiment=6	sample=1 period=1 cycle=1482 experiment=6	24.0855
07485:3	1	E.DAKPGQFPWQVVLN[+0.984]GKVD.A		N[+1]	667.008	3	1999.01	1999.03	0	-9.1	186	Specific	174.76	174.76	174.76	2.78	69	>sp|P00740-3|FA9_HUMAN Coagulation factor IX OS=Homo sapiens GN=F9 PE=1 SV=2	3	sample=1 period=1 cycle=1472 experiment=7	sample=1 period=1 cycle=1472 experiment=7	23.8805
08000:3	1	E.DAKPGQFPWQVVLN[+0.984]GKVD.A		N[+1]	667.009	3	1999.01	1999.03	0	-7.8	186	Specific	217.69	217.69	217.69	3.07	69	>sp|P00740-3|FA9_HUMAN Coagulation factor IX OS=Homo sapiens GN=F9 PE=1 SV=2	3	sample=1 period=1 cycle=1550 experiment=4	sample=1 period=1 cycle=1550 experiment=4	25.5413
07555:3	1	E.DAKPGQFPWQVVLN[+0.984]GKVD.A		N[+1]	667.014	3	1999.03	1999.03	0	-0.2	186	Specific	222.47	222.47	222.47	2.75	69	>sp|P00740-3|FA9_HUMAN Coagulation factor IX OS=Homo sapiens GN=F9 PE=1 SV=2	3	sample=1 period=1 cycle=1478 experiment=8	sample=1 period=1 cycle=1478 experiment=8	24.0019
07554:3	1	E.DAKPGQFPWQVVLN[+0.984]GKVD.A		N[+1]	667.014	3	1999.03	1999.03	0	-0.2	186	Specific	295.99	295.99	295.99	3.73	69	>sp|P00740-3|FA9_HUMAN Coagulation factor IX OS=Homo sapiens GN=F9 PE=1 SV=2	3	sample=1 period=1 cycle=1478 experiment=7	sample=1 period=1 cycle=1478 experiment=7	24.0015
07517:3	1	E.DAKPGQFPWQVVLN[+0.984]GKVD.A		N[+1]	667.01	3	1999.02	1999.03	0	-6.1	186	Specific	296.4	296.4	296.4	3.92	69	>sp|P00740-3|FA9_HUMAN Coagulation factor IX OS=Homo sapiens GN=F9 PE=1 SV=2	3	sample=1 period=1 cycle=1475 experiment=6	sample=1 period=1 cycle=1475 experiment=6	23.9392
07484:3	1	E.DAKPGQFPWQVVLN[+0.984]GKVD.A		N[+1]	667.008	3	1999.01	1999.03	0	-9.1	186	Specific	299.63	299.63	299.63	3.75	69	>sp|P00740-3|FA9_HUMAN Coagulation factor IX OS=Homo sapiens GN=F9 PE=1 SV=2	3	sample=1 period=1 cycle=1472 experiment=6	sample=1 period=1 cycle=1472 experiment=6	23.8801
08004:3	1	E.DAKPGQFPWQVVLN[+0.984]GKVD.A		N[+1]	667.008	3	1999.01	1999.03	0	-9.1	186	Specific	304.84	304.84	304.84	3.5	69	>sp|P00740-3|FA9_HUMAN Coagulation factor IX OS=Homo sapiens GN=F9 PE=1 SV=2	3	sample=1 period=1 cycle=1551 experiment=3	sample=1 period=1 cycle=1551 experiment=3	25.5646
07495:3	1	E.DAKPGQFPWQVVLN[+0.984]GKVD.A		N[+1]	667.005	3	1999	1999.03	0	-14.1	186	Specific	312.06	312.06	312.06	3.66	69	>sp|P00740-3|FA9_HUMAN Coagulation factor IX OS=Homo sapiens GN=F9 PE=1 SV=2	3	sample=1 period=1 cycle=1473 experiment=6	sample=1 period=1 cycle=1473 experiment=6	23.9005
07516:3	1	E.DAKPGQFPWQVVLN[+0.984]GKVD.A		N[+1]	667.01	3	1999.02	1999.03	0	-6.1	186	Specific	328.1	328.1	328.1	4.02	69	>sp|P00740-3|FA9_HUMAN Coagulation factor IX OS=Homo sapiens GN=F9 PE=1 SV=2	3	sample=1 period=1 cycle=1475 experiment=5	sample=1 period=1 cycle=1475 experiment=5	23.9388
07542:3	1	E.DAKPGQFPWQVVLN[+0.984]GKVD.A		N[+1]	667.01	3	1999.02	1999.03	0	-6.1	186	Specific	329.43	329.43	329.43	4.02	69	>sp|P00740-3|FA9_HUMAN Coagulation factor IX OS=Homo sapiens GN=F9 PE=1 SV=2	3	sample=1 period=1 cycle=1477 experiment=8	sample=1 period=1 cycle=1477 experiment=8	23.9817
08410:3	1	E.DAKPGQFPWQVVLN[+0.984]GKVDAFC[+71.037]GGSIVNE.K		C[+71], N[+1]	1016.5	3	3047.49	3047.49	0	-0.6	186	Specific	256.37	154.05	42.66	3.96	69	>sp|P00740-3|FA9_HUMAN Coagulation factor IX OS=Homo sapiens GN=F9 PE=1 SV=2	3	sample=1 period=1 cycle=1696 experiment=2	sample=1 period=1 cycle=1696 experiment=2	28.4399
02739:2	1	D.AFC[+71.037]GGSIVNE.K		C[+71]	534.241	2	1067.48	1067.48	0	-7.1	204	Specific	103.08	103.08	103.08	1.76	69	>sp|P00740-3|FA9_HUMAN Coagulation factor IX OS=Homo sapiens GN=F9 PE=1 SV=2	3	sample=1 period=1 cycle=899 experiment=4	sample=1 period=1 cycle=899 experiment=4	11.5492
03130:2	1	D.AFC[+71.037]GGSIVNE.K		C[+71]	534.241	2	1067.48	1067.48	0	-7	204	Specific	107.8	107.8	107.8	1.76	69	>sp|P00740-3|FA9_HUMAN Coagulation factor IX OS=Homo sapiens GN=F9 PE=1 SV=2	3	sample=1 period=1 cycle=930 experiment=2	sample=1 period=1 cycle=930 experiment=2	12.1954
03048:2	1	D.AFC[+71.037]GGSIVNE.K		C[+71]	534.239	2	1067.47	1067.48	0	-10.4	204	Specific	111.8	111.8	111.8	1.86	69	>sp|P00740-3|FA9_HUMAN Coagulation factor IX OS=Homo sapiens GN=F9 PE=1 SV=2	3	sample=1 period=1 cycle=922 experiment=5	sample=1 period=1 cycle=922 experiment=5	12.0269
03021:2	1	D.AFC[+71.037]GGSIVNE.K		C[+71]	534.246	2	1067.49	1067.48	0	3	204	Specific	123.35	123.35	123.35	1.87	69	>sp|P00740-3|FA9_HUMAN Coagulation factor IX OS=Homo sapiens GN=F9 PE=1 SV=2	3	sample=1 period=1 cycle=920 experiment=3	sample=1 period=1 cycle=920 experiment=3	11.9833
02877:2	1	D.AFC[+71.037]GGSIVNE.K		C[+71]	534.239	2	1067.47	1067.48	0	-12	204	Specific	130.06	130.06	130.06	1.93	69	>sp|P00740-3|FA9_HUMAN Coagulation factor IX OS=Homo sapiens GN=F9 PE=1 SV=2	3	sample=1 period=1 cycle=909 experiment=3	sample=1 period=1 cycle=909 experiment=3	11.7528
02605:2	1	D.AFC[+71.037]GGSIVNE.K		C[+71]	534.237	2	1067.47	1067.48	0	-14.2	204	Specific	144.15	144.15	144.15	1.89	69	>sp|P00740-3|FA9_HUMAN Coagulation factor IX OS=Homo sapiens GN=F9 PE=1 SV=2	3	sample=1 period=1 cycle=888 experiment=3	sample=1 period=1 cycle=888 experiment=3	11.3121
02392:2	1	D.AFC[+71.037]GGSIVNE.K		C[+71]	534.242	2	1067.48	1067.48	0	-5.7	204	Specific	145.96	145.96	145.96	1.98	69	>sp|P00740-3|FA9_HUMAN Coagulation factor IX OS=Homo sapiens GN=F9 PE=1 SV=2	3	sample=1 period=1 cycle=870 experiment=6	sample=1 period=1 cycle=870 experiment=6	10.9335
02713:2	1	D.AFC[+71.037]GGSIVNE.K		C[+71]	534.241	2	1067.48	1067.48	0	-6.6	204	Specific	150.82	150.82	150.82	2.07	69	>sp|P00740-3|FA9_HUMAN Coagulation factor IX OS=Homo sapiens GN=F9 PE=1 SV=2	3	sample=1 period=1 cycle=897 experiment=4	sample=1 period=1 cycle=897 experiment=4	11.5076
02768:2	1	D.AFC[+71.037]GGSIVNE.K		C[+71]	534.245	2	1067.48	1067.48	0	-0.8	204	Specific	162.01	162.01	162.01	1.99	69	>sp|P00740-3|FA9_HUMAN Coagulation factor IX OS=Homo sapiens GN=F9 PE=1 SV=2	3	sample=1 period=1 cycle=901 experiment=4	sample=1 period=1 cycle=901 experiment=4	11.59
02467:2	1	D.AFC[+71.037]GGSIVNE.K		C[+71]	534.24	2	1067.47	1067.48	0	-9.2	204	Specific	201.37	201.37	201.37	1.9	69	>sp|P00740-3|FA9_HUMAN Coagulation factor IX OS=Homo sapiens GN=F9 PE=1 SV=2	3	sample=1 period=1 cycle=876 experiment=4	sample=1 period=1 cycle=876 experiment=4	11.0589
02726:2	1	D.AFC[+71.037]GGSIVNE.K		C[+71]	534.245	2	1067.48	1067.48	0	0.6	204	Specific	208.84	208.84	208.84	2.06	69	>sp|P00740-3|FA9_HUMAN Coagulation factor IX OS=Homo sapiens GN=F9 PE=1 SV=2	3	sample=1 period=1 cycle=898 experiment=4	sample=1 period=1 cycle=898 experiment=4	11.5287
02556:2	1	D.AFC[+71.037]GGSIVNE.K		C[+71]	534.239	2	1067.47	1067.48	0	-10.8	204	Specific	224.72	224.72	224.72	2.11	69	>sp|P00740-3|FA9_HUMAN Coagulation factor IX OS=Homo sapiens GN=F9 PE=1 SV=2	3	sample=1 period=1 cycle=884 experiment=5	sample=1 period=1 cycle=884 experiment=5	11.2278
02415:2	1	D.AFC[+71.037]GGSIVNE.K		C[+71]	534.239	2	1067.47	1067.48	0	-10.3	204	Specific	236.36	236.36	236.36	2.04	69	>sp|P00740-3|FA9_HUMAN Coagulation factor IX OS=Homo sapiens GN=F9 PE=1 SV=2	3	sample=1 period=1 cycle=872 experiment=3	sample=1 period=1 cycle=872 experiment=3	10.9736
02404:2	1	D.AFC[+71.037]GGSIVNE.K		C[+71]	534.242	2	1067.48	1067.48	0	-6	204	Specific	237.57	237.57	237.57	2.05	69	>sp|P00740-3|FA9_HUMAN Coagulation factor IX OS=Homo sapiens GN=F9 PE=1 SV=2	3	sample=1 period=1 cycle=871 experiment=4	sample=1 period=1 cycle=871 experiment=4	10.9542
02405:2	1	D.AFC[+71.037]GGSIVNE.K		C[+71]	534.242	2	1067.48	1067.48	0	-6	204	Specific	283.2	283.2	283.2	2.46	69	>sp|P00740-3|FA9_HUMAN Coagulation factor IX OS=Homo sapiens GN=F9 PE=1 SV=2	3	sample=1 period=1 cycle=871 experiment=5	sample=1 period=1 cycle=871 experiment=5	10.9546
02508:2	1	D.AFC[+71.037]GGSIVNE.K		C[+71]	534.239	2	1067.47	1067.48	0	-11.7	204	Specific	294.42	294.42	294.42	2.54	69	>sp|P00740-3|FA9_HUMAN Coagulation factor IX OS=Homo sapiens GN=F9 PE=1 SV=2	3	sample=1 period=1 cycle=880 experiment=5	sample=1 period=1 cycle=880 experiment=5	11.1427
02443:2	1	D.AFC[+71.037]GGSIVNE.K		C[+71]	534.239	2	1067.47	1067.48	0	-12	204	Specific	312.15	312.15	312.15	2.54	69	>sp|P00740-3|FA9_HUMAN Coagulation factor IX OS=Homo sapiens GN=F9 PE=1 SV=2	3	sample=1 period=1 cycle=874 experiment=4	sample=1 period=1 cycle=874 experiment=4	11.0156
02454:2	1	D.AFC[+71.037]GGSIVNE.K		C[+71]	534.237	2	1067.47	1067.48	0	-14.7	204	Specific	312.89	312.89	312.89	2.74	69	>sp|P00740-3|FA9_HUMAN Coagulation factor IX OS=Homo sapiens GN=F9 PE=1 SV=2	3	sample=1 period=1 cycle=875 experiment=3	sample=1 period=1 cycle=875 experiment=3	11.0364
02482:3	1	E.KWIVTAAHC[+71.037]VE.T		C[+71]	443.226	3	1327.66	1327.68	0	-15	214	Specific	80.89	80.89	80.89	2	69	>sp|P00740-3|FA9_HUMAN Coagulation factor IX OS=Homo sapiens GN=F9 PE=1 SV=2	3	sample=1 period=1 cycle=878 experiment=2	sample=1 period=1 cycle=878 experiment=2	11.0985
03426:3	1	E.KWIVTAAHC[+71.037]VE.T		C[+71]	443.229	3	1327.67	1327.68	0	-7.9	214	Specific	82.01	70.33	70.33	1.91	69	>sp|P00740-3|FA9_HUMAN Coagulation factor IX OS=Homo sapiens GN=F9 PE=1 SV=2	3	sample=1 period=1 cycle=967 experiment=2	sample=1 period=1 cycle=967 experiment=2	13.0051
02120:3	1	E.KWIVTAAHC[+71.037]VE.T		C[+71]	443.227	3	1327.67	1327.68	0	-11.4	214	Specific	145.67	66.5	66.5	2	69	>sp|P00740-3|FA9_HUMAN Coagulation factor IX OS=Homo sapiens GN=F9 PE=1 SV=2	3	sample=1 period=1 cycle=850 experiment=2	sample=1 period=1 cycle=850 experiment=2	10.5242
02752:3	1	E.KWIVTAAHC[+71.037]VE.T		C[+71]	443.234	3	1327.69	1327.68	0	2.7	214	Specific	180.49	180.49	180.49	2.47	69	>sp|P00740-3|FA9_HUMAN Coagulation factor IX OS=Homo sapiens GN=F9 PE=1 SV=2	3	sample=1 period=1 cycle=900 experiment=2	sample=1 period=1 cycle=900 experiment=2	11.5688
02191:3	1	E.KWIVTAAHC[+71.037]VE.T		C[+71]	443.233	3	1327.68	1327.68	0	1.4	214	Specific	187.54	80.95	80.95	1.92	69	>sp|P00740-3|FA9_HUMAN Coagulation factor IX OS=Homo sapiens GN=F9 PE=1 SV=2	3	sample=1 period=1 cycle=855 experiment=2	sample=1 period=1 cycle=855 experiment=2	10.625
02685:3	1	E.KWIVTAAHC[+71.037]VE.T		C[+71]	443.23	3	1327.68	1327.68	0	-5.3	214	Specific	200.52	196.11	196.11	2.79	69	>sp|P00740-3|FA9_HUMAN Coagulation factor IX OS=Homo sapiens GN=F9 PE=1 SV=2	3	sample=1 period=1 cycle=895 experiment=2	sample=1 period=1 cycle=895 experiment=2	11.4631
02222:2	1	E.KWIVTAAHC[+71.037]VE.T		C[+71]	664.339	2	1327.67	1327.68	0	-9.7	214	Specific	211.47	86.41	86.41	0.58	69	>sp|P00740-3|FA9_HUMAN Coagulation factor IX OS=Homo sapiens GN=F9 PE=1 SV=2	3	sample=1 period=1 cycle=857 experiment=8	sample=1 period=1 cycle=857 experiment=8	10.6685
02411:2	1	E.KWIVTAAHC[+71.037]VE.T		C[+71]	664.339	2	1327.67	1327.68	0	-9.5	214	Specific	220.24	110.33	110.33	0.84	69	>sp|P00740-3|FA9_HUMAN Coagulation factor IX OS=Homo sapiens GN=F9 PE=1 SV=2	3	sample=1 period=1 cycle=871 experiment=11	sample=1 period=1 cycle=871 experiment=11	10.9588
02673:3	1	E.KWIVTAAHC[+71.037]VE.T		C[+71]	443.229	3	1327.67	1327.68	0	-7.8	214	Specific	225.43	115.96	115.96	2.34	69	>sp|P00740-3|FA9_HUMAN Coagulation factor IX OS=Homo sapiens GN=F9 PE=1 SV=2	3	sample=1 period=1 cycle=894 experiment=2	sample=1 period=1 cycle=894 experiment=2	11.4415
01747:3	1	E.KWIVTAAHC[+71.037]VE.T		C[+71]	443.232	3	1327.68	1327.68	0	-0.8	214	Specific	251.07	101.91	101.91	2.49	69	>sp|P00740-3|FA9_HUMAN Coagulation factor IX OS=Homo sapiens GN=F9 PE=1 SV=2	3	sample=1 period=1 cycle=826 experiment=2	sample=1 period=1 cycle=826 experiment=2	10.0335
02110:3	1	E.KWIVTAAHC[+71.037]VE.T		C[+71]	443.226	3	1327.66	1327.68	0	-14.3	214	Specific	325.98	185.58	185.58	3.39	69	>sp|P00740-3|FA9_HUMAN Coagulation factor IX OS=Homo sapiens GN=F9 PE=1 SV=2	3	sample=1 period=1 cycle=849 experiment=2	sample=1 period=1 cycle=849 experiment=2	10.5046
02007:2	1	E.KWIVTAAHC[+71.037]VE.T		C[+71]	664.343	2	1327.68	1327.68	0	-2.6	214	Specific	331.62	130.57	130.57	2.04	69	>sp|P00740-3|FA9_HUMAN Coagulation factor IX OS=Homo sapiens GN=F9 PE=1 SV=2	3	sample=1 period=1 cycle=841 experiment=13	sample=1 period=1 cycle=841 experiment=13	10.3476
01762:3	1	E.KWIVTAAHC[+71.037]VE.T		C[+71]	443.227	3	1327.67	1327.68	0	-11.4	214	Specific	343.93	98.96	98.96	2.89	69	>sp|P00740-3|FA9_HUMAN Coagulation factor IX OS=Homo sapiens GN=F9 PE=1 SV=2	3	sample=1 period=1 cycle=827 experiment=3	sample=1 period=1 cycle=827 experiment=3	10.0561
01985:2	1	E.KWIVTAAHC[+71.037]VE.T		C[+71]	664.341	2	1327.68	1327.68	0	-5.5	214	Specific	350.83	176.32	176.32	2.38	69	>sp|P00740-3|FA9_HUMAN Coagulation factor IX OS=Homo sapiens GN=F9 PE=1 SV=2	3	sample=1 period=1 cycle=840 experiment=11	sample=1 period=1 cycle=840 experiment=11	10.3265
02178:3	1	E.KWIVTAAHC[+71.037]VE.T		C[+71]	443.233	3	1327.68	1327.68	0	0.4	214	Specific	353.61	174.26	174.26	3.22	69	>sp|P00740-3|FA9_HUMAN Coagulation factor IX OS=Homo sapiens GN=F9 PE=1 SV=2	3	sample=1 period=1 cycle=854 experiment=2	sample=1 period=1 cycle=854 experiment=2	10.6052
02076:2	1	E.KWIVTAAHC[+71.037]VE.T		C[+71]	664.337	2	1327.67	1327.68	0	-11.8	214	Specific	359.35	83.93	83.93	1.93	69	>sp|P00740-3|FA9_HUMAN Coagulation factor IX OS=Homo sapiens GN=F9 PE=1 SV=2	3	sample=1 period=1 cycle=846 experiment=5	sample=1 period=1 cycle=846 experiment=5	10.4462
01779:3	1	E.KWIVTAAHC[+71.037]VE.T		C[+71]	443.229	3	1327.67	1327.68	0	-6.6	214	Specific	370.76	130	130	3.39	69	>sp|P00740-3|FA9_HUMAN Coagulation factor IX OS=Homo sapiens GN=F9 PE=1 SV=2	3	sample=1 period=1 cycle=828 experiment=6	sample=1 period=1 cycle=828 experiment=6	10.08
02062:2	1	E.KWIVTAAHC[+71.037]VE.T		C[+71]	664.341	2	1327.67	1327.68	0	-6.1	214	Specific	383.31	165.22	165.22	2.7	69	>sp|P00740-3|FA9_HUMAN Coagulation factor IX OS=Homo sapiens GN=F9 PE=1 SV=2	3	sample=1 period=1 cycle=845 experiment=7	sample=1 period=1 cycle=845 experiment=7	10.4261
01984:2	1	E.KWIVTAAHC[+71.037]VE.T		C[+71]	664.341	2	1327.68	1327.68	0	-5.5	214	Specific	385.14	224.04	224.04	2.8	69	>sp|P00740-3|FA9_HUMAN Coagulation factor IX OS=Homo sapiens GN=F9 PE=1 SV=2	3	sample=1 period=1 cycle=840 experiment=10	sample=1 period=1 cycle=840 experiment=10	10.3261
02291:2	1	E.KWIVTAAHC[+71.037]VE.T		C[+71]	664.342	2	1327.68	1327.68	0	-3.7	214	Specific	391.65	260.76	260.76	2.31	69	>sp|P00740-3|FA9_HUMAN Coagulation factor IX OS=Homo sapiens GN=F9 PE=1 SV=2	3	sample=1 period=1 cycle=862 experiment=8	sample=1 period=1 cycle=862 experiment=8	10.7713
01791:3	1	E.KWIVTAAHC[+71.037]VE.T		C[+71]	443.231	3	1327.68	1327.68	0	-3.2	214	Specific	397.9	198.19	198.19	2.87	69	>sp|P00740-3|FA9_HUMAN Coagulation factor IX OS=Homo sapiens GN=F9 PE=1 SV=2	3	sample=1 period=1 cycle=829 experiment=2	sample=1 period=1 cycle=829 experiment=2	10.097
01778:3	1	E.KWIVTAAHC[+71.037]VE.T		C[+71]	443.229	3	1327.67	1327.68	0	-6.6	214	Specific	399.62	122.57	122.57	3.09	69	>sp|P00740-3|FA9_HUMAN Coagulation factor IX OS=Homo sapiens GN=F9 PE=1 SV=2	3	sample=1 period=1 cycle=828 experiment=5	sample=1 period=1 cycle=828 experiment=5	10.0792
01892:3	1	E.KWIVTAAHC[+71.037]VE.T		C[+71]	443.232	3	1327.68	1327.68	0	-1.1	214	Specific	407.07	231.74	231.74	3.36	69	>sp|P00740-3|FA9_HUMAN Coagulation factor IX OS=Homo sapiens GN=F9 PE=1 SV=2	3	sample=1 period=1 cycle=835 experiment=2	sample=1 period=1 cycle=835 experiment=2	10.2195
01808:3	1	E.KWIVTAAHC[+71.037]VE.T		C[+71]	443.229	3	1327.67	1327.68	0	-7.5	214	Specific	410.04	230.68	230.68	3.54	69	>sp|P00740-3|FA9_HUMAN Coagulation factor IX OS=Homo sapiens GN=F9 PE=1 SV=2	3	sample=1 period=1 cycle=830 experiment=2	sample=1 period=1 cycle=830 experiment=2	10.1173
01893:3	1	E.KWIVTAAHC[+71.037]VE.T		C[+71]	443.232	3	1327.68	1327.68	0	-1.1	214	Specific	412.45	175.76	175.76	3.24	69	>sp|P00740-3|FA9_HUMAN Coagulation factor IX OS=Homo sapiens GN=F9 PE=1 SV=2	3	sample=1 period=1 cycle=835 experiment=3	sample=1 period=1 cycle=835 experiment=3	10.2199
01809:3	1	E.KWIVTAAHC[+71.037]VE.T		C[+71]	443.229	3	1327.67	1327.68	0	-7.5	214	Specific	414.55	178.01	178.01	3.42	69	>sp|P00740-3|FA9_HUMAN Coagulation factor IX OS=Homo sapiens GN=F9 PE=1 SV=2	3	sample=1 period=1 cycle=830 experiment=3	sample=1 period=1 cycle=830 experiment=3	10.1177
01777:3	1	E.KWIVTAAHC[+71.037]VE.T		C[+71]	443.229	3	1327.67	1327.68	0	-6.6	214	Specific	427.04	156.82	156.82	3.43	69	>sp|P00740-3|FA9_HUMAN Coagulation factor IX OS=Homo sapiens GN=F9 PE=1 SV=2	3	sample=1 period=1 cycle=828 experiment=4	sample=1 period=1 cycle=828 experiment=4	10.0787
01768:2	1	E.KWIVTAAHC[+71.037]VE.T		C[+71]	664.34	2	1327.67	1327.68	0	-7.1	214	Specific	464.21	223.05	223.05	3.01	69	>sp|P00740-3|FA9_HUMAN Coagulation factor IX OS=Homo sapiens GN=F9 PE=1 SV=2	3	sample=1 period=1 cycle=827 experiment=9	sample=1 period=1 cycle=827 experiment=9	10.0594
01817:2	1	E.KWIVTAAHC[+71.037]VE.T		C[+71]	664.342	2	1327.68	1327.68	0	-4.2	214	Specific	485.72	183.26	183.26	2.51	69	>sp|P00740-3|FA9_HUMAN Coagulation factor IX OS=Homo sapiens GN=F9 PE=1 SV=2	3	sample=1 period=1 cycle=830 experiment=11	sample=1 period=1 cycle=830 experiment=11	10.1219
01786:2	1	E.KWIVTAAHC[+71.037]VE.T		C[+71]	664.341	2	1327.67	1327.68	0	-5.9	214	Specific	567.07	306.07	306.07	3.48	69	>sp|P00740-3|FA9_HUMAN Coagulation factor IX OS=Homo sapiens GN=F9 PE=1 SV=2	3	sample=1 period=1 cycle=828 experiment=13	sample=1 period=1 cycle=828 experiment=13	10.0829
03091:2	1	E.TGVKITVVAGE.H			537.308	2	1073.61	1073.62	0	-9.8	225	Specific	53.53	53.53	53.53	1.88	69	>sp|P00740-3|FA9_HUMAN Coagulation factor IX OS=Homo sapiens GN=F9 PE=1 SV=2	3	sample=1 period=1 cycle=926 experiment=5	sample=1 period=1 cycle=926 experiment=5	12.1113
02664:2	1	E.TGVKITVVAGE.H			537.308	2	1073.61	1073.62	0	-10.8	225	Specific	94.24	65.53	65.53	1.9	69	>sp|P00740-3|FA9_HUMAN Coagulation factor IX OS=Homo sapiens GN=F9 PE=1 SV=2	3	sample=1 period=1 cycle=893 experiment=6	sample=1 period=1 cycle=893 experiment=6	11.4228
02701:2	1	E.TGVKITVVAGE.H			537.308	2	1073.61	1073.62	0	-10.5	225	Specific	239.83	172.44	172.44	2.43	69	>sp|P00740-3|FA9_HUMAN Coagulation factor IX OS=Homo sapiens GN=F9 PE=1 SV=2	3	sample=1 period=1 cycle=896 experiment=5	sample=1 period=1 cycle=896 experiment=5	11.4868
02558:2	1	E.TGVKITVVAGE.H			537.307	2	1073.61	1073.62	0	-12.2	225	Specific	340.95	238.39	238.39	3.48	69	>sp|P00740-3|FA9_HUMAN Coagulation factor IX OS=Homo sapiens GN=F9 PE=1 SV=2	3	sample=1 period=1 cycle=884 experiment=7	sample=1 period=1 cycle=884 experiment=7	11.2286
02569:2	1	E.TGVKITVVAGE.H			537.308	2	1073.61	1073.62	0	-10.4	225	Specific	346.73	217.56	217.56	3.36	69	>sp|P00740-3|FA9_HUMAN Coagulation factor IX OS=Homo sapiens GN=F9 PE=1 SV=2	3	sample=1 period=1 cycle=885 experiment=5	sample=1 period=1 cycle=885 experiment=5	11.2492
02583:2	1	E.TGVKITVVAGE.H			537.308	2	1073.61	1073.62	0	-11.1	225	Specific	383.45	273.59	273.59	3.4	69	>sp|P00740-3|FA9_HUMAN Coagulation factor IX OS=Homo sapiens GN=F9 PE=1 SV=2	3	sample=1 period=1 cycle=886 experiment=6	sample=1 period=1 cycle=886 experiment=6	11.2707
02596:2	1	E.TGVKITVVAGE.H			537.307	2	1073.61	1073.62	0	-12.5	225	Specific	386.62	304.03	304.03	3.53	69	>sp|P00740-3|FA9_HUMAN Coagulation factor IX OS=Homo sapiens GN=F9 PE=1 SV=2	3	sample=1 period=1 cycle=887 experiment=6	sample=1 period=1 cycle=887 experiment=6	11.294
02653:2	1	E.TGVKITVVAGE.H			537.308	2	1073.61	1073.62	0	-11.2	225	Specific	439.17	352.61	352.61	3.6	69	>sp|P00740-3|FA9_HUMAN Coagulation factor IX OS=Homo sapiens GN=F9 PE=1 SV=2	3	sample=1 period=1 cycle=892 experiment=5	sample=1 period=1 cycle=892 experiment=5	11.4004
02606:2	1	E.TGVKITVVAGE.H			537.308	2	1073.61	1073.62	0	-10.3	225	Specific	450.02	329.44	329.44	3.39	69	>sp|P00740-3|FA9_HUMAN Coagulation factor IX OS=Homo sapiens GN=F9 PE=1 SV=2	3	sample=1 period=1 cycle=888 experiment=4	sample=1 period=1 cycle=888 experiment=4	11.3125
03285:3	1	E.TGVKITVVAGEHNIEE.T			565.964	3	1695.88	1695.89	0	-8.5	225	Specific	3.25	3.25	3.25	1.93	69	>sp|P00740-3|FA9_HUMAN Coagulation factor IX OS=Homo sapiens GN=F9 PE=1 SV=2	3	sample=1 period=1 cycle=948 experiment=2	sample=1 period=1 cycle=948 experiment=2	12.5859
03420:3	1	E.TGVKITVVAGEHNIEE.T			565.961	3	1695.87	1695.89	0	-12.7	225	Specific	11.24	11.24	11.24	1.97	69	>sp|P00740-3|FA9_HUMAN Coagulation factor IX OS=Homo sapiens GN=F9 PE=1 SV=2	3	sample=1 period=1 cycle=966 experiment=4	sample=1 period=1 cycle=966 experiment=4	12.9839
03447:3	1	E.TGVKITVVAGEHNIEE.T			565.961	3	1695.87	1695.89	0	-13.2	225	Specific	43.97	43.97	43.97	1.97	69	>sp|P00740-3|FA9_HUMAN Coagulation factor IX OS=Homo sapiens GN=F9 PE=1 SV=2	3	sample=1 period=1 cycle=970 experiment=4	sample=1 period=1 cycle=970 experiment=4	13.0719
03652:3	1	E.TGVKITVVAGEHNIEE.T			565.972	3	1695.9	1695.89	0	7	225	Specific	63.53	63.53	63.53	2.11	69	>sp|P00740-3|FA9_HUMAN Coagulation factor IX OS=Homo sapiens GN=F9 PE=1 SV=2	3	sample=1 period=1 cycle=989 experiment=5	sample=1 period=1 cycle=989 experiment=5	13.4844
03228:3	1	E.TGVKITVVAGEHNIEE.T			565.962	3	1695.87	1695.89	0	-12.1	225	Specific	64.19	64.19	64.19	2.51	69	>sp|P00740-3|FA9_HUMAN Coagulation factor IX OS=Homo sapiens GN=F9 PE=1 SV=2	3	sample=1 period=1 cycle=940 experiment=4	sample=1 period=1 cycle=940 experiment=4	12.4129
03583:3	1	E.TGVKITVVAGEHNIEE.T			565.962	3	1695.87	1695.89	0	-11.2	225	Specific	71.6	71.6	71.6	2.22	69	>sp|P00740-3|FA9_HUMAN Coagulation factor IX OS=Homo sapiens GN=F9 PE=1 SV=2	3	sample=1 period=1 cycle=983 experiment=7	sample=1 period=1 cycle=983 experiment=7	13.3584
03689:3	1	E.TGVKITVVAGEHNIEE.T			565.963	3	1695.88	1695.89	0	-9.3	225	Specific	80.59	80.59	80.59	2.28	69	>sp|P00740-3|FA9_HUMAN Coagulation factor IX OS=Homo sapiens GN=F9 PE=1 SV=2	3	sample=1 period=1 cycle=993 experiment=4	sample=1 period=1 cycle=993 experiment=4	13.5692
03824:3	1	E.TGVKITVVAGEHNIEE.T			565.962	3	1695.87	1695.89	0	-11	225	Specific	82.21	74.37	74.37	2.22	69	>sp|P00740-3|FA9_HUMAN Coagulation factor IX OS=Homo sapiens GN=F9 PE=1 SV=2	3	sample=1 period=1 cycle=1007 experiment=3	sample=1 period=1 cycle=1007 experiment=3	13.8651
03630:3	1	E.TGVKITVVAGEHNIEE.T			565.962	3	1695.87	1695.89	0	-11	225	Specific	90.43	36.73	36.73	1.97	69	>sp|P00740-3|FA9_HUMAN Coagulation factor IX OS=Homo sapiens GN=F9 PE=1 SV=2	3	sample=1 period=1 cycle=987 experiment=4	sample=1 period=1 cycle=987 experiment=4	13.4403
03361:3	1	E.TGVKITVVAGEHNIEE.T			565.96	3	1695.87	1695.89	0	-14.6	225	Specific	92.31	45.38	45.38	1.97	69	>sp|P00740-3|FA9_HUMAN Coagulation factor IX OS=Homo sapiens GN=F9 PE=1 SV=2	3	sample=1 period=1 cycle=958 experiment=3	sample=1 period=1 cycle=958 experiment=3	12.8069
03440:3	1	E.TGVKITVVAGEHNIEE.T			565.961	3	1695.87	1695.89	0	-12.7	225	Specific	93.38	93.38	93.38	2.73	69	>sp|P00740-3|FA9_HUMAN Coagulation factor IX OS=Homo sapiens GN=F9 PE=1 SV=2	3	sample=1 period=1 cycle=969 experiment=4	sample=1 period=1 cycle=969 experiment=4	13.051
03120:3	1	E.TGVKITVVAGEHNIEE.T			565.966	3	1695.88	1695.89	0	-4.1	225	Specific	93.65	75.73	75.73	2.17	69	>sp|P00740-3|FA9_HUMAN Coagulation factor IX OS=Homo sapiens GN=F9 PE=1 SV=2	3	sample=1 period=1 cycle=929 experiment=5	sample=1 period=1 cycle=929 experiment=5	12.1751
03163:3	1	E.TGVKITVVAGEHNIEE.T			565.968	3	1695.89	1695.89	0	-0.7	225	Specific	99.86	88.71	88.71	2.4	69	>sp|P00740-3|FA9_HUMAN Coagulation factor IX OS=Homo sapiens GN=F9 PE=1 SV=2	3	sample=1 period=1 cycle=934 experiment=3	sample=1 period=1 cycle=934 experiment=3	12.2811
03737:3	1	E.TGVKITVVAGEHNIEE.T			565.967	3	1695.89	1695.89	0	-3.4	225	Specific	101.54	101.54	101.54	2.45	69	>sp|P00740-3|FA9_HUMAN Coagulation factor IX OS=Homo sapiens GN=F9 PE=1 SV=2	3	sample=1 period=1 cycle=999 experiment=3	sample=1 period=1 cycle=999 experiment=3	13.7002
03370:3	1	E.TGVKITVVAGEHNIEE.T			565.961	3	1695.87	1695.89	0	-12.9	225	Specific	103.44	40.49	40.49	1.97	69	>sp|P00740-3|FA9_HUMAN Coagulation factor IX OS=Homo sapiens GN=F9 PE=1 SV=2	3	sample=1 period=1 cycle=959 experiment=4	sample=1 period=1 cycle=959 experiment=4	12.8295
03481:3	1	E.TGVKITVVAGEHNIEE.T			565.962	3	1695.87	1695.89	0	-11.3	225	Specific	112.21	112.21	112.21	2.88	69	>sp|P00740-3|FA9_HUMAN Coagulation factor IX OS=Homo sapiens GN=F9 PE=1 SV=2	3	sample=1 period=1 cycle=974 experiment=6	sample=1 period=1 cycle=974 experiment=6	13.1616
02677:3	1	E.TGVKITVVAGEHNIEE.T			565.962	3	1695.87	1695.89	0	-11.6	225	Specific	117.6	74.45	74.45	2.39	69	>sp|P00740-3|FA9_HUMAN Coagulation factor IX OS=Homo sapiens GN=F9 PE=1 SV=2	3	sample=1 period=1 cycle=894 experiment=6	sample=1 period=1 cycle=894 experiment=6	11.4432
02665:3	1	E.TGVKITVVAGEHNIEE.T			565.966	3	1695.88	1695.89	0	-4.8	225	Specific	124.53	124.53	124.53	2.45	69	>sp|P00740-3|FA9_HUMAN Coagulation factor IX OS=Homo sapiens GN=F9 PE=1 SV=2	3	sample=1 period=1 cycle=893 experiment=7	sample=1 period=1 cycle=893 experiment=7	11.4236
03526:3	1	E.TGVKITVVAGEHNIEE.T			565.964	3	1695.88	1695.89	0	-8.3	225	Specific	124.65	124.65	124.65	2.59	69	>sp|P00740-3|FA9_HUMAN Coagulation factor IX OS=Homo sapiens GN=F9 PE=1 SV=2	3	sample=1 period=1 cycle=978 experiment=6	sample=1 period=1 cycle=978 experiment=6	13.2489
03078:3	1	E.TGVKITVVAGEHNIEE.T			565.963	3	1695.88	1695.89	0	-9.3	225	Specific	134.57	103.67	103.67	2.59	69	>sp|P00740-3|FA9_HUMAN Coagulation factor IX OS=Homo sapiens GN=F9 PE=1 SV=2	3	sample=1 period=1 cycle=925 experiment=3	sample=1 period=1 cycle=925 experiment=3	12.0878
02955:2	1	E.TGVKITVVAGEHNIEE.T			848.442	2	1695.88	1695.89	0	-8.4	225	Specific	139.94	75.8	75.8	1.89	69	>sp|P00740-3|FA9_HUMAN Coagulation factor IX OS=Homo sapiens GN=F9 PE=1 SV=2	3	sample=1 period=1 cycle=914 experiment=15	sample=1 period=1 cycle=914 experiment=15	11.8623
03200:3	1	E.TGVKITVVAGEHNIEE.T			565.964	3	1695.88	1695.89	0	-8.8	225	Specific	146.08	101.13	101.13	2.59	69	>sp|P00740-3|FA9_HUMAN Coagulation factor IX OS=Homo sapiens GN=F9 PE=1 SV=2	3	sample=1 period=1 cycle=937 experiment=5	sample=1 period=1 cycle=937 experiment=5	12.3482
03719:3	1	E.TGVKITVVAGEHNIEE.T			565.962	3	1695.87	1695.89	0	-12.6	225	Specific	164.38	152.68	152.68	3.17	69	>sp|P00740-3|FA9_HUMAN Coagulation factor IX OS=Homo sapiens GN=F9 PE=1 SV=2	3	sample=1 period=1 cycle=997 experiment=3	sample=1 period=1 cycle=997 experiment=3	13.6558
03186:3	1	E.TGVKITVVAGEHNIEE.T			565.967	3	1695.89	1695.89	0	-3	225	Specific	170.16	101.4	101.4	2.45	69	>sp|P00740-3|FA9_HUMAN Coagulation factor IX OS=Homo sapiens GN=F9 PE=1 SV=2	3	sample=1 period=1 cycle=936 experiment=3	sample=1 period=1 cycle=936 experiment=3	12.3253
03259:3	1	E.TGVKITVVAGEHNIEE.T			565.964	3	1695.88	1695.89	0	-7.7	225	Specific	188.7	135.57	135.57	3.04	69	>sp|P00740-3|FA9_HUMAN Coagulation factor IX OS=Homo sapiens GN=F9 PE=1 SV=2	3	sample=1 period=1 cycle=944 experiment=2	sample=1 period=1 cycle=944 experiment=2	12.4987
03156:3	1	E.TGVKITVVAGEHNIEE.T			565.965	3	1695.88	1695.89	0	-6.6	225	Specific	198.34	112.14	112.14	2.76	69	>sp|P00740-3|FA9_HUMAN Coagulation factor IX OS=Homo sapiens GN=F9 PE=1 SV=2	3	sample=1 period=1 cycle=933 experiment=3	sample=1 period=1 cycle=933 experiment=3	12.2607
03567:3	1	E.TGVKITVVAGEHNIEE.T			565.966	3	1695.88	1695.89	0	-4.1	225	Specific	199.1	174.62	174.62	3.12	69	>sp|P00740-3|FA9_HUMAN Coagulation factor IX OS=Homo sapiens GN=F9 PE=1 SV=2	3	sample=1 period=1 cycle=982 experiment=3	sample=1 period=1 cycle=982 experiment=3	13.3341
03035:3	1	E.TGVKITVVAGEHNIEE.T			565.966	3	1695.88	1695.89	0	-4.5	225	Specific	219.43	159.82	159.82	2.92	69	>sp|P00740-3|FA9_HUMAN Coagulation factor IX OS=Homo sapiens GN=F9 PE=1 SV=2	3	sample=1 period=1 cycle=921 experiment=5	sample=1 period=1 cycle=921 experiment=5	12.0057
03063:3	1	E.TGVKITVVAGEHNIEE.T			565.967	3	1695.89	1695.89	0	-3.5	225	Specific	249.69	166.33	166.33	3.49	69	>sp|P00740-3|FA9_HUMAN Coagulation factor IX OS=Homo sapiens GN=F9 PE=1 SV=2	3	sample=1 period=1 cycle=923 experiment=8	sample=1 period=1 cycle=923 experiment=8	12.0509
03134:3	1	E.TGVKITVVAGEHNIEE.T			565.964	3	1695.88	1695.89	0	-7.5	225	Specific	254.14	175.03	175.03	4.24	69	>sp|P00740-3|FA9_HUMAN Coagulation factor IX OS=Homo sapiens GN=F9 PE=1 SV=2	3	sample=1 period=1 cycle=930 experiment=6	sample=1 period=1 cycle=930 experiment=6	12.1987
02987:3	1	E.TGVKITVVAGEHNIEE.T			565.967	3	1695.89	1695.89	0	-2	225	Specific	258.2	154.49	154.49	3.84	69	>sp|P00740-3|FA9_HUMAN Coagulation factor IX OS=Homo sapiens GN=F9 PE=1 SV=2	3	sample=1 period=1 cycle=917 experiment=6	sample=1 period=1 cycle=917 experiment=6	11.9194
03412:3	1	E.TGVKITVVAGEHNIEE.T			565.962	3	1695.87	1695.89	0	-11.3	225	Specific	265.15	179.08	179.08	4.19	69	>sp|P00740-3|FA9_HUMAN Coagulation factor IX OS=Homo sapiens GN=F9 PE=1 SV=2	3	sample=1 period=1 cycle=965 experiment=2	sample=1 period=1 cycle=965 experiment=2	12.961
03092:3	1	E.TGVKITVVAGEHNIEE.T			565.967	3	1695.89	1695.89	0	-2	225	Specific	271.71	179.4	179.4	4.06	69	>sp|P00740-3|FA9_HUMAN Coagulation factor IX OS=Homo sapiens GN=F9 PE=1 SV=2	3	sample=1 period=1 cycle=926 experiment=6	sample=1 period=1 cycle=926 experiment=6	12.1121
02702:3	1	E.TGVKITVVAGEHNIEE.T			565.965	3	1695.88	1695.89	0	-6.1	225	Specific	271.82	159.2	159.2	4.03	69	>sp|P00740-3|FA9_HUMAN Coagulation factor IX OS=Homo sapiens GN=F9 PE=1 SV=2	3	sample=1 period=1 cycle=896 experiment=6	sample=1 period=1 cycle=896 experiment=6	11.4872
02814:3	1	E.TGVKITVVAGEHNIEE.T			565.966	3	1695.88	1695.89	0	-3.7	225	Specific	289.63	124.78	124.78	3.16	69	>sp|P00740-3|FA9_HUMAN Coagulation factor IX OS=Homo sapiens GN=F9 PE=1 SV=2	3	sample=1 period=1 cycle=904 experiment=5	sample=1 period=1 cycle=904 experiment=5	11.6511
02803:3	1	E.TGVKITVVAGEHNIEE.T			565.967	3	1695.89	1695.89	0	-2.8	225	Specific	293.69	188.44	188.44	3.67	69	>sp|P00740-3|FA9_HUMAN Coagulation factor IX OS=Homo sapiens GN=F9 PE=1 SV=2	3	sample=1 period=1 cycle=903 experiment=8	sample=1 period=1 cycle=903 experiment=8	11.6329
02690:3	1	E.TGVKITVVAGEHNIEE.T			565.965	3	1695.88	1695.89	0	-7.1	225	Specific	297.11	234.46	234.46	4.33	69	>sp|P00740-3|FA9_HUMAN Coagulation factor IX OS=Homo sapiens GN=F9 PE=1 SV=2	3	sample=1 period=1 cycle=895 experiment=7	sample=1 period=1 cycle=895 experiment=7	11.4664
03309:3	1	E.TGVKITVVAGEHNIEE.T			565.962	3	1695.87	1695.89	0	-11.5	225	Specific	300.46	214.7	214.7	4.3	69	>sp|P00740-3|FA9_HUMAN Coagulation factor IX OS=Homo sapiens GN=F9 PE=1 SV=2	3	sample=1 period=1 cycle=951 experiment=3	sample=1 period=1 cycle=951 experiment=3	12.6555
02986:3	1	E.TGVKITVVAGEHNIEE.T			565.967	3	1695.89	1695.89	0	-2	225	Specific	301.04	234.98	234.98	4.18	69	>sp|P00740-3|FA9_HUMAN Coagulation factor IX OS=Homo sapiens GN=F9 PE=1 SV=2	3	sample=1 period=1 cycle=917 experiment=5	sample=1 period=1 cycle=917 experiment=5	11.919
02916:3	1	E.TGVKITVVAGEHNIEE.T			565.966	3	1695.88	1695.89	0	-5	225	Specific	310.56	221.9	221.9	3.8	69	>sp|P00740-3|FA9_HUMAN Coagulation factor IX OS=Homo sapiens GN=F9 PE=1 SV=2	3	sample=1 period=1 cycle=912 experiment=4	sample=1 period=1 cycle=912 experiment=4	11.8142
03036:3	1	E.TGVKITVVAGEHNIEE.T			565.966	3	1695.88	1695.89	0	-4.5	225	Specific	310.7	184.33	184.33	3.45	69	>sp|P00740-3|FA9_HUMAN Coagulation factor IX OS=Homo sapiens GN=F9 PE=1 SV=2	3	sample=1 period=1 cycle=921 experiment=6	sample=1 period=1 cycle=921 experiment=6	12.0061
03000:3	1	E.TGVKITVVAGEHNIEE.T			565.966	3	1695.88	1695.89	0	-4.6	225	Specific	320.96	172.94	172.94	3.75	69	>sp|P00740-3|FA9_HUMAN Coagulation factor IX OS=Homo sapiens GN=F9 PE=1 SV=2	3	sample=1 period=1 cycle=918 experiment=5	sample=1 period=1 cycle=918 experiment=5	11.9411
02932:3	1	E.TGVKITVVAGEHNIEE.T			565.965	3	1695.88	1695.89	0	-7.2	225	Specific	329.96	182.09	182.09	4.28	69	>sp|P00740-3|FA9_HUMAN Coagulation factor IX OS=Homo sapiens GN=F9 PE=1 SV=2	3	sample=1 period=1 cycle=913 experiment=6	sample=1 period=1 cycle=913 experiment=6	11.8365
02853:3	1	E.TGVKITVVAGEHNIEE.T			565.965	3	1695.88	1695.89	0	-5.7	225	Specific	339.34	162.87	162.87	4.07	69	>sp|P00740-3|FA9_HUMAN Coagulation factor IX OS=Homo sapiens GN=F9 PE=1 SV=2	3	sample=1 period=1 cycle=907 experiment=5	sample=1 period=1 cycle=907 experiment=5	11.7126
02703:3	1	E.TGVKITVVAGEHNIEE.T			565.965	3	1695.88	1695.89	0	-6.1	225	Specific	344.85	236.17	236.17	4.18	69	>sp|P00740-3|FA9_HUMAN Coagulation factor IX OS=Homo sapiens GN=F9 PE=1 SV=2	3	sample=1 period=1 cycle=896 experiment=7	sample=1 period=1 cycle=896 experiment=7	11.4876
02917:3	1	E.TGVKITVVAGEHNIEE.T			565.966	3	1695.88	1695.89	0	-5	225	Specific	366.3	345.68	345.68	3.95	69	>sp|P00740-3|FA9_HUMAN Coagulation factor IX OS=Homo sapiens GN=F9 PE=1 SV=2	3	sample=1 period=1 cycle=912 experiment=5	sample=1 period=1 cycle=912 experiment=5	11.8146
02854:3	1	E.TGVKITVVAGEHNIEE.T			565.965	3	1695.88	1695.89	0	-5.7	225	Specific	366.53	213.04	213.04	4.63	69	>sp|P00740-3|FA9_HUMAN Coagulation factor IX OS=Homo sapiens GN=F9 PE=1 SV=2	3	sample=1 period=1 cycle=907 experiment=6	sample=1 period=1 cycle=907 experiment=6	11.713
02821:2	1	E.TGVKITVVAGEHNIEE.T			848.447	2	1695.89	1695.89	0	-2.5	225	Specific	368.88	209.02	209.02	3.36	69	>sp|P00740-3|FA9_HUMAN Coagulation factor IX OS=Homo sapiens GN=F9 PE=1 SV=2	3	sample=1 period=1 cycle=904 experiment=12	sample=1 period=1 cycle=904 experiment=12	11.6569
02714:3	1	E.TGVKITVVAGEHNIEE.T			565.966	3	1695.88	1695.89	0	-4	225	Specific	372.02	217.52	217.52	4.09	69	>sp|P00740-3|FA9_HUMAN Coagulation factor IX OS=Homo sapiens GN=F9 PE=1 SV=2	3	sample=1 period=1 cycle=897 experiment=5	sample=1 period=1 cycle=897 experiment=5	11.508
02786:3	1	E.TGVKITVVAGEHNIEE.T			565.967	3	1695.89	1695.89	0	-3.2	225	Specific	382.47	221.11	221.11	3.86	69	>sp|P00740-3|FA9_HUMAN Coagulation factor IX OS=Homo sapiens GN=F9 PE=1 SV=2	3	sample=1 period=1 cycle=902 experiment=6	sample=1 period=1 cycle=902 experiment=6	11.6109
02755:3	1	E.TGVKITVVAGEHNIEE.T			565.966	3	1695.88	1695.89	0	-4.6	225	Specific	392.24	205.53	205.53	3.73	69	>sp|P00740-3|FA9_HUMAN Coagulation factor IX OS=Homo sapiens GN=F9 PE=1 SV=2	3	sample=1 period=1 cycle=900 experiment=5	sample=1 period=1 cycle=900 experiment=5	11.5704
02742:3	1	E.TGVKITVVAGEHNIEE.T			565.967	3	1695.89	1695.89	0	-2.4	225	Specific	403.39	236.77	236.77	3.89	69	>sp|P00740-3|FA9_HUMAN Coagulation factor IX OS=Homo sapiens GN=F9 PE=1 SV=2	3	sample=1 period=1 cycle=899 experiment=7	sample=1 period=1 cycle=899 experiment=7	11.5504
02729:3	1	E.TGVKITVVAGEHNIEE.T			565.965	3	1695.88	1695.89	0	-7.2	225	Specific	405.98	252.31	252.31	4.36	69	>sp|P00740-3|FA9_HUMAN Coagulation factor IX OS=Homo sapiens GN=F9 PE=1 SV=2	3	sample=1 period=1 cycle=898 experiment=7	sample=1 period=1 cycle=898 experiment=7	11.5307
02741:3	1	E.TGVKITVVAGEHNIEE.T			565.967	3	1695.89	1695.89	0	-2.4	225	Specific	406.37	186.78	186.78	3.77	69	>sp|P00740-3|FA9_HUMAN Coagulation factor IX OS=Homo sapiens GN=F9 PE=1 SV=2	3	sample=1 period=1 cycle=899 experiment=6	sample=1 period=1 cycle=899 experiment=6	11.55
02771:3	1	E.TGVKITVVAGEHNIEE.T			565.965	3	1695.88	1695.89	0	-5.8	225	Specific	412.43	215.4	215.4	4.43	69	>sp|P00740-3|FA9_HUMAN Coagulation factor IX OS=Homo sapiens GN=F9 PE=1 SV=2	3	sample=1 period=1 cycle=901 experiment=7	sample=1 period=1 cycle=901 experiment=7	11.5913
02802:3	1	E.TGVKITVVAGEHNIEE.T			565.967	3	1695.89	1695.89	0	-2.8	225	Specific	416.69	227.84	227.84	3.89	69	>sp|P00740-3|FA9_HUMAN Coagulation factor IX OS=Homo sapiens GN=F9 PE=1 SV=2	3	sample=1 period=1 cycle=903 experiment=7	sample=1 period=1 cycle=903 experiment=7	11.6325
02730:3	1	E.TGVKITVVAGEHNIEE.T			565.965	3	1695.88	1695.89	0	-7.2	225	Specific	418.35	289.13	289.13	4.47	69	>sp|P00740-3|FA9_HUMAN Coagulation factor IX OS=Homo sapiens GN=F9 PE=1 SV=2	3	sample=1 period=1 cycle=898 experiment=8	sample=1 period=1 cycle=898 experiment=8	11.5312
02785:3	1	E.TGVKITVVAGEHNIEE.T			565.967	3	1695.89	1695.89	0	-3.2	225	Specific	445.12	289.54	289.54	3.91	69	>sp|P00740-3|FA9_HUMAN Coagulation factor IX OS=Homo sapiens GN=F9 PE=1 SV=2	3	sample=1 period=1 cycle=902 experiment=5	sample=1 period=1 cycle=902 experiment=5	11.6105
02770:3	1	E.TGVKITVVAGEHNIEE.T			565.965	3	1695.88	1695.89	0	-5.8	225	Specific	465.67	280.55	280.55	4.31	69	>sp|P00740-3|FA9_HUMAN Coagulation factor IX OS=Homo sapiens GN=F9 PE=1 SV=2	3	sample=1 period=1 cycle=901 experiment=6	sample=1 period=1 cycle=901 experiment=6	11.5909
00333:5	1	E.HTEQKRNVIRIIPHHNYNAAINKYNHD.I			659.939	5	3295.67	3295.69	0	-8.3	243	Specific	122.98	122.98	122.98	2.13	69	>sp|P00740-3|FA9_HUMAN Coagulation factor IX OS=Homo sapiens GN=F9 PE=1 SV=2	3	sample=1 period=1 cycle=723 experiment=13	sample=1 period=1 cycle=723 experiment=13	7.9
00337:7	1	E.QKRNVIRIIPHHNYNAAINKYNHD.I			419.225	7	2928.53	2928.55	0	-5.6	246	Specific	60.3	60.3	60.3	1.91	69	>sp|P00740-3|FA9_HUMAN Coagulation factor IX OS=Homo sapiens GN=F9 PE=1 SV=2	3	sample=1 period=1 cycle=724 experiment=2	sample=1 period=1 cycle=724 experiment=2	7.9148
00297:6	1	E.QKRNVIRIIPHHNYNAAINKYNHD.I			488.928	6	2928.53	2928.55	0	-3.5	246	Specific	133.7	133.7	133.7	1.92	69	>sp|P00740-3|FA9_HUMAN Coagulation factor IX OS=Homo sapiens GN=F9 PE=1 SV=2	3	sample=1 period=1 cycle=721 experiment=3	sample=1 period=1 cycle=721 experiment=3	7.8523
00302:5	1	E.QKRNVIRIIPHHNYNAAINKYNHD.I			586.516	5	2928.55	2928.55	0	1.5	246	Specific	144.99	144.99	144.99	1.98	69	>sp|P00740-3|FA9_HUMAN Coagulation factor IX OS=Homo sapiens GN=F9 PE=1 SV=2	3	sample=1 period=1 cycle=721 experiment=8	sample=1 period=1 cycle=721 experiment=8	7.8552
00418:6	1	E.QKRNVIRIIPHHNYNAAINKYNHD.I			488.925	6	2928.51	2928.55	0	-11.6	246	Specific	153.37	153.37	153.37	2.08	69	>sp|P00740-3|FA9_HUMAN Coagulation factor IX OS=Homo sapiens GN=F9 PE=1 SV=2	3	sample=1 period=1 cycle=730 experiment=5	sample=1 period=1 cycle=730 experiment=5	8.0404
00322:7	1	E.QKRNVIRIIPHHNYNAAINKYNHD.I			419.225	7	2928.53	2928.55	0	-4.4	246	Specific	172.45	172.45	172.45	2.08	69	>sp|P00740-3|FA9_HUMAN Coagulation factor IX OS=Homo sapiens GN=F9 PE=1 SV=2	3	sample=1 period=1 cycle=723 experiment=2	sample=1 period=1 cycle=723 experiment=2	7.8941
00310:6	1	E.QKRNVIRIIPHHNYNAAINKYNHD.I			488.933	6	2928.56	2928.55	0	5.5	246	Specific	181.47	181.47	181.47	2.39	69	>sp|P00740-3|FA9_HUMAN Coagulation factor IX OS=Homo sapiens GN=F9 PE=1 SV=2	3	sample=1 period=1 cycle=722 experiment=4	sample=1 period=1 cycle=722 experiment=4	7.8742
00416:7	1	E.QKRNVIRIIPHHNYNAAINKYNHD.I			419.225	7	2928.53	2928.55	0	-4.4	246	Specific	197.58	197.58	197.58	2.08	69	>sp|P00740-3|FA9_HUMAN Coagulation factor IX OS=Homo sapiens GN=F9 PE=1 SV=2	3	sample=1 period=1 cycle=730 experiment=3	sample=1 period=1 cycle=730 experiment=3	8.0396
00286:5	1	E.QKRNVIRIIPHHNYNAAINKYNHD.I			586.516	5	2928.55	2928.55	0	2.9	246	Specific	220.81	220.81	220.81	2.34	69	>sp|P00740-3|FA9_HUMAN Coagulation factor IX OS=Homo sapiens GN=F9 PE=1 SV=2	3	sample=1 period=1 cycle=720 experiment=6	sample=1 period=1 cycle=720 experiment=6	7.8335
00371:5	1	E.QKRNVIRIIPHHNYNAAINKYNHD.I			586.516	5	2928.55	2928.55	0	2.2	246	Specific	255.17	255.17	255.17	2.77	69	>sp|P00740-3|FA9_HUMAN Coagulation factor IX OS=Homo sapiens GN=F9 PE=1 SV=2	3	sample=1 period=1 cycle=726 experiment=8	sample=1 period=1 cycle=726 experiment=8	7.9597
00325:6	1	E.QKRNVIRIIPHHNYNAAINKYNHD.I			488.931	6	2928.55	2928.55	0	0.6	246	Specific	272.72	272.72	272.72	2.93	69	>sp|P00740-3|FA9_HUMAN Coagulation factor IX OS=Homo sapiens GN=F9 PE=1 SV=2	3	sample=1 period=1 cycle=723 experiment=5	sample=1 period=1 cycle=723 experiment=5	7.8954
00409:5	1	E.QKRNVIRIIPHHNYNAAINKYNHD.I			586.516	5	2928.55	2928.55	0	1.5	246	Specific	275.41	275.41	275.41	2.77	69	>sp|P00740-3|FA9_HUMAN Coagulation factor IX OS=Homo sapiens GN=F9 PE=1 SV=2	3	sample=1 period=1 cycle=729 experiment=9	sample=1 period=1 cycle=729 experiment=9	8.0215
00311:6	1	E.QKRNVIRIIPHHNYNAAINKYNHD.I			488.933	6	2928.56	2928.55	0	5.5	246	Specific	293.21	293.21	293.21	3.04	69	>sp|P00740-3|FA9_HUMAN Coagulation factor IX OS=Homo sapiens GN=F9 PE=1 SV=2	3	sample=1 period=1 cycle=722 experiment=5	sample=1 period=1 cycle=722 experiment=5	7.8746
00330:5	1	E.QKRNVIRIIPHHNYNAAINKYNHD.I			586.517	5	2928.55	2928.55	0	3	246	Specific	294.34	294.34	294.34	2.89	69	>sp|P00740-3|FA9_HUMAN Coagulation factor IX OS=Homo sapiens GN=F9 PE=1 SV=2	3	sample=1 period=1 cycle=723 experiment=10	sample=1 period=1 cycle=723 experiment=10	7.8979
00318:5	1	E.QKRNVIRIIPHHNYNAAINKYNHD.I			586.515	5	2928.55	2928.55	0	0.9	246	Specific	296.84	296.84	296.84	2.89	69	>sp|P00740-3|FA9_HUMAN Coagulation factor IX OS=Homo sapiens GN=F9 PE=1 SV=2	3	sample=1 period=1 cycle=722 experiment=12	sample=1 period=1 cycle=722 experiment=12	7.8784
00353:6	1	E.QKRNVIRIIPHHNYNAAINKYNHD.I			488.932	6	2928.55	2928.55	0	3.2	246	Specific	306.11	306.11	306.11	2.83	69	>sp|P00740-3|FA9_HUMAN Coagulation factor IX OS=Homo sapiens GN=F9 PE=1 SV=2	3	sample=1 period=1 cycle=725 experiment=3	sample=1 period=1 cycle=725 experiment=3	7.9363
00331:5	1	E.QKRNVIRIIPHHNYNAAINKYNHD.I			586.517	5	2928.55	2928.55	0	3	246	Specific	307.07	307.07	307.07	2.89	69	>sp|P00740-3|FA9_HUMAN Coagulation factor IX OS=Homo sapiens GN=F9 PE=1 SV=2	3	sample=1 period=1 cycle=723 experiment=11	sample=1 period=1 cycle=723 experiment=11	7.8983
00419:6	1	E.QKRNVIRIIPHHNYNAAINKYNHD.I			488.925	6	2928.51	2928.55	0	-11.6	246	Specific	308.35	308.35	308.35	2.91	69	>sp|P00740-3|FA9_HUMAN Coagulation factor IX OS=Homo sapiens GN=F9 PE=1 SV=2	3	sample=1 period=1 cycle=730 experiment=6	sample=1 period=1 cycle=730 experiment=6	8.0408
00324:6	1	E.QKRNVIRIIPHHNYNAAINKYNHD.I			488.931	6	2928.55	2928.55	0	0.6	246	Specific	315.59	315.59	315.59	2.82	69	>sp|P00740-3|FA9_HUMAN Coagulation factor IX OS=Homo sapiens GN=F9 PE=1 SV=2	3	sample=1 period=1 cycle=723 experiment=4	sample=1 period=1 cycle=723 experiment=4	7.895
00427:5	1	E.QKRNVIRIIPHHNYNAAINKYNHD.I			586.514	5	2928.54	2928.55	0	-1.8	246	Specific	318.23	318.23	318.23	2.64	69	>sp|P00740-3|FA9_HUMAN Coagulation factor IX OS=Homo sapiens GN=F9 PE=1 SV=2	3	sample=1 period=1 cycle=730 experiment=14	sample=1 period=1 cycle=730 experiment=14	8.0442
00348:5	1	E.QKRNVIRIIPHHNYNAAINKYNHD.I			586.515	5	2928.55	2928.55	0	0.4	246	Specific	321.21	321.21	321.21	2.75	69	>sp|P00740-3|FA9_HUMAN Coagulation factor IX OS=Homo sapiens GN=F9 PE=1 SV=2	3	sample=1 period=1 cycle=724 experiment=13	sample=1 period=1 cycle=724 experiment=13	7.921
00349:5	1	E.QKRNVIRIIPHHNYNAAINKYNHD.I			586.515	5	2928.55	2928.55	0	0.4	246	Specific	340.83	340.83	340.83	2.75	69	>sp|P00740-3|FA9_HUMAN Coagulation factor IX OS=Homo sapiens GN=F9 PE=1 SV=2	3	sample=1 period=1 cycle=724 experiment=14	sample=1 period=1 cycle=724 experiment=14	7.9215
00341:6	1	E.QKRNVIRIIPHHNYNAAINKYNHD.I			488.931	6	2928.55	2928.55	0	0.8	246	Specific	372.07	372.07	372.07	3.8	69	>sp|P00740-3|FA9_HUMAN Coagulation factor IX OS=Homo sapiens GN=F9 PE=1 SV=2	3	sample=1 period=1 cycle=724 experiment=6	sample=1 period=1 cycle=724 experiment=6	7.9169
00354:6	1	E.QKRNVIRIIPHHNYNAAINKYNHD.I			488.932	6	2928.55	2928.55	0	3.2	246	Specific	391.05	391.05	391.05	3.78	69	>sp|P00740-3|FA9_HUMAN Coagulation factor IX OS=Homo sapiens GN=F9 PE=1 SV=2	3	sample=1 period=1 cycle=725 experiment=4	sample=1 period=1 cycle=725 experiment=4	7.9367
00340:6	1	E.QKRNVIRIIPHHNYNAAINKYNHD.I			488.931	6	2928.55	2928.55	0	0.8	246	Specific	402.77	402.77	402.77	3.81	69	>sp|P00740-3|FA9_HUMAN Coagulation factor IX OS=Homo sapiens GN=F9 PE=1 SV=2	3	sample=1 period=1 cycle=724 experiment=5	sample=1 period=1 cycle=724 experiment=5	7.9165
00492:7	1	E.QKRNVIRIIPHHN[+0.984]YNAAINKYNHD.I		N[+1]	419.37	7	2929.55	2929.53	0	6.2	246	Specific	132.76	132.76	0	2.12	69	>sp|P00740-3|FA9_HUMAN Coagulation factor IX OS=Homo sapiens GN=F9 PE=1 SV=2	3	sample=1 period=1 cycle=736 experiment=2	sample=1 period=1 cycle=736 experiment=2	8.1633
00519:6	1	E.QKRNVIRIIPHHNYNAAIN[+0.984]KYNHD.I		N[+1]	489.092	6	2929.52	2929.53	0	-4.2	246	Specific	175.98	175.98	34.24	2.03	69	>sp|P00740-3|FA9_HUMAN Coagulation factor IX OS=Homo sapiens GN=F9 PE=1 SV=2	3	sample=1 period=1 cycle=738 experiment=6	sample=1 period=1 cycle=738 experiment=6	8.2082
00483:6	1	E.QKRNVIRIIPHHNYN[+0.984]AAINKYNHD.I		N[+1]	489.087	6	2929.49	2929.53	0	-14.1	246	Specific	230.03	230.03	6.99	2.56	69	>sp|P00740-3|FA9_HUMAN Coagulation factor IX OS=Homo sapiens GN=F9 PE=1 SV=2	3	sample=1 period=1 cycle=735 experiment=7	sample=1 period=1 cycle=735 experiment=7	8.1446
00518:6	1	E.QKRNVIRIIPHHN[+0.984]YNAAINKYNHD.I		N[+1]	489.092	6	2929.52	2929.53	0	-4.2	246	Specific	248.04	248.04	7.56	2.55	69	>sp|P00740-3|FA9_HUMAN Coagulation factor IX OS=Homo sapiens GN=F9 PE=1 SV=2	3	sample=1 period=1 cycle=738 experiment=5	sample=1 period=1 cycle=738 experiment=5	8.2078
00465:7	1	E.QKRNVIRIIPHHNYNAAIN[+0.984]KYNHD.I		N[+1]	419.368	7	2929.54	2929.53	0	2.1	246	Specific	267.79	267.79	49.53	2.8	69	>sp|P00740-3|FA9_HUMAN Coagulation factor IX OS=Homo sapiens GN=F9 PE=1 SV=2	3	sample=1 period=1 cycle=734 experiment=2	sample=1 period=1 cycle=734 experiment=2	8.1216
00495:6	1	E.QKRNVIRIIPHHNYN[+0.984]AAINKYNHD.I		N[+1]	489.091	6	2929.51	2929.53	0	-7.8	246	Specific	306.82	306.82	6.68	3.16	69	>sp|P00740-3|FA9_HUMAN Coagulation factor IX OS=Homo sapiens GN=F9 PE=1 SV=2	3	sample=1 period=1 cycle=736 experiment=5	sample=1 period=1 cycle=736 experiment=5	8.165
00511:5	1	E.QKRNVIRIIPHHN[+0.984]YNAAINKYNHD.I		N[+1]	586.706	5	2929.5	2929.53	0	-9.2	246	Specific	323.94	323.94	13.69	2.93	69	>sp|P00740-3|FA9_HUMAN Coagulation factor IX OS=Homo sapiens GN=F9 PE=1 SV=2	3	sample=1 period=1 cycle=737 experiment=9	sample=1 period=1 cycle=737 experiment=9	8.1887
00433:6	1	E.QKRNVIRIIPHHN[+0.984]YNAAINKYNHD.I		N[+1]	489.091	6	2929.51	2929.53	0	-6.9	246	Specific	332.12	332.12	23.2	3.03	69	>sp|P00740-3|FA9_HUMAN Coagulation factor IX OS=Homo sapiens GN=F9 PE=1 SV=2	3	sample=1 period=1 cycle=731 experiment=4	sample=1 period=1 cycle=731 experiment=4	8.0607
04713:5	1	E.QKRNVIRIIPHHNYNAAINKYNHDIALLE.L			694.385	5	3467.89	3467.88	0	4.9	246	Specific	55.78	55.78	55.78	1.92	69	>sp|P00740-3|FA9_HUMAN Coagulation factor IX OS=Homo sapiens GN=F9 PE=1 SV=2	3	sample=1 period=1 cycle=1088 experiment=6	sample=1 period=1 cycle=1088 experiment=6	15.5605
04651:6	1	E.QKRNVIRIIPHHNYNAAINKYNHDIALLE.L			578.811	6	3467.83	3467.88	0	-13.2	246	Specific	56.84	56.84	56.84	2.08	69	>sp|P00740-3|FA9_HUMAN Coagulation factor IX OS=Homo sapiens GN=F9 PE=1 SV=2	3	sample=1 period=1 cycle=1083 experiment=3	sample=1 period=1 cycle=1083 experiment=3	15.455
04809:1	1	D.IALLE.L			558.342	1	558.342	558.35	0	-13.2	270	Specific	260.28	260.28	260.28	4.17	69	>sp|P00740-3|FA9_HUMAN Coagulation factor IX OS=Homo sapiens GN=F9 PE=1 SV=2	3	sample=1 period=1 cycle=1099 experiment=5	sample=1 period=1 cycle=1099 experiment=5	15.7886
04846:1	1	D.IALLE.L			558.344	1	558.344	558.35	0	-9.8	270	Specific	309.92	309.92	309.92	4.14	69	>sp|P00740-3|FA9_HUMAN Coagulation factor IX OS=Homo sapiens GN=F9 PE=1 SV=2	3	sample=1 period=1 cycle=1103 experiment=6	sample=1 period=1 cycle=1103 experiment=6	15.8778
04392:1	1	D.IALLE.L			558.344	1	558.344	558.35	0	-10.9	270	Specific	337.64	337.64	337.64	4	69	>sp|P00740-3|FA9_HUMAN Coagulation factor IX OS=Homo sapiens GN=F9 PE=1 SV=2	3	sample=1 period=1 cycle=1059 experiment=2	sample=1 period=1 cycle=1059 experiment=2	14.9634
04322:1	1	D.IALLE.L			558.345	1	558.345	558.35	0	-9.3	270	Specific	340.54	340.54	340.54	3.84	69	>sp|P00740-3|FA9_HUMAN Coagulation factor IX OS=Homo sapiens GN=F9 PE=1 SV=2	3	sample=1 period=1 cycle=1053 experiment=3	sample=1 period=1 cycle=1053 experiment=3	14.84
04783:1	1	D.IALLE.L			558.344	1	558.344	558.35	0	-11	270	Specific	343.01	343.01	343.01	4.41	69	>sp|P00740-3|FA9_HUMAN Coagulation factor IX OS=Homo sapiens GN=F9 PE=1 SV=2	3	sample=1 period=1 cycle=1096 experiment=2	sample=1 period=1 cycle=1096 experiment=2	15.7217
04418:1	1	D.IALLE.L			558.343	1	558.343	558.35	0	-11.9	270	Specific	366.96	366.96	366.96	5.09	69	>sp|P00740-3|FA9_HUMAN Coagulation factor IX OS=Homo sapiens GN=F9 PE=1 SV=2	3	sample=1 period=1 cycle=1061 experiment=2	sample=1 period=1 cycle=1061 experiment=2	15.0045
08233:2	1	E.LDEPLVLNSYVTPIC[+71.037]IADKE.Y		C[+71]	1152.09	2	2303.17	2303.18	0	-4.7	275	Specific	191.1	191.1	191.1	2.63	69	>sp|P00740-3|FA9_HUMAN Coagulation factor IX OS=Homo sapiens GN=F9 PE=1 SV=2	3	sample=1 period=1 cycle=1602 experiment=8	sample=1 period=1 cycle=1602 experiment=8	26.628
08310:3	1	E.LDEPLVLNSYVTPIC[+71.037]IADKE.Y		C[+71]	768.4	3	2303.19	2303.18	0	0.9	275	Specific	297.97	297.97	297.97	3.32	69	>sp|P00740-3|FA9_HUMAN Coagulation factor IX OS=Homo sapiens GN=F9 PE=1 SV=2	3	sample=1 period=1 cycle=1627 experiment=3	sample=1 period=1 cycle=1627 experiment=3	27.1427
08348:3	1	E.LDEPLVLNSYVTPIC[+71.037]IADKE.Y		C[+71]	768.388	3	2303.15	2303.18	0	-14.5	275	Specific	315.32	315.32	315.32	3.43	69	>sp|P00740-3|FA9_HUMAN Coagulation factor IX OS=Homo sapiens GN=F9 PE=1 SV=2	3	sample=1 period=1 cycle=1658 experiment=6	sample=1 period=1 cycle=1658 experiment=6	27.7153
08138:2	1	E.LDEPLVLNSYVTPIC[+71.037]IADKE.Y		C[+71]	1152.09	2	2303.18	2303.18	0	-1.1	275	Specific	335.09	335.09	335.09	4.2	69	>sp|P00740-3|FA9_HUMAN Coagulation factor IX OS=Homo sapiens GN=F9 PE=1 SV=2	3	sample=1 period=1 cycle=1592 experiment=11	sample=1 period=1 cycle=1592 experiment=11	26.4249
08286:2	1	E.LDEPLVLNSYVTPIC[+71.037]IADKE.Y		C[+71]	1152.09	2	2303.17	2303.18	0	-8.1	275	Specific	336.24	336.24	336.24	4.16	69	>sp|P00740-3|FA9_HUMAN Coagulation factor IX OS=Homo sapiens GN=F9 PE=1 SV=2	3	sample=1 period=1 cycle=1617 experiment=6	sample=1 period=1 cycle=1617 experiment=6	26.9319
08385:3	1	E.LDEPLVLNSYVTPIC[+71.037]IADKE.Y		C[+71]	768.392	3	2303.16	2303.18	0	-9.9	275	Specific	338.78	338.78	338.78	3.37	69	>sp|P00740-3|FA9_HUMAN Coagulation factor IX OS=Homo sapiens GN=F9 PE=1 SV=2	3	sample=1 period=1 cycle=1676 experiment=5	sample=1 period=1 cycle=1676 experiment=5	28.0674
08266:2	1	E.LDEPLVLNSYVTPIC[+71.037]IADKE.Y		C[+71]	1152.09	2	2303.17	2303.18	0	-5.1	275	Specific	357.96	357.96	357.96	3.84	69	>sp|P00740-3|FA9_HUMAN Coagulation factor IX OS=Homo sapiens GN=F9 PE=1 SV=2	3	sample=1 period=1 cycle=1610 experiment=5	sample=1 period=1 cycle=1610 experiment=5	26.782
08122:2	1	E.LDEPLVLNSYVTPIC[+71.037]IADKE.Y		C[+71]	1152.09	2	2303.18	2303.18	0	-0.7	275	Specific	368.55	368.55	368.55	4.88	69	>sp|P00740-3|FA9_HUMAN Coagulation factor IX OS=Homo sapiens GN=F9 PE=1 SV=2	3	sample=1 period=1 cycle=1590 experiment=4	sample=1 period=1 cycle=1590 experiment=4	26.3828
08251:2	1	E.LDEPLVLNSYVTPIC[+71.037]IADKE.Y		C[+71]	1152.09	2	2303.17	2303.18	0	-5.2	275	Specific	375.5	375.5	375.5	5.3	69	>sp|P00740-3|FA9_HUMAN Coagulation factor IX OS=Homo sapiens GN=F9 PE=1 SV=2	3	sample=1 period=1 cycle=1606 experiment=5	sample=1 period=1 cycle=1606 experiment=5	26.7093
08160:2	1	E.LDEPLVLNSYVTPIC[+71.037]IADKE.Y		C[+71]	1152.09	2	2303.18	2303.18	0	-2	275	Specific	376.78	376.78	376.78	4.86	69	>sp|P00740-3|FA9_HUMAN Coagulation factor IX OS=Homo sapiens GN=F9 PE=1 SV=2	3	sample=1 period=1 cycle=1594 experiment=12	sample=1 period=1 cycle=1594 experiment=12	26.4662
08243:2	1	E.LDEPLVLNSYVTPIC[+71.037]IADKE.Y		C[+71]	1152.09	2	2303.18	2303.18	0	-2.4	275	Specific	380.06	380.06	380.06	5.12	69	>sp|P00740-3|FA9_HUMAN Coagulation factor IX OS=Homo sapiens GN=F9 PE=1 SV=2	3	sample=1 period=1 cycle=1604 experiment=4	sample=1 period=1 cycle=1604 experiment=4	26.6685
08149:2	1	E.LDEPLVLNSYVTPIC[+71.037]IADKE.Y		C[+71]	1152.09	2	2303.18	2303.18	0	-1.4	275	Specific	382.92	382.92	382.92	5.09	69	>sp|P00740-3|FA9_HUMAN Coagulation factor IX OS=Homo sapiens GN=F9 PE=1 SV=2	3	sample=1 period=1 cycle=1593 experiment=12	sample=1 period=1 cycle=1593 experiment=12	26.4457
08173:2	1	E.LDEPLVLNSYVTPIC[+71.037]IADKE.Y		C[+71]	1152.1	2	2303.19	2303.18	0	2.5	275	Specific	398.79	398.79	398.79	4.9	69	>sp|P00740-3|FA9_HUMAN Coagulation factor IX OS=Homo sapiens GN=F9 PE=1 SV=2	3	sample=1 period=1 cycle=1595 experiment=14	sample=1 period=1 cycle=1595 experiment=14	26.4866
08191:2	1	E.LDEPLVLNSYVTPIC[+71.037]IADKE.Y		C[+71]	1152.09	2	2303.18	2303.18	0	-3.4	275	Specific	402.55	402.55	402.55	4.8	69	>sp|P00740-3|FA9_HUMAN Coagulation factor IX OS=Homo sapiens GN=F9 PE=1 SV=2	3	sample=1 period=1 cycle=1597 experiment=7	sample=1 period=1 cycle=1597 experiment=7	26.5258
08302:3	1	E.LDEPLVLNSYVTPIC[+71.037]IADKE.Y		C[+71]	768.4	3	2303.19	2303.18	0	0.6	275	Specific	404.44	404.44	404.44	4.38	69	>sp|P00740-3|FA9_HUMAN Coagulation factor IX OS=Homo sapiens GN=F9 PE=1 SV=2	3	sample=1 period=1 cycle=1623 experiment=3	sample=1 period=1 cycle=1623 experiment=3	27.0579
08185:2	1	E.LDEPLVLNSYVTPIC[+71.037]IADKE.Y		C[+71]	1152.09	2	2303.18	2303.18	0	-3.4	275	Specific	432.86	432.86	432.86	4.54	69	>sp|P00740-3|FA9_HUMAN Coagulation factor IX OS=Homo sapiens GN=F9 PE=1 SV=2	3	sample=1 period=1 cycle=1596 experiment=13	sample=1 period=1 cycle=1596 experiment=13	26.5068
08113:3	1	E.LDEPLVLNSYVTPIC[+71.037]IADKE.Y		C[+71]	768.4	3	2303.19	2303.18	0	0.6	275	Specific	438.13	438.13	438.13	4.14	69	>sp|P00740-3|FA9_HUMAN Coagulation factor IX OS=Homo sapiens GN=F9 PE=1 SV=2	3	sample=1 period=1 cycle=1588 experiment=3	sample=1 period=1 cycle=1588 experiment=3	26.3352
08337:3	1	E.LDEPLVLNSYVTPIC[+71.037]IADKE.Y		C[+71]	768.391	3	2303.16	2303.18	0	-10.4	275	Specific	439.86	439.86	439.86	4.09	69	>sp|P00740-3|FA9_HUMAN Coagulation factor IX OS=Homo sapiens GN=F9 PE=1 SV=2	3	sample=1 period=1 cycle=1651 experiment=4	sample=1 period=1 cycle=1651 experiment=4	27.597
08365:3	1	E.LDEPLVLNSYVTPIC[+71.037]IADKE.Y		C[+71]	768.391	3	2303.16	2303.18	0	-11	275	Specific	442.62	442.62	442.62	4.18	69	>sp|P00740-3|FA9_HUMAN Coagulation factor IX OS=Homo sapiens GN=F9 PE=1 SV=2	3	sample=1 period=1 cycle=1665 experiment=3	sample=1 period=1 cycle=1665 experiment=3	27.8648
08322:3	1	E.LDEPLVLNSYVTPIC[+71.037]IADKE.Y		C[+71]	768.396	3	2303.17	2303.18	0	-4.8	275	Specific	480.98	480.98	480.98	3.77	69	>sp|P00740-3|FA9_HUMAN Coagulation factor IX OS=Homo sapiens GN=F9 PE=1 SV=2	3	sample=1 period=1 cycle=1639 experiment=2	sample=1 period=1 cycle=1639 experiment=2	27.3719
08334:3	1	E.LDEPLVLNSYVTPIC[+71.037]IADKE.Y		C[+71]	768.392	3	2303.16	2303.18	0	-10.3	275	Specific	487.02	487.02	487.02	4.11	69	>sp|P00740-3|FA9_HUMAN Coagulation factor IX OS=Homo sapiens GN=F9 PE=1 SV=2	3	sample=1 period=1 cycle=1650 experiment=4	sample=1 period=1 cycle=1650 experiment=4	27.5756
08354:3	1	E.LDEPLVLNSYVTPIC[+71.037]IADKE.Y		C[+71]	768.393	3	2303.16	2303.18	0	-8.7	275	Specific	490.13	490.13	490.13	4.67	69	>sp|P00740-3|FA9_HUMAN Coagulation factor IX OS=Homo sapiens GN=F9 PE=1 SV=2	3	sample=1 period=1 cycle=1660 experiment=4	sample=1 period=1 cycle=1660 experiment=4	27.7583
08121:3	1	E.LDEPLVLNSYVTPIC[+71.037]IADKE.Y		C[+71]	768.407	3	2303.21	2303.18	0	9.3	275	Specific	497.33	497.33	497.33	3.54	69	>sp|P00740-3|FA9_HUMAN Coagulation factor IX OS=Homo sapiens GN=F9 PE=1 SV=2	3	sample=1 period=1 cycle=1590 experiment=3	sample=1 period=1 cycle=1590 experiment=3	26.3794
08108:3	1	E.LDEPLVLNSYVTPIC[+71.037]IADKE.Y		C[+71]	768.396	3	2303.17	2303.18	0	-4.4	275	Specific	515.08	515.08	515.08	4.32	69	>sp|P00740-3|FA9_HUMAN Coagulation factor IX OS=Homo sapiens GN=F9 PE=1 SV=2	3	sample=1 period=1 cycle=1585 experiment=4	sample=1 period=1 cycle=1585 experiment=4	26.2735
08176:3	1	E.LDEPLVLNSYVTPIC[+71.037]IADKE.Y		C[+71]	768.408	3	2303.21	2303.18	0	10.6	275	Specific	517.14	517.14	517.14	4.09	69	>sp|P00740-3|FA9_HUMAN Coagulation factor IX OS=Homo sapiens GN=F9 PE=1 SV=2	3	sample=1 period=1 cycle=1596 experiment=4	sample=1 period=1 cycle=1596 experiment=4	26.5006
08110:3	1	E.LDEPLVLNSYVTPIC[+71.037]IADKE.Y		C[+71]	768.396	3	2303.17	2303.18	0	-4.6	275	Specific	519.41	519.41	519.41	3.79	69	>sp|P00740-3|FA9_HUMAN Coagulation factor IX OS=Homo sapiens GN=F9 PE=1 SV=2	3	sample=1 period=1 cycle=1587 experiment=2	sample=1 period=1 cycle=1587 experiment=2	26.312
08316:3	1	E.LDEPLVLNSYVTPIC[+71.037]IADKE.Y		C[+71]	768.396	3	2303.17	2303.18	0	-4	275	Specific	521.58	521.58	521.58	3.78	69	>sp|P00740-3|FA9_HUMAN Coagulation factor IX OS=Homo sapiens GN=F9 PE=1 SV=2	3	sample=1 period=1 cycle=1633 experiment=2	sample=1 period=1 cycle=1633 experiment=2	27.2588
08321:3	1	E.LDEPLVLNSYVTPIC[+71.037]IADKE.Y		C[+71]	768.392	3	2303.16	2303.18	0	-9.4	275	Specific	521.74	521.74	521.74	4.68	69	>sp|P00740-3|FA9_HUMAN Coagulation factor IX OS=Homo sapiens GN=F9 PE=1 SV=2	3	sample=1 period=1 cycle=1638 experiment=3	sample=1 period=1 cycle=1638 experiment=3	27.3504
08290:3	1	E.LDEPLVLNSYVTPIC[+71.037]IADKE.Y		C[+71]	768.4	3	2303.19	2303.18	0	0.9	275	Specific	522.23	522.23	522.23	4.73	69	>sp|P00740-3|FA9_HUMAN Coagulation factor IX OS=Homo sapiens GN=F9 PE=1 SV=2	3	sample=1 period=1 cycle=1618 experiment=5	sample=1 period=1 cycle=1618 experiment=5	26.9506
08369:3	1	E.LDEPLVLNSYVTPIC[+71.037]IADKE.Y		C[+71]	768.4	3	2303.19	2303.18	0	0.6	275	Specific	524.77	524.77	524.77	4.73	69	>sp|P00740-3|FA9_HUMAN Coagulation factor IX OS=Homo sapiens GN=F9 PE=1 SV=2	3	sample=1 period=1 cycle=1667 experiment=4	sample=1 period=1 cycle=1667 experiment=4	27.9075
08116:3	1	E.LDEPLVLNSYVTPIC[+71.037]IADKE.Y		C[+71]	768.404	3	2303.2	2303.18	0	5.7	275	Specific	537.19	537.19	537.19	4.75	69	>sp|P00740-3|FA9_HUMAN Coagulation factor IX OS=Homo sapiens GN=F9 PE=1 SV=2	3	sample=1 period=1 cycle=1589 experiment=3	sample=1 period=1 cycle=1589 experiment=3	26.3551
08228:3	1	E.LDEPLVLNSYVTPIC[+71.037]IADKE.Y		C[+71]	768.406	3	2303.2	2303.18	0	8.6	275	Specific	538.57	538.57	538.57	4.64	69	>sp|P00740-3|FA9_HUMAN Coagulation factor IX OS=Homo sapiens GN=F9 PE=1 SV=2	3	sample=1 period=1 cycle=1602 experiment=3	sample=1 period=1 cycle=1602 experiment=3	26.6213
08177:3	1	E.LDEPLVLNSYVTPIC[+71.037]IADKE.Y		C[+71]	768.408	3	2303.21	2303.18	0	10.6	275	Specific	543.82	543.82	543.82	4.1	69	>sp|P00740-3|FA9_HUMAN Coagulation factor IX OS=Homo sapiens GN=F9 PE=1 SV=2	3	sample=1 period=1 cycle=1596 experiment=5	sample=1 period=1 cycle=1596 experiment=5	26.501
08165:3	1	E.LDEPLVLNSYVTPIC[+71.037]IADKE.Y		C[+71]	768.404	3	2303.2	2303.18	0	5.4	275	Specific	549.5	549.5	549.5	4.75	69	>sp|P00740-3|FA9_HUMAN Coagulation factor IX OS=Homo sapiens GN=F9 PE=1 SV=2	3	sample=1 period=1 cycle=1595 experiment=6	sample=1 period=1 cycle=1595 experiment=6	26.4816
08196:3	1	E.LDEPLVLNSYVTPIC[+71.037]IADKE.Y		C[+71]	768.404	3	2303.2	2303.18	0	6.1	275	Specific	552.03	552.03	552.03	4.64	69	>sp|P00740-3|FA9_HUMAN Coagulation factor IX OS=Homo sapiens GN=F9 PE=1 SV=2	3	sample=1 period=1 cycle=1598 experiment=5	sample=1 period=1 cycle=1598 experiment=5	26.5423
08109:3	1	E.LDEPLVLNSYVTPIC[+71.037]IADKE.Y		C[+71]	768.396	3	2303.17	2303.18	0	-4.2	275	Specific	557.89	557.89	557.89	4.33	69	>sp|P00740-3|FA9_HUMAN Coagulation factor IX OS=Homo sapiens GN=F9 PE=1 SV=2	3	sample=1 period=1 cycle=1586 experiment=2	sample=1 period=1 cycle=1586 experiment=2	26.2951
08317:3	1	E.LDEPLVLNSYVTPIC[+71.037]IADKE.Y		C[+71]	768.396	3	2303.17	2303.18	0	-4	275	Specific	562.63	562.63	562.63	4.68	69	>sp|P00740-3|FA9_HUMAN Coagulation factor IX OS=Homo sapiens GN=F9 PE=1 SV=2	3	sample=1 period=1 cycle=1633 experiment=3	sample=1 period=1 cycle=1633 experiment=3	27.2638
08291:3	1	E.LDEPLVLNSYVTPIC[+71.037]IADKE.Y		C[+71]	768.4	3	2303.19	2303.18	0	0.9	275	Specific	562.97	562.97	562.97	5.08	69	>sp|P00740-3|FA9_HUMAN Coagulation factor IX OS=Homo sapiens GN=F9 PE=1 SV=2	3	sample=1 period=1 cycle=1618 experiment=6	sample=1 period=1 cycle=1618 experiment=6	26.9515
08208:3	1	E.LDEPLVLNSYVTPIC[+71.037]IADKE.Y		C[+71]	768.41	3	2303.22	2303.18	0	14.3	275	Specific	563.79	563.79	563.79	4.45	69	>sp|P00740-3|FA9_HUMAN Coagulation factor IX OS=Homo sapiens GN=F9 PE=1 SV=2	3	sample=1 period=1 cycle=1599 experiment=7	sample=1 period=1 cycle=1599 experiment=7	26.5646
08274:3	1	E.LDEPLVLNSYVTPIC[+71.037]IADKE.Y		C[+71]	768.396	3	2303.17	2303.18	0	-4.5	275	Specific	566.42	566.42	566.42	4.68	69	>sp|P00740-3|FA9_HUMAN Coagulation factor IX OS=Homo sapiens GN=F9 PE=1 SV=2	3	sample=1 period=1 cycle=1613 experiment=5	sample=1 period=1 cycle=1613 experiment=5	26.8448
08124:3	1	E.LDEPLVLNSYVTPIC[+71.037]IADKE.Y		C[+71]	768.406	3	2303.2	2303.18	0	8.2	275	Specific	571.55	571.55	571.55	4.99	69	>sp|P00740-3|FA9_HUMAN Coagulation factor IX OS=Homo sapiens GN=F9 PE=1 SV=2	3	sample=1 period=1 cycle=1591 experiment=3	sample=1 period=1 cycle=1591 experiment=3	26.3993
08260:3	1	E.LDEPLVLNSYVTPIC[+71.037]IADKE.Y		C[+71]	768.403	3	2303.2	2303.18	0	5	275	Specific	574.07	574.07	574.07	5.1	69	>sp|P00740-3|FA9_HUMAN Coagulation factor IX OS=Homo sapiens GN=F9 PE=1 SV=2	3	sample=1 period=1 cycle=1609 experiment=5	sample=1 period=1 cycle=1609 experiment=5	26.7583
08112:3	1	E.LDEPLVLNSYVTPIC[+71.037]IADKE.Y		C[+71]	768.4	3	2303.19	2303.18	0	0.6	275	Specific	577.41	577.41	577.41	5.08	69	>sp|P00740-3|FA9_HUMAN Coagulation factor IX OS=Homo sapiens GN=F9 PE=1 SV=2	3	sample=1 period=1 cycle=1588 experiment=2	sample=1 period=1 cycle=1588 experiment=2	26.334
08284:3	1	E.LDEPLVLNSYVTPIC[+71.037]IADKE.Y		C[+71]	768.402	3	2303.19	2303.18	0	2.6	275	Specific	581.3	581.3	581.3	5.08	69	>sp|P00740-3|FA9_HUMAN Coagulation factor IX OS=Homo sapiens GN=F9 PE=1 SV=2	3	sample=1 period=1 cycle=1617 experiment=4	sample=1 period=1 cycle=1617 experiment=4	26.9281
08301:3	1	E.LDEPLVLNSYVTPIC[+71.037]IADKE.Y		C[+71]	768.4	3	2303.19	2303.18	0	0.6	275	Specific	588.86	588.86	588.86	5.08	69	>sp|P00740-3|FA9_HUMAN Coagulation factor IX OS=Homo sapiens GN=F9 PE=1 SV=2	3	sample=1 period=1 cycle=1623 experiment=2	sample=1 period=1 cycle=1623 experiment=2	27.0567
08255:3	1	E.LDEPLVLNSYVTPIC[+71.037]IADKE.Y		C[+71]	768.4	3	2303.18	2303.18	0	0.3	275	Specific	592.08	592.08	592.08	5.04	69	>sp|P00740-3|FA9_HUMAN Coagulation factor IX OS=Homo sapiens GN=F9 PE=1 SV=2	3	sample=1 period=1 cycle=1607 experiment=5	sample=1 period=1 cycle=1607 experiment=5	26.7274
08221:3	1	E.LDEPLVLNSYVTPIC[+71.037]IADKE.Y		C[+71]	768.402	3	2303.19	2303.18	0	2.6	275	Specific	593.77	593.77	593.77	5.08	69	>sp|P00740-3|FA9_HUMAN Coagulation factor IX OS=Homo sapiens GN=F9 PE=1 SV=2	3	sample=1 period=1 cycle=1601 experiment=6	sample=1 period=1 cycle=1601 experiment=6	26.6024
08164:3	1	E.LDEPLVLNSYVTPIC[+71.037]IADKE.Y		C[+71]	768.404	3	2303.2	2303.18	0	5.4	275	Specific	594.83	594.83	594.83	5.1	69	>sp|P00740-3|FA9_HUMAN Coagulation factor IX OS=Homo sapiens GN=F9 PE=1 SV=2	3	sample=1 period=1 cycle=1595 experiment=5	sample=1 period=1 cycle=1595 experiment=5	26.4812
08117:3	1	E.LDEPLVLNSYVTPIC[+71.037]IADKE.Y		C[+71]	768.404	3	2303.2	2303.18	0	5.7	275	Specific	605.52	605.52	605.52	6.1	69	>sp|P00740-3|FA9_HUMAN Coagulation factor IX OS=Homo sapiens GN=F9 PE=1 SV=2	3	sample=1 period=1 cycle=1589 experiment=4	sample=1 period=1 cycle=1589 experiment=4	26.3559
08155:3	1	E.LDEPLVLNSYVTPIC[+71.037]IADKE.Y		C[+71]	768.407	3	2303.21	2303.18	0	9.9	275	Specific	614.22	614.22	614.22	5.45	69	>sp|P00740-3|FA9_HUMAN Coagulation factor IX OS=Homo sapiens GN=F9 PE=1 SV=2	3	sample=1 period=1 cycle=1594 experiment=7	sample=1 period=1 cycle=1594 experiment=7	26.4633
08131:3	1	E.LDEPLVLNSYVTPIC[+71.037]IADKE.Y		C[+71]	768.404	3	2303.2	2303.18	0	6.3	275	Specific	615.06	615.06	615.06	5.99	69	>sp|P00740-3|FA9_HUMAN Coagulation factor IX OS=Homo sapiens GN=F9 PE=1 SV=2	3	sample=1 period=1 cycle=1592 experiment=4	sample=1 period=1 cycle=1592 experiment=4	26.4199
08273:3	1	E.LDEPLVLNSYVTPIC[+71.037]IADKE.Y		C[+71]	768.396	3	2303.17	2303.18	0	-4.5	275	Specific	620.53	620.53	620.53	5.68	69	>sp|P00740-3|FA9_HUMAN Coagulation factor IX OS=Homo sapiens GN=F9 PE=1 SV=2	3	sample=1 period=1 cycle=1613 experiment=4	sample=1 period=1 cycle=1613 experiment=4	26.8439
08187:3	1	E.LDEPLVLNSYVTPIC[+71.037]IADKE.Y		C[+71]	768.404	3	2303.2	2303.18	0	5.9	275	Specific	624.18	624.18	624.18	6.1	69	>sp|P00740-3|FA9_HUMAN Coagulation factor IX OS=Homo sapiens GN=F9 PE=1 SV=2	3	sample=1 period=1 cycle=1597 experiment=3	sample=1 period=1 cycle=1597 experiment=3	26.5204
08120:3	1	E.LDEPLVLNSYVTPIC[+71.037]IADKE.Y		C[+71]	768.407	3	2303.21	2303.18	0	9.3	275	Specific	624.86	624.86	624.86	5.45	69	>sp|P00740-3|FA9_HUMAN Coagulation factor IX OS=Homo sapiens GN=F9 PE=1 SV=2	3	sample=1 period=1 cycle=1590 experiment=2	sample=1 period=1 cycle=1590 experiment=2	26.3786
08327:3	1	E.LDEPLVLNSYVTPIC[+71.037]IADKE.Y		C[+71]	768.392	3	2303.16	2303.18	0	-9.8	275	Specific	625.08	625.08	625.08	6.03	69	>sp|P00740-3|FA9_HUMAN Coagulation factor IX OS=Homo sapiens GN=F9 PE=1 SV=2	3	sample=1 period=1 cycle=1646 experiment=3	sample=1 period=1 cycle=1646 experiment=3	27.4902
08154:3	1	E.LDEPLVLNSYVTPIC[+71.037]IADKE.Y		C[+71]	768.407	3	2303.21	2303.18	0	9.9	275	Specific	626.36	626.36	626.36	5.45	69	>sp|P00740-3|FA9_HUMAN Coagulation factor IX OS=Homo sapiens GN=F9 PE=1 SV=2	3	sample=1 period=1 cycle=1594 experiment=6	sample=1 period=1 cycle=1594 experiment=6	26.4629
08300:3	1	E.LDEPLVLNSYVTPIC[+71.037]IADKE.Y		C[+71]	768.396	3	2303.17	2303.18	0	-4.2	275	Specific	632.97	632.97	632.97	5.68	69	>sp|P00740-3|FA9_HUMAN Coagulation factor IX OS=Homo sapiens GN=F9 PE=1 SV=2	3	sample=1 period=1 cycle=1622 experiment=3	sample=1 period=1 cycle=1622 experiment=3	27.039
08142:3	1	E.LDEPLVLNSYVTPIC[+71.037]IADKE.Y		C[+71]	768.406	3	2303.2	2303.18	0	9	275	Specific	634.61	634.61	634.61	5.45	69	>sp|P00740-3|FA9_HUMAN Coagulation factor IX OS=Homo sapiens GN=F9 PE=1 SV=2	3	sample=1 period=1 cycle=1593 experiment=5	sample=1 period=1 cycle=1593 experiment=5	26.4403
08207:3	1	E.LDEPLVLNSYVTPIC[+71.037]IADKE.Y		C[+71]	768.41	3	2303.22	2303.18	0	14.3	275	Specific	662.44	662.44	662.44	6.45	69	>sp|P00740-3|FA9_HUMAN Coagulation factor IX OS=Homo sapiens GN=F9 PE=1 SV=2	3	sample=1 period=1 cycle=1599 experiment=6	sample=1 period=1 cycle=1599 experiment=6	26.5642
08132:3	1	E.LDEPLVLNSYVTPIC[+71.037]IADKE.Y		C[+71]	768.404	3	2303.2	2303.18	0	6.3	275	Specific	707.81	707.81	707.81	7.99	69	>sp|P00740-3|FA9_HUMAN Coagulation factor IX OS=Homo sapiens GN=F9 PE=1 SV=2	3	sample=1 period=1 cycle=1592 experiment=5	sample=1 period=1 cycle=1592 experiment=5	26.4203
08070:3	1	E.LDEPLVLNSYVTPIC[+71.037]IAD[+15.995]KE.Y		C[+71], D[+16]	773.728	3	2319.17	2319.18	0	-4.4	275	Specific	155.77	155.77	155.77	2	69	>sp|P00740-3|FA9_HUMAN Coagulation factor IX OS=Homo sapiens GN=F9 PE=1 SV=2	3	sample=1 period=1 cycle=1569 experiment=3	sample=1 period=1 cycle=1569 experiment=3	25.9533
08091:3	1	E.LDEPLVLNSYVTPIC[+71.037]IAD[+15.995]KE.Y		C[+71], D[+16]	773.735	3	2319.19	2319.18	0	5.3	275	Specific	159.19	159.19	159.19	2.19	69	>sp|P00740-3|FA9_HUMAN Coagulation factor IX OS=Homo sapiens GN=F9 PE=1 SV=2	3	sample=1 period=1 cycle=1572 experiment=6	sample=1 period=1 cycle=1572 experiment=6	26.0203
08043:2	1	E.LDEPLVLN[+0.984]SYVTPIC[+71.037]IADKE.Y		C[+71], N[+1]	1152.58	2	2304.15	2304.17	0	-8.5	275	Specific	300.9	300.9	300.9	3.85	69	>sp|P00740-3|FA9_HUMAN Coagulation factor IX OS=Homo sapiens GN=F9 PE=1 SV=2	3	sample=1 period=1 cycle=1563 experiment=6	sample=1 period=1 cycle=1563 experiment=6	25.8293
08075:2	1	E.LDEPLVLN[+0.984]SYVTPIC[+71.037]IADKE.Y		C[+71], N[+1]	1152.58	2	2304.16	2304.17	0	-3.8	275	Specific	315.22	315.22	315.22	3.51	69	>sp|P00740-3|FA9_HUMAN Coagulation factor IX OS=Homo sapiens GN=F9 PE=1 SV=2	3	sample=1 period=1 cycle=1569 experiment=8	sample=1 period=1 cycle=1569 experiment=8	25.9591
08166:3	1	E.LDEPLVLN[+0.984]SYVTPIC[+71.037]IADKE.Y		C[+71], N[+1]	768.733	3	2304.18	2304.17	0	6.7	275	Specific	344.84	344.84	344.84	3.11	69	>sp|P00740-3|FA9_HUMAN Coagulation factor IX OS=Homo sapiens GN=F9 PE=1 SV=2	3	sample=1 period=1 cycle=1595 experiment=7	sample=1 period=1 cycle=1595 experiment=7	26.482
08111:3	1	E.LDEPLVLNSYVTPIC[+71.037]IAD[+15.995]KE.Y		C[+71], D[+16]	773.724	3	2319.16	2319.18	0	-9.2	275	Specific	354.49	354.49	302.89	3.37	69	>sp|P00740-3|FA9_HUMAN Coagulation factor IX OS=Homo sapiens GN=F9 PE=1 SV=2	3	sample=1 period=1 cycle=1587 experiment=3	sample=1 period=1 cycle=1587 experiment=3	26.317
08055:2	1	E.LDEPLVLN[+0.984]SYVTPIC[+71.037]IADKE.Y		C[+71], N[+1]	1152.58	2	2304.16	2304.17	0	-2.5	275	Specific	357.21	357.21	357.21	3.84	69	>sp|P00740-3|FA9_HUMAN Coagulation factor IX OS=Homo sapiens GN=F9 PE=1 SV=2	3	sample=1 period=1 cycle=1566 experiment=6	sample=1 period=1 cycle=1566 experiment=6	25.8951
08096:3	1	E.LDEPLVLNSYVTPIC[+71.037]IAD[+15.995]KE.Y		C[+71], D[+16]	773.729	3	2319.17	2319.18	0	-2.8	275	Specific	378.47	378.47	370.2	3.71	69	>sp|P00740-3|FA9_HUMAN Coagulation factor IX OS=Homo sapiens GN=F9 PE=1 SV=2	3	sample=1 period=1 cycle=1575 experiment=2	sample=1 period=1 cycle=1575 experiment=2	26.0813
08114:3	1	E.LDEPLVLNSYVTPIC[+71.037]IAD[+15.995]KE.Y		C[+71], D[+16]	773.724	3	2319.16	2319.18	0	-9.2	275	Specific	378.86	378.86	300.74	4.05	69	>sp|P00740-3|FA9_HUMAN Coagulation factor IX OS=Homo sapiens GN=F9 PE=1 SV=2	3	sample=1 period=1 cycle=1588 experiment=4	sample=1 period=1 cycle=1588 experiment=4	26.339
08062:2	1	E.LDEPLVLN[+0.984]SYVTPIC[+71.037]IADKE.Y		C[+71], N[+1]	1152.58	2	2304.16	2304.17	0	-2.7	275	Specific	387.22	387.22	387.22	4.76	69	>sp|P00740-3|FA9_HUMAN Coagulation factor IX OS=Homo sapiens GN=F9 PE=1 SV=2	3	sample=1 period=1 cycle=1567 experiment=8	sample=1 period=1 cycle=1567 experiment=8	25.9166
08094:3	1	E.LDEPLVLNSYVTPIC[+71.037]IAD[+15.995]KE.Y		C[+71], D[+16]	773.724	3	2319.16	2319.18	0	-9.4	275	Specific	402.58	402.58	375.53	4.32	69	>sp|P00740-3|FA9_HUMAN Coagulation factor IX OS=Homo sapiens GN=F9 PE=1 SV=2	3	sample=1 period=1 cycle=1573 experiment=3	sample=1 period=1 cycle=1573 experiment=3	26.0433
08105:3	1	E.LDEPLVLNSYVTPIC[+71.037]IAD[+15.995]KE.Y		C[+71], D[+16]	773.736	3	2319.19	2319.18	0	6	275	Specific	405.57	405.57	362.28	4.05	69	>sp|P00740-3|FA9_HUMAN Coagulation factor IX OS=Homo sapiens GN=F9 PE=1 SV=2	3	sample=1 period=1 cycle=1584 experiment=2	sample=1 period=1 cycle=1584 experiment=2	26.251
08133:3	1	E.LDEPLVLN[+0.984]SYVTPIC[+71.037]IADKE.Y		C[+71], N[+1]	768.733	3	2304.19	2304.17	0	7.6	275	Specific	418.35	418.35	418.35	4.05	69	>sp|P00740-3|FA9_HUMAN Coagulation factor IX OS=Homo sapiens GN=F9 PE=1 SV=2	3	sample=1 period=1 cycle=1592 experiment=6	sample=1 period=1 cycle=1592 experiment=6	26.4208
08068:2	1	E.LDEPLVLN[+0.984]SYVTPIC[+71.037]IADKE.Y		C[+71], N[+1]	1152.59	2	2304.17	2304.17	0	-0.2	275	Specific	434.06	434.06	434.06	4.9	69	>sp|P00740-3|FA9_HUMAN Coagulation factor IX OS=Homo sapiens GN=F9 PE=1 SV=2	3	sample=1 period=1 cycle=1568 experiment=7	sample=1 period=1 cycle=1568 experiment=7	25.9379
08084:3	1	E.LDEPLVLN[+0.984]SYVTPIC[+71.037]IADKE.Y		C[+71], N[+1]	768.728	3	2304.17	2304.17	0	1.2	275	Specific	437.03	437.03	437.03	4.15	69	>sp|P00740-3|FA9_HUMAN Coagulation factor IX OS=Homo sapiens GN=F9 PE=1 SV=2	3	sample=1 period=1 cycle=1571 experiment=4	sample=1 period=1 cycle=1571 experiment=4	25.9985
08048:3	1	E.LDEPLVLN[+0.984]SYVTPIC[+71.037]IADKE.Y		C[+71], N[+1]	768.729	3	2304.17	2304.17	0	2.2	275	Specific	470.33	470.33	470.33	4.09	69	>sp|P00740-3|FA9_HUMAN Coagulation factor IX OS=Homo sapiens GN=F9 PE=1 SV=2	3	sample=1 period=1 cycle=1565 experiment=4	sample=1 period=1 cycle=1565 experiment=4	25.8681
08101:3	1	E.LDEPLVLNSYVTPIC[+71.037]IAD[+15.995]KE.Y		C[+71], D[+16]	773.728	3	2319.17	2319.18	0	-4	275	Specific	470.56	470.56	431.5	3.69	69	>sp|P00740-3|FA9_HUMAN Coagulation factor IX OS=Homo sapiens GN=F9 PE=1 SV=2	3	sample=1 period=1 cycle=1578 experiment=2	sample=1 period=1 cycle=1578 experiment=2	26.1515
08077:3	1	E.LDEPLVLN[+0.984]SYVTPIC[+71.037]IADKE.Y		C[+71], N[+1]	768.73	3	2304.18	2304.17	0	3.7	275	Specific	479.19	479.19	479.19	4.09	69	>sp|P00740-3|FA9_HUMAN Coagulation factor IX OS=Homo sapiens GN=F9 PE=1 SV=2	3	sample=1 period=1 cycle=1570 experiment=3	sample=1 period=1 cycle=1570 experiment=3	25.9752
08178:3	1	E.LDEPLVLN[+0.984]SYVTPIC[+71.037]IADKE.Y		C[+71], N[+1]	768.733	3	2304.18	2304.17	0	7.2	275	Specific	485.27	485.27	485.27	4.09	69	>sp|P00740-3|FA9_HUMAN Coagulation factor IX OS=Homo sapiens GN=F9 PE=1 SV=2	3	sample=1 period=1 cycle=1596 experiment=6	sample=1 period=1 cycle=1596 experiment=6	26.5014
08125:3	1	E.LDEPLVLN[+0.984]SYVTPIC[+71.037]IADKE.Y		C[+71], N[+1]	768.733	3	2304.18	2304.17	0	7.4	275	Specific	487.58	487.58	487.58	4.63	69	>sp|P00740-3|FA9_HUMAN Coagulation factor IX OS=Homo sapiens GN=F9 PE=1 SV=2	3	sample=1 period=1 cycle=1591 experiment=4	sample=1 period=1 cycle=1591 experiment=4	26.4001
08104:3	1	E.LDEPLVLNSYVTPIC[+71.037]IAD[+15.995]KE.Y		C[+71], D[+16]	773.724	3	2319.16	2319.18	0	-9.5	275	Specific	493.17	493.17	482.44	4.11	69	>sp|P00740-3|FA9_HUMAN Coagulation factor IX OS=Homo sapiens GN=F9 PE=1 SV=2	3	sample=1 period=1 cycle=1580 experiment=2	sample=1 period=1 cycle=1580 experiment=2	26.1953
08045:3	1	E.LDEPLVLN[+0.984]SYVTPIC[+71.037]IADKE.Y		C[+71], N[+1]	768.729	3	2304.17	2304.17	0	1.7	275	Specific	504.79	504.79	504.79	4.73	69	>sp|P00740-3|FA9_HUMAN Coagulation factor IX OS=Homo sapiens GN=F9 PE=1 SV=2	3	sample=1 period=1 cycle=1564 experiment=3	sample=1 period=1 cycle=1564 experiment=3	25.8512
08078:3	1	E.LDEPLVLN[+0.984]SYVTPIC[+71.037]IADKE.Y		C[+71], N[+1]	768.73	3	2304.18	2304.17	0	3.7	275	Specific	520.51	520.51	520.51	4.19	69	>sp|P00740-3|FA9_HUMAN Coagulation factor IX OS=Homo sapiens GN=F9 PE=1 SV=2	3	sample=1 period=1 cycle=1570 experiment=4	sample=1 period=1 cycle=1570 experiment=4	25.9761
08053:3	1	E.LDEPLVLN[+0.984]SYVTPIC[+71.037]IADKE.Y		C[+71], N[+1]	768.734	3	2304.19	2304.17	0	8	275	Specific	539.35	539.35	539.35	4.64	69	>sp|P00740-3|FA9_HUMAN Coagulation factor IX OS=Homo sapiens GN=F9 PE=1 SV=2	3	sample=1 period=1 cycle=1566 experiment=4	sample=1 period=1 cycle=1566 experiment=4	25.8917
08058:3	1	E.LDEPLVLN[+0.984]SYVTPIC[+71.037]IADKE.Y		C[+71], N[+1]	768.733	3	2304.18	2304.17	0	7.2	275	Specific	540.85	540.85	540.85	4.64	69	>sp|P00740-3|FA9_HUMAN Coagulation factor IX OS=Homo sapiens GN=F9 PE=1 SV=2	3	sample=1 period=1 cycle=1567 experiment=4	sample=1 period=1 cycle=1567 experiment=4	25.9116
08103:3	1	E.LDEPLVLN[+0.984]SYVTPIC[+71.037]IADKE.Y		C[+71], N[+1]	768.728	3	2304.17	2304.17	0	1.1	275	Specific	542.23	542.23	542.23	4.73	69	>sp|P00740-3|FA9_HUMAN Coagulation factor IX OS=Homo sapiens GN=F9 PE=1 SV=2	3	sample=1 period=1 cycle=1579 experiment=3	sample=1 period=1 cycle=1579 experiment=3	26.1735
08052:3	1	E.LDEPLVLN[+0.984]SYVTPIC[+71.037]IADKE.Y		C[+71], N[+1]	768.734	3	2304.19	2304.17	0	8	275	Specific	557.74	557.74	557.74	4.64	69	>sp|P00740-3|FA9_HUMAN Coagulation factor IX OS=Homo sapiens GN=F9 PE=1 SV=2	3	sample=1 period=1 cycle=1566 experiment=3	sample=1 period=1 cycle=1566 experiment=3	25.8909
08099:3	1	E.LDEPLVLN[+0.984]SYVTPIC[+71.037]IADKE.Y		C[+71], N[+1]	768.735	3	2304.19	2304.17	0	9.4	275	Specific	569.17	569.17	569.17	4.45	69	>sp|P00740-3|FA9_HUMAN Coagulation factor IX OS=Homo sapiens GN=F9 PE=1 SV=2	3	sample=1 period=1 cycle=1576 experiment=3	sample=1 period=1 cycle=1576 experiment=3	26.1074
08065:3	1	E.LDEPLVLN[+0.984]SYVTPIC[+71.037]IADKE.Y		C[+71], N[+1]	768.732	3	2304.18	2304.17	0	6.2	275	Specific	574.31	574.31	574.31	4.99	69	>sp|P00740-3|FA9_HUMAN Coagulation factor IX OS=Homo sapiens GN=F9 PE=1 SV=2	3	sample=1 period=1 cycle=1568 experiment=4	sample=1 period=1 cycle=1568 experiment=4	25.9333
08090:3	1	E.LDEPLVLN[+0.984]SYVTPIC[+71.037]IADKE.Y		C[+71], N[+1]	768.732	3	2304.18	2304.17	0	5.3	275	Specific	591.33	591.33	591.33	5.1	69	>sp|P00740-3|FA9_HUMAN Coagulation factor IX OS=Homo sapiens GN=F9 PE=1 SV=2	3	sample=1 period=1 cycle=1572 experiment=5	sample=1 period=1 cycle=1572 experiment=5	26.019
08057:3	1	E.LDEPLVLN[+0.984]SYVTPIC[+71.037]IADKE.Y		C[+71], N[+1]	768.733	3	2304.18	2304.17	0	7.2	275	Specific	592.8	592.8	592.8	4.99	69	>sp|P00740-3|FA9_HUMAN Coagulation factor IX OS=Homo sapiens GN=F9 PE=1 SV=2	3	sample=1 period=1 cycle=1567 experiment=3	sample=1 period=1 cycle=1567 experiment=3	25.9112
08064:3	1	E.LDEPLVLN[+0.984]SYVTPIC[+71.037]IADKE.Y		C[+71], N[+1]	768.732	3	2304.18	2304.17	0	6.2	275	Specific	626.69	626.69	626.69	5.99	69	>sp|P00740-3|FA9_HUMAN Coagulation factor IX OS=Homo sapiens GN=F9 PE=1 SV=2	3	sample=1 period=1 cycle=1568 experiment=3	sample=1 period=1 cycle=1568 experiment=3	25.9325
08095:3	1	E.LDEPLVLN[+0.984]SYVTPIC[+71.037]IADKE.Y		C[+71], N[+1]	768.729	3	2304.17	2304.17	0	1.6	275	Specific	636.37	636.37	636.37	6.08	69	>sp|P00740-3|FA9_HUMAN Coagulation factor IX OS=Homo sapiens GN=F9 PE=1 SV=2	3	sample=1 period=1 cycle=1574 experiment=2	sample=1 period=1 cycle=1574 experiment=2	26.0644
08198:3	1	E.LD[+15.995]EPLVLN[+0.984]SYVTPIC[+71.037]IADKE.Y		C[+71], D[+16], N[+1]	774.07	3	2320.19	2320.16	0	13.8	275	Specific	170.01	170.01	87.66	2.18	69	>sp|P00740-3|FA9_HUMAN Coagulation factor IX OS=Homo sapiens GN=F9 PE=1 SV=2	3	sample=1 period=1 cycle=1598 experiment=7	sample=1 period=1 cycle=1598 experiment=7	26.544
08168:3	1	E.LD[+15.995]EPLVLN[+0.984]SYVTPIC[+71.037]IADKE.Y		C[+71], D[+16], N[+1]	774.068	3	2320.19	2320.16	0	12	275	Specific	175.49	175.49	47.54	2.06	69	>sp|P00740-3|FA9_HUMAN Coagulation factor IX OS=Homo sapiens GN=F9 PE=1 SV=2	3	sample=1 period=1 cycle=1595 experiment=9	sample=1 period=1 cycle=1595 experiment=9	26.4837
07560:2	1	E.PLVLNSYVTPIC[+71.037]IADKE.Y		C[+71]	973.514	2	1946.02	1946.03	0	-4.5	278	Specific	157.59	157.59	157.59	3.62	69	>sp|P00740-3|FA9_HUMAN Coagulation factor IX OS=Homo sapiens GN=F9 PE=1 SV=2	3	sample=1 period=1 cycle=1478 experiment=13	sample=1 period=1 cycle=1478 experiment=13	24.0057
07548:2	1	E.PLVLNSYVTPIC[+71.037]IADKE.Y		C[+71]	973.511	2	1946.01	1946.03	0	-8.1	278	Specific	191.38	191.38	191.38	4.15	69	>sp|P00740-3|FA9_HUMAN Coagulation factor IX OS=Homo sapiens GN=F9 PE=1 SV=2	3	sample=1 period=1 cycle=1477 experiment=14	sample=1 period=1 cycle=1477 experiment=14	23.9855
07492:3	1	E.PLVLNSYVTPIC[+71.037]IADKE.Y		C[+71]	649.35	3	1946.03	1946.03	0	2.3	278	Specific	196.23	194.08	194.08	3.41	69	>sp|P00740-3|FA9_HUMAN Coagulation factor IX OS=Homo sapiens GN=F9 PE=1 SV=2	3	sample=1 period=1 cycle=1473 experiment=3	sample=1 period=1 cycle=1473 experiment=3	23.898
07483:3	1	E.PLVLNSYVTPIC[+71.037]IADKE.Y		C[+71]	649.351	3	1946.04	1946.03	0	3.4	278	Specific	227.6	227.6	227.6	3.32	69	>sp|P00740-3|FA9_HUMAN Coagulation factor IX OS=Homo sapiens GN=F9 PE=1 SV=2	3	sample=1 period=1 cycle=1472 experiment=5	sample=1 period=1 cycle=1472 experiment=5	23.8792
07529:3	1	E.PLVLNSYVTPIC[+71.037]IADKE.Y		C[+71]	649.353	3	1946.04	1946.03	0	7	278	Specific	249.74	242.72	242.72	4.06	69	>sp|P00740-3|FA9_HUMAN Coagulation factor IX OS=Homo sapiens GN=F9 PE=1 SV=2	3	sample=1 period=1 cycle=1476 experiment=6	sample=1 period=1 cycle=1476 experiment=6	23.9607
07429:2	1	E.PLVLNSYVTPIC[+71.037]IADKE.Y		C[+71]	973.509	2	1946.01	1946.03	0	-9.7	278	Specific	278.91	278.91	278.91	4.8	69	>sp|P00740-3|FA9_HUMAN Coagulation factor IX OS=Homo sapiens GN=F9 PE=1 SV=2	3	sample=1 period=1 cycle=1467 experiment=8	sample=1 period=1 cycle=1467 experiment=8	23.7826
07493:3	1	E.PLVLNSYVTPIC[+71.037]IADKE.Y		C[+71]	649.35	3	1946.03	1946.03	0	2.3	278	Specific	286.48	269.9	269.9	3.82	69	>sp|P00740-3|FA9_HUMAN Coagulation factor IX OS=Homo sapiens GN=F9 PE=1 SV=2	3	sample=1 period=1 cycle=1473 experiment=4	sample=1 period=1 cycle=1473 experiment=4	23.8993
07452:3	1	E.PLVLNSYVTPIC[+71.037]IADKE.Y		C[+71]	649.352	3	1946.04	1946.03	0	5.8	278	Specific	296.32	296.32	296.32	3.97	69	>sp|P00740-3|FA9_HUMAN Coagulation factor IX OS=Homo sapiens GN=F9 PE=1 SV=2	3	sample=1 period=1 cycle=1469 experiment=11	sample=1 period=1 cycle=1469 experiment=11	23.8216
07479:2	1	E.PLVLNSYVTPIC[+71.037]IADKE.Y		C[+71]	973.515	2	1946.02	1946.03	0	-3.9	278	Specific	316.33	316.33	316.33	4.35	69	>sp|P00740-3|FA9_HUMAN Coagulation factor IX OS=Homo sapiens GN=F9 PE=1 SV=2	3	sample=1 period=1 cycle=1471 experiment=13	sample=1 period=1 cycle=1471 experiment=13	23.8646
07451:3	1	E.PLVLNSYVTPIC[+71.037]IADKE.Y		C[+71]	649.352	3	1946.04	1946.03	0	5.8	278	Specific	331.72	328.82	328.82	4.04	69	>sp|P00740-3|FA9_HUMAN Coagulation factor IX OS=Homo sapiens GN=F9 PE=1 SV=2	3	sample=1 period=1 cycle=1469 experiment=10	sample=1 period=1 cycle=1469 experiment=10	23.8212
07476:3	1	E.PLVLNSYVTPIC[+71.037]IADKE.Y		C[+71]	649.351	3	1946.04	1946.03	0	3.8	278	Specific	334.88	249.68	249.68	4.14	69	>sp|P00740-3|FA9_HUMAN Coagulation factor IX OS=Homo sapiens GN=F9 PE=1 SV=2	3	sample=1 period=1 cycle=1471 experiment=10	sample=1 period=1 cycle=1471 experiment=10	23.8621
07475:3	1	E.PLVLNSYVTPIC[+71.037]IADKE.Y		C[+71]	649.351	3	1946.04	1946.03	0	3.8	278	Specific	399.65	386.49	386.49	4.98	69	>sp|P00740-3|FA9_HUMAN Coagulation factor IX OS=Homo sapiens GN=F9 PE=1 SV=2	3	sample=1 period=1 cycle=1471 experiment=9	sample=1 period=1 cycle=1471 experiment=9	23.8617
08513:2	1	E.VEGTSFLTGIISWGEE.C			862.915	2	1724.82	1724.84	0	-8.1	373	Specific	435.76	204.72	204.72	3.33	69	>sp|P00740-3|FA9_HUMAN Coagulation factor IX OS=Homo sapiens GN=F9 PE=1 SV=2	3	sample=1 period=1 cycle=1974 experiment=2	sample=1 period=1 cycle=1974 experiment=2	32.3185
08512:2	1	E.VEGTSFLTGIISWGEE.C			862.915	2	1724.82	1724.84	0	-8.3	373	Specific	475.47	323.79	323.79	3.46	69	>sp|P00740-3|FA9_HUMAN Coagulation factor IX OS=Homo sapiens GN=F9 PE=1 SV=2	3	sample=1 period=1 cycle=1972 experiment=2	sample=1 period=1 cycle=1972 experiment=2	32.2875
08511:2	1	E.VEGTSFLTGIISWGEE.C			862.914	2	1724.82	1724.84	0	-10	373	Specific	484.6	325.72	325.72	3.58	69	>sp|P00740-3|FA9_HUMAN Coagulation factor IX OS=Homo sapiens GN=F9 PE=1 SV=2	3	sample=1 period=1 cycle=1971 experiment=2	sample=1 period=1 cycle=1971 experiment=2	32.2668
08510:2	1	E.VEGTSFLTGIISWGEE.C			862.92	2	1724.83	1724.84	0	-3.2	373	Specific	545.64	362.57	362.57	3.92	69	>sp|P00740-3|FA9_HUMAN Coagulation factor IX OS=Homo sapiens GN=F9 PE=1 SV=2	3	sample=1 period=1 cycle=1970 experiment=2	sample=1 period=1 cycle=1970 experiment=2	32.246
08485:2	1	E.GTSFLTGIISWGEE.C			748.861	2	1496.71	1496.73	0	-8.2	375	Specific	415.04	303.63	303.63	2.73	69	>sp|P00740-3|FA9_HUMAN Coagulation factor IX OS=Homo sapiens GN=F9 PE=1 SV=2	3	sample=1 period=1 cycle=1881 experiment=3	sample=1 period=1 cycle=1881 experiment=3	31.067
08480:2	1	E.GTSFLTGIISWGEE.C			748.864	2	1496.72	1496.73	0	-4.2	375	Specific	447.41	288.41	288.41	2.41	69	>sp|P00740-3|FA9_HUMAN Coagulation factor IX OS=Homo sapiens GN=F9 PE=1 SV=2	3	sample=1 period=1 cycle=1876 experiment=4	sample=1 period=1 cycle=1876 experiment=4	30.9821
08473:2	1	E.GTSFLTGIISWGEE.C			748.862	2	1496.72	1496.73	0	-6.5	375	Specific	466.5	228.39	228.39	2.8	69	>sp|P00740-3|FA9_HUMAN Coagulation factor IX OS=Homo sapiens GN=F9 PE=1 SV=2	3	sample=1 period=1 cycle=1874 experiment=2	sample=1 period=1 cycle=1874 experiment=2	30.9353
08476:2	1	E.GTSFLTGIISWGEE.C			748.861	2	1496.71	1496.73	0	-7.9	375	Specific	475.25	278.17	278.17	2.72	69	>sp|P00740-3|FA9_HUMAN Coagulation factor IX OS=Homo sapiens GN=F9 PE=1 SV=2	3	sample=1 period=1 cycle=1875 experiment=3	sample=1 period=1 cycle=1875 experiment=3	30.9596
08488:2	1	E.GTSFLTGIISWGEE.C			748.86	2	1496.71	1496.73	0	-9.4	375	Specific	537.03	331.27	331.27	2.8	69	>sp|P00740-3|FA9_HUMAN Coagulation factor IX OS=Homo sapiens GN=F9 PE=1 SV=2	3	sample=1 period=1 cycle=1886 experiment=2	sample=1 period=1 cycle=1886 experiment=2	31.1503
08479:2	1	E.GTSFLTGIISWGEE.C			748.864	2	1496.72	1496.73	0	-4.2	375	Specific	549.89	337.02	337.02	2.49	69	>sp|P00740-3|FA9_HUMAN Coagulation factor IX OS=Homo sapiens GN=F9 PE=1 SV=2	3	sample=1 period=1 cycle=1876 experiment=3	sample=1 period=1 cycle=1876 experiment=3	30.9812
08470:2	1	E.GTSFLTGIISWGEE.C			748.861	2	1496.72	1496.73	0	-7.6	375	Specific	579.22	312.09	312.09	3.81	69	>sp|P00740-3|FA9_HUMAN Coagulation factor IX OS=Homo sapiens GN=F9 PE=1 SV=2	3	sample=1 period=1 cycle=1871 experiment=2	sample=1 period=1 cycle=1871 experiment=2	30.8792
08472:2	1	E.GTSFLTGIISWGEE.C			748.861	2	1496.71	1496.73	0	-7.9	375	Specific	588.9	315.55	315.55	3.26	69	>sp|P00740-3|FA9_HUMAN Coagulation factor IX OS=Homo sapiens GN=F9 PE=1 SV=2	3	sample=1 period=1 cycle=1873 experiment=2	sample=1 period=1 cycle=1873 experiment=2	30.9211
08471:2	1	E.GTSFLTGIISWGEE.C			748.861	2	1496.72	1496.73	0	-7.7	375	Specific	639.45	367.9	367.9	5.54	69	>sp|P00740-3|FA9_HUMAN Coagulation factor IX OS=Homo sapiens GN=F9 PE=1 SV=2	3	sample=1 period=1 cycle=1872 experiment=2	sample=1 period=1 cycle=1872 experiment=2	30.9002
05235:5	1	E.C[+71.037]AMKGKYGIYTKVSRYVNWIKE.K		C[+71]	542.488	5	2708.41	2708.41	0	1.5	389	Specific	128.33	126.09	126.09	1.89	69	>sp|P00740-3|FA9_HUMAN Coagulation factor IX OS=Homo sapiens GN=F9 PE=1 SV=2	3	sample=1 period=1 cycle=1162 experiment=3	sample=1 period=1 cycle=1162 experiment=3	17.1841
05222:5	1	E.C[+71.037]AMKGKYGIYTKVSRYVNWIKE.K		C[+71]	542.484	5	2708.39	2708.41	0	-5.4	389	Specific	130.62	112.6	112.6	1.87	69	>sp|P00740-3|FA9_HUMAN Coagulation factor IX OS=Homo sapiens GN=F9 PE=1 SV=2	3	sample=1 period=1 cycle=1159 experiment=2	sample=1 period=1 cycle=1159 experiment=2	17.1172
05299:5	1	E.C[+71.037]AMKGKYGIYTKVSRYVNWIKE.K		C[+71]	542.484	5	2708.39	2708.41	0	-5.3	389	Specific	165.68	140.08	140.08	1.98	69	>sp|P00740-3|FA9_HUMAN Coagulation factor IX OS=Homo sapiens GN=F9 PE=1 SV=2	3	sample=1 period=1 cycle=1175 experiment=2	sample=1 period=1 cycle=1175 experiment=2	17.4742
05278:5	1	E.C[+71.037]AMKGKYGIYTKVSRYVNWIKE.K		C[+71]	542.485	5	2708.4	2708.41	0	-2.6	389	Specific	176.98	137	137	1.88	69	>sp|P00740-3|FA9_HUMAN Coagulation factor IX OS=Homo sapiens GN=F9 PE=1 SV=2	3	sample=1 period=1 cycle=1170 experiment=2	sample=1 period=1 cycle=1170 experiment=2	17.3608
05272:4	1	E.C[+71.037]AMKGKYGIYTKVSRYVNWIKE.K		C[+71]	677.852	4	2708.39	2708.41	0	-6.5	389	Specific	186.49	184.01	184.01	2.02	69	>sp|P00740-3|FA9_HUMAN Coagulation factor IX OS=Homo sapiens GN=F9 PE=1 SV=2	3	sample=1 period=1 cycle=1169 experiment=3	sample=1 period=1 cycle=1169 experiment=3	17.3388
05297:4	1	E.C[+71.037]AMKGKYGIYTKVSRYVNWIKE.K		C[+71]	677.854	4	2708.39	2708.41	0	-4.7	389	Specific	191.72	178.1	178.1	1.89	69	>sp|P00740-3|FA9_HUMAN Coagulation factor IX OS=Homo sapiens GN=F9 PE=1 SV=2	3	sample=1 period=1 cycle=1174 experiment=6	sample=1 period=1 cycle=1174 experiment=6	17.4571
05309:5	1	E.C[+71.037]AMKGKYGIYTKVSRYVNWIKE.K		C[+71]	542.481	5	2708.38	2708.41	0	-9.8	389	Specific	192.88	152.15	152.15	1.89	69	>sp|P00740-3|FA9_HUMAN Coagulation factor IX OS=Homo sapiens GN=F9 PE=1 SV=2	3	sample=1 period=1 cycle=1179 experiment=2	sample=1 period=1 cycle=1179 experiment=2	17.5652
05243:5	1	E.C[+71.037]AMKGKYGIYTKVSRYVNWIKE.K		C[+71]	542.489	5	2708.42	2708.41	0	4	389	Specific	213.7	181.79	181.79	2.08	69	>sp|P00740-3|FA9_HUMAN Coagulation factor IX OS=Homo sapiens GN=F9 PE=1 SV=2	3	sample=1 period=1 cycle=1163 experiment=2	sample=1 period=1 cycle=1163 experiment=2	17.2059
05254:5	1	E.C[+71.037]AMKGKYGIYTKVSRYVNWIKE.K		C[+71]	542.491	5	2708.43	2708.41	0	7.6	389	Specific	239.08	168.99	168.99	2.03	69	>sp|P00740-3|FA9_HUMAN Coagulation factor IX OS=Homo sapiens GN=F9 PE=1 SV=2	3	sample=1 period=1 cycle=1165 experiment=2	sample=1 period=1 cycle=1165 experiment=2	17.2501
05313:4	1	E.C[+71.037]AMKGKYGIYTKVSRYVNWIKE.K		C[+71]	677.857	4	2708.41	2708.41	0	0.9	389	Specific	265.05	227.18	227.18	2.33	69	>sp|P00740-3|FA9_HUMAN Coagulation factor IX OS=Homo sapiens GN=F9 PE=1 SV=2	3	sample=1 period=1 cycle=1180 experiment=3	sample=1 period=1 cycle=1180 experiment=3	17.5935
05264:4	1	E.C[+71.037]AMKGKYGIYTKVSRYVNWIKE.K		C[+71]	677.858	4	2708.41	2708.41	0	1.7	389	Specific	270.54	157.22	157.22	2.21	69	>sp|P00740-3|FA9_HUMAN Coagulation factor IX OS=Homo sapiens GN=F9 PE=1 SV=2	3	sample=1 period=1 cycle=1166 experiment=3	sample=1 period=1 cycle=1166 experiment=3	17.2766
05255:5	1	E.C[+71.037]AMKGKYGIYTKVSRYVNWIKE.K		C[+71]	542.491	5	2708.43	2708.41	0	7.6	389	Specific	344.03	245.71	245.71	2.65	69	>sp|P00740-3|FA9_HUMAN Coagulation factor IX OS=Homo sapiens GN=F9 PE=1 SV=2	3	sample=1 period=1 cycle=1165 experiment=3	sample=1 period=1 cycle=1165 experiment=3	17.2509
04981:4	1	E.C[+71.037]AM[+15.995]KGKYGIYTKVSRYVNWIKE.K		C[+71], M[+16]	681.861	4	2724.42	2724.4	0	8.8	389	Specific	292.22	232.07	232.07	2	69	>sp|P00740-3|FA9_HUMAN Coagulation factor IX OS=Homo sapiens GN=F9 PE=1 SV=2	3	sample=1 period=1 cycle=1123 experiment=4	sample=1 period=1 cycle=1123 experiment=4	16.3177
02526:3	2	E.VC[+71.037]HAATVIWKE.N		C[+71]	443.229	3	1327.67	1327.68	0	-7.3	193	Specific	102.3	102.3	102.3	1.98	1	>Reverse >sp|P00740|FA9_HUMAN Coagulation factor IX OS=Homo sapiens GN=F9 PE=1 SV=2	6	sample=1 period=1 cycle=882 experiment=2	sample=1 period=1 cycle=882 experiment=2	11.183

### Sheet: pdFIXaG
Query #:z	Protein Rank	Peptide < ProteinMetrics Confidential >	Glycans NHFAGNa	Modification Type(s)	Observed m/z	z	Observed (M+H)	Calc. mass (M+H)	Off-by-x error	Mass error (ppm)	Starting position	Cleavage	Score	Delta	Delta Mod	|Log Prob|	# of unique peptides	Protein Name	Protein DB number	Comment	Scan #	Scan Time
01878:2	1	E.FWKQYVDGDQC[+71.037]E.S		C[+71]	794.832	2	1588.66	1588.67	0	-11.2	87	Specific	230.41	149.39	149.39	1.84	52	>sp|P00740-4|FA9_HUMAN Coagulation factor IX OS=Homo sapiens variant 194 A GN=F9 PE=1 SV=2	4	sample=1 period=1 cycle=884 experiment=14	sample=1 period=1 cycle=884 experiment=14	10.2725
02128:2	1	E.FWKQYVDGDQC[+71.037]E.S		C[+71]	794.845	2	1588.68	1588.67	0	6.1	87	Specific	231.3	200.74	200.74	2.08	52	>sp|P00740-4|FA9_HUMAN Coagulation factor IX OS=Homo sapiens variant 194 A GN=F9 PE=1 SV=2	4	sample=1 period=1 cycle=906 experiment=11	sample=1 period=1 cycle=906 experiment=11	10.7264
02220:2	1	E.FWKQYVDGDQC[+71.037]E.S		C[+71]	794.841	2	1588.68	1588.67	0	1.3	87	Specific	231.6	212.64	212.64	2.1	52	>sp|P00740-4|FA9_HUMAN Coagulation factor IX OS=Homo sapiens variant 194 A GN=F9 PE=1 SV=2	4	sample=1 period=1 cycle=914 experiment=9	sample=1 period=1 cycle=914 experiment=9	10.8928
01919:2	1	E.FWKQYVDGDQC[+71.037]E.S		C[+71]	794.852	2	1588.7	1588.67	0	14.6	87	Specific	360.44	270.8	270.8	2.91	52	>sp|P00740-4|FA9_HUMAN Coagulation factor IX OS=Homo sapiens variant 194 A GN=F9 PE=1 SV=2	4	sample=1 period=1 cycle=887 experiment=12	sample=1 period=1 cycle=887 experiment=12	10.3327
01955:2	1	E.FWKQYVDGDQC[+71.037]E.S		C[+71]	794.85	2	1588.69	1588.67	0	12.4	87	Specific	367.72	226.94	226.94	2.71	52	>sp|P00740-4|FA9_HUMAN Coagulation factor IX OS=Homo sapiens variant 194 A GN=F9 PE=1 SV=2	4	sample=1 period=1 cycle=890 experiment=12	sample=1 period=1 cycle=890 experiment=12	10.3943
01920:2	1	E.FWKQYVDGDQC[+71.037]E.S		C[+71]	794.852	2	1588.7	1588.67	0	14.6	87	Specific	378.22	269.35	269.35	2.91	52	>sp|P00740-4|FA9_HUMAN Coagulation factor IX OS=Homo sapiens variant 194 A GN=F9 PE=1 SV=2	4	sample=1 period=1 cycle=887 experiment=13	sample=1 period=1 cycle=887 experiment=13	10.3331
01716:3	1	E.S[+426.137]NPC[+71.037]LNGGS[+656.228]C[+71.037]KDD[+15.995]INSYE.C	Hex(1)Pent(2),HexNAc(1)Hex(1)NeuAc(1)	C[+71]*2, D[+16], S[+426][+656]	1052.76	3	3156.25	3156.21	0	12	99	Specific	18.25	18.25	0	1.62	52	>sp|P00740-4|FA9_HUMAN Coagulation factor IX OS=Homo sapiens variant 194 A GN=F9 PE=1 SV=2	4	sample=1 period=1 cycle=869 experiment=9	sample=1 period=1 cycle=869 experiment=9	9.971
01454:4	1	E.S[+294.095]NPC[+71.037]LN[+0.984]GGS[+802.286]C[+71.037]KDDINSYE.C	Hex(1)Pent(1),HexNAc(1)Hex(1)Fuc(1)NeuAc(1)	C[+71]*2, N[+1], S[+294][+802]	789.569	4	3155.25	3155.22	0	10.9	99	Specific	122.39	122.39	4.8	1.23	52	>sp|P00740-4|FA9_HUMAN Coagulation factor IX OS=Homo sapiens variant 194 A GN=F9 PE=1 SV=2	4	sample=1 period=1 cycle=848 experiment=13	sample=1 period=1 cycle=848 experiment=13	9.53
05806:2	1	D.INS[+963.318]YE.C	HexNAc(1)Hex(1)NeuAc(1)NeuGc(1)	S[+963]	794.81	2	1588.61	1588.6	0	7.5	112	Specific	74.34	20.4	20.4	0.27	52	>sp|P00740-4|FA9_HUMAN Coagulation factor IX OS=Homo sapiens variant 194 A GN=F9 PE=1 SV=2	4	sample=1 period=1 cycle=1379 experiment=3	sample=1 period=1 cycle=1379 experiment=3	20.5965
00024:3	1	E.C[+71.037]WC[+71.037]PFGFEGKNC[+71.037]ELD.V		C[+71]*3	654.265	3	1960.78	1960.8	0	-10.9	117	Specific	0.4	0.4	0.4	1.15	52	>sp|P00740-4|FA9_HUMAN Coagulation factor IX OS=Homo sapiens variant 194 A GN=F9 PE=1 SV=2	4	sample=1 period=1 cycle=739 experiment=4	sample=1 period=1 cycle=739 experiment=4	7.2865
00417:2	1	E.LDVTC[+71.037]NIKNGRC[+71.037]E.Q		C[+71]*2	803.891	2	1606.77	1606.77	0	4.5	130	Specific	351.17	312.91	312.91	2.64	52	>sp|P00740-4|FA9_HUMAN Coagulation factor IX OS=Homo sapiens variant 194 A GN=F9 PE=1 SV=2	4	sample=1 period=1 cycle=771 experiment=13	sample=1 period=1 cycle=771 experiment=13	7.939
01482:2	1	E.LDVTC[+71.037]NIKN[+0.984]GRC[+71.037]E.Q		C[+71]*2, N[+1]	804.39	2	1607.77	1607.75	0	12.6	130	Specific	22.16	1.6	1.6	1.14	52	>sp|P00740-4|FA9_HUMAN Coagulation factor IX OS=Homo sapiens variant 194 A GN=F9 PE=1 SV=2	4	sample=1 period=1 cycle=850 experiment=11	sample=1 period=1 cycle=850 experiment=11	9.572
01278:2	1	E.LDVTC[+71.037]NIKN[+0.984]GRC[+71.037]E.Q		C[+71]*2, N[+1]	804.391	2	1607.78	1607.75	0	14.9	130	Specific	28.62	28.62	28.62	1.14	52	>sp|P00740-4|FA9_HUMAN Coagulation factor IX OS=Homo sapiens variant 194 A GN=F9 PE=1 SV=2	4	sample=1 period=1 cycle=834 experiment=11	sample=1 period=1 cycle=834 experiment=11	9.2312
01548:2	1	E.LDVTC[+71.037]NIKN[+0.984]GRC[+71.037]E.Q		C[+71]*2, N[+1]	804.386	2	1607.76	1607.75	0	7.8	130	Specific	99.1	99.1	29.39	0.28	52	>sp|P00740-4|FA9_HUMAN Coagulation factor IX OS=Homo sapiens variant 194 A GN=F9 PE=1 SV=2	4	sample=1 period=1 cycle=855 experiment=9	sample=1 period=1 cycle=855 experiment=9	9.6727
01264:2	1	E.LDVTC[+71.037]NIKN[+0.984]GRC[+71.037]E.Q		C[+71]*2, N[+1]	804.39	2	1607.77	1607.75	0	12.8	130	Specific	114.08	114.08	41.13	1.28	52	>sp|P00740-4|FA9_HUMAN Coagulation factor IX OS=Homo sapiens variant 194 A GN=F9 PE=1 SV=2	4	sample=1 period=1 cycle=833 experiment=10	sample=1 period=1 cycle=833 experiment=10	9.2105
01631:2	1	E.LDVTC[+71.037]NIKN[+0.984]GRC[+71.037]E.Q		C[+71]*2, N[+1]	804.389	2	1607.77	1607.75	0	12.5	130	Specific	139.27	111.93	51.36	1.38	52	>sp|P00740-4|FA9_HUMAN Coagulation factor IX OS=Homo sapiens variant 194 A GN=F9 PE=1 SV=2	4	sample=1 period=1 cycle=862 experiment=10	sample=1 period=1 cycle=862 experiment=10	9.8241
01312:2	1	E.LDVTC[+71.037]NIKN[+0.984]GRC[+71.037]E.Q		C[+71]*2, N[+1]	804.391	2	1607.77	1607.75	0	14.2	130	Specific	148.11	79.85	44.16	1.22	52	>sp|P00740-4|FA9_HUMAN Coagulation factor IX OS=Homo sapiens variant 194 A GN=F9 PE=1 SV=2	4	sample=1 period=1 cycle=836 experiment=15	sample=1 period=1 cycle=836 experiment=15	9.276
01227:2	1	E.LDVTC[+71.037]NIKN[+0.984]GRC[+71.037]E.Q		C[+71]*2, N[+1]	804.389	2	1607.77	1607.75	0	12.4	130	Specific	205.13	185.8	65.72	1.78	52	>sp|P00740-4|FA9_HUMAN Coagulation factor IX OS=Homo sapiens variant 194 A GN=F9 PE=1 SV=2	4	sample=1 period=1 cycle=830 experiment=12	sample=1 period=1 cycle=830 experiment=12	9.1487
00926:2	1	E.LDVTC[+71.037]NIKN[+0.984]GRC[+71.037]E.Q		C[+71]*2, N[+1]	804.386	2	1607.77	1607.75	0	8.4	130	Specific	231.24	210.68	47.13	1.68	52	>sp|P00740-4|FA9_HUMAN Coagulation factor IX OS=Homo sapiens variant 194 A GN=F9 PE=1 SV=2	4	sample=1 period=1 cycle=808 experiment=12	sample=1 period=1 cycle=808 experiment=12	8.6864
00672:2	1	E.LD[+15.995]VTC[+71.037]NIKN[+0.984]GRC[+71.037]E.Q		C[+71]*2, D[+16], N[+1]	812.389	2	1623.77	1623.75	0	14.8	130	Specific	65.94	65.94	61.13	1.14	52	>sp|P00740-4|FA9_HUMAN Coagulation factor IX OS=Homo sapiens variant 194 A GN=F9 PE=1 SV=2	4	sample=1 period=1 cycle=790 experiment=12	sample=1 period=1 cycle=790 experiment=12	8.3238
00614:2	1	D.VTC[+71.037]NIKN[+0.984]GRC[+71.037]E.Q		C[+71]*2, N[+1]	690.315	2	1379.62	1379.64	0	-13.4	132	Specific	153.96	153.96	121.48	1.3	52	>sp|P00740-4|FA9_HUMAN Coagulation factor IX OS=Homo sapiens variant 194 A GN=F9 PE=1 SV=2	4	sample=1 period=1 cycle=785 experiment=11	sample=1 period=1 cycle=785 experiment=11	8.2219
00627:2	1	D.VTC[+71.037]NIKN[+0.984]GRC[+71.037]E.Q		C[+71]*2, N[+1]	690.318	2	1379.63	1379.64	0	-8.1	132	Specific	264.33	264.33	100.14	1.35	52	>sp|P00740-4|FA9_HUMAN Coagulation factor IX OS=Homo sapiens variant 194 A GN=F9 PE=1 SV=2	4	sample=1 period=1 cycle=786 experiment=8	sample=1 period=1 cycle=786 experiment=8	8.2415
02125:3	1	E.QFC[+71.037]KNSADNKVVC[+71.037]SC[+71.037]TE.G		C[+71]*3	696.985	3	2088.94	2088.91	0	12.2	143	Specific	98.67	98.67	98.67	1.21	52	>sp|P00740-4|FA9_HUMAN Coagulation factor IX OS=Homo sapiens variant 194 A GN=F9 PE=1 SV=2	4	sample=1 period=1 cycle=906 experiment=8	sample=1 period=1 cycle=906 experiment=8	10.7243
01561:3	1	E.QFC[+71.037]KNSADNKVVC[+71.037]SC[+71.037]TE.G		C[+71]*3	696.967	3	2088.89	2088.91	0	-13.9	143	Specific	115.47	103.5	103.5	1.37	52	>sp|P00740-4|FA9_HUMAN Coagulation factor IX OS=Homo sapiens variant 194 A GN=F9 PE=1 SV=2	4	sample=1 period=1 cycle=856 experiment=9	sample=1 period=1 cycle=856 experiment=9	9.6942
00615:3	1	E.QFC[+71.037]KNSADNKVVC[+71.037]SC[+71.037]TE.G		C[+71]*3	696.968	3	2088.89	2088.91	0	-12.1	143	Specific	161.4	131.87	131.87	1.84	52	>sp|P00740-4|FA9_HUMAN Coagulation factor IX OS=Homo sapiens variant 194 A GN=F9 PE=1 SV=2	4	sample=1 period=1 cycle=785 experiment=12	sample=1 period=1 cycle=785 experiment=12	8.2223
00691:3	1	E.QFC[+71.037]KNSADNKVVC[+71.037]SC[+71.037]TE.G		C[+71]*3	696.966	3	2088.88	2088.91	0	-14.7	143	Specific	221.75	156.25	156.25	2.37	52	>sp|P00740-4|FA9_HUMAN Coagulation factor IX OS=Homo sapiens variant 194 A GN=F9 PE=1 SV=2	4	sample=1 period=1 cycle=792 experiment=9	sample=1 period=1 cycle=792 experiment=9	8.3626
00616:3	1	E.QFC[+71.037]KNSADNKVVC[+71.037]SC[+71.037]TE.G		C[+71]*3	696.968	3	2088.89	2088.91	0	-12.1	143	Specific	240.64	238.7	238.7	2.94	52	>sp|P00740-4|FA9_HUMAN Coagulation factor IX OS=Homo sapiens variant 194 A GN=F9 PE=1 SV=2	4	sample=1 period=1 cycle=785 experiment=13	sample=1 period=1 cycle=785 experiment=13	8.2227
00659:3	1	E.QFC[+71.037]KNSADNKVVC[+71.037]SC[+71.037]TE.G		C[+71]*3	696.967	3	2088.89	2088.91	0	-13.6	143	Specific	242.77	137.27	137.27	2.56	52	>sp|P00740-4|FA9_HUMAN Coagulation factor IX OS=Homo sapiens variant 194 A GN=F9 PE=1 SV=2	4	sample=1 period=1 cycle=789 experiment=9	sample=1 period=1 cycle=789 experiment=9	8.3025
00641:3	1	E.QFC[+71.037]KNSADNKVVC[+71.037]SC[+71.037]TE.G		C[+71]*3	696.981	3	2088.93	2088.91	0	6.9	143	Specific	245.9	150.21	150.21	2.21	52	>sp|P00740-4|FA9_HUMAN Coagulation factor IX OS=Homo sapiens variant 194 A GN=F9 PE=1 SV=2	4	sample=1 period=1 cycle=787 experiment=10	sample=1 period=1 cycle=787 experiment=10	8.2644
00298:3	1	E.QFC[+71.037]KNSADNKVVC[+71.037]SC[+71.037]TE.G		C[+71]*3	696.967	3	2088.89	2088.91	0	-14.1	143	Specific	269.77	155.34	155.34	2.56	52	>sp|P00740-4|FA9_HUMAN Coagulation factor IX OS=Homo sapiens variant 194 A GN=F9 PE=1 SV=2	4	sample=1 period=1 cycle=761 experiment=16	sample=1 period=1 cycle=761 experiment=16	7.7366
00658:3	1	E.QFC[+71.037]KNSADNKVVC[+71.037]SC[+71.037]TE.G		C[+71]*3	696.967	3	2088.89	2088.91	0	-13.6	143	Specific	322.12	234.72	234.72	3.45	52	>sp|P00740-4|FA9_HUMAN Coagulation factor IX OS=Homo sapiens variant 194 A GN=F9 PE=1 SV=2	4	sample=1 period=1 cycle=789 experiment=8	sample=1 period=1 cycle=789 experiment=8	8.3017
00648:3	1	E.QFC[+71.037]KNSADNKVVC[+71.037]SC[+71.037]TE.G		C[+71]*3	696.967	3	2088.89	2088.91	0	-12.9	143	Specific	333.9	219.28	219.28	3.31	52	>sp|P00740-4|FA9_HUMAN Coagulation factor IX OS=Homo sapiens variant 194 A GN=F9 PE=1 SV=2	4	sample=1 period=1 cycle=788 experiment=8	sample=1 period=1 cycle=788 experiment=8	8.2819
00297:3	1	E.QFC[+71.037]KNSADNKVVC[+71.037]SC[+71.037]TE.G		C[+71]*3	696.967	3	2088.89	2088.91	0	-14.1	143	Specific	355.58	219.08	219.08	3.31	52	>sp|P00740-4|FA9_HUMAN Coagulation factor IX OS=Homo sapiens variant 194 A GN=F9 PE=1 SV=2	4	sample=1 period=1 cycle=761 experiment=15	sample=1 period=1 cycle=761 experiment=15	7.7362
00169:3	1	E.QFC[+71.037]KNSADNKVVC[+71.037]SC[+71.037]TE.G		C[+71]*3	696.972	3	2088.9	2088.91	0	-6.4	143	Specific	389.93	217.81	217.81	3.24	52	>sp|P00740-4|FA9_HUMAN Coagulation factor IX OS=Homo sapiens variant 194 A GN=F9 PE=1 SV=2	4	sample=1 period=1 cycle=751 experiment=9	sample=1 period=1 cycle=751 experiment=9	7.5306
00203:3	1	E.QFC[+71.037]KNSADNKVVC[+71.037]SC[+71.037]TE.G		C[+71]*3	696.966	3	2088.88	2088.91	0	-14.4	143	Specific	399.92	338.15	338.15	3.93	52	>sp|P00740-4|FA9_HUMAN Coagulation factor IX OS=Homo sapiens variant 194 A GN=F9 PE=1 SV=2	4	sample=1 period=1 cycle=754 experiment=7	sample=1 period=1 cycle=754 experiment=7	7.5905
00333:3	1	E.QFC[+71.037]KNSADNKVVC[+71.037]SC[+71.037]TE.G		C[+71]*3	696.975	3	2088.91	2088.91	0	-1.5	143	Specific	411.5	235.51	235.51	3.64	52	>sp|P00740-4|FA9_HUMAN Coagulation factor IX OS=Homo sapiens variant 194 A GN=F9 PE=1 SV=2	4	sample=1 period=1 cycle=765 experiment=4	sample=1 period=1 cycle=765 experiment=4	7.8152
00227:3	1	E.QFC[+71.037]KNSADNKVVC[+71.037]SC[+71.037]TE.G		C[+71]*3	696.967	3	2088.89	2088.91	0	-13.8	143	Specific	433	286.21	286.21	4.06	52	>sp|P00740-4|FA9_HUMAN Coagulation factor IX OS=Homo sapiens variant 194 A GN=F9 PE=1 SV=2	4	sample=1 period=1 cycle=756 experiment=6	sample=1 period=1 cycle=756 experiment=6	7.63
00180:3	1	E.QFC[+71.037]KNSADNKVVC[+71.037]SC[+71.037]TE.G		C[+71]*3	696.971	3	2088.9	2088.91	0	-8.3	143	Specific	460.02	287.97	287.97	3.62	52	>sp|P00740-4|FA9_HUMAN Coagulation factor IX OS=Homo sapiens variant 194 A GN=F9 PE=1 SV=2	4	sample=1 period=1 cycle=752 experiment=9	sample=1 period=1 cycle=752 experiment=9	7.5517
00132:3	1	E.QFC[+71.037]KNSADNKVVC[+71.037]SC[+71.037]TE.G		C[+71]*3	696.97	3	2088.9	2088.91	0	-9	143	Specific	469.98	304.89	304.89	3.81	52	>sp|P00740-4|FA9_HUMAN Coagulation factor IX OS=Homo sapiens variant 194 A GN=F9 PE=1 SV=2	4	sample=1 period=1 cycle=747 experiment=6	sample=1 period=1 cycle=747 experiment=6	7.4493
00143:3	1	E.QFC[+71.037]KNSADNKVVC[+71.037]SC[+71.037]TE.G		C[+71]*3	696.97	3	2088.9	2088.91	0	-9.1	143	Specific	477.3	358.97	358.97	3.91	52	>sp|P00740-4|FA9_HUMAN Coagulation factor IX OS=Homo sapiens variant 194 A GN=F9 PE=1 SV=2	4	sample=1 period=1 cycle=748 experiment=6	sample=1 period=1 cycle=748 experiment=6	7.4713
00117:3	1	E.QFC[+71.037]KNSADNKVVC[+71.037]SC[+71.037]TE.G		C[+71]*3	696.975	3	2088.91	2088.91	0	-1.4	143	Specific	494.34	346.86	346.86	4.14	52	>sp|P00740-4|FA9_HUMAN Coagulation factor IX OS=Homo sapiens variant 194 A GN=F9 PE=1 SV=2	4	sample=1 period=1 cycle=746 experiment=11	sample=1 period=1 cycle=746 experiment=11	7.4293
00131:3	1	E.QFC[+71.037]KNSADNKVVC[+71.037]SC[+71.037]TE.G		C[+71]*3	696.97	3	2088.9	2088.91	0	-9	143	Specific	507.36	410.46	410.46	4.68	52	>sp|P00740-4|FA9_HUMAN Coagulation factor IX OS=Homo sapiens variant 194 A GN=F9 PE=1 SV=2	4	sample=1 period=1 cycle=747 experiment=5	sample=1 period=1 cycle=747 experiment=5	7.4485
00115:3	1	E.QFC[+71.037]KNSADNKVVC[+71.037]SC[+71.037]TE.G		C[+71]*3	696.975	3	2088.91	2088.91	0	-1.4	143	Specific	517.9	384.87	384.87	4.7	52	>sp|P00740-4|FA9_HUMAN Coagulation factor IX OS=Homo sapiens variant 194 A GN=F9 PE=1 SV=2	4	sample=1 period=1 cycle=746 experiment=9	sample=1 period=1 cycle=746 experiment=9	7.4285
00116:3	1	E.QFC[+71.037]KNSADNKVVC[+71.037]SC[+71.037]TE.G		C[+71]*3	696.975	3	2088.91	2088.91	0	-1.4	143	Specific	565.92	403.58	403.58	5.46	52	>sp|P00740-4|FA9_HUMAN Coagulation factor IX OS=Homo sapiens variant 194 A GN=F9 PE=1 SV=2	4	sample=1 period=1 cycle=746 experiment=10	sample=1 period=1 cycle=746 experiment=10	7.4289
00068:3	1	E.QFC[+71.037]KNSADNKVVC[+71.037]SC[+71.037]TE.G		C[+71]*3	696.979	3	2088.92	2088.91	0	4.1	143	Specific	576.86	426.28	426.28	5.5	52	>sp|P00740-4|FA9_HUMAN Coagulation factor IX OS=Homo sapiens variant 194 A GN=F9 PE=1 SV=2	4	sample=1 period=1 cycle=743 experiment=9	sample=1 period=1 cycle=743 experiment=9	7.3702
00095:3	1	E.QFC[+71.037]KNSADNKVVC[+71.037]SC[+71.037]TE.G		C[+71]*3	696.979	3	2088.92	2088.91	0	3	143	Specific	643.19	470.4	470.4	6.56	52	>sp|P00740-4|FA9_HUMAN Coagulation factor IX OS=Homo sapiens variant 194 A GN=F9 PE=1 SV=2	4	sample=1 period=1 cycle=745 experiment=11	sample=1 period=1 cycle=745 experiment=11	7.4102
02106:3	1	E.QFC[+71.037]KNSADN[+0.984]KVVC[+71.037]SC[+71.037]TE.G		C[+71]*3, N[+1]	697.295	3	2089.87	2089.9	0	-13.7	143	Specific	1.36	1.36	1.36	1.21	52	>sp|P00740-4|FA9_HUMAN Coagulation factor IX OS=Homo sapiens variant 194 A GN=F9 PE=1 SV=2	4	sample=1 period=1 cycle=904 experiment=10	sample=1 period=1 cycle=904 experiment=10	10.6834
00526:3	1	E.QFC[+71.037]KNSAD[+15.995]NKVVC[+71.037]SC[+71.037]TE.G		C[+71]*3, D[+16]	702.302	3	2104.89	2104.91	0	-8.6	143	Specific	81.84	2.48	2.48	1.19	52	>sp|P00740-4|FA9_HUMAN Coagulation factor IX OS=Homo sapiens variant 194 A GN=F9 PE=1 SV=2	4	sample=1 period=1 cycle=779 experiment=10	sample=1 period=1 cycle=779 experiment=10	8.0998
00191:3	1	E.QFC[+71.037]KNSAD[+15.995]NKVVC[+71.037]SC[+71.037]TE.G		C[+71]*3, D[+16]	702.305	3	2104.9	2104.91	0	-4.7	143	Specific	87.2	78.07	78.07	1.17	52	>sp|P00740-4|FA9_HUMAN Coagulation factor IX OS=Homo sapiens variant 194 A GN=F9 PE=1 SV=2	4	sample=1 period=1 cycle=753 experiment=8	sample=1 period=1 cycle=753 experiment=8	7.5707
00019:3	1	E.QFC[+71.037]KNSAD[+15.995]NKVVC[+71.037]SC[+71.037]TE.G		C[+71]*3, D[+16]	702.307	3	2104.91	2104.91	0	-1.9	143	Specific	107.14	84.54	84.54	1.19	52	>sp|P00740-4|FA9_HUMAN Coagulation factor IX OS=Homo sapiens variant 194 A GN=F9 PE=1 SV=2	4	sample=1 period=1 cycle=738 experiment=7	sample=1 period=1 cycle=738 experiment=7	7.2667
00020:3	1	E.QFC[+71.037]KNSAD[+15.995]NKVVC[+71.037]SC[+71.037]TE.G		C[+71]*3, D[+16]	702.307	3	2104.91	2104.91	0	-1.9	143	Specific	143.99	66.8	66.8	1.19	52	>sp|P00740-4|FA9_HUMAN Coagulation factor IX OS=Homo sapiens variant 194 A GN=F9 PE=1 SV=2	4	sample=1 period=1 cycle=738 experiment=8	sample=1 period=1 cycle=738 experiment=8	7.2671
00012:3	1	E.QFC[+71.037]KNSAD[+15.995]NKVVC[+71.037]SC[+71.037]TE.G		C[+71]*3, D[+16]	702.304	3	2104.9	2104.91	0	-6.4	143	Specific	146.28	145.21	145.21	2.22	52	>sp|P00740-4|FA9_HUMAN Coagulation factor IX OS=Homo sapiens variant 194 A GN=F9 PE=1 SV=2	4	sample=1 period=1 cycle=737 experiment=7	sample=1 period=1 cycle=737 experiment=7	7.2454
00079:3	1	E.QFC[+71.037]KNSAD[+15.995]NKVVC[+71.037]SC[+71.037]TE.G		C[+71]*3, D[+16]	702.303	3	2104.9	2104.91	0	-6.6	143	Specific	197.43	139.98	139.98	2.22	52	>sp|P00740-4|FA9_HUMAN Coagulation factor IX OS=Homo sapiens variant 194 A GN=F9 PE=1 SV=2	4	sample=1 period=1 cycle=744 experiment=8	sample=1 period=1 cycle=744 experiment=8	7.3896
00118:3	1	E.QFC[+71.037]KNSAD[+15.995]NKVVC[+71.037]SC[+71.037]TE.G		C[+71]*3, D[+16]	702.301	3	2104.89	2104.91	0	-10.5	143	Specific	214.47	151.83	151.83	2	52	>sp|P00740-4|FA9_HUMAN Coagulation factor IX OS=Homo sapiens variant 194 A GN=F9 PE=1 SV=2	4	sample=1 period=1 cycle=746 experiment=12	sample=1 period=1 cycle=746 experiment=12	7.4297
00069:3	1	E.QFC[+71.037]KNSAD[+15.995]NKVVC[+71.037]SC[+71.037]TE.G		C[+71]*3, D[+16]	702.308	3	2104.91	2104.91	0	0.6	143	Specific	231.61	121.97	121.97	1.72	52	>sp|P00740-4|FA9_HUMAN Coagulation factor IX OS=Homo sapiens variant 194 A GN=F9 PE=1 SV=2	4	sample=1 period=1 cycle=743 experiment=10	sample=1 period=1 cycle=743 experiment=10	7.3706
00228:3	1	E.QFC[+71.037]KNSADN[+0.984]KVVC[+71.037]SC[+71.037]TE.G		C[+71]*3, N[+1]	697.304	3	2089.9	2089.9	0	-0.5	143	Specific	267.89	157.19	10.1	2.16	52	>sp|P00740-4|FA9_HUMAN Coagulation factor IX OS=Homo sapiens variant 194 A GN=F9 PE=1 SV=2	4	sample=1 period=1 cycle=756 experiment=7	sample=1 period=1 cycle=756 experiment=7	7.6304
00027:3	1	E.QFC[+71.037]KNSAD[+15.995]NKVVC[+71.037]SC[+71.037]TE.G		C[+71]*3, D[+16]	702.308	3	2104.91	2104.91	0	0.3	143	Specific	269.32	164.87	164.87	2.14	52	>sp|P00740-4|FA9_HUMAN Coagulation factor IX OS=Homo sapiens variant 194 A GN=F9 PE=1 SV=2	4	sample=1 period=1 cycle=739 experiment=7	sample=1 period=1 cycle=739 experiment=7	7.289
00044:3	1	E.QFC[+71.037]KNSAD[+15.995]NKVVC[+71.037]SC[+71.037]TE.G		C[+71]*3, D[+16]	702.309	3	2104.91	2104.91	0	1.4	143	Specific	272.5	176.3	176.3	2.45	52	>sp|P00740-4|FA9_HUMAN Coagulation factor IX OS=Homo sapiens variant 194 A GN=F9 PE=1 SV=2	4	sample=1 period=1 cycle=741 experiment=10	sample=1 period=1 cycle=741 experiment=10	7.3302
00045:3	1	E.QFC[+71.037]KNSAD[+15.995]NKVVC[+71.037]SC[+71.037]TE.G		C[+71]*3, D[+16]	702.309	3	2104.91	2104.91	0	1.4	143	Specific	277.87	174.81	174.81	2.45	52	>sp|P00740-4|FA9_HUMAN Coagulation factor IX OS=Homo sapiens variant 194 A GN=F9 PE=1 SV=2	4	sample=1 period=1 cycle=741 experiment=11	sample=1 period=1 cycle=741 experiment=11	7.3307
00046:3	1	E.QFC[+71.037]KNSAD[+15.995]NKVVC[+71.037]SC[+71.037]TE.G		C[+71]*3, D[+16]	702.309	3	2104.91	2104.91	0	1.4	143	Specific	313.49	182.27	182.27	2.57	52	>sp|P00740-4|FA9_HUMAN Coagulation factor IX OS=Homo sapiens variant 194 A GN=F9 PE=1 SV=2	4	sample=1 period=1 cycle=741 experiment=12	sample=1 period=1 cycle=741 experiment=12	7.3311
00055:3	1	E.QFC[+71.037]KNSAD[+15.995]NKVVC[+71.037]SC[+71.037]TE.G		C[+71]*3, D[+16]	702.311	3	2104.92	2104.91	0	3.6	143	Specific	331.46	230.61	230.61	3.21	52	>sp|P00740-4|FA9_HUMAN Coagulation factor IX OS=Homo sapiens variant 194 A GN=F9 PE=1 SV=2	4	sample=1 period=1 cycle=742 experiment=9	sample=1 period=1 cycle=742 experiment=9	7.3488
00056:3	1	E.QFC[+71.037]KNSAD[+15.995]NKVVC[+71.037]SC[+71.037]TE.G		C[+71]*3, D[+16]	702.311	3	2104.92	2104.91	0	3.6	143	Specific	381.85	277.95	277.95	3.5	52	>sp|P00740-4|FA9_HUMAN Coagulation factor IX OS=Homo sapiens variant 194 A GN=F9 PE=1 SV=2	4	sample=1 period=1 cycle=742 experiment=10	sample=1 period=1 cycle=742 experiment=10	7.3492
00096:3	1	E.QFC[+71.037]KNSADN[+0.984]KVVC[+71.037]SC[+71.037]TE.G		C[+71]*3, N[+1]	697.305	3	2089.9	2089.9	0	0.6	143	Specific	419.89	309.21	28.62	3.88	52	>sp|P00740-4|FA9_HUMAN Coagulation factor IX OS=Homo sapiens variant 194 A GN=F9 PE=1 SV=2	4	sample=1 period=1 cycle=745 experiment=12	sample=1 period=1 cycle=745 experiment=12	7.4106
00034:3	1	E.QFC[+71.037]KNSAD[+15.995]N[+0.984]KVVC[+71.037]SC[+71.037]TE.G		C[+71]*3, D[+16], N[+1]	702.635	3	2105.89	2105.89	0	-1.7	143	Specific	354.91	195.93	19.39	2.97	52	>sp|P00740-4|FA9_HUMAN Coagulation factor IX OS=Homo sapiens variant 194 A GN=F9 PE=1 SV=2	4	sample=1 period=1 cycle=740 experiment=8	sample=1 period=1 cycle=740 experiment=8	7.31
01391:3	1	D.NKVVC[+71.037]S[+947.323]C[+71.037]TE.G	HexNAc(1)Hex(1)NeuAc(2)	C[+71]*2, S[+947]	691.288	3	2071.85	2071.83	0	8.5	151	Specific	3.13	3.13	3.13	0.27	52	>sp|P00740-4|FA9_HUMAN Coagulation factor IX OS=Homo sapiens variant 194 A GN=F9 PE=1 SV=2	4	sample=1 period=1 cycle=843 experiment=10	sample=1 period=1 cycle=843 experiment=10	9.4221
01068:3	1	D.NKVVC[+71.037]S[+947.323]C[+71.037]TE.G	HexNAc(1)Hex(1)NeuAc(2)	C[+71]*2, S[+947]	691.292	3	2071.86	2071.83	0	14.7	151	Specific	4.13	4.13	4.13	0.65	52	>sp|P00740-4|FA9_HUMAN Coagulation factor IX OS=Homo sapiens variant 194 A GN=F9 PE=1 SV=2	4	sample=1 period=1 cycle=819 experiment=13	sample=1 period=1 cycle=819 experiment=13	8.9155
01413:3	1	D.NKVVC[+71.037]S[+947.323]C[+71.037]TE.G	HexNAc(1)Hex(1)NeuAc(2)	C[+71]*2, S[+947]	691.292	3	2071.86	2071.83	0	14.6	151	Specific	11.99	11.99	5.2	0.65	52	>sp|P00740-4|FA9_HUMAN Coagulation factor IX OS=Homo sapiens variant 194 A GN=F9 PE=1 SV=2	4	sample=1 period=1 cycle=845 experiment=9	sample=1 period=1 cycle=845 experiment=9	9.4646
02097:3	1	D.NKVVC[+71.037]S[+947.323]C[+71.037]TE.G	HexNAc(1)Hex(1)NeuAc(2)	C[+71]*2, S[+947]	691.275	3	2071.81	2071.83	0	-9.6	151	Specific	93.34	93.34	5.2	1.14	52	>sp|P00740-4|FA9_HUMAN Coagulation factor IX OS=Homo sapiens variant 194 A GN=F9 PE=1 SV=2	4	sample=1 period=1 cycle=903 experiment=10	sample=1 period=1 cycle=903 experiment=10	10.6639
01509:3	1	D.NKVVC[+71.037]S[+947.323]C[+71.037]TE.G	HexNAc(1)Hex(1)NeuAc(2)	C[+71]*2, S[+947]	691.285	3	2071.84	2071.83	0	4.9	151	Specific	159.25	159.25	2.32	1.19	52	>sp|P00740-4|FA9_HUMAN Coagulation factor IX OS=Homo sapiens variant 194 A GN=F9 PE=1 SV=2	4	sample=1 period=1 cycle=852 experiment=11	sample=1 period=1 cycle=852 experiment=11	9.6125
01425:3	1	D.NKVVC[+71.037]S[+947.323]C[+71.037]TE.G	HexNAc(1)Hex(1)NeuAc(2)	C[+71]*2, S[+947]	691.284	3	2071.84	2071.83	0	3.6	151	Specific	194.37	152.88	14.72	1.4	52	>sp|P00740-4|FA9_HUMAN Coagulation factor IX OS=Homo sapiens variant 194 A GN=F9 PE=1 SV=2	4	sample=1 period=1 cycle=846 experiment=9	sample=1 period=1 cycle=846 experiment=9	9.4874
04437:5	1	E.NQKSC[+71.037]EPAVPFPC[+71.037]GRVSVSQTSKLTRAE.A		C[+71]*2	633.113	5	3161.54	3161.58	0	-14.8	166	Specific	116.51	116.51	116.51	2.2	52	>sp|P00740-4|FA9_HUMAN Coagulation factor IX OS=Homo sapiens variant 194 A GN=F9 PE=1 SV=2	4	sample=1 period=1 cycle=1127 experiment=6	sample=1 period=1 cycle=1127 experiment=6	15.2766
04815:4	1	E.NQKSC[+71.037]EPAVPFPC[+71.037]GRVSVSQTSKLTRAE.A		C[+71]*2	791.144	4	3161.55	3161.58	0	-9.5	166	Specific	151.75	151.75	151.75	1.67	52	>sp|P00740-4|FA9_HUMAN Coagulation factor IX OS=Homo sapiens variant 194 A GN=F9 PE=1 SV=2	4	sample=1 period=1 cycle=1167 experiment=8	sample=1 period=1 cycle=1167 experiment=8	16.0935
05115:4	1	E.NQKSC[+71.037]EPAVPFPC[+71.037]GRVSVSQTSKLTRAE.A		C[+71]*2	791.16	4	3161.62	3161.58	0	11.6	166	Specific	161.46	161.46	161.46	2.16	52	>sp|P00740-4|FA9_HUMAN Coagulation factor IX OS=Homo sapiens variant 194 A GN=F9 PE=1 SV=2	4	sample=1 period=1 cycle=1207 experiment=8	sample=1 period=1 cycle=1207 experiment=8	16.9347
04786:4	1	E.NQKSC[+71.037]EPAVPFPC[+71.037]GRVSVSQTSKLTRAE.A		C[+71]*2	791.162	4	3161.62	3161.58	0	13.2	166	Specific	170.5	170.5	170.5	2.44	52	>sp|P00740-4|FA9_HUMAN Coagulation factor IX OS=Homo sapiens variant 194 A GN=F9 PE=1 SV=2	4	sample=1 period=1 cycle=1164 experiment=8	sample=1 period=1 cycle=1164 experiment=8	16.0313
04791:5	1	E.NQKSC[+71.037]EPAVPFPC[+71.037]GRVSVSQTSKLTRAE.A		C[+71]*2	633.126	5	3161.6	3161.58	0	6.1	166	Specific	188.97	188.97	188.97	2.44	52	>sp|P00740-4|FA9_HUMAN Coagulation factor IX OS=Homo sapiens variant 194 A GN=F9 PE=1 SV=2	4	sample=1 period=1 cycle=1165 experiment=4	sample=1 period=1 cycle=1165 experiment=4	16.047
04398:4	1	E.NQKSC[+71.037]EPAVPFPC[+71.037]GRVSVSQTSKLTRAE.A		C[+71]*2	791.161	4	3161.62	3161.58	0	11.9	166	Specific	215	215	215	2.64	52	>sp|P00740-4|FA9_HUMAN Coagulation factor IX OS=Homo sapiens variant 194 A GN=F9 PE=1 SV=2	4	sample=1 period=1 cycle=1122 experiment=7	sample=1 period=1 cycle=1122 experiment=7	15.1793
04851:4	1	E.NQKSC[+71.037]EPAVPFPC[+71.037]GRVSVSQTSKLTRAE.A		C[+71]*2	791.163	4	3161.63	3161.58	0	14.3	166	Specific	217.32	217.32	217.32	2.64	52	>sp|P00740-4|FA9_HUMAN Coagulation factor IX OS=Homo sapiens variant 194 A GN=F9 PE=1 SV=2	4	sample=1 period=1 cycle=1171 experiment=8	sample=1 period=1 cycle=1171 experiment=8	16.1737
04808:4	1	E.NQKSC[+71.037]EPAVPFPC[+71.037]GRVSVSQTSKLTRAE.A		C[+71]*2	791.16	4	3161.62	3161.58	0	10.8	166	Specific	238.56	238.56	238.56	2.73	52	>sp|P00740-4|FA9_HUMAN Coagulation factor IX OS=Homo sapiens variant 194 A GN=F9 PE=1 SV=2	4	sample=1 period=1 cycle=1166 experiment=12	sample=1 period=1 cycle=1166 experiment=12	16.0731
04657:4	1	E.NQKSC[+71.037]EPAVPFPC[+71.037]GRVSVSQTSKLTRAE.A		C[+71]*2	791.16	4	3161.62	3161.58	0	11.3	166	Specific	255.2	255.2	255.2	2.44	52	>sp|P00740-4|FA9_HUMAN Coagulation factor IX OS=Homo sapiens variant 194 A GN=F9 PE=1 SV=2	4	sample=1 period=1 cycle=1149 experiment=9	sample=1 period=1 cycle=1149 experiment=9	15.7248
03431:4	1	E.NQKSC[+71.037]EPAVPFPC[+71.037]GRVSVSQTSKLTRAE.A		C[+71]*2	791.162	4	3161.63	3161.58	0	13.3	166	Specific	275.98	275.98	275.98	2.97	52	>sp|P00740-4|FA9_HUMAN Coagulation factor IX OS=Homo sapiens variant 194 A GN=F9 PE=1 SV=2	4	sample=1 period=1 cycle=1034 experiment=8	sample=1 period=1 cycle=1034 experiment=8	13.393
05232:4	1	E.NQKSC[+71.037]EPAVPFPC[+71.037]GRVSVSQTSKLTRAE.A		C[+71]*2	791.158	4	3161.61	3161.58	0	8.1	166	Specific	290.35	290.35	290.35	2.75	52	>sp|P00740-4|FA9_HUMAN Coagulation factor IX OS=Homo sapiens variant 194 A GN=F9 PE=1 SV=2	4	sample=1 period=1 cycle=1223 experiment=5	sample=1 period=1 cycle=1223 experiment=5	17.2607
05040:4	1	E.NQKSC[+71.037]EPAVPFPC[+71.037]GRVSVSQTSKLTRAE.A		C[+71]*2	791.163	4	3161.63	3161.58	0	14.6	166	Specific	320.69	320.69	320.69	3.49	52	>sp|P00740-4|FA9_HUMAN Coagulation factor IX OS=Homo sapiens variant 194 A GN=F9 PE=1 SV=2	4	sample=1 period=1 cycle=1196 experiment=6	sample=1 period=1 cycle=1196 experiment=6	16.6958
04223:4	1	E.NQKSC[+71.037]EPAVPFPC[+71.037]GRVSVSQTSKLTRAE.A		C[+71]*2	791.148	4	3161.57	3161.58	0	-4.1	166	Specific	322.84	322.84	322.84	3.17	52	>sp|P00740-4|FA9_HUMAN Coagulation factor IX OS=Homo sapiens variant 194 A GN=F9 PE=1 SV=2	4	sample=1 period=1 cycle=1103 experiment=11	sample=1 period=1 cycle=1103 experiment=11	14.8005
04391:4	1	E.NQKSC[+71.037]EPAVPFPC[+71.037]GRVSVSQTSKLTRAE.A		C[+71]*2	791.154	4	3161.6	3161.58	0	4	166	Specific	370.84	370.84	370.84	4.19	52	>sp|P00740-4|FA9_HUMAN Coagulation factor IX OS=Homo sapiens variant 194 A GN=F9 PE=1 SV=2	4	sample=1 period=1 cycle=1121 experiment=8	sample=1 period=1 cycle=1121 experiment=8	15.1609
04408:4	1	E.NQKSC[+71.037]EPAVPFPC[+71.037]GRVSVSQTSKLTRAE.A		C[+71]*2	791.154	4	3161.6	3161.58	0	4.2	166	Specific	379.24	369.09	369.09	4.18	52	>sp|P00740-4|FA9_HUMAN Coagulation factor IX OS=Homo sapiens variant 194 A GN=F9 PE=1 SV=2	4	sample=1 period=1 cycle=1123 experiment=8	sample=1 period=1 cycle=1123 experiment=8	15.2001
04407:4	1	E.NQKSC[+71.037]EPAVPFPC[+71.037]GRVSVSQTSKLTRAE.A		C[+71]*2	791.154	4	3161.6	3161.58	0	4.2	166	Specific	382.78	352.13	352.13	3.63	52	>sp|P00740-4|FA9_HUMAN Coagulation factor IX OS=Homo sapiens variant 194 A GN=F9 PE=1 SV=2	4	sample=1 period=1 cycle=1123 experiment=7	sample=1 period=1 cycle=1123 experiment=7	15.1993
03455:4	1	E.NQKSC[+71.037]EPAVPFPC[+71.037]GRVSVSQTSKLTRAE.A		C[+71]*2	791.16	4	3161.62	3161.58	0	11.3	166	Specific	403.26	403.26	403.26	4.25	52	>sp|P00740-4|FA9_HUMAN Coagulation factor IX OS=Homo sapiens variant 194 A GN=F9 PE=1 SV=2	4	sample=1 period=1 cycle=1036 experiment=14	sample=1 period=1 cycle=1036 experiment=14	13.4352
04469:4	1	E.NQKSC[+71.037]EPAVPFPC[+71.037]GRVSVSQTSKLTRAE.A		C[+71]*2	791.151	4	3161.58	3161.58	0	0.2	166	Specific	419.96	419.96	419.96	4.53	52	>sp|P00740-4|FA9_HUMAN Coagulation factor IX OS=Homo sapiens variant 194 A GN=F9 PE=1 SV=2	4	sample=1 period=1 cycle=1131 experiment=8	sample=1 period=1 cycle=1131 experiment=8	15.3592
04186:4	1	E.NQKSC[+71.037]EPAVPFPC[+71.037]GRVSVSQTSKLTRAE.A		C[+71]*2	791.162	4	3161.62	3161.58	0	13.3	166	Specific	452.79	452.79	452.79	4.51	52	>sp|P00740-4|FA9_HUMAN Coagulation factor IX OS=Homo sapiens variant 194 A GN=F9 PE=1 SV=2	4	sample=1 period=1 cycle=1100 experiment=7	sample=1 period=1 cycle=1100 experiment=7	14.7388
04429:4	1	E.N[+0.984]QKSC[+71.037]EPAVPFPC[+71.037]GRVSVSQTSKLTRAE.A		C[+71]*2, N[+1]	791.408	4	3162.61	3162.57	0	14	166	Specific	168.08	168.08	168.08	2.44	52	>sp|P00740-4|FA9_HUMAN Coagulation factor IX OS=Homo sapiens variant 194 A GN=F9 PE=1 SV=2	4	sample=1 period=1 cycle=1126 experiment=5	sample=1 period=1 cycle=1126 experiment=5	15.2575
04399:4	1	E.N[+0.984]QKSC[+71.037]EPAVPFPC[+71.037]GRVSVSQTSKLTRAE.A		C[+71]*2, N[+1]	791.406	4	3162.6	3162.57	0	11.7	166	Specific	275.92	275.92	275.92	2.71	52	>sp|P00740-4|FA9_HUMAN Coagulation factor IX OS=Homo sapiens variant 194 A GN=F9 PE=1 SV=2	4	sample=1 period=1 cycle=1122 experiment=8	sample=1 period=1 cycle=1122 experiment=8	15.1801
04387:5	1	E.N[+0.984]QKSC[+71.037]EPAVPFPC[+71.037]GRVSVSQTSKLTRAE.A		C[+71]*2, N[+1]	633.319	5	3162.56	3162.57	0	-1	166	Specific	365.66	365.66	365.66	4.09	52	>sp|P00740-4|FA9_HUMAN Coagulation factor IX OS=Homo sapiens variant 194 A GN=F9 PE=1 SV=2	4	sample=1 period=1 cycle=1121 experiment=4	sample=1 period=1 cycle=1121 experiment=4	15.1568
04361:4	1	E.N[+0.984]QKSC[+71.037]EPAVPFPC[+71.037]GRVSVSQTSKLTRAE.A		C[+71]*2, N[+1]	791.405	4	3162.6	3162.57	0	10.3	166	Specific	366.99	366.99	366.99	4.15	52	>sp|P00740-4|FA9_HUMAN Coagulation factor IX OS=Homo sapiens variant 194 A GN=F9 PE=1 SV=2	4	sample=1 period=1 cycle=1118 experiment=6	sample=1 period=1 cycle=1118 experiment=6	15.099
03773:5	1	E.NQKSC[+71.037]EPAVPFPC[+71.037]GRVS[+656.228]VSQTSKLTRAE.A	HexNAc(1)Hex(1)NeuAc(1)	C[+71]*2, S[+656]	764.379	5	3817.87	3817.81	0	14.5	166	Specific	379.07	367.39	3.6	4.62	52	>sp|P00740-4|FA9_HUMAN Coagulation factor IX OS=Homo sapiens variant 194 A GN=F9 PE=1 SV=2	4	sample=1 period=1 cycle=1062 experiment=8	sample=1 period=1 cycle=1062 experiment=8	13.9551
04178:4	1	E.N[+0.984]QKSC[+71.037]EPAVPFPC[+71.037]GRVSVSQTSKLTRAE.A		C[+71]*2, N[+1]	791.409	4	3162.61	3162.57	0	14.3	166	Specific	428.54	428.54	428.54	4.58	52	>sp|P00740-4|FA9_HUMAN Coagulation factor IX OS=Homo sapiens variant 194 A GN=F9 PE=1 SV=2	4	sample=1 period=1 cycle=1099 experiment=7	sample=1 period=1 cycle=1099 experiment=7	14.7197
04362:4	1	E.N[+0.984]QKSC[+71.037]EPAVPFPC[+71.037]GRVSVSQTSKLTRAE.A		C[+71]*2, N[+1]	791.405	4	3162.6	3162.57	0	10.3	166	Specific	440.88	440.88	440.88	4.25	52	>sp|P00740-4|FA9_HUMAN Coagulation factor IX OS=Homo sapiens variant 194 A GN=F9 PE=1 SV=2	4	sample=1 period=1 cycle=1118 experiment=7	sample=1 period=1 cycle=1118 experiment=7	15.1003
04268:4	1	E.N[+0.984]QKSC[+71.037]EPAVPFPC[+71.037]GRVSVSQTSKLTRAE.A		C[+71]*2, N[+1]	791.405	4	3162.6	3162.57	0	10	166	Specific	518.56	518.56	518.56	4.29	52	>sp|P00740-4|FA9_HUMAN Coagulation factor IX OS=Homo sapiens variant 194 A GN=F9 PE=1 SV=2	4	sample=1 period=1 cycle=1108 experiment=7	sample=1 period=1 cycle=1108 experiment=7	14.9005
04177:4	1	E.PAVPFPC[+71.037]GRVS[+426.137]VS[+294.095]QTSKLTRAE.A	Hex(1)Pent(2),Hex(1)Pent(1)	C[+71], S[+294][+426]	781.137	4	3121.53	3121.5	0	8.9	172	Specific	141.48	141.48	0	2.39	52	>sp|P00740-4|FA9_HUMAN Coagulation factor IX OS=Homo sapiens variant 194 A GN=F9 PE=1 SV=2	4	sample=1 period=1 cycle=1099 experiment=6	sample=1 period=1 cycle=1099 experiment=6	14.7188
04484:5	1	E.PAVPFPC[+71.037]GRVSVSQT[+947.323]SKLTRAEAVFPDVD[+15.995].Y	HexNAc(1)Hex(1)NeuAc(2)	C[+71], D[+16], T[+947]	822.603	5	4108.99	4107.93	1	12	172	Specific	77.24	77.24	0.8	1.43	52	>sp|P00740-4|FA9_HUMAN Coagulation factor IX OS=Homo sapiens variant 194 A GN=F9 PE=1 SV=2	4	sample=1 period=1 cycle=1132 experiment=13	sample=1 period=1 cycle=1132 experiment=13	15.3796
04849:2	1	D.YVNSTEAETILD[+15.995].N		D[+16]	685.828	2	1370.65	1370.63	0	12.4	201	Specific	0.35	0.35	0.35	1.15	52	>sp|P00740-4|FA9_HUMAN Coagulation factor IX OS=Homo sapiens variant 194 A GN=F9 PE=1 SV=2	4	sample=1 period=1 cycle=1171 experiment=6	sample=1 period=1 cycle=1171 experiment=6	16.1716
00256:3	1	D.N[+0.984]IT[+79.966]QSTQSFND[+15.995]FTRVVGGE[+43.990].D		D[+16], E[+44], N[+1], T[+80]	747.647	3	2240.93	2240.93	0	-4.1	213	Specific	47.76	47.76	5.91	1.16	52	>sp|P00740-4|FA9_HUMAN Coagulation factor IX OS=Homo sapiens variant 194 A GN=F9 PE=1 SV=2	4	sample=1 period=1 cycle=758 experiment=11	sample=1 period=1 cycle=758 experiment=11	7.6752
06247:4	1	D.FTRVVGGEDAKPGQFPWQVVLNGKVD.A			711.626	4	2843.48	2843.48	0	0.1	224	Specific	196.96	196.96	196.96	2.31	52	>sp|P00740-4|FA9_HUMAN Coagulation factor IX OS=Homo sapiens variant 194 A GN=F9 PE=1 SV=2	4	sample=1 period=1 cycle=1520 experiment=11	sample=1 period=1 cycle=1520 experiment=11	23.4406
06334:4	1	D.FTRVVGGEDAKPGQFPWQVVLNGKVD.A			711.626	4	2843.48	2843.48	0	-1.1	224	Specific	205.08	205.08	205.08	2.53	52	>sp|P00740-4|FA9_HUMAN Coagulation factor IX OS=Homo sapiens variant 194 A GN=F9 PE=1 SV=2	4	sample=1 period=1 cycle=1531 experiment=8	sample=1 period=1 cycle=1531 experiment=8	23.6593
06325:4	1	D.FTRVVGGEDAKPGQFPWQVVLNGKVD.A			711.622	4	2843.47	2843.48	0	-6.4	224	Specific	265.53	234.85	234.85	2.77	52	>sp|P00740-4|FA9_HUMAN Coagulation factor IX OS=Homo sapiens variant 194 A GN=F9 PE=1 SV=2	4	sample=1 period=1 cycle=1530 experiment=6	sample=1 period=1 cycle=1530 experiment=6	23.641
06273:4	1	D.FTRVVGGEDAKPGQFPWQVVLNGKVD.A			711.622	4	2843.47	2843.48	0	-6.1	224	Specific	381.93	329.73	329.73	3.44	52	>sp|P00740-4|FA9_HUMAN Coagulation factor IX OS=Homo sapiens variant 194 A GN=F9 PE=1 SV=2	4	sample=1 period=1 cycle=1523 experiment=6	sample=1 period=1 cycle=1523 experiment=6	23.4995
06152:4	1	D.FTRVVGGEDAKPGQFPWQVVLN[+0.984]GKVD.A		N[+1]	711.875	4	2844.48	2844.47	0	3.4	224	Specific	78.22	78.22	78.22	1.37	52	>sp|P00740-4|FA9_HUMAN Coagulation factor IX OS=Homo sapiens variant 194 A GN=F9 PE=1 SV=2	4	sample=1 period=1 cycle=1512 experiment=10	sample=1 period=1 cycle=1512 experiment=10	23.2805
06550:4	1	D.FTRVVGGEDAKPGQFPWQVVLN[+0.984]GKVD.A		N[+1]	711.871	4	2844.46	2844.47	0	-1.6	224	Specific	79.57	79.57	79.57	1.26	52	>sp|P00740-4|FA9_HUMAN Coagulation factor IX OS=Homo sapiens variant 194 A GN=F9 PE=1 SV=2	4	sample=1 period=1 cycle=1563 experiment=7	sample=1 period=1 cycle=1563 experiment=7	24.3061
06292:4	1	D.FTRVVGGEDAKPGQFPWQVVLN[+0.984]GKVD.A		N[+1]	711.864	4	2844.43	2844.47	0	-12.2	224	Specific	176.62	176.62	176.62	2.46	52	>sp|P00740-4|FA9_HUMAN Coagulation factor IX OS=Homo sapiens variant 194 A GN=F9 PE=1 SV=2	4	sample=1 period=1 cycle=1525 experiment=6	sample=1 period=1 cycle=1525 experiment=6	23.5405
06549:4	1	D.FTRVVGGEDAKPGQFPWQVVLN[+0.984]GKVD.A		N[+1]	711.871	4	2844.46	2844.47	0	-1.6	224	Specific	205.97	205.97	205.97	2.53	52	>sp|P00740-4|FA9_HUMAN Coagulation factor IX OS=Homo sapiens variant 194 A GN=F9 PE=1 SV=2	4	sample=1 period=1 cycle=1563 experiment=6	sample=1 period=1 cycle=1563 experiment=6	24.3053
06064:4	1	D.FTRVVGGEDAKPGQFPWQVVLN[+0.984]GKVD.A		N[+1]	711.871	4	2844.46	2844.47	0	-2.2	224	Specific	247.97	247.97	247.97	2.79	52	>sp|P00740-4|FA9_HUMAN Coagulation factor IX OS=Homo sapiens variant 194 A GN=F9 PE=1 SV=2	4	sample=1 period=1 cycle=1496 experiment=7	sample=1 period=1 cycle=1496 experiment=7	22.9533
06560:4	1	D.FTRVVGGEDAKPGQFPWQVVLN[+0.984]GKVD.A		N[+1]	711.867	4	2844.45	2844.47	0	-7.5	224	Specific	262.14	262.14	262.14	2.77	52	>sp|P00740-4|FA9_HUMAN Coagulation factor IX OS=Homo sapiens variant 194 A GN=F9 PE=1 SV=2	4	sample=1 period=1 cycle=1565 experiment=5	sample=1 period=1 cycle=1565 experiment=5	24.3478
06158:4	1	D.FTRVVGGEDAKPGQFPWQVVLN[+0.984]GKVD.A		N[+1]	711.866	4	2844.44	2844.47	0	-8.5	224	Specific	313.07	313.07	313.07	3.15	52	>sp|P00740-4|FA9_HUMAN Coagulation factor IX OS=Homo sapiens variant 194 A GN=F9 PE=1 SV=2	4	sample=1 period=1 cycle=1513 experiment=7	sample=1 period=1 cycle=1513 experiment=7	23.3011
06069:4	1	D.FTRVVGGEDAKPGQFPWQVVLN[+0.984]GKVD.A		N[+1]	711.862	4	2844.43	2844.47	0	-14.5	224	Specific	329.8	329.8	329.8	3.51	52	>sp|P00740-4|FA9_HUMAN Coagulation factor IX OS=Homo sapiens variant 194 A GN=F9 PE=1 SV=2	4	sample=1 period=1 cycle=1497 experiment=6	sample=1 period=1 cycle=1497 experiment=6	22.9737
06129:4	1	D.FTRVVGGEDAKPGQFPWQVVLN[+0.984]GKVD.A		N[+1]	711.866	4	2844.44	2844.47	0	-8.5	224	Specific	352.91	352.91	352.91	3.49	52	>sp|P00740-4|FA9_HUMAN Coagulation factor IX OS=Homo sapiens variant 194 A GN=F9 PE=1 SV=2	4	sample=1 period=1 cycle=1508 experiment=3	sample=1 period=1 cycle=1508 experiment=3	23.1957
06092:4	1	D.FTRVVGGEDAKPGQFPWQVVLN[+0.984]GKVD.A		N[+1]	711.871	4	2844.46	2844.47	0	-2.1	224	Specific	353.43	353.43	353.43	3.58	52	>sp|P00740-4|FA9_HUMAN Coagulation factor IX OS=Homo sapiens variant 194 A GN=F9 PE=1 SV=2	4	sample=1 period=1 cycle=1501 experiment=4	sample=1 period=1 cycle=1501 experiment=4	23.0516
06087:4	1	D.FTRVVGGEDAKPGQFPWQVVLN[+0.984]GKVD.A		N[+1]	711.871	4	2844.46	2844.47	0	-1.6	224	Specific	357.25	327.74	327.74	3.37	52	>sp|P00740-4|FA9_HUMAN Coagulation factor IX OS=Homo sapiens variant 194 A GN=F9 PE=1 SV=2	4	sample=1 period=1 cycle=1500 experiment=8	sample=1 period=1 cycle=1500 experiment=8	23.0337
06098:4	1	D.FTRVVGGEDAKPGQFPWQVVLN[+0.984]GKVD.A		N[+1]	711.867	4	2844.45	2844.47	0	-7	224	Specific	363.64	344.71	344.71	3.57	52	>sp|P00740-4|FA9_HUMAN Coagulation factor IX OS=Homo sapiens variant 194 A GN=F9 PE=1 SV=2	4	sample=1 period=1 cycle=1502 experiment=5	sample=1 period=1 cycle=1502 experiment=5	23.073
06079:4	1	D.FTRVVGGEDAKPGQFPWQVVLN[+0.984]GKVD.A		N[+1]	711.876	4	2844.48	2844.47	0	5.5	224	Specific	379.85	379.85	379.85	4.25	52	>sp|P00740-4|FA9_HUMAN Coagulation factor IX OS=Homo sapiens variant 194 A GN=F9 PE=1 SV=2	4	sample=1 period=1 cycle=1499 experiment=7	sample=1 period=1 cycle=1499 experiment=7	23.0132
06058:4	1	D.FTRVVGGEDAKPGQFPWQVVLN[+0.984]GKVD.A		N[+1]	711.871	4	2844.46	2844.47	0	-2.5	224	Specific	384.19	336.55	336.55	3.66	52	>sp|P00740-4|FA9_HUMAN Coagulation factor IX OS=Homo sapiens variant 194 A GN=F9 PE=1 SV=2	4	sample=1 period=1 cycle=1495 experiment=7	sample=1 period=1 cycle=1495 experiment=7	22.9327
06099:4	1	D.FTRVVGGEDAKPGQFPWQVVLN[+0.984]GKVD.A		N[+1]	711.867	4	2844.45	2844.47	0	-7	224	Specific	433.32	403.35	403.35	4.38	52	>sp|P00740-4|FA9_HUMAN Coagulation factor IX OS=Homo sapiens variant 194 A GN=F9 PE=1 SV=2	4	sample=1 period=1 cycle=1502 experiment=6	sample=1 period=1 cycle=1502 experiment=6	23.0739
06086:4	1	D.FTRVVGGEDAKPGQFPWQVVLN[+0.984]GKVD.A		N[+1]	711.871	4	2844.46	2844.47	0	-1.6	224	Specific	438.35	429.55	429.55	4.54	52	>sp|P00740-4|FA9_HUMAN Coagulation factor IX OS=Homo sapiens variant 194 A GN=F9 PE=1 SV=2	4	sample=1 period=1 cycle=1500 experiment=7	sample=1 period=1 cycle=1500 experiment=7	23.0333
06073:4	1	D.FTRVVGGEDAKPGQFPWQVVLN[+0.984]GKVD.A		N[+1]	711.871	4	2844.46	2844.47	0	-2.1	224	Specific	457.82	453.38	453.38	4.47	52	>sp|P00740-4|FA9_HUMAN Coagulation factor IX OS=Homo sapiens variant 194 A GN=F9 PE=1 SV=2	4	sample=1 period=1 cycle=1498 experiment=5	sample=1 period=1 cycle=1498 experiment=5	22.9943
02534:2	1	E.KWIVTAAHC[+71.037]VE.T		C[+71]	664.336	2	1327.66	1327.68	0	-13.8	260	Specific	116.97	101.06	101.06	1.18	52	>sp|P00740-4|FA9_HUMAN Coagulation factor IX OS=Homo sapiens variant 194 A GN=F9 PE=1 SV=2	4	sample=1 period=1 cycle=941 experiment=13	sample=1 period=1 cycle=941 experiment=13	11.4584
02866:2	1	E.KWIVTAAHC[+71.037]VE.T		C[+71]	664.348	2	1327.69	1327.68	0	4.4	260	Specific	197.16	107.96	107.96	1.13	52	>sp|P00740-4|FA9_HUMAN Coagulation factor IX OS=Homo sapiens variant 194 A GN=F9 PE=1 SV=2	4	sample=1 period=1 cycle=971 experiment=10	sample=1 period=1 cycle=971 experiment=10	12.0597
03878:3	1	E.T[+426.137]GVKIT[+426.137]VVAGE.H	Hex(1)Pent(2),Hex(1)Pent(2)	T[+426]*2	642.639	3	1925.9	1925.89	0	4.5	271	Specific	60	60	60	1.15	52	>sp|P00740-4|FA9_HUMAN Coagulation factor IX OS=Homo sapiens variant 194 A GN=F9 PE=1 SV=2	4	sample=1 period=1 cycle=1071 experiment=6	sample=1 period=1 cycle=1071 experiment=6	14.1351
02755:3	1	E.T[+426.137]GVKIT[+426.137]VVAGE.H	Hex(1)Pent(2),Hex(1)Pent(2)	T[+426]*2	642.645	3	1925.92	1925.89	0	13.8	271	Specific	102.25	102.25	102.25	1.23	52	>sp|P00740-4|FA9_HUMAN Coagulation factor IX OS=Homo sapiens variant 194 A GN=F9 PE=1 SV=2	4	sample=1 period=1 cycle=963 experiment=8	sample=1 period=1 cycle=963 experiment=8	11.8957
03094:3	1	E.T[+426.137]GVKIT[+426.137]VVAGE.H	Hex(1)Pent(2),Hex(1)Pent(2)	T[+426]*2	642.645	3	1925.92	1925.89	0	13.5	271	Specific	110.22	109.41	109.41	1.15	52	>sp|P00740-4|FA9_HUMAN Coagulation factor IX OS=Homo sapiens variant 194 A GN=F9 PE=1 SV=2	4	sample=1 period=1 cycle=998 experiment=6	sample=1 period=1 cycle=998 experiment=6	12.6207
00527:5	1	E.TEHTEQKRNVIRIIPHHNYNAAINKYNHD.I			705.956	5	3525.75	3525.78	0	-9.4	287	Specific	74.37	74.37	74.37	1.14	52	>sp|P00740-4|FA9_HUMAN Coagulation factor IX OS=Homo sapiens variant 194 A GN=F9 PE=1 SV=2	4	sample=1 period=1 cycle=779 experiment=11	sample=1 period=1 cycle=779 experiment=11	8.1007
00460:5	1	E.TEHTEQKRNVIRIIPHHNYNAAINKYNHD.I			705.956	5	3525.75	3525.78	0	-9.8	287	Specific	169.24	169.24	169.24	1.96	52	>sp|P00740-4|FA9_HUMAN Coagulation factor IX OS=Homo sapiens variant 194 A GN=F9 PE=1 SV=2	4	sample=1 period=1 cycle=774 experiment=12	sample=1 period=1 cycle=774 experiment=12	7.9988
00388:5	1	E.TEHTEQKRNVIRIIPHHNYNAAINKYNHD.I			705.959	5	3525.76	3525.78	0	-5.6	287	Specific	183.72	183.72	183.72	1.86	52	>sp|P00740-4|FA9_HUMAN Coagulation factor IX OS=Homo sapiens variant 194 A GN=F9 PE=1 SV=2	4	sample=1 period=1 cycle=769 experiment=12	sample=1 period=1 cycle=769 experiment=12	7.8973
00352:5	1	E.TEHTEQKRNVIRIIPHHNYNAAINKYNHD.I			705.958	5	3525.76	3525.78	0	-7.2	287	Specific	198.52	198.52	198.52	2.18	52	>sp|P00740-4|FA9_HUMAN Coagulation factor IX OS=Homo sapiens variant 194 A GN=F9 PE=1 SV=2	4	sample=1 period=1 cycle=767 experiment=9	sample=1 period=1 cycle=767 experiment=9	7.8557
00374:5	1	E.TEHTEQKRNVIRIIPHHNYNAAINKYNHD.I			705.958	5	3525.76	3525.78	0	-6.1	287	Specific	199.64	199.64	199.64	2.02	52	>sp|P00740-4|FA9_HUMAN Coagulation factor IX OS=Homo sapiens variant 194 A GN=F9 PE=1 SV=2	4	sample=1 period=1 cycle=768 experiment=18	sample=1 period=1 cycle=768 experiment=18	7.8777
00414:5	1	E.TEHTEQKRNVIRIIPHHNYNAAINKYNHD.I			705.967	5	3525.8	3525.78	0	5.8	287	Specific	252.16	252.16	252.16	2.48	52	>sp|P00740-4|FA9_HUMAN Coagulation factor IX OS=Homo sapiens variant 194 A GN=F9 PE=1 SV=2	4	sample=1 period=1 cycle=771 experiment=10	sample=1 period=1 cycle=771 experiment=10	7.9373
00342:5	1	E.TEHTEQKRNVIRIIPHHNYNAAINKYNHD.I			705.957	5	3525.76	3525.78	0	-8.3	287	Specific	292.75	292.75	292.75	2.61	52	>sp|P00740-4|FA9_HUMAN Coagulation factor IX OS=Homo sapiens variant 194 A GN=F9 PE=1 SV=2	4	sample=1 period=1 cycle=766 experiment=7	sample=1 period=1 cycle=766 experiment=7	7.8373
00373:5	1	E.TEHTEQKRNVIRIIPHHNYNAAINKYNHD.I			705.958	5	3525.76	3525.78	0	-6.1	287	Specific	303.6	303.6	303.6	2.8	52	>sp|P00740-4|FA9_HUMAN Coagulation factor IX OS=Homo sapiens variant 194 A GN=F9 PE=1 SV=2	4	sample=1 period=1 cycle=768 experiment=17	sample=1 period=1 cycle=768 experiment=17	7.8773
00351:5	1	E.TEHTEQKRNVIRIIPHHNYNAAINKYNHD.I			705.958	5	3525.76	3525.78	0	-7.2	287	Specific	326.99	326.99	326.99	3.21	52	>sp|P00740-4|FA9_HUMAN Coagulation factor IX OS=Homo sapiens variant 194 A GN=F9 PE=1 SV=2	4	sample=1 period=1 cycle=767 experiment=8	sample=1 period=1 cycle=767 experiment=8	7.8552
04526:5	1	E.HTEQKRNVIRIIPHHNYNAAINKYNHDIALLE.L			767.814	5	3835.04	3835.03	0	3.6	289	Specific	16.75	13.71	13.71	0.55	52	>sp|P00740-4|FA9_HUMAN Coagulation factor IX OS=Homo sapiens variant 194 A GN=F9 PE=1 SV=2	4	sample=1 period=1 cycle=1136 experiment=8	sample=1 period=1 cycle=1136 experiment=8	15.4586
04338:5	1	E.HTEQKRNVIRIIPHHNYNAAINKYNHDIALLE.L			767.822	5	3835.08	3835.03	0	14.6	289	Specific	64.91	64.91	64.91	1.14	52	>sp|P00740-4|FA9_HUMAN Coagulation factor IX OS=Homo sapiens variant 194 A GN=F9 PE=1 SV=2	4	sample=1 period=1 cycle=1115 experiment=10	sample=1 period=1 cycle=1115 experiment=10	15.0401
04244:5	1	E.HTEQKRNVIRIIPHHNYNAAINKYNHDIALLE.L			767.821	5	3835.07	3835.03	0	12.3	289	Specific	73.54	73.54	73.54	1.13	52	>sp|P00740-4|FA9_HUMAN Coagulation factor IX OS=Homo sapiens variant 194 A GN=F9 PE=1 SV=2	4	sample=1 period=1 cycle=1105 experiment=11	sample=1 period=1 cycle=1105 experiment=11	14.8413
04222:5	1	E.HTEQKRNVIRIIPHHNYNAAINKYNHDIALLE.L			767.819	5	3835.06	3835.03	0	9.9	289	Specific	99.64	99.64	99.64	1.13	52	>sp|P00740-4|FA9_HUMAN Coagulation factor IX OS=Homo sapiens variant 194 A GN=F9 PE=1 SV=2	4	sample=1 period=1 cycle=1103 experiment=10	sample=1 period=1 cycle=1103 experiment=10	14.8001
04259:5	1	E.HTEQKRNVIRIIPHHNYNAAINKYNHDIALLE.L			767.821	5	3835.07	3835.03	0	12.7	289	Specific	102.56	25.77	25.77	1.13	52	>sp|P00740-4|FA9_HUMAN Coagulation factor IX OS=Homo sapiens variant 194 A GN=F9 PE=1 SV=2	4	sample=1 period=1 cycle=1107 experiment=6	sample=1 period=1 cycle=1107 experiment=6	14.8792
04686:5	1	E.HTEQKRNVIRIIPHHNYNAAINKYNHDIALLE.L			767.819	5	3835.06	3835.03	0	10	289	Specific	104.85	92.06	92.06	1.13	52	>sp|P00740-4|FA9_HUMAN Coagulation factor IX OS=Homo sapiens variant 194 A GN=F9 PE=1 SV=2	4	sample=1 period=1 cycle=1153 experiment=6	sample=1 period=1 cycle=1153 experiment=6	15.805
04231:5	1	E.HTEQKRNVIRIIPHHNYNAAINKYNHDIALLE.L			767.822	5	3835.08	3835.03	0	14.6	289	Specific	211.75	130.98	130.98	1.19	52	>sp|P00740-4|FA9_HUMAN Coagulation factor IX OS=Homo sapiens variant 194 A GN=F9 PE=1 SV=2	4	sample=1 period=1 cycle=1104 experiment=7	sample=1 period=1 cycle=1104 experiment=7	14.8197
00718:4	1	E.QKRNVIRIIPHHNYNAAINKYNHD.I			732.885	4	2928.52	2928.55	0	-9.7	292	Specific	2.68	2.68	2.68	0.27	52	>sp|P00740-4|FA9_HUMAN Coagulation factor IX OS=Homo sapiens variant 194 A GN=F9 PE=1 SV=2	4	sample=1 period=1 cycle=794 experiment=14	sample=1 period=1 cycle=794 experiment=14	8.4031
00582:4	1	E.QKRNVIRIIPHHNYNAAINKYNHD.I			732.885	4	2928.52	2928.55	0	-9.5	292	Specific	61.17	61.17	61.17	0.27	52	>sp|P00740-4|FA9_HUMAN Coagulation factor IX OS=Homo sapiens variant 194 A GN=F9 PE=1 SV=2	4	sample=1 period=1 cycle=783 experiment=14	sample=1 period=1 cycle=783 experiment=14	8.1816
00617:4	1	E.QKRNVIRIIPHHNYNAAINKYNHD.I			732.883	4	2928.51	2928.55	0	-12.6	292	Specific	118.21	118.21	118.21	1.26	52	>sp|P00740-4|FA9_HUMAN Coagulation factor IX OS=Homo sapiens variant 194 A GN=F9 PE=1 SV=2	4	sample=1 period=1 cycle=785 experiment=14	sample=1 period=1 cycle=785 experiment=14	8.2231
00566:4	1	E.QKRNVIRIIPHHNYNAAINKYNHD.I			732.892	4	2928.55	2928.55	0	0	292	Specific	154.58	154.58	154.58	1.6	52	>sp|P00740-4|FA9_HUMAN Coagulation factor IX OS=Homo sapiens variant 194 A GN=F9 PE=1 SV=2	4	sample=1 period=1 cycle=782 experiment=13	sample=1 period=1 cycle=782 experiment=13	8.1628
00375:4	1	E.QKRNVIRIIPHHNYNAAINKYNHD.I			732.894	4	2928.55	2928.55	0	2.5	292	Specific	222.2	222.2	222.2	1.94	52	>sp|P00740-4|FA9_HUMAN Coagulation factor IX OS=Homo sapiens variant 194 A GN=F9 PE=1 SV=2	4	sample=1 period=1 cycle=768 experiment=19	sample=1 period=1 cycle=768 experiment=19	7.8781
00376:4	1	E.QKRNVIRIIPHHNYNAAINKYNHD.I			732.894	4	2928.55	2928.55	0	2.5	292	Specific	259.31	259.31	259.31	1.98	52	>sp|P00740-4|FA9_HUMAN Coagulation factor IX OS=Homo sapiens variant 194 A GN=F9 PE=1 SV=2	4	sample=1 period=1 cycle=768 experiment=20	sample=1 period=1 cycle=768 experiment=20	7.8785
00389:4	1	E.QKRNVIRIIPHHNYNAAINKYNHD.I			732.895	4	2928.56	2928.55	0	4.7	292	Specific	271.07	271.07	271.07	2.28	52	>sp|P00740-4|FA9_HUMAN Coagulation factor IX OS=Homo sapiens variant 194 A GN=F9 PE=1 SV=2	4	sample=1 period=1 cycle=769 experiment=13	sample=1 period=1 cycle=769 experiment=13	7.8978
00313:4	1	E.QKRNVIRIIPHHNYNAAINKYNHD.I			732.888	4	2928.53	2928.55	0	-5.3	292	Specific	296.02	296.02	296.02	2.17	52	>sp|P00740-4|FA9_HUMAN Coagulation factor IX OS=Homo sapiens variant 194 A GN=F9 PE=1 SV=2	4	sample=1 period=1 cycle=762 experiment=11	sample=1 period=1 cycle=762 experiment=11	7.7567
00428:4	1	E.QKRNVIRIIPHHNYNAAINKYNHD.I			732.886	4	2928.52	2928.55	0	-7.3	292	Specific	299.18	299.18	299.18	2.35	52	>sp|P00740-4|FA9_HUMAN Coagulation factor IX OS=Homo sapiens variant 194 A GN=F9 PE=1 SV=2	4	sample=1 period=1 cycle=772 experiment=11	sample=1 period=1 cycle=772 experiment=11	7.9572
00314:4	1	E.QKRNVIRIIPHHNYNAAINKYNHD.I			732.888	4	2928.53	2928.55	0	-5.3	292	Specific	305.53	305.53	305.53	2.15	52	>sp|P00740-4|FA9_HUMAN Coagulation factor IX OS=Homo sapiens variant 194 A GN=F9 PE=1 SV=2	4	sample=1 period=1 cycle=762 experiment=12	sample=1 period=1 cycle=762 experiment=12	7.7575
00280:4	1	E.QKRNVIRIIPHHNYNAAINKYNHD.I			732.894	4	2928.55	2928.55	0	3.2	292	Specific	353.29	353.29	353.29	2.98	52	>sp|P00740-4|FA9_HUMAN Coagulation factor IX OS=Homo sapiens variant 194 A GN=F9 PE=1 SV=2	4	sample=1 period=1 cycle=760 experiment=13	sample=1 period=1 cycle=760 experiment=13	7.7165
00427:4	1	E.QKRNVIRIIPHHNYNAAINKYNHD.I			732.886	4	2928.52	2928.55	0	-7.3	292	Specific	365.48	365.48	365.48	2.94	52	>sp|P00740-4|FA9_HUMAN Coagulation factor IX OS=Homo sapiens variant 194 A GN=F9 PE=1 SV=2	4	sample=1 period=1 cycle=772 experiment=10	sample=1 period=1 cycle=772 experiment=10	7.9567
00299:4	1	E.QKRNVIRIIPHHNYNAAINKYNHD.I			732.898	4	2928.57	2928.55	0	7.9	292	Specific	369.55	369.55	369.55	3.35	52	>sp|P00740-4|FA9_HUMAN Coagulation factor IX OS=Homo sapiens variant 194 A GN=F9 PE=1 SV=2	4	sample=1 period=1 cycle=761 experiment=17	sample=1 period=1 cycle=761 experiment=17	7.737
00322:4	1	E.QKRNVIRIIPHHNYNAAINKYNHD.I			732.891	4	2928.54	2928.55	0	-0.7	292	Specific	426.06	426.06	426.06	3.77	52	>sp|P00740-4|FA9_HUMAN Coagulation factor IX OS=Homo sapiens variant 194 A GN=F9 PE=1 SV=2	4	sample=1 period=1 cycle=763 experiment=6	sample=1 period=1 cycle=763 experiment=6	7.7767
00343:4	1	E.QKRNVIRIIPHHNYNAAINKYNHD.I			732.889	4	2928.53	2928.55	0	-4.5	292	Specific	428.13	428.13	428.13	3.56	52	>sp|P00740-4|FA9_HUMAN Coagulation factor IX OS=Homo sapiens variant 194 A GN=F9 PE=1 SV=2	4	sample=1 period=1 cycle=766 experiment=8	sample=1 period=1 cycle=766 experiment=8	7.8381
01094:4	1	E.QKRN[+0.984]VIRIIPHHNYNAAINKYNHD.I		N[+1]	733.139	4	2929.53	2929.53	0	1.5	292	Specific	23.47	23.47	8.44	0.54	52	>sp|P00740-4|FA9_HUMAN Coagulation factor IX OS=Homo sapiens variant 194 A GN=F9 PE=1 SV=2	4	sample=1 period=1 cycle=821 experiment=10	sample=1 period=1 cycle=821 experiment=10	8.9574
00490:4	1	E.QKRNVIRIIPHHNYNAAIN[+0.984]KYNHD.I		N[+1]	733.143	4	2929.55	2929.53	0	6.8	292	Specific	30.55	30.55	21.39	1.15	52	>sp|P00740-4|FA9_HUMAN Coagulation factor IX OS=Homo sapiens variant 194 A GN=F9 PE=1 SV=2	4	sample=1 period=1 cycle=776 experiment=14	sample=1 period=1 cycle=776 experiment=14	8.0395
00733:4	1	E.QKRNVIRIIPHHN[+0.984]YNAAINKYNHD.I		N[+1]	733.145	4	2929.56	2929.53	0	9.4	292	Specific	81.53	81.53	30.25	1.15	52	>sp|P00740-4|FA9_HUMAN Coagulation factor IX OS=Homo sapiens variant 194 A GN=F9 PE=1 SV=2	4	sample=1 period=1 cycle=795 experiment=14	sample=1 period=1 cycle=795 experiment=14	8.4237
00552:4	1	E.QKRNVIRIIPHHN[+0.984]YNAAINKYNHD.I		N[+1]	733.139	4	2929.54	2929.53	0	2.1	292	Specific	106.66	106.66	0.33	1.3	52	>sp|P00740-4|FA9_HUMAN Coagulation factor IX OS=Homo sapiens variant 194 A GN=F9 PE=1 SV=2	4	sample=1 period=1 cycle=781 experiment=13	sample=1 period=1 cycle=781 experiment=13	8.143
00461:4	1	E.QKRNVIRIIPHHNYNAAINKYN[+0.984]HD.I		N[+1]	733.138	4	2929.53	2929.53	0	-0.1	292	Specific	126.09	126.09	3.04	1.38	52	>sp|P00740-4|FA9_HUMAN Coagulation factor IX OS=Homo sapiens variant 194 A GN=F9 PE=1 SV=2	4	sample=1 period=1 cycle=774 experiment=13	sample=1 period=1 cycle=774 experiment=13	7.9992
04551:5	1	E.QKRNVIRIIPHHNYNAAINKYNHDIALLE.L			694.375	5	3467.85	3467.88	0	-8.7	292	Specific	7.56	7.56	7.56	0.29	52	>sp|P00740-4|FA9_HUMAN Coagulation factor IX OS=Homo sapiens variant 194 A GN=F9 PE=1 SV=2	4	sample=1 period=1 cycle=1138 experiment=8	sample=1 period=1 cycle=1138 experiment=8	15.4986
04206:5	1	E.QKRNVIRIIPHHNYNAAINKYNHDIALLE.L			694.374	5	3467.84	3467.88	0	-10.2	292	Specific	12.5	12.5	12.5	1.14	52	>sp|P00740-4|FA9_HUMAN Coagulation factor IX OS=Homo sapiens variant 194 A GN=F9 PE=1 SV=2	4	sample=1 period=1 cycle=1102 experiment=6	sample=1 period=1 cycle=1102 experiment=6	14.7772
04880:5	1	E.QKRNVIRIIPHHNYNAAINKYNHDIALLE.L			694.373	5	3467.84	3467.88	0	-11.9	292	Specific	15.09	15.09	15.09	1.14	52	>sp|P00740-4|FA9_HUMAN Coagulation factor IX OS=Homo sapiens variant 194 A GN=F9 PE=1 SV=2	4	sample=1 period=1 cycle=1175 experiment=5	sample=1 period=1 cycle=1175 experiment=5	16.2524
04873:5	1	E.QKRNVIRIIPHHNYNAAINKYNHDIALLE.L			694.385	5	3467.89	3467.88	0	5.1	292	Specific	30.12	30.12	30.12	1.18	52	>sp|P00740-4|FA9_HUMAN Coagulation factor IX OS=Homo sapiens variant 194 A GN=F9 PE=1 SV=2	4	sample=1 period=1 cycle=1174 experiment=8	sample=1 period=1 cycle=1174 experiment=8	16.2331
04502:5	1	E.QKRNVIRIIPHHNYNAAINKYNHDIALLE.L			694.38	5	3467.87	3467.88	0	-2.5	292	Specific	33.28	33.28	33.28	1.18	52	>sp|P00740-4|FA9_HUMAN Coagulation factor IX OS=Homo sapiens variant 194 A GN=F9 PE=1 SV=2	4	sample=1 period=1 cycle=1134 experiment=9	sample=1 period=1 cycle=1134 experiment=9	15.4175
04683:5	1	E.QKRNVIRIIPHHNYNAAINKYNHDIALLE.L			694.372	5	3467.83	3467.88	0	-13.2	292	Specific	47.65	47.65	47.65	1.16	52	>sp|P00740-4|FA9_HUMAN Coagulation factor IX OS=Homo sapiens variant 194 A GN=F9 PE=1 SV=2	4	sample=1 period=1 cycle=1153 experiment=3	sample=1 period=1 cycle=1153 experiment=3	15.8004
04698:5	1	E.QKRNVIRIIPHHNYNAAINKYNHDIALLE.L			694.376	5	3467.85	3467.88	0	-6.9	292	Specific	77.73	77.28	77.28	1.15	52	>sp|P00740-4|FA9_HUMAN Coagulation factor IX OS=Homo sapiens variant 194 A GN=F9 PE=1 SV=2	4	sample=1 period=1 cycle=1155 experiment=6	sample=1 period=1 cycle=1155 experiment=6	15.8446
04359:5	1	E.QKRNVIRIIPHHNYNAAINKYNHDIALLE.L			694.372	5	3467.83	3467.88	0	-13.2	292	Specific	91.81	91.81	91.81	1.2	52	>sp|P00740-4|FA9_HUMAN Coagulation factor IX OS=Homo sapiens variant 194 A GN=F9 PE=1 SV=2	4	sample=1 period=1 cycle=1118 experiment=4	sample=1 period=1 cycle=1118 experiment=4	15.0965
04599:5	1	E.QKRNVIRIIPHHNYNAAINKYNHDIALLE.L			694.388	5	3467.91	3467.88	0	10	292	Specific	110.57	110.57	110.57	1.24	52	>sp|P00740-4|FA9_HUMAN Coagulation factor IX OS=Homo sapiens variant 194 A GN=F9 PE=1 SV=2	4	sample=1 period=1 cycle=1143 experiment=5	sample=1 period=1 cycle=1143 experiment=5	15.5974
04535:5	1	E.QKRNVIRIIPHHNYNAAINKYNHDIALLE.L			694.377	5	3467.86	3467.88	0	-5.6	292	Specific	121.91	121.91	121.91	1.28	52	>sp|P00740-4|FA9_HUMAN Coagulation factor IX OS=Homo sapiens variant 194 A GN=F9 PE=1 SV=2	4	sample=1 period=1 cycle=1137 experiment=5	sample=1 period=1 cycle=1137 experiment=5	15.4763
04423:5	1	E.QKRNVIRIIPHHNYNAAINKYNHDIALLE.L			694.372	5	3467.83	3467.88	0	-12.9	292	Specific	124.06	121.3	121.3	1.33	52	>sp|P00740-4|FA9_HUMAN Coagulation factor IX OS=Homo sapiens variant 194 A GN=F9 PE=1 SV=2	4	sample=1 period=1 cycle=1125 experiment=8	sample=1 period=1 cycle=1125 experiment=8	15.24
04534:5	1	E.QKRNVIRIIPHHNYNAAINKYNHDIALLE.L			694.377	5	3467.86	3467.88	0	-5.6	292	Specific	151.59	151.59	151.59	1.55	52	>sp|P00740-4|FA9_HUMAN Coagulation factor IX OS=Homo sapiens variant 194 A GN=F9 PE=1 SV=2	4	sample=1 period=1 cycle=1137 experiment=4	sample=1 period=1 cycle=1137 experiment=4	15.4759
04422:5	1	E.QKRNVIRIIPHHNYNAAINKYNHDIALLE.L			694.372	5	3467.83	3467.88	0	-12.9	292	Specific	163.52	157.63	157.63	1.79	52	>sp|P00740-4|FA9_HUMAN Coagulation factor IX OS=Homo sapiens variant 194 A GN=F9 PE=1 SV=2	4	sample=1 period=1 cycle=1125 experiment=7	sample=1 period=1 cycle=1125 experiment=7	15.2391
04389:5	1	E.QKRNVIRIIPHHNYNAAINKYNHDIALLE.L			694.382	5	3467.88	3467.88	0	0.8	292	Specific	178.89	160.81	160.81	1.68	52	>sp|P00740-4|FA9_HUMAN Coagulation factor IX OS=Homo sapiens variant 194 A GN=F9 PE=1 SV=2	4	sample=1 period=1 cycle=1121 experiment=6	sample=1 period=1 cycle=1121 experiment=6	15.1584
04405:5	1	E.QKRNVIRIIPHHNYNAAINKYNHDIALLE.L			694.388	5	3467.91	3467.88	0	9.5	292	Specific	204.63	204.63	204.63	1.94	52	>sp|P00740-4|FA9_HUMAN Coagulation factor IX OS=Homo sapiens variant 194 A GN=F9 PE=1 SV=2	4	sample=1 period=1 cycle=1123 experiment=5	sample=1 period=1 cycle=1123 experiment=5	15.1968
04412:5	1	E.QKRNVIRIIPHHNYNAAINKYNHDIALLE.L			694.378	5	3467.86	3467.88	0	-4.6	292	Specific	247.02	233.82	233.82	1.76	52	>sp|P00740-4|FA9_HUMAN Coagulation factor IX OS=Homo sapiens variant 194 A GN=F9 PE=1 SV=2	4	sample=1 period=1 cycle=1124 experiment=3	sample=1 period=1 cycle=1124 experiment=3	15.2158
04662:5	1	E.QKRNVIRIIPHHNYN[+0.984]AAINKYNHDIALLE.L		N[+1]	694.58	5	3468.87	3468.86	0	3.4	292	Specific	12.75	12.75	2.91	1.16	52	>sp|P00740-4|FA9_HUMAN Coagulation factor IX OS=Homo sapiens variant 194 A GN=F9 PE=1 SV=2	4	sample=1 period=1 cycle=1150 experiment=6	sample=1 period=1 cycle=1150 experiment=6	15.7415
04840:5	1	E.QKRNVIRIIPHHNYNAAINKYN[+0.984]HDIALLE.L		N[+1]	694.584	5	3468.89	3468.86	0	8.4	292	Specific	50.58	50.58	12.67	1.16	52	>sp|P00740-4|FA9_HUMAN Coagulation factor IX OS=Homo sapiens variant 194 A GN=F9 PE=1 SV=2	4	sample=1 period=1 cycle=1170 experiment=7	sample=1 period=1 cycle=1170 experiment=7	16.1504
04714:5	1	E.QKRNVIRIIPHHNYNAAIN[+0.984]KYNHDIALLE.L		N[+1]	694.577	5	3468.85	3468.86	0	-2	292	Specific	130.03	130.03	10.83	1.21	52	>sp|P00740-4|FA9_HUMAN Coagulation factor IX OS=Homo sapiens variant 194 A GN=F9 PE=1 SV=2	4	sample=1 period=1 cycle=1157 experiment=7	sample=1 period=1 cycle=1157 experiment=7	15.8867
04218:5	1	E.QKRNVIRIIPHHNYNAAINKYN[+0.984]HDIALLE.L		N[+1]	694.576	5	3468.85	3468.86	0	-3	292	Specific	137.85	103.19	8.21	1.28	52	>sp|P00740-4|FA9_HUMAN Coagulation factor IX OS=Homo sapiens variant 194 A GN=F9 PE=1 SV=2	4	sample=1 period=1 cycle=1103 experiment=6	sample=1 period=1 cycle=1103 experiment=6	14.7971
07045:3	1	E.LDEPLVLNSYVT[+294.095]PIC[+71.037]IAD[+15.995].K	Hex(1)Pent(1)	C[+71], D[+16], T[+294]	786.06	3	2356.16	2356.14	0	11.8	321	Specific	127.23	127.23	3.27	1.2	52	>sp|P00740-4|FA9_HUMAN Coagulation factor IX OS=Homo sapiens variant 194 A GN=F9 PE=1 SV=2	4	sample=1 period=1 cycle=1677 experiment=6	sample=1 period=1 cycle=1677 experiment=6	26.6304
06886:3	1	E.LDEPLVLNS[+294.095]YVTPIC[+71.037]IAD[+15.995].K	Hex(1)Pent(1)	C[+71], D[+16], S[+294]	786.056	3	2356.15	2356.14	0	7.2	321	Specific	132.04	132.04	2.4	1.16	52	>sp|P00740-4|FA9_HUMAN Coagulation factor IX OS=Homo sapiens variant 194 A GN=F9 PE=1 SV=2	4	sample=1 period=1 cycle=1663 experiment=9	sample=1 period=1 cycle=1663 experiment=9	26.3482
06952:3	1	E.LDEPLVLNS[+294.095]YVTPIC[+71.037]IAD[+15.995].K	Hex(1)Pent(1)	C[+71], D[+16], S[+294]	786.052	3	2356.14	2356.14	0	2.1	321	Specific	149.2	149.2	2.4	1.17	52	>sp|P00740-4|FA9_HUMAN Coagulation factor IX OS=Homo sapiens variant 194 A GN=F9 PE=1 SV=2	4	sample=1 period=1 cycle=1668 experiment=7	sample=1 period=1 cycle=1668 experiment=7	26.4476
06908:3	1	E.LDEPLVLN[+0.984]SYVT[+294.095]PIC[+71.037]IAD.K	Hex(1)Pent(1)	C[+71], N[+1], T[+294]	781.057	3	2341.16	2341.13	0	13.8	321	Specific	165.29	165.29	0.56	1.18	52	>sp|P00740-4|FA9_HUMAN Coagulation factor IX OS=Homo sapiens variant 194 A GN=F9 PE=1 SV=2	4	sample=1 period=1 cycle=1665 experiment=7	sample=1 period=1 cycle=1665 experiment=7	26.387
07032:3	1	E.LDEPLVLNS[+294.095]YVTPIC[+71.037]IAD[+15.995].K	Hex(1)Pent(1)	C[+71], D[+16], S[+294]	786.048	3	2356.13	2356.14	0	-3.1	321	Specific	165.96	165.96	2.4	1.26	52	>sp|P00740-4|FA9_HUMAN Coagulation factor IX OS=Homo sapiens variant 194 A GN=F9 PE=1 SV=2	4	sample=1 period=1 cycle=1675 experiment=8	sample=1 period=1 cycle=1675 experiment=8	26.5912
07077:3	1	E.LDEPLVLN[+0.984]S[+294.095]YVTPIC[+71.037]IAD[+15.995].K	Hex(1)Pent(1)	C[+71], D[+16], N[+1], S[+294]	786.389	3	2357.15	2357.12	0	13.8	321	Specific	121.36	121.36	2.4	1.14	52	>sp|P00740-4|FA9_HUMAN Coagulation factor IX OS=Homo sapiens variant 194 A GN=F9 PE=1 SV=2	4	sample=1 period=1 cycle=1681 experiment=5	sample=1 period=1 cycle=1681 experiment=5	26.7127
07290:3	1	E.LDEPLVLNSYVTPIC[+71.037]IADKE.Y		C[+71]	768.408	3	2303.21	2303.18	0	11.6	321	Specific	229.1	229.1	229.1	2.67	52	>sp|P00740-4|FA9_HUMAN Coagulation factor IX OS=Homo sapiens variant 194 A GN=F9 PE=1 SV=2	4	sample=1 period=1 cycle=1794 experiment=2	sample=1 period=1 cycle=1794 experiment=2	28.8504
06756:3	1	E.LDEPLVLNSYVTPIC[+71.037]IADKE.Y		C[+71]	768.397	3	2303.18	2303.18	0	-3.4	321	Specific	313.82	313.82	313.82	3.25	52	>sp|P00740-4|FA9_HUMAN Coagulation factor IX OS=Homo sapiens variant 194 A GN=F9 PE=1 SV=2	4	sample=1 period=1 cycle=1636 experiment=5	sample=1 period=1 cycle=1636 experiment=5	25.7715
07198:3	1	E.LDEPLVLNSYVTPIC[+71.037]IADKE.Y		C[+71]	768.409	3	2303.21	2303.18	0	11.9	321	Specific	328.1	328.1	328.1	3.77	52	>sp|P00740-4|FA9_HUMAN Coagulation factor IX OS=Homo sapiens variant 194 A GN=F9 PE=1 SV=2	4	sample=1 period=1 cycle=1718 experiment=5	sample=1 period=1 cycle=1718 experiment=5	27.4902
06860:3	1	E.LDEPLVLNSYVTPIC[+71.037]IADKE.Y		C[+71]	768.409	3	2303.21	2303.18	0	11.8	321	Specific	356.6	356.6	356.6	3.98	52	>sp|P00740-4|FA9_HUMAN Coagulation factor IX OS=Homo sapiens variant 194 A GN=F9 PE=1 SV=2	4	sample=1 period=1 cycle=1659 experiment=3	sample=1 period=1 cycle=1659 experiment=3	26.2602
07250:3	1	E.LDEPLVLNSYVTPIC[+71.037]IADKE.Y		C[+71]	768.409	3	2303.21	2303.18	0	11.8	321	Specific	407.01	407.01	407.01	4.61	52	>sp|P00740-4|FA9_HUMAN Coagulation factor IX OS=Homo sapiens variant 194 A GN=F9 PE=1 SV=2	4	sample=1 period=1 cycle=1747 experiment=3	sample=1 period=1 cycle=1747 experiment=3	28.0546
07282:3	1	E.LDEPLVLNSYVTPIC[+71.037]IADKE.Y		C[+71]	768.404	3	2303.2	2303.18	0	6.5	321	Specific	421.65	421.65	421.65	4.46	52	>sp|P00740-4|FA9_HUMAN Coagulation factor IX OS=Homo sapiens variant 194 A GN=F9 PE=1 SV=2	4	sample=1 period=1 cycle=1779 experiment=2	sample=1 period=1 cycle=1779 experiment=2	28.6406
07174:3	1	E.LDEPLVLNSYVTPIC[+71.037]IADKE.Y		C[+71]	768.409	3	2303.21	2303.18	0	12	321	Specific	431.76	431.76	431.76	4.94	52	>sp|P00740-4|FA9_HUMAN Coagulation factor IX OS=Homo sapiens variant 194 A GN=F9 PE=1 SV=2	4	sample=1 period=1 cycle=1710 experiment=3	sample=1 period=1 cycle=1710 experiment=3	27.319
07164:3	1	E.LDEPLVLNSYVTPIC[+71.037]IADKE.Y		C[+71]	768.409	3	2303.21	2303.18	0	12	321	Specific	450.38	450.38	450.38	5.27	52	>sp|P00740-4|FA9_HUMAN Coagulation factor IX OS=Homo sapiens variant 194 A GN=F9 PE=1 SV=2	4	sample=1 period=1 cycle=1706 experiment=4	sample=1 period=1 cycle=1706 experiment=4	27.2349
07252:3	1	E.LDEPLVLNSYVTPIC[+71.037]IADKE.Y		C[+71]	768.401	3	2303.19	2303.18	0	1.5	321	Specific	484.84	484.84	484.84	5.11	52	>sp|P00740-4|FA9_HUMAN Coagulation factor IX OS=Homo sapiens variant 194 A GN=F9 PE=1 SV=2	4	sample=1 period=1 cycle=1749 experiment=3	sample=1 period=1 cycle=1749 experiment=3	28.0859
07239:3	1	E.LDEPLVLNSYVTPIC[+71.037]IADKE.Y		C[+71]	768.409	3	2303.21	2303.18	0	11.8	321	Specific	485.7	485.7	485.7	4.97	52	>sp|P00740-4|FA9_HUMAN Coagulation factor IX OS=Homo sapiens variant 194 A GN=F9 PE=1 SV=2	4	sample=1 period=1 cycle=1739 experiment=3	sample=1 period=1 cycle=1739 experiment=3	27.8859
07242:3	1	E.LDEPLVLNSYVTPIC[+71.037]IADKE.Y		C[+71]	768.408	3	2303.21	2303.18	0	11.6	321	Specific	492.46	492.46	492.46	4.57	52	>sp|P00740-4|FA9_HUMAN Coagulation factor IX OS=Homo sapiens variant 194 A GN=F9 PE=1 SV=2	4	sample=1 period=1 cycle=1741 experiment=2	sample=1 period=1 cycle=1741 experiment=2	27.9282
07262:3	1	E.LDEPLVLNSYVTPIC[+71.037]IADKE.Y		C[+71]	768.409	3	2303.21	2303.18	0	12.1	321	Specific	516.37	516.37	516.37	5.24	52	>sp|P00740-4|FA9_HUMAN Coagulation factor IX OS=Homo sapiens variant 194 A GN=F9 PE=1 SV=2	4	sample=1 period=1 cycle=1757 experiment=3	sample=1 period=1 cycle=1757 experiment=3	28.2442
07161:3	1	E.LDEPLVLNSYVTPIC[+71.037]IADKE.Y		C[+71]	768.408	3	2303.21	2303.18	0	11.4	321	Specific	518.31	518.31	518.31	4.57	52	>sp|P00740-4|FA9_HUMAN Coagulation factor IX OS=Homo sapiens variant 194 A GN=F9 PE=1 SV=2	4	sample=1 period=1 cycle=1705 experiment=4	sample=1 period=1 cycle=1705 experiment=4	27.2169
06857:3	1	E.LDEPLVLNSYVTPIC[+71.037]IADKE.Y		C[+71]	768.404	3	2303.2	2303.18	0	6.5	321	Specific	533.87	533.87	533.87	5	52	>sp|P00740-4|FA9_HUMAN Coagulation factor IX OS=Homo sapiens variant 194 A GN=F9 PE=1 SV=2	4	sample=1 period=1 cycle=1658 experiment=3	sample=1 period=1 cycle=1658 experiment=3	26.2397
07284:3	1	E.LDEPLVLNSYVTPIC[+71.037]IADKE.Y		C[+71]	768.409	3	2303.21	2303.18	0	12.1	321	Specific	539.58	539.58	539.58	5.34	52	>sp|P00740-4|FA9_HUMAN Coagulation factor IX OS=Homo sapiens variant 194 A GN=F9 PE=1 SV=2	4	sample=1 period=1 cycle=1789 experiment=2	sample=1 period=1 cycle=1789 experiment=2	28.7616
07245:3	1	E.LDEPLVLNSYVTPIC[+71.037]IADKE.Y		C[+71]	768.397	3	2303.18	2303.18	0	-3.2	321	Specific	554.93	554.93	554.93	5.03	52	>sp|P00740-4|FA9_HUMAN Coagulation factor IX OS=Homo sapiens variant 194 A GN=F9 PE=1 SV=2	4	sample=1 period=1 cycle=1743 experiment=3	sample=1 period=1 cycle=1743 experiment=3	27.9704
07263:3	1	E.LDEPLVLNSYVTPIC[+71.037]IADKE.Y		C[+71]	768.397	3	2303.18	2303.18	0	-3.7	321	Specific	567.88	567.88	567.88	5.68	52	>sp|P00740-4|FA9_HUMAN Coagulation factor IX OS=Homo sapiens variant 194 A GN=F9 PE=1 SV=2	4	sample=1 period=1 cycle=1758 experiment=2	sample=1 period=1 cycle=1758 experiment=2	28.2653
07273:3	1	E.LDEPLVLNSYVTPIC[+71.037]IADKE.Y		C[+71]	768.402	3	2303.19	2303.18	0	2.8	321	Specific	571.42	571.42	571.42	5.91	52	>sp|P00740-4|FA9_HUMAN Coagulation factor IX OS=Homo sapiens variant 194 A GN=F9 PE=1 SV=2	4	sample=1 period=1 cycle=1765 experiment=2	sample=1 period=1 cycle=1765 experiment=2	28.4128
07241:3	1	E.LDEPLVLNSYVTPIC[+71.037]IADKE.Y		C[+71]	768.404	3	2303.2	2303.18	0	6.1	321	Specific	588.01	588.01	588.01	5.65	52	>sp|P00740-4|FA9_HUMAN Coagulation factor IX OS=Homo sapiens variant 194 A GN=F9 PE=1 SV=2	4	sample=1 period=1 cycle=1740 experiment=3	sample=1 period=1 cycle=1740 experiment=3	27.9071
07203:3	1	E.LDEPLVLNSYVTPIC[+71.037]IADKE.Y		C[+71]	768.409	3	2303.21	2303.18	0	12.4	321	Specific	593.41	593.41	593.41	5.99	52	>sp|P00740-4|FA9_HUMAN Coagulation factor IX OS=Homo sapiens variant 194 A GN=F9 PE=1 SV=2	4	sample=1 period=1 cycle=1719 experiment=4	sample=1 period=1 cycle=1719 experiment=4	27.5147
07165:3	1	E.LDEPLVLNSYVTPIC[+71.037]IADKE.Y		C[+71]	768.409	3	2303.21	2303.18	0	12	321	Specific	627.63	627.63	627.63	6.99	52	>sp|P00740-4|FA9_HUMAN Coagulation factor IX OS=Homo sapiens variant 194 A GN=F9 PE=1 SV=2	4	sample=1 period=1 cycle=1706 experiment=5	sample=1 period=1 cycle=1706 experiment=5	27.2382
06796:3	1	E.LDEPLVLNSYVTPIC[+71.037]IAD[+15.995]KE.Y		C[+71], D[+16]	773.741	3	2319.21	2319.18	0	13.4	321	Specific	219.36	219.36	219.36	2.74	52	>sp|P00740-4|FA9_HUMAN Coagulation factor IX OS=Homo sapiens variant 194 A GN=F9 PE=1 SV=2	4	sample=1 period=1 cycle=1643 experiment=8	sample=1 period=1 cycle=1643 experiment=8	25.923
06896:3	1	E.LDEPLVLNSYVTPIC[+71.037]IAD[+15.995]KE.Y		C[+71], D[+16]	773.731	3	2319.18	2319.18	0	-0.6	321	Specific	256.07	256.07	70.23	2.86	52	>sp|P00740-4|FA9_HUMAN Coagulation factor IX OS=Homo sapiens variant 194 A GN=F9 PE=1 SV=2	4	sample=1 period=1 cycle=1664 experiment=9	sample=1 period=1 cycle=1664 experiment=9	26.3674
06802:3	1	E.LDEPLVLNSYVTPIC[+71.037]IAD[+15.995]KE.Y		C[+71], D[+16]	773.742	3	2319.21	2319.18	0	13.9	321	Specific	330.22	330.22	330.22	3.77	52	>sp|P00740-4|FA9_HUMAN Coagulation factor IX OS=Homo sapiens variant 194 A GN=F9 PE=1 SV=2	4	sample=1 period=1 cycle=1644 experiment=5	sample=1 period=1 cycle=1644 experiment=5	25.9407
06737:3	1	E.LDEPLVLNSYVTPIC[+71.037]IAD[+15.995]KE.Y		C[+71], D[+16]	773.742	3	2319.21	2319.18	0	14.7	321	Specific	330.82	330.82	330.82	3.77	52	>sp|P00740-4|FA9_HUMAN Coagulation factor IX OS=Homo sapiens variant 194 A GN=F9 PE=1 SV=2	4	sample=1 period=1 cycle=1631 experiment=4	sample=1 period=1 cycle=1631 experiment=4	25.6651
06740:3	1	E.LDEPLVLNSYVTPIC[+71.037]IAD[+15.995]KE.Y		C[+71], D[+16]	773.742	3	2319.21	2319.18	0	13.6	321	Specific	339.41	339.41	320.58	3.91	52	>sp|P00740-4|FA9_HUMAN Coagulation factor IX OS=Homo sapiens variant 194 A GN=F9 PE=1 SV=2	4	sample=1 period=1 cycle=1632 experiment=3	sample=1 period=1 cycle=1632 experiment=3	25.684
06795:3	1	E.LDEPLVLNSYVTPIC[+71.037]IAD[+15.995]KE.Y		C[+71], D[+16]	773.741	3	2319.21	2319.18	0	13.4	321	Specific	355.3	355.3	343.61	3.91	52	>sp|P00740-4|FA9_HUMAN Coagulation factor IX OS=Homo sapiens variant 194 A GN=F9 PE=1 SV=2	4	sample=1 period=1 cycle=1643 experiment=7	sample=1 period=1 cycle=1643 experiment=7	25.9226
06747:3	1	E.LDEPLVLNSYVTPIC[+71.037]IAD[+15.995]KE.Y		C[+71], D[+16]	773.739	3	2319.2	2319.18	0	9.6	321	Specific	381.65	381.65	381.65	4.29	52	>sp|P00740-4|FA9_HUMAN Coagulation factor IX OS=Homo sapiens variant 194 A GN=F9 PE=1 SV=2	4	sample=1 period=1 cycle=1634 experiment=3	sample=1 period=1 cycle=1634 experiment=3	25.727
06751:3	1	E.LDEPLVLNSYVTPIC[+71.037]IAD[+15.995]KE.Y		C[+71], D[+16]	773.738	3	2319.2	2319.18	0	9	321	Specific	390.01	390.01	390.01	4.29	52	>sp|P00740-4|FA9_HUMAN Coagulation factor IX OS=Homo sapiens variant 194 A GN=F9 PE=1 SV=2	4	sample=1 period=1 cycle=1635 experiment=4	sample=1 period=1 cycle=1635 experiment=4	25.751
06980:3	1	E.LDE[+43.990]PLVLN[+0.984]SYVTPIC[+71.037]IADKE.Y		C[+71], E[+44], N[+1]	783.4	3	2348.19	2348.16	0	11.9	321	Specific	68.68	68.68	10.41	1.19	52	>sp|P00740-4|FA9_HUMAN Coagulation factor IX OS=Homo sapiens variant 194 A GN=F9 PE=1 SV=2	4	sample=1 period=1 cycle=1670 experiment=8	sample=1 period=1 cycle=1670 experiment=8	26.4878
07035:3	1	E.LD[+15.995]EPLVLN[+0.984]SYVTPIC[+71.037]IADKE.Y		C[+71], D[+16], N[+1]	774.069	3	2320.19	2320.16	0	12.6	321	Specific	250.77	250.77	164.95	2.97	52	>sp|P00740-4|FA9_HUMAN Coagulation factor IX OS=Homo sapiens variant 194 A GN=F9 PE=1 SV=2	4	sample=1 period=1 cycle=1676 experiment=3	sample=1 period=1 cycle=1676 experiment=3	26.6054
06724:3	1	E.LDEPLVLN[+0.984]SYVTPIC[+71.037]IAD[+15.995]KE.Y		C[+71], D[+16], N[+1]	774.06	3	2320.17	2320.16	0	1.3	321	Specific	330.27	330.27	330.27	3.64	52	>sp|P00740-4|FA9_HUMAN Coagulation factor IX OS=Homo sapiens variant 194 A GN=F9 PE=1 SV=2	4	sample=1 period=1 cycle=1626 experiment=5	sample=1 period=1 cycle=1626 experiment=5	25.5598
06728:3	1	E.LDEPLVLN[+0.984]SYVTPIC[+71.037]IAD[+15.995]KE.Y		C[+71], D[+16], N[+1]	774.069	3	2320.19	2320.16	0	12.6	321	Specific	338.12	338.12	335.81	3.91	52	>sp|P00740-4|FA9_HUMAN Coagulation factor IX OS=Homo sapiens variant 194 A GN=F9 PE=1 SV=2	4	sample=1 period=1 cycle=1628 experiment=3	sample=1 period=1 cycle=1628 experiment=3	25.5991
06726:3	1	E.LDEPLVLN[+0.984]SYVTPIC[+71.037]IAD[+15.995]KE.Y		C[+71], D[+16], N[+1]	774.062	3	2320.17	2320.16	0	4.4	321	Specific	576.3	576.3	474.63	5.91	52	>sp|P00740-4|FA9_HUMAN Coagulation factor IX OS=Homo sapiens variant 194 A GN=F9 PE=1 SV=2	4	sample=1 period=1 cycle=1627 experiment=3	sample=1 period=1 cycle=1627 experiment=3	25.5811
06533:3	1	D.EPLVLNSYVTPIC[+71.037]IADKE.Y		C[+71]	692.352	3	2075.04	2075.07	0	-14.7	323	Specific	115.04	115.04	115.04	2.1	52	>sp|P00740-4|FA9_HUMAN Coagulation factor IX OS=Homo sapiens variant 194 A GN=F9 PE=1 SV=2	4	sample=1 period=1 cycle=1559 experiment=9	sample=1 period=1 cycle=1559 experiment=9	24.2337
06427:3	1	E.PLVLNSYVTPIC[+71.037]IADKE.Y		C[+71]	649.339	3	1946	1946.03	0	-14.7	324	Specific	200.17	200.17	200.17	3.09	52	>sp|P00740-4|FA9_HUMAN Coagulation factor IX OS=Homo sapiens variant 194 A GN=F9 PE=1 SV=2	4	sample=1 period=1 cycle=1543 experiment=5	sample=1 period=1 cycle=1543 experiment=5	23.8971
06426:3	1	E.PLVLNSYVTPIC[+71.037]IADKE.Y		C[+71]	649.339	3	1946	1946.03	0	-14.7	324	Specific	274.57	233.08	233.08	3.22	52	>sp|P00740-4|FA9_HUMAN Coagulation factor IX OS=Homo sapiens variant 194 A GN=F9 PE=1 SV=2	4	sample=1 period=1 cycle=1543 experiment=4	sample=1 period=1 cycle=1543 experiment=4	23.8967
06395:3	1	E.PLVLNSYVTPIC[+71.037]IADKE.Y		C[+71]	649.351	3	1946.04	1946.03	0	4.9	324	Specific	343.83	283.14	283.14	3.71	52	>sp|P00740-4|FA9_HUMAN Coagulation factor IX OS=Homo sapiens variant 194 A GN=F9 PE=1 SV=2	4	sample=1 period=1 cycle=1539 experiment=4	sample=1 period=1 cycle=1539 experiment=4	23.816
06858:3	1	E.PLVLN[+0.984]SYVT[+426.137]PIC[+71.037]IADKE.Y	Hex(1)Pent(2)	C[+71], N[+1], T[+426]	791.729	3	2373.17	2373.15	0	8.2	324	Specific	112.25	112.25	14.58	1.58	52	>sp|P00740-4|FA9_HUMAN Coagulation factor IX OS=Homo sapiens variant 194 A GN=F9 PE=1 SV=2	4	sample=1 period=1 cycle=1658 experiment=4	sample=1 period=1 cycle=1658 experiment=4	26.243
07329:2	1	E.GTSFLTGIISWGEE.C			748.865	2	1496.72	1496.73	0	-2.3	421	Specific	343.8	170.75	170.75	2.81	52	>sp|P00740-4|FA9_HUMAN Coagulation factor IX OS=Homo sapiens variant 194 A GN=F9 PE=1 SV=2	4	sample=1 period=1 cycle=1858 experiment=3	sample=1 period=1 cycle=1858 experiment=3	29.7729
07323:2	1	E.GTSFLTGIISWGEE.C			748.867	2	1496.73	1496.73	0	-0.3	421	Specific	387.11	223.75	223.75	3.31	52	>sp|P00740-4|FA9_HUMAN Coagulation factor IX OS=Homo sapiens variant 194 A GN=F9 PE=1 SV=2	4	sample=1 period=1 cycle=1855 experiment=4	sample=1 period=1 cycle=1855 experiment=4	29.7098
07365:2	1	E.GTSFLTGIISWGEE.C			748.87	2	1496.73	1496.73	0	3.7	421	Specific	410.58	259.52	259.52	3.73	52	>sp|P00740-4|FA9_HUMAN Coagulation factor IX OS=Homo sapiens variant 194 A GN=F9 PE=1 SV=2	4	sample=1 period=1 cycle=1946 experiment=4	sample=1 period=1 cycle=1946 experiment=4	30.9183
07379:2	1	E.GTSFLTGIISWGEE.C			748.866	2	1496.72	1496.73	0	-1.4	421	Specific	467.29	242.85	242.85	3.69	52	>sp|P00740-4|FA9_HUMAN Coagulation factor IX OS=Homo sapiens variant 194 A GN=F9 PE=1 SV=2	4	sample=1 period=1 cycle=1962 experiment=2	sample=1 period=1 cycle=1962 experiment=2	31.1817
07325:2	1	E.GTSFLTGIISWGEE.C			748.867	2	1496.73	1496.73	0	0	421	Specific	471.89	266.69	266.69	3.67	52	>sp|P00740-4|FA9_HUMAN Coagulation factor IX OS=Homo sapiens variant 194 A GN=F9 PE=1 SV=2	4	sample=1 period=1 cycle=1856 experiment=3	sample=1 period=1 cycle=1856 experiment=3	29.7308
07327:2	1	E.GTSFLTGIISWGEE.C			748.865	2	1496.72	1496.73	0	-2.1	421	Specific	504.41	281.93	281.93	4.2	52	>sp|P00740-4|FA9_HUMAN Coagulation factor IX OS=Homo sapiens variant 194 A GN=F9 PE=1 SV=2	4	sample=1 period=1 cycle=1857 experiment=3	sample=1 period=1 cycle=1857 experiment=3	29.7518
07352:2	1	E.GTSFLTGIISWGEE.C			748.869	2	1496.73	1496.73	0	2.3	421	Specific	505.32	248.81	248.81	3.57	52	>sp|P00740-4|FA9_HUMAN Coagulation factor IX OS=Homo sapiens variant 194 A GN=F9 PE=1 SV=2	4	sample=1 period=1 cycle=1943 experiment=3	sample=1 period=1 cycle=1943 experiment=3	30.8537
07351:2	1	E.GTSFLTGIISWGEE.C			748.869	2	1496.73	1496.73	0	2.3	421	Specific	512.75	269.19	269.19	3.64	52	>sp|P00740-4|FA9_HUMAN Coagulation factor IX OS=Homo sapiens variant 194 A GN=F9 PE=1 SV=2	4	sample=1 period=1 cycle=1943 experiment=2	sample=1 period=1 cycle=1943 experiment=2	30.8529
07349:2	1	E.GTSFLTGIISWGEE.C			748.873	2	1496.74	1496.73	0	7.4	421	Specific	515.81	306.96	306.96	3.61	52	>sp|P00740-4|FA9_HUMAN Coagulation factor IX OS=Homo sapiens variant 194 A GN=F9 PE=1 SV=2	4	sample=1 period=1 cycle=1942 experiment=2	sample=1 period=1 cycle=1942 experiment=2	30.8316
07355:2	1	E.GTSFLTGIISWGEE.C			748.87	2	1496.73	1496.73	0	3.5	421	Specific	530.5	287.47	287.47	3.86	52	>sp|P00740-4|FA9_HUMAN Coagulation factor IX OS=Homo sapiens variant 194 A GN=F9 PE=1 SV=2	4	sample=1 period=1 cycle=1944 experiment=2	sample=1 period=1 cycle=1944 experiment=2	30.8726
07360:2	1	E.GTSFLTGIISWGEE.C			748.869	2	1496.73	1496.73	0	2.4	421	Specific	530.79	266.12	266.12	3.74	52	>sp|P00740-4|FA9_HUMAN Coagulation factor IX OS=Homo sapiens variant 194 A GN=F9 PE=1 SV=2	4	sample=1 period=1 cycle=1945 experiment=3	sample=1 period=1 cycle=1945 experiment=3	30.8969
07348:2	1	E.GTSFLTGIISWGEE.C			748.869	2	1496.73	1496.73	0	2.2	421	Specific	542.3	231.21	231.21	3.61	52	>sp|P00740-4|FA9_HUMAN Coagulation factor IX OS=Homo sapiens variant 194 A GN=F9 PE=1 SV=2	4	sample=1 period=1 cycle=1941 experiment=2	sample=1 period=1 cycle=1941 experiment=2	30.8175
07334:2	1	E.GTSFLTGIISWGEE.C			748.873	2	1496.74	1496.73	0	7.8	421	Specific	549.98	316.2	316.2	3.72	52	>sp|P00740-4|FA9_HUMAN Coagulation factor IX OS=Homo sapiens variant 194 A GN=F9 PE=1 SV=2	4	sample=1 period=1 cycle=1863 experiment=2	sample=1 period=1 cycle=1863 experiment=2	29.8566
07363:2	1	E.GTSFLTGIISWGEE.C			748.87	2	1496.73	1496.73	0	3.7	421	Specific	557.74	251.45	251.45	3.8	52	>sp|P00740-4|FA9_HUMAN Coagulation factor IX OS=Homo sapiens variant 194 A GN=F9 PE=1 SV=2	4	sample=1 period=1 cycle=1946 experiment=2	sample=1 period=1 cycle=1946 experiment=2	30.9154
07369:2	1	E.GTSFLTGIISWGEE.C			748.871	2	1496.73	1496.73	0	5.2	421	Specific	558.72	259.68	259.68	3.87	52	>sp|P00740-4|FA9_HUMAN Coagulation factor IX OS=Homo sapiens variant 194 A GN=F9 PE=1 SV=2	4	sample=1 period=1 cycle=1947 experiment=3	sample=1 period=1 cycle=1947 experiment=3	30.9403
07377:2	1	E.GTSFLTGIISWGEE.C			748.873	2	1496.74	1496.73	0	7.9	421	Specific	558.87	335	335	3.92	52	>sp|P00740-4|FA9_HUMAN Coagulation factor IX OS=Homo sapiens variant 194 A GN=F9 PE=1 SV=2	4	sample=1 period=1 cycle=1960 experiment=2	sample=1 period=1 cycle=1960 experiment=2	31.1402
07368:2	1	E.GTSFLTGIISWGEE.C			748.871	2	1496.73	1496.73	0	5.2	421	Specific	560.37	249.82	249.82	4.45	52	>sp|P00740-4|FA9_HUMAN Coagulation factor IX OS=Homo sapiens variant 194 A GN=F9 PE=1 SV=2	4	sample=1 period=1 cycle=1947 experiment=2	sample=1 period=1 cycle=1947 experiment=2	30.939
07364:2	1	E.GTSFLTGIISWGEE.C			748.87	2	1496.73	1496.73	0	3.7	421	Specific	577.43	365.01	365.01	4.92	52	>sp|P00740-4|FA9_HUMAN Coagulation factor IX OS=Homo sapiens variant 194 A GN=F9 PE=1 SV=2	4	sample=1 period=1 cycle=1946 experiment=3	sample=1 period=1 cycle=1946 experiment=3	30.9162
07378:2	1	E.GTSFLTGIISWGEE.C			748.869	2	1496.73	1496.73	0	2.6	421	Specific	581.66	309.06	309.06	4.73	52	>sp|P00740-4|FA9_HUMAN Coagulation factor IX OS=Homo sapiens variant 194 A GN=F9 PE=1 SV=2	4	sample=1 period=1 cycle=1961 experiment=2	sample=1 period=1 cycle=1961 experiment=2	31.161
07346:2	1	E.GTSFLTGIISWGEE.C			748.869	2	1496.73	1496.73	0	2.8	421	Specific	587.4	332.95	332.95	5.13	52	>sp|P00740-4|FA9_HUMAN Coagulation factor IX OS=Homo sapiens variant 194 A GN=F9 PE=1 SV=2	4	sample=1 period=1 cycle=1939 experiment=2	sample=1 period=1 cycle=1939 experiment=2	30.7754
07380:2	1	E.GTSFLTGIISWGEE.C			748.865	2	1496.72	1496.73	0	-2	421	Specific	595.38	371.57	371.57	5.84	52	>sp|P00740-4|FA9_HUMAN Coagulation factor IX OS=Homo sapiens variant 194 A GN=F9 PE=1 SV=2	4	sample=1 period=1 cycle=1968 experiment=2	sample=1 period=1 cycle=1968 experiment=2	31.2542
07359:2	1	E.GTSFLTGIISWGEE.C			748.869	2	1496.73	1496.73	0	2.4	421	Specific	596.98	254.42	254.42	4.47	52	>sp|P00740-4|FA9_HUMAN Coagulation factor IX OS=Homo sapiens variant 194 A GN=F9 PE=1 SV=2	4	sample=1 period=1 cycle=1945 experiment=2	sample=1 period=1 cycle=1945 experiment=2	30.8961
07375:2	1	E.GTSFLTGIISWGEE.C			748.869	2	1496.73	1496.73	0	2.4	421	Specific	598.09	295.86	295.86	4.46	52	>sp|P00740-4|FA9_HUMAN Coagulation factor IX OS=Homo sapiens variant 194 A GN=F9 PE=1 SV=2	4	sample=1 period=1 cycle=1954 experiment=2	sample=1 period=1 cycle=1954 experiment=2	31.0568
07371:2	1	E.GTSFLTGIISWGEE.C			748.871	2	1496.73	1496.73	0	4.8	421	Specific	621.51	319.61	319.61	6.18	52	>sp|P00740-4|FA9_HUMAN Coagulation factor IX OS=Homo sapiens variant 194 A GN=F9 PE=1 SV=2	4	sample=1 period=1 cycle=1948 experiment=2	sample=1 period=1 cycle=1948 experiment=2	30.9601
07374:2	1	E.GTSFLTGIISWGEE.C			748.871	2	1496.74	1496.73	0	5.6	421	Specific	640.57	355.2	355.2	5.92	52	>sp|P00740-4|FA9_HUMAN Coagulation factor IX OS=Homo sapiens variant 194 A GN=F9 PE=1 SV=2	4	sample=1 period=1 cycle=1953 experiment=2	sample=1 period=1 cycle=1953 experiment=2	31.0356
07347:2	1	E.GTSFLTGIISWGEE.C			748.869	2	1496.73	1496.73	0	3	421	Specific	657.67	387.41	387.41	7.88	52	>sp|P00740-4|FA9_HUMAN Coagulation factor IX OS=Homo sapiens variant 194 A GN=F9 PE=1 SV=2	4	sample=1 period=1 cycle=1940 experiment=2	sample=1 period=1 cycle=1940 experiment=2	30.7965
07376:2	1	E.GTSFLTGIISWGEE.C			748.872	2	1496.74	1496.73	0	7.1	421	Specific	663.39	434.31	434.31	7.61	52	>sp|P00740-4|FA9_HUMAN Coagulation factor IX OS=Homo sapiens variant 194 A GN=F9 PE=1 SV=2	4	sample=1 period=1 cycle=1959 experiment=2	sample=1 period=1 cycle=1959 experiment=2	31.1194
05189:4	1	E.C[+71.037]AMKGKYGIYTKVSRYVNWIKE.K		C[+71]	677.849	4	2708.37	2708.41	0	-12.1	435	Specific	212.28	146.06	146.06	2.38	52	>sp|P00740-4|FA9_HUMAN Coagulation factor IX OS=Homo sapiens variant 194 A GN=F9 PE=1 SV=2	4	sample=1 period=1 cycle=1217 experiment=4	sample=1 period=1 cycle=1217 experiment=4	17.135
05197:4	1	E.C[+71.037]AMKGKYGIYTKVSRYVNWIKE.K		C[+71]	677.847	4	2708.37	2708.41	0	-14.5	435	Specific	300.27	282.71	282.71	2.85	52	>sp|P00740-4|FA9_HUMAN Coagulation factor IX OS=Homo sapiens variant 194 A GN=F9 PE=1 SV=2	4	sample=1 period=1 cycle=1218 experiment=4	sample=1 period=1 cycle=1218 experiment=4	17.1587
05124:4	1	E.C[+71.037]AMKGKYGIYTKVSRYVNWIKE.K		C[+71]	677.847	4	2708.36	2708.41	0	-15	435	Specific	319.67	183.12	183.12	2.44	52	>sp|P00740-4|FA9_HUMAN Coagulation factor IX OS=Homo sapiens variant 194 A GN=F9 PE=1 SV=2	4	sample=1 period=1 cycle=1208 experiment=9	sample=1 period=1 cycle=1208 experiment=9	16.9566
05132:4	1	E.C[+71.037]AMKGKYGIYTKVSRYVNWIKE.K		C[+71]	677.849	4	2708.37	2708.41	0	-11.8	435	Specific	333.79	210.07	210.07	2.46	52	>sp|P00740-4|FA9_HUMAN Coagulation factor IX OS=Homo sapiens variant 194 A GN=F9 PE=1 SV=2	4	sample=1 period=1 cycle=1209 experiment=8	sample=1 period=1 cycle=1209 experiment=8	16.9753
05114:4	1	E.C[+71.037]AMKGKYGIYTKVSRYVNWIKE.K		C[+71]	677.848	4	2708.37	2708.41	0	-13.4	435	Specific	389.78	299.87	299.87	3.35	52	>sp|P00740-4|FA9_HUMAN Coagulation factor IX OS=Homo sapiens variant 194 A GN=F9 PE=1 SV=2	4	sample=1 period=1 cycle=1207 experiment=7	sample=1 period=1 cycle=1207 experiment=7	16.933
05168:4	1	E.C[+71.037]AMKGKYGIYTKVSRYVNWIKE.K		C[+71]	677.848	4	2708.37	2708.41	0	-13.2	435	Specific	392.68	337.02	337.02	3.46	52	>sp|P00740-4|FA9_HUMAN Coagulation factor IX OS=Homo sapiens variant 194 A GN=F9 PE=1 SV=2	4	sample=1 period=1 cycle=1213 experiment=5	sample=1 period=1 cycle=1213 experiment=5	17.0544
05199:4	1	E.C[+71.037]AMKGKYGIYTKVSRYVNWIKE.K		C[+71]	677.847	4	2708.37	2708.41	0	-14.5	435	Specific	393.99	288.54	288.54	3.35	52	>sp|P00740-4|FA9_HUMAN Coagulation factor IX OS=Homo sapiens variant 194 A GN=F9 PE=1 SV=2	4	sample=1 period=1 cycle=1218 experiment=6	sample=1 period=1 cycle=1218 experiment=6	17.1603
05149:4	1	E.C[+71.037]AMKGKYGIYTKVSRYVNWIKE.K		C[+71]	677.851	4	2708.38	2708.41	0	-9.2	435	Specific	403.52	363.67	363.67	3.52	52	>sp|P00740-4|FA9_HUMAN Coagulation factor IX OS=Homo sapiens variant 194 A GN=F9 PE=1 SV=2	4	sample=1 period=1 cycle=1211 experiment=4	sample=1 period=1 cycle=1211 experiment=4	17.0126
05198:4	1	E.C[+71.037]AMKGKYGIYTKVSRYVNWIKE.K		C[+71]	677.847	4	2708.37	2708.41	0	-14.5	435	Specific	432.41	392.04	392.04	4.27	52	>sp|P00740-4|FA9_HUMAN Coagulation factor IX OS=Homo sapiens variant 194 A GN=F9 PE=1 SV=2	4	sample=1 period=1 cycle=1218 experiment=5	sample=1 period=1 cycle=1218 experiment=5	17.1595
05230:4	1	E.C[+71.037]AMKGKYGIYTKVSRYVNWIKE.K		C[+71]	677.847	4	2708.37	2708.41	0	-14.3	435	Specific	432.56	357.05	357.05	3.92	52	>sp|P00740-4|FA9_HUMAN Coagulation factor IX OS=Homo sapiens variant 194 A GN=F9 PE=1 SV=2	4	sample=1 period=1 cycle=1223 experiment=3	sample=1 period=1 cycle=1223 experiment=3	17.2574
05141:4	1	E.C[+71.037]AMKGKYGIYTKVSRYVNWIKE.K		C[+71]	677.851	4	2708.38	2708.41	0	-8.8	435	Specific	454.77	360.94	360.94	3.48	52	>sp|P00740-4|FA9_HUMAN Coagulation factor IX OS=Homo sapiens variant 194 A GN=F9 PE=1 SV=2	4	sample=1 period=1 cycle=1210 experiment=6	sample=1 period=1 cycle=1210 experiment=6	16.9942
05123:4	1	E.C[+71.037]AMKGKYGIYTKVSRYVNWIKE.K		C[+71]	677.847	4	2708.36	2708.41	0	-15	435	Specific	456.15	390.79	390.79	4.41	52	>sp|P00740-4|FA9_HUMAN Coagulation factor IX OS=Homo sapiens variant 194 A GN=F9 PE=1 SV=2	4	sample=1 period=1 cycle=1208 experiment=8	sample=1 period=1 cycle=1208 experiment=8	16.9562
05113:4	1	E.C[+71.037]AMKGKYGIYTKVSRYVNWIKE.K		C[+71]	677.848	4	2708.37	2708.41	0	-13.4	435	Specific	459.04	410.88	410.88	4.41	52	>sp|P00740-4|FA9_HUMAN Coagulation factor IX OS=Homo sapiens variant 194 A GN=F9 PE=1 SV=2	4	sample=1 period=1 cycle=1207 experiment=6	sample=1 period=1 cycle=1207 experiment=6	16.9326
05158:4	1	E.C[+71.037]AMKGKYGIYTKVSRYVNWIKE.K		C[+71]	677.85	4	2708.38	2708.41	0	-10.5	435	Specific	476.91	334.96	334.96	3.45	52	>sp|P00740-4|FA9_HUMAN Coagulation factor IX OS=Homo sapiens variant 194 A GN=F9 PE=1 SV=2	4	sample=1 period=1 cycle=1212 experiment=4	sample=1 period=1 cycle=1212 experiment=4	17.0324
05107:4	1	E.C[+71.037]AM[+15.995]KGKYGIYTKVSRYVNWIKE.K		C[+71], M[+16]	681.848	4	2724.37	2724.4	0	-11	435	Specific	1.02	1.02	1.02	1.14	52	>sp|P00740-4|FA9_HUMAN Coagulation factor IX OS=Homo sapiens variant 194 A GN=F9 PE=1 SV=2	4	sample=1 period=1 cycle=1206 experiment=8	sample=1 period=1 cycle=1206 experiment=8	16.9129
05150:4	1	E.C[+71.037]AM[+15.995]KGKYGIYTKVSRYVNWIKE.K		C[+71], M[+16]	681.847	4	2724.37	2724.4	0	-12.5	435	Specific	2.79	2.79	2.79	1.16	52	>sp|P00740-4|FA9_HUMAN Coagulation factor IX OS=Homo sapiens variant 194 A GN=F9 PE=1 SV=2	4	sample=1 period=1 cycle=1211 experiment=5	sample=1 period=1 cycle=1211 experiment=5	17.0134
05181:4	1	E.C[+71.037]AM[+15.995]KGKYGIYTKVSRYVNWIKE.K		C[+71], M[+16]	681.846	4	2724.36	2724.4	0	-13.7	435	Specific	16.73	2.09	2.09	1.16	52	>sp|P00740-4|FA9_HUMAN Coagulation factor IX OS=Homo sapiens variant 194 A GN=F9 PE=1 SV=2	4	sample=1 period=1 cycle=1215 experiment=5	sample=1 period=1 cycle=1215 experiment=5	17.098
05019:4	1	E.C[+71.037]AM[+15.995]KGKYGIYTKVSRYVNWIKE.K		C[+71], M[+16]	681.848	4	2724.37	2724.4	0	-11.2	435	Specific	36.68	36.68	36.68	1.19	52	>sp|P00740-4|FA9_HUMAN Coagulation factor IX OS=Homo sapiens variant 194 A GN=F9 PE=1 SV=2	4	sample=1 period=1 cycle=1193 experiment=8	sample=1 period=1 cycle=1193 experiment=8	16.6317
04950:4	1	E.C[+71.037]AM[+15.995]KGKYGIYTKVSRYVNWIKE.K		C[+71], M[+16]	681.847	4	2724.37	2724.4	0	-12	435	Specific	193.81	188.87	188.87	2.24	52	>sp|P00740-4|FA9_HUMAN Coagulation factor IX OS=Homo sapiens variant 194 A GN=F9 PE=1 SV=2	4	sample=1 period=1 cycle=1185 experiment=6	sample=1 period=1 cycle=1185 experiment=6	16.4591
04943:4	1	E.C[+71.037]AM[+15.995]KGKYGIYTKVSRYVNWIKE.K		C[+71], M[+16]	681.851	4	2724.38	2724.4	0	-5.8	435	Specific	195.8	195.8	195.8	1.93	52	>sp|P00740-4|FA9_HUMAN Coagulation factor IX OS=Homo sapiens variant 194 A GN=F9 PE=1 SV=2	4	sample=1 period=1 cycle=1184 experiment=6	sample=1 period=1 cycle=1184 experiment=6	16.4392
04910:4	1	E.C[+71.037]AM[+15.995]KGKYGIYTKVSRYVNWIKE.K		C[+71], M[+16]	681.853	4	2724.39	2724.4	0	-3.2	435	Specific	243.63	229.19	229.19	2.04	52	>sp|P00740-4|FA9_HUMAN Coagulation factor IX OS=Homo sapiens variant 194 A GN=F9 PE=1 SV=2	4	sample=1 period=1 cycle=1179 experiment=7	sample=1 period=1 cycle=1179 experiment=7	16.3362
04838:4	1	E.C[+71.037]AM[+15.995]KGKYGIYTKVSRYVNWIKE.K		C[+71], M[+16]	681.848	4	2724.37	2724.4	0	-11.4	435	Specific	274.64	274.64	274.64	2.17	52	>sp|P00740-4|FA9_HUMAN Coagulation factor IX OS=Homo sapiens variant 194 A GN=F9 PE=1 SV=2	4	sample=1 period=1 cycle=1170 experiment=5	sample=1 period=1 cycle=1170 experiment=5	16.1488
04766:4	1	E.C[+71.037]AM[+15.995]KGKYGIYTKVSRYVNWIKE.K		C[+71], M[+16]	681.846	4	2724.36	2724.4	0	-14	435	Specific	298.63	257.25	257.25	2.6	52	>sp|P00740-4|FA9_HUMAN Coagulation factor IX OS=Homo sapiens variant 194 A GN=F9 PE=1 SV=2	4	sample=1 period=1 cycle=1162 experiment=10	sample=1 period=1 cycle=1162 experiment=10	15.9902
04925:4	1	E.C[+71.037]AM[+15.995]KGKYGIYTKVSRYVNWIKE.K		C[+71], M[+16]	681.848	4	2724.37	2724.4	0	-10.2	435	Specific	299.53	212.1	212.1	2.09	52	>sp|P00740-4|FA9_HUMAN Coagulation factor IX OS=Homo sapiens variant 194 A GN=F9 PE=1 SV=2	4	sample=1 period=1 cycle=1181 experiment=6	sample=1 period=1 cycle=1181 experiment=6	16.3773
04774:4	1	E.C[+71.037]AM[+15.995]KGKYGIYTKVSRYVNWIKE.K		C[+71], M[+16]	681.847	4	2724.37	2724.4	0	-11.8	435	Specific	314.77	253.31	253.31	2.22	52	>sp|P00740-4|FA9_HUMAN Coagulation factor IX OS=Homo sapiens variant 194 A GN=F9 PE=1 SV=2	4	sample=1 period=1 cycle=1163 experiment=7	sample=1 period=1 cycle=1163 experiment=7	16.0081
04754:4	1	E.C[+71.037]AM[+15.995]KGKYGIYTKVSRYVNWIKE.K		C[+71], M[+16]	681.847	4	2724.37	2724.4	0	-12.3	435	Specific	320.88	320.88	320.88	3.06	52	>sp|P00740-4|FA9_HUMAN Coagulation factor IX OS=Homo sapiens variant 194 A GN=F9 PE=1 SV=2	4	sample=1 period=1 cycle=1161 experiment=10	sample=1 period=1 cycle=1161 experiment=10	15.9697
04753:4	1	E.C[+71.037]AM[+15.995]KGKYGIYTKVSRYVNWIKE.K		C[+71], M[+16]	681.847	4	2724.37	2724.4	0	-12.3	435	Specific	335	312.54	312.54	3.24	52	>sp|P00740-4|FA9_HUMAN Coagulation factor IX OS=Homo sapiens variant 194 A GN=F9 PE=1 SV=2	4	sample=1 period=1 cycle=1161 experiment=9	sample=1 period=1 cycle=1161 experiment=9	15.9693
04782:4	1	E.C[+71.037]AM[+15.995]KGKYGIYTKVSRYVNWIKE.K		C[+71], M[+16]	681.847	4	2724.37	2724.4	0	-12.7	435	Specific	337.09	308.52	308.52	3.24	52	>sp|P00740-4|FA9_HUMAN Coagulation factor IX OS=Homo sapiens variant 194 A GN=F9 PE=1 SV=2	4	sample=1 period=1 cycle=1164 experiment=4	sample=1 period=1 cycle=1164 experiment=4	16.0263
04957:4	1	E.C[+71.037]AM[+15.995]KGKYGIYTKVSRYVNWIKE.K		C[+71], M[+16]	681.847	4	2724.37	2724.4	0	-12.5	435	Specific	342.54	307.57	307.57	3.24	52	>sp|P00740-4|FA9_HUMAN Coagulation factor IX OS=Homo sapiens variant 194 A GN=F9 PE=1 SV=2	4	sample=1 period=1 cycle=1186 experiment=4	sample=1 period=1 cycle=1186 experiment=4	16.4795
04741:4	1	E.C[+71.037]AM[+15.995]KGKYGIYTKVSRYVNWIKE.K		C[+71], M[+16]	681.847	4	2724.36	2724.4	0	-12.8	435	Specific	343.89	259.3	259.3	2.8	52	>sp|P00740-4|FA9_HUMAN Coagulation factor IX OS=Homo sapiens variant 194 A GN=F9 PE=1 SV=2	4	sample=1 period=1 cycle=1160 experiment=8	sample=1 period=1 cycle=1160 experiment=8	15.9467
04765:4	1	E.C[+71.037]AM[+15.995]KGKYGIYTKVSRYVNWIKE.K		C[+71], M[+16]	681.846	4	2724.36	2724.4	0	-14	435	Specific	344.42	285.5	285.5	3.05	52	>sp|P00740-4|FA9_HUMAN Coagulation factor IX OS=Homo sapiens variant 194 A GN=F9 PE=1 SV=2	4	sample=1 period=1 cycle=1162 experiment=9	sample=1 period=1 cycle=1162 experiment=9	15.9898
04848:4	1	E.C[+71.037]AM[+15.995]KGKYGIYTKVSRYVNWIKE.K		C[+71], M[+16]	681.848	4	2724.37	2724.4	0	-10.7	435	Specific	344.66	282.82	282.82	2.48	52	>sp|P00740-4|FA9_HUMAN Coagulation factor IX OS=Homo sapiens variant 194 A GN=F9 PE=1 SV=2	4	sample=1 period=1 cycle=1171 experiment=5	sample=1 period=1 cycle=1171 experiment=5	16.1703
04730:4	1	E.C[+71.037]AM[+15.995]KGKYGIYTKVSRYVNWIKE.K		C[+71], M[+16]	681.851	4	2724.38	2724.4	0	-5.9	435	Specific	403.13	325.53	325.53	3.23	52	>sp|P00740-4|FA9_HUMAN Coagulation factor IX OS=Homo sapiens variant 194 A GN=F9 PE=1 SV=2	4	sample=1 period=1 cycle=1159 experiment=7	sample=1 period=1 cycle=1159 experiment=7	15.9254
04015:4	1	E.C[+71.037]AM[+15.995]KGKYGIYTKVSRYVN[+0.984]WIKE.K		C[+71], M[+16], N[+1]	682.091	4	2725.34	2725.38	0	-15	435	Specific	65.26	63.59	63.59	1.16	52	>sp|P00740-4|FA9_HUMAN Coagulation factor IX OS=Homo sapiens variant 194 A GN=F9 PE=1 SV=2	4	sample=1 period=1 cycle=1083 experiment=8	sample=1 period=1 cycle=1083 experiment=8	14.3893
03946:4	1	E.C[+71.037]AM[+15.995]KGKYGIYTKVSRYVN[+0.984]WIKE.K		C[+71], M[+16], N[+1]	682.098	4	2725.37	2725.38	0	-4.3	435	Specific	140.58	122.16	122.16	1.34	52	>sp|P00740-4|FA9_HUMAN Coagulation factor IX OS=Homo sapiens variant 194 A GN=F9 PE=1 SV=2	4	sample=1 period=1 cycle=1077 experiment=7	sample=1 period=1 cycle=1077 experiment=7	14.2609
04176:4	2	E.KIWNVYRS[+294.095]VKTYIGYKGKMAC[+71.037]E.E	Hex(1)Pent(1)	C[+71], S[+294]	751.387	4	3002.53	3002.5	0	9	7	Specific	10.12	10.12	3.6	1.09	9	>Reverse >sp|P00740|FA9_HUMAN Coagulation factor IX OS=Homo sapiens GN=F9 PE=1 SV=2	6	sample=1 period=1 cycle=1099 experiment=5	sample=1 period=1 cycle=1099 experiment=5	14.7172
05074:3	2	E.KD[+15.995]AIC[+71.037]IPT[+294.095]VYSN[+0.984]LVLPE.D	Hex(1)Pent(1)	C[+71], D[+16], N[+1], T[+294]	753.034	3	2257.09	2257.1	0	-8	123	Specific	6.6	6.6	2.4	1.14	9	>Reverse >sp|P00740|FA9_HUMAN Coagulation factor IX OS=Homo sapiens GN=F9 PE=1 SV=2	6	sample=1 period=1 cycle=1201 experiment=7	sample=1 period=1 cycle=1201 experiment=7	16.8039
05091:3	2	E.KD[+15.995]AIC[+71.037]IPT[+294.095]VYSN[+0.984]LVLPE.D	Hex(1)Pent(1)	C[+71], D[+16], N[+1], T[+294]	753.047	3	2257.13	2257.1	0	9.7	123	Specific	20.91	20.91	2.4	1.12	9	>Reverse >sp|P00740|FA9_HUMAN Coagulation factor IX OS=Homo sapiens GN=F9 PE=1 SV=2	6	sample=1 period=1 cycle=1204 experiment=4	sample=1 period=1 cycle=1204 experiment=4	16.8679
05087:3	2	E.KD[+15.995]AIC[+71.037]IPT[+294.095]VYSN[+0.984]LVLPE.D	Hex(1)Pent(1)	C[+71], D[+16], N[+1], T[+294]	753.039	3	2257.1	2257.1	0	-0.2	123	Specific	38.39	38.39	2.4	1.14	9	>Reverse >sp|P00740|FA9_HUMAN Coagulation factor IX OS=Homo sapiens GN=F9 PE=1 SV=2	6	sample=1 period=1 cycle=1203 experiment=5	sample=1 period=1 cycle=1203 experiment=5	16.8469
02404:3	2	D.EGGVVRT[+672.223]FD.N	HexNAc(1)Hex(1)NeuGc(1)	T[+672]	551.242	3	1651.71	1651.71	0	2.2	231	Specific	38.7	38.7	25.07	0.28	9	>Reverse >sp|P00740|FA9_HUMAN Coagulation factor IX OS=Homo sapiens GN=F9 PE=1 SV=2	6	sample=1 period=1 cycle=932 experiment=10	sample=1 period=1 cycle=932 experiment=10	11.2751
01253:4	2	E.T[+656.228]C[+71.037]S[+426.137]C[+71.037]VVKNDASNKC[+71.037]FQE.C	HexNAc(1)Hex(1)NeuAc(1),Hex(1)Pent(2)	C[+71]*3, S[+426], T[+656]	793.579	4	3171.29	3171.28	0	4.5	304	Specific	1.68	1.68	0	1.14	9	>Reverse >sp|P00740|FA9_HUMAN Coagulation factor IX OS=Homo sapiens GN=F9 PE=1 SV=2	6	sample=1 period=1 cycle=832 experiment=12	sample=1 period=1 cycle=832 experiment=12	9.1905
00239:3	2	D.AS[+947.323]NKC[+71.037]FQE.C	HexNAc(1)Hex(1)NeuAc(2)	C[+71], S[+947]	648.923	3	1944.75	1944.76	0	-4.9	313	Specific	41.62	41.62	41.62	0.26	9	>Reverse >sp|P00740|FA9_HUMAN Coagulation factor IX OS=Homo sapiens GN=F9 PE=1 SV=2	6	sample=1 period=1 cycle=757 experiment=5	sample=1 period=1 cycle=757 experiment=5	7.6513
00893:3	2	E.FGFPC[+71.037]WC[+71.037]EYSNIDD.K		C[+71]*2	613.252	3	1837.74	1837.72	0	12.6	339	Specific	9.9	9.9	9.9	0.26	9	>Reverse >sp|P00740|FA9_HUMAN Coagulation factor IX OS=Homo sapiens GN=F9 PE=1 SV=2	6	sample=1 period=1 cycle=806 experiment=8	sample=1 period=1 cycle=806 experiment=8	8.6431
01028:3	2	D.KC[+71.037]S[+426.137]GGN[+0.984]LC[+71.037]PNS[+294.095]E.C	Hex(1)Pent(2),Hex(1)Pent(1)	C[+71]*2, N[+1], S[+294][+426]	691.279	3	2071.82	2071.79	0	13	353	Specific	7.21	7.21	3.58	1.09	9	>Reverse >sp|P00740|FA9_HUMAN Coagulation factor IX OS=Homo sapiens GN=F9 PE=1 SV=2	6	sample=1 period=1 cycle=816 experiment=9	sample=1 period=1 cycle=816 experiment=9	8.8526
01753:3	2	D.KC[+71.037]S[+426.137]GGNLC[+71.037]PN[+0.984]S[+294.095]E.C	Hex(1)Pent(2),Hex(1)Pent(1)	C[+71]*2, N[+1], S[+294][+426]	691.269	3	2071.79	2071.79	0	-1.5	353	Specific	34.96	34.96	2.49	1.09	9	>Reverse >sp|P00740|FA9_HUMAN Coagulation factor IX OS=Homo sapiens GN=F9 PE=1 SV=2	6	sample=1 period=1 cycle=872 experiment=4	sample=1 period=1 cycle=872 experiment=4	10.0273
05295:5	2	E.E[+43.990]LKGS[+294.095]N[+0.984]Y[+79.957]RKPRNLIKN[+0.984]ANE[+43.990].H	Hex(1)Pent(1)	E[+44]*2, N[+1]*2, S[+294], Y[+80]	542.445	5	2708.2	2708.22	0	-9	409	Specific	25.78	25.78	9.44	1.09	9	>Reverse >sp|P00740|FA9_HUMAN Coagulation factor IX OS=Homo sapiens GN=F9 PE=1 SV=2	6	sample=1 period=1 cycle=1240 experiment=3	sample=1 period=1 cycle=1240 experiment=3	17.6139
00644:9	3	E.RT[+963.318]T[+979.313]E[+43.990]FWKQYVDVTC[+71.037]NIKNGRC[+71.037]E.Q	HexNAc(1)Hex(1)NeuAc(1)NeuGc(1),HexNAc(1)Hex(1)NeuGc(2)	C[+71]*2, E[+44], T[+963][+979]	536.221	9	4817.93	4818.98	-1	-8.7	83	Specific	130.73	130.73	0	1.18	1	>sp|P00740-2|FA9_HUMAN Isoform 2 of Coagulation factor IX OS=Homo sapiens GN=F9	2	sample=1 period=1 cycle=788 experiment=4	sample=1 period=1 cycle=788 experiment=4	8.2785
07463:2	4	E.LNGQVFE[+43.990]ELKGSN.Y		E[+44]	739.86	2	1478.71	1478.71	0	0.2	402	CRagged	16.1	16.1	4.86	1.08	1	>Reverse >sp|P00740-3|FA9_HUMAN Coagulation factor IX OS=Homo sapiens GN=F9 PE=1 SV=2	8	sample=1 period=1 cycle=2727 experiment=2	sample=1 period=1 cycle=2727 experiment=2	39.5778
06764:3	5	E.NANKILNRVKRYNS[+79.957]GKLEE.F		S[+80]	776.071	3	2326.2	2326.19	0	2.7	36	Specific	38.47	38.47	4	0.28	1	>sp|P00740-6|FA9_HUMAN Coagulation factor IX OS=Homo sapiens variant 2 G 44 V GN=F9 PE=1 SV=2	5	sample=1 period=1 cycle=1639 experiment=4	sample=1 period=1 cycle=1639 experiment=4	25.8372
06786:3	5	E.NANKILNRVKRYNS[+79.957]GKLEE.F		S[+80]	776.064	3	2326.18	2326.19	0	-7.1	36	Specific	51.2	51.2	4	0.28	1	>sp|P00740-6|FA9_HUMAN Coagulation factor IX OS=Homo sapiens variant 2 G 44 V GN=F9 PE=1 SV=2	5	sample=1 period=1 cycle=1642 experiment=7	sample=1 period=1 cycle=1642 experiment=7	25.9001
04744:4	6	E.LKGS[+426.137]NYRKVRNLIKNANEHD.L	Hex(1)Pent(2)	S[+426]	699.613	4	2795.43	2795.42	0	5	410	Specific	18.59	18.59	18.59	0.28	1	>Reverse >sp|P00740-6|FA9_HUMAN Coagulation factor IX OS=Homo sapiens variant 2 G 44 V GN=F9 PE=1 SV=2	10	sample=1 period=1 cycle=1160 experiment=11	sample=1 period=1 cycle=1160 experiment=11	15.9496

### Sheet: pdFIXaGP
Query #:z	Protein Rank	Peptide < ProteinMetrics Confidential >	Glycans NHFAGNa	Modification Type(s)	Observed m/z	z	Observed (M+H)	Calc. mass (M+H)	Off-by-x error	Mass error (ppm)	Starting position	Cleavage	Score	Delta	Delta Mod	|Log Prob|	# of unique peptides	Protein Name	Protein DB number	Comment	Scan #	Scan Time
03494:1	1	E.KC[+71.037]S[+79.966]FE.E		C[+71], S[+80]	764.271	1	764.271	764.269	0	3.5	68	Specific	2.89	2.89	2.89	0.41	88	>sp|P00740|FA9_HUMAN Coagulation factor IX OS=Homo sapiens GN=F9 PE=1 SV=2	1	sample=1 period=1 cycle=1045 experiment=10	sample=1 period=1 cycle=1045 experiment=10	13.6306
00451:2	1	E.VFEN[+0.984]TERTTE.F		N[+1]	613.789	2	1226.57	1226.55	0	14.6	77	Specific	12.3	12.3	12.3	0.03	88	>sp|P00740|FA9_HUMAN Coagulation factor IX OS=Homo sapiens GN=F9 PE=1 SV=2	1	sample=1 period=1 cycle=776 experiment=9	sample=1 period=1 cycle=776 experiment=9	8.0287
05280:2	1	E.NT[+802.286]ERT[+79.966]TE.F	HexNAc(1)Hex(1)Fuc(1)NeuAc(1)	T[+80][+802]	866.819	2	1732.63	1732.64	0	-6.7	80	Specific	5.99	2.08	2.08	0.34	88	>sp|P00740|FA9_HUMAN Coagulation factor IX OS=Homo sapiens GN=F9 PE=1 SV=2	1	sample=1 period=1 cycle=1245 experiment=4	sample=1 period=1 cycle=1245 experiment=4	17.794
02109:2	1	E.FWKQYVDGDQC[+71.037]E.S		C[+71]	794.832	2	1588.66	1588.67	0	-11	87	Specific	165.88	113.31	113.31	2.72	88	>sp|P00740|FA9_HUMAN Coagulation factor IX OS=Homo sapiens GN=F9 PE=1 SV=2	1	sample=1 period=1 cycle=902 experiment=12	sample=1 period=1 cycle=902 experiment=12	10.6375
02144:2	1	E.FWKQYVDGDQC[+71.037]E.S		C[+71]	794.829	2	1588.65	1588.67	0	-14.8	87	Specific	181.4	181.4	181.4	3.01	88	>sp|P00740|FA9_HUMAN Coagulation factor IX OS=Homo sapiens GN=F9 PE=1 SV=2	1	sample=1 period=1 cycle=906 experiment=10	sample=1 period=1 cycle=906 experiment=10	10.7212
01938:2	1	E.FWKQYVDGDQC[+71.037]E.S		C[+71]	794.832	2	1588.66	1588.67	0	-11.1	87	Specific	183.84	156.27	156.27	2.43	88	>sp|P00740|FA9_HUMAN Coagulation factor IX OS=Homo sapiens GN=F9 PE=1 SV=2	1	sample=1 period=1 cycle=888 experiment=13	sample=1 period=1 cycle=888 experiment=13	10.3485
01965:2	1	E.FWKQYVDGDQC[+71.037]E.S		C[+71]	794.832	2	1588.66	1588.67	0	-10.7	87	Specific	311.62	202.76	202.76	3.07	88	>sp|P00740|FA9_HUMAN Coagulation factor IX OS=Homo sapiens GN=F9 PE=1 SV=2	1	sample=1 period=1 cycle=890 experiment=15	sample=1 period=1 cycle=890 experiment=15	10.3905
01515:4	1	E.S[+294.095]NPC[+71.037]LN[+0.984]GGS[+802.286]C[+71.037]KDDINSYE.C	Hex(1)Pent(1),HexNAc(1)Hex(1)Fuc(1)NeuAc(1)	C[+71]*2, N[+1], S[+294][+802]	789.549	4	3155.18	3155.22	0	-13.5	99	Specific	17.03	17.03	4.8	1.45	88	>sp|P00740|FA9_HUMAN Coagulation factor IX OS=Homo sapiens GN=F9 PE=1 SV=2	1	sample=1 period=1 cycle=852 experiment=12	sample=1 period=1 cycle=852 experiment=12	9.6029
01487:4	1	E.SNPC[+71.037]LN[+0.984]GGS[+802.286]C[+71.037]KDDINS[+294.095]YE.C	HexNAc(1)Hex(1)Fuc(1)NeuAc(1),Hex(1)Pent(1)	C[+71]*2, N[+1], S[+294][+802]	789.549	4	3155.18	3155.22	0	-13.6	99	Specific	116.96	20.92	3.6	1.67	88	>sp|P00740|FA9_HUMAN Coagulation factor IX OS=Homo sapiens GN=F9 PE=1 SV=2	1	sample=1 period=1 cycle=850 experiment=13	sample=1 period=1 cycle=850 experiment=13	9.56
01785:3	1	E.S[+294.095]NPC[+71.037]LN[+0.984]GGS[+802.286]C[+71.037]KDDINSYE.C	Hex(1)Pent(1),HexNAc(1)Hex(1)Fuc(1)NeuAc(1)	C[+71]*2, N[+1], S[+294][+802]	1052.4	3	3155.19	3155.22	0	-8.5	99	Specific	205.89	205.89	16.6	3.15	88	>sp|P00740|FA9_HUMAN Coagulation factor IX OS=Homo sapiens GN=F9 PE=1 SV=2	1	sample=1 period=1 cycle=873 experiment=6	sample=1 period=1 cycle=873 experiment=6	10.0488
01502:4	1	E.S[+294.095]NPC[+71.037]LNGGS[+802.286]C[+71.037]KDDIN[+0.984]SYE.C	Hex(1)Pent(1),HexNAc(1)Hex(1)Fuc(1)NeuAc(1)	C[+71]*2, N[+1], S[+294][+802]	789.553	4	3155.19	3155.22	0	-9.3	99	Specific	209.37	209.37	5.92	3.1	88	>sp|P00740|FA9_HUMAN Coagulation factor IX OS=Homo sapiens GN=F9 PE=1 SV=2	1	sample=1 period=1 cycle=851 experiment=12	sample=1 period=1 cycle=851 experiment=12	9.5826
01257:4	1	E.S[+294.095]NPC[+71.037]LNGGS[+802.286]C[+71.037]KD[+15.995]DIN[+0.984]SYE.C	Hex(1)Pent(1),HexNAc(1)Hex(1)Fuc(1)NeuAc(1)	C[+71]*2, D[+16], N[+1], S[+294][+802]	793.551	4	3171.18	3171.21	0	-10.2	99	Specific	26.23	26.23	0	1.8	88	>sp|P00740|FA9_HUMAN Coagulation factor IX OS=Homo sapiens GN=F9 PE=1 SV=2	1	sample=1 period=1 cycle=833 experiment=15	sample=1 period=1 cycle=833 experiment=15	9.2013
01329:4	1	E.S[+294.095]NPC[+71.037]LN[+0.984]GGS[+802.286]C[+71.037]KD[+15.995]DINSYE.C	Hex(1)Pent(1),HexNAc(1)Hex(1)Fuc(1)NeuAc(1)	C[+71]*2, D[+16], N[+1], S[+294][+802]	793.548	4	3171.17	3171.21	0	-13.1	99	Specific	50.38	50.38	4.8	1.87	88	>sp|P00740|FA9_HUMAN Coagulation factor IX OS=Homo sapiens GN=F9 PE=1 SV=2	1	sample=1 period=1 cycle=838 experiment=12	sample=1 period=1 cycle=838 experiment=12	9.3054
01316:4	1	E.SN[+0.984]PC[+71.037]LN[+0.984]GGS[+802.286]C[+71.037]KD[+15.995]DINS[+294.095]YE.C	HexNAc(1)Hex(1)Fuc(1)NeuAc(1),Hex(1)Pent(1)	C[+71]*2, D[+16], N[+1]*2, S[+294][+802]	793.801	4	3172.18	3172.2	0	-5.2	99	Specific	101.24	101.24	2.4	2.22	88	>sp|P00740|FA9_HUMAN Coagulation factor IX OS=Homo sapiens GN=F9 PE=1 SV=2	1	sample=1 period=1 cycle=837 experiment=11	sample=1 period=1 cycle=837 experiment=11	9.2857
06427:2	1	E.C[+71.037]WC[+71.037]PFGFE[+43.990].G		C[+71]*2, E[+44]	587.724	2	1174.44	1174.43	0	6.8	117	Specific	12.68	12.68	12.68	1.53	88	>sp|P00740|FA9_HUMAN Coagulation factor IX OS=Homo sapiens GN=F9 PE=1 SV=2	1	sample=1 period=1 cycle=1518 experiment=5	sample=1 period=1 cycle=1518 experiment=5	23.5638
06456:2	1	E.C[+71.037]WC[+71.037]PFGFE[+43.990].G		C[+71]*2, E[+44]	587.722	2	1174.44	1174.43	0	3	117	Specific	44.92	44.92	44.92	1.79	88	>sp|P00740|FA9_HUMAN Coagulation factor IX OS=Homo sapiens GN=F9 PE=1 SV=2	1	sample=1 period=1 cycle=1523 experiment=4	sample=1 period=1 cycle=1523 experiment=4	23.6629
06500:2	1	E.C[+71.037]WC[+71.037]PFGFE[+43.990].G		C[+71]*2, E[+44]	587.722	2	1174.44	1174.43	0	3.4	117	Specific	64.36	64.36	64.36	1.79	88	>sp|P00740|FA9_HUMAN Coagulation factor IX OS=Homo sapiens GN=F9 PE=1 SV=2	1	sample=1 period=1 cycle=1529 experiment=4	sample=1 period=1 cycle=1529 experiment=4	23.7865
01129:2	1	E.LDVTC[+71.037]NIKN[+0.984]GRC[+71.037]E.Q		C[+71]*2, N[+1]	804.369	2	1607.73	1607.75	0	-13.2	130	Specific	142.48	142.48	17.92	2.74	88	>sp|P00740|FA9_HUMAN Coagulation factor IX OS=Homo sapiens GN=F9 PE=1 SV=2	1	sample=1 period=1 cycle=824 experiment=14	sample=1 period=1 cycle=824 experiment=14	9.0114
00892:2	1	E.LDVTC[+71.037]NIKN[+0.984]GRC[+71.037]E.Q		C[+71]*2, N[+1]	804.368	2	1607.73	1607.75	0	-14.2	130	Specific	221.3	221.3	43.34	3.26	88	>sp|P00740|FA9_HUMAN Coagulation factor IX OS=Homo sapiens GN=F9 PE=1 SV=2	1	sample=1 period=1 cycle=807 experiment=14	sample=1 period=1 cycle=807 experiment=14	8.658
00456:2	1	E.LD[+15.995]VTC[+71.037]NIKN[+0.984]GRC[+71.037]E.Q		C[+71]*2, D[+16], N[+1]	812.373	2	1623.74	1623.75	0	-4.9	130	Specific	89.61	89.61	56.51	1.55	88	>sp|P00740|FA9_HUMAN Coagulation factor IX OS=Homo sapiens GN=F9 PE=1 SV=2	1	sample=1 period=1 cycle=776 experiment=14	sample=1 period=1 cycle=776 experiment=14	8.032
00616:2	1	E.LD[+15.995]VTC[+71.037]NIKN[+0.984]GRC[+71.037]E.Q		C[+71]*2, D[+16], N[+1]	812.377	2	1623.75	1623.75	0	0.5	130	Specific	118.07	118.07	41.99	1.82	88	>sp|P00740|FA9_HUMAN Coagulation factor IX OS=Homo sapiens GN=F9 PE=1 SV=2	1	sample=1 period=1 cycle=786 experiment=21	sample=1 period=1 cycle=786 experiment=21	8.2363
05735:3	1	E.LDVTC[+71.037]NIKNGRC[+71.037]EQFC[+71.037]KNSAD.N		C[+71]*3	857.723	3	2571.15	2571.17	0	-8.2	130	Specific	9.38	9.38	9.38	1.56	88	>sp|P00740|FA9_HUMAN Coagulation factor IX OS=Homo sapiens GN=F9 PE=1 SV=2	1	sample=1 period=1 cycle=1356 experiment=5	sample=1 period=1 cycle=1356 experiment=5	20.2265
00591:2	1	D.VTC[+71.037]NIKN[+0.984]GRC[+71.037]E.Q		C[+71]*2, N[+1]	690.317	2	1379.63	1379.64	0	-9.7	132	Specific	122.28	122.28	19.11	2.21	88	>sp|P00740|FA9_HUMAN Coagulation factor IX OS=Homo sapiens GN=F9 PE=1 SV=2	1	sample=1 period=1 cycle=785 experiment=14	sample=1 period=1 cycle=785 experiment=14	8.2138
00611:2	1	D.VTC[+71.037]NIKN[+0.984]GRC[+71.037]E.Q		C[+71]*2, N[+1]	690.321	2	1379.64	1379.64	0	-3.9	132	Specific	133.01	133.01	25.41	2.59	88	>sp|P00740|FA9_HUMAN Coagulation factor IX OS=Homo sapiens GN=F9 PE=1 SV=2	1	sample=1 period=1 cycle=786 experiment=16	sample=1 period=1 cycle=786 experiment=16	8.2342
00572:2	1	D.VTC[+71.037]NIKN[+0.984]GRC[+71.037]E.Q		C[+71]*2, N[+1]	690.328	2	1379.65	1379.64	0	6.2	132	Specific	175.23	175.23	81.58	2.88	88	>sp|P00740|FA9_HUMAN Coagulation factor IX OS=Homo sapiens GN=F9 PE=1 SV=2	1	sample=1 period=1 cycle=784 experiment=16	sample=1 period=1 cycle=784 experiment=16	8.1946
00610:2	1	D.VTC[+71.037]NIKN[+0.984]GRC[+71.037]E.Q		C[+71]*2, N[+1]	690.321	2	1379.64	1379.64	0	-3.9	132	Specific	246.84	246.84	34.4	2.96	88	>sp|P00740|FA9_HUMAN Coagulation factor IX OS=Homo sapiens GN=F9 PE=1 SV=2	1	sample=1 period=1 cycle=786 experiment=15	sample=1 period=1 cycle=786 experiment=15	8.2338
00625:2	1	D.VTC[+71.037]NIKN[+0.984]GRC[+71.037]E.Q		C[+71]*2, N[+1]	690.326	2	1379.64	1379.64	0	3	132	Specific	319.49	319.49	103.25	3.32	88	>sp|P00740|FA9_HUMAN Coagulation factor IX OS=Homo sapiens GN=F9 PE=1 SV=2	1	sample=1 period=1 cycle=787 experiment=10	sample=1 period=1 cycle=787 experiment=10	8.2555
06862:3	1	D.VTC[+71.037]NIKNGRC[+71.037]E[+43.990]QFC[+71.037]KNSAD.N		C[+71]*3, E[+44]	796.365	3	2387.08	2387.05	0	11.7	132	Specific	0.72	0.72	0.72	0.01	88	>sp|P00740|FA9_HUMAN Coagulation factor IX OS=Homo sapiens GN=F9 PE=1 SV=2	1	sample=1 period=1 cycle=1629 experiment=3	sample=1 period=1 cycle=1629 experiment=3	25.8202
01344:3	1	E.QFC[+71.037]KNSADNKVVC[+71.037]SC[+71.037]TE.G		C[+71]*3	696.969	3	2088.89	2088.91	0	-10.2	143	Specific	63.93	63.3	63.3	0.32	88	>sp|P00740|FA9_HUMAN Coagulation factor IX OS=Homo sapiens GN=F9 PE=1 SV=2	1	sample=1 period=1 cycle=839 experiment=13	sample=1 period=1 cycle=839 experiment=13	9.3267
01960:3	1	E.QFC[+71.037]KNSADNKVVC[+71.037]SC[+71.037]TE.G		C[+71]*3	696.98	3	2088.92	2088.91	0	4.7	143	Specific	82.5	82.5	82.5	1.53	88	>sp|P00740|FA9_HUMAN Coagulation factor IX OS=Homo sapiens GN=F9 PE=1 SV=2	1	sample=1 period=1 cycle=890 experiment=10	sample=1 period=1 cycle=890 experiment=10	10.388
00612:3	1	E.QFC[+71.037]KNSADNKVVC[+71.037]SC[+71.037]TE.G		C[+71]*3	696.985	3	2088.94	2088.91	0	12.6	143	Specific	88.65	74.94	74.94	0.02	88	>sp|P00740|FA9_HUMAN Coagulation factor IX OS=Homo sapiens GN=F9 PE=1 SV=2	1	sample=1 period=1 cycle=786 experiment=17	sample=1 period=1 cycle=786 experiment=17	8.2347
00647:3	1	E.QFC[+71.037]KNSADNKVVC[+71.037]SC[+71.037]TE.G		C[+71]*3	696.973	3	2088.9	2088.91	0	-5.2	143	Specific	95.97	95.97	95.97	1.82	88	>sp|P00740|FA9_HUMAN Coagulation factor IX OS=Homo sapiens GN=F9 PE=1 SV=2	1	sample=1 period=1 cycle=789 experiment=10	sample=1 period=1 cycle=789 experiment=10	8.2949
00834:3	1	E.QFC[+71.037]KNSADNKVVC[+71.037]SC[+71.037]TE.G		C[+71]*3	696.972	3	2088.9	2088.91	0	-6	143	Specific	96.5	96.5	96.5	2.16	88	>sp|P00740|FA9_HUMAN Coagulation factor IX OS=Homo sapiens GN=F9 PE=1 SV=2	1	sample=1 period=1 cycle=803 experiment=15	sample=1 period=1 cycle=803 experiment=15	8.5776
00525:3	1	E.QFC[+71.037]KNSADNKVVC[+71.037]SC[+71.037]TE.G		C[+71]*3	696.974	3	2088.91	2088.91	0	-3.6	143	Specific	101.49	48.32	48.32	0.32	88	>sp|P00740|FA9_HUMAN Coagulation factor IX OS=Homo sapiens GN=F9 PE=1 SV=2	1	sample=1 period=1 cycle=781 experiment=14	sample=1 period=1 cycle=781 experiment=14	8.1334
00662:3	1	E.QFC[+71.037]KNSADNKVVC[+71.037]SC[+71.037]TE.G		C[+71]*3	696.969	3	2088.89	2088.91	0	-10.3	143	Specific	105.92	71.2	71.2	0.32	88	>sp|P00740|FA9_HUMAN Coagulation factor IX OS=Homo sapiens GN=F9 PE=1 SV=2	1	sample=1 period=1 cycle=791 experiment=9	sample=1 period=1 cycle=791 experiment=9	8.3333
00835:3	1	E.QFC[+71.037]KNSADNKVVC[+71.037]SC[+71.037]TE.G		C[+71]*3	696.972	3	2088.9	2088.91	0	-6	143	Specific	120.49	73.63	73.63	0.32	88	>sp|P00740|FA9_HUMAN Coagulation factor IX OS=Homo sapiens GN=F9 PE=1 SV=2	1	sample=1 period=1 cycle=803 experiment=16	sample=1 period=1 cycle=803 experiment=16	8.578
00663:3	1	E.QFC[+71.037]KNSADNKVVC[+71.037]SC[+71.037]TE.G		C[+71]*3	696.969	3	2088.89	2088.91	0	-10.3	143	Specific	123.88	108.83	108.83	1.82	88	>sp|P00740|FA9_HUMAN Coagulation factor IX OS=Homo sapiens GN=F9 PE=1 SV=2	1	sample=1 period=1 cycle=791 experiment=10	sample=1 period=1 cycle=791 experiment=10	8.3337
00512:3	1	E.QFC[+71.037]KNSADNKVVC[+71.037]SC[+71.037]TE.G		C[+71]*3	696.971	3	2088.9	2088.91	0	-7.5	143	Specific	129.5	103.78	103.78	1.53	88	>sp|P00740|FA9_HUMAN Coagulation factor IX OS=Homo sapiens GN=F9 PE=1 SV=2	1	sample=1 period=1 cycle=780 experiment=16	sample=1 period=1 cycle=780 experiment=16	8.114
00318:3	1	E.QFC[+71.037]KNSADNKVVC[+71.037]SC[+71.037]TE.G		C[+71]*3	696.974	3	2088.91	2088.91	0	-3.5	143	Specific	130.85	92.11	92.11	1.53	88	>sp|P00740|FA9_HUMAN Coagulation factor IX OS=Homo sapiens GN=F9 PE=1 SV=2	1	sample=1 period=1 cycle=766 experiment=11	sample=1 period=1 cycle=766 experiment=11	7.8275
00574:3	1	E.QFC[+71.037]KNSADNKVVC[+71.037]SC[+71.037]TE.G		C[+71]*3	696.969	3	2088.89	2088.91	0	-11.1	143	Specific	137.1	137.1	137.1	2.16	88	>sp|P00740|FA9_HUMAN Coagulation factor IX OS=Homo sapiens GN=F9 PE=1 SV=2	1	sample=1 period=1 cycle=784 experiment=18	sample=1 period=1 cycle=784 experiment=18	8.1954
00573:3	1	E.QFC[+71.037]KNSADNKVVC[+71.037]SC[+71.037]TE.G		C[+71]*3	696.969	3	2088.89	2088.91	0	-11.1	143	Specific	146.85	146.85	146.85	2.54	88	>sp|P00740|FA9_HUMAN Coagulation factor IX OS=Homo sapiens GN=F9 PE=1 SV=2	1	sample=1 period=1 cycle=784 experiment=17	sample=1 period=1 cycle=784 experiment=17	8.195
00441:3	1	E.QFC[+71.037]KNSADNKVVC[+71.037]SC[+71.037]TE.G		C[+71]*3	696.979	3	2088.92	2088.91	0	4.2	143	Specific	172.54	100.86	100.86	1.82	88	>sp|P00740|FA9_HUMAN Coagulation factor IX OS=Homo sapiens GN=F9 PE=1 SV=2	1	sample=1 period=1 cycle=775 experiment=14	sample=1 period=1 cycle=775 experiment=14	8.0104
00452:3	1	E.QFC[+71.037]KNSADNKVVC[+71.037]SC[+71.037]TE.G		C[+71]*3	696.97	3	2088.9	2088.91	0	-8.8	143	Specific	181.16	116.86	116.86	2.16	88	>sp|P00740|FA9_HUMAN Coagulation factor IX OS=Homo sapiens GN=F9 PE=1 SV=2	1	sample=1 period=1 cycle=776 experiment=10	sample=1 period=1 cycle=776 experiment=10	8.0295
01179:3	1	E.QFC[+71.037]KNSADNKVVC[+71.037]SC[+71.037]TE.G		C[+71]*3	696.978	3	2088.92	2088.91	0	2.7	143	Specific	187.2	110.06	110.06	1.82	88	>sp|P00740|FA9_HUMAN Coagulation factor IX OS=Homo sapiens GN=F9 PE=1 SV=2	1	sample=1 period=1 cycle=827 experiment=14	sample=1 period=1 cycle=827 experiment=14	9.0741
00249:3	1	E.QFC[+71.037]KNSADNKVVC[+71.037]SC[+71.037]TE.G		C[+71]*3	696.978	3	2088.92	2088.91	0	2.7	143	Specific	189.71	103.48	103.48	1.53	88	>sp|P00740|FA9_HUMAN Coagulation factor IX OS=Homo sapiens GN=F9 PE=1 SV=2	1	sample=1 period=1 cycle=762 experiment=13	sample=1 period=1 cycle=762 experiment=13	7.7473
00676:3	1	E.QFC[+71.037]KNSADNKVVC[+71.037]SC[+71.037]TE.G		C[+71]*3	696.977	3	2088.92	2088.91	0	0.7	143	Specific	217.23	182.99	182.99	2.26	88	>sp|P00740|FA9_HUMAN Coagulation factor IX OS=Homo sapiens GN=F9 PE=1 SV=2	1	sample=1 period=1 cycle=792 experiment=9	sample=1 period=1 cycle=792 experiment=9	8.3553
01356:3	1	E.QFC[+71.037]KNSADNKVVC[+71.037]SC[+71.037]TE.G		C[+71]*3	696.967	3	2088.89	2088.91	0	-12.9	143	Specific	225.93	174.79	174.79	2.65	88	>sp|P00740|FA9_HUMAN Coagulation factor IX OS=Homo sapiens GN=F9 PE=1 SV=2	1	sample=1 period=1 cycle=840 experiment=11	sample=1 period=1 cycle=840 experiment=11	9.3477
00351:3	1	E.QFC[+71.037]KNSADNKVVC[+71.037]SC[+71.037]TE.G		C[+71]*3	696.978	3	2088.92	2088.91	0	1.9	143	Specific	236.74	148.11	148.11	2.16	88	>sp|P00740|FA9_HUMAN Coagulation factor IX OS=Homo sapiens GN=F9 PE=1 SV=2	1	sample=1 period=1 cycle=769 experiment=10	sample=1 period=1 cycle=769 experiment=10	7.8886
00772:3	1	E.QFC[+71.037]KNSADNKVVC[+71.037]SC[+71.037]TE.G		C[+71]*3	696.976	3	2088.91	2088.91	0	0.1	143	Specific	245.8	197.51	197.51	2.89	88	>sp|P00740|FA9_HUMAN Coagulation factor IX OS=Homo sapiens GN=F9 PE=1 SV=2	1	sample=1 period=1 cycle=799 experiment=13	sample=1 period=1 cycle=799 experiment=13	8.496
00367:3	1	E.QFC[+71.037]KNSADNKVVC[+71.037]SC[+71.037]TE.G		C[+71]*3	696.973	3	2088.9	2088.91	0	-4.9	143	Specific	250.03	206.85	206.85	2.89	88	>sp|P00740|FA9_HUMAN Coagulation factor IX OS=Homo sapiens GN=F9 PE=1 SV=2	1	sample=1 period=1 cycle=770 experiment=14	sample=1 period=1 cycle=770 experiment=14	7.9092
00425:3	1	E.QFC[+71.037]KNSADNKVVC[+71.037]SC[+71.037]TE.G		C[+71]*3	696.967	3	2088.89	2088.91	0	-13.4	143	Specific	257.06	139.93	139.93	2.12	88	>sp|P00740|FA9_HUMAN Coagulation factor IX OS=Homo sapiens GN=F9 PE=1 SV=2	1	sample=1 period=1 cycle=774 experiment=15	sample=1 period=1 cycle=774 experiment=15	7.99
00337:3	1	E.QFC[+71.037]KNSADNKVVC[+71.037]SC[+71.037]TE.G		C[+71]*3	696.978	3	2088.92	2088.91	0	2.7	143	Specific	258.08	204.61	204.61	2.89	88	>sp|P00740|FA9_HUMAN Coagulation factor IX OS=Homo sapiens GN=F9 PE=1 SV=2	1	sample=1 period=1 cycle=768 experiment=8	sample=1 period=1 cycle=768 experiment=8	7.8653
00286:3	1	E.QFC[+71.037]KNSADNKVVC[+71.037]SC[+71.037]TE.G		C[+71]*3	696.979	3	2088.92	2088.91	0	2.9	143	Specific	259.23	145.62	145.62	2.67	88	>sp|P00740|FA9_HUMAN Coagulation factor IX OS=Homo sapiens GN=F9 PE=1 SV=2	1	sample=1 period=1 cycle=764 experiment=16	sample=1 period=1 cycle=764 experiment=16	7.7875
00210:3	1	E.QFC[+71.037]KNSADNKVVC[+71.037]SC[+71.037]TE.G		C[+71]*3	696.981	3	2088.93	2088.91	0	7.3	143	Specific	282	187.31	187.31	2.89	88	>sp|P00740|FA9_HUMAN Coagulation factor IX OS=Homo sapiens GN=F9 PE=1 SV=2	1	sample=1 period=1 cycle=758 experiment=9	sample=1 period=1 cycle=758 experiment=9	7.6624
00409:3	1	E.QFC[+71.037]KNSADNKVVC[+71.037]SC[+71.037]TE.G		C[+71]*3	696.982	3	2088.93	2088.91	0	8.3	143	Specific	297.35	194.24	194.24	2.13	88	>sp|P00740|FA9_HUMAN Coagulation factor IX OS=Homo sapiens GN=F9 PE=1 SV=2	1	sample=1 period=1 cycle=773 experiment=13	sample=1 period=1 cycle=773 experiment=13	7.9698
00352:3	1	E.QFC[+71.037]KNSADNKVVC[+71.037]SC[+71.037]TE.G		C[+71]*3	696.978	3	2088.92	2088.91	0	1.9	143	Specific	314.89	190.36	190.36	3.07	88	>sp|P00740|FA9_HUMAN Coagulation factor IX OS=Homo sapiens GN=F9 PE=1 SV=2	1	sample=1 period=1 cycle=769 experiment=11	sample=1 period=1 cycle=769 experiment=11	7.8895
00209:3	1	E.QFC[+71.037]KNSADNKVVC[+71.037]SC[+71.037]TE.G		C[+71]*3	696.981	3	2088.93	2088.91	0	7.3	143	Specific	329.68	234.91	234.91	3.24	88	>sp|P00740|FA9_HUMAN Coagulation factor IX OS=Homo sapiens GN=F9 PE=1 SV=2	1	sample=1 period=1 cycle=758 experiment=8	sample=1 period=1 cycle=758 experiment=8	7.6611
00051:3	1	E.QFC[+71.037]KNSADNKVVC[+71.037]SC[+71.037]TE.G		C[+71]*3	696.977	3	2088.92	2088.91	0	0.5	143	Specific	343.41	179.88	179.88	2.93	88	>sp|P00740|FA9_HUMAN Coagulation factor IX OS=Homo sapiens GN=F9 PE=1 SV=2	1	sample=1 period=1 cycle=743 experiment=9	sample=1 period=1 cycle=743 experiment=9	7.3546
00336:3	1	E.QFC[+71.037]KNSADNKVVC[+71.037]SC[+71.037]TE.G		C[+71]*3	696.978	3	2088.92	2088.91	0	2.7	143	Specific	345.02	213.6	213.6	3.23	88	>sp|P00740|FA9_HUMAN Coagulation factor IX OS=Homo sapiens GN=F9 PE=1 SV=2	1	sample=1 period=1 cycle=768 experiment=7	sample=1 period=1 cycle=768 experiment=7	7.8644
00250:3	1	E.QFC[+71.037]KNSADNKVVC[+71.037]SC[+71.037]TE.G		C[+71]*3	696.978	3	2088.92	2088.91	0	2.7	143	Specific	354.87	211.07	211.07	3.23	88	>sp|P00740|FA9_HUMAN Coagulation factor IX OS=Homo sapiens GN=F9 PE=1 SV=2	1	sample=1 period=1 cycle=762 experiment=14	sample=1 period=1 cycle=762 experiment=14	7.7477
00113:3	1	E.QFC[+71.037]KNSADNKVVC[+71.037]SC[+71.037]TE.G		C[+71]*3	696.985	3	2088.94	2088.91	0	12.1	143	Specific	369.34	228.7	228.7	2.34	88	>sp|P00740|FA9_HUMAN Coagulation factor IX OS=Homo sapiens GN=F9 PE=1 SV=2	1	sample=1 period=1 cycle=748 experiment=9	sample=1 period=1 cycle=748 experiment=9	7.4582
00124:3	1	E.QFC[+71.037]KNSADNKVVC[+71.037]SC[+71.037]TE.G		C[+71]*3	696.983	3	2088.93	2088.91	0	9.1	143	Specific	372.18	252.75	252.75	2.28	88	>sp|P00740|FA9_HUMAN Coagulation factor IX OS=Homo sapiens GN=F9 PE=1 SV=2	1	sample=1 period=1 cycle=749 experiment=10	sample=1 period=1 cycle=749 experiment=10	7.4795
00199:3	1	E.QFC[+71.037]KNSADNKVVC[+71.037]SC[+71.037]TE.G		C[+71]*3	696.979	3	2088.92	2088.91	0	3.9	143	Specific	382.46	226.51	226.51	3.45	88	>sp|P00740|FA9_HUMAN Coagulation factor IX OS=Homo sapiens GN=F9 PE=1 SV=2	1	sample=1 period=1 cycle=757 experiment=8	sample=1 period=1 cycle=757 experiment=8	7.6398
00269:3	1	E.QFC[+71.037]KNSADNKVVC[+71.037]SC[+71.037]TE.G		C[+71]*3	696.982	3	2088.93	2088.91	0	7.4	143	Specific	404.77	264.29	264.29	3.52	88	>sp|P00740|FA9_HUMAN Coagulation factor IX OS=Homo sapiens GN=F9 PE=1 SV=2	1	sample=1 period=1 cycle=763 experiment=18	sample=1 period=1 cycle=763 experiment=18	7.7684
00172:3	1	E.QFC[+71.037]KNSADNKVVC[+71.037]SC[+71.037]TE.G		C[+71]*3	696.979	3	2088.92	2088.91	0	3.9	143	Specific	415.82	301.17	301.17	3.68	88	>sp|P00740|FA9_HUMAN Coagulation factor IX OS=Homo sapiens GN=F9 PE=1 SV=2	1	sample=1 period=1 cycle=754 experiment=11	sample=1 period=1 cycle=754 experiment=11	7.5806
00062:3	1	E.QFC[+71.037]KNSADNKVVC[+71.037]SC[+71.037]TE.G		C[+71]*3	696.986	3	2088.94	2088.91	0	13.7	143	Specific	454.88	372.35	372.35	3.76	88	>sp|P00740|FA9_HUMAN Coagulation factor IX OS=Homo sapiens GN=F9 PE=1 SV=2	1	sample=1 period=1 cycle=744 experiment=9	sample=1 period=1 cycle=744 experiment=9	7.3762
00061:3	1	E.QFC[+71.037]KNSADNKVVC[+71.037]SC[+71.037]TE.G		C[+71]*3	696.986	3	2088.94	2088.91	0	13.7	143	Specific	461.19	334.38	334.38	2.85	88	>sp|P00740|FA9_HUMAN Coagulation factor IX OS=Homo sapiens GN=F9 PE=1 SV=2	1	sample=1 period=1 cycle=744 experiment=8	sample=1 period=1 cycle=744 experiment=8	7.3758
00123:3	1	E.QFC[+71.037]KNSADNKVVC[+71.037]SC[+71.037]TE.G		C[+71]*3	696.983	3	2088.93	2088.91	0	9.1	143	Specific	484.42	402.5	402.5	3.84	88	>sp|P00740|FA9_HUMAN Coagulation factor IX OS=Homo sapiens GN=F9 PE=1 SV=2	1	sample=1 period=1 cycle=749 experiment=9	sample=1 period=1 cycle=749 experiment=9	7.4787
00100:3	1	E.QFC[+71.037]KNSADNKVVC[+71.037]SC[+71.037]TE.G		C[+71]*3	696.985	3	2088.94	2088.91	0	12.4	143	Specific	500.4	375.73	375.73	3.73	88	>sp|P00740|FA9_HUMAN Coagulation factor IX OS=Homo sapiens GN=F9 PE=1 SV=2	1	sample=1 period=1 cycle=747 experiment=12	sample=1 period=1 cycle=747 experiment=12	7.4369
00101:3	1	E.QFC[+71.037]KNSADNKVVC[+71.037]SC[+71.037]TE.G		C[+71]*3	696.985	3	2088.94	2088.91	0	12.4	143	Specific	525.24	391.71	391.71	3.77	88	>sp|P00740|FA9_HUMAN Coagulation factor IX OS=Homo sapiens GN=F9 PE=1 SV=2	1	sample=1 period=1 cycle=747 experiment=13	sample=1 period=1 cycle=747 experiment=13	7.4378
00201:3	1	E.QFC[+71.037]KNSAD[+15.995]NKVVC[+71.037]SC[+71.037]TE.G		C[+71]*3, D[+16]	702.306	3	2104.9	2104.91	0	-2.9	143	Specific	40.45	40.45	40.45	0.32	88	>sp|P00740|FA9_HUMAN Coagulation factor IX OS=Homo sapiens GN=F9 PE=1 SV=2	1	sample=1 period=1 cycle=757 experiment=10	sample=1 period=1 cycle=757 experiment=10	7.6422
00015:3	1	E.QFC[+71.037]KNSAD[+15.995]NKVVC[+71.037]SC[+71.037]TE.G		C[+71]*3, D[+16]	702.302	3	2104.89	2104.91	0	-8.7	143	Specific	55.97	30.64	30.64	0.32	88	>sp|P00740|FA9_HUMAN Coagulation factor IX OS=Homo sapiens GN=F9 PE=1 SV=2	1	sample=1 period=1 cycle=738 experiment=6	sample=1 period=1 cycle=738 experiment=6	7.2502
00020:3	1	E.QFC[+71.037]KNSAD[+15.995]NKVVC[+71.037]SC[+71.037]TE.G		C[+71]*3, D[+16]	702.314	3	2104.93	2104.91	0	8.9	143	Specific	63.09	63.09	63.09	0.02	88	>sp|P00740|FA9_HUMAN Coagulation factor IX OS=Homo sapiens GN=F9 PE=1 SV=2	1	sample=1 period=1 cycle=739 experiment=5	sample=1 period=1 cycle=739 experiment=5	7.2707
00153:3	1	E.QFC[+71.037]KNSAD[+15.995]NKVVC[+71.037]SC[+71.037]TE.G		C[+71]*3, D[+16]	702.304	3	2104.9	2104.91	0	-5.6	143	Specific	108.08	39.04	39.04	0.32	88	>sp|P00740|FA9_HUMAN Coagulation factor IX OS=Homo sapiens GN=F9 PE=1 SV=2	1	sample=1 period=1 cycle=752 experiment=9	sample=1 period=1 cycle=752 experiment=9	7.5394
00028:3	1	E.QFC[+71.037]KNSAD[+15.995]NKVVC[+71.037]SC[+71.037]TE.G		C[+71]*3, D[+16]	702.318	3	2104.94	2104.91	0	13.6	143	Specific	138.12	62.1	62.1	0.03	88	>sp|P00740|FA9_HUMAN Coagulation factor IX OS=Homo sapiens GN=F9 PE=1 SV=2	1	sample=1 period=1 cycle=740 experiment=8	sample=1 period=1 cycle=740 experiment=8	7.2936
00115:3	1	E.QFC[+71.037]KNSAD[+15.995]NKVVC[+71.037]SC[+71.037]TE.G		C[+71]*3, D[+16]	702.307	3	2104.91	2104.91	0	-1.7	143	Specific	139.94	69.83	69.83	0.32	88	>sp|P00740|FA9_HUMAN Coagulation factor IX OS=Homo sapiens GN=F9 PE=1 SV=2	1	sample=1 period=1 cycle=748 experiment=11	sample=1 period=1 cycle=748 experiment=11	7.4599
00027:3	1	E.QFC[+71.037]KNSAD[+15.995]NKVVC[+71.037]SC[+71.037]TE.G		C[+71]*3, D[+16]	702.318	3	2104.94	2104.91	0	13.6	143	Specific	151.87	40.71	40.71	0.03	88	>sp|P00740|FA9_HUMAN Coagulation factor IX OS=Homo sapiens GN=F9 PE=1 SV=2	1	sample=1 period=1 cycle=740 experiment=7	sample=1 period=1 cycle=740 experiment=7	7.2932
00114:3	1	E.QFC[+71.037]KNSAD[+15.995]NKVVC[+71.037]SC[+71.037]TE.G		C[+71]*3, D[+16]	702.307	3	2104.91	2104.91	0	-1.7	143	Specific	166.4	103.31	103.31	1.53	88	>sp|P00740|FA9_HUMAN Coagulation factor IX OS=Homo sapiens GN=F9 PE=1 SV=2	1	sample=1 period=1 cycle=748 experiment=10	sample=1 period=1 cycle=748 experiment=10	7.459
00072:3	1	E.QFC[+71.037]KNSAD[+15.995]NKVVC[+71.037]SC[+71.037]TE.G		C[+71]*3, D[+16]	702.314	3	2104.93	2104.91	0	8.3	143	Specific	228.59	113.07	113.07	1.47	88	>sp|P00740|FA9_HUMAN Coagulation factor IX OS=Homo sapiens GN=F9 PE=1 SV=2	1	sample=1 period=1 cycle=745 experiment=9	sample=1 period=1 cycle=745 experiment=9	7.397
00052:3	1	E.QFC[+71.037]KNSAD[+15.995]NKVVC[+71.037]SC[+71.037]TE.G		C[+71]*3, D[+16]	702.316	3	2104.93	2104.91	0	11.9	143	Specific	296.3	213.66	213.66	1.92	88	>sp|P00740|FA9_HUMAN Coagulation factor IX OS=Homo sapiens GN=F9 PE=1 SV=2	1	sample=1 period=1 cycle=743 experiment=10	sample=1 period=1 cycle=743 experiment=10	7.355
04639:4	1	E.NQKSC[+71.037]EPAVPFPC[+71.037]GRVSVSQTSKLTRAE.T		C[+71]*2	791.148	4	3161.57	3161.58	0	-4.5	166	Specific	73.62	73.62	73.62	1.79	88	>sp|P00740|FA9_HUMAN Coagulation factor IX OS=Homo sapiens GN=F9 PE=1 SV=2	1	sample=1 period=1 cycle=1159 experiment=8	sample=1 period=1 cycle=1159 experiment=8	15.956
04352:5	1	E.NQKSC[+71.037]EPAVPFPC[+71.037]GRVSVSQTSKLTRAE.T		C[+71]*2	633.129	5	3161.62	3161.58	0	10.9	166	Specific	83.1	83.1	83.1	1.67	88	>sp|P00740|FA9_HUMAN Coagulation factor IX OS=Homo sapiens GN=F9 PE=1 SV=2	1	sample=1 period=1 cycle=1126 experiment=4	sample=1 period=1 cycle=1126 experiment=4	15.2795
04534:4	1	E.NQKSC[+71.037]EPAVPFPC[+71.037]GRVSVSQTSKLTRAE.T		C[+71]*2	791.141	4	3161.54	3161.58	0	-13.2	166	Specific	96.65	96.65	96.65	2.2	88	>sp|P00740|FA9_HUMAN Coagulation factor IX OS=Homo sapiens GN=F9 PE=1 SV=2	1	sample=1 period=1 cycle=1144 experiment=10	sample=1 period=1 cycle=1144 experiment=10	15.6474
04405:4	1	E.NQKSC[+71.037]EPAVPFPC[+71.037]GRVSVSQTSKLTRAE.T		C[+71]*2	791.14	4	3161.54	3161.58	0	-14.1	166	Specific	132.19	132.19	132.19	3.27	88	>sp|P00740|FA9_HUMAN Coagulation factor IX OS=Homo sapiens GN=F9 PE=1 SV=2	1	sample=1 period=1 cycle=1131 experiment=9	sample=1 period=1 cycle=1131 experiment=9	15.382
04592:5	1	E.NQKSC[+71.037]EPAVPFPC[+71.037]GRVSVSQTSKLTRAE.T		C[+71]*2	633.129	5	3161.62	3161.58	0	10.8	166	Specific	162.12	162.12	162.12	2.16	88	>sp|P00740|FA9_HUMAN Coagulation factor IX OS=Homo sapiens GN=F9 PE=1 SV=2	1	sample=1 period=1 cycle=1152 experiment=6	sample=1 period=1 cycle=1152 experiment=6	15.8074
04773:4	1	E.NQKSC[+71.037]EPAVPFPC[+71.037]GRVSVSQTSKLTRAE.T		C[+71]*2	791.14	4	3161.54	3161.58	0	-13.5	166	Specific	185.74	185.74	185.74	3.68	88	>sp|P00740|FA9_HUMAN Coagulation factor IX OS=Homo sapiens GN=F9 PE=1 SV=2	1	sample=1 period=1 cycle=1174 experiment=6	sample=1 period=1 cycle=1174 experiment=6	16.2651
04427:4	1	E.NQKSC[+71.037]EPAVPFPC[+71.037]GRVSVSQTSKLTRAE.T		C[+71]*2	791.143	4	3161.55	3161.58	0	-10.4	166	Specific	195.49	195.49	195.49	3.39	88	>sp|P00740|FA9_HUMAN Coagulation factor IX OS=Homo sapiens GN=F9 PE=1 SV=2	1	sample=1 period=1 cycle=1133 experiment=8	sample=1 period=1 cycle=1133 experiment=8	15.4225
03348:4	1	E.NQKSC[+71.037]EPAVPFPC[+71.037]GRVSVSQTSKLTRAE.T		C[+71]*2	791.15	4	3161.58	3161.58	0	-2	166	Specific	195.59	195.59	195.59	3.68	88	>sp|P00740|FA9_HUMAN Coagulation factor IX OS=Homo sapiens GN=F9 PE=1 SV=2	1	sample=1 period=1 cycle=1031 experiment=12	sample=1 period=1 cycle=1031 experiment=12	13.3444
04413:5	1	E.NQKSC[+71.037]EPAVPFPC[+71.037]GRVSVSQTSKLTRAE.T		C[+71]*2	633.127	5	3161.6	3161.58	0	6.8	166	Specific	196.53	183.94	183.94	3.38	88	>sp|P00740|FA9_HUMAN Coagulation factor IX OS=Homo sapiens GN=F9 PE=1 SV=2	1	sample=1 period=1 cycle=1132 experiment=5	sample=1 period=1 cycle=1132 experiment=5	15.4004
04309:4	1	E.NQKSC[+71.037]EPAVPFPC[+71.037]GRVSVSQTSKLTRAE.T		C[+71]*2	791.156	4	3161.6	3161.58	0	6.1	166	Specific	200.5	200.5	200.5	3.58	88	>sp|P00740|FA9_HUMAN Coagulation factor IX OS=Homo sapiens GN=F9 PE=1 SV=2	1	sample=1 period=1 cycle=1120 experiment=8	sample=1 period=1 cycle=1120 experiment=8	15.1652
04632:4	1	E.NQKSC[+71.037]EPAVPFPC[+71.037]GRVSVSQTSKLTRAE.T		C[+71]*2	791.143	4	3161.55	3161.58	0	-9.8	166	Specific	205.94	205.94	205.94	3.39	88	>sp|P00740|FA9_HUMAN Coagulation factor IX OS=Homo sapiens GN=F9 PE=1 SV=2	1	sample=1 period=1 cycle=1158 experiment=7	sample=1 period=1 cycle=1158 experiment=7	15.9352
03963:4	1	E.NQKSC[+71.037]EPAVPFPC[+71.037]GRVSVSQTSKLTRAE.T		C[+71]*2	791.145	4	3161.56	3161.58	0	-8.1	166	Specific	206.43	206.43	206.43	3.58	88	>sp|P00740|FA9_HUMAN Coagulation factor IX OS=Homo sapiens GN=F9 PE=1 SV=2	1	sample=1 period=1 cycle=1088 experiment=7	sample=1 period=1 cycle=1088 experiment=7	14.5151
03955:4	1	E.NQKSC[+71.037]EPAVPFPC[+71.037]GRVSVSQTSKLTRAE.T		C[+71]*2	791.148	4	3161.57	3161.58	0	-4	166	Specific	229.6	229.6	229.6	3.59	88	>sp|P00740|FA9_HUMAN Coagulation factor IX OS=Homo sapiens GN=F9 PE=1 SV=2	1	sample=1 period=1 cycle=1087 experiment=7	sample=1 period=1 cycle=1087 experiment=7	14.4951
03243:4	1	E.NQKSC[+71.037]EPAVPFPC[+71.037]GRVSVSQTSKLTRAE.T		C[+71]*2	791.14	4	3161.54	3161.58	0	-13.5	166	Specific	240.74	240.74	240.74	3.36	88	>sp|P00740|FA9_HUMAN Coagulation factor IX OS=Homo sapiens GN=F9 PE=1 SV=2	1	sample=1 period=1 cycle=1021 experiment=11	sample=1 period=1 cycle=1021 experiment=11	13.1302
04520:5	1	E.NQKSC[+71.037]EPAVPFPC[+71.037]GRVSVSQTSKLTRAE.T		C[+71]*2	633.123	5	3161.59	3161.58	0	0.7	166	Specific	249.78	249.78	249.78	3.89	88	>sp|P00740|FA9_HUMAN Coagulation factor IX OS=Homo sapiens GN=F9 PE=1 SV=2	1	sample=1 period=1 cycle=1143 experiment=3	sample=1 period=1 cycle=1143 experiment=3	15.6212
04412:5	1	E.NQKSC[+71.037]EPAVPFPC[+71.037]GRVSVSQTSKLTRAE.T		C[+71]*2	633.127	5	3161.6	3161.58	0	6.8	166	Specific	256.8	256.8	256.8	3.86	88	>sp|P00740|FA9_HUMAN Coagulation factor IX OS=Homo sapiens GN=F9 PE=1 SV=2	1	sample=1 period=1 cycle=1132 experiment=4	sample=1 period=1 cycle=1132 experiment=4	15.3995
04348:4	1	E.NQKSC[+71.037]EPAVPFPC[+71.037]GRVSVSQTSKLTRAE.T		C[+71]*2	791.152	4	3161.58	3161.58	0	0.4	166	Specific	273.56	273.56	273.56	3.77	88	>sp|P00740|FA9_HUMAN Coagulation factor IX OS=Homo sapiens GN=F9 PE=1 SV=2	1	sample=1 period=1 cycle=1125 experiment=7	sample=1 period=1 cycle=1125 experiment=7	15.2644
04356:4	1	E.NQKSC[+71.037]EPAVPFPC[+71.037]GRVSVSQTSKLTRAE.T		C[+71]*2	791.149	4	3161.57	3161.58	0	-2.5	166	Specific	279.08	279.08	279.08	3.86	88	>sp|P00740|FA9_HUMAN Coagulation factor IX OS=Homo sapiens GN=F9 PE=1 SV=2	1	sample=1 period=1 cycle=1126 experiment=8	sample=1 period=1 cycle=1126 experiment=8	15.2836
03274:4	1	E.NQKSC[+71.037]EPAVPFPC[+71.037]GRVSVSQTSKLTRAE.T		C[+71]*2	791.145	4	3161.56	3161.58	0	-8.2	166	Specific	279.23	279.23	279.23	3.72	88	>sp|P00740|FA9_HUMAN Coagulation factor IX OS=Homo sapiens GN=F9 PE=1 SV=2	1	sample=1 period=1 cycle=1024 experiment=11	sample=1 period=1 cycle=1024 experiment=11	13.1936
03263:4	1	E.NQKSC[+71.037]EPAVPFPC[+71.037]GRVSVSQTSKLTRAE.T		C[+71]*2	791.141	4	3161.54	3161.58	0	-12.4	166	Specific	281.8	281.8	281.8	3.76	88	>sp|P00740|FA9_HUMAN Coagulation factor IX OS=Homo sapiens GN=F9 PE=1 SV=2	1	sample=1 period=1 cycle=1023 experiment=11	sample=1 period=1 cycle=1023 experiment=11	13.1727
04398:5	1	E.NQKSC[+71.037]EPAVPFPC[+71.037]GRVSVSQTSKLTRAE.T		C[+71]*2	633.118	5	3161.56	3161.58	0	-7.7	166	Specific	287	287	287	3.85	88	>sp|P00740|FA9_HUMAN Coagulation factor IX OS=Homo sapiens GN=F9 PE=1 SV=2	1	sample=1 period=1 cycle=1131 experiment=2	sample=1 period=1 cycle=1131 experiment=2	15.3779
04619:5	1	E.NQKSC[+71.037]EPAVPFPC[+71.037]GRVSVSQTSKLTRAE.T		C[+71]*2	633.131	5	3161.63	3161.58	0	13.7	166	Specific	292.28	292.28	292.28	2.98	88	>sp|P00740|FA9_HUMAN Coagulation factor IX OS=Homo sapiens GN=F9 PE=1 SV=2	1	sample=1 period=1 cycle=1156 experiment=3	sample=1 period=1 cycle=1156 experiment=3	15.8878
04387:5	1	E.NQKSC[+71.037]EPAVPFPC[+71.037]GRVSVSQTSKLTRAE.T		C[+71]*2	633.13	5	3161.62	3161.58	0	12.1	166	Specific	298.43	298.43	298.43	3.04	88	>sp|P00740|FA9_HUMAN Coagulation factor IX OS=Homo sapiens GN=F9 PE=1 SV=2	1	sample=1 period=1 cycle=1130 experiment=5	sample=1 period=1 cycle=1130 experiment=5	15.3591
03382:4	1	E.NQKSC[+71.037]EPAVPFPC[+71.037]GRVSVSQTSKLTRAE.T		C[+71]*2	791.147	4	3161.57	3161.58	0	-4.8	166	Specific	306.77	306.77	306.77	3.83	88	>sp|P00740|FA9_HUMAN Coagulation factor IX OS=Homo sapiens GN=F9 PE=1 SV=2	1	sample=1 period=1 cycle=1035 experiment=10	sample=1 period=1 cycle=1035 experiment=10	13.4283
03977:4	1	E.NQKSC[+71.037]EPAVPFPC[+71.037]GRVSVSQTSKLTRAE.T		C[+71]*2	791.153	4	3161.59	3161.58	0	2.6	166	Specific	307.29	307.29	307.29	3.88	88	>sp|P00740|FA9_HUMAN Coagulation factor IX OS=Homo sapiens GN=F9 PE=1 SV=2	1	sample=1 period=1 cycle=1089 experiment=12	sample=1 period=1 cycle=1089 experiment=12	14.5403
03924:4	1	E.NQKSC[+71.037]EPAVPFPC[+71.037]GRVSVSQTSKLTRAE.T		C[+71]*2	791.141	4	3161.54	3161.58	0	-12.9	166	Specific	313.11	313.11	313.11	4.08	88	>sp|P00740|FA9_HUMAN Coagulation factor IX OS=Homo sapiens GN=F9 PE=1 SV=2	1	sample=1 period=1 cycle=1083 experiment=10	sample=1 period=1 cycle=1083 experiment=10	14.4105
03242:4	1	E.NQKSC[+71.037]EPAVPFPC[+71.037]GRVSVSQTSKLTRAE.T		C[+71]*2	791.14	4	3161.54	3161.58	0	-13.5	166	Specific	319.2	319.2	319.2	3.83	88	>sp|P00740|FA9_HUMAN Coagulation factor IX OS=Homo sapiens GN=F9 PE=1 SV=2	1	sample=1 period=1 cycle=1021 experiment=10	sample=1 period=1 cycle=1021 experiment=10	13.1293
03809:4	1	E.NQKSC[+71.037]EPAVPFPC[+71.037]GRVSVSQTSKLTRAE.T		C[+71]*2	791.14	4	3161.54	3161.58	0	-14	166	Specific	338.75	338.75	338.75	4.05	88	>sp|P00740|FA9_HUMAN Coagulation factor IX OS=Homo sapiens GN=F9 PE=1 SV=2	1	sample=1 period=1 cycle=1073 experiment=11	sample=1 period=1 cycle=1073 experiment=11	14.1971
03299:4	1	E.NQKSC[+71.037]EPAVPFPC[+71.037]GRVSVSQTSKLTRAE.T		C[+71]*2	791.153	4	3161.59	3161.58	0	2.1	166	Specific	354.33	354.33	354.33	4.1	88	>sp|P00740|FA9_HUMAN Coagulation factor IX OS=Homo sapiens GN=F9 PE=1 SV=2	1	sample=1 period=1 cycle=1026 experiment=11	sample=1 period=1 cycle=1026 experiment=11	13.239
03118:4	1	E.NQKSC[+71.037]EPAVPFPC[+71.037]GRVSVSQTSKLTRAE.T		C[+71]*2	791.141	4	3161.54	3161.58	0	-13.1	166	Specific	371.05	371.05	371.05	5.14	88	>sp|P00740|FA9_HUMAN Coagulation factor IX OS=Homo sapiens GN=F9 PE=1 SV=2	1	sample=1 period=1 cycle=1003 experiment=8	sample=1 period=1 cycle=1003 experiment=8	12.7358
04142:4	1	E.NQKSC[+71.037]EPAVPFPC[+71.037]GRVSVSQTSKLTRAE.T		C[+71]*2	791.144	4	3161.56	3161.58	0	-8.6	166	Specific	371.29	371.29	371.29	5.14	88	>sp|P00740|FA9_HUMAN Coagulation factor IX OS=Homo sapiens GN=F9 PE=1 SV=2	1	sample=1 period=1 cycle=1103 experiment=8	sample=1 period=1 cycle=1103 experiment=8	14.8225
03076:4	1	E.NQKSC[+71.037]EPAVPFPC[+71.037]GRVSVSQTSKLTRAE.T		C[+71]*2	791.146	4	3161.56	3161.58	0	-6.7	166	Specific	374.23	374.23	374.23	5.22	88	>sp|P00740|FA9_HUMAN Coagulation factor IX OS=Homo sapiens GN=F9 PE=1 SV=2	1	sample=1 period=1 cycle=997 experiment=11	sample=1 period=1 cycle=997 experiment=11	12.608
03082:4	1	E.NQKSC[+71.037]EPAVPFPC[+71.037]GRVSVSQTSKLTRAE.T		C[+71]*2	791.145	4	3161.56	3161.58	0	-7.2	166	Specific	380.79	380.79	380.79	5.22	88	>sp|P00740|FA9_HUMAN Coagulation factor IX OS=Homo sapiens GN=F9 PE=1 SV=2	1	sample=1 period=1 cycle=998 experiment=7	sample=1 period=1 cycle=998 experiment=7	12.628
03311:4	1	E.NQKSC[+71.037]EPAVPFPC[+71.037]GRVSVSQTSKLTRAE.T		C[+71]*2	791.14	4	3161.54	3161.58	0	-14.4	166	Specific	387.48	387.48	387.48	5.44	88	>sp|P00740|FA9_HUMAN Coagulation factor IX OS=Homo sapiens GN=F9 PE=1 SV=2	1	sample=1 period=1 cycle=1027 experiment=13	sample=1 period=1 cycle=1027 experiment=13	13.2604
03253:4	1	E.NQKSC[+71.037]EPAVPFPC[+71.037]GRVSVSQTSKLTRAE.T		C[+71]*2	791.141	4	3161.54	3161.58	0	-12.6	166	Specific	397.37	397.37	397.37	5.22	88	>sp|P00740|FA9_HUMAN Coagulation factor IX OS=Homo sapiens GN=F9 PE=1 SV=2	1	sample=1 period=1 cycle=1022 experiment=11	sample=1 period=1 cycle=1022 experiment=11	13.1521
03400:4	1	E.NQKSC[+71.037]EPAVPFPC[+71.037]GRVSVSQTSKLTRAE.T		C[+71]*2	791.14	4	3161.54	3161.58	0	-14.7	166	Specific	404.3	404.3	404.3	5.13	88	>sp|P00740|FA9_HUMAN Coagulation factor IX OS=Homo sapiens GN=F9 PE=1 SV=2	1	sample=1 period=1 cycle=1037 experiment=9	sample=1 period=1 cycle=1037 experiment=9	13.4699
03058:4	1	E.NQKSC[+71.037]EPAVPFPC[+71.037]GRVSVSQTSKLTRAE.T		C[+71]*2	791.145	4	3161.56	3161.58	0	-8.2	166	Specific	409.12	409.12	409.12	5.32	88	>sp|P00740|FA9_HUMAN Coagulation factor IX OS=Homo sapiens GN=F9 PE=1 SV=2	1	sample=1 period=1 cycle=995 experiment=9	sample=1 period=1 cycle=995 experiment=9	12.5647
04347:4	1	E.NQKSC[+71.037]EPAVPFPC[+71.037]GRVSVSQTSKLTRAE.T		C[+71]*2	791.152	4	3161.58	3161.58	0	0.4	166	Specific	418.17	404.96	404.96	5.21	88	>sp|P00740|FA9_HUMAN Coagulation factor IX OS=Homo sapiens GN=F9 PE=1 SV=2	1	sample=1 period=1 cycle=1125 experiment=6	sample=1 period=1 cycle=1125 experiment=6	15.2636
04308:4	1	E.NQKSC[+71.037]EPAVPFPC[+71.037]GRVSVSQTSKLTRAE.T		C[+71]*2	791.156	4	3161.6	3161.58	0	6.1	166	Specific	425.45	425.45	425.45	5.21	88	>sp|P00740|FA9_HUMAN Coagulation factor IX OS=Homo sapiens GN=F9 PE=1 SV=2	1	sample=1 period=1 cycle=1120 experiment=7	sample=1 period=1 cycle=1120 experiment=7	15.1644
03698:4	1	E.NQKSC[+71.037]EPAVPFPC[+71.037]GRVSVSQTSKLTRAE.T		C[+71]*2	791.145	4	3161.56	3161.58	0	-8.1	166	Specific	425.91	425.91	425.91	5.21	88	>sp|P00740|FA9_HUMAN Coagulation factor IX OS=Homo sapiens GN=F9 PE=1 SV=2	1	sample=1 period=1 cycle=1064 experiment=12	sample=1 period=1 cycle=1064 experiment=12	14.0129
03964:4	1	E.NQKSC[+71.037]EPAVPFPC[+71.037]GRVSVSQTSKLTRAE.T		C[+71]*2	791.145	4	3161.56	3161.58	0	-8.1	166	Specific	427.42	427.42	427.42	5.32	88	>sp|P00740|FA9_HUMAN Coagulation factor IX OS=Homo sapiens GN=F9 PE=1 SV=2	1	sample=1 period=1 cycle=1088 experiment=8	sample=1 period=1 cycle=1088 experiment=8	14.5159
03870:4	1	E.NQKSC[+71.037]EPAVPFPC[+71.037]GRVSVSQTSKLTRAE.T		C[+71]*2	791.148	4	3161.57	3161.58	0	-4.1	166	Specific	436.21	436.21	436.21	5.21	88	>sp|P00740|FA9_HUMAN Coagulation factor IX OS=Homo sapiens GN=F9 PE=1 SV=2	1	sample=1 period=1 cycle=1078 experiment=13	sample=1 period=1 cycle=1078 experiment=13	14.3038
03121:4	1	E.NQKSC[+71.037]EPAVPFPC[+71.037]GRVSVSQTSKLTRAE.T		C[+71]*2	791.144	4	3161.56	3161.58	0	-8.7	166	Specific	438.8	438.8	438.8	5.21	88	>sp|P00740|FA9_HUMAN Coagulation factor IX OS=Homo sapiens GN=F9 PE=1 SV=2	1	sample=1 period=1 cycle=1004 experiment=3	sample=1 period=1 cycle=1004 experiment=3	12.7595
03713:4	1	E.NQKSC[+71.037]EPAVPFPC[+71.037]GRVSVSQTSKLTRAE.T		C[+71]*2	791.142	4	3161.55	3161.58	0	-11.9	166	Specific	439.81	439.81	439.81	5.13	88	>sp|P00740|FA9_HUMAN Coagulation factor IX OS=Homo sapiens GN=F9 PE=1 SV=2	1	sample=1 period=1 cycle=1065 experiment=12	sample=1 period=1 cycle=1065 experiment=12	14.0351
04626:4	1	E.NQKSC[+71.037]EPAVPFPC[+71.037]GRVSVSQTSKLTRAE.T		C[+71]*2	791.141	4	3161.54	3161.58	0	-13.4	166	Specific	441.04	441.04	441.04	5.21	88	>sp|P00740|FA9_HUMAN Coagulation factor IX OS=Homo sapiens GN=F9 PE=1 SV=2	1	sample=1 period=1 cycle=1157 experiment=3	sample=1 period=1 cycle=1157 experiment=3	15.9144
03289:4	1	E.NQKSC[+71.037]EPAVPFPC[+71.037]GRVSVSQTSKLTRAE.T		C[+71]*2	791.145	4	3161.56	3161.58	0	-7.7	166	Specific	454.26	454.26	454.26	5.3	88	>sp|P00740|FA9_HUMAN Coagulation factor IX OS=Homo sapiens GN=F9 PE=1 SV=2	1	sample=1 period=1 cycle=1025 experiment=14	sample=1 period=1 cycle=1025 experiment=14	13.2174
03665:4	1	E.NQKSC[+71.037]EPAVPFPC[+71.037]GRVSVSQTSKLTRAE.T		C[+71]*2	791.144	4	3161.55	3161.58	0	-8.9	166	Specific	455.95	455.95	455.95	5.41	88	>sp|P00740|FA9_HUMAN Coagulation factor IX OS=Homo sapiens GN=F9 PE=1 SV=2	1	sample=1 period=1 cycle=1062 experiment=12	sample=1 period=1 cycle=1062 experiment=12	13.9726
03430:4	1	E.NQKSC[+71.037]EPAVPFPC[+71.037]GRVSVSQTSKLTRAE.T		C[+71]*2	791.149	4	3161.57	3161.58	0	-2.8	166	Specific	465.69	457.64	457.64	5.51	88	>sp|P00740|FA9_HUMAN Coagulation factor IX OS=Homo sapiens GN=F9 PE=1 SV=2	1	sample=1 period=1 cycle=1040 experiment=12	sample=1 period=1 cycle=1040 experiment=12	13.5324
03820:4	1	E.NQKSC[+71.037]EPAVPFPC[+71.037]GRVSVSQTSKLTRAE.T		C[+71]*2	791.145	4	3161.56	3161.58	0	-8.4	166	Specific	488.14	488.14	488.14	5.71	88	>sp|P00740|FA9_HUMAN Coagulation factor IX OS=Homo sapiens GN=F9 PE=1 SV=2	1	sample=1 period=1 cycle=1074 experiment=10	sample=1 period=1 cycle=1074 experiment=10	14.2171
03697:4	1	E.NQKSC[+71.037]EPAVPFPC[+71.037]GRVSVSQTSKLTRAE.T		C[+71]*2	791.145	4	3161.56	3161.58	0	-8.1	166	Specific	544.96	544.96	544.96	6.34	88	>sp|P00740|FA9_HUMAN Coagulation factor IX OS=Homo sapiens GN=F9 PE=1 SV=2	1	sample=1 period=1 cycle=1064 experiment=11	sample=1 period=1 cycle=1064 experiment=11	14.0124
03685:4	1	E.NQKSC[+71.037]EPAVPFPC[+71.037]GRVSVSQTSKLTRAE.T		C[+71]*2	791.146	4	3161.56	3161.58	0	-6.2	166	Specific	555.73	506.08	506.08	5.75	88	>sp|P00740|FA9_HUMAN Coagulation factor IX OS=Homo sapiens GN=F9 PE=1 SV=2	1	sample=1 period=1 cycle=1063 experiment=15	sample=1 period=1 cycle=1063 experiment=15	13.9944
03096:4	1	E.NQKSC[+71.037]EPAVPFPC[+71.037]GRVSVSQTSKLTRAE.T		C[+71]*2	791.141	4	3161.54	3161.58	0	-13	166	Specific	560	560	560	7.13	88	>sp|P00740|FA9_HUMAN Coagulation factor IX OS=Homo sapiens GN=F9 PE=1 SV=2	1	sample=1 period=1 cycle=1000 experiment=7	sample=1 period=1 cycle=1000 experiment=7	12.673
03442:4	1	E.NQKSC[+71.037]EPAVPFPC[+71.037]GRVSVSQTSKLTRAE.T		C[+71]*2	791.15	4	3161.58	3161.58	0	-1.9	166	Specific	615.25	615.25	615.25	8.13	88	>sp|P00740|FA9_HUMAN Coagulation factor IX OS=Homo sapiens GN=F9 PE=1 SV=2	1	sample=1 period=1 cycle=1041 experiment=13	sample=1 period=1 cycle=1041 experiment=13	13.5532
03451:4	1	E.NQKSC[+71.037]EPAVPFPC[+71.037]GRVSVSQTSKLTRAE.T		C[+71]*2	791.144	4	3161.55	3161.58	0	-9.2	166	Specific	702.58	702.58	702.58	10.13	88	>sp|P00740|FA9_HUMAN Coagulation factor IX OS=Homo sapiens GN=F9 PE=1 SV=2	1	sample=1 period=1 cycle=1042 experiment=10	sample=1 period=1 cycle=1042 experiment=10	13.5716
03606:4	1	E.NQKSC[+71.037]EPAVPFPC[+71.037]GRVSVSQTSKLTRAE.T		C[+71]*2	791.153	4	3161.59	3161.58	0	1.9	166	Specific	744.47	744.47	744.47	10.13	88	>sp|P00740|FA9_HUMAN Coagulation factor IX OS=Homo sapiens GN=F9 PE=1 SV=2	1	sample=1 period=1 cycle=1058 experiment=6	sample=1 period=1 cycle=1058 experiment=6	13.8939
03468:4	1	E.NQKSC[+71.037]EPAVPFPC[+71.037]GRVSVSQTSKLTRAE.T		C[+71]*2	791.144	4	3161.56	3161.58	0	-8.5	166	Specific	781.28	781.28	781.28	11.13	88	>sp|P00740|FA9_HUMAN Coagulation factor IX OS=Homo sapiens GN=F9 PE=1 SV=2	1	sample=1 period=1 cycle=1043 experiment=15	sample=1 period=1 cycle=1043 experiment=15	13.594
03500:4	1	E.NQKSC[+71.037]EPAVPFPC[+71.037]GRVSVSQTSKLTRAE.T		C[+71]*2	791.146	4	3161.56	3161.58	0	-6.8	166	Specific	811.31	811.31	811.31	12.13	88	>sp|P00740|FA9_HUMAN Coagulation factor IX OS=Homo sapiens GN=F9 PE=1 SV=2	1	sample=1 period=1 cycle=1045 experiment=12	sample=1 period=1 cycle=1045 experiment=12	13.6323
03593:4	1	E.NQKSC[+71.037]EPAVPFPC[+71.037]GRVSVSQTSKLTRAE.T		C[+71]*2	791.148	4	3161.57	3161.58	0	-4.1	166	Specific	824.19	824.19	824.19	12.13	88	>sp|P00740|FA9_HUMAN Coagulation factor IX OS=Homo sapiens GN=F9 PE=1 SV=2	1	sample=1 period=1 cycle=1056 experiment=7	sample=1 period=1 cycle=1056 experiment=7	13.8539
03598:4	1	E.NQKSC[+71.037]EPAVPFPC[+71.037]GRVSVSQTSKLTRAE.T		C[+71]*2	791.145	4	3161.56	3161.58	0	-7.4	166	Specific	829	829	829	12.13	88	>sp|P00740|FA9_HUMAN Coagulation factor IX OS=Homo sapiens GN=F9 PE=1 SV=2	1	sample=1 period=1 cycle=1057 experiment=5	sample=1 period=1 cycle=1057 experiment=5	13.871
03555:4	1	E.NQKSC[+71.037]EPAVPFPC[+71.037]GRVSVSQTSKLTRAE.T		C[+71]*2	791.147	4	3161.57	3161.58	0	-5	166	Specific	863.68	863.68	863.68	13.13	88	>sp|P00740|FA9_HUMAN Coagulation factor IX OS=Homo sapiens GN=F9 PE=1 SV=2	1	sample=1 period=1 cycle=1051 experiment=9	sample=1 period=1 cycle=1051 experiment=9	13.754
03482:4	1	E.NQKSC[+71.037]EPAVPFPC[+71.037]GRVSVSQTSKLTRAE.T		C[+71]*2	791.144	4	3161.56	3161.58	0	-8.8	166	Specific	874.47	874.47	874.47	13.13	88	>sp|P00740|FA9_HUMAN Coagulation factor IX OS=Homo sapiens GN=F9 PE=1 SV=2	1	sample=1 period=1 cycle=1044 experiment=14	sample=1 period=1 cycle=1044 experiment=14	13.613
03567:4	1	E.NQKSC[+71.037]EPAVPFPC[+71.037]GRVSVSQTSKLTRAE.T		C[+71]*2	791.153	4	3161.59	3161.58	0	1.9	166	Specific	926.07	926.07	926.07	14.13	88	>sp|P00740|FA9_HUMAN Coagulation factor IX OS=Homo sapiens GN=F9 PE=1 SV=2	1	sample=1 period=1 cycle=1053 experiment=5	sample=1 period=1 cycle=1053 experiment=5	13.7923
03514:4	1	E.NQKSC[+71.037]EPAVPFPC[+71.037]GRVSVSQTSKLTRAE.T		C[+71]*2	791.148	4	3161.57	3161.58	0	-3.6	166	Specific	944.08	944.08	944.08	14.13	88	>sp|P00740|FA9_HUMAN Coagulation factor IX OS=Homo sapiens GN=F9 PE=1 SV=2	1	sample=1 period=1 cycle=1046 experiment=10	sample=1 period=1 cycle=1046 experiment=10	13.6533
04406:4	1	E.N[+0.984]QKSC[+71.037]EPAVPFPC[+71.037]GRVSVSQTSKLTRAE.T		C[+71]*2, N[+1]	791.393	4	3162.55	3162.57	0	-5.7	166	Specific	46.4	46.4	46.4	1.51	88	>sp|P00740|FA9_HUMAN Coagulation factor IX OS=Homo sapiens GN=F9 PE=1 SV=2	1	sample=1 period=1 cycle=1131 experiment=10	sample=1 period=1 cycle=1131 experiment=10	15.3828
04397:5	1	E.NQKSC[+71.037]EPAVPFPC[+71.037]GRVS[+947.323]VSQTSKLTRAE.T	HexNAc(1)Hex(1)NeuAc(2)	C[+71]*2, S[+947]	822.587	5	4108.91	4108.91	0	-0.2	166	Specific	86.17	86.17	0.84	2.76	88	>sp|P00740|FA9_HUMAN Coagulation factor IX OS=Homo sapiens GN=F9 PE=1 SV=2	1	sample=1 period=1 cycle=1130 experiment=15	sample=1 period=1 cycle=1130 experiment=15	15.3653
04216:3	1	E.N[+0.984]QKSC[+71.037]EPAVPFPC[+71.037]GRVSVSQTSKLTRAE.T		C[+71]*2, N[+1]	1054.85	3	3162.54	3162.57	0	-8.9	166	Specific	123.35	123.35	123.35	2.41	88	>sp|P00740|FA9_HUMAN Coagulation factor IX OS=Homo sapiens GN=F9 PE=1 SV=2	1	sample=1 period=1 cycle=1110 experiment=9	sample=1 period=1 cycle=1110 experiment=9	14.9653
04111:4	1	E.N[+0.984]QKSC[+71.037]EPAVPFPC[+71.037]GRVSVSQTSKLTRAE.T		C[+71]*2, N[+1]	791.389	4	3162.53	3162.57	0	-10.5	166	Specific	158.48	158.48	158.48	3.1	88	>sp|P00740|FA9_HUMAN Coagulation factor IX OS=Homo sapiens GN=F9 PE=1 SV=2	1	sample=1 period=1 cycle=1100 experiment=14	sample=1 period=1 cycle=1100 experiment=14	14.7628
04587:4	1	E.N[+0.984]QKSC[+71.037]EPAVPFPC[+71.037]GRVSVSQTSKLTRAE.T		C[+71]*2, N[+1]	791.405	4	3162.6	3162.57	0	9.7	166	Specific	240.75	240.75	240.75	2.6	88	>sp|P00740|FA9_HUMAN Coagulation factor IX OS=Homo sapiens GN=F9 PE=1 SV=2	1	sample=1 period=1 cycle=1151 experiment=6	sample=1 period=1 cycle=1151 experiment=6	15.7906
03759:5	1	E.NQKSC[+71.037]EPAVPFPC[+71.037]GRVSVS[+656.228]QTSKLTRAE.T	HexNAc(1)Hex(1)NeuAc(1)	C[+71]*2, S[+656]	764.357	5	3817.76	3817.81	0	-14.1	166	Specific	242.56	242.56	4.8	3.78	88	>sp|P00740|FA9_HUMAN Coagulation factor IX OS=Homo sapiens GN=F9 PE=1 SV=2	1	sample=1 period=1 cycle=1069 experiment=8	sample=1 period=1 cycle=1069 experiment=8	14.1137
04291:5	1	E.N[+0.984]QKSC[+71.037]EPAVPFPC[+71.037]GRVSVSQTSKLTRAE.T		C[+71]*2, N[+1]	633.323	5	3162.58	3162.57	0	5.5	166	Specific	269.16	269.16	269.16	3.77	88	>sp|P00740|FA9_HUMAN Coagulation factor IX OS=Homo sapiens GN=F9 PE=1 SV=2	1	sample=1 period=1 cycle=1119 experiment=5	sample=1 period=1 cycle=1119 experiment=5	15.1394
04440:5	1	E.NQKSC[+71.037]EPAVPFPC[+71.037]GRVSVS[+947.323]QTSKLTRAE.T	HexNAc(1)Hex(1)NeuAc(2)	C[+71]*2, S[+947]	822.578	5	4108.86	4108.91	0	-10.8	166	Specific	283.68	283.68	0.28	3.96	88	>sp|P00740|FA9_HUMAN Coagulation factor IX OS=Homo sapiens GN=F9 PE=1 SV=2	1	sample=1 period=1 cycle=1134 experiment=10	sample=1 period=1 cycle=1134 experiment=10	15.4435
04126:4	1	E.N[+0.984]QKSC[+71.037]EPAVPFPC[+71.037]GRVSVSQTSKLTRAE.T		C[+71]*2, N[+1]	791.398	4	3162.57	3162.57	0	1.2	166	Specific	289.41	289.41	289.41	3.76	88	>sp|P00740|FA9_HUMAN Coagulation factor IX OS=Homo sapiens GN=F9 PE=1 SV=2	1	sample=1 period=1 cycle=1101 experiment=12	sample=1 period=1 cycle=1101 experiment=12	14.7846
04096:4	1	E.N[+0.984]QKSC[+71.037]EPAVPFPC[+71.037]GRVSVSQTSKLTRAE.T		C[+71]*2, N[+1]	791.391	4	3162.54	3162.57	0	-8.4	166	Specific	293.17	293.17	293.17	3.97	88	>sp|P00740|FA9_HUMAN Coagulation factor IX OS=Homo sapiens GN=F9 PE=1 SV=2	1	sample=1 period=1 cycle=1099 experiment=13	sample=1 period=1 cycle=1099 experiment=13	14.7431
04039:4	1	E.N[+0.984]QKSC[+71.037]EPAVPFPC[+71.037]GRVSVSQTSKLTRAE.T		C[+71]*2, N[+1]	791.388	4	3162.53	3162.57	0	-11.9	166	Specific	297.76	297.76	297.76	3.83	88	>sp|P00740|FA9_HUMAN Coagulation factor IX OS=Homo sapiens GN=F9 PE=1 SV=2	1	sample=1 period=1 cycle=1095 experiment=12	sample=1 period=1 cycle=1095 experiment=12	14.6627
04067:4	1	E.N[+0.984]QKSC[+71.037]EPAVPFPC[+71.037]GRVSVSQTSKLTRAE.T		C[+71]*2, N[+1]	791.391	4	3162.54	3162.57	0	-8	166	Specific	298.74	298.74	298.74	3.97	88	>sp|P00740|FA9_HUMAN Coagulation factor IX OS=Homo sapiens GN=F9 PE=1 SV=2	1	sample=1 period=1 cycle=1097 experiment=14	sample=1 period=1 cycle=1097 experiment=14	14.7037
04366:5	1	E.N[+0.984]QKSC[+71.037]EPAVPFPC[+71.037]GRVSVSQTSKLTRAE.T		C[+71]*2, N[+1]	633.322	5	3162.58	3162.57	0	4.4	166	Specific	309.05	309.05	309.05	4.08	88	>sp|P00740|FA9_HUMAN Coagulation factor IX OS=Homo sapiens GN=F9 PE=1 SV=2	1	sample=1 period=1 cycle=1128 experiment=2	sample=1 period=1 cycle=1128 experiment=2	15.3178
04323:4	1	E.N[+0.984]QKSC[+71.037]EPAVPFPC[+71.037]GRVSVSQTSKLTRAE.T		C[+71]*2, N[+1]	791.395	4	3162.56	3162.57	0	-2.9	166	Specific	320.87	320.87	320.87	3.99	88	>sp|P00740|FA9_HUMAN Coagulation factor IX OS=Homo sapiens GN=F9 PE=1 SV=2	1	sample=1 period=1 cycle=1122 experiment=9	sample=1 period=1 cycle=1122 experiment=9	15.2032
03985:4	1	E.N[+0.984]QKSC[+71.037]EPAVPFPC[+71.037]GRVSVSQTSKLTRAE.T		C[+71]*2, N[+1]	791.395	4	3162.56	3162.57	0	-3.1	166	Specific	326.47	326.47	326.47	4.13	88	>sp|P00740|FA9_HUMAN Coagulation factor IX OS=Homo sapiens GN=F9 PE=1 SV=2	1	sample=1 period=1 cycle=1090 experiment=9	sample=1 period=1 cycle=1090 experiment=9	14.5616
04003:4	1	E.N[+0.984]QKSC[+71.037]EPAVPFPC[+71.037]GRVSVSQTSKLTRAE.T		C[+71]*2, N[+1]	791.388	4	3162.53	3162.57	0	-11.1	166	Specific	374.45	374.45	374.45	5.14	88	>sp|P00740|FA9_HUMAN Coagulation factor IX OS=Homo sapiens GN=F9 PE=1 SV=2	1	sample=1 period=1 cycle=1092 experiment=10	sample=1 period=1 cycle=1092 experiment=10	14.6018
04010:5	1	E.N[+0.984]QKSC[+71.037]EPAVPFPC[+71.037]GRVSVSQTSKLTRAE.T		C[+71]*2, N[+1]	633.329	5	3162.61	3162.57	0	15	166	Specific	400.11	400.11	400.11	4.8	88	>sp|P00740|FA9_HUMAN Coagulation factor IX OS=Homo sapiens GN=F9 PE=1 SV=2	1	sample=1 period=1 cycle=1093 experiment=7	sample=1 period=1 cycle=1093 experiment=7	14.6189
04136:5	1	E.N[+0.984]QKSC[+71.037]EPAVPFPC[+71.037]GRVSVSQTSKLTRAE.T		C[+71]*2, N[+1]	633.327	5	3162.6	3162.57	0	12	166	Specific	402	402	402	4.97	88	>sp|P00740|FA9_HUMAN Coagulation factor IX OS=Homo sapiens GN=F9 PE=1 SV=2	1	sample=1 period=1 cycle=1103 experiment=2	sample=1 period=1 cycle=1103 experiment=2	14.8175
04186:4	1	E.N[+0.984]QKSC[+71.037]EPAVPFPC[+71.037]GRVSVSQTSKLTRAE.T		C[+71]*2, N[+1]	791.387	4	3162.53	3162.57	0	-12.5	166	Specific	413.49	413.49	413.49	5.21	88	>sp|P00740|FA9_HUMAN Coagulation factor IX OS=Homo sapiens GN=F9 PE=1 SV=2	1	sample=1 period=1 cycle=1107 experiment=11	sample=1 period=1 cycle=1107 experiment=11	14.903
04125:4	1	E.N[+0.984]QKSC[+71.037]EPAVPFPC[+71.037]GRVSVSQTSKLTRAE.T		C[+71]*2, N[+1]	791.398	4	3162.57	3162.57	0	1.2	166	Specific	441.5	441.5	441.5	6.1	88	>sp|P00740|FA9_HUMAN Coagulation factor IX OS=Homo sapiens GN=F9 PE=1 SV=2	1	sample=1 period=1 cycle=1101 experiment=11	sample=1 period=1 cycle=1101 experiment=11	14.7842
04185:4	1	E.N[+0.984]QKSC[+71.037]EPAVPFPC[+71.037]GRVSVSQTSKLTRAE.T		C[+71]*2, N[+1]	791.387	4	3162.53	3162.57	0	-12.5	166	Specific	465.27	465.27	465.27	5.3	88	>sp|P00740|FA9_HUMAN Coagulation factor IX OS=Homo sapiens GN=F9 PE=1 SV=2	1	sample=1 period=1 cycle=1107 experiment=10	sample=1 period=1 cycle=1107 experiment=10	14.9022
04248:5	1	E.N[+0.984]QKSC[+71.037]EPAVPFPC[+71.037]GRVSVSQTSKLTRAE.T		C[+71]*2, N[+1]	633.329	5	3162.61	3162.57	0	14.9	166	Specific	484.77	484.77	484.77	5.08	88	>sp|P00740|FA9_HUMAN Coagulation factor IX OS=Homo sapiens GN=F9 PE=1 SV=2	1	sample=1 period=1 cycle=1114 experiment=3	sample=1 period=1 cycle=1114 experiment=3	15.0398
04173:4	1	E.N[+0.984]QKSC[+71.037]EPAVPFPC[+71.037]GRVSVSQTSKLTRAE.T		C[+71]*2, N[+1]	791.385	4	3162.52	3162.57	0	-14.8	166	Specific	520.1	520.1	520.1	5.75	88	>sp|P00740|FA9_HUMAN Coagulation factor IX OS=Homo sapiens GN=F9 PE=1 SV=2	1	sample=1 period=1 cycle=1106 experiment=8	sample=1 period=1 cycle=1106 experiment=8	14.8826
04235:4	1	E.N[+0.984]QKSC[+71.037]EPAVPFPC[+71.037]GRVSVSQTSKLTRAE.T		C[+71]*2, N[+1]	791.386	4	3162.52	3162.57	0	-14	166	Specific	544.12	544.12	544.12	5.75	88	>sp|P00740|FA9_HUMAN Coagulation factor IX OS=Homo sapiens GN=F9 PE=1 SV=2	1	sample=1 period=1 cycle=1112 experiment=7	sample=1 period=1 cycle=1112 experiment=7	15.0019
04206:4	1	E.N[+0.984]QKSC[+71.037]EPAVPFPC[+71.037]GRVSVSQTSKLTRAE.T		C[+71]*2, N[+1]	791.39	4	3162.54	3162.57	0	-8.4	166	Specific	563.73	563.73	563.73	6.43	88	>sp|P00740|FA9_HUMAN Coagulation factor IX OS=Homo sapiens GN=F9 PE=1 SV=2	1	sample=1 period=1 cycle=1109 experiment=10	sample=1 period=1 cycle=1109 experiment=10	14.9435
04249:4	1	E.N[+0.984]QKSC[+71.037]EPAVPFPC[+71.037]GRVSVSQTSKLTRAE.T		C[+71]*2, N[+1]	791.386	4	3162.52	3162.57	0	-14.1	166	Specific	587.92	587.92	587.92	6.53	88	>sp|P00740|FA9_HUMAN Coagulation factor IX OS=Homo sapiens GN=F9 PE=1 SV=2	1	sample=1 period=1 cycle=1114 experiment=4	sample=1 period=1 cycle=1114 experiment=4	15.0414
04236:4	1	E.N[+0.984]QKSC[+71.037]EPAVPFPC[+71.037]GRVSVSQTSKLTRAE.T		C[+71]*2, N[+1]	791.386	4	3162.52	3162.57	0	-14	166	Specific	588.97	588.97	588.97	7.13	88	>sp|P00740|FA9_HUMAN Coagulation factor IX OS=Homo sapiens GN=F9 PE=1 SV=2	1	sample=1 period=1 cycle=1112 experiment=8	sample=1 period=1 cycle=1112 experiment=8	15.0028
04244:4	1	E.N[+0.984]QKSC[+71.037]EPAVPFPC[+71.037]GRVSVSQTSKLTRAE.T		C[+71]*2, N[+1]	791.388	4	3162.53	3162.57	0	-12	166	Specific	619.06	619.06	619.06	7.53	88	>sp|P00740|FA9_HUMAN Coagulation factor IX OS=Homo sapiens GN=F9 PE=1 SV=2	1	sample=1 period=1 cycle=1113 experiment=6	sample=1 period=1 cycle=1113 experiment=6	15.0231
04172:4	1	E.N[+0.984]QKSC[+71.037]EPAVPFPC[+71.037]GRVSVSQTSKLTRAE.T		C[+71]*2, N[+1]	791.385	4	3162.52	3162.57	0	-14.8	166	Specific	640.75	640.75	640.75	8.13	88	>sp|P00740|FA9_HUMAN Coagulation factor IX OS=Homo sapiens GN=F9 PE=1 SV=2	1	sample=1 period=1 cycle=1106 experiment=7	sample=1 period=1 cycle=1106 experiment=7	14.8817
04166:4	1	E.N[+0.984]QKSC[+71.037]EPAVPFPC[+71.037]GRVSVSQTSKLTRAE.T		C[+71]*2, N[+1]	791.388	4	3162.53	3162.57	0	-12.1	166	Specific	649.02	649.02	649.02	8.13	88	>sp|P00740|FA9_HUMAN Coagulation factor IX OS=Homo sapiens GN=F9 PE=1 SV=2	1	sample=1 period=1 cycle=1105 experiment=10	sample=1 period=1 cycle=1105 experiment=10	14.8651
04187:4	1	E.N[+0.984]QKSC[+71.037]EPAVPFPC[+71.037]GRVSVSQTSKLTRAE.T		C[+71]*2, N[+1]	791.387	4	3162.53	3162.57	0	-12.5	166	Specific	681.01	681.01	681.01	9.13	88	>sp|P00740|FA9_HUMAN Coagulation factor IX OS=Homo sapiens GN=F9 PE=1 SV=2	1	sample=1 period=1 cycle=1107 experiment=12	sample=1 period=1 cycle=1107 experiment=12	14.9039
04224:4	1	E.N[+0.984]QKSC[+71.037]EPAVPFPC[+71.037]GRVSVSQTSKLTRAE.T		C[+71]*2, N[+1]	791.39	4	3162.54	3162.57	0	-9.6	166	Specific	742.83	742.83	742.83	10.13	88	>sp|P00740|FA9_HUMAN Coagulation factor IX OS=Homo sapiens GN=F9 PE=1 SV=2	1	sample=1 period=1 cycle=1111 experiment=9	sample=1 period=1 cycle=1111 experiment=9	14.9824
04455:5	1	E.N[+0.984]QKSC[+71.037]EPAVPFPC[+71.037]GRVSVSQTS[+947.323]KLTRAE.T	HexNAc(1)Hex(1)NeuAc(2)	C[+71]*2, N[+1], S[+947]	822.573	5	4108.84	4109.89	-1	-11.8	166	Specific	60.5	60.5	1.51	2.29	88	>sp|P00740|FA9_HUMAN Coagulation factor IX OS=Homo sapiens GN=F9 PE=1 SV=2	1	sample=1 period=1 cycle=1135 experiment=13	sample=1 period=1 cycle=1135 experiment=13	15.4653
04454:5	1	E.N[+0.984]QKSC[+71.037]EPAVPFPC[+71.037]GRVS[+947.323]VSQTSKLTRAE.T	HexNAc(1)Hex(1)NeuAc(2)	C[+71]*2, N[+1], S[+947]	822.573	5	4108.84	4109.89	-1	-11.8	166	Specific	130.62	127.68	2.4	3.27	88	>sp|P00740|FA9_HUMAN Coagulation factor IX OS=Homo sapiens GN=F9 PE=1 SV=2	1	sample=1 period=1 cycle=1135 experiment=12	sample=1 period=1 cycle=1135 experiment=12	15.4649
04456:5	1	E.N[+0.984]QKSC[+71.037]EPAVPFPC[+71.037]GRVS[+947.323]VSQTSKLTRAE.T	HexNAc(1)Hex(1)NeuAc(2)	C[+71]*2, N[+1], S[+947]	822.573	5	4108.84	4109.89	-1	-11.8	166	Specific	229.7	229.7	2.4	3.74	88	>sp|P00740|FA9_HUMAN Coagulation factor IX OS=Homo sapiens GN=F9 PE=1 SV=2	1	sample=1 period=1 cycle=1135 experiment=14	sample=1 period=1 cycle=1135 experiment=14	15.4657
05768:2	1	E.TVFPDVDYVN[+0.984]STE.A		N[+1]	743.825	2	1486.64	1486.66	0	-10.4	194	Specific	59.81	59.81	59.81	1.39	88	>sp|P00740|FA9_HUMAN Coagulation factor IX OS=Homo sapiens GN=F9 PE=1 SV=2	1	sample=1 period=1 cycle=1367 experiment=4	sample=1 period=1 cycle=1367 experiment=4	20.4568
05794:2	1	E.TVFPDVDYVN[+0.984]STE.A		N[+1]	743.824	2	1486.64	1486.66	0	-11.8	194	Specific	129.04	110.15	110.15	1.96	88	>sp|P00740|FA9_HUMAN Coagulation factor IX OS=Homo sapiens GN=F9 PE=1 SV=2	1	sample=1 period=1 cycle=1374 experiment=3	sample=1 period=1 cycle=1374 experiment=3	20.6083
05771:2	1	E.TVFPDVDYVN[+0.984]STE.A		N[+1]	743.827	2	1486.65	1486.66	0	-7.5	194	Specific	215.96	117.46	117.46	2.72	88	>sp|P00740|FA9_HUMAN Coagulation factor IX OS=Homo sapiens GN=F9 PE=1 SV=2	1	sample=1 period=1 cycle=1368 experiment=3	sample=1 period=1 cycle=1368 experiment=3	20.4755
05608:2	1	E.TVFPDVDYVN[+0.984]STE.A		N[+1]	743.822	2	1486.64	1486.66	0	-13.8	194	Specific	296.02	260.05	260.05	3.49	88	>sp|P00740|FA9_HUMAN Coagulation factor IX OS=Homo sapiens GN=F9 PE=1 SV=2	1	sample=1 period=1 cycle=1319 experiment=4	sample=1 period=1 cycle=1319 experiment=4	19.4205
05604:2	1	E.TVFPDVDYVN[+0.984]STE.A		N[+1]	743.824	2	1486.64	1486.66	0	-12.3	194	Specific	403.18	275.45	275.45	3.84	88	>sp|P00740|FA9_HUMAN Coagulation factor IX OS=Homo sapiens GN=F9 PE=1 SV=2	1	sample=1 period=1 cycle=1318 experiment=2	sample=1 period=1 cycle=1318 experiment=2	19.3935
05592:2	1	E.TVFPDVDYVN[+0.984]STE.A		N[+1]	743.826	2	1486.64	1486.66	0	-9.7	194	Specific	404.13	311.82	311.82	3.87	88	>sp|P00740|FA9_HUMAN Coagulation factor IX OS=Homo sapiens GN=F9 PE=1 SV=2	1	sample=1 period=1 cycle=1315 experiment=4	sample=1 period=1 cycle=1315 experiment=4	19.3306
05818:3	1	E.TVFPDVDYVN[+0.984]S[+947.323]TE.A	HexNAc(1)Hex(1)NeuAc(2)	N[+1], S[+947]	811.99	3	2433.96	2433.98	0	-10.6	194	Specific	37.09	37.09	0.55	1.89	88	>sp|P00740|FA9_HUMAN Coagulation factor IX OS=Homo sapiens GN=F9 PE=1 SV=2	1	sample=1 period=1 cycle=1379 experiment=5	sample=1 period=1 cycle=1379 experiment=5	20.7177
05849:2	1	E.TVFPDVDYVN[+0.984]S[+79.957]TE.A		N[+1], S[+80]	783.8	2	1566.59	1566.62	0	-13.9	194	Specific	225.91	147.45	0	3.13	88	>sp|P00740|FA9_HUMAN Coagulation factor IX OS=Homo sapiens GN=F9 PE=1 SV=2	1	sample=1 period=1 cycle=1384 experiment=4	sample=1 period=1 cycle=1384 experiment=4	20.8276
05760:2	1	E.TVFPDVDYVN[+0.984]S[+79.957]TE.A		N[+1], S[+80]	783.801	2	1566.59	1566.62	0	-13.2	194	Specific	314.15	265.78	0	3.49	88	>sp|P00740|FA9_HUMAN Coagulation factor IX OS=Homo sapiens GN=F9 PE=1 SV=2	1	sample=1 period=1 cycle=1365 experiment=3	sample=1 period=1 cycle=1365 experiment=3	20.41
05790:3	1	E.TVFPDVDYVN[+0.984]S[+947.323]TE.A	HexNAc(1)Hex(1)NeuAc(2)	N[+1], S[+947]	811.989	3	2433.95	2433.98	0	-11.6	194	Specific	316.96	212.61	1.2	3.59	88	>sp|P00740|FA9_HUMAN Coagulation factor IX OS=Homo sapiens GN=F9 PE=1 SV=2	1	sample=1 period=1 cycle=1373 experiment=3	sample=1 period=1 cycle=1373 experiment=3	20.5867
05772:2	1	E.TVFPDVDYVN[+0.984]S[+79.957]TE.A		N[+1], S[+80]	783.8	2	1566.59	1566.62	0	-14.1	194	Specific	342.37	181.9	0	3.45	88	>sp|P00740|FA9_HUMAN Coagulation factor IX OS=Homo sapiens GN=F9 PE=1 SV=2	1	sample=1 period=1 cycle=1368 experiment=4	sample=1 period=1 cycle=1368 experiment=4	20.4767
05758:2	1	E.TVFPDVDYVN[+0.984]S[+79.957]TE.A		N[+1], S[+80]	783.801	2	1566.6	1566.62	0	-12.9	194	Specific	387.15	182.97	0	3.57	88	>sp|P00740|FA9_HUMAN Coagulation factor IX OS=Homo sapiens GN=F9 PE=1 SV=2	1	sample=1 period=1 cycle=1364 experiment=2	sample=1 period=1 cycle=1364 experiment=2	20.3934
05795:2	1	E.TVFPDVDYVN[+0.984]S[+79.957]TE.A		N[+1], S[+80]	783.801	2	1566.59	1566.62	0	-13.5	194	Specific	404.08	285.01	0	4.64	88	>sp|P00740|FA9_HUMAN Coagulation factor IX OS=Homo sapiens GN=F9 PE=1 SV=2	1	sample=1 period=1 cycle=1374 experiment=4	sample=1 period=1 cycle=1374 experiment=4	20.6091
05769:2	1	E.TVFPDVDYVN[+0.984]S[+79.957]TE.A		N[+1], S[+80]	783.801	2	1566.59	1566.62	0	-13.2	194	Specific	442.88	244.45	0	4.65	88	>sp|P00740|FA9_HUMAN Coagulation factor IX OS=Homo sapiens GN=F9 PE=1 SV=2	1	sample=1 period=1 cycle=1367 experiment=5	sample=1 period=1 cycle=1367 experiment=5	20.458
05781:2	1	E.TVFPDVDY[+79.957]VN[+0.984]STE.A		N[+1], Y[+80]	783.8	2	1566.59	1566.62	0	-14.1	194	Specific	443.53	272.18	0	4.73	88	>sp|P00740|FA9_HUMAN Coagulation factor IX OS=Homo sapiens GN=F9 PE=1 SV=2	1	sample=1 period=1 cycle=1370 experiment=4	sample=1 period=1 cycle=1370 experiment=4	20.5201
05776:2	1	E.TVFPDVDYVN[+0.984]S[+79.957]TE.A		N[+1], S[+80]	783.803	2	1566.6	1566.62	0	-10.5	194	Specific	444.93	256.54	0	4.14	88	>sp|P00740|FA9_HUMAN Coagulation factor IX OS=Homo sapiens GN=F9 PE=1 SV=2	1	sample=1 period=1 cycle=1369 experiment=4	sample=1 period=1 cycle=1369 experiment=4	20.4984
05782:2	1	E.T[+79.957]VFPDVDYVN[+0.984]STE.A		N[+1], T[+80]	783.8	2	1566.59	1566.62	0	-14.1	194	Specific	448.81	220.88	0.41	4.06	88	>sp|P00740|FA9_HUMAN Coagulation factor IX OS=Homo sapiens GN=F9 PE=1 SV=2	1	sample=1 period=1 cycle=1370 experiment=5	sample=1 period=1 cycle=1370 experiment=5	20.5209
05786:2	1	E.TVFPDVDY[+79.957]VN[+0.984]STE.A		N[+1], Y[+80]	783.801	2	1566.59	1566.62	0	-13.5	194	Specific	525.33	276.69	0	4.97	88	>sp|P00740|FA9_HUMAN Coagulation factor IX OS=Homo sapiens GN=F9 PE=1 SV=2	1	sample=1 period=1 cycle=1371 experiment=3	sample=1 period=1 cycle=1371 experiment=3	20.5439
02294:3	1	D.VDYVN[+1298.476]STE.A	HexNAc(4)Hex(3)	N[+1298]	742.304	3	2224.9	2224.89	0	5	199	Specific	2.87	2.87	2.87	0.34	88	>sp|P00740|FA9_HUMAN Coagulation factor IX OS=Homo sapiens GN=F9 PE=1 SV=2	1	sample=1 period=1 cycle=920 experiment=12	sample=1 period=1 cycle=920 experiment=12	11.0181
00237:3	1	D.VD[+15.995]YVN[+1298.476]STE.A	HexNAc(4)Hex(3)	D[+16], N[+1298]	747.636	3	2240.89	2240.88	0	6.1	199	Specific	81.75	81.75	81.75	1.55	88	>sp|P00740|FA9_HUMAN Coagulation factor IX OS=Homo sapiens GN=F9 PE=1 SV=2	1	sample=1 period=1 cycle=761 experiment=12	sample=1 period=1 cycle=761 experiment=12	7.7269
05656:3	1	D.VDYVN[+1216.423]STEAE.T	HexNAc(2)Hex(5)	N[+1216]	781.645	3	2342.92	2342.91	0	4	199	Specific	21.05	21.05	15.23	1.39	88	>sp|P00740|FA9_HUMAN Coagulation factor IX OS=Homo sapiens GN=F9 PE=1 SV=2	1	sample=1 period=1 cycle=1337 experiment=4	sample=1 period=1 cycle=1337 experiment=4	19.8112
05984:2	1	D.YVN[+406.159]STE[+43.990].A	HexNAc(2)	E[+44], N[+406]	581.737	2	1162.47	1162.46	0	2.3	201	Specific	29.78	29.78	29.78	0.41	88	>sp|P00740|FA9_HUMAN Coagulation factor IX OS=Homo sapiens GN=F9 PE=1 SV=2	1	sample=1 period=1 cycle=1452 experiment=2	sample=1 period=1 cycle=1452 experiment=2	22.2059
06793:3	1	E.AETILDN[+0.984]ITQSTQSFND.F		N[+1]	633.298	3	1897.88	1897.87	0	6.5	207	Specific	65.74	65.74	41.68	1.59	88	>sp|P00740|FA9_HUMAN Coagulation factor IX OS=Homo sapiens GN=F9 PE=1 SV=2	1	sample=1 period=1 cycle=1592 experiment=4	sample=1 period=1 cycle=1592 experiment=4	25.1217
05649:3	1	E.AETILDN[+0.984]ITQS[+656.228]TQSFND.F	HexNAc(1)Hex(1)NeuAc(1)	N[+1], S[+656]	852.024	3	2554.06	2554.09	0	-14.6	207	Specific	516.35	516.35	0	6	88	>sp|P00740|FA9_HUMAN Coagulation factor IX OS=Homo sapiens GN=F9 PE=1 SV=2	1	sample=1 period=1 cycle=1333 experiment=2	sample=1 period=1 cycle=1333 experiment=2	19.7322
06403:2	1	E.TILDN[+0.984]ITQSTQSFND.F		N[+1]	849.399	2	1697.79	1697.79	0	2.8	209	Specific	179.2	179.2	179.2	3.15	88	>sp|P00740|FA9_HUMAN Coagulation factor IX OS=Homo sapiens GN=F9 PE=1 SV=2	1	sample=1 period=1 cycle=1514 experiment=13	sample=1 period=1 cycle=1514 experiment=13	23.4884
06453:2	1	E.TILDN[+0.984]ITQSTQSFND.F		N[+1]	849.388	2	1697.77	1697.79	0	-10.7	209	Specific	208.34	208.34	208.34	3.31	88	>sp|P00740|FA9_HUMAN Coagulation factor IX OS=Homo sapiens GN=F9 PE=1 SV=2	1	sample=1 period=1 cycle=1522 experiment=6	sample=1 period=1 cycle=1522 experiment=6	23.6487
06342:2	1	E.TILDN[+0.984]ITQSTQSFND.F		N[+1]	849.385	2	1697.76	1697.79	0	-14.6	209	Specific	287.01	287.01	287.01	3.49	88	>sp|P00740|FA9_HUMAN Coagulation factor IX OS=Homo sapiens GN=F9 PE=1 SV=2	1	sample=1 period=1 cycle=1510 experiment=14	sample=1 period=1 cycle=1510 experiment=14	23.4079
05717:3	1	E.TILDN[+0.984]IT[+656.228]QSTQSFND.F	HexNAc(1)Hex(1)NeuAc(1)	N[+1], T[+656]	785.334	3	2353.99	2354.01	0	-11.5	209	Specific	42.97	42.97	0	2.05	88	>sp|P00740|FA9_HUMAN Coagulation factor IX OS=Homo sapiens GN=F9 PE=1 SV=2	1	sample=1 period=1 cycle=1354 experiment=4	sample=1 period=1 cycle=1354 experiment=4	20.1815
05535:3	1	E.TILDN[+0.984]IT[+656.228]QSTQSFND.F	HexNAc(1)Hex(1)NeuAc(1)	N[+1], T[+656]	785.335	3	2353.99	2354.01	0	-10.2	209	Specific	110.24	110.24	0	2.51	88	>sp|P00740|FA9_HUMAN Coagulation factor IX OS=Homo sapiens GN=F9 PE=1 SV=2	1	sample=1 period=1 cycle=1299 experiment=3	sample=1 period=1 cycle=1299 experiment=3	18.9748
05511:3	1	E.TILDN[+0.984]IT[+656.228]QSTQSFND.F	HexNAc(1)Hex(1)NeuAc(1)	N[+1], T[+656]	785.339	3	2354	2354.01	0	-5.2	209	Specific	144.97	144.97	0	2.96	88	>sp|P00740|FA9_HUMAN Coagulation factor IX OS=Homo sapiens GN=F9 PE=1 SV=2	1	sample=1 period=1 cycle=1294 experiment=6	sample=1 period=1 cycle=1294 experiment=6	18.8669
05697:3	1	E.TILDN[+0.984]ITQST[+656.228]QSFND.F	HexNAc(1)Hex(1)NeuAc(1)	N[+1], T[+656]	785.338	3	2354	2354.01	0	-6.7	209	Specific	185.83	185.83	0	3.31	88	>sp|P00740|FA9_HUMAN Coagulation factor IX OS=Homo sapiens GN=F9 PE=1 SV=2	1	sample=1 period=1 cycle=1349 experiment=3	sample=1 period=1 cycle=1349 experiment=3	20.0769
05404:3	1	E.TILDN[+0.984]IT[+656.228]QSTQSFND.F	HexNAc(1)Hex(1)NeuAc(1)	N[+1], T[+656]	785.333	3	2353.99	2354.01	0	-12	209	Specific	297.08	297.08	0	3.71	88	>sp|P00740|FA9_HUMAN Coagulation factor IX OS=Homo sapiens GN=F9 PE=1 SV=2	1	sample=1 period=1 cycle=1273 experiment=3	sample=1 period=1 cycle=1273 experiment=3	18.404
05689:3	1	E.TILDN[+0.984]IT[+656.228]QSTQSFND.F	HexNAc(1)Hex(1)NeuAc(1)	N[+1], T[+656]	785.333	3	2353.98	2354.01	0	-12.8	209	Specific	306.92	306.92	0	3.71	88	>sp|P00740|FA9_HUMAN Coagulation factor IX OS=Homo sapiens GN=F9 PE=1 SV=2	1	sample=1 period=1 cycle=1347 experiment=2	sample=1 period=1 cycle=1347 experiment=2	20.0296
05448:3	1	E.TILDN[+0.984]IT[+656.228]QSTQSFND.F	HexNAc(1)Hex(1)NeuAc(1)	N[+1], T[+656]	785.337	3	2354	2354.01	0	-7.5	209	Specific	311.88	311.88	0	3.82	88	>sp|P00740|FA9_HUMAN Coagulation factor IX OS=Homo sapiens GN=F9 PE=1 SV=2	1	sample=1 period=1 cycle=1282 experiment=7	sample=1 period=1 cycle=1282 experiment=7	18.6051
05417:3	1	E.TILDN[+0.984]ITQSTQS[+656.228]FND.F	HexNAc(1)Hex(1)NeuAc(1)	N[+1], S[+656]	785.333	3	2353.98	2354.01	0	-12.8	209	Specific	346.46	346.46	4.52	3.82	88	>sp|P00740|FA9_HUMAN Coagulation factor IX OS=Homo sapiens GN=F9 PE=1 SV=2	1	sample=1 period=1 cycle=1276 experiment=3	sample=1 period=1 cycle=1276 experiment=3	18.4691
05414:3	1	E.TILDN[+0.984]IT[+656.228]QSTQSFND.F	HexNAc(1)Hex(1)NeuAc(1)	N[+1], T[+656]	785.333	3	2353.99	2354.01	0	-12	209	Specific	351.34	351.34	0	4.63	88	>sp|P00740|FA9_HUMAN Coagulation factor IX OS=Homo sapiens GN=F9 PE=1 SV=2	1	sample=1 period=1 cycle=1275 experiment=4	sample=1 period=1 cycle=1275 experiment=4	18.4493
05429:3	1	E.TILDN[+0.984]IT[+656.228]QSTQSFND.F	HexNAc(1)Hex(1)NeuAc(1)	N[+1], T[+656]	785.341	3	2354.01	2354.01	0	-1.7	209	Specific	361.34	361.34	0	4.15	88	>sp|P00740|FA9_HUMAN Coagulation factor IX OS=Homo sapiens GN=F9 PE=1 SV=2	1	sample=1 period=1 cycle=1278 experiment=6	sample=1 period=1 cycle=1278 experiment=6	18.5167
05413:3	1	E.TILDN[+0.984]IT[+656.228]QSTQSFND.F	HexNAc(1)Hex(1)NeuAc(1)	N[+1], T[+656]	785.333	3	2353.99	2354.01	0	-12	209	Specific	382.47	382.47	0	5.07	88	>sp|P00740|FA9_HUMAN Coagulation factor IX OS=Homo sapiens GN=F9 PE=1 SV=2	1	sample=1 period=1 cycle=1275 experiment=3	sample=1 period=1 cycle=1275 experiment=3	18.448
05409:3	1	E.TILDN[+0.984]IT[+656.228]QSTQSFND.F	HexNAc(1)Hex(1)NeuAc(1)	N[+1], T[+656]	785.342	3	2354.01	2354.01	0	-1.5	209	Specific	385.61	385.61	0	5.07	88	>sp|P00740|FA9_HUMAN Coagulation factor IX OS=Homo sapiens GN=F9 PE=1 SV=2	1	sample=1 period=1 cycle=1274 experiment=3	sample=1 period=1 cycle=1274 experiment=3	18.4261
05449:3	1	E.TILDN[+0.984]ITQSTQS[+656.228]FND.F	HexNAc(1)Hex(1)NeuAc(1)	N[+1], S[+656]	785.337	3	2354	2354.01	0	-7.5	209	Specific	426.49	426.49	5.38	5.65	88	>sp|P00740|FA9_HUMAN Coagulation factor IX OS=Homo sapiens GN=F9 PE=1 SV=2	1	sample=1 period=1 cycle=1282 experiment=8	sample=1 period=1 cycle=1282 experiment=8	18.6059
05428:3	1	E.TILDN[+0.984]IT[+656.228]QSTQSFND.F	HexNAc(1)Hex(1)NeuAc(1)	N[+1], T[+656]	785.341	3	2354.01	2354.01	0	-1.7	209	Specific	442.93	442.93	0	5.74	88	>sp|P00740|FA9_HUMAN Coagulation factor IX OS=Homo sapiens GN=F9 PE=1 SV=2	1	sample=1 period=1 cycle=1278 experiment=5	sample=1 period=1 cycle=1278 experiment=5	18.5158
05423:3	1	E.TILDN[+0.984]ITQSTQS[+656.228]FND.F	HexNAc(1)Hex(1)NeuAc(1)	N[+1], S[+656]	785.337	3	2354	2354.01	0	-7.3	209	Specific	460.05	460.05	4.88	5.74	88	>sp|P00740|FA9_HUMAN Coagulation factor IX OS=Homo sapiens GN=F9 PE=1 SV=2	1	sample=1 period=1 cycle=1277 experiment=4	sample=1 period=1 cycle=1277 experiment=4	18.4922
05541:3	1	E.TILD[+15.995]NIT[+79.966]QST[+426.137]QS[+426.137]FND.F	Hex(1)Pent(2),Hex(1)Pent(2)	D[+16], S[+426], T[+80][+426]	882.353	3	2645.05	2645.04	0	2.6	209	Specific	43.63	43.63	0.1	1.55	88	>sp|P00740|FA9_HUMAN Coagulation factor IX OS=Homo sapiens GN=F9 PE=1 SV=2	1	sample=1 period=1 cycle=1300 experiment=3	sample=1 period=1 cycle=1300 experiment=3	18.9985
06838:2	1	E.TILDN[+0.984]ITQSTQS[+672.223]FN[+0.984]D[+15.995].F	HexNAc(1)Hex(1)NeuGc(1)	D[+16], N[+1]*2, S[+672]	1193.99	2	2386.97	2386.99	0	-6.2	209	Specific	150.56	150.56	1.73	2.35	88	>sp|P00740|FA9_HUMAN Coagulation factor IX OS=Homo sapiens GN=F9 PE=1 SV=2	1	sample=1 period=1 cycle=1621 experiment=3	sample=1 period=1 cycle=1621 experiment=3	25.6508
07416:3	1	E.TILDN[+0.984]ITQSTQSFNDFTRVVGGE.D		N[+1]	848.402	3	2543.19	2543.23	0	-13.1	209	Specific	384.82	331.23	211.53	4.12	88	>sp|P00740|FA9_HUMAN Coagulation factor IX OS=Homo sapiens GN=F9 PE=1 SV=2	1	sample=1 period=1 cycle=1931 experiment=5	sample=1 period=1 cycle=1931 experiment=5	30.9095
07397:3	1	E.TILDN[+0.984]ITQSTQSFNDFTRVVGGE.D		N[+1]	848.402	3	2543.19	2543.23	0	-13.8	209	Specific	464.97	464.97	149	5.12	88	>sp|P00740|FA9_HUMAN Coagulation factor IX OS=Homo sapiens GN=F9 PE=1 SV=2	1	sample=1 period=1 cycle=1925 experiment=4	sample=1 period=1 cycle=1925 experiment=4	30.7828
07399:3	1	E.TILDN[+0.984]ITQSTQSFNDFTRVVGGE.D		N[+1]	848.402	3	2543.19	2543.23	0	-13.9	209	Specific	542.55	527.64	286.85	5.46	88	>sp|P00740|FA9_HUMAN Coagulation factor IX OS=Homo sapiens GN=F9 PE=1 SV=2	1	sample=1 period=1 cycle=1926 experiment=3	sample=1 period=1 cycle=1926 experiment=3	30.804
07406:3	1	E.TILDN[+0.984]ITQSTQSFNDFTRVVGGE.D		N[+1]	848.406	3	2543.2	2543.23	0	-9.3	209	Specific	562.54	457.55	318.55	6.84	88	>sp|P00740|FA9_HUMAN Coagulation factor IX OS=Homo sapiens GN=F9 PE=1 SV=2	1	sample=1 period=1 cycle=1929 experiment=5	sample=1 period=1 cycle=1929 experiment=5	30.8672
07396:3	1	E.TILDN[+0.984]ITQSTQSFNDFTRVVGGE.D		N[+1]	848.402	3	2543.19	2543.23	0	-13.8	209	Specific	583.26	567.74	300.4	6.84	88	>sp|P00740|FA9_HUMAN Coagulation factor IX OS=Homo sapiens GN=F9 PE=1 SV=2	1	sample=1 period=1 cycle=1925 experiment=3	sample=1 period=1 cycle=1925 experiment=3	30.7816
07401:3	1	E.TILDN[+0.984]ITQSTQSFNDFTRVVGGE.D		N[+1]	848.402	3	2543.19	2543.23	0	-13.5	209	Specific	647.96	630.22	353.78	7.84	88	>sp|P00740|FA9_HUMAN Coagulation factor IX OS=Homo sapiens GN=F9 PE=1 SV=2	1	sample=1 period=1 cycle=1927 experiment=3	sample=1 period=1 cycle=1927 experiment=3	30.825
07394:3	1	E.TILDN[+0.984]ITQSTQSFNDFTRVVGGE.D		N[+1]	848.402	3	2543.19	2543.23	0	-14.2	209	Specific	728.27	674.06	387.91	9.84	88	>sp|P00740|FA9_HUMAN Coagulation factor IX OS=Homo sapiens GN=F9 PE=1 SV=2	1	sample=1 period=1 cycle=1924 experiment=2	sample=1 period=1 cycle=1924 experiment=2	30.7618
05650:3	1	D.N[+1298.476]ITQSTQSFN[+0.984]D.F	HexNAc(4)Hex(3)	N[+1][+1298]	852.015	3	2554.03	2554.02	0	4.2	213	Specific	14.21	14.21	14.21	1.53	88	>sp|P00740|FA9_HUMAN Coagulation factor IX OS=Homo sapiens GN=F9 PE=1 SV=2	1	sample=1 period=1 cycle=1335 experiment=2	sample=1 period=1 cycle=1335 experiment=2	19.7593
06713:2	1	D.N[+349.137]IT[+294.095]QSTQSFND.F	HexNAc(1)Fuc(1),Hex(1)Pent(1)	N[+349], T[+294]	949.397	2	1897.79	1897.79	0	-2.5	213	Specific	58.53	43.81	14.44	0.41	88	>sp|P00740|FA9_HUMAN Coagulation factor IX OS=Homo sapiens GN=F9 PE=1 SV=2	1	sample=1 period=1 cycle=1578 experiment=6	sample=1 period=1 cycle=1578 experiment=6	24.826
06708:2	1	D.N[+349.137]IT[+294.095]QSTQSFND.F	HexNAc(1)Fuc(1),Hex(1)Pent(1)	N[+349], T[+294]	949.398	2	1897.79	1897.79	0	-1.8	213	Specific	71.55	71.55	4.64	0.41	88	>sp|P00740|FA9_HUMAN Coagulation factor IX OS=Homo sapiens GN=F9 PE=1 SV=2	1	sample=1 period=1 cycle=1577 experiment=2	sample=1 period=1 cycle=1577 experiment=2	24.8044
07219:3	1	D.N[+0.984]ITQST[+426.137]QSFND[+15.995]FT[+656.228]RVVGGE.D	Hex(1)Pent(2),HexNAc(1)Hex(1)NeuAc(1)	D[+16], N[+1], T[+426][+656]	1067.11	3	3199.32	3199.34	0	-7	213	Specific	102.22	102.22	1.48	2.08	88	>sp|P00740|FA9_HUMAN Coagulation factor IX OS=Homo sapiens GN=F9 PE=1 SV=2	1	sample=1 period=1 cycle=1697 experiment=4	sample=1 period=1 cycle=1697 experiment=4	27.2239
07278:2	1	D.FT[+79.957]RVVGGED.A		T[+80]	530.225	2	1059.44	1059.44	0	2.3	224	Specific	4.15	4.15	4.15	0.34	88	>sp|P00740|FA9_HUMAN Coagulation factor IX OS=Homo sapiens GN=F9 PE=1 SV=2	1	sample=1 period=1 cycle=1742 experiment=2	sample=1 period=1 cycle=1742 experiment=2	28.0171
06284:4	1	D.FTRVVGGEDAKPGQFPWQVVLN[+0.984]GKVD.A		N[+1]	711.876	4	2844.48	2844.47	0	4.5	224	Specific	94.11	94.11	94.11	1.62	88	>sp|P00740|FA9_HUMAN Coagulation factor IX OS=Homo sapiens GN=F9 PE=1 SV=2	1	sample=1 period=1 cycle=1505 experiment=9	sample=1 period=1 cycle=1505 experiment=9	23.3071
06649:4	1	D.FTRVVGGEDAKPGQFPWQVVLN[+0.984]GKVD.A		N[+1]	711.879	4	2844.49	2844.47	0	9.6	224	Specific	146.21	146.21	146.21	1.57	88	>sp|P00740|FA9_HUMAN Coagulation factor IX OS=Homo sapiens GN=F9 PE=1 SV=2	1	sample=1 period=1 cycle=1554 experiment=5	sample=1 period=1 cycle=1554 experiment=5	24.3105
06258:4	1	D.FTRVVGGEDAKPGQFPWQVVLN[+0.984]GKVD.A		N[+1]	711.868	4	2844.45	2844.47	0	-6.6	224	Specific	277.01	277.01	277.01	2.99	88	>sp|P00740|FA9_HUMAN Coagulation factor IX OS=Homo sapiens GN=F9 PE=1 SV=2	1	sample=1 period=1 cycle=1499 experiment=6	sample=1 period=1 cycle=1499 experiment=6	23.1838
06263:4	1	D.FTRVVGGEDAKPGQFPWQVVLN[+0.984]GKVD.A		N[+1]	711.871	4	2844.46	2844.47	0	-1.5	224	Specific	290.28	269.56	269.56	3.03	88	>sp|P00740|FA9_HUMAN Coagulation factor IX OS=Homo sapiens GN=F9 PE=1 SV=2	1	sample=1 period=1 cycle=1500 experiment=6	sample=1 period=1 cycle=1500 experiment=6	23.2018
06213:4	1	D.FTRVVGGEDAKPGQFPWQVVLN[+0.984]GKVD.A		N[+1]	711.879	4	2844.5	2844.47	0	9.7	224	Specific	325.72	291.75	291.75	2.21	88	>sp|P00740|FA9_HUMAN Coagulation factor IX OS=Homo sapiens GN=F9 PE=1 SV=2	1	sample=1 period=1 cycle=1489 experiment=6	sample=1 period=1 cycle=1489 experiment=6	22.9747
06236:4	1	D.FTRVVGGEDAKPGQFPWQVVLN[+0.984]GKVD.A		N[+1]	711.879	4	2844.5	2844.47	0	9.7	224	Specific	352.34	305.26	305.26	2.31	88	>sp|P00740|FA9_HUMAN Coagulation factor IX OS=Homo sapiens GN=F9 PE=1 SV=2	1	sample=1 period=1 cycle=1494 experiment=4	sample=1 period=1 cycle=1494 experiment=4	23.0794
06227:4	1	D.FTRVVGGEDAKPGQFPWQVVLN[+0.984]GKVD.A		N[+1]	711.883	4	2844.51	2844.47	0	14.9	224	Specific	361.35	361.35	361.35	2.47	88	>sp|P00740|FA9_HUMAN Coagulation factor IX OS=Homo sapiens GN=F9 PE=1 SV=2	1	sample=1 period=1 cycle=1492 experiment=6	sample=1 period=1 cycle=1492 experiment=6	23.0381
06226:4	1	D.FTRVVGGEDAKPGQFPWQVVLN[+0.984]GKVD.A		N[+1]	711.883	4	2844.51	2844.47	0	14.9	224	Specific	369.71	369.71	369.71	3.27	88	>sp|P00740|FA9_HUMAN Coagulation factor IX OS=Homo sapiens GN=F9 PE=1 SV=2	1	sample=1 period=1 cycle=1492 experiment=5	sample=1 period=1 cycle=1492 experiment=5	23.0372
06221:4	1	D.FTRVVGGEDAKPGQFPWQVVLN[+0.984]GKVD.A		N[+1]	711.875	4	2844.48	2844.47	0	4.3	224	Specific	379.85	324.32	324.32	3.61	88	>sp|P00740|FA9_HUMAN Coagulation factor IX OS=Homo sapiens GN=F9 PE=1 SV=2	1	sample=1 period=1 cycle=1491 experiment=3	sample=1 period=1 cycle=1491 experiment=3	23.014
06207:4	1	D.FTRVVGGEDAKPGQFPWQVVLN[+0.984]GKVD.A		N[+1]	711.869	4	2844.45	2844.47	0	-5.3	224	Specific	386.55	386.55	386.55	4.59	88	>sp|P00740|FA9_HUMAN Coagulation factor IX OS=Homo sapiens GN=F9 PE=1 SV=2	1	sample=1 period=1 cycle=1488 experiment=5	sample=1 period=1 cycle=1488 experiment=5	22.9548
06232:4	1	D.FTRVVGGEDAKPGQFPWQVVLN[+0.984]GKVD.A		N[+1]	711.88	4	2844.5	2844.47	0	9.9	224	Specific	423.96	423.96	423.96	3.32	88	>sp|P00740|FA9_HUMAN Coagulation factor IX OS=Homo sapiens GN=F9 PE=1 SV=2	1	sample=1 period=1 cycle=1493 experiment=5	sample=1 period=1 cycle=1493 experiment=5	23.0575
06219:4	1	D.FTRVVGGEDAKPGQFPWQVVLN[+0.984]GKVD.A		N[+1]	711.881	4	2844.5	2844.47	0	12.7	224	Specific	450.89	450.89	450.89	3.55	88	>sp|P00740|FA9_HUMAN Coagulation factor IX OS=Homo sapiens GN=F9 PE=1 SV=2	1	sample=1 period=1 cycle=1490 experiment=5	sample=1 period=1 cycle=1490 experiment=5	22.9978
06526:3	1	E.DAKPGQFPWQVVLN[+0.984]GKVD.A		N[+1]	667.015	3	1999.03	1999.03	0	1	232	Specific	191.88	191.88	191.88	2.97	88	>sp|P00740|FA9_HUMAN Coagulation factor IX OS=Homo sapiens GN=F9 PE=1 SV=2	1	sample=1 period=1 cycle=1533 experiment=6	sample=1 period=1 cycle=1533 experiment=6	23.8679
06593:3	1	E.DAKPGQFPWQVVLN[+0.984]GKVD.A		N[+1]	667.022	3	1999.05	1999.03	0	10.9	232	Specific	195.7	195.7	195.7	1.75	88	>sp|P00740|FA9_HUMAN Coagulation factor IX OS=Homo sapiens GN=F9 PE=1 SV=2	1	sample=1 period=1 cycle=1544 experiment=7	sample=1 period=1 cycle=1544 experiment=7	24.0994
06532:3	1	E.DAKPGQFPWQVVLN[+0.984]GKVD.A		N[+1]	667.008	3	1999.01	1999.03	0	-9.2	232	Specific	198.98	198.98	198.98	2.69	88	>sp|P00740|FA9_HUMAN Coagulation factor IX OS=Homo sapiens GN=F9 PE=1 SV=2	1	sample=1 period=1 cycle=1534 experiment=5	sample=1 period=1 cycle=1534 experiment=5	23.8895
06545:3	1	E.DAKPGQFPWQVVLN[+0.984]GKVD.A		N[+1]	667.024	3	1999.06	1999.03	0	14.8	232	Specific	209.08	209.08	209.08	1.65	88	>sp|P00740|FA9_HUMAN Coagulation factor IX OS=Homo sapiens GN=F9 PE=1 SV=2	1	sample=1 period=1 cycle=1536 experiment=9	sample=1 period=1 cycle=1536 experiment=9	23.9321
06617:3	1	E.DAKPGQFPWQVVLN[+0.984]GKVD.A		N[+1]	667.018	3	1999.04	1999.03	0	5	232	Specific	214.37	214.37	214.37	2.87	88	>sp|P00740|FA9_HUMAN Coagulation factor IX OS=Homo sapiens GN=F9 PE=1 SV=2	1	sample=1 period=1 cycle=1549 experiment=6	sample=1 period=1 cycle=1549 experiment=6	24.2065
06611:3	1	E.DAKPGQFPWQVVLN[+0.984]GKVD.A		N[+1]	667.015	3	1999.03	1999.03	0	1	232	Specific	235.9	235.9	235.9	2.98	88	>sp|P00740|FA9_HUMAN Coagulation factor IX OS=Homo sapiens GN=F9 PE=1 SV=2	1	sample=1 period=1 cycle=1548 experiment=6	sample=1 period=1 cycle=1548 experiment=6	24.1829
06587:3	1	E.DAKPGQFPWQVVLN[+0.984]GKVD.A		N[+1]	667.024	3	1999.06	1999.03	0	14.4	232	Specific	253.21	253.21	253.21	1.87	88	>sp|P00740|FA9_HUMAN Coagulation factor IX OS=Homo sapiens GN=F9 PE=1 SV=2	1	sample=1 period=1 cycle=1543 experiment=7	sample=1 period=1 cycle=1543 experiment=7	24.0783
06704:3	1	E.DAKPGQFPWQVVLN[+0.984]GKVD.A		N[+1]	667.02	3	1999.05	1999.03	0	9.3	232	Specific	264.62	264.62	264.62	1.98	88	>sp|P00740|FA9_HUMAN Coagulation factor IX OS=Homo sapiens GN=F9 PE=1 SV=2	1	sample=1 period=1 cycle=1574 experiment=6	sample=1 period=1 cycle=1574 experiment=6	24.7383
06558:3	1	E.DAKPGQFPWQVVLN[+0.984]GKVD.A		N[+1]	667.024	3	1999.06	1999.03	0	14.2	232	Specific	315.67	315.67	315.67	2.22	88	>sp|P00740|FA9_HUMAN Coagulation factor IX OS=Homo sapiens GN=F9 PE=1 SV=2	1	sample=1 period=1 cycle=1538 experiment=9	sample=1 period=1 cycle=1538 experiment=9	23.9735
06525:3	1	E.DAKPGQFPWQVVLN[+0.984]GKVD.A		N[+1]	667.015	3	1999.03	1999.03	0	1	232	Specific	336.19	336.19	336.19	3.39	88	>sp|P00740|FA9_HUMAN Coagulation factor IX OS=Homo sapiens GN=F9 PE=1 SV=2	1	sample=1 period=1 cycle=1533 experiment=5	sample=1 period=1 cycle=1533 experiment=5	23.867
06536:3	1	E.DAKPGQFPWQVVLN[+0.984]GKVD.A		N[+1]	667.017	3	1999.04	1999.03	0	4.6	232	Specific	337.99	337.99	337.99	3.39	88	>sp|P00740|FA9_HUMAN Coagulation factor IX OS=Homo sapiens GN=F9 PE=1 SV=2	1	sample=1 period=1 cycle=1535 experiment=4	sample=1 period=1 cycle=1535 experiment=4	23.9094
06824:3	1	E.DAKPGQFPWQVVLN[+0.984]GKVD.A		N[+1]	667.018	3	1999.04	1999.03	0	5.8	232	Specific	358.67	358.67	358.67	3.48	88	>sp|P00740|FA9_HUMAN Coagulation factor IX OS=Homo sapiens GN=F9 PE=1 SV=2	1	sample=1 period=1 cycle=1614 experiment=2	sample=1 period=1 cycle=1614 experiment=2	25.5106
06592:3	1	E.DAKPGQFPWQVVLN[+0.984]GKVD.A		N[+1]	667.022	3	1999.05	1999.03	0	10.9	232	Specific	365	365	365	3.36	88	>sp|P00740|FA9_HUMAN Coagulation factor IX OS=Homo sapiens GN=F9 PE=1 SV=2	1	sample=1 period=1 cycle=1544 experiment=6	sample=1 period=1 cycle=1544 experiment=6	24.0985
06557:3	1	E.DAKPGQFPWQVVLN[+0.984]GKVD.A		N[+1]	667.024	3	1999.06	1999.03	0	14.2	232	Specific	436.06	436.06	436.06	3.72	88	>sp|P00740|FA9_HUMAN Coagulation factor IX OS=Homo sapiens GN=F9 PE=1 SV=2	1	sample=1 period=1 cycle=1538 experiment=8	sample=1 period=1 cycle=1538 experiment=8	23.9731
07322:4	1	E.DAKPGQFPWQVVLN[+0.984]GKVDAFC[+71.037]GGSIVNE.K		C[+71], N[+1]	762.62	4	3047.46	3047.49	0	-11.5	232	Specific	269.5	221.24	10.96	3.52	88	>sp|P00740|FA9_HUMAN Coagulation factor IX OS=Homo sapiens GN=F9 PE=1 SV=2	1	sample=1 period=1 cycle=1765 experiment=2	sample=1 period=1 cycle=1765 experiment=2	28.4843
04283:4	1	E.DAKPGQFPWQVVLNGKVDAFC[+71.037]GGS[+79.957]IVNE[+43.990].K		C[+71], E[+44], S[+80]	793.366	4	3170.44	3170.46	0	-4.6	232	Specific	63.09	60.78	60.78	1.5	88	>sp|P00740|FA9_HUMAN Coagulation factor IX OS=Homo sapiens GN=F9 PE=1 SV=2	1	sample=1 period=1 cycle=1118 experiment=11	sample=1 period=1 cycle=1118 experiment=11	15.1232
03179:2	1	E.KWIVTAAHC[+71.037]VE.T		C[+71]	664.351	2	1327.7	1327.68	0	9.3	260	Specific	3.49	3.49	3.49	0.07	88	>sp|P00740|FA9_HUMAN Coagulation factor IX OS=Homo sapiens GN=F9 PE=1 SV=2	1	sample=1 period=1 cycle=1012 experiment=10	sample=1 period=1 cycle=1012 experiment=10	12.9335
03438:2	1	E.KWIVTAAHC[+71.037]VE.T		C[+71]	664.352	2	1327.7	1327.68	0	11.1	260	Specific	52.89	52.89	52.89	0.03	88	>sp|P00740|FA9_HUMAN Coagulation factor IX OS=Homo sapiens GN=F9 PE=1 SV=2	1	sample=1 period=1 cycle=1041 experiment=9	sample=1 period=1 cycle=1041 experiment=9	13.5511
03369:2	1	E.KWIVTAAHC[+71.037]VE.T		C[+71]	664.354	2	1327.7	1327.68	0	13.4	260	Specific	98.86	98.86	98.86	0.32	88	>sp|P00740|FA9_HUMAN Coagulation factor IX OS=Homo sapiens GN=F9 PE=1 SV=2	1	sample=1 period=1 cycle=1034 experiment=6	sample=1 period=1 cycle=1034 experiment=6	13.4037
03415:2	1	E.KWIVTAAHC[+71.037]VE.T		C[+71]	664.35	2	1327.69	1327.68	0	8.2	260	Specific	116	111.98	111.98	0.11	88	>sp|P00740|FA9_HUMAN Coagulation factor IX OS=Homo sapiens GN=F9 PE=1 SV=2	1	sample=1 period=1 cycle=1039 experiment=7	sample=1 period=1 cycle=1039 experiment=7	13.5083
02473:2	1	E.KWIVTAAHC[+71.037]VE.T		C[+71]	664.35	2	1327.69	1327.68	0	7.3	260	Specific	140.43	118.17	118.17	2.21	88	>sp|P00740|FA9_HUMAN Coagulation factor IX OS=Homo sapiens GN=F9 PE=1 SV=2	1	sample=1 period=1 cycle=937 experiment=12	sample=1 period=1 cycle=937 experiment=12	11.3805
03149:2	1	E.KWIVTAAHC[+71.037]VE.T		C[+71]	664.348	2	1327.69	1327.68	0	5	260	Specific	142.73	94.5	94.5	1.56	88	>sp|P00740|FA9_HUMAN Coagulation factor IX OS=Homo sapiens GN=F9 PE=1 SV=2	1	sample=1 period=1 cycle=1008 experiment=7	sample=1 period=1 cycle=1008 experiment=7	12.843
03134:2	1	E.KWIVTAAHC[+71.037]VE.T		C[+71]	664.354	2	1327.7	1327.68	0	13.6	260	Specific	149.48	149.48	149.48	1.81	88	>sp|P00740|FA9_HUMAN Coagulation factor IX OS=Homo sapiens GN=F9 PE=1 SV=2	1	sample=1 period=1 cycle=1006 experiment=8	sample=1 period=1 cycle=1006 experiment=8	12.8024
03353:2	1	E.KWIVTAAHC[+71.037]VE.T		C[+71]	664.347	2	1327.69	1327.68	0	3.3	260	Specific	153.22	37.52	37.52	1.53	88	>sp|P00740|FA9_HUMAN Coagulation factor IX OS=Homo sapiens GN=F9 PE=1 SV=2	1	sample=1 period=1 cycle=1032 experiment=6	sample=1 period=1 cycle=1032 experiment=6	13.3621
03260:2	1	E.KWIVTAAHC[+71.037]VE.T		C[+71]	664.348	2	1327.69	1327.68	0	4.9	260	Specific	156.97	31.54	31.54	1.79	88	>sp|P00740|FA9_HUMAN Coagulation factor IX OS=Homo sapiens GN=F9 PE=1 SV=2	1	sample=1 period=1 cycle=1023 experiment=8	sample=1 period=1 cycle=1023 experiment=8	13.1711
03039:2	1	E.KWIVTAAHC[+71.037]VE.T		C[+71]	664.349	2	1327.69	1327.68	0	5.5	260	Specific	162.75	12.95	12.95	1.79	88	>sp|P00740|FA9_HUMAN Coagulation factor IX OS=Homo sapiens GN=F9 PE=1 SV=2	1	sample=1 period=1 cycle=992 experiment=6	sample=1 period=1 cycle=992 experiment=6	12.4978
02376:2	1	E.KWIVTAAHC[+71.037]VE.T		C[+71]	664.35	2	1327.69	1327.68	0	7.3	260	Specific	163.58	30.65	30.65	1.53	88	>sp|P00740|FA9_HUMAN Coagulation factor IX OS=Homo sapiens GN=F9 PE=1 SV=2	1	sample=1 period=1 cycle=929 experiment=12	sample=1 period=1 cycle=929 experiment=12	11.2131
03333:2	1	E.KWIVTAAHC[+71.037]VE.T		C[+71]	664.35	2	1327.69	1327.68	0	8.1	260	Specific	165.31	81.72	81.72	0.32	88	>sp|P00740|FA9_HUMAN Coagulation factor IX OS=Homo sapiens GN=F9 PE=1 SV=2	1	sample=1 period=1 cycle=1030 experiment=6	sample=1 period=1 cycle=1030 experiment=6	13.3198
02410:2	1	E.KWIVTAAHC[+71.037]VE.T		C[+71]	664.346	2	1327.68	1327.68	0	0.7	260	Specific	165.42	28.07	28.07	0.41	88	>sp|P00740|FA9_HUMAN Coagulation factor IX OS=Homo sapiens GN=F9 PE=1 SV=2	1	sample=1 period=1 cycle=932 experiment=10	sample=1 period=1 cycle=932 experiment=10	11.2757
03089:2	1	E.KWIVTAAHC[+71.037]VE.T		C[+71]	664.349	2	1327.69	1327.68	0	5.7	260	Specific	173.09	172.99	172.99	2.88	88	>sp|P00740|FA9_HUMAN Coagulation factor IX OS=Homo sapiens GN=F9 PE=1 SV=2	1	sample=1 period=1 cycle=999 experiment=7	sample=1 period=1 cycle=999 experiment=7	12.6497
02461:2	1	E.KWIVTAAHC[+71.037]VE.T		C[+71]	664.349	2	1327.69	1327.68	0	6.4	260	Specific	175.18	57.33	57.33	1.53	88	>sp|P00740|FA9_HUMAN Coagulation factor IX OS=Homo sapiens GN=F9 PE=1 SV=2	1	sample=1 period=1 cycle=936 experiment=13	sample=1 period=1 cycle=936 experiment=13	11.3603
03406:2	1	E.KWIVTAAHC[+71.037]VE.T		C[+71]	664.337	2	1327.67	1327.68	0	-12.3	260	Specific	177.16	154.77	154.77	2.31	88	>sp|P00740|FA9_HUMAN Coagulation factor IX OS=Homo sapiens GN=F9 PE=1 SV=2	1	sample=1 period=1 cycle=1038 experiment=7	sample=1 period=1 cycle=1038 experiment=7	13.4882
02791:2	1	E.KWIVTAAHC[+71.037]VE.T		C[+71]	664.343	2	1327.68	1327.68	0	-2.7	260	Specific	189.69	33.5	33.5	1.79	88	>sp|P00740|FA9_HUMAN Coagulation factor IX OS=Homo sapiens GN=F9 PE=1 SV=2	1	sample=1 period=1 cycle=966 experiment=12	sample=1 period=1 cycle=966 experiment=12	11.9664
02763:2	1	E.KWIVTAAHC[+71.037]VE.T		C[+71]	664.35	2	1327.69	1327.68	0	7.6	260	Specific	198.15	164.42	164.42	2.7	88	>sp|P00740|FA9_HUMAN Coagulation factor IX OS=Homo sapiens GN=F9 PE=1 SV=2	1	sample=1 period=1 cycle=964 experiment=9	sample=1 period=1 cycle=964 experiment=9	11.9244
03110:2	1	E.KWIVTAAHC[+71.037]VE.T		C[+71]	664.348	2	1327.69	1327.68	0	4.2	260	Specific	199.27	136.19	136.19	2.86	88	>sp|P00740|FA9_HUMAN Coagulation factor IX OS=Homo sapiens GN=F9 PE=1 SV=2	1	sample=1 period=1 cycle=1002 experiment=8	sample=1 period=1 cycle=1002 experiment=8	12.7155
02709:2	1	E.KWIVTAAHC[+71.037]VE.T		C[+71]	664.344	2	1327.68	1327.68	0	-1.1	260	Specific	201.71	86.81	86.81	1.86	88	>sp|P00740|FA9_HUMAN Coagulation factor IX OS=Homo sapiens GN=F9 PE=1 SV=2	1	sample=1 period=1 cycle=959 experiment=6	sample=1 period=1 cycle=959 experiment=6	11.8249
03057:2	1	E.KWIVTAAHC[+71.037]VE.T		C[+71]	664.349	2	1327.69	1327.68	0	5.5	260	Specific	203.06	96.36	96.36	2.37	88	>sp|P00740|FA9_HUMAN Coagulation factor IX OS=Homo sapiens GN=F9 PE=1 SV=2	1	sample=1 period=1 cycle=995 experiment=8	sample=1 period=1 cycle=995 experiment=8	12.5634
02584:2	1	E.KWIVTAAHC[+71.037]VE.T		C[+71]	664.35	2	1327.69	1327.68	0	7	260	Specific	203.49	87.84	87.84	2.37	88	>sp|P00740|FA9_HUMAN Coagulation factor IX OS=Homo sapiens GN=F9 PE=1 SV=2	1	sample=1 period=1 cycle=945 experiment=10	sample=1 period=1 cycle=945 experiment=10	11.5434
02885:2	1	E.KWIVTAAHC[+71.037]VE.T		C[+71]	664.346	2	1327.69	1327.68	0	2.3	260	Specific	222.35	182.81	182.81	2.97	88	>sp|P00740|FA9_HUMAN Coagulation factor IX OS=Homo sapiens GN=F9 PE=1 SV=2	1	sample=1 period=1 cycle=973 experiment=11	sample=1 period=1 cycle=973 experiment=11	12.1078
02536:2	1	E.KWIVTAAHC[+71.037]VE.T		C[+71]	664.347	2	1327.69	1327.68	0	3.3	260	Specific	224.61	72.32	72.32	1.93	88	>sp|P00740|FA9_HUMAN Coagulation factor IX OS=Homo sapiens GN=F9 PE=1 SV=2	1	sample=1 period=1 cycle=942 experiment=14	sample=1 period=1 cycle=942 experiment=14	11.484
02985:2	1	E.KWIVTAAHC[+71.037]VE.T		C[+71]	664.352	2	1327.7	1327.68	0	11	260	Specific	226.53	181.48	181.48	1.75	88	>sp|P00740|FA9_HUMAN Coagulation factor IX OS=Homo sapiens GN=F9 PE=1 SV=2	1	sample=1 period=1 cycle=984 experiment=7	sample=1 period=1 cycle=984 experiment=7	12.3303
01804:2	1	E.KWIVTAAHC[+71.037]VE.T		C[+71]	664.354	2	1327.7	1327.68	0	12.8	260	Specific	228.41	106.84	106.84	1.39	88	>sp|P00740|FA9_HUMAN Coagulation factor IX OS=Homo sapiens GN=F9 PE=1 SV=2	1	sample=1 period=1 cycle=876 experiment=8	sample=1 period=1 cycle=876 experiment=8	10.1042
03185:2	1	E.KWIVTAAHC[+71.037]VE.T		C[+71]	664.351	2	1327.69	1327.68	0	8.6	260	Specific	230.12	101.11	101.11	0.32	88	>sp|P00740|FA9_HUMAN Coagulation factor IX OS=Homo sapiens GN=F9 PE=1 SV=2	1	sample=1 period=1 cycle=1013 experiment=7	sample=1 period=1 cycle=1013 experiment=7	12.9544
02992:2	1	E.KWIVTAAHC[+71.037]VE.T		C[+71]	664.347	2	1327.69	1327.68	0	2.9	260	Specific	232.98	92.77	92.77	2.2	88	>sp|P00740|FA9_HUMAN Coagulation factor IX OS=Homo sapiens GN=F9 PE=1 SV=2	1	sample=1 period=1 cycle=985 experiment=6	sample=1 period=1 cycle=985 experiment=6	12.3514
03192:2	1	E.KWIVTAAHC[+71.037]VE.T		C[+71]	664.348	2	1327.69	1327.68	0	4.7	260	Specific	236.89	144.61	144.61	2.59	88	>sp|P00740|FA9_HUMAN Coagulation factor IX OS=Homo sapiens GN=F9 PE=1 SV=2	1	sample=1 period=1 cycle=1014 experiment=7	sample=1 period=1 cycle=1014 experiment=7	12.9754
02777:2	1	E.KWIVTAAHC[+71.037]VE.T		C[+71]	664.354	2	1327.7	1327.68	0	13.4	260	Specific	249.45	123.19	123.19	1.7	88	>sp|P00740|FA9_HUMAN Coagulation factor IX OS=Homo sapiens GN=F9 PE=1 SV=2	1	sample=1 period=1 cycle=965 experiment=10	sample=1 period=1 cycle=965 experiment=10	11.9464
03213:2	1	E.KWIVTAAHC[+71.037]VE.T		C[+71]	664.348	2	1327.69	1327.68	0	4.9	260	Specific	253.07	179	179	2.65	88	>sp|P00740|FA9_HUMAN Coagulation factor IX OS=Homo sapiens GN=F9 PE=1 SV=2	1	sample=1 period=1 cycle=1017 experiment=5	sample=1 period=1 cycle=1017 experiment=5	13.0406
02567:2	1	E.KWIVTAAHC[+71.037]VE.T		C[+71]	664.344	2	1327.68	1327.68	0	-1	260	Specific	254.28	214.02	214.02	3.12	88	>sp|P00740|FA9_HUMAN Coagulation factor IX OS=Homo sapiens GN=F9 PE=1 SV=2	1	sample=1 period=1 cycle=944 experiment=11	sample=1 period=1 cycle=944 experiment=11	11.5238
03049:2	1	E.KWIVTAAHC[+71.037]VE.T		C[+71]	664.348	2	1327.69	1327.68	0	4.7	260	Specific	255.35	148.52	148.52	2.65	88	>sp|P00740|FA9_HUMAN Coagulation factor IX OS=Homo sapiens GN=F9 PE=1 SV=2	1	sample=1 period=1 cycle=994 experiment=4	sample=1 period=1 cycle=994 experiment=4	12.5405
02293:2	1	E.KWIVTAAHC[+71.037]VE.T		C[+71]	664.355	2	1327.7	1327.68	0	14.5	260	Specific	258.68	126.48	126.48	1.56	88	>sp|P00740|FA9_HUMAN Coagulation factor IX OS=Homo sapiens GN=F9 PE=1 SV=2	1	sample=1 period=1 cycle=920 experiment=11	sample=1 period=1 cycle=920 experiment=11	11.0169
02949:2	1	E.KWIVTAAHC[+71.037]VE.T		C[+71]	664.344	2	1327.68	1327.68	0	-1.8	260	Specific	271.99	187.4	187.4	3.12	88	>sp|P00740|FA9_HUMAN Coagulation factor IX OS=Homo sapiens GN=F9 PE=1 SV=2	1	sample=1 period=1 cycle=980 experiment=6	sample=1 period=1 cycle=980 experiment=6	12.2464
02939:2	1	E.KWIVTAAHC[+71.037]VE.T		C[+71]	664.355	2	1327.7	1327.68	0	14.6	260	Specific	292.14	216.38	216.38	1.97	88	>sp|P00740|FA9_HUMAN Coagulation factor IX OS=Homo sapiens GN=F9 PE=1 SV=2	1	sample=1 period=1 cycle=979 experiment=6	sample=1 period=1 cycle=979 experiment=6	12.2257
01721:2	1	E.KWIVTAAHC[+71.037]VE.T		C[+71]	664.351	2	1327.69	1327.68	0	8.6	260	Specific	329.13	112.71	112.71	1.81	88	>sp|P00740|FA9_HUMAN Coagulation factor IX OS=Homo sapiens GN=F9 PE=1 SV=2	1	sample=1 period=1 cycle=868 experiment=13	sample=1 period=1 cycle=868 experiment=13	9.9437
02303:2	1	E.KWIVTAAHC[+71.037]VE.T		C[+71]	664.351	2	1327.69	1327.68	0	8.5	260	Specific	339.73	174.78	174.78	2.13	88	>sp|P00740|FA9_HUMAN Coagulation factor IX OS=Homo sapiens GN=F9 PE=1 SV=2	1	sample=1 period=1 cycle=921 experiment=10	sample=1 period=1 cycle=921 experiment=10	11.0386
02495:2	1	E.KWIVTAAHC[+71.037]VE.T		C[+71]	664.348	2	1327.69	1327.68	0	4.4	260	Specific	341.33	159.57	159.57	2.98	88	>sp|P00740|FA9_HUMAN Coagulation factor IX OS=Homo sapiens GN=F9 PE=1 SV=2	1	sample=1 period=1 cycle=939 experiment=10	sample=1 period=1 cycle=939 experiment=10	11.421
02677:2	1	E.KWIVTAAHC[+71.037]VE.T		C[+71]	664.347	2	1327.69	1327.68	0	2.8	260	Specific	345.56	190.66	190.66	3.09	88	>sp|P00740|FA9_HUMAN Coagulation factor IX OS=Homo sapiens GN=F9 PE=1 SV=2	1	sample=1 period=1 cycle=954 experiment=4	sample=1 period=1 cycle=954 experiment=4	11.7242
02161:2	1	E.KWIVTAAHC[+71.037]VE.T		C[+71]	664.348	2	1327.69	1327.68	0	5	260	Specific	356.78	161.59	161.59	2.8	88	>sp|P00740|FA9_HUMAN Coagulation factor IX OS=Homo sapiens GN=F9 PE=1 SV=2	1	sample=1 period=1 cycle=908 experiment=8	sample=1 period=1 cycle=908 experiment=8	10.7601
02206:2	1	E.KWIVTAAHC[+71.037]VE.T		C[+71]	664.352	2	1327.7	1327.68	0	11.3	260	Specific	360.58	147.49	147.49	2.01	88	>sp|P00740|FA9_HUMAN Coagulation factor IX OS=Homo sapiens GN=F9 PE=1 SV=2	1	sample=1 period=1 cycle=912 experiment=10	sample=1 period=1 cycle=912 experiment=10	10.8454
02255:2	1	E.KWIVTAAHC[+71.037]VE.T		C[+71]	664.35	2	1327.69	1327.68	0	8	260	Specific	362.14	230.73	230.73	2.44	88	>sp|P00740|FA9_HUMAN Coagulation factor IX OS=Homo sapiens GN=F9 PE=1 SV=2	1	sample=1 period=1 cycle=916 experiment=11	sample=1 period=1 cycle=916 experiment=11	10.9306
01860:2	1	E.KWIVTAAHC[+71.037]VE.T		C[+71]	664.352	2	1327.7	1327.68	0	11.2	260	Specific	379.44	173.67	173.67	2.1	88	>sp|P00740|FA9_HUMAN Coagulation factor IX OS=Homo sapiens GN=F9 PE=1 SV=2	1	sample=1 period=1 cycle=882 experiment=6	sample=1 period=1 cycle=882 experiment=6	10.225
02060:2	1	E.KWIVTAAHC[+71.037]VE.T		C[+71]	664.355	2	1327.7	1327.68	0	14.5	260	Specific	423.29	191.8	191.8	2.2	88	>sp|P00740|FA9_HUMAN Coagulation factor IX OS=Homo sapiens GN=F9 PE=1 SV=2	1	sample=1 period=1 cycle=898 experiment=8	sample=1 period=1 cycle=898 experiment=8	10.5518
02001:2	1	E.KWIVTAAHC[+71.037]VE.T		C[+71]	664.353	2	1327.7	1327.68	0	11.4	260	Specific	424.55	196.38	196.38	2.5	88	>sp|P00740|FA9_HUMAN Coagulation factor IX OS=Homo sapiens GN=F9 PE=1 SV=2	1	sample=1 period=1 cycle=893 experiment=10	sample=1 period=1 cycle=893 experiment=10	10.4501
01750:2	1	E.KWIVTAAHC[+71.037]VE.T		C[+71]	664.349	2	1327.69	1327.68	0	5.8	260	Specific	427.13	182.81	182.81	3.18	88	>sp|P00740|FA9_HUMAN Coagulation factor IX OS=Homo sapiens GN=F9 PE=1 SV=2	1	sample=1 period=1 cycle=870 experiment=15	sample=1 period=1 cycle=870 experiment=15	9.9879
02087:2	1	E.KWIVTAAHC[+71.037]VE.T		C[+71]	664.354	2	1327.7	1327.68	0	12.8	260	Specific	429.43	160.77	160.77	1.8	88	>sp|P00740|FA9_HUMAN Coagulation factor IX OS=Homo sapiens GN=F9 PE=1 SV=2	1	sample=1 period=1 cycle=900 experiment=11	sample=1 period=1 cycle=900 experiment=11	10.5959
01933:2	1	E.KWIVTAAHC[+71.037]VE.T		C[+71]	664.35	2	1327.69	1327.68	0	7.8	260	Specific	443.27	207.43	207.43	2.49	88	>sp|P00740|FA9_HUMAN Coagulation factor IX OS=Homo sapiens GN=F9 PE=1 SV=2	1	sample=1 period=1 cycle=888 experiment=8	sample=1 period=1 cycle=888 experiment=8	10.346
01932:2	1	E.KWIVTAAHC[+71.037]VE.T		C[+71]	664.35	2	1327.69	1327.68	0	7.8	260	Specific	454.98	216.97	216.97	2.59	88	>sp|P00740|FA9_HUMAN Coagulation factor IX OS=Homo sapiens GN=F9 PE=1 SV=2	1	sample=1 period=1 cycle=888 experiment=7	sample=1 period=1 cycle=888 experiment=7	10.3456
01870:2	1	E.KWIVTAAHC[+71.037]VE.T		C[+71]	664.354	2	1327.7	1327.68	0	13.5	260	Specific	459.39	216.04	216.04	2.49	88	>sp|P00740|FA9_HUMAN Coagulation factor IX OS=Homo sapiens GN=F9 PE=1 SV=2	1	sample=1 period=1 cycle=883 experiment=7	sample=1 period=1 cycle=883 experiment=7	10.2455
02002:2	1	E.KWIVTAAHC[+71.037]VE.T		C[+71]	664.353	2	1327.7	1327.68	0	11.4	260	Specific	463.12	237.57	237.57	2.55	88	>sp|P00740|FA9_HUMAN Coagulation factor IX OS=Homo sapiens GN=F9 PE=1 SV=2	1	sample=1 period=1 cycle=893 experiment=11	sample=1 period=1 cycle=893 experiment=11	10.4505
01732:2	1	E.KWIVTAAHC[+71.037]VE.T		C[+71]	664.35	2	1327.69	1327.68	0	7.3	260	Specific	503.21	215.63	215.63	3.76	88	>sp|P00740|FA9_HUMAN Coagulation factor IX OS=Homo sapiens GN=F9 PE=1 SV=2	1	sample=1 period=1 cycle=869 experiment=9	sample=1 period=1 cycle=869 experiment=9	9.9637
01748:2	1	E.KWIVTAAHC[+71.037]VE.T		C[+71]	664.349	2	1327.69	1327.68	0	5.8	260	Specific	507.65	210.77	210.77	3.89	88	>sp|P00740|FA9_HUMAN Coagulation factor IX OS=Homo sapiens GN=F9 PE=1 SV=2	1	sample=1 period=1 cycle=870 experiment=13	sample=1 period=1 cycle=870 experiment=13	9.9866
01731:2	1	E.KWIVTAAHC[+71.037]VE.T		C[+71]	664.35	2	1327.69	1327.68	0	7.3	260	Specific	519.94	262.66	262.66	3.9	88	>sp|P00740|FA9_HUMAN Coagulation factor IX OS=Homo sapiens GN=F9 PE=1 SV=2	1	sample=1 period=1 cycle=869 experiment=8	sample=1 period=1 cycle=869 experiment=8	9.9633
01783:2	1	E.KWIVTAAHC[+71.037]VE.T		C[+71]	664.353	2	1327.7	1327.68	0	12	260	Specific	568.69	249.23	249.23	3.6	88	>sp|P00740|FA9_HUMAN Coagulation factor IX OS=Homo sapiens GN=F9 PE=1 SV=2	1	sample=1 period=1 cycle=873 experiment=4	sample=1 period=1 cycle=873 experiment=4	10.0455
01774:2	1	E.KWIVTAAHC[+71.037]VE.T		C[+71]	664.351	2	1327.7	1327.68	0	9.5	260	Specific	570.39	271.53	271.53	3.62	88	>sp|P00740|FA9_HUMAN Coagulation factor IX OS=Homo sapiens GN=F9 PE=1 SV=2	1	sample=1 period=1 cycle=872 experiment=7	sample=1 period=1 cycle=872 experiment=7	10.025
01764:2	1	E.KWIVTAAHC[+71.037]VE.T		C[+71]	664.35	2	1327.69	1327.68	0	7.8	260	Specific	571.01	251.65	251.65	3.74	88	>sp|P00740|FA9_HUMAN Coagulation factor IX OS=Homo sapiens GN=F9 PE=1 SV=2	1	sample=1 period=1 cycle=871 experiment=14	sample=1 period=1 cycle=871 experiment=14	10.007
01834:2	1	E.KWIVTAAHC[+71.037]VE.T		C[+71]	664.352	2	1327.7	1327.68	0	10.1	260	Specific	580.54	275.24	275.24	3.55	88	>sp|P00740|FA9_HUMAN Coagulation factor IX OS=Homo sapiens GN=F9 PE=1 SV=2	1	sample=1 period=1 cycle=879 experiment=7	sample=1 period=1 cycle=879 experiment=7	10.165
01749:2	1	E.KWIVTAAHC[+71.037]VE.T		C[+71]	664.349	2	1327.69	1327.68	0	5.8	260	Specific	599.84	270.33	270.33	4.72	88	>sp|P00740|FA9_HUMAN Coagulation factor IX OS=Homo sapiens GN=F9 PE=1 SV=2	1	sample=1 period=1 cycle=870 experiment=14	sample=1 period=1 cycle=870 experiment=14	9.987
01773:2	1	E.KWIVTAAHC[+71.037]VE.T		C[+71]	664.351	2	1327.7	1327.68	0	9.5	260	Specific	601.97	270.14	270.14	4.7	88	>sp|P00740|FA9_HUMAN Coagulation factor IX OS=Homo sapiens GN=F9 PE=1 SV=2	1	sample=1 period=1 cycle=872 experiment=6	sample=1 period=1 cycle=872 experiment=6	10.0242
01827:2	1	E.KWIVTAAHC[+71.037]VE.T		C[+71]	664.353	2	1327.7	1327.68	0	11.5	260	Specific	639.59	310.85	310.85	4.88	88	>sp|P00740|FA9_HUMAN Coagulation factor IX OS=Homo sapiens GN=F9 PE=1 SV=2	1	sample=1 period=1 cycle=878 experiment=4	sample=1 period=1 cycle=878 experiment=4	10.1466
01763:2	1	E.KWIVTAAHC[+71.037]VE.T		C[+71]	664.35	2	1327.69	1327.68	0	7.8	260	Specific	678.13	403.66	403.66	7.03	88	>sp|P00740|FA9_HUMAN Coagulation factor IX OS=Homo sapiens GN=F9 PE=1 SV=2	1	sample=1 period=1 cycle=871 experiment=13	sample=1 period=1 cycle=871 experiment=13	10.0066
03198:2	1	E.TGVKITVVAGE.H			537.318	2	1073.63	1073.62	0	7.6	271	Specific	79.12	79.12	79.12	0.32	88	>sp|P00740|FA9_HUMAN Coagulation factor IX OS=Homo sapiens GN=F9 PE=1 SV=2	1	sample=1 period=1 cycle=1015 experiment=5	sample=1 period=1 cycle=1015 experiment=5	12.9955
03340:2	1	E.TGVKITVVAGE.H			537.311	2	1073.61	1073.62	0	-5	271	Specific	103.5	89.76	89.76	2.37	88	>sp|P00740|FA9_HUMAN Coagulation factor IX OS=Homo sapiens GN=F9 PE=1 SV=2	1	sample=1 period=1 cycle=1031 experiment=4	sample=1 period=1 cycle=1031 experiment=4	13.339
03384:2	1	E.TGVKITVVAGE.H			537.321	2	1073.63	1073.62	0	13.8	271	Specific	137.49	137.49	137.49	1.49	88	>sp|P00740|FA9_HUMAN Coagulation factor IX OS=Homo sapiens GN=F9 PE=1 SV=2	1	sample=1 period=1 cycle=1036 experiment=3	sample=1 period=1 cycle=1036 experiment=3	13.4424
03221:2	1	E.TGVKITVVAGE.H			537.321	2	1073.63	1073.62	0	13.7	271	Specific	165.25	150.05	150.05	1.96	88	>sp|P00740|FA9_HUMAN Coagulation factor IX OS=Homo sapiens GN=F9 PE=1 SV=2	1	sample=1 period=1 cycle=1018 experiment=5	sample=1 period=1 cycle=1018 experiment=5	13.0625
03116:2	1	E.TGVKITVVAGE.H			537.32	2	1073.63	1073.62	0	11.5	271	Specific	216.13	216.13	216.13	2.26	88	>sp|P00740|FA9_HUMAN Coagulation factor IX OS=Homo sapiens GN=F9 PE=1 SV=2	1	sample=1 period=1 cycle=1003 experiment=6	sample=1 period=1 cycle=1003 experiment=6	12.7341
02348:2	1	E.TGVKITVVAGE.H			537.321	2	1073.63	1073.62	0	13.5	271	Specific	269.27	240.67	240.67	2.32	88	>sp|P00740|FA9_HUMAN Coagulation factor IX OS=Homo sapiens GN=F9 PE=1 SV=2	1	sample=1 period=1 cycle=926 experiment=9	sample=1 period=1 cycle=926 experiment=9	11.1463
02923:2	1	E.T[+426.137]GVKIT[+426.137]VVAGE.H	Hex(1)Pent(2),Hex(1)Pent(2)	T[+426]*2	963.449	2	1925.89	1925.89	0	-2.3	271	Specific	24.37	24.37	24.37	0.41	88	>sp|P00740|FA9_HUMAN Coagulation factor IX OS=Homo sapiens GN=F9 PE=1 SV=2	1	sample=1 period=1 cycle=977 experiment=10	sample=1 period=1 cycle=977 experiment=10	12.1902
02808:2	1	E.T[+426.137]GVKIT[+426.137]VVAGE.H	Hex(1)Pent(2),Hex(1)Pent(2)	T[+426]*2	963.456	2	1925.9	1925.89	0	5.2	271	Specific	27.38	14.81	14.81	0.41	88	>sp|P00740|FA9_HUMAN Coagulation factor IX OS=Homo sapiens GN=F9 PE=1 SV=2	1	sample=1 period=1 cycle=967 experiment=15	sample=1 period=1 cycle=967 experiment=15	11.9888
02794:2	1	E.T[+426.137]GVKIT[+426.137]VVAGE.H	Hex(1)Pent(2),Hex(1)Pent(2)	T[+426]*2	963.447	2	1925.89	1925.89	0	-4.2	271	Specific	57.82	57.82	57.82	1.53	88	>sp|P00740|FA9_HUMAN Coagulation factor IX OS=Homo sapiens GN=F9 PE=1 SV=2	1	sample=1 period=1 cycle=966 experiment=15	sample=1 period=1 cycle=966 experiment=15	11.9684
02822:2	1	E.T[+426.137]GVKIT[+426.137]VVAGE.H	Hex(1)Pent(2),Hex(1)Pent(2)	T[+426]*2	963.443	2	1925.88	1925.89	0	-8.7	271	Specific	79.52	62.55	62.55	0.41	88	>sp|P00740|FA9_HUMAN Coagulation factor IX OS=Homo sapiens GN=F9 PE=1 SV=2	1	sample=1 period=1 cycle=968 experiment=15	sample=1 period=1 cycle=968 experiment=15	12.0092
02835:2	1	E.T[+426.137]GVKIT[+426.137]VVAGE.H	Hex(1)Pent(2),Hex(1)Pent(2)	T[+426]*2	963.443	2	1925.88	1925.89	0	-8.1	271	Specific	87.3	87.3	87.3	1.56	88	>sp|P00740|FA9_HUMAN Coagulation factor IX OS=Homo sapiens GN=F9 PE=1 SV=2	1	sample=1 period=1 cycle=969 experiment=14	sample=1 period=1 cycle=969 experiment=14	12.0295
02934:2	1	E.T[+426.137]GVKIT[+426.137]VVAGE.H	Hex(1)Pent(2),Hex(1)Pent(2)	T[+426]*2	963.457	2	1925.91	1925.89	0	5.8	271	Specific	90.3	90.3	90.3	1.86	88	>sp|P00740|FA9_HUMAN Coagulation factor IX OS=Homo sapiens GN=F9 PE=1 SV=2	1	sample=1 period=1 cycle=978 experiment=12	sample=1 period=1 cycle=978 experiment=12	12.2103
02908:2	1	E.T[+426.137]GVKIT[+426.137]VVAGE.H	Hex(1)Pent(2),Hex(1)Pent(2)	T[+426]*2	963.454	2	1925.9	1925.89	0	2.9	271	Specific	138	138	138	2.21	88	>sp|P00740|FA9_HUMAN Coagulation factor IX OS=Homo sapiens GN=F9 PE=1 SV=2	1	sample=1 period=1 cycle=975 experiment=11	sample=1 period=1 cycle=975 experiment=11	12.1502
02850:2	1	E.T[+426.137]GVKIT[+426.137]VVAGE.H	Hex(1)Pent(2),Hex(1)Pent(2)	T[+426]*2	963.454	2	1925.9	1925.89	0	3	271	Specific	150.29	150.29	150.29	1.93	88	>sp|P00740|FA9_HUMAN Coagulation factor IX OS=Homo sapiens GN=F9 PE=1 SV=2	1	sample=1 period=1 cycle=970 experiment=16	sample=1 period=1 cycle=970 experiment=16	12.0494
02875:2	1	E.T[+426.137]GVKIT[+426.137]VVAGE.H	Hex(1)Pent(2),Hex(1)Pent(2)	T[+426]*2	963.457	2	1925.91	1925.89	0	6.6	271	Specific	151.53	115.98	115.98	2.21	88	>sp|P00740|FA9_HUMAN Coagulation factor IX OS=Homo sapiens GN=F9 PE=1 SV=2	1	sample=1 period=1 cycle=972 experiment=13	sample=1 period=1 cycle=972 experiment=13	12.0902
02851:2	1	E.T[+426.137]GVKIT[+426.137]VVAGE.H	Hex(1)Pent(2),Hex(1)Pent(2)	T[+426]*2	963.454	2	1925.9	1925.89	0	3	271	Specific	163.39	163.39	163.39	1.93	88	>sp|P00740|FA9_HUMAN Coagulation factor IX OS=Homo sapiens GN=F9 PE=1 SV=2	1	sample=1 period=1 cycle=970 experiment=17	sample=1 period=1 cycle=970 experiment=17	12.0498
02591:2	1	E.TGVKITVVAGEHNIEE.T			848.438	2	1695.87	1695.89	0	-12.8	271	Specific	569.04	423.95	423.95	6.13	88	>sp|P00740|FA9_HUMAN Coagulation factor IX OS=Homo sapiens GN=F9 PE=1 SV=2	1	sample=1 period=1 cycle=945 experiment=17	sample=1 period=1 cycle=945 experiment=17	11.5463
02592:2	1	E.TGVKITVVAGEHNIEE.T			848.438	2	1695.87	1695.89	0	-12.8	271	Specific	598.02	430.07	430.07	6.02	88	>sp|P00740|FA9_HUMAN Coagulation factor IX OS=Homo sapiens GN=F9 PE=1 SV=2	1	sample=1 period=1 cycle=945 experiment=18	sample=1 period=1 cycle=945 experiment=18	11.5472
02605:2	1	E.TGVKITVVAGEHNIEE.T			848.437	2	1695.87	1695.89	0	-14.8	271	Specific	638.08	401.28	401.28	7.13	88	>sp|P00740|FA9_HUMAN Coagulation factor IX OS=Homo sapiens GN=F9 PE=1 SV=2	1	sample=1 period=1 cycle=946 experiment=14	sample=1 period=1 cycle=946 experiment=14	11.5663
05894:2	1	E.ET[+947.323]E[+43.990]HTE.Q	HexNAc(1)Hex(1)NeuAc(2)	E[+44], T[+947]	868.808	2	1736.61	1736.61	0	-2.7	286	Specific	21.62	21.62	0	0.34	88	>sp|P00740|FA9_HUMAN Coagulation factor IX OS=Homo sapiens GN=F9 PE=1 SV=2	1	sample=1 period=1 cycle=1397 experiment=3	sample=1 period=1 cycle=1397 experiment=3	21.1128
00442:5	1	E.TEHTEQKRNVIRIIPHHNYNAAINKYNHD.I			705.964	5	3525.79	3525.78	0	1.7	287	Specific	23.5	23.5	23.5	0.35	88	>sp|P00740|FA9_HUMAN Coagulation factor IX OS=Homo sapiens GN=F9 PE=1 SV=2	1	sample=1 period=1 cycle=775 experiment=15	sample=1 period=1 cycle=775 experiment=15	8.0112
00382:5	1	E.TEHTEQKRNVIRIIPHHNYNAAINKYNHD.I			705.966	5	3525.8	3525.78	0	4.1	287	Specific	119.78	119.78	119.78	2.33	88	>sp|P00740|FA9_HUMAN Coagulation factor IX OS=Homo sapiens GN=F9 PE=1 SV=2	1	sample=1 period=1 cycle=771 experiment=14	sample=1 period=1 cycle=771 experiment=14	7.9306
00354:5	1	E.TEHTEQKRNVIRIIPHHNYNAAINKYNHD.I			705.963	5	3525.78	3525.78	0	-0.2	287	Specific	166.09	166.09	166.09	2.44	88	>sp|P00740|FA9_HUMAN Coagulation factor IX OS=Homo sapiens GN=F9 PE=1 SV=2	1	sample=1 period=1 cycle=769 experiment=13	sample=1 period=1 cycle=769 experiment=13	7.8903
00234:5	1	E.HTEQKRNVIRIIPHHNYNAAINKYNHD.I			659.95	5	3295.72	3295.69	0	8.6	289	Specific	185.13	185.13	185.13	0.27	88	>sp|P00740|FA9_HUMAN Coagulation factor IX OS=Homo sapiens GN=F9 PE=1 SV=2	1	sample=1 period=1 cycle=761 experiment=9	sample=1 period=1 cycle=761 experiment=9	7.7248
00235:5	1	E.HTEQKRNVIRIIPHHNYNAAINKYNHD.I			659.95	5	3295.72	3295.69	0	8.6	289	Specific	223.44	223.44	223.44	0.36	88	>sp|P00740|FA9_HUMAN Coagulation factor IX OS=Homo sapiens GN=F9 PE=1 SV=2	1	sample=1 period=1 cycle=761 experiment=10	sample=1 period=1 cycle=761 experiment=10	7.726
00423:5	1	E.HTEQKRNVIRIIPHHNYNAAIN[+0.984]KYNHD.I		N[+1]	660.15	5	3296.72	3296.68	0	13	289	Specific	84.98	84.98	3.68	0.01	88	>sp|P00740|FA9_HUMAN Coagulation factor IX OS=Homo sapiens GN=F9 PE=1 SV=2	1	sample=1 period=1 cycle=774 experiment=13	sample=1 period=1 cycle=774 experiment=13	7.9888
04078:5	1	E.HTEQKRNVIRIIPHHNYNAAINKYNHDIALLE.L			767.806	5	3835	3835.03	0	-7.1	289	Specific	139.18	139.18	139.18	0.22	88	>sp|P00740|FA9_HUMAN Coagulation factor IX OS=Homo sapiens GN=F9 PE=1 SV=2	1	sample=1 period=1 cycle=1098 experiment=10	sample=1 period=1 cycle=1098 experiment=10	14.7213
04234:5	1	E.HTEQKRNVIRIIPHHNYNAAINKYNHDIALLE.L			767.806	5	3835	3835.03	0	-6.2	289	Specific	143.71	143.71	143.71	0.14	88	>sp|P00740|FA9_HUMAN Coagulation factor IX OS=Homo sapiens GN=F9 PE=1 SV=2	1	sample=1 period=1 cycle=1112 experiment=6	sample=1 period=1 cycle=1112 experiment=6	15.0011
04141:5	1	E.HTEQKRNVIRIIPHHNYNAAINKYNHDIALLE.L			767.807	5	3835.01	3835.03	0	-5.3	289	Specific	150.41	80.2	80.2	0.06	88	>sp|P00740|FA9_HUMAN Coagulation factor IX OS=Homo sapiens GN=F9 PE=1 SV=2	1	sample=1 period=1 cycle=1103 experiment=7	sample=1 period=1 cycle=1103 experiment=7	14.8216
04139:5	1	E.HTEQKRNVIRIIPHHNYNAAINKYNHDIALLE.L			767.807	5	3835.01	3835.03	0	-5.3	289	Specific	159.12	159.12	159.12	0.29	88	>sp|P00740|FA9_HUMAN Coagulation factor IX OS=Homo sapiens GN=F9 PE=1 SV=2	1	sample=1 period=1 cycle=1103 experiment=5	sample=1 period=1 cycle=1103 experiment=5	14.82
04140:5	1	E.HTEQKRNVIRIIPHHNYNAAINKYNHDIALLE.L			767.807	5	3835.01	3835.03	0	-5.3	289	Specific	201.57	195.12	195.12	1.49	88	>sp|P00740|FA9_HUMAN Coagulation factor IX OS=Homo sapiens GN=F9 PE=1 SV=2	1	sample=1 period=1 cycle=1103 experiment=6	sample=1 period=1 cycle=1103 experiment=6	14.8208
00454:4	1	E.QKRNVIRIIPHHNYNAAINKYNHD.I			732.883	4	2928.51	2928.55	0	-11.4	292	Specific	147.93	147.93	147.93	1.47	88	>sp|P00740|FA9_HUMAN Coagulation factor IX OS=Homo sapiens GN=F9 PE=1 SV=2	1	sample=1 period=1 cycle=776 experiment=12	sample=1 period=1 cycle=776 experiment=12	8.0312
00251:4	1	E.QKRNVIRIIPHHNYNAAINKYNHD.I			732.895	4	2928.56	2928.55	0	4.7	292	Specific	153.79	153.79	153.79	1.53	88	>sp|P00740|FA9_HUMAN Coagulation factor IX OS=Homo sapiens GN=F9 PE=1 SV=2	1	sample=1 period=1 cycle=762 experiment=15	sample=1 period=1 cycle=762 experiment=15	7.7482
00613:4	1	E.QKRNVIRIIPHHNYNAAINKYNHD.I			732.901	4	2928.58	2928.55	0	12.8	292	Specific	172.78	172.78	172.78	0.09	88	>sp|P00740|FA9_HUMAN Coagulation factor IX OS=Homo sapiens GN=F9 PE=1 SV=2	1	sample=1 period=1 cycle=786 experiment=18	sample=1 period=1 cycle=786 experiment=18	8.2351
00288:4	1	E.QKRNVIRIIPHHNYNAAINKYNHD.I			732.884	4	2928.51	2928.55	0	-10.8	292	Specific	210.59	210.59	210.59	1.84	88	>sp|P00740|FA9_HUMAN Coagulation factor IX OS=Homo sapiens GN=F9 PE=1 SV=2	1	sample=1 period=1 cycle=764 experiment=18	sample=1 period=1 cycle=764 experiment=18	7.7883
00307:4	1	E.QKRNVIRIIPHHNYNAAINKYNHD.I			732.887	4	2928.53	2928.55	0	-6.5	292	Specific	249.71	249.71	249.71	1.93	88	>sp|P00740|FA9_HUMAN Coagulation factor IX OS=Homo sapiens GN=F9 PE=1 SV=2	1	sample=1 period=1 cycle=765 experiment=17	sample=1 period=1 cycle=765 experiment=17	7.8095
00396:4	1	E.QKRNVIRIIPHHNYNAAINKYNHD.I			732.889	4	2928.54	2928.55	0	-3	292	Specific	292.62	292.62	292.62	2.05	88	>sp|P00740|FA9_HUMAN Coagulation factor IX OS=Homo sapiens GN=F9 PE=1 SV=2	1	sample=1 period=1 cycle=772 experiment=15	sample=1 period=1 cycle=772 experiment=15	7.9504
00368:4	1	E.QKRNVIRIIPHHNYNAAINKYNHD.I			732.889	4	2928.53	2928.55	0	-4	292	Specific	297.05	297.05	297.05	2.09	88	>sp|P00740|FA9_HUMAN Coagulation factor IX OS=Homo sapiens GN=F9 PE=1 SV=2	1	sample=1 period=1 cycle=770 experiment=15	sample=1 period=1 cycle=770 experiment=15	7.9096
00270:4	1	E.QKRNVIRIIPHHNYNAAINKYNHD.I			732.895	4	2928.56	2928.55	0	4	292	Specific	305.7	305.7	305.7	2.17	88	>sp|P00740|FA9_HUMAN Coagulation factor IX OS=Homo sapiens GN=F9 PE=1 SV=2	1	sample=1 period=1 cycle=763 experiment=19	sample=1 period=1 cycle=763 experiment=19	7.7689
00320:4	1	E.QKRNVIRIIPHHNYNAAINKYNHD.I			732.884	4	2928.51	2928.55	0	-11.3	292	Specific	326.46	326.46	326.46	2.23	88	>sp|P00740|FA9_HUMAN Coagulation factor IX OS=Homo sapiens GN=F9 PE=1 SV=2	1	sample=1 period=1 cycle=766 experiment=13	sample=1 period=1 cycle=766 experiment=13	7.8287
00329:4	1	E.QKRNVIRIIPHHNYNAAINKYNHD.I			732.898	4	2928.57	2928.55	0	8.9	292	Specific	378.27	378.27	378.27	2.31	88	>sp|P00740|FA9_HUMAN Coagulation factor IX OS=Homo sapiens GN=F9 PE=1 SV=2	1	sample=1 period=1 cycle=767 experiment=8	sample=1 period=1 cycle=767 experiment=8	7.8493
00308:4	1	E.QKRNVIRIIPHHNYNAAINKYNHD.I			732.887	4	2928.53	2928.55	0	-6.5	292	Specific	412.06	412.06	412.06	3.37	88	>sp|P00740|FA9_HUMAN Coagulation factor IX OS=Homo sapiens GN=F9 PE=1 SV=2	1	sample=1 period=1 cycle=765 experiment=18	sample=1 period=1 cycle=765 experiment=18	7.8099
00555:4	1	E.QKRNVIRIIPHHNYN[+0.984]AAINKYNHD.I		N[+1]	733.132	4	2929.51	2929.53	0	-7.8	292	Specific	56.81	56.81	4.41	0.03	88	>sp|P00740|FA9_HUMAN Coagulation factor IX OS=Homo sapiens GN=F9 PE=1 SV=2	1	sample=1 period=1 cycle=783 experiment=12	sample=1 period=1 cycle=783 experiment=12	8.1753
00592:4	1	E.QKRNVIRIIPHHNYN[+0.984]AAINKYNHD.I		N[+1]	733.13	4	2929.5	2929.53	0	-10.5	292	Specific	93.04	93.04	6.77	0.11	88	>sp|P00740|FA9_HUMAN Coagulation factor IX OS=Homo sapiens GN=F9 PE=1 SV=2	1	sample=1 period=1 cycle=785 experiment=15	sample=1 period=1 cycle=785 experiment=15	8.2142
00664:4	1	E.QKRN[+0.984]VIRIIPHHNYNAAINKYNHD.I		N[+1]	733.127	4	2929.49	2929.53	0	-14.5	292	Specific	95.47	95.47	4.32	0.29	88	>sp|P00740|FA9_HUMAN Coagulation factor IX OS=Homo sapiens GN=F9 PE=1 SV=2	1	sample=1 period=1 cycle=791 experiment=11	sample=1 period=1 cycle=791 experiment=11	8.3341
01006:4	1	E.QKRNVIRIIPHHN[+0.984]YNAAINKYNHD.I		N[+1]	733.141	4	2929.54	2929.53	0	4.2	292	Specific	132.36	132.36	7.19	1.47	88	>sp|P00740|FA9_HUMAN Coagulation factor IX OS=Homo sapiens GN=F9 PE=1 SV=2	1	sample=1 period=1 cycle=815 experiment=13	sample=1 period=1 cycle=815 experiment=13	8.8224
00542:4	1	E.QKRNVIRIIPHHN[+0.984]YNAAINKYNHD.I		N[+1]	733.139	4	2929.53	2929.53	0	1.7	292	Specific	138.41	138.41	0	1.47	88	>sp|P00740|FA9_HUMAN Coagulation factor IX OS=Homo sapiens GN=F9 PE=1 SV=2	1	sample=1 period=1 cycle=782 experiment=16	sample=1 period=1 cycle=782 experiment=16	8.1546
01007:4	1	E.QKRNVIRIIPHHNYN[+0.984]AAINKYNHD.I		N[+1]	733.141	4	2929.54	2929.53	0	4.2	292	Specific	178.84	178.84	6.78	1.63	88	>sp|P00740|FA9_HUMAN Coagulation factor IX OS=Homo sapiens GN=F9 PE=1 SV=2	1	sample=1 period=1 cycle=815 experiment=14	sample=1 period=1 cycle=815 experiment=14	8.8232
00427:4	1	E.QKRNVIRIIPHHNYNAAIN[+0.984]KYNHD.I		N[+1]	733.128	4	2929.49	2929.53	0	-12.7	292	Specific	205.46	205.46	0.39	1.47	88	>sp|P00740|FA9_HUMAN Coagulation factor IX OS=Homo sapiens GN=F9 PE=1 SV=2	1	sample=1 period=1 cycle=774 experiment=17	sample=1 period=1 cycle=774 experiment=17	7.9909
00556:4	1	E.QKRNVIRIIPHHN[+0.984]YNAAINKYNHD.I		N[+1]	733.132	4	2929.51	2929.53	0	-7.8	292	Specific	242.95	242.95	4.37	1.93	88	>sp|P00740|FA9_HUMAN Coagulation factor IX OS=Homo sapiens GN=F9 PE=1 SV=2	1	sample=1 period=1 cycle=783 experiment=13	sample=1 period=1 cycle=783 experiment=13	8.1757
00526:4	1	E.QKRNVIRIIPHHN[+0.984]YNAAINKYNHD.I		N[+1]	733.135	4	2929.52	2929.53	0	-3.1	292	Specific	268.94	268.94	15.49	1.96	88	>sp|P00740|FA9_HUMAN Coagulation factor IX OS=Homo sapiens GN=F9 PE=1 SV=2	1	sample=1 period=1 cycle=781 experiment=15	sample=1 period=1 cycle=781 experiment=15	8.1343
00653:4	1	E.QKRNVIRIIPHHNYN[+0.984]AAINKYNHD.I		N[+1]	733.13	4	2929.5	2929.53	0	-9.9	292	Specific	341.75	341.75	20.51	2.29	88	>sp|P00740|FA9_HUMAN Coagulation factor IX OS=Homo sapiens GN=F9 PE=1 SV=2	1	sample=1 period=1 cycle=790 experiment=5	sample=1 period=1 cycle=790 experiment=5	8.3145
00426:4	1	E.QKRNVIRIIPHHNYN[+0.984]AAINKYNHD.I		N[+1]	733.128	4	2929.49	2929.53	0	-12.7	292	Specific	410.31	410.31	39.45	3.48	88	>sp|P00740|FA9_HUMAN Coagulation factor IX OS=Homo sapiens GN=F9 PE=1 SV=2	1	sample=1 period=1 cycle=774 experiment=16	sample=1 period=1 cycle=774 experiment=16	7.9904
04498:5	1	E.QKRNVIRIIPHHNYNAAINKYNHDIALLE.L			694.384	5	3467.89	3467.88	0	4.5	292	Specific	8.02	8.02	8.02	0.15	88	>sp|P00740|FA9_HUMAN Coagulation factor IX OS=Homo sapiens GN=F9 PE=1 SV=2	1	sample=1 period=1 cycle=1140 experiment=7	sample=1 period=1 cycle=1140 experiment=7	15.5634
05061:5	1	E.QKRNVIRIIPHHNYNAAINKYNHDIALLE.L			694.386	5	3467.9	3467.88	0	6.3	292	Specific	44.6	44.6	44.6	0.9	88	>sp|P00740|FA9_HUMAN Coagulation factor IX OS=Homo sapiens GN=F9 PE=1 SV=2	1	sample=1 period=1 cycle=1209 experiment=7	sample=1 period=1 cycle=1209 experiment=7	17.0177
04329:5	1	E.QKRNVIRIIPHHNYNAAINKYNHDIALLE.L			694.39	5	3467.92	3467.88	0	13.3	292	Specific	56.97	56.97	56.97	0.02	88	>sp|P00740|FA9_HUMAN Coagulation factor IX OS=Homo sapiens GN=F9 PE=1 SV=2	1	sample=1 period=1 cycle=1123 experiment=4	sample=1 period=1 cycle=1123 experiment=4	15.2194
04180:5	1	E.QKRNVIRIIPHHNYNAAINKYNHDIALLE.L			694.375	5	3467.84	3467.88	0	-9.8	292	Specific	60.74	60.74	60.74	0.15	88	>sp|P00740|FA9_HUMAN Coagulation factor IX OS=Homo sapiens GN=F9 PE=1 SV=2	1	sample=1 period=1 cycle=1107 experiment=5	sample=1 period=1 cycle=1107 experiment=5	14.8997
04545:5	1	E.QKRNVIRIIPHHNYNAAINKYNHDIALLE.L			694.381	5	3467.88	3467.88	0	-0.3	292	Specific	62.99	15.94	15.94	0.15	88	>sp|P00740|FA9_HUMAN Coagulation factor IX OS=Homo sapiens GN=F9 PE=1 SV=2	1	sample=1 period=1 cycle=1146 experiment=4	sample=1 period=1 cycle=1146 experiment=4	15.6818
04201:5	1	E.QKRNVIRIIPHHNYNAAINKYNHDIALLE.L			694.386	5	3467.9	3467.88	0	7.2	292	Specific	74.62	48.5	48.5	0.15	88	>sp|P00740|FA9_HUMAN Coagulation factor IX OS=Homo sapiens GN=F9 PE=1 SV=2	1	sample=1 period=1 cycle=1109 experiment=5	sample=1 period=1 cycle=1109 experiment=5	14.9398
04390:5	1	E.QKRNVIRIIPHHNYNAAINKYNHDIALLE.L			694.383	5	3467.89	3467.88	0	2.4	292	Specific	79.45	79.45	79.45	1.59	88	>sp|P00740|FA9_HUMAN Coagulation factor IX OS=Homo sapiens GN=F9 PE=1 SV=2	1	sample=1 period=1 cycle=1130 experiment=8	sample=1 period=1 cycle=1130 experiment=8	15.3608
04338:5	1	E.QKRNVIRIIPHHNYNAAINKYNHDIALLE.L			694.388	5	3467.91	3467.88	0	10.1	292	Specific	80.01	80.01	80.01	0.03	88	>sp|P00740|FA9_HUMAN Coagulation factor IX OS=Homo sapiens GN=F9 PE=1 SV=2	1	sample=1 period=1 cycle=1124 experiment=5	sample=1 period=1 cycle=1124 experiment=5	15.2403
04163:5	1	E.QKRNVIRIIPHHNYNAAINKYNHDIALLE.L			694.391	5	3467.92	3467.88	0	13.7	292	Specific	96.13	96.13	96.13	0.05	88	>sp|P00740|FA9_HUMAN Coagulation factor IX OS=Homo sapiens GN=F9 PE=1 SV=2	1	sample=1 period=1 cycle=1105 experiment=7	sample=1 period=1 cycle=1105 experiment=7	14.8626
04344:5	1	E.QKRNVIRIIPHHNYNAAINKYNHDIALLE.L			694.388	5	3467.91	3467.88	0	9.9	292	Specific	106.19	106.19	106.19	0.07	88	>sp|P00740|FA9_HUMAN Coagulation factor IX OS=Homo sapiens GN=F9 PE=1 SV=2	1	sample=1 period=1 cycle=1125 experiment=3	sample=1 period=1 cycle=1125 experiment=3	15.2586
04200:5	1	E.QKRNVIRIIPHHNYNAAINKYNHDIALLE.L			694.386	5	3467.9	3467.88	0	7.2	292	Specific	109.71	109.71	109.71	1.59	88	>sp|P00740|FA9_HUMAN Coagulation factor IX OS=Homo sapiens GN=F9 PE=1 SV=2	1	sample=1 period=1 cycle=1109 experiment=4	sample=1 period=1 cycle=1109 experiment=4	14.9389
04209:5	1	E.QKRNVIRIIPHHNYNAAINKYNHDIALLE.L			694.38	5	3467.87	3467.88	0	-1.1	292	Specific	112.36	112.36	112.36	1.59	88	>sp|P00740|FA9_HUMAN Coagulation factor IX OS=Homo sapiens GN=F9 PE=1 SV=2	1	sample=1 period=1 cycle=1110 experiment=2	sample=1 period=1 cycle=1110 experiment=2	14.9578
04578:5	1	E.QKRNVIRIIPHHNYNAAINKYNHDIALLE.L			694.389	5	3467.91	3467.88	0	10.4	292	Specific	114.53	44.41	44.41	0.02	88	>sp|P00740|FA9_HUMAN Coagulation factor IX OS=Homo sapiens GN=F9 PE=1 SV=2	1	sample=1 period=1 cycle=1150 experiment=5	sample=1 period=1 cycle=1150 experiment=5	15.7659
04602:5	1	E.QKRNVIRIIPHHNYNAAINKYNHDIALLE.L			694.388	5	3467.91	3467.88	0	9.8	292	Specific	133.86	133.86	133.86	0.83	88	>sp|P00740|FA9_HUMAN Coagulation factor IX OS=Homo sapiens GN=F9 PE=1 SV=2	1	sample=1 period=1 cycle=1153 experiment=7	sample=1 period=1 cycle=1153 experiment=7	15.8301
04295:5	1	E.QKRNVIRIIPHHNYNAAINKYNHDIALLE.L			694.385	5	3467.9	3467.88	0	5.7	292	Specific	169.86	169.86	169.86	2.22	88	>sp|P00740|FA9_HUMAN Coagulation factor IX OS=Homo sapiens GN=F9 PE=1 SV=2	1	sample=1 period=1 cycle=1119 experiment=9	sample=1 period=1 cycle=1119 experiment=9	15.1419
04637:5	1	E.QKRNVIRIIPHHNYNAAINKYNHDIALLE.L			694.38	5	3467.87	3467.88	0	-1.2	292	Specific	175.78	111.41	111.41	1.78	88	>sp|P00740|FA9_HUMAN Coagulation factor IX OS=Homo sapiens GN=F9 PE=1 SV=2	1	sample=1 period=1 cycle=1159 experiment=6	sample=1 period=1 cycle=1159 experiment=6	15.954
04268:5	1	E.QKRNVIRIIPHHNYNAAINKYNHDIALLE.L			694.381	5	3467.88	3467.88	0	-0.2	292	Specific	181.98	181.98	181.98	2.22	88	>sp|P00740|FA9_HUMAN Coagulation factor IX OS=Homo sapiens GN=F9 PE=1 SV=2	1	sample=1 period=1 cycle=1117 experiment=5	sample=1 period=1 cycle=1117 experiment=5	15.1003
04036:5	1	E.QKRNVIRIIPHHNYNAAINKYNHDIALLE.L			694.38	5	3467.87	3467.88	0	-2.3	292	Specific	190.59	190.59	190.59	2.49	88	>sp|P00740|FA9_HUMAN Coagulation factor IX OS=Homo sapiens GN=F9 PE=1 SV=2	1	sample=1 period=1 cycle=1095 experiment=9	sample=1 period=1 cycle=1095 experiment=9	14.661
04210:5	1	E.QKRNVIRIIPHHNYNAAINKYNHDIALLE.L			694.38	5	3467.87	3467.88	0	-1.1	292	Specific	198.72	198.72	198.72	2.49	88	>sp|P00740|FA9_HUMAN Coagulation factor IX OS=Homo sapiens GN=F9 PE=1 SV=2	1	sample=1 period=1 cycle=1110 experiment=3	sample=1 period=1 cycle=1110 experiment=3	14.9591
04256:5	1	E.QKRNVIRIIPHHNYNAAINKYNHDIALLE.L			694.385	5	3467.9	3467.88	0	5.7	292	Specific	210.28	210.28	210.28	2.49	88	>sp|P00740|FA9_HUMAN Coagulation factor IX OS=Homo sapiens GN=F9 PE=1 SV=2	1	sample=1 period=1 cycle=1115 experiment=6	sample=1 period=1 cycle=1115 experiment=6	15.0627
04218:5	1	E.QKRNVIRIIPHHNYNAAINKYNHDIALLE.L			694.388	5	3467.91	3467.88	0	10.4	292	Specific	213.58	213.58	213.58	1.51	88	>sp|P00740|FA9_HUMAN Coagulation factor IX OS=Homo sapiens GN=F9 PE=1 SV=2	1	sample=1 period=1 cycle=1111 experiment=3	sample=1 period=1 cycle=1111 experiment=3	14.9786
04497:5	1	E.QKRNVIRIIPHHNYNAAINKYNHDIALLE.L			694.384	5	3467.89	3467.88	0	4.5	292	Specific	218.6	199.81	199.81	2.54	88	>sp|P00740|FA9_HUMAN Coagulation factor IX OS=Homo sapiens GN=F9 PE=1 SV=2	1	sample=1 period=1 cycle=1140 experiment=6	sample=1 period=1 cycle=1140 experiment=6	15.563
04073:5	1	E.QKRNVIRIIPHHNYNAAINKYN[+0.984]HDIALLE.L		N[+1]	694.581	5	3468.88	3468.86	0	4.5	292	Specific	21.66	21.63	15.56	0.06	88	>sp|P00740|FA9_HUMAN Coagulation factor IX OS=Homo sapiens GN=F9 PE=1 SV=2	1	sample=1 period=1 cycle=1098 experiment=5	sample=1 period=1 cycle=1098 experiment=5	14.7188
04091:5	1	E.QKRNVIRIIPHHN[+0.984]YNAAINKYNHDIALLE.L		N[+1]	694.582	5	3468.88	3468.86	0	5.1	292	Specific	45.4	45.4	9.09	0.15	88	>sp|P00740|FA9_HUMAN Coagulation factor IX OS=Homo sapiens GN=F9 PE=1 SV=2	1	sample=1 period=1 cycle=1099 experiment=8	sample=1 period=1 cycle=1099 experiment=8	14.7406
05187:5	1	E.QKRNVIRIIPHHNYNAAINKYN[+0.984]HDIALLE.L		N[+1]	694.582	5	3468.88	3468.86	0	5.2	292	Specific	52.92	52.92	18.27	0.15	88	>sp|P00740|FA9_HUMAN Coagulation factor IX OS=Homo sapiens GN=F9 PE=1 SV=2	1	sample=1 period=1 cycle=1228 experiment=8	sample=1 period=1 cycle=1228 experiment=8	17.4209
04996:5	1	E.QKRNVIRIIPHHN[+0.984]YNAAINKYNHDIALLE.L		N[+1]	694.583	5	3468.88	3468.86	0	6.5	292	Specific	76.19	16.61	5.78	0.15	88	>sp|P00740|FA9_HUMAN Coagulation factor IX OS=Homo sapiens GN=F9 PE=1 SV=2	1	sample=1 period=1 cycle=1201 experiment=8	sample=1 period=1 cycle=1201 experiment=8	16.8439
04047:5	1	E.QKRNVIRIIPHHNYNAAINKYN[+0.984]HDIALLE.L		N[+1]	694.584	5	3468.89	3468.86	0	8	292	Specific	76.29	76.29	5.06	0.02	88	>sp|P00740|FA9_HUMAN Coagulation factor IX OS=Homo sapiens GN=F9 PE=1 SV=2	1	sample=1 period=1 cycle=1096 experiment=7	sample=1 period=1 cycle=1096 experiment=7	14.6796
04092:5	1	E.QKRNVIRIIPHHNYNAAINKYN[+0.984]HDIALLE.L		N[+1]	694.582	5	3468.88	3468.86	0	5.1	292	Specific	76.87	76.87	0.44	1.59	88	>sp|P00740|FA9_HUMAN Coagulation factor IX OS=Homo sapiens GN=F9 PE=1 SV=2	1	sample=1 period=1 cycle=1099 experiment=9	sample=1 period=1 cycle=1099 experiment=9	14.741
04610:5	1	E.QKRNVIRIIPHHNYN[+0.984]AAINKYNHDIALLE.L		N[+1]	694.583	5	3468.89	3468.86	0	7.5	292	Specific	87.28	87.28	0.32	1.59	88	>sp|P00740|FA9_HUMAN Coagulation factor IX OS=Homo sapiens GN=F9 PE=1 SV=2	1	sample=1 period=1 cycle=1154 experiment=8	sample=1 period=1 cycle=1154 experiment=8	15.851
04147:5	1	E.QKRNVIRIIPHHNYNAAINKYN[+0.984]HDIALLE.L		N[+1]	694.575	5	3468.85	3468.86	0	-4.3	292	Specific	94.28	77.05	32.1	1.59	88	>sp|P00740|FA9_HUMAN Coagulation factor IX OS=Homo sapiens GN=F9 PE=1 SV=2	1	sample=1 period=1 cycle=1104 experiment=3	sample=1 period=1 cycle=1104 experiment=3	14.8384
04107:5	1	E.QKRNVIRIIPHHNYNAAINKYN[+0.984]HDIALLE.L		N[+1]	694.582	5	3468.88	3468.86	0	5.4	292	Specific	150.02	127.78	35.27	1.88	88	>sp|P00740|FA9_HUMAN Coagulation factor IX OS=Homo sapiens GN=F9 PE=1 SV=2	1	sample=1 period=1 cycle=1100 experiment=10	sample=1 period=1 cycle=1100 experiment=10	14.7611
04108:5	1	E.QKRNVIRIIPHHNYNAAINKYN[+0.984]HDIALLE.L		N[+1]	694.582	5	3468.88	3468.86	0	5.4	292	Specific	168.74	102.25	10.8	1.59	88	>sp|P00740|FA9_HUMAN Coagulation factor IX OS=Homo sapiens GN=F9 PE=1 SV=2	1	sample=1 period=1 cycle=1100 experiment=11	sample=1 period=1 cycle=1100 experiment=11	14.7615
05169:5	1	E.QKRNVIRIIPHHN[+0.984]YNAAINKYNHDIALLE.L		N[+1]	694.583	5	3468.89	3468.86	0	7.4	292	Specific	221.49	221.49	8.21	2.51	88	>sp|P00740|FA9_HUMAN Coagulation factor IX OS=Homo sapiens GN=F9 PE=1 SV=2	1	sample=1 period=1 cycle=1224 experiment=5	sample=1 period=1 cycle=1224 experiment=5	17.3338
05426:1	1	D.IALLE.L			558.359	1	558.359	558.35	0	16.5	316	Specific	261.17	261.17	261.17	1.55	88	>sp|P00740|FA9_HUMAN Coagulation factor IX OS=Homo sapiens GN=F9 PE=1 SV=2	1	sample=1 period=1 cycle=1278 experiment=3	sample=1 period=1 cycle=1278 experiment=3	18.5125
05421:1	1	D.IALLE.L			558.36	1	558.36	558.35	0	17.8	316	Specific	293.26	293.26	293.26	1.62	88	>sp|P00740|FA9_HUMAN Coagulation factor IX OS=Homo sapiens GN=F9 PE=1 SV=2	1	sample=1 period=1 cycle=1277 experiment=2	sample=1 period=1 cycle=1277 experiment=2	18.4889
07033:3	1	E.LDEPLVLN[+0.984]S[+294.095]YVTPIC[+71.037]IAD.K	Hex(1)Pent(1)	C[+71], N[+1], S[+294]	781.04	3	2341.1	2341.13	0	-9	321	Specific	0.19	0.19	0.19	0.16	88	>sp|P00740|FA9_HUMAN Coagulation factor IX OS=Homo sapiens GN=F9 PE=1 SV=2	1	sample=1 period=1 cycle=1659 experiment=9	sample=1 period=1 cycle=1659 experiment=9	26.4529
07142:3	1	E.LDEPLVLN[+0.984]S[+294.095]YVTPIC[+71.037]IAD.K	Hex(1)Pent(1)	C[+71], N[+1], S[+294]	781.037	3	2341.1	2341.13	0	-12.2	321	Specific	1.01	1.01	1.01	0.16	88	>sp|P00740|FA9_HUMAN Coagulation factor IX OS=Homo sapiens GN=F9 PE=1 SV=2	1	sample=1 period=1 cycle=1670 experiment=5	sample=1 period=1 cycle=1670 experiment=5	26.6743
07148:3	1	E.LDEPLVLN[+0.984]S[+294.095]YVTPIC[+71.037]IAD.K	Hex(1)Pent(1)	C[+71], N[+1], S[+294]	781.035	3	2341.09	2341.13	0	-14.6	321	Specific	1.95	1.95	1.95	0.16	88	>sp|P00740|FA9_HUMAN Coagulation factor IX OS=Homo sapiens GN=F9 PE=1 SV=2	1	sample=1 period=1 cycle=1672 experiment=2	sample=1 period=1 cycle=1672 experiment=2	26.7129
07046:3	1	E.LDEPLVLN[+0.984]S[+294.095]YVTPIC[+71.037]IAD.K	Hex(1)Pent(1)	C[+71], N[+1], S[+294]	781.037	3	2341.1	2341.13	0	-12	321	Specific	49.69	49.69	2.4	0.16	88	>sp|P00740|FA9_HUMAN Coagulation factor IX OS=Homo sapiens GN=F9 PE=1 SV=2	1	sample=1 period=1 cycle=1660 experiment=7	sample=1 period=1 cycle=1660 experiment=7	26.4722
07034:3	1	E.LDEPLVLN[+0.984]S[+294.095]YVTPIC[+71.037]IAD.K	Hex(1)Pent(1)	C[+71], N[+1], S[+294]	781.04	3	2341.1	2341.13	0	-9	321	Specific	50.26	50.26	2.4	0.16	88	>sp|P00740|FA9_HUMAN Coagulation factor IX OS=Homo sapiens GN=F9 PE=1 SV=2	1	sample=1 period=1 cycle=1659 experiment=10	sample=1 period=1 cycle=1659 experiment=10	26.4533
07009:3	1	E.LDEPLVLN[+0.984]SYVT[+294.095]PIC[+71.037]IAD.K	Hex(1)Pent(1)	C[+71], N[+1], T[+294]	781.037	3	2341.1	2341.13	0	-12.3	321	Specific	103.07	103.07	6.22	1.41	88	>sp|P00740|FA9_HUMAN Coagulation factor IX OS=Homo sapiens GN=F9 PE=1 SV=2	1	sample=1 period=1 cycle=1657 experiment=12	sample=1 period=1 cycle=1657 experiment=12	26.4137
07059:3	1	E.LDEPLVLN[+0.984]S[+294.095]YVTPIC[+71.037]IAD.K	Hex(1)Pent(1)	C[+71], N[+1], S[+294]	781.035	3	2341.09	2341.13	0	-14.4	321	Specific	114.47	114.47	2.4	1.61	88	>sp|P00740|FA9_HUMAN Coagulation factor IX OS=Homo sapiens GN=F9 PE=1 SV=2	1	sample=1 period=1 cycle=1661 experiment=8	sample=1 period=1 cycle=1661 experiment=8	26.4948
07021:3	1	E.LDEPLVLN[+0.984]SYVT[+294.095]PIC[+71.037]IAD.K	Hex(1)Pent(1)	C[+71], N[+1], T[+294]	781.054	3	2341.15	2341.13	0	9.6	321	Specific	121.69	121.69	2.23	0.11	88	>sp|P00740|FA9_HUMAN Coagulation factor IX OS=Homo sapiens GN=F9 PE=1 SV=2	1	sample=1 period=1 cycle=1658 experiment=7	sample=1 period=1 cycle=1658 experiment=7	26.4331
07071:3	1	E.LDEPLVLN[+0.984]SYVT[+294.095]PIC[+71.037]IAD.K	Hex(1)Pent(1)	C[+71], N[+1], T[+294]	781.038	3	2341.1	2341.13	0	-10.9	321	Specific	138.88	138.88	17.74	1.61	88	>sp|P00740|FA9_HUMAN Coagulation factor IX OS=Homo sapiens GN=F9 PE=1 SV=2	1	sample=1 period=1 cycle=1662 experiment=6	sample=1 period=1 cycle=1662 experiment=6	26.5133
06855:3	1	E.LDEPLVLNSYVTPIC[+71.037]IADKE.Y		C[+71]	768.39	3	2303.16	2303.18	0	-12.3	321	Specific	265.83	265.83	265.83	3.81	88	>sp|P00740|FA9_HUMAN Coagulation factor IX OS=Homo sapiens GN=F9 PE=1 SV=2	1	sample=1 period=1 cycle=1626 experiment=3	sample=1 period=1 cycle=1626 experiment=3	25.7536
07193:3	1	E.LDEPLVLNSYVTPIC[+71.037]IADKE.Y		C[+71]	768.397	3	2303.18	2303.18	0	-3	321	Specific	273.41	273.41	273.41	3.71	88	>sp|P00740|FA9_HUMAN Coagulation factor IX OS=Homo sapiens GN=F9 PE=1 SV=2	1	sample=1 period=1 cycle=1687 experiment=4	sample=1 period=1 cycle=1687 experiment=4	27.0191
07229:3	1	E.LDEPLVLNSYVTPIC[+71.037]IADKE.Y		C[+71]	768.391	3	2303.16	2303.18	0	-11.2	321	Specific	299.91	299.91	299.91	3.91	88	>sp|P00740|FA9_HUMAN Coagulation factor IX OS=Homo sapiens GN=F9 PE=1 SV=2	1	sample=1 period=1 cycle=1710 experiment=4	sample=1 period=1 cycle=1710 experiment=4	27.4249
07290:3	1	E.LDEPLVLNSYVTPIC[+71.037]IADKE.Y		C[+71]	768.397	3	2303.18	2303.18	0	-2.9	321	Specific	346	346	346	4.27	88	>sp|P00740|FA9_HUMAN Coagulation factor IX OS=Homo sapiens GN=F9 PE=1 SV=2	1	sample=1 period=1 cycle=1748 experiment=3	sample=1 period=1 cycle=1748 experiment=3	28.1405
07241:3	1	E.LDEPLVLNSYVTPIC[+71.037]IADKE.Y		C[+71]	768.389	3	2303.15	2303.18	0	-13	321	Specific	387.88	387.88	387.88	5.31	88	>sp|P00740|FA9_HUMAN Coagulation factor IX OS=Homo sapiens GN=F9 PE=1 SV=2	1	sample=1 period=1 cycle=1714 experiment=4	sample=1 period=1 cycle=1714 experiment=4	27.5127
07246:3	1	E.LDEPLVLNSYVTPIC[+71.037]IADKE.Y		C[+71]	768.394	3	2303.17	2303.18	0	-7.7	321	Specific	409.7	409.7	409.7	6.1	88	>sp|P00740|FA9_HUMAN Coagulation factor IX OS=Homo sapiens GN=F9 PE=1 SV=2	1	sample=1 period=1 cycle=1715 experiment=5	sample=1 period=1 cycle=1715 experiment=5	27.5353
06946:3	1	E.LDEPLVLNSYVTPIC[+71.037]IADKE.Y		C[+71]	768.39	3	2303.16	2303.18	0	-12.5	321	Specific	428.39	428.39	428.39	5.41	88	>sp|P00740|FA9_HUMAN Coagulation factor IX OS=Homo sapiens GN=F9 PE=1 SV=2	1	sample=1 period=1 cycle=1646 experiment=2	sample=1 period=1 cycle=1646 experiment=2	26.1752
07201:3	1	E.LDEPLVLNSYVTPIC[+71.037]IADKE.Y		C[+71]	768.393	3	2303.17	2303.18	0	-8	321	Specific	479.09	479.09	479.09	5.59	88	>sp|P00740|FA9_HUMAN Coagulation factor IX OS=Homo sapiens GN=F9 PE=1 SV=2	1	sample=1 period=1 cycle=1689 experiment=5	sample=1 period=1 cycle=1689 experiment=5	27.0611
07169:3	1	E.LDEPLVLNSYVTPIC[+71.037]IADKE.Y		C[+71]	768.393	3	2303.16	2303.18	0	-8.2	321	Specific	488.36	488.36	488.36	5.79	88	>sp|P00740|FA9_HUMAN Coagulation factor IX OS=Homo sapiens GN=F9 PE=1 SV=2	1	sample=1 period=1 cycle=1680 experiment=4	sample=1 period=1 cycle=1680 experiment=4	26.8734
07230:3	1	E.LDEPLVLNSYVTPIC[+71.037]IADKE.Y		C[+71]	768.391	3	2303.16	2303.18	0	-11.2	321	Specific	499.51	499.51	499.51	5.79	88	>sp|P00740|FA9_HUMAN Coagulation factor IX OS=Homo sapiens GN=F9 PE=1 SV=2	1	sample=1 period=1 cycle=1710 experiment=5	sample=1 period=1 cycle=1710 experiment=5	27.4282
06967:3	1	E.LDEPLVLNSYVTPIC[+71.037]IADKE.Y		C[+71]	768.394	3	2303.17	2303.18	0	-7.5	321	Specific	508.71	508.71	508.71	5.69	88	>sp|P00740|FA9_HUMAN Coagulation factor IX OS=Homo sapiens GN=F9 PE=1 SV=2	1	sample=1 period=1 cycle=1652 experiment=4	sample=1 period=1 cycle=1652 experiment=4	26.3084
07280:3	1	E.LDEPLVLNSYVTPIC[+71.037]IADKE.Y		C[+71]	768.393	3	2303.16	2303.18	0	-8.5	321	Specific	512.36	512.36	512.36	5.79	88	>sp|P00740|FA9_HUMAN Coagulation factor IX OS=Homo sapiens GN=F9 PE=1 SV=2	1	sample=1 period=1 cycle=1743 experiment=3	sample=1 period=1 cycle=1743 experiment=3	28.0388
07182:3	1	E.LDEPLVLNSYVTPIC[+71.037]IADKE.Y		C[+71]	768.394	3	2303.17	2303.18	0	-7.5	321	Specific	513.31	513.31	513.31	5.69	88	>sp|P00740|FA9_HUMAN Coagulation factor IX OS=Homo sapiens GN=F9 PE=1 SV=2	1	sample=1 period=1 cycle=1684 experiment=3	sample=1 period=1 cycle=1684 experiment=3	26.9544
07273:3	1	E.LDEPLVLNSYVTPIC[+71.037]IADKE.Y		C[+71]	768.393	3	2303.16	2303.18	0	-8.2	321	Specific	522.72	522.72	522.72	6.43	88	>sp|P00740|FA9_HUMAN Coagulation factor IX OS=Homo sapiens GN=F9 PE=1 SV=2	1	sample=1 period=1 cycle=1736 experiment=3	sample=1 period=1 cycle=1736 experiment=3	27.9211
07218:3	1	E.LDEPLVLNSYVTPIC[+71.037]IADKE.Y		C[+71]	768.39	3	2303.15	2303.18	0	-12.7	321	Specific	527.95	527.95	527.95	6.43	88	>sp|P00740|FA9_HUMAN Coagulation factor IX OS=Homo sapiens GN=F9 PE=1 SV=2	1	sample=1 period=1 cycle=1697 experiment=3	sample=1 period=1 cycle=1697 experiment=3	27.2214
07253:3	1	E.LDEPLVLNSYVTPIC[+71.037]IADKE.Y		C[+71]	768.389	3	2303.15	2303.18	0	-13.2	321	Specific	533.41	533.41	533.41	6.43	88	>sp|P00740|FA9_HUMAN Coagulation factor IX OS=Homo sapiens GN=F9 PE=1 SV=2	1	sample=1 period=1 cycle=1721 experiment=3	sample=1 period=1 cycle=1721 experiment=3	27.6319
07254:3	1	E.LDEPLVLNSYVTPIC[+71.037]IADKE.Y		C[+71]	768.39	3	2303.15	2303.18	0	-12.7	321	Specific	534.06	534.06	534.06	5.73	88	>sp|P00740|FA9_HUMAN Coagulation factor IX OS=Homo sapiens GN=F9 PE=1 SV=2	1	sample=1 period=1 cycle=1722 experiment=2	sample=1 period=1 cycle=1722 experiment=2	27.6532
07221:3	1	E.LDEPLVLNSYVTPIC[+71.037]IADKE.Y		C[+71]	768.389	3	2303.15	2303.18	0	-12.9	321	Specific	543.72	543.72	543.72	5.83	88	>sp|P00740|FA9_HUMAN Coagulation factor IX OS=Homo sapiens GN=F9 PE=1 SV=2	1	sample=1 period=1 cycle=1698 experiment=3	sample=1 period=1 cycle=1698 experiment=3	27.2452
07093:3	1	E.LDEPLVLNSYVTPIC[+71.037]IADKE.Y		C[+71]	768.397	3	2303.18	2303.18	0	-3.4	321	Specific	543.78	543.78	543.78	6.43	88	>sp|P00740|FA9_HUMAN Coagulation factor IX OS=Homo sapiens GN=F9 PE=1 SV=2	1	sample=1 period=1 cycle=1665 experiment=4	sample=1 period=1 cycle=1665 experiment=4	26.5708
07141:3	1	E.LDEPLVLNSYVTPIC[+71.037]IADKE.Y		C[+71]	768.393	3	2303.16	2303.18	0	-8.4	321	Specific	568.19	568.19	568.19	6.62	88	>sp|P00740|FA9_HUMAN Coagulation factor IX OS=Homo sapiens GN=F9 PE=1 SV=2	1	sample=1 period=1 cycle=1670 experiment=4	sample=1 period=1 cycle=1670 experiment=4	26.6727
07117:3	1	E.LDEPLVLNSYVTPIC[+71.037]IADKE.Y		C[+71]	768.398	3	2303.18	2303.18	0	-2.3	321	Specific	577.87	577.87	577.87	7.21	88	>sp|P00740|FA9_HUMAN Coagulation factor IX OS=Homo sapiens GN=F9 PE=1 SV=2	1	sample=1 period=1 cycle=1667 experiment=5	sample=1 period=1 cycle=1667 experiment=5	26.6133
07200:3	1	E.LDEPLVLNSYVTPIC[+71.037]IADKE.Y		C[+71]	768.393	3	2303.17	2303.18	0	-8	321	Specific	581.77	581.77	581.77	7.21	88	>sp|P00740|FA9_HUMAN Coagulation factor IX OS=Homo sapiens GN=F9 PE=1 SV=2	1	sample=1 period=1 cycle=1689 experiment=4	sample=1 period=1 cycle=1689 experiment=4	27.0603
07159:3	1	E.LDEPLVLNSYVTPIC[+71.037]IADKE.Y		C[+71]	768.398	3	2303.18	2303.18	0	-2.2	321	Specific	584.98	584.98	584.98	7.21	88	>sp|P00740|FA9_HUMAN Coagulation factor IX OS=Homo sapiens GN=F9 PE=1 SV=2	1	sample=1 period=1 cycle=1675 experiment=2	sample=1 period=1 cycle=1675 experiment=2	26.7761
07224:3	1	E.LDEPLVLNSYVTPIC[+71.037]IADKE.Y		C[+71]	768.39	3	2303.16	2303.18	0	-12.5	321	Specific	601.3	601.3	601.3	8.21	88	>sp|P00740|FA9_HUMAN Coagulation factor IX OS=Homo sapiens GN=F9 PE=1 SV=2	1	sample=1 period=1 cycle=1704 experiment=3	sample=1 period=1 cycle=1704 experiment=3	27.3319
06962:3	1	E.LDEPLVLNSYVTPIC[+71.037]IADKE.Y		C[+71]	768.397	3	2303.18	2303.18	0	-2.8	321	Specific	605.03	605.03	605.03	8.21	88	>sp|P00740|FA9_HUMAN Coagulation factor IX OS=Homo sapiens GN=F9 PE=1 SV=2	1	sample=1 period=1 cycle=1651 experiment=2	sample=1 period=1 cycle=1651 experiment=2	26.2839
06969:3	1	E.LDEPLVLNSYVTPIC[+71.037]IADKE.Y		C[+71]	768.398	3	2303.18	2303.18	0	-2.1	321	Specific	608.86	608.86	608.86	8.21	88	>sp|P00740|FA9_HUMAN Coagulation factor IX OS=Homo sapiens GN=F9 PE=1 SV=2	1	sample=1 period=1 cycle=1653 experiment=2	sample=1 period=1 cycle=1653 experiment=2	26.3255
06972:3	1	E.LDEPLVLNSYVTPIC[+71.037]IADKE.Y		C[+71]	768.4	3	2303.18	2303.18	0	0.4	321	Specific	629.9	629.9	629.9	8.21	88	>sp|P00740|FA9_HUMAN Coagulation factor IX OS=Homo sapiens GN=F9 PE=1 SV=2	1	sample=1 period=1 cycle=1654 experiment=2	sample=1 period=1 cycle=1654 experiment=2	26.3468
07210:3	1	E.LDEPLVLNSYVTPIC[+71.037]IADKE.Y		C[+71]	768.394	3	2303.17	2303.18	0	-7.5	321	Specific	652.02	652.02	652.02	9.21	88	>sp|P00740|FA9_HUMAN Coagulation factor IX OS=Homo sapiens GN=F9 PE=1 SV=2	1	sample=1 period=1 cycle=1694 experiment=2	sample=1 period=1 cycle=1694 experiment=2	27.1599
07108:3	1	E.LDEPLVLNSYVTPIC[+71.037]IADKE.Y		C[+71]	768.401	3	2303.19	2303.18	0	2.4	321	Specific	653.8	653.8	653.8	9.21	88	>sp|P00740|FA9_HUMAN Coagulation factor IX OS=Homo sapiens GN=F9 PE=1 SV=2	1	sample=1 period=1 cycle=1666 experiment=8	sample=1 period=1 cycle=1666 experiment=8	26.5949
07152:3	1	E.LDEPLVLNSYVTPIC[+71.037]IADKE.Y		C[+71]	768.398	3	2303.18	2303.18	0	-1.7	321	Specific	667.02	667.02	667.02	9.21	88	>sp|P00740|FA9_HUMAN Coagulation factor IX OS=Homo sapiens GN=F9 PE=1 SV=2	1	sample=1 period=1 cycle=1673 experiment=3	sample=1 period=1 cycle=1673 experiment=3	26.7391
07070:3	1	E.LDEPLVLNSYVTPIC[+71.037]IADKE.Y		C[+71]	768.398	3	2303.18	2303.18	0	-2.1	321	Specific	674.15	674.15	674.15	9.21	88	>sp|P00740|FA9_HUMAN Coagulation factor IX OS=Homo sapiens GN=F9 PE=1 SV=2	1	sample=1 period=1 cycle=1662 experiment=5	sample=1 period=1 cycle=1662 experiment=5	26.5124
07084:3	1	E.LDEPLVLNSYVTPIC[+71.037]IADKE.Y		C[+71]	768.4	3	2303.18	2303.18	0	0.2	321	Specific	678.58	678.58	678.58	9.21	88	>sp|P00740|FA9_HUMAN Coagulation factor IX OS=Homo sapiens GN=F9 PE=1 SV=2	1	sample=1 period=1 cycle=1664 experiment=5	sample=1 period=1 cycle=1664 experiment=5	26.5524
06961:3	1	E.LDEPLVLNSYVTPIC[+71.037]IADKE.Y		C[+71]	768.39	3	2303.16	2303.18	0	-12.3	321	Specific	687.93	687.93	687.93	9.21	88	>sp|P00740|FA9_HUMAN Coagulation factor IX OS=Homo sapiens GN=F9 PE=1 SV=2	1	sample=1 period=1 cycle=1650 experiment=2	sample=1 period=1 cycle=1650 experiment=2	26.2679
07225:3	1	E.LDEPLVLNSYVTPIC[+71.037]IADKE.Y		C[+71]	768.393	3	2303.16	2303.18	0	-8.5	321	Specific	701.66	701.66	701.66	10.21	88	>sp|P00740|FA9_HUMAN Coagulation factor IX OS=Homo sapiens GN=F9 PE=1 SV=2	1	sample=1 period=1 cycle=1705 experiment=2	sample=1 period=1 cycle=1705 experiment=2	27.3532
07164:3	1	E.LDEPLVLNSYVTPIC[+71.037]IADKE.Y		C[+71]	768.397	3	2303.18	2303.18	0	-3.1	321	Specific	708.9	708.9	708.9	10.21	88	>sp|P00740|FA9_HUMAN Coagulation factor IX OS=Homo sapiens GN=F9 PE=1 SV=2	1	sample=1 period=1 cycle=1678 experiment=2	sample=1 period=1 cycle=1678 experiment=2	26.8321
07175:3	1	E.LDEPLVLNSYVTPIC[+71.037]IADKE.Y		C[+71]	768.397	3	2303.18	2303.18	0	-3.2	321	Specific	713.26	713.26	713.26	10.21	88	>sp|P00740|FA9_HUMAN Coagulation factor IX OS=Homo sapiens GN=F9 PE=1 SV=2	1	sample=1 period=1 cycle=1682 experiment=3	sample=1 period=1 cycle=1682 experiment=3	26.9158
07005:3	1	E.LDEPLVLNSYVTPIC[+71.037]IADKE.Y		C[+71]	768.401	3	2303.19	2303.18	0	2.4	321	Specific	714.24	714.24	714.24	10.21	88	>sp|P00740|FA9_HUMAN Coagulation factor IX OS=Homo sapiens GN=F9 PE=1 SV=2	1	sample=1 period=1 cycle=1657 experiment=8	sample=1 period=1 cycle=1657 experiment=8	26.4116
06966:3	1	E.LDEPLVLNSYVTPIC[+71.037]IADKE.Y		C[+71]	768.394	3	2303.17	2303.18	0	-7.5	321	Specific	718.05	718.05	718.05	10.21	88	>sp|P00740|FA9_HUMAN Coagulation factor IX OS=Homo sapiens GN=F9 PE=1 SV=2	1	sample=1 period=1 cycle=1652 experiment=3	sample=1 period=1 cycle=1652 experiment=3	26.3075
06993:3	1	E.LDEPLVLNSYVTPIC[+71.037]IADKE.Y		C[+71]	768.403	3	2303.19	2303.18	0	4.7	321	Specific	731.3	731.3	731.3	10.21	88	>sp|P00740|FA9_HUMAN Coagulation factor IX OS=Homo sapiens GN=F9 PE=1 SV=2	1	sample=1 period=1 cycle=1656 experiment=7	sample=1 period=1 cycle=1656 experiment=7	26.393
07028:3	1	E.LDEPLVLNSYVTPIC[+71.037]IADKE.Y		C[+71]	768.401	3	2303.19	2303.18	0	2.3	321	Specific	758.32	758.32	758.32	11.21	88	>sp|P00740|FA9_HUMAN Coagulation factor IX OS=Homo sapiens GN=F9 PE=1 SV=2	1	sample=1 period=1 cycle=1659 experiment=4	sample=1 period=1 cycle=1659 experiment=4	26.45
07006:3	1	E.LDEPLVLNSYVTPIC[+71.037]IADKE.Y		C[+71]	768.401	3	2303.19	2303.18	0	2.4	321	Specific	766.14	766.14	766.14	11.21	88	>sp|P00740|FA9_HUMAN Coagulation factor IX OS=Homo sapiens GN=F9 PE=1 SV=2	1	sample=1 period=1 cycle=1657 experiment=9	sample=1 period=1 cycle=1657 experiment=9	26.412
07020:3	1	E.LDEPLVLNSYVTPIC[+71.037]IADKE.Y		C[+71]	768.4	3	2303.19	2303.18	0	1.3	321	Specific	787.37	787.37	787.37	11.21	88	>sp|P00740|FA9_HUMAN Coagulation factor IX OS=Homo sapiens GN=F9 PE=1 SV=2	1	sample=1 period=1 cycle=1658 experiment=6	sample=1 period=1 cycle=1658 experiment=6	26.4326
07044:3	1	E.LDEPLVLNSYVTPIC[+71.037]IADKE.Y		C[+71]	768.399	3	2303.18	2303.18	0	-0.9	321	Specific	812.81	812.81	812.81	12.21	88	>sp|P00740|FA9_HUMAN Coagulation factor IX OS=Homo sapiens GN=F9 PE=1 SV=2	1	sample=1 period=1 cycle=1660 experiment=5	sample=1 period=1 cycle=1660 experiment=5	26.4705
07007:3	1	E.LD[+15.995]EPLVLNSYVTPIC[+71.037]IADKE.Y		C[+71], D[+16]	773.736	3	2319.19	2319.18	0	6.9	321	Specific	220.61	220.61	8.16	3.68	88	>sp|P00740|FA9_HUMAN Coagulation factor IX OS=Homo sapiens GN=F9 PE=1 SV=2	1	sample=1 period=1 cycle=1657 experiment=10	sample=1 period=1 cycle=1657 experiment=10	26.4124
06868:3	1	E.LDEPLVLNSYVTPIC[+71.037]IAD[+15.995]KE.Y		C[+71], D[+16]	773.721	3	2319.15	2319.18	0	-12.6	321	Specific	252.6	252.6	252.6	3.73	88	>sp|P00740|FA9_HUMAN Coagulation factor IX OS=Homo sapiens GN=F9 PE=1 SV=2	1	sample=1 period=1 cycle=1630 experiment=6	sample=1 period=1 cycle=1630 experiment=6	25.844
06910:3	1	E.LDEPLVLNSYVTPIC[+71.037]IAD[+15.995]KE.Y		C[+71], D[+16]	773.725	3	2319.16	2319.18	0	-8.2	321	Specific	277.08	277.08	277.08	3.81	88	>sp|P00740|FA9_HUMAN Coagulation factor IX OS=Homo sapiens GN=F9 PE=1 SV=2	1	sample=1 period=1 cycle=1637 experiment=5	sample=1 period=1 cycle=1637 experiment=5	25.9875
06842:3	1	E.LDEPLVLNSYVTPIC[+71.037]IAD[+15.995]KE.Y		C[+71], D[+16]	773.721	3	2319.15	2319.18	0	-13	321	Specific	279.15	279.15	279.15	3.81	88	>sp|P00740|FA9_HUMAN Coagulation factor IX OS=Homo sapiens GN=F9 PE=1 SV=2	1	sample=1 period=1 cycle=1623 experiment=2	sample=1 period=1 cycle=1623 experiment=2	25.6876
06915:3	1	E.LDEPLVLNSYVTPIC[+71.037]IAD[+15.995]KE.Y		C[+71], D[+16]	773.724	3	2319.16	2319.18	0	-9.2	321	Specific	288.96	288.96	255.7	3.8	88	>sp|P00740|FA9_HUMAN Coagulation factor IX OS=Homo sapiens GN=F9 PE=1 SV=2	1	sample=1 period=1 cycle=1638 experiment=4	sample=1 period=1 cycle=1638 experiment=4	26.0116
06895:3	1	E.LDEPLVLNSYVTPIC[+71.037]IAD[+15.995]KE.Y		C[+71], D[+16]	773.729	3	2319.17	2319.18	0	-3.3	321	Specific	297.35	297.35	236.81	3.91	88	>sp|P00740|FA9_HUMAN Coagulation factor IX OS=Homo sapiens GN=F9 PE=1 SV=2	1	sample=1 period=1 cycle=1634 experiment=6	sample=1 period=1 cycle=1634 experiment=6	25.9248
06906:3	1	E.LDEPLVLNSYVTPIC[+71.037]IAD[+15.995]KE.Y		C[+71], D[+16]	773.721	3	2319.15	2319.18	0	-13.5	321	Specific	329.47	329.47	321.74	4.18	88	>sp|P00740|FA9_HUMAN Coagulation factor IX OS=Homo sapiens GN=F9 PE=1 SV=2	1	sample=1 period=1 cycle=1636 experiment=4	sample=1 period=1 cycle=1636 experiment=4	25.97
06848:3	1	E.LDEPLVLNSYVTPIC[+71.037]IAD[+15.995]KE.Y		C[+71], D[+16]	773.725	3	2319.16	2319.18	0	-8.1	321	Specific	332.99	332.99	242.58	4.13	88	>sp|P00740|FA9_HUMAN Coagulation factor IX OS=Homo sapiens GN=F9 PE=1 SV=2	1	sample=1 period=1 cycle=1624 experiment=3	sample=1 period=1 cycle=1624 experiment=3	25.7103
06903:3	1	E.LDEPLVLNSYVTPIC[+71.037]IAD[+15.995]KE.Y		C[+71], D[+16]	773.725	3	2319.16	2319.18	0	-8.5	321	Specific	354.64	354.64	335.08	4.13	88	>sp|P00740|FA9_HUMAN Coagulation factor IX OS=Homo sapiens GN=F9 PE=1 SV=2	1	sample=1 period=1 cycle=1635 experiment=4	sample=1 period=1 cycle=1635 experiment=4	25.9494
06982:3	1	E.LDEPLVLNSYVTPIC[+71.037]IAD[+15.995]KE.Y		C[+71], D[+16]	773.724	3	2319.16	2319.18	0	-8.7	321	Specific	356.03	356.03	177.12	4.13	88	>sp|P00740|FA9_HUMAN Coagulation factor IX OS=Homo sapiens GN=F9 PE=1 SV=2	1	sample=1 period=1 cycle=1655 experiment=6	sample=1 period=1 cycle=1655 experiment=6	26.3729
06933:3	1	E.LDEPLVLNSYVTPIC[+71.037]IAD[+15.995]KE.Y		C[+71], D[+16]	773.725	3	2319.16	2319.18	0	-8.3	321	Specific	359.4	359.4	338.12	4.18	88	>sp|P00740|FA9_HUMAN Coagulation factor IX OS=Homo sapiens GN=F9 PE=1 SV=2	1	sample=1 period=1 cycle=1642 experiment=5	sample=1 period=1 cycle=1642 experiment=5	26.0922
06963:3	1	E.LDEPLVLNSYVTPIC[+71.037]IAD[+15.995]KE.Y		C[+71], D[+16]	773.729	3	2319.17	2319.18	0	-3.3	321	Specific	371.81	371.81	347.29	5.22	88	>sp|P00740|FA9_HUMAN Coagulation factor IX OS=Homo sapiens GN=F9 PE=1 SV=2	1	sample=1 period=1 cycle=1651 experiment=3	sample=1 period=1 cycle=1651 experiment=3	26.2856
06937:3	1	E.LDEPLVLNSYVTPIC[+71.037]IAD[+15.995]KE.Y		C[+71], D[+16]	773.725	3	2319.16	2319.18	0	-8.3	321	Specific	380.91	380.91	380.91	5.31	88	>sp|P00740|FA9_HUMAN Coagulation factor IX OS=Homo sapiens GN=F9 PE=1 SV=2	1	sample=1 period=1 cycle=1643 experiment=3	sample=1 period=1 cycle=1643 experiment=3	26.112
06958:3	1	E.LDEPLVLNSYVTPIC[+71.037]IAD[+15.995]KE.Y		C[+71], D[+16]	773.725	3	2319.16	2319.18	0	-8	321	Specific	423.9	423.9	387.04	5.41	88	>sp|P00740|FA9_HUMAN Coagulation factor IX OS=Homo sapiens GN=F9 PE=1 SV=2	1	sample=1 period=1 cycle=1648 experiment=6	sample=1 period=1 cycle=1648 experiment=6	26.2232
06928:3	1	E.LDEPLVLNSYVTPIC[+71.037]IAD[+15.995]KE.Y		C[+71], D[+16]	773.725	3	2319.16	2319.18	0	-8.4	321	Specific	439.77	439.77	380.11	5.3	88	>sp|P00740|FA9_HUMAN Coagulation factor IX OS=Homo sapiens GN=F9 PE=1 SV=2	1	sample=1 period=1 cycle=1641 experiment=2	sample=1 period=1 cycle=1641 experiment=2	26.0677
06944:3	1	E.LDEPLVLNSYVTPIC[+71.037]IAD[+15.995]KE.Y		C[+71], D[+16]	773.725	3	2319.16	2319.18	0	-8.1	321	Specific	443.19	443.19	443.19	5.38	88	>sp|P00740|FA9_HUMAN Coagulation factor IX OS=Homo sapiens GN=F9 PE=1 SV=2	1	sample=1 period=1 cycle=1645 experiment=4	sample=1 period=1 cycle=1645 experiment=4	26.1578
06932:3	1	E.LDEPLVLNSYVTPIC[+71.037]IAD[+15.995]KE.Y		C[+71], D[+16]	773.725	3	2319.16	2319.18	0	-8.3	321	Specific	446.49	446.49	391.89	5.38	88	>sp|P00740|FA9_HUMAN Coagulation factor IX OS=Homo sapiens GN=F9 PE=1 SV=2	1	sample=1 period=1 cycle=1642 experiment=4	sample=1 period=1 cycle=1642 experiment=4	26.0914
06859:3	1	E.LDEPLVLN[+0.984]SYVTPIC[+71.037]IADKE.Y		C[+71], N[+1]	768.723	3	2304.15	2304.17	0	-6.2	321	Specific	451.95	451.95	451.95	5.59	88	>sp|P00740|FA9_HUMAN Coagulation factor IX OS=Homo sapiens GN=F9 PE=1 SV=2	1	sample=1 period=1 cycle=1628 experiment=2	sample=1 period=1 cycle=1628 experiment=2	25.7946
06947:3	1	E.LDEPLVLNSYVTPIC[+71.037]IAD[+15.995]KE.Y		C[+71], D[+16]	773.729	3	2319.17	2319.18	0	-2.9	321	Specific	476.53	476.53	450.87	5.49	88	>sp|P00740|FA9_HUMAN Coagulation factor IX OS=Homo sapiens GN=F9 PE=1 SV=2	1	sample=1 period=1 cycle=1646 experiment=3	sample=1 period=1 cycle=1646 experiment=3	26.1773
07029:3	1	E.LDEPLVLN[+0.984]SYVTPIC[+71.037]IADKE.Y		C[+71], N[+1]	768.734	3	2304.19	2304.17	0	8.7	321	Specific	495.66	495.66	495.66	4.7	88	>sp|P00740|FA9_HUMAN Coagulation factor IX OS=Homo sapiens GN=F9 PE=1 SV=2	1	sample=1 period=1 cycle=1659 experiment=5	sample=1 period=1 cycle=1659 experiment=5	26.4504
06920:3	1	E.LDEPLVLN[+0.984]SYVTPIC[+71.037]IADKE.Y		C[+71], N[+1]	768.723	3	2304.15	2304.17	0	-6.2	321	Specific	507.68	507.68	507.68	5.69	88	>sp|P00740|FA9_HUMAN Coagulation factor IX OS=Homo sapiens GN=F9 PE=1 SV=2	1	sample=1 period=1 cycle=1639 experiment=6	sample=1 period=1 cycle=1639 experiment=6	26.0276
06952:3	1	E.LDEPLVLNSYVTPIC[+71.037]IAD[+15.995]KE.Y		C[+71], D[+16]	773.725	3	2319.16	2319.18	0	-8.1	321	Specific	512.76	512.76	512.76	5.69	88	>sp|P00740|FA9_HUMAN Coagulation factor IX OS=Homo sapiens GN=F9 PE=1 SV=2	1	sample=1 period=1 cycle=1647 experiment=3	sample=1 period=1 cycle=1647 experiment=3	26.202
06973:3	1	E.LDEPLVLN[+0.984]SYVTPIC[+71.037]IADKE.Y		C[+71], N[+1]	768.727	3	2304.17	2304.17	0	-0.8	321	Specific	516.69	516.69	516.69	6.38	88	>sp|P00740|FA9_HUMAN Coagulation factor IX OS=Homo sapiens GN=F9 PE=1 SV=2	1	sample=1 period=1 cycle=1654 experiment=3	sample=1 period=1 cycle=1654 experiment=3	26.3477
06919:3	1	E.LDEPLVLN[+0.984]SYVTPIC[+71.037]IADKE.Y		C[+71], N[+1]	768.723	3	2304.15	2304.17	0	-6.2	321	Specific	518.44	518.44	518.44	5.69	88	>sp|P00740|FA9_HUMAN Coagulation factor IX OS=Homo sapiens GN=F9 PE=1 SV=2	1	sample=1 period=1 cycle=1639 experiment=5	sample=1 period=1 cycle=1639 experiment=5	26.0272
06861:3	1	E.LDEPLVLN[+0.984]SYVTPIC[+71.037]IADKE.Y		C[+71], N[+1]	768.73	3	2304.18	2304.17	0	3.7	321	Specific	533.34	533.34	533.34	5.83	88	>sp|P00740|FA9_HUMAN Coagulation factor IX OS=Homo sapiens GN=F9 PE=1 SV=2	1	sample=1 period=1 cycle=1629 experiment=2	sample=1 period=1 cycle=1629 experiment=2	25.8156
06872:3	1	E.LDEPLVLN[+0.984]SYVTPIC[+71.037]IADKE.Y		C[+71], N[+1]	768.73	3	2304.18	2304.17	0	3.8	321	Specific	535.98	535.98	535.98	6.43	88	>sp|P00740|FA9_HUMAN Coagulation factor IX OS=Homo sapiens GN=F9 PE=1 SV=2	1	sample=1 period=1 cycle=1631 experiment=4	sample=1 period=1 cycle=1631 experiment=4	25.862
06948:3	1	E.LDEPLVLNSYVTPIC[+71.037]IAD[+15.995]KE.Y		C[+71], D[+16]	773.729	3	2319.17	2319.18	0	-2.9	321	Specific	538.32	538.32	535.03	5.83	88	>sp|P00740|FA9_HUMAN Coagulation factor IX OS=Homo sapiens GN=F9 PE=1 SV=2	1	sample=1 period=1 cycle=1646 experiment=4	sample=1 period=1 cycle=1646 experiment=4	26.1781
06887:3	1	E.LDEPLVLN[+0.984]SYVTPIC[+71.037]IADKE.Y		C[+71], N[+1]	768.726	3	2304.16	2304.17	0	-1.7	321	Specific	562.55	562.55	562.55	7.21	88	>sp|P00740|FA9_HUMAN Coagulation factor IX OS=Homo sapiens GN=F9 PE=1 SV=2	1	sample=1 period=1 cycle=1633 experiment=5	sample=1 period=1 cycle=1633 experiment=5	25.9051
06941:3	1	E.LDEPLVLNSYVTPIC[+71.037]IAD[+15.995]KE.Y		C[+71], D[+16]	773.728	3	2319.17	2319.18	0	-4	321	Specific	571.62	571.62	571.62	7.21	88	>sp|P00740|FA9_HUMAN Coagulation factor IX OS=Homo sapiens GN=F9 PE=1 SV=2	1	sample=1 period=1 cycle=1644 experiment=3	sample=1 period=1 cycle=1644 experiment=3	26.1382
06994:3	1	E.LDEPLVLN[+0.984]SYVTPIC[+71.037]IADKE.Y		C[+71], N[+1]	768.73	3	2304.18	2304.17	0	3.4	321	Specific	571.89	571.89	571.89	7.21	88	>sp|P00740|FA9_HUMAN Coagulation factor IX OS=Homo sapiens GN=F9 PE=1 SV=2	1	sample=1 period=1 cycle=1656 experiment=8	sample=1 period=1 cycle=1656 experiment=8	26.3934
06894:3	1	E.LDEPLVLN[+0.984]SYVTPIC[+71.037]IADKE.Y		C[+71], N[+1]	768.726	3	2304.16	2304.17	0	-1.5	321	Specific	595.14	595.14	595.14	7.21	88	>sp|P00740|FA9_HUMAN Coagulation factor IX OS=Homo sapiens GN=F9 PE=1 SV=2	1	sample=1 period=1 cycle=1634 experiment=5	sample=1 period=1 cycle=1634 experiment=5	25.924
06981:3	1	E.LDEPLVLN[+0.984]SYVTPIC[+71.037]IADKE.Y		C[+71], N[+1]	768.727	3	2304.17	2304.17	0	-0.2	321	Specific	631.07	631.07	631.07	8.21	88	>sp|P00740|FA9_HUMAN Coagulation factor IX OS=Homo sapiens GN=F9 PE=1 SV=2	1	sample=1 period=1 cycle=1655 experiment=5	sample=1 period=1 cycle=1655 experiment=5	26.3717
06867:3	1	E.LDEPLVLN[+0.984]SYVTPIC[+71.037]IADKE.Y		C[+71], N[+1]	768.727	3	2304.17	2304.17	0	-0.6	321	Specific	631.35	631.35	631.35	8.21	88	>sp|P00740|FA9_HUMAN Coagulation factor IX OS=Homo sapiens GN=F9 PE=1 SV=2	1	sample=1 period=1 cycle=1630 experiment=5	sample=1 period=1 cycle=1630 experiment=5	25.8424
06866:3	1	E.LDEPLVLN[+0.984]SYVTPIC[+71.037]IADKE.Y		C[+71], N[+1]	768.727	3	2304.17	2304.17	0	-0.6	321	Specific	637	637	637	8.21	88	>sp|P00740|FA9_HUMAN Coagulation factor IX OS=Homo sapiens GN=F9 PE=1 SV=2	1	sample=1 period=1 cycle=1630 experiment=4	sample=1 period=1 cycle=1630 experiment=4	25.8415
06888:3	1	E.LDEPLVLN[+0.984]SYVTPIC[+71.037]IADKE.Y		C[+71], N[+1]	768.726	3	2304.16	2304.17	0	-1.7	321	Specific	672.09	672.09	672.09	9.21	88	>sp|P00740|FA9_HUMAN Coagulation factor IX OS=Homo sapiens GN=F9 PE=1 SV=2	1	sample=1 period=1 cycle=1633 experiment=6	sample=1 period=1 cycle=1633 experiment=6	25.9059
06905:3	1	E.LDEPLVLN[+0.984]SYVTPIC[+71.037]IADKE.Y		C[+71], N[+1]	768.722	3	2304.15	2304.17	0	-6.6	321	Specific	685.72	685.72	685.72	9.21	88	>sp|P00740|FA9_HUMAN Coagulation factor IX OS=Homo sapiens GN=F9 PE=1 SV=2	1	sample=1 period=1 cycle=1636 experiment=3	sample=1 period=1 cycle=1636 experiment=3	25.9671
06878:3	1	E.LDEPLVLN[+0.984]SYVTPIC[+71.037]IADKE.Y		C[+71], N[+1]	768.727	3	2304.17	2304.17	0	-0.5	321	Specific	686.71	686.71	686.71	9.21	88	>sp|P00740|FA9_HUMAN Coagulation factor IX OS=Homo sapiens GN=F9 PE=1 SV=2	1	sample=1 period=1 cycle=1632 experiment=4	sample=1 period=1 cycle=1632 experiment=4	25.8833
07118:3	1	E.LDEPLVLN[+0.984]SYVTPIC[+71.037]IAD[+15.995]KE.Y		C[+71], D[+16], N[+1]	774.063	3	2320.17	2320.16	0	4.6	321	Specific	78.19	78.19	62.05	2.28	88	>sp|P00740|FA9_HUMAN Coagulation factor IX OS=Homo sapiens GN=F9 PE=1 SV=2	1	sample=1 period=1 cycle=1667 experiment=6	sample=1 period=1 cycle=1667 experiment=6	26.6141
07085:3	1	E.LD[+15.995]EPLVLN[+0.984]SYVTPIC[+71.037]IADKE.Y		C[+71], D[+16], N[+1]	774.059	3	2320.16	2320.16	0	0.4	321	Specific	146.97	146.97	45.6	2.67	88	>sp|P00740|FA9_HUMAN Coagulation factor IX OS=Homo sapiens GN=F9 PE=1 SV=2	1	sample=1 period=1 cycle=1664 experiment=6	sample=1 period=1 cycle=1664 experiment=6	26.5528
07057:3	1	E.LDEPLVLN[+0.984]SYVTPIC[+71.037]IAD[+15.995]KE.Y		C[+71], D[+16], N[+1]	774.057	3	2320.16	2320.16	0	-2.5	321	Specific	182.86	182.86	17.73	3.18	88	>sp|P00740|FA9_HUMAN Coagulation factor IX OS=Homo sapiens GN=F9 PE=1 SV=2	1	sample=1 period=1 cycle=1661 experiment=6	sample=1 period=1 cycle=1661 experiment=6	26.4927
07030:3	1	E.LD[+15.995]EPLVLN[+0.984]SYVTPIC[+71.037]IADKE.Y		C[+71], D[+16], N[+1]	774.063	3	2320.17	2320.16	0	4.5	321	Specific	188.02	188.02	40.31	3.48	88	>sp|P00740|FA9_HUMAN Coagulation factor IX OS=Homo sapiens GN=F9 PE=1 SV=2	1	sample=1 period=1 cycle=1659 experiment=6	sample=1 period=1 cycle=1659 experiment=6	26.4513
07094:3	1	E.LDEPLVLN[+0.984]SYVTPIC[+71.037]IAD[+15.995]KE.Y		C[+71], D[+16], N[+1]	774.064	3	2320.18	2320.16	0	5.9	321	Specific	226.45	226.45	55.79	3.68	88	>sp|P00740|FA9_HUMAN Coagulation factor IX OS=Homo sapiens GN=F9 PE=1 SV=2	1	sample=1 period=1 cycle=1665 experiment=5	sample=1 period=1 cycle=1665 experiment=5	26.5721
07045:3	1	E.LD[+15.995]EPLVLN[+0.984]SYVTPIC[+71.037]IADKE.Y		C[+71], D[+16], N[+1]	774.066	3	2320.18	2320.16	0	9.1	321	Specific	243.73	243.73	46.57	2.54	88	>sp|P00740|FA9_HUMAN Coagulation factor IX OS=Homo sapiens GN=F9 PE=1 SV=2	1	sample=1 period=1 cycle=1660 experiment=6	sample=1 period=1 cycle=1660 experiment=6	26.4718
07078:3	1	E.LDEPLVLN[+0.984]SYVTPIC[+71.037]IAD[+15.995]KE.Y		C[+71], D[+16], N[+1]	774.063	3	2320.17	2320.16	0	5.2	321	Specific	266.19	266.19	39.91	3.71	88	>sp|P00740|FA9_HUMAN Coagulation factor IX OS=Homo sapiens GN=F9 PE=1 SV=2	1	sample=1 period=1 cycle=1663 experiment=3	sample=1 period=1 cycle=1663 experiment=3	26.5337
06830:3	1	E.LDEPLVLN[+0.984]SYVTPIC[+71.037]IAD[+15.995]KE.Y		C[+71], D[+16], N[+1]	774.051	3	2320.14	2320.16	0	-10.6	321	Specific	394.4	394.4	394.4	5.52	88	>sp|P00740|FA9_HUMAN Coagulation factor IX OS=Homo sapiens GN=F9 PE=1 SV=2	1	sample=1 period=1 cycle=1618 experiment=3	sample=1 period=1 cycle=1618 experiment=3	25.584
06631:3	1	D.EPLVLNSYVTPIC[+71.037]IADKE.Y		C[+71]	692.363	3	2075.07	2075.07	0	0.6	323	Specific	169.05	169.05	169.05	2.38	88	>sp|P00740|FA9_HUMAN Coagulation factor IX OS=Homo sapiens GN=F9 PE=1 SV=2	1	sample=1 period=1 cycle=1551 experiment=8	sample=1 period=1 cycle=1551 experiment=8	24.2477
06624:3	1	D.EPLVLNSYVTPIC[+71.037]IADKE.Y		C[+71]	692.361	3	2075.07	2075.07	0	-1.8	323	Specific	221.96	221.96	221.96	2.96	88	>sp|P00740|FA9_HUMAN Coagulation factor IX OS=Homo sapiens GN=F9 PE=1 SV=2	1	sample=1 period=1 cycle=1550 experiment=8	sample=1 period=1 cycle=1550 experiment=8	24.2278
05883:3	1	D.S[+818.280]GGPHVT[+802.286]E.V	HexNAc(1)Hex(1)Fuc(1)NeuGc(1),HexNAc(1)Hex(1)Fuc(1)NeuAc(1)	S[+818], T[+802]	801.982	3	2403.93	2403.93	0	0.7	411	Specific	2.24	2.24	0	0.41	88	>sp|P00740|FA9_HUMAN Coagulation factor IX OS=Homo sapiens GN=F9 PE=1 SV=2	1	sample=1 period=1 cycle=1392 experiment=4	sample=1 period=1 cycle=1392 experiment=4	21.0043
00002:3	1	D.S[+426.137]GGPHVT[+672.223]E.V	Hex(1)Pent(2),HexNAc(1)Hex(1)NeuGc(1)	S[+426], T[+672]	627.917	3	1881.74	1881.72	0	7.2	411	Specific	297.68	253.96	8.63	3.36	88	>sp|P00740|FA9_HUMAN Coagulation factor IX OS=Homo sapiens GN=F9 PE=1 SV=2	1	sample=1 period=1 cycle=733 experiment=2	sample=1 period=1 cycle=733 experiment=2	7.1579
01237:3	1	E.VE[+43.990]GTSFLTGIISWGE.E		E[+44]	547.271	3	1639.8	1639.79	0	7.6	419	Specific	6.51	6.51	6.51	0.04	88	>sp|P00740|FA9_HUMAN Coagulation factor IX OS=Homo sapiens GN=F9 PE=1 SV=2	1	sample=1 period=1 cycle=832 experiment=6	sample=1 period=1 cycle=832 experiment=6	9.1758
01173:3	1	E.VE[+43.990]GTSFLTGIISWGE.E		E[+44]	547.267	3	1639.79	1639.79	0	1	419	Specific	59.28	59.28	20.99	0.78	88	>sp|P00740|FA9_HUMAN Coagulation factor IX OS=Homo sapiens GN=F9 PE=1 SV=2	1	sample=1 period=1 cycle=827 experiment=8	sample=1 period=1 cycle=827 experiment=8	9.0703
07407:2	1	E.GTSFLTGIISWGEE.C			748.862	2	1496.72	1496.73	0	-6.2	421	Specific	386.03	280.99	280.99	3.53	88	>sp|P00740|FA9_HUMAN Coagulation factor IX OS=Homo sapiens GN=F9 PE=1 SV=2	1	sample=1 period=1 cycle=1930 experiment=2	sample=1 period=1 cycle=1930 experiment=2	30.8804
07404:2	1	E.GTSFLTGIISWGEE.C			748.862	2	1496.72	1496.73	0	-7	421	Specific	418.92	148.26	148.26	3.16	88	>sp|P00740|FA9_HUMAN Coagulation factor IX OS=Homo sapiens GN=F9 PE=1 SV=2	1	sample=1 period=1 cycle=1929 experiment=3	sample=1 period=1 cycle=1929 experiment=3	30.8618
07427:2	1	E.GTSFLTGIISWGEE.C			748.863	2	1496.72	1496.73	0	-5.8	421	Specific	424.16	254.3	254.3	3.78	88	>sp|P00740|FA9_HUMAN Coagulation factor IX OS=Homo sapiens GN=F9 PE=1 SV=2	1	sample=1 period=1 cycle=1934 experiment=4	sample=1 period=1 cycle=1934 experiment=4	30.9704
07361:2	1	E.GTSFLTGIISWGEE.C			748.87	2	1496.73	1496.73	0	4	421	Specific	462.41	319.98	319.98	4.06	88	>sp|P00740|FA9_HUMAN Coagulation factor IX OS=Homo sapiens GN=F9 PE=1 SV=2	1	sample=1 period=1 cycle=1847 experiment=2	sample=1 period=1 cycle=1847 experiment=2	29.6934
07444:2	1	E.GTSFLTGIISWGEE.C			748.857	2	1496.71	1496.73	0	-13.7	421	Specific	477.99	250.64	250.64	3.76	88	>sp|P00740|FA9_HUMAN Coagulation factor IX OS=Homo sapiens GN=F9 PE=1 SV=2	1	sample=1 period=1 cycle=1965 experiment=2	sample=1 period=1 cycle=1965 experiment=2	31.4307
07374:2	1	E.GTSFLTGIISWGEE.C			748.859	2	1496.71	1496.73	0	-10.6	421	Specific	484.5	334.45	334.45	4.32	88	>sp|P00740|FA9_HUMAN Coagulation factor IX OS=Homo sapiens GN=F9 PE=1 SV=2	1	sample=1 period=1 cycle=1854 experiment=3	sample=1 period=1 cycle=1854 experiment=3	29.8405
07395:2	1	E.GTSFLTGIISWGEE.C			748.864	2	1496.72	1496.73	0	-3.8	421	Specific	491.81	273.98	273.98	4.04	88	>sp|P00740|FA9_HUMAN Coagulation factor IX OS=Homo sapiens GN=F9 PE=1 SV=2	1	sample=1 period=1 cycle=1925 experiment=2	sample=1 period=1 cycle=1925 experiment=2	30.7783
07443:2	1	E.GTSFLTGIISWGEE.C			748.861	2	1496.71	1496.73	0	-8	421	Specific	492.61	267.45	267.45	4.84	88	>sp|P00740|FA9_HUMAN Coagulation factor IX OS=Homo sapiens GN=F9 PE=1 SV=2	1	sample=1 period=1 cycle=1964 experiment=2	sample=1 period=1 cycle=1964 experiment=2	31.4096
07368:2	1	E.GTSFLTGIISWGEE.C			748.858	2	1496.71	1496.73	0	-11.7	421	Specific	496.32	301.77	301.77	4.26	88	>sp|P00740|FA9_HUMAN Coagulation factor IX OS=Homo sapiens GN=F9 PE=1 SV=2	1	sample=1 period=1 cycle=1851 experiment=3	sample=1 period=1 cycle=1851 experiment=3	29.7775
07371:2	1	E.GTSFLTGIISWGEE.C			748.858	2	1496.71	1496.73	0	-12.1	421	Specific	498.25	315.39	315.39	4.36	88	>sp|P00740|FA9_HUMAN Coagulation factor IX OS=Homo sapiens GN=F9 PE=1 SV=2	1	sample=1 period=1 cycle=1852 experiment=4	sample=1 period=1 cycle=1852 experiment=4	29.7985
07439:2	1	E.GTSFLTGIISWGEE.C			748.856	2	1496.7	1496.73	0	-14.9	421	Specific	498.75	266.31	266.31	4.14	88	>sp|P00740|FA9_HUMAN Coagulation factor IX OS=Homo sapiens GN=F9 PE=1 SV=2	1	sample=1 period=1 cycle=1950 experiment=2	sample=1 period=1 cycle=1950 experiment=2	31.2225
07366:2	1	E.GTSFLTGIISWGEE.C			748.859	2	1496.71	1496.73	0	-10.7	421	Specific	501.72	281.12	281.12	4.14	88	>sp|P00740|FA9_HUMAN Coagulation factor IX OS=Homo sapiens GN=F9 PE=1 SV=2	1	sample=1 period=1 cycle=1850 experiment=3	sample=1 period=1 cycle=1850 experiment=3	29.7565
07363:2	1	E.GTSFLTGIISWGEE.C			748.857	2	1496.71	1496.73	0	-12.7	421	Specific	501.93	328.57	328.57	4.32	88	>sp|P00740|FA9_HUMAN Coagulation factor IX OS=Homo sapiens GN=F9 PE=1 SV=2	1	sample=1 period=1 cycle=1848 experiment=3	sample=1 period=1 cycle=1848 experiment=3	29.7145
07436:2	1	E.GTSFLTGIISWGEE.C			748.861	2	1496.72	1496.73	0	-7.5	421	Specific	519.39	238.23	238.23	4.76	88	>sp|P00740|FA9_HUMAN Coagulation factor IX OS=Homo sapiens GN=F9 PE=1 SV=2	1	sample=1 period=1 cycle=1944 experiment=2	sample=1 period=1 cycle=1944 experiment=2	31.1287
07433:2	1	E.GTSFLTGIISWGEE.C			748.862	2	1496.72	1496.73	0	-6.5	421	Specific	521.13	251.86	251.86	4.21	88	>sp|P00740|FA9_HUMAN Coagulation factor IX OS=Homo sapiens GN=F9 PE=1 SV=2	1	sample=1 period=1 cycle=1938 experiment=3	sample=1 period=1 cycle=1938 experiment=3	31.0416
07430:2	1	E.GTSFLTGIISWGEE.C			748.862	2	1496.72	1496.73	0	-7	421	Specific	528.81	316.9	316.9	4.4	88	>sp|P00740|FA9_HUMAN Coagulation factor IX OS=Homo sapiens GN=F9 PE=1 SV=2	1	sample=1 period=1 cycle=1935 experiment=3	sample=1 period=1 cycle=1935 experiment=3	30.9928
07400:2	1	E.GTSFLTGIISWGEE.C			748.862	2	1496.72	1496.73	0	-6.2	421	Specific	537.97	302.4	302.4	4.4	88	>sp|P00740|FA9_HUMAN Coagulation factor IX OS=Homo sapiens GN=F9 PE=1 SV=2	1	sample=1 period=1 cycle=1927 experiment=2	sample=1 period=1 cycle=1927 experiment=2	30.8208
07432:2	1	E.GTSFLTGIISWGEE.C			748.862	2	1496.72	1496.73	0	-6.5	421	Specific	543.48	244.11	244.11	4.21	88	>sp|P00740|FA9_HUMAN Coagulation factor IX OS=Homo sapiens GN=F9 PE=1 SV=2	1	sample=1 period=1 cycle=1938 experiment=2	sample=1 period=1 cycle=1938 experiment=2	31.0403
07418:2	1	E.GTSFLTGIISWGEE.C			748.862	2	1496.72	1496.73	0	-6.8	421	Specific	546.37	318.13	318.13	5	88	>sp|P00740|FA9_HUMAN Coagulation factor IX OS=Homo sapiens GN=F9 PE=1 SV=2	1	sample=1 period=1 cycle=1932 experiment=3	sample=1 period=1 cycle=1932 experiment=3	30.9251
07426:2	1	E.GTSFLTGIISWGEE.C			748.863	2	1496.72	1496.73	0	-5.8	421	Specific	557.91	236.55	236.55	4.11	88	>sp|P00740|FA9_HUMAN Coagulation factor IX OS=Homo sapiens GN=F9 PE=1 SV=2	1	sample=1 period=1 cycle=1934 experiment=3	sample=1 period=1 cycle=1934 experiment=3	30.9688
07364:2	1	E.GTSFLTGIISWGEE.C			748.856	2	1496.71	1496.73	0	-14.1	421	Specific	580.82	350.39	350.39	5.25	88	>sp|P00740|FA9_HUMAN Coagulation factor IX OS=Homo sapiens GN=F9 PE=1 SV=2	1	sample=1 period=1 cycle=1849 experiment=2	sample=1 period=1 cycle=1849 experiment=2	29.7355
07445:2	1	E.GTSFLTGIISWGEE.C			748.859	2	1496.71	1496.73	0	-11.2	421	Specific	581.36	346.5	346.5	5.14	88	>sp|P00740|FA9_HUMAN Coagulation factor IX OS=Homo sapiens GN=F9 PE=1 SV=2	1	sample=1 period=1 cycle=1966 experiment=2	sample=1 period=1 cycle=1966 experiment=2	31.4514
07402:2	1	E.GTSFLTGIISWGEE.C			748.864	2	1496.72	1496.73	0	-4	421	Specific	582.42	294.06	294.06	5.78	88	>sp|P00740|FA9_HUMAN Coagulation factor IX OS=Homo sapiens GN=F9 PE=1 SV=2	1	sample=1 period=1 cycle=1928 experiment=2	sample=1 period=1 cycle=1928 experiment=2	30.8462
07403:2	1	E.GTSFLTGIISWGEE.C			748.862	2	1496.72	1496.73	0	-7	421	Specific	589.94	387.74	387.74	6.76	88	>sp|P00740|FA9_HUMAN Coagulation factor IX OS=Homo sapiens GN=F9 PE=1 SV=2	1	sample=1 period=1 cycle=1929 experiment=2	sample=1 period=1 cycle=1929 experiment=2	30.861
07422:2	1	E.GTSFLTGIISWGEE.C			748.863	2	1496.72	1496.73	0	-5.6	421	Specific	597.22	330.55	330.55	5.25	88	>sp|P00740|FA9_HUMAN Coagulation factor IX OS=Homo sapiens GN=F9 PE=1 SV=2	1	sample=1 period=1 cycle=1933 experiment=2	sample=1 period=1 cycle=1933 experiment=2	30.9447
07398:2	1	E.GTSFLTGIISWGEE.C			748.859	2	1496.71	1496.73	0	-11	421	Specific	597.43	374.73	374.73	6.76	88	>sp|P00740|FA9_HUMAN Coagulation factor IX OS=Homo sapiens GN=F9 PE=1 SV=2	1	sample=1 period=1 cycle=1926 experiment=2	sample=1 period=1 cycle=1926 experiment=2	30.8011
07419:2	1	E.GTSFLTGIISWGEE.C			748.862	2	1496.72	1496.73	0	-6.8	421	Specific	599.07	350.95	350.95	5.84	88	>sp|P00740|FA9_HUMAN Coagulation factor IX OS=Homo sapiens GN=F9 PE=1 SV=2	1	sample=1 period=1 cycle=1932 experiment=4	sample=1 period=1 cycle=1932 experiment=4	30.9272
07413:2	1	E.GTSFLTGIISWGEE.C			748.861	2	1496.72	1496.73	0	-7.3	421	Specific	607.47	358.89	358.89	6.84	88	>sp|P00740|FA9_HUMAN Coagulation factor IX OS=Homo sapiens GN=F9 PE=1 SV=2	1	sample=1 period=1 cycle=1931 experiment=2	sample=1 period=1 cycle=1931 experiment=2	30.9024
07429:2	1	E.GTSFLTGIISWGEE.C			748.862	2	1496.72	1496.73	0	-7	421	Specific	653.56	351.95	351.95	7.84	88	>sp|P00740|FA9_HUMAN Coagulation factor IX OS=Homo sapiens GN=F9 PE=1 SV=2	1	sample=1 period=1 cycle=1935 experiment=2	sample=1 period=1 cycle=1935 experiment=2	30.9882
05222:4	1	E.C[+71.037]AMKGKYGIYTKVSRYVNWIKE.K		C[+71]	677.861	4	2708.42	2708.41	0	5.8	435	Specific	99.27	99.27	99.27	0.18	88	>sp|P00740|FA9_HUMAN Coagulation factor IX OS=Homo sapiens GN=F9 PE=1 SV=2	1	sample=1 period=1 cycle=1234 experiment=7	sample=1 period=1 cycle=1234 experiment=7	17.5503
05245:4	1	E.C[+71.037]AMKGKYGIYTKVSRYVNWIKE.K		C[+71]	677.863	4	2708.43	2708.41	0	9.3	435	Specific	130.51	130.51	130.51	0.1	88	>sp|P00740|FA9_HUMAN Coagulation factor IX OS=Homo sapiens GN=F9 PE=1 SV=2	1	sample=1 period=1 cycle=1239 experiment=4	sample=1 period=1 cycle=1239 experiment=4	17.6587
05291:4	1	E.C[+71.037]AMKGKYGIYTKVSRYVNWIKE.K		C[+71]	677.864	4	2708.43	2708.41	0	11	435	Specific	142.26	113.24	113.24	0.11	88	>sp|P00740|FA9_HUMAN Coagulation factor IX OS=Homo sapiens GN=F9 PE=1 SV=2	1	sample=1 period=1 cycle=1247 experiment=5	sample=1 period=1 cycle=1247 experiment=5	17.8362
05276:4	1	E.C[+71.037]AMKGKYGIYTKVSRYVNWIKE.K		C[+71]	677.857	4	2708.41	2708.41	0	0.7	435	Specific	197.58	166.74	166.74	1.97	88	>sp|P00740|FA9_HUMAN Coagulation factor IX OS=Homo sapiens GN=F9 PE=1 SV=2	1	sample=1 period=1 cycle=1244 experiment=6	sample=1 period=1 cycle=1244 experiment=6	17.7705
05063:3	1	E.C[+71.037]AMKGKYGIYTKVSRYVNWIKE.K		C[+71]	903.464	3	2708.38	2708.41	0	-9.8	435	Specific	220.01	220.01	220.01	2.04	88	>sp|P00740|FA9_HUMAN Coagulation factor IX OS=Homo sapiens GN=F9 PE=1 SV=2	1	sample=1 period=1 cycle=1209 experiment=9	sample=1 period=1 cycle=1209 experiment=9	17.0198
05241:4	1	E.C[+71.037]AMKGKYGIYTKVSRYVNWIKE.K		C[+71]	677.856	4	2708.4	2708.41	0	-0.4	435	Specific	255.92	209.83	209.83	2.19	88	>sp|P00740|FA9_HUMAN Coagulation factor IX OS=Homo sapiens GN=F9 PE=1 SV=2	1	sample=1 period=1 cycle=1238 experiment=6	sample=1 period=1 cycle=1238 experiment=6	17.6394
05095:4	1	E.C[+71.037]AMKGKYGIYTKVSRYVNWIKE.K		C[+71]	677.861	4	2708.42	2708.41	0	6.1	435	Specific	273.74	234.66	234.66	2.37	88	>sp|P00740|FA9_HUMAN Coagulation factor IX OS=Homo sapiens GN=F9 PE=1 SV=2	1	sample=1 period=1 cycle=1214 experiment=6	sample=1 period=1 cycle=1214 experiment=6	17.1204
05215:4	1	E.C[+71.037]AMKGKYGIYTKVSRYVNWIKE.K		C[+71]	677.86	4	2708.42	2708.41	0	5.5	435	Specific	301.56	301.56	301.56	2.55	88	>sp|P00740|FA9_HUMAN Coagulation factor IX OS=Homo sapiens GN=F9 PE=1 SV=2	1	sample=1 period=1 cycle=1233 experiment=5	sample=1 period=1 cycle=1233 experiment=5	17.5292
05029:4	1	E.C[+71.037]AMKGKYGIYTKVSRYVNWIKE.K		C[+71]	677.864	4	2708.43	2708.41	0	10.5	435	Specific	309.81	237.67	237.67	1.49	88	>sp|P00740|FA9_HUMAN Coagulation factor IX OS=Homo sapiens GN=F9 PE=1 SV=2	1	sample=1 period=1 cycle=1205 experiment=9	sample=1 period=1 cycle=1205 experiment=9	16.9326
05157:4	1	E.C[+71.037]AMKGKYGIYTKVSRYVNWIKE.K		C[+71]	677.865	4	2708.44	2708.41	0	11.5	435	Specific	315.29	251.93	251.93	1.61	88	>sp|P00740|FA9_HUMAN Coagulation factor IX OS=Homo sapiens GN=F9 PE=1 SV=2	1	sample=1 period=1 cycle=1222 experiment=4	sample=1 period=1 cycle=1222 experiment=4	17.2883
05081:4	1	E.C[+71.037]AMKGKYGIYTKVSRYVNWIKE.K		C[+71]	677.865	4	2708.44	2708.41	0	13	435	Specific	393.2	391.93	391.93	2.73	88	>sp|P00740|FA9_HUMAN Coagulation factor IX OS=Homo sapiens GN=F9 PE=1 SV=2	1	sample=1 period=1 cycle=1212 experiment=4	sample=1 period=1 cycle=1212 experiment=4	17.0791
05096:4	1	E.C[+71.037]AMKGKYGIYTKVSRYVNWIKE.K		C[+71]	677.861	4	2708.42	2708.41	0	6.1	435	Specific	394.01	296.54	296.54	2.91	88	>sp|P00740|FA9_HUMAN Coagulation factor IX OS=Homo sapiens GN=F9 PE=1 SV=2	1	sample=1 period=1 cycle=1214 experiment=7	sample=1 period=1 cycle=1214 experiment=7	17.1208
04075:4	1	E.C[+71.037]AMKGKYGIYT[+294.095]KVSRYVNWIKE.K	Hex(1)Pent(1)	C[+71], T[+294]	751.383	4	3002.51	3002.5	0	3.1	435	Specific	16.72	16.72	7.2	0.06	88	>sp|P00740|FA9_HUMAN Coagulation factor IX OS=Homo sapiens GN=F9 PE=1 SV=2	1	sample=1 period=1 cycle=1098 experiment=7	sample=1 period=1 cycle=1098 experiment=7	14.7196
04276:4	1	E.C[+71.037]AMKGKYGIYTKVSRYVN[+0.984]WIKE.K		C[+71], N[+1]	678.104	4	2709.39	2709.39	0	1.5	435	Specific	23.16	23.16	23.16	0.06	88	>sp|P00740|FA9_HUMAN Coagulation factor IX OS=Homo sapiens GN=F9 PE=1 SV=2	1	sample=1 period=1 cycle=1118 experiment=4	sample=1 period=1 cycle=1118 experiment=4	15.1186
05088:4	1	E.C[+71.037]AM[+15.995]KGKYGIYTKVSRYVNWIKE.K		C[+71], M[+16]	681.857	4	2724.41	2724.4	0	2.6	435	Specific	33.94	33.94	33.94	0.06	88	>sp|P00740|FA9_HUMAN Coagulation factor IX OS=Homo sapiens GN=F9 PE=1 SV=2	1	sample=1 period=1 cycle=1213 experiment=6	sample=1 period=1 cycle=1213 experiment=6	17.0998
05075:4	1	E.C[+71.037]AM[+15.995]KGKYGIYTKVSRYVNWIKE.K		C[+71], M[+16]	681.859	4	2724.41	2724.4	0	4.8	435	Specific	46.54	46.54	46.54	0.06	88	>sp|P00740|FA9_HUMAN Coagulation factor IX OS=Homo sapiens GN=F9 PE=1 SV=2	1	sample=1 period=1 cycle=1211 experiment=4	sample=1 period=1 cycle=1211 experiment=4	17.0575
04885:4	1	E.C[+71.037]AM[+15.995]KGKYGIYTKVSRYVNWIKE.K		C[+71], M[+16]	681.856	4	2724.4	2724.4	0	1.1	435	Specific	54.02	54.02	54.02	0.06	88	>sp|P00740|FA9_HUMAN Coagulation factor IX OS=Homo sapiens GN=F9 PE=1 SV=2	1	sample=1 period=1 cycle=1188 experiment=9	sample=1 period=1 cycle=1188 experiment=9	16.5657
05136:4	1	E.C[+71.037]AM[+15.995]KGKYGIYTKVSRYVNWIKE.K		C[+71], M[+16]	681.857	4	2724.41	2724.4	0	2.1	435	Specific	75.41	75.41	75.41	0.06	88	>sp|P00740|FA9_HUMAN Coagulation factor IX OS=Homo sapiens GN=F9 PE=1 SV=2	1	sample=1 period=1 cycle=1219 experiment=4	sample=1 period=1 cycle=1219 experiment=4	17.2232
04874:4	1	E.C[+71.037]AM[+15.995]KGKYGIYTKVSRYVNWIKE.K		C[+71], M[+16]	681.858	4	2724.41	2724.4	0	3.3	435	Specific	89.7	89.7	89.7	1.4	88	>sp|P00740|FA9_HUMAN Coagulation factor IX OS=Homo sapiens GN=F9 PE=1 SV=2	1	sample=1 period=1 cycle=1187 experiment=9	sample=1 period=1 cycle=1187 experiment=9	16.5447
04646:4	1	E.C[+71.037]AM[+15.995]KGKYGIYTKVSRYVNWIKE.K		C[+71], M[+16]	681.861	4	2724.42	2724.4	0	8.5	435	Specific	121.36	121.36	121.36	0.05	88	>sp|P00740|FA9_HUMAN Coagulation factor IX OS=Homo sapiens GN=F9 PE=1 SV=2	1	sample=1 period=1 cycle=1160 experiment=8	sample=1 period=1 cycle=1160 experiment=8	15.9758
04895:4	1	E.C[+71.037]AM[+15.995]KGKYGIYTKVSRYVNWIKE.K		C[+71], M[+16]	681.856	4	2724.4	2724.4	0	1	435	Specific	121.8	121.8	121.8	1.6	88	>sp|P00740|FA9_HUMAN Coagulation factor IX OS=Homo sapiens GN=F9 PE=1 SV=2	1	sample=1 period=1 cycle=1189 experiment=8	sample=1 period=1 cycle=1189 experiment=8	16.5863
04636:4	1	E.C[+71.037]AM[+15.995]KGKYGIYTKVSRYVNWIKE.K		C[+71], M[+16]	681.861	4	2724.42	2724.4	0	8.8	435	Specific	125.76	125.76	125.76	0.1	88	>sp|P00740|FA9_HUMAN Coagulation factor IX OS=Homo sapiens GN=F9 PE=1 SV=2	1	sample=1 period=1 cycle=1159 experiment=5	sample=1 period=1 cycle=1159 experiment=5	15.9523
05038:4	1	E.C[+71.037]AM[+15.995]KGKYGIYTKVSRYVNWIKE.K		C[+71], M[+16]	681.857	4	2724.41	2724.4	0	2	435	Specific	129.68	120.65	120.65	1.6	88	>sp|P00740|FA9_HUMAN Coagulation factor IX OS=Homo sapiens GN=F9 PE=1 SV=2	1	sample=1 period=1 cycle=1206 experiment=9	sample=1 period=1 cycle=1206 experiment=9	16.9551
04963:4	1	E.C[+71.037]AM[+15.995]KGKYGIYTKVSRYVNWIKE.K		C[+71], M[+16]	681.855	4	2724.4	2724.4	0	-1.3	435	Specific	132.21	132.21	132.21	1.88	88	>sp|P00740|FA9_HUMAN Coagulation factor IX OS=Homo sapiens GN=F9 PE=1 SV=2	1	sample=1 period=1 cycle=1196 experiment=10	sample=1 period=1 cycle=1196 experiment=10	16.7367
05021:4	1	E.C[+71.037]AM[+15.995]KGKYGIYTKVSRYVNWIKE.K		C[+71], M[+16]	681.86	4	2724.42	2724.4	0	7.2	435	Specific	139.84	136.87	136.87	1.6	88	>sp|P00740|FA9_HUMAN Coagulation factor IX OS=Homo sapiens GN=F9 PE=1 SV=2	1	sample=1 period=1 cycle=1204 experiment=9	sample=1 period=1 cycle=1204 experiment=9	16.9114
05002:4	1	E.C[+71.037]AM[+15.995]KGKYGIYTKVSRYVNWIKE.K		C[+71], M[+16]	681.861	4	2724.42	2724.4	0	7.9	435	Specific	190.59	190.59	190.59	1.61	88	>sp|P00740|FA9_HUMAN Coagulation factor IX OS=Homo sapiens GN=F9 PE=1 SV=2	1	sample=1 period=1 cycle=1202 experiment=5	sample=1 period=1 cycle=1202 experiment=5	16.8653
04661:4	1	E.C[+71.037]AM[+15.995]KGKYGIYTKVSRYVNWIKE.K		C[+71], M[+16]	681.865	4	2724.44	2724.4	0	13.6	435	Specific	204.41	131.68	131.68	0.35	88	>sp|P00740|FA9_HUMAN Coagulation factor IX OS=Homo sapiens GN=F9 PE=1 SV=2	1	sample=1 period=1 cycle=1162 experiment=7	sample=1 period=1 cycle=1162 experiment=7	16.0155
05319:4	1	E.C[+71.037]AMKGKYGIYTKVSRYVN[+0.984]WIKE.K		C[+71], N[+1]	678.108	4	2709.41	2709.39	0	8	435	Specific	214.2	185.1	185.1	1.61	88	>sp|P00740|FA9_HUMAN Coagulation factor IX OS=Homo sapiens GN=F9 PE=1 SV=2	1	sample=1 period=1 cycle=1252 experiment=6	sample=1 period=1 cycle=1252 experiment=6	17.9451
04750:4	1	E.C[+71.037]AM[+15.995]KGKYGIYTKVSRYVNWIKE.K		C[+71], M[+16]	681.863	4	2724.43	2724.4	0	11.6	435	Specific	240.06	167	167	0.38	88	>sp|P00740|FA9_HUMAN Coagulation factor IX OS=Homo sapiens GN=F9 PE=1 SV=2	1	sample=1 period=1 cycle=1171 experiment=7	sample=1 period=1 cycle=1171 experiment=7	16.2036
04705:4	1	E.C[+71.037]AM[+15.995]KGKYGIYTKVSRYVNWIKE.K		C[+71], M[+16]	681.865	4	2724.44	2724.4	0	13.2	435	Specific	253.06	125.42	125.42	0.18	88	>sp|P00740|FA9_HUMAN Coagulation factor IX OS=Homo sapiens GN=F9 PE=1 SV=2	1	sample=1 period=1 cycle=1166 experiment=10	sample=1 period=1 cycle=1166 experiment=10	16.1001
04690:4	1	E.C[+71.037]AM[+15.995]KGKYGIYTKVSRYVNWIKE.K		C[+71], M[+16]	681.865	4	2724.44	2724.4	0	13.3	435	Specific	269.59	207.8	207.8	1.58	88	>sp|P00740|FA9_HUMAN Coagulation factor IX OS=Homo sapiens GN=F9 PE=1 SV=2	1	sample=1 period=1 cycle=1165 experiment=6	sample=1 period=1 cycle=1165 experiment=6	16.0773
04824:4	1	E.C[+71.037]AM[+15.995]KGKYGIYTKVSRYVNWIKE.K		C[+71], M[+16]	681.864	4	2724.43	2724.4	0	12.6	435	Specific	270.74	168.41	168.41	0.09	88	>sp|P00740|FA9_HUMAN Coagulation factor IX OS=Homo sapiens GN=F9 PE=1 SV=2	1	sample=1 period=1 cycle=1181 experiment=4	sample=1 period=1 cycle=1181 experiment=4	16.4166
04691:4	1	E.C[+71.037]AM[+15.995]KGKYGIYTKVSRYVNWIKE.K		C[+71], M[+16]	681.865	4	2724.44	2724.4	0	13.3	435	Specific	314.45	251.37	251.37	1.58	88	>sp|P00740|FA9_HUMAN Coagulation factor IX OS=Homo sapiens GN=F9 PE=1 SV=2	1	sample=1 period=1 cycle=1165 experiment=7	sample=1 period=1 cycle=1165 experiment=7	16.0777
04835:4	1	E.C[+71.037]AM[+15.995]KGKYGIYTKVSRYVNWIKE.K		C[+71], M[+16]	681.865	4	2724.44	2724.4	0	13.4	435	Specific	324.99	308.85	308.85	1.82	88	>sp|P00740|FA9_HUMAN Coagulation factor IX OS=Homo sapiens GN=F9 PE=1 SV=2	1	sample=1 period=1 cycle=1183 experiment=5	sample=1 period=1 cycle=1183 experiment=5	16.4553
04704:4	1	E.C[+71.037]AM[+15.995]KGKYGIYTKVSRYVNWIKE.K		C[+71], M[+16]	681.865	4	2724.44	2724.4	0	13.2	435	Specific	349.97	261.3	261.3	1.68	88	>sp|P00740|FA9_HUMAN Coagulation factor IX OS=Homo sapiens GN=F9 PE=1 SV=2	1	sample=1 period=1 cycle=1166 experiment=9	sample=1 period=1 cycle=1166 experiment=9	16.0997
04662:4	1	E.C[+71.037]AM[+15.995]KGKYGIYTKVSRYVNWIKE.K		C[+71], M[+16]	681.865	4	2724.44	2724.4	0	13.6	435	Specific	433.16	346.58	346.58	2.07	88	>sp|P00740|FA9_HUMAN Coagulation factor IX OS=Homo sapiens GN=F9 PE=1 SV=2	1	sample=1 period=1 cycle=1162 experiment=8	sample=1 period=1 cycle=1162 experiment=8	16.0159
03805:4	1	E.C[+71.037]AM[+15.995]KGKYGIYTKVSRYVN[+0.984]WIKE.K		C[+71], M[+16], N[+1]	682.105	4	2725.4	2725.38	0	5	435	Specific	63.77	40.22	40.22	0.06	88	>sp|P00740|FA9_HUMAN Coagulation factor IX OS=Homo sapiens GN=F9 PE=1 SV=2	1	sample=1 period=1 cycle=1073 experiment=7	sample=1 period=1 cycle=1073 experiment=7	14.1946
03795:4	1	E.C[+71.037]AM[+15.995]KGKYGIYTKVSRYVN[+0.984]WIKE.K		C[+71], M[+16], N[+1]	682.102	4	2725.39	2725.38	0	1.3	435	Specific	138.82	138.82	138.82	1.39	88	>sp|P00740|FA9_HUMAN Coagulation factor IX OS=Homo sapiens GN=F9 PE=1 SV=2	1	sample=1 period=1 cycle=1072 experiment=9	sample=1 period=1 cycle=1072 experiment=9	14.1752
04049:4	2	E.KIWNVYRS[+294.095]VKTYIGYKGKMAC[+71.037]E.E	Hex(1)Pent(1)	C[+71], S[+294]	751.382	4	3002.51	3002.5	0	2.5	7	Specific	45.1	9.91	3.6	0.05	17	>Reverse >sp|P00740|FA9_HUMAN Coagulation factor IX OS=Homo sapiens GN=F9 PE=1 SV=2	6	sample=1 period=1 cycle=1096 experiment=9	sample=1 period=1 cycle=1096 experiment=9	14.6813
00906:3	2	E.GWS[+426.137]IIGTLFS[+294.095]TGE.V	Hex(1)Pent(2),Hex(1)Pent(1)	S[+294][+426]	696.636	3	2087.89	2087.92	0	-11.3	30	Specific	15.92	15.92	1.2	0.4	17	>Reverse >sp|P00740|FA9_HUMAN Coagulation factor IX OS=Homo sapiens GN=F9 PE=1 SV=2	6	sample=1 period=1 cycle=808 experiment=13	sample=1 period=1 cycle=808 experiment=13	8.6776
03441:3	2	D.AIC[+71.037]IPT[+294.095]VYS[+294.095]NLVLPE.D	Hex(1)Pent(1),Hex(1)Pent(1)	C[+71], S[+294], T[+294]	764.366	3	2291.08	2291.1	0	-6.3	125	Specific	19.47	19.47	19.47	1.31	17	>Reverse >sp|P00740|FA9_HUMAN Coagulation factor IX OS=Homo sapiens GN=F9 PE=1 SV=2	6	sample=1 period=1 cycle=1041 experiment=12	sample=1 period=1 cycle=1041 experiment=12	13.5528
03554:3	2	D.AIC[+71.037]IPT[+294.095]VYS[+294.095]NLVLPE.D	Hex(1)Pent(1),Hex(1)Pent(1)	C[+71], S[+294], T[+294]	764.367	3	2291.09	2291.1	0	-4.8	125	Specific	33.86	33.86	33.86	1.31	17	>Reverse >sp|P00740|FA9_HUMAN Coagulation factor IX OS=Homo sapiens GN=F9 PE=1 SV=2	6	sample=1 period=1 cycle=1051 experiment=8	sample=1 period=1 cycle=1051 experiment=8	13.7527
03582:3	2	D.AIC[+71.037]IPT[+294.095]VYS[+294.095]NLVLPE.D	Hex(1)Pent(1),Hex(1)Pent(1)	C[+71], S[+294], T[+294]	764.366	3	2291.08	2291.1	0	-7.2	125	Specific	50.73	50.73	50.73	1.31	17	>Reverse >sp|P00740|FA9_HUMAN Coagulation factor IX OS=Homo sapiens GN=F9 PE=1 SV=2	6	sample=1 period=1 cycle=1055 experiment=6	sample=1 period=1 cycle=1055 experiment=6	13.8305
02338:2	2	E.VC[+71.037]HAATVIWKE.N		C[+71]	664.349	2	1327.69	1327.68	0	6.5	193	Specific	122.5	15.66	15.66	0.4	17	>Reverse >sp|P00740|FA9_HUMAN Coagulation factor IX OS=Homo sapiens GN=F9 PE=1 SV=2	6	sample=1 period=1 cycle=925 experiment=7	sample=1 period=1 cycle=925 experiment=7	11.1238
07261:2	2	D.EGGVVRT[+79.957]FD.N		T[+80]	530.224	2	1059.44	1059.44	0	-0.3	231	Specific	9.56	9.56	9.39	0.4	17	>Reverse >sp|P00740|FA9_HUMAN Coagulation factor IX OS=Homo sapiens GN=F9 PE=1 SV=2	6	sample=1 period=1 cycle=1727 experiment=2	sample=1 period=1 cycle=1727 experiment=2	27.7495
07256:2	2	D.EGGVVRT[+79.966]FD.N		T[+80]	530.225	2	1059.44	1059.45	0	-7.4	231	Specific	17.5	17.5	17.5	0.4	17	>Reverse >sp|P00740|FA9_HUMAN Coagulation factor IX OS=Homo sapiens GN=F9 PE=1 SV=2	6	sample=1 period=1 cycle=1725 experiment=2	sample=1 period=1 cycle=1725 experiment=2	27.7031
05643:3	2	D.N[+1298.476]FSQTSQTIN[+0.984]D.L	HexNAc(4)Hex(3)	N[+1][+1298]	852.007	3	2554.01	2554.02	0	-5.2	240	Specific	28.85	17.04	17.04	1.46	17	>Reverse >sp|P00740|FA9_HUMAN Coagulation factor IX OS=Homo sapiens GN=F9 PE=1 SV=2	6	sample=1 period=1 cycle=1330 experiment=3	sample=1 period=1 cycle=1330 experiment=3	19.6624
05641:3	2	D.N[+1298.476]FSQTSQTIN[+0.984]D.L	HexNAc(4)Hex(3)	N[+1][+1298]	852.019	3	2554.04	2554.02	0	9.2	240	Specific	45.52	39.34	39.34	0.07	17	>Reverse >sp|P00740|FA9_HUMAN Coagulation factor IX OS=Homo sapiens GN=F9 PE=1 SV=2	6	sample=1 period=1 cycle=1329 experiment=2	sample=1 period=1 cycle=1329 experiment=2	19.6427
05648:3	2	D.N[+1298.476]FSQTSQTIN[+0.984]D.L	HexNAc(4)Hex(3)	N[+1][+1298]	852.016	3	2554.03	2554.02	0	5.3	240	Specific	70.94	10.48	10.48	1.46	17	>Reverse >sp|P00740|FA9_HUMAN Coagulation factor IX OS=Homo sapiens GN=F9 PE=1 SV=2	6	sample=1 period=1 cycle=1332 experiment=3	sample=1 period=1 cycle=1332 experiment=3	19.7097
03724:3	2	D.N[+552.217]FSQTSQTINDLITEAE.T	HexNAc(2)Fuc(1)	N[+552]	821.705	3	2463.1	2463.11	0	-5.4	240	Specific	6.28	6.28	6.28	1.32	17	>Reverse >sp|P00740|FA9_HUMAN Coagulation factor IX OS=Homo sapiens GN=F9 PE=1 SV=2	6	sample=1 period=1 cycle=1066 experiment=11	sample=1 period=1 cycle=1066 experiment=11	14.0553
06057:2	2	E.AET[+426.137]S[+426.137]NVYD.V	Hex(1)Pent(2),Hex(1)Pent(2)	S[+426], T[+426]	875.834	2	1750.66	1750.65	0	4.2	255	Specific	5.66	5.66	5.66	1.7	17	>Reverse >sp|P00740|FA9_HUMAN Coagulation factor IX OS=Homo sapiens GN=F9 PE=1 SV=2	6	sample=1 period=1 cycle=1470 experiment=16	sample=1 period=1 cycle=1470 experiment=16	22.5879
05861:2	2	E.AET[+426.137]S[+426.137]NVYD[+15.995].V	Hex(1)Pent(2),Hex(1)Pent(2)	D[+16], S[+426], T[+426]	883.828	2	1766.65	1766.65	0	0.3	255	Specific	52.67	52.67	52.67	1.45	17	>Reverse >sp|P00740|FA9_HUMAN Coagulation factor IX OS=Homo sapiens GN=F9 PE=1 SV=2	6	sample=1 period=1 cycle=1386 experiment=8	sample=1 period=1 cycle=1386 experiment=8	20.8734
05736:4	2	E.ARTLKS[+426.137]T[+963.318]QSVSVRGC[+71.037]PFPVAPE.C	Hex(1)Pent(2),HexNAc(1)Hex(1)NeuAc(1)NeuGc(1)	C[+71], S[+426], T[+963]	948.441	4	3790.74	3790.72	0	5.1	270	Specific	22.54	0.78	0.78	0.34	17	>Reverse >sp|P00740|FA9_HUMAN Coagulation factor IX OS=Homo sapiens GN=F9 PE=1 SV=2	6	sample=1 period=1 cycle=1356 experiment=6	sample=1 period=1 cycle=1356 experiment=6	20.2278
06694:2	2	E.C[+71.037]SKQNEALRYGE.T		C[+71]	734.852	2	1468.7	1468.68	0	7.6	292	Specific	23.55	23.55	23.55	0.33	17	>Reverse >sp|P00740|FA9_HUMAN Coagulation factor IX OS=Homo sapiens GN=F9 PE=1 SV=2	6	sample=1 period=1 cycle=1572 experiment=4	sample=1 period=1 cycle=1572 experiment=4	24.6964
00339:3	2	E.TC[+71.037]SC[+71.037]VVKND[+15.995]ASNKC[+71.037]FQE.C		C[+71]*3, D[+16]	702.311	3	2104.92	2104.91	0	4	304	Specific	12.83	12.83	12.83	0.31	17	>Reverse >sp|P00740|FA9_HUMAN Coagulation factor IX OS=Homo sapiens GN=F9 PE=1 SV=2	6	sample=1 period=1 cycle=768 experiment=10	sample=1 period=1 cycle=768 experiment=10	7.8682
00131:3	2	E.TC[+71.037]SC[+71.037]VVKND[+15.995]ASNKC[+71.037]FQE.C		C[+71]*3, D[+16]	702.302	3	2104.89	2104.91	0	-8.5	304	Specific	43.77	36.56	36.56	0.31	17	>Reverse >sp|P00740|FA9_HUMAN Coagulation factor IX OS=Homo sapiens GN=F9 PE=1 SV=2	6	sample=1 period=1 cycle=750 experiment=7	sample=1 period=1 cycle=750 experiment=7	7.4947
05642:2	2	E.C[+71.037]RGNKINC[+71.037]T[+79.957]VDLE.C		C[+71]*2, T[+80]	843.856	2	1686.7	1686.72	0	-12.3	321	Specific	35.25	0.8	0.8	0.33	17	>Reverse >sp|P00740|FA9_HUMAN Coagulation factor IX OS=Homo sapiens GN=F9 PE=1 SV=2	6	sample=1 period=1 cycle=1330 experiment=2	sample=1 period=1 cycle=1330 experiment=2	19.6599
06350:2	2	E.FGFPC[+71.037]WC[+71.037]E[+43.990].Y		C[+71]*2, E[+44]	587.722	2	1174.44	1174.43	0	3	339	Specific	4.56	4.56	4.56	1.46	17	>Reverse >sp|P00740|FA9_HUMAN Coagulation factor IX OS=Homo sapiens GN=F9 PE=1 SV=2	6	sample=1 period=1 cycle=1511 experiment=7	sample=1 period=1 cycle=1511 experiment=7	23.4238
06300:2	2	E.FGFPC[+71.037]WC[+71.037]E[+43.990].Y		C[+71]*2, E[+44]	587.722	2	1174.44	1174.43	0	2.3	339	Specific	37.16	21.72	21.72	0.4	17	>Reverse >sp|P00740|FA9_HUMAN Coagulation factor IX OS=Homo sapiens GN=F9 PE=1 SV=2	6	sample=1 period=1 cycle=1507 experiment=7	sample=1 period=1 cycle=1507 experiment=7	23.3459
00993:2	2	D.DKC[+71.037]SGGNLC[+71.037]PNS[+294.095]E.C	Hex(1)Pent(1)	C[+71]*2, S[+294]	880.345	2	1759.68	1759.7	0	-9.8	352	Specific	9.49	9.49	0.01	0.4	17	>Reverse >sp|P00740|FA9_HUMAN Coagulation factor IX OS=Homo sapiens GN=F9 PE=1 SV=2	6	sample=1 period=1 cycle=814 experiment=10	sample=1 period=1 cycle=814 experiment=10	8.8025
05574:2	2	E.T[+294.095]TRETN[+0.984]E.F	Hex(1)Pent(1)	N[+1], T[+294]	573.232	2	1145.46	1145.47	0	-10.7	377	Specific	10.64	10.64	10.64	0.33	17	>Reverse >sp|P00740|FA9_HUMAN Coagulation factor IX OS=Homo sapiens GN=F9 PE=1 SV=2	6	sample=1 period=1 cycle=1311 experiment=2	sample=1 period=1 cycle=1311 experiment=2	19.2388
05634:2	3	E.AVFPDVDYVN[+0.984]STE.A		N[+1]	728.82	2	1456.63	1456.65	0	-9.7	194	Specific	241.96	100.31	100.31	2.21	3	>sp|P00740-4|FA9_HUMAN Coagulation factor IX OS=Homo sapiens variant 194 A GN=F9 PE=1 SV=2	4	sample=1 period=1 cycle=1326 experiment=2	sample=1 period=1 cycle=1326 experiment=2	19.5712
05631:2	3	E.AVFPDVDYVN[+0.984]STE.A		N[+1]	728.824	2	1456.64	1456.65	0	-5.5	194	Specific	287.09	151.8	151.8	2.71	3	>sp|P00740-4|FA9_HUMAN Coagulation factor IX OS=Homo sapiens variant 194 A GN=F9 PE=1 SV=2	4	sample=1 period=1 cycle=1325 experiment=2	sample=1 period=1 cycle=1325 experiment=2	19.5491
05857:2	3	E.AVFPDVDY[+79.957]VN[+0.984]STE.A		N[+1], Y[+80]	768.797	2	1536.59	1536.6	0	-11.6	194	Specific	287.61	250.03	0	3.64	3	>sp|P00740-4|FA9_HUMAN Coagulation factor IX OS=Homo sapiens variant 194 A GN=F9 PE=1 SV=2	4	sample=1 period=1 cycle=1386 experiment=4	sample=1 period=1 cycle=1386 experiment=4	20.868
05839:2	3	E.AVFPDVDYVN[+0.984]S[+79.957]TE.A		N[+1], S[+80]	768.796	2	1536.58	1536.6	0	-13.5	194	Specific	387.96	228.5	0.8	3.7	3	>sp|P00740-4|FA9_HUMAN Coagulation factor IX OS=Homo sapiens variant 194 A GN=F9 PE=1 SV=2	4	sample=1 period=1 cycle=1382 experiment=4	sample=1 period=1 cycle=1382 experiment=4	20.7829
07556:2	4	E.LNGQVFE[+43.990]ELKGSN.Y		E[+44]	739.852	2	1478.7	1478.71	0	-10.9	402	CRagged	2.27	2.27	2.27	1.33	1	>Reverse >sp|P00740-3|FA9_HUMAN Coagulation factor IX OS=Homo sapiens GN=F9 PE=1 SV=2	8	sample=1 period=1 cycle=2671 experiment=2	sample=1 period=1 cycle=2671 experiment=2	39.5584
07354:3	5	E.C[+71.037]RGNKINC[+71.037]TVDVYQKWFE.T		C[+71]*2	782.382	3	2345.13	2345.12	0	6.8	321	Specific	19.47	4.47	4.47	0.16	1	>Reverse >sp|P00740-2|FA9_HUMAN Isoform 2 of Coagulation factor IX OS=Homo sapiens GN=F9	7	sample=1 period=1 cycle=1836 experiment=3	sample=1 period=1 cycle=1836 experiment=3	29.5135

### Sheet: pdFIXbG
Query #:z	Protein Rank	Peptide < ProteinMetrics Confidential >	Glycans NHFAGNa	Modification Type(s)	Observed m/z	z	Observed (M+H)	Calc. mass (M+H)	Off-by-x error	Mass error (ppm)	Starting position	Cleavage	Score	Delta	Delta Mod	|Log Prob|	# of unique peptides	Protein Name	Protein DB number	Comment	Scan #	Scan Time
00504:5	1	D.HENANKILNRPKRY[+79.957]NS[+294.095]GKLE[+43.990]E.F	Hex(1)Pent(1)	E[+44], S[+294], Y[+80]	586.483	5	2928.38	2928.36	0	7.1	34	Specific	16.07	16.07	1.2	1.14	48	>sp|P00740|FA9_HUMAN Coagulation factor IX OS=Homo sapiens GN=F9 PE=1 SV=2	1	sample=1 period=1 cycle=783 experiment=9	sample=1 period=1 cycle=783 experiment=9	8.2205
05235:2	1	E.FWKQYVDGDQC[+71.037]E.S		C[+71]	794.831	2	1588.65	1588.67	0	-12.3	87	Specific	85.07	24.43	24.43	0.35	48	>sp|P00740|FA9_HUMAN Coagulation factor IX OS=Homo sapiens GN=F9 PE=1 SV=2	1	sample=1 period=1 cycle=1373 experiment=4	sample=1 period=1 cycle=1373 experiment=4	20.5246
01941:2	1	E.FWKQYVDGDQC[+71.037]E.S		C[+71]	794.852	2	1588.7	1588.67	0	15	87	Specific	195.04	158.91	158.91	1.28	48	>sp|P00740|FA9_HUMAN Coagulation factor IX OS=Homo sapiens GN=F9 PE=1 SV=2	1	sample=1 period=1 cycle=904 experiment=10	sample=1 period=1 cycle=904 experiment=10	10.7316
01798:2	1	E.FWKQYVDGDQC[+71.037]E.S		C[+71]	794.851	2	1588.7	1588.67	0	13.9	87	Specific	272.52	240.45	240.45	1.45	48	>sp|P00740|FA9_HUMAN Coagulation factor IX OS=Homo sapiens GN=F9 PE=1 SV=2	1	sample=1 period=1 cycle=889 experiment=12	sample=1 period=1 cycle=889 experiment=12	10.4194
01504:4	1	E.S[+294.095]NPC[+71.037]LN[+0.984]GGS[+802.286]C[+71.037]KDDINSYE.C	Hex(1)Pent(1),HexNAc(1)Hex(1)Fuc(1)NeuAc(1)	C[+71]*2, N[+1], S[+294][+802]	789.572	4	3155.27	3155.22	0	14.8	99	Specific	48.83	48.83	4.8	1.18	48	>sp|P00740|FA9_HUMAN Coagulation factor IX OS=Homo sapiens GN=F9 PE=1 SV=2	1	sample=1 period=1 cycle=861 experiment=9	sample=1 period=1 cycle=861 experiment=9	9.8427
05784:2	1	D.D[+15.995]INS[+294.095]Y[+79.957]E.C	Hex(1)Pent(1)	D[+16], S[+294], Y[+80]	565.685	2	1130.36	1130.36	0	5.1	111	Specific	16.33	16.33	16.33	1.03	48	>sp|P00740|FA9_HUMAN Coagulation factor IX OS=Homo sapiens GN=F9 PE=1 SV=2	1	sample=1 period=1 cycle=1535 experiment=3	sample=1 period=1 cycle=1535 experiment=3	23.7861
05925:2	1	D.D[+15.995]INS[+294.095]Y[+79.957]E.C	Hex(1)Pent(1)	D[+16], S[+294], Y[+80]	565.685	2	1130.36	1130.36	0	5	111	Specific	21.07	7.52	7.52	1.03	48	>sp|P00740|FA9_HUMAN Coagulation factor IX OS=Homo sapiens GN=F9 PE=1 SV=2	1	sample=1 period=1 cycle=1558 experiment=3	sample=1 period=1 cycle=1558 experiment=3	24.2665
05856:2	1	D.D[+15.995]INS[+294.095]Y[+79.957]E.C	Hex(1)Pent(1)	D[+16], S[+294], Y[+80]	565.684	2	1130.36	1130.36	0	3.5	111	Specific	26.55	8.77	8.77	1.03	48	>sp|P00740|FA9_HUMAN Coagulation factor IX OS=Homo sapiens GN=F9 PE=1 SV=2	1	sample=1 period=1 cycle=1545 experiment=3	sample=1 period=1 cycle=1545 experiment=3	23.9914
05615:2	1	D.D[+15.995]INS[+294.095]Y[+79.957]E.C	Hex(1)Pent(1)	D[+16], S[+294], Y[+80]	565.684	2	1130.36	1130.36	0	3.2	111	Specific	32.98	32.98	32.98	1.03	48	>sp|P00740|FA9_HUMAN Coagulation factor IX OS=Homo sapiens GN=F9 PE=1 SV=2	1	sample=1 period=1 cycle=1516 experiment=5	sample=1 period=1 cycle=1516 experiment=5	23.4105
00629:3	1	D.IN[+0.984]S[+963.318]YE.C	HexNAc(1)Hex(1)NeuAc(1)NeuGc(1)	N[+1], S[+963]	530.536	3	1589.59	1589.58	0	5.7	112	Specific	48.02	48.02	48.02	1.03	48	>sp|P00740|FA9_HUMAN Coagulation factor IX OS=Homo sapiens GN=F9 PE=1 SV=2	1	sample=1 period=1 cycle=794 experiment=4	sample=1 period=1 cycle=794 experiment=4	8.4385
00427:2	1	E.LDVTC[+71.037]NIKNGRC[+71.037]E.Q		C[+71]*2	803.896	2	1606.79	1606.77	0	11.3	130	Specific	330.78	245.79	245.79	1.34	48	>sp|P00740|FA9_HUMAN Coagulation factor IX OS=Homo sapiens GN=F9 PE=1 SV=2	1	sample=1 period=1 cycle=776 experiment=14	sample=1 period=1 cycle=776 experiment=14	8.0807
00426:2	1	E.LDVTC[+71.037]NIKNGRC[+71.037]E.Q		C[+71]*2	803.896	2	1606.79	1606.77	0	11.3	130	Specific	343.88	317.29	317.29	1.84	48	>sp|P00740|FA9_HUMAN Coagulation factor IX OS=Homo sapiens GN=F9 PE=1 SV=2	1	sample=1 period=1 cycle=776 experiment=13	sample=1 period=1 cycle=776 experiment=13	8.0802
01184:2	1	E.LDVTC[+71.037]NIKN[+0.984]GRC[+71.037]E.Q		C[+71]*2, N[+1]	804.39	2	1607.77	1607.75	0	13	130	Specific	198.44	131.73	38.55	1.14	48	>sp|P00740|FA9_HUMAN Coagulation factor IX OS=Homo sapiens GN=F9 PE=1 SV=2	1	sample=1 period=1 cycle=836 experiment=13	sample=1 period=1 cycle=836 experiment=13	9.3144
01481:3	1	E.QFC[+71.037]KNSADNKVVC[+71.037]SC[+71.037]TE.G		C[+71]*3	696.967	3	2088.89	2088.91	0	-13.8	143	Specific	30.89	30.89	30.89	1.44	48	>sp|P00740|FA9_HUMAN Coagulation factor IX OS=Homo sapiens GN=F9 PE=1 SV=2	1	sample=1 period=1 cycle=859 experiment=10	sample=1 period=1 cycle=859 experiment=10	9.7991
01470:3	1	E.QFC[+71.037]KNSADNKVVC[+71.037]SC[+71.037]TE.G		C[+71]*3	696.968	3	2088.89	2088.91	0	-12.4	143	Specific	70.47	70.47	70.47	1.44	48	>sp|P00740|FA9_HUMAN Coagulation factor IX OS=Homo sapiens GN=F9 PE=1 SV=2	1	sample=1 period=1 cycle=858 experiment=11	sample=1 period=1 cycle=858 experiment=11	9.7794
00332:3	1	E.QFC[+71.037]KNSADNKVVC[+71.037]SC[+71.037]TE.G		C[+71]*3	696.967	3	2088.89	2088.91	0	-13.4	143	Specific	85.16	85.16	85.16	1.44	48	>sp|P00740|FA9_HUMAN Coagulation factor IX OS=Homo sapiens GN=F9 PE=1 SV=2	1	sample=1 period=1 cycle=768 experiment=6	sample=1 period=1 cycle=768 experiment=6	7.915
01155:3	1	E.QFC[+71.037]KNSADNKVVC[+71.037]SC[+71.037]TE.G		C[+71]*3	696.968	3	2088.89	2088.91	0	-12.3	143	Specific	112.46	112.46	112.46	1.88	48	>sp|P00740|FA9_HUMAN Coagulation factor IX OS=Homo sapiens GN=F9 PE=1 SV=2	1	sample=1 period=1 cycle=834 experiment=9	sample=1 period=1 cycle=834 experiment=9	9.2709
00369:3	1	E.QFC[+71.037]KNSADNKVVC[+71.037]SC[+71.037]TE.G		C[+71]*3	696.968	3	2088.89	2088.91	0	-11.6	143	Specific	142.82	121.8	121.8	2.13	48	>sp|P00740|FA9_HUMAN Coagulation factor IX OS=Homo sapiens GN=F9 PE=1 SV=2	1	sample=1 period=1 cycle=772 experiment=9	sample=1 period=1 cycle=772 experiment=9	7.9973
00622:3	1	E.QFC[+71.037]KNSADNKVVC[+71.037]SC[+71.037]TE.G		C[+71]*3	696.972	3	2088.9	2088.91	0	-6.8	143	Specific	183.1	163.13	163.13	2.07	48	>sp|P00740|FA9_HUMAN Coagulation factor IX OS=Homo sapiens GN=F9 PE=1 SV=2	1	sample=1 period=1 cycle=793 experiment=7	sample=1 period=1 cycle=793 experiment=7	8.4218
00408:3	1	E.QFC[+71.037]KNSADNKVVC[+71.037]SC[+71.037]TE.G		C[+71]*3	696.966	3	2088.88	2088.91	0	-14.3	143	Specific	202.44	125.29	125.29	1.88	48	>sp|P00740|FA9_HUMAN Coagulation factor IX OS=Homo sapiens GN=F9 PE=1 SV=2	1	sample=1 period=1 cycle=775 experiment=9	sample=1 period=1 cycle=775 experiment=9	8.0567
00614:3	1	E.QFC[+71.037]KNSADNKVVC[+71.037]SC[+71.037]TE.G		C[+71]*3	696.967	3	2088.89	2088.91	0	-13.9	143	Specific	219.6	218.49	218.49	2.28	48	>sp|P00740|FA9_HUMAN Coagulation factor IX OS=Homo sapiens GN=F9 PE=1 SV=2	1	sample=1 period=1 cycle=792 experiment=8	sample=1 period=1 cycle=792 experiment=8	8.4031
00233:3	1	E.QFC[+71.037]KNSADNKVVC[+71.037]SC[+71.037]TE.G		C[+71]*3	696.969	3	2088.89	2088.91	0	-11.2	143	Specific	223.47	160.06	160.06	2.39	48	>sp|P00740|FA9_HUMAN Coagulation factor IX OS=Homo sapiens GN=F9 PE=1 SV=2	1	sample=1 period=1 cycle=760 experiment=7	sample=1 period=1 cycle=760 experiment=7	7.7505
01133:3	1	E.QFC[+71.037]KNSADNKVVC[+71.037]SC[+71.037]TE.G		C[+71]*3	696.976	3	2088.91	2088.91	0	-1.3	143	Specific	284.87	208.15	208.15	2.65	48	>sp|P00740|FA9_HUMAN Coagulation factor IX OS=Homo sapiens GN=F9 PE=1 SV=2	1	sample=1 period=1 cycle=832 experiment=13	sample=1 period=1 cycle=832 experiment=13	9.2302
00180:3	1	E.QFC[+71.037]KNSADNKVVC[+71.037]SC[+71.037]TE.G		C[+71]*3	696.967	3	2088.89	2088.91	0	-13	143	Specific	301.28	198.06	198.06	2.67	48	>sp|P00740|FA9_HUMAN Coagulation factor IX OS=Homo sapiens GN=F9 PE=1 SV=2	1	sample=1 period=1 cycle=754 experiment=10	sample=1 period=1 cycle=754 experiment=10	7.6267
00195:3	1	E.QFC[+71.037]KNSADNKVVC[+71.037]SC[+71.037]TE.G		C[+71]*3	696.971	3	2088.9	2088.91	0	-7.8	143	Specific	320.09	174.27	174.27	2.49	48	>sp|P00740|FA9_HUMAN Coagulation factor IX OS=Homo sapiens GN=F9 PE=1 SV=2	1	sample=1 period=1 cycle=756 experiment=6	sample=1 period=1 cycle=756 experiment=6	7.6648
00242:3	1	E.QFC[+71.037]KNSADNKVVC[+71.037]SC[+71.037]TE.G		C[+71]*3	696.971	3	2088.9	2088.91	0	-8.2	143	Specific	328.24	187.25	187.25	2.49	48	>sp|P00740|FA9_HUMAN Coagulation factor IX OS=Homo sapiens GN=F9 PE=1 SV=2	1	sample=1 period=1 cycle=761 experiment=7	sample=1 period=1 cycle=761 experiment=7	7.7716
00333:3	1	E.QFC[+71.037]KNSADNKVVC[+71.037]SC[+71.037]TE.G		C[+71]*3	696.967	3	2088.89	2088.91	0	-13.4	143	Specific	352.06	232.32	232.32	2.81	48	>sp|P00740|FA9_HUMAN Coagulation factor IX OS=Homo sapiens GN=F9 PE=1 SV=2	1	sample=1 period=1 cycle=768 experiment=7	sample=1 period=1 cycle=768 experiment=7	7.9159
00217:3	1	E.QFC[+71.037]KNSADNKVVC[+71.037]SC[+71.037]TE.G		C[+71]*3	696.97	3	2088.9	2088.91	0	-9.1	143	Specific	353.04	218.39	218.39	3.01	48	>sp|P00740|FA9_HUMAN Coagulation factor IX OS=Homo sapiens GN=F9 PE=1 SV=2	1	sample=1 period=1 cycle=758 experiment=7	sample=1 period=1 cycle=758 experiment=7	7.7088
00252:3	1	E.QFC[+71.037]KNSADNKVVC[+71.037]SC[+71.037]TE.G		C[+71]*3	696.971	3	2088.9	2088.91	0	-7.6	143	Specific	362.83	257.61	257.61	2.97	48	>sp|P00740|FA9_HUMAN Coagulation factor IX OS=Homo sapiens GN=F9 PE=1 SV=2	1	sample=1 period=1 cycle=762 experiment=8	sample=1 period=1 cycle=762 experiment=8	7.7917
00053:3	1	E.QFC[+71.037]KNSADNKVVC[+71.037]SC[+71.037]TE.G		C[+71]*3	696.969	3	2088.89	2088.91	0	-10.3	143	Specific	384.94	269.9	269.9	3.24	48	>sp|P00740|FA9_HUMAN Coagulation factor IX OS=Homo sapiens GN=F9 PE=1 SV=2	1	sample=1 period=1 cycle=743 experiment=7	sample=1 period=1 cycle=743 experiment=7	7.4011
00266:3	1	E.QFC[+71.037]KNSADNKVVC[+71.037]SC[+71.037]TE.G		C[+71]*3	696.97	3	2088.89	2088.91	0	-9.5	143	Specific	390.01	276.48	276.48	3.48	48	>sp|P00740|FA9_HUMAN Coagulation factor IX OS=Homo sapiens GN=F9 PE=1 SV=2	1	sample=1 period=1 cycle=763 experiment=10	sample=1 period=1 cycle=763 experiment=10	7.8138
00110:3	1	E.QFC[+71.037]KNSADNKVVC[+71.037]SC[+71.037]TE.G		C[+71]*3	696.977	3	2088.92	2088.91	0	0.3	143	Specific	452.79	344.68	344.68	3.76	48	>sp|P00740|FA9_HUMAN Coagulation factor IX OS=Homo sapiens GN=F9 PE=1 SV=2	1	sample=1 period=1 cycle=747 experiment=10	sample=1 period=1 cycle=747 experiment=10	7.4838
00066:3	1	E.QFC[+71.037]KNSADNKVVC[+71.037]SC[+71.037]TE.G		C[+71]*3	696.977	3	2088.92	2088.91	0	0.7	143	Specific	460.17	302.41	302.41	3.51	48	>sp|P00740|FA9_HUMAN Coagulation factor IX OS=Homo sapiens GN=F9 PE=1 SV=2	1	sample=1 period=1 cycle=744 experiment=9	sample=1 period=1 cycle=744 experiment=9	7.4238
00161:3	1	E.QFC[+71.037]KNSADNKVVC[+71.037]SC[+71.037]TE.G		C[+71]*3	696.972	3	2088.9	2088.91	0	-6.7	143	Specific	469.07	294.53	294.53	3.61	48	>sp|P00740|FA9_HUMAN Coagulation factor IX OS=Homo sapiens GN=F9 PE=1 SV=2	1	sample=1 period=1 cycle=752 experiment=8	sample=1 period=1 cycle=752 experiment=8	7.5868
00111:3	1	E.QFC[+71.037]KNSADNKVVC[+71.037]SC[+71.037]TE.G		C[+71]*3	696.977	3	2088.92	2088.91	0	0.3	143	Specific	471.9	301.78	301.78	3.51	48	>sp|P00740|FA9_HUMAN Coagulation factor IX OS=Homo sapiens GN=F9 PE=1 SV=2	1	sample=1 period=1 cycle=747 experiment=11	sample=1 period=1 cycle=747 experiment=11	7.4842
00092:3	1	E.QFC[+71.037]KNSADNKVVC[+71.037]SC[+71.037]TE.G		C[+71]*3	696.978	3	2088.92	2088.91	0	2.7	143	Specific	472.38	359.01	359.01	3.74	48	>sp|P00740|FA9_HUMAN Coagulation factor IX OS=Homo sapiens GN=F9 PE=1 SV=2	1	sample=1 period=1 cycle=746 experiment=8	sample=1 period=1 cycle=746 experiment=8	7.4624
00148:3	1	E.QFC[+71.037]KNSADNKVVC[+71.037]SC[+71.037]TE.G		C[+71]*3	696.972	3	2088.9	2088.91	0	-6.7	143	Specific	484.24	336.51	336.51	3.88	48	>sp|P00740|FA9_HUMAN Coagulation factor IX OS=Homo sapiens GN=F9 PE=1 SV=2	1	sample=1 period=1 cycle=751 experiment=7	sample=1 period=1 cycle=751 experiment=7	7.5644
00125:3	1	E.QFC[+71.037]KNSADNKVVC[+71.037]SC[+71.037]TE.G		C[+71]*3	696.975	3	2088.91	2088.91	0	-2.4	143	Specific	541.34	369.7	369.7	3.99	48	>sp|P00740|FA9_HUMAN Coagulation factor IX OS=Homo sapiens GN=F9 PE=1 SV=2	1	sample=1 period=1 cycle=748 experiment=8	sample=1 period=1 cycle=748 experiment=8	7.5042
00093:3	1	E.QFC[+71.037]KNSADNKVVC[+71.037]SC[+71.037]TE.G		C[+71]*3	696.978	3	2088.92	2088.91	0	2.7	143	Specific	547.18	375.49	375.49	4.73	48	>sp|P00740|FA9_HUMAN Coagulation factor IX OS=Homo sapiens GN=F9 PE=1 SV=2	1	sample=1 period=1 cycle=746 experiment=9	sample=1 period=1 cycle=746 experiment=9	7.4629
00132:3	1	E.QFC[+71.037]KNSADNKVVC[+71.037]SC[+71.037]TE.G		C[+71]*3	696.974	3	2088.91	2088.91	0	-3.6	143	Specific	562.42	456.67	456.67	5.32	48	>sp|P00740|FA9_HUMAN Coagulation factor IX OS=Homo sapiens GN=F9 PE=1 SV=2	1	sample=1 period=1 cycle=749 experiment=4	sample=1 period=1 cycle=749 experiment=4	7.525
00067:3	1	E.QFC[+71.037]KNSADNKVVC[+71.037]SC[+71.037]TE.G		C[+71]*3	696.977	3	2088.92	2088.91	0	0.7	143	Specific	571.97	393.96	393.96	5.32	48	>sp|P00740|FA9_HUMAN Coagulation factor IX OS=Homo sapiens GN=F9 PE=1 SV=2	1	sample=1 period=1 cycle=744 experiment=10	sample=1 period=1 cycle=744 experiment=10	7.4242
00219:3	1	E.QFC[+71.037]KNSAD[+15.995]NKVVC[+71.037]SC[+71.037]TE.G		C[+71]*3, D[+16]	702.299	3	2104.88	2104.91	0	-12.7	143	Specific	26.03	26.03	26.03	1.44	48	>sp|P00740|FA9_HUMAN Coagulation factor IX OS=Homo sapiens GN=F9 PE=1 SV=2	1	sample=1 period=1 cycle=758 experiment=9	sample=1 period=1 cycle=758 experiment=9	7.7108
00137:3	1	E.QFC[+71.037]KNSAD[+15.995]NKVVC[+71.037]SC[+71.037]TE.G		C[+71]*3, D[+16]	702.303	3	2104.9	2104.91	0	-6.7	143	Specific	131.05	131.05	131.05	1.44	48	>sp|P00740|FA9_HUMAN Coagulation factor IX OS=Homo sapiens GN=F9 PE=1 SV=2	1	sample=1 period=1 cycle=750 experiment=4	sample=1 period=1 cycle=750 experiment=4	7.5409
00023:3	1	E.QFC[+71.037]KNSAD[+15.995]NKVVC[+71.037]SC[+71.037]TE.G		C[+71]*3, D[+16]	702.303	3	2104.89	2104.91	0	-7	143	Specific	140.46	101.77	101.77	1.44	48	>sp|P00740|FA9_HUMAN Coagulation factor IX OS=Homo sapiens GN=F9 PE=1 SV=2	1	sample=1 period=1 cycle=739 experiment=8	sample=1 period=1 cycle=739 experiment=8	7.3197
00080:3	1	E.QFC[+71.037]KNSAD[+15.995]NKVVC[+71.037]SC[+71.037]TE.G		C[+71]*3, D[+16]	702.302	3	2104.89	2104.91	0	-8.4	143	Specific	193.67	113.19	113.19	1.88	48	>sp|P00740|FA9_HUMAN Coagulation factor IX OS=Homo sapiens GN=F9 PE=1 SV=2	1	sample=1 period=1 cycle=745 experiment=9	sample=1 period=1 cycle=745 experiment=9	7.4449
00015:3	1	E.QFC[+71.037]KNSAD[+15.995]NKVVC[+71.037]SC[+71.037]TE.G		C[+71]*3, D[+16]	702.308	3	2104.91	2104.91	0	-0.2	143	Specific	210.72	159.78	159.78	1.94	48	>sp|P00740|FA9_HUMAN Coagulation factor IX OS=Homo sapiens GN=F9 PE=1 SV=2	1	sample=1 period=1 cycle=738 experiment=6	sample=1 period=1 cycle=738 experiment=6	7.2996
00068:3	1	E.QFC[+71.037]KNSAD[+15.995]NKVVC[+71.037]SC[+71.037]TE.G		C[+71]*3, D[+16]	702.305	3	2104.9	2104.91	0	-3.7	143	Specific	231.19	139.03	139.03	1.87	48	>sp|P00740|FA9_HUMAN Coagulation factor IX OS=Homo sapiens GN=F9 PE=1 SV=2	1	sample=1 period=1 cycle=744 experiment=11	sample=1 period=1 cycle=744 experiment=11	7.4246
00032:3	1	E.QFC[+71.037]KNSAD[+15.995]NKVVC[+71.037]SC[+71.037]TE.G		C[+71]*3, D[+16]	702.309	3	2104.91	2104.91	0	1.1	143	Specific	245.34	159.77	159.77	1.91	48	>sp|P00740|FA9_HUMAN Coagulation factor IX OS=Homo sapiens GN=F9 PE=1 SV=2	1	sample=1 period=1 cycle=740 experiment=8	sample=1 period=1 cycle=740 experiment=8	7.3432
00031:3	1	E.QFC[+71.037]KNSAD[+15.995]NKVVC[+71.037]SC[+71.037]TE.G		C[+71]*3, D[+16]	702.309	3	2104.91	2104.91	0	1.1	143	Specific	262.55	156.41	156.41	1.91	48	>sp|P00740|FA9_HUMAN Coagulation factor IX OS=Homo sapiens GN=F9 PE=1 SV=2	1	sample=1 period=1 cycle=740 experiment=7	sample=1 period=1 cycle=740 experiment=7	7.342
00046:3	1	E.QFC[+71.037]KNSAD[+15.995]NKVVC[+71.037]SC[+71.037]TE.G		C[+71]*3, D[+16]	702.311	3	2104.92	2104.91	0	3.8	143	Specific	326.46	181.08	181.08	2.69	48	>sp|P00740|FA9_HUMAN Coagulation factor IX OS=Homo sapiens GN=F9 PE=1 SV=2	1	sample=1 period=1 cycle=742 experiment=7	sample=1 period=1 cycle=742 experiment=7	7.3846
00045:3	1	E.QFC[+71.037]KNSAD[+15.995]NKVVC[+71.037]SC[+71.037]TE.G		C[+71]*3, D[+16]	702.311	3	2104.92	2104.91	0	3.8	143	Specific	371.36	292.37	292.37	3.34	48	>sp|P00740|FA9_HUMAN Coagulation factor IX OS=Homo sapiens GN=F9 PE=1 SV=2	1	sample=1 period=1 cycle=742 experiment=6	sample=1 period=1 cycle=742 experiment=6	7.3838
00181:3	1	E.QFC[+71.037]KN[+0.984]SADNKVVC[+71.037]SC[+71.037]T[+79.957]E.G		C[+71]*3, N[+1], T[+80]	723.958	3	2169.86	2169.86	0	2.4	143	Specific	2.66	2.66	1.1	1.35	48	>sp|P00740|FA9_HUMAN Coagulation factor IX OS=Homo sapiens GN=F9 PE=1 SV=2	1	sample=1 period=1 cycle=754 experiment=11	sample=1 period=1 cycle=754 experiment=11	7.628
00047:3	1	E.QFC[+71.037]KN[+0.984]SAD[+15.995]NKVVC[+71.037]SC[+71.037]TE.G		C[+71]*3, D[+16], N[+1]	702.64	3	2105.91	2105.89	0	5.4	143	Specific	272.76	198.84	12.99	2.52	48	>sp|P00740|FA9_HUMAN Coagulation factor IX OS=Homo sapiens GN=F9 PE=1 SV=2	1	sample=1 period=1 cycle=742 experiment=8	sample=1 period=1 cycle=742 experiment=8	7.3855
01914:3	1	D.NKVVC[+71.037]S[+947.323]C[+71.037]TE.G	HexNAc(1)Hex(1)NeuAc(2)	C[+71]*2, S[+947]	691.288	3	2071.85	2071.83	0	9.9	151	Specific	18.35	12.44	6.63	0.32	48	>sp|P00740|FA9_HUMAN Coagulation factor IX OS=Homo sapiens GN=F9 PE=1 SV=2	1	sample=1 period=1 cycle=901 experiment=8	sample=1 period=1 cycle=901 experiment=8	10.6668
01072:3	1	D.NKVVC[+71.037]S[+963.318]C[+71.037]TE.G	HexNAc(1)Hex(1)NeuAc(1)NeuGc(1)	C[+71]*2, S[+963]	696.621	3	2087.85	2087.83	0	11.5	151	Specific	28.86	22.82	8.38	0.32	48	>sp|P00740|FA9_HUMAN Coagulation factor IX OS=Homo sapiens GN=F9 PE=1 SV=2	1	sample=1 period=1 cycle=828 experiment=12	sample=1 period=1 cycle=828 experiment=12	9.1428
01408:3	1	D.NKVVC[+71.037]S[+963.318]C[+71.037]TE.G	HexNAc(1)Hex(1)NeuAc(1)NeuGc(1)	C[+71]*2, S[+963]	696.624	3	2087.86	2087.83	0	14.8	151	Specific	34.54	34.54	5.2	0.99	48	>sp|P00740|FA9_HUMAN Coagulation factor IX OS=Homo sapiens GN=F9 PE=1 SV=2	1	sample=1 period=1 cycle=853 experiment=8	sample=1 period=1 cycle=853 experiment=8	9.673
00962:3	1	E.N[+0.984]QKS[+979.313]C[+71.037]E.P	HexNAc(1)Hex(1)NeuGc(2)	C[+71], N[+1], S[+979]	587.223	3	1759.65	1759.63	0	12.5	166	Specific	22.28	22.28	22.28	0.99	48	>sp|P00740|FA9_HUMAN Coagulation factor IX OS=Homo sapiens GN=F9 PE=1 SV=2	1	sample=1 period=1 cycle=820 experiment=7	sample=1 period=1 cycle=820 experiment=7	8.9723
04208:4	1	E.NQKSC[+71.037]EPAVPFPC[+71.037]GRVSVSQTSKLTRAE.T		C[+71]*2	791.158	4	3161.61	3161.58	0	8.2	166	Specific	130.97	130.97	130.97	1.52	48	>sp|P00740|FA9_HUMAN Coagulation factor IX OS=Homo sapiens GN=F9 PE=1 SV=2	1	sample=1 period=1 cycle=1143 experiment=9	sample=1 period=1 cycle=1143 experiment=9	15.6639
03861:4	1	E.NQKSC[+71.037]EPAVPFPC[+71.037]GRVSVSQTSKLTRAE.T		C[+71]*2	791.162	4	3161.62	3161.58	0	13	166	Specific	136.71	136.71	136.71	1.51	48	>sp|P00740|FA9_HUMAN Coagulation factor IX OS=Homo sapiens GN=F9 PE=1 SV=2	1	sample=1 period=1 cycle=1102 experiment=8	sample=1 period=1 cycle=1102 experiment=8	14.8398
04033:4	1	E.NQKSC[+71.037]EPAVPFPC[+71.037]GRVSVSQTSKLTRAE.T		C[+71]*2	791.161	4	3161.62	3161.58	0	12.2	166	Specific	254.35	254.35	254.35	2.14	48	>sp|P00740|FA9_HUMAN Coagulation factor IX OS=Homo sapiens GN=F9 PE=1 SV=2	1	sample=1 period=1 cycle=1123 experiment=9	sample=1 period=1 cycle=1123 experiment=9	15.2615
04092:4	1	E.NQKSC[+71.037]EPAVPFPC[+71.037]GRVSVSQTSKLTRAE.T		C[+71]*2	791.143	4	3161.55	3161.58	0	-10.3	166	Specific	415.69	415.69	415.69	3.85	48	>sp|P00740|FA9_HUMAN Coagulation factor IX OS=Homo sapiens GN=F9 PE=1 SV=2	1	sample=1 period=1 cycle=1131 experiment=4	sample=1 period=1 cycle=1131 experiment=4	15.4191
02825:4	1	E.NQKSC[+71.037]EPAVPFPC[+71.037]GRVSVSQTSKLTRAE.T		C[+71]*2	791.161	4	3161.62	3161.58	0	12.9	166	Specific	428.02	428.02	428.02	3.99	48	>sp|P00740|FA9_HUMAN Coagulation factor IX OS=Homo sapiens GN=F9 PE=1 SV=2	1	sample=1 period=1 cycle=996 experiment=7	sample=1 period=1 cycle=996 experiment=7	12.635
03840:4	1	E.NQKSC[+71.037]EPAVPFPC[+71.037]GRVSVSQTSKLTRAE.T		C[+71]*2	791.161	4	3161.62	3161.58	0	12.4	166	Specific	428.63	428.63	428.63	3.73	48	>sp|P00740|FA9_HUMAN Coagulation factor IX OS=Homo sapiens GN=F9 PE=1 SV=2	1	sample=1 period=1 cycle=1100 experiment=7	sample=1 period=1 cycle=1100 experiment=7	14.8011
02983:4	1	E.NQKSC[+71.037]EPAVPFPC[+71.037]GRVSVSQTSKLTRAE.T		C[+71]*2	791.158	4	3161.61	3161.58	0	8	166	Specific	450.97	450.97	450.97	3.83	48	>sp|P00740|FA9_HUMAN Coagulation factor IX OS=Homo sapiens GN=F9 PE=1 SV=2	1	sample=1 period=1 cycle=1018 experiment=9	sample=1 period=1 cycle=1018 experiment=9	13.1126
03467:4	1	E.NQKSC[+71.037]EPAVPFPC[+71.037]GRVSVSQTSKLTRAE.T		C[+71]*2	791.163	4	3161.63	3161.58	0	14.8	166	Specific	486.13	486.13	486.13	4.27	48	>sp|P00740|FA9_HUMAN Coagulation factor IX OS=Homo sapiens GN=F9 PE=1 SV=2	1	sample=1 period=1 cycle=1064 experiment=7	sample=1 period=1 cycle=1064 experiment=7	14.0534
03850:4	1	E.NQKSC[+71.037]EPAVPFPC[+71.037]GRVSVSQTSKLTRAE.T		C[+71]*2	791.163	4	3161.63	3161.58	0	14.9	166	Specific	487.86	487.86	487.86	4.89	48	>sp|P00740|FA9_HUMAN Coagulation factor IX OS=Homo sapiens GN=F9 PE=1 SV=2	1	sample=1 period=1 cycle=1101 experiment=9	sample=1 period=1 cycle=1101 experiment=9	14.8207
03183:4	1	E.NQKSC[+71.037]EPAVPFPC[+71.037]GRVSVSQTSKLTRAE.T		C[+71]*2	791.162	4	3161.63	3161.58	0	13.8	166	Specific	500.37	500.37	500.37	4.89	48	>sp|P00740|FA9_HUMAN Coagulation factor IX OS=Homo sapiens GN=F9 PE=1 SV=2	1	sample=1 period=1 cycle=1038 experiment=9	sample=1 period=1 cycle=1038 experiment=9	13.5309
03499:5	1	E.NQKSC[+71.037]EPAVPFPC[+71.037]GRVS[+656.228]VSQTSKLTRAE.T	HexNAc(1)Hex(1)NeuAc(1)	C[+71]*2, S[+656]	764.379	5	3817.87	3817.81	0	15	166	Specific	250.36	250.36	3.6	2.67	48	>sp|P00740|FA9_HUMAN Coagulation factor IX OS=Homo sapiens GN=F9 PE=1 SV=2	1	sample=1 period=1 cycle=1067 experiment=10	sample=1 period=1 cycle=1067 experiment=10	14.1147
03426:5	1	E.NQKSC[+71.037]EPAVPFPC[+71.037]GRVS[+656.228]VSQTSKLTRAE.T	HexNAc(1)Hex(1)NeuAc(1)	C[+71]*2, S[+656]	764.376	5	3817.85	3817.81	0	10.8	166	Specific	265.9	265.9	2.21	2.48	48	>sp|P00740|FA9_HUMAN Coagulation factor IX OS=Homo sapiens GN=F9 PE=1 SV=2	1	sample=1 period=1 cycle=1061 experiment=10	sample=1 period=1 cycle=1061 experiment=10	13.9918
03968:4	1	E.N[+0.984]QKSC[+71.037]EPAVPFPC[+71.037]GRVSVSQTSKLTRAE.T		C[+71]*2, N[+1]	791.408	4	3162.61	3162.57	0	14.2	166	Specific	375.81	375.81	375.81	3.55	48	>sp|P00740|FA9_HUMAN Coagulation factor IX OS=Homo sapiens GN=F9 PE=1 SV=2	1	sample=1 period=1 cycle=1116 experiment=8	sample=1 period=1 cycle=1116 experiment=8	15.1221
03500:5	1	E.NQKSC[+71.037]EPAVPFPC[+71.037]GRVS[+656.228]VSQTSKLTRAE.T	HexNAc(1)Hex(1)NeuAc(1)	C[+71]*2, S[+656]	764.379	5	3817.87	3817.81	0	15	166	Specific	379.87	379.87	3.6	4.22	48	>sp|P00740|FA9_HUMAN Coagulation factor IX OS=Homo sapiens GN=F9 PE=1 SV=2	1	sample=1 period=1 cycle=1067 experiment=11	sample=1 period=1 cycle=1067 experiment=11	14.1151
03967:4	1	E.N[+0.984]QKSC[+71.037]EPAVPFPC[+71.037]GRVSVSQTSKLTRAE.T		C[+71]*2, N[+1]	791.408	4	3162.61	3162.57	0	14.2	166	Specific	425.17	425.17	425.17	3.99	48	>sp|P00740|FA9_HUMAN Coagulation factor IX OS=Homo sapiens GN=F9 PE=1 SV=2	1	sample=1 period=1 cycle=1116 experiment=7	sample=1 period=1 cycle=1116 experiment=7	15.1212
03454:5	1	E.NQKSC[+71.037]EPAVPFPC[+71.037]GRVS[+656.228]VSQTSKLTRAE.T	HexNAc(1)Hex(1)NeuAc(1)	C[+71]*2, S[+656]	764.369	5	3817.81	3817.81	0	0.8	166	Specific	488.71	463.89	3.6	5.17	48	>sp|P00740|FA9_HUMAN Coagulation factor IX OS=Homo sapiens GN=F9 PE=1 SV=2	1	sample=1 period=1 cycle=1063 experiment=7	sample=1 period=1 cycle=1063 experiment=7	14.0324
03805:4	1	E.PAVPFPC[+71.037]GRVS[+426.137]VS[+294.095]QTSKLTRAE.T	Hex(1)Pent(2),Hex(1)Pent(1)	C[+71], S[+294][+426]	781.14	4	3121.54	3121.5	0	13.1	172	Specific	93.55	93.55	0	1.98	48	>sp|P00740|FA9_HUMAN Coagulation factor IX OS=Homo sapiens GN=F9 PE=1 SV=2	1	sample=1 period=1 cycle=1097 experiment=10	sample=1 period=1 cycle=1097 experiment=10	14.7404
05890:2	1	D.Y[+79.957]VNS[+426.137]T[+79.966]E.A	Hex(1)Pent(2)	S[+426], T[+80], Y[+80]	649.691	2	1298.37	1298.38	0	-1	201	Specific	8.98	8.98	5.84	0.4	48	>sp|P00740|FA9_HUMAN Coagulation factor IX OS=Homo sapiens GN=F9 PE=1 SV=2	1	sample=1 period=1 cycle=1551 experiment=4	sample=1 period=1 cycle=1551 experiment=4	24.1229
05413:2	1	D.Y[+79.957]VNS[+79.966]T[+426.137]E.A	Hex(1)Pent(2)	S[+80], T[+426], Y[+80]	649.691	2	1298.37	1298.38	0	-1	201	Specific	10.4	10.4	10.4	0.4	48	>sp|P00740|FA9_HUMAN Coagulation factor IX OS=Homo sapiens GN=F9 PE=1 SV=2	1	sample=1 period=1 cycle=1475 experiment=4	sample=1 period=1 cycle=1475 experiment=4	22.5569
05875:2	1	D.Y[+79.957]VNS[+426.137]T[+79.966]E.A	Hex(1)Pent(2)	S[+426], T[+80], Y[+80]	649.69	2	1298.37	1298.38	0	-2.4	201	Specific	50.32	50.32	13.5	0.4	48	>sp|P00740|FA9_HUMAN Coagulation factor IX OS=Homo sapiens GN=F9 PE=1 SV=2	1	sample=1 period=1 cycle=1548 experiment=7	sample=1 period=1 cycle=1548 experiment=7	24.06
02092:4	1	D.N[+0.984]ITQS[+294.095]T[+294.095]QSFND[+15.995]FTRVVGGE.D	Hex(1)Pent(1),Hex(1)Pent(1)	D[+16], N[+1], S[+294], T[+294]	677.044	4	2705.16	2705.17	0	-4.9	213	Specific	31.32	31.32	1.2	1.19	48	>sp|P00740|FA9_HUMAN Coagulation factor IX OS=Homo sapiens GN=F9 PE=1 SV=2	1	sample=1 period=1 cycle=919 experiment=7	sample=1 period=1 cycle=919 experiment=7	11.0444
05742:4	1	D.FTRVVGGEDAKPGQFPWQVVLNGKVD.A			711.622	4	2843.47	2843.48	0	-5.5	224	Specific	93.58	93.58	93.58	1.4	48	>sp|P00740|FA9_HUMAN Coagulation factor IX OS=Homo sapiens GN=F9 PE=1 SV=2	1	sample=1 period=1 cycle=1529 experiment=11	sample=1 period=1 cycle=1529 experiment=11	23.6735
05693:4	1	D.FTRVVGGEDAKPGQFPWQVVLNGKVD.A			711.634	4	2843.51	2843.48	0	10.9	224	Specific	214.76	214.76	214.76	1.91	48	>sp|P00740|FA9_HUMAN Coagulation factor IX OS=Homo sapiens GN=F9 PE=1 SV=2	1	sample=1 period=1 cycle=1523 experiment=10	sample=1 period=1 cycle=1523 experiment=10	23.5535
05729:4	1	D.FTRVVGGEDAKPGQFPWQVVLN[+0.984]GKVD.A		N[+1]	711.868	4	2844.45	2844.47	0	-6.7	224	Specific	110.57	110.57	110.57	1.47	48	>sp|P00740|FA9_HUMAN Coagulation factor IX OS=Homo sapiens GN=F9 PE=1 SV=2	1	sample=1 period=1 cycle=1528 experiment=8	sample=1 period=1 cycle=1528 experiment=8	23.6523
05553:4	1	D.FTRVVGGEDAKPGQFPWQVVLN[+0.984]GKVD.A		N[+1]	711.865	4	2844.44	2844.47	0	-11	224	Specific	232	232	232	2.38	48	>sp|P00740|FA9_HUMAN Coagulation factor IX OS=Homo sapiens GN=F9 PE=1 SV=2	1	sample=1 period=1 cycle=1505 experiment=6	sample=1 period=1 cycle=1505 experiment=6	23.1893
05574:4	1	D.FTRVVGGEDAKPGQFPWQVVLN[+0.984]GKVD.A		N[+1]	711.868	4	2844.45	2844.47	0	-5.6	224	Specific	247.13	247.13	247.13	2.02	48	>sp|P00740|FA9_HUMAN Coagulation factor IX OS=Homo sapiens GN=F9 PE=1 SV=2	1	sample=1 period=1 cycle=1510 experiment=5	sample=1 period=1 cycle=1510 experiment=5	23.2925
05508:4	1	D.FTRVVGGEDAKPGQFPWQVVLN[+0.984]GKVD.A		N[+1]	711.872	4	2844.47	2844.47	0	-0.8	224	Specific	256.4	244.65	244.65	2.08	48	>sp|P00740|FA9_HUMAN Coagulation factor IX OS=Homo sapiens GN=F9 PE=1 SV=2	1	sample=1 period=1 cycle=1495 experiment=7	sample=1 period=1 cycle=1495 experiment=7	22.9854
05512:4	1	D.FTRVVGGEDAKPGQFPWQVVLN[+0.984]GKVD.A		N[+1]	711.872	4	2844.47	2844.47	0	-0.4	224	Specific	260.87	260.87	260.87	2.18	48	>sp|P00740|FA9_HUMAN Coagulation factor IX OS=Homo sapiens GN=F9 PE=1 SV=2	1	sample=1 period=1 cycle=1496 experiment=5	sample=1 period=1 cycle=1496 experiment=5	23.0059
05507:4	1	D.FTRVVGGEDAKPGQFPWQVVLN[+0.984]GKVD.A		N[+1]	711.872	4	2844.47	2844.47	0	-0.8	224	Specific	285.26	285.26	285.26	2.51	48	>sp|P00740|FA9_HUMAN Coagulation factor IX OS=Homo sapiens GN=F9 PE=1 SV=2	1	sample=1 period=1 cycle=1495 experiment=6	sample=1 period=1 cycle=1495 experiment=6	22.9841
05536:4	1	D.FTRVVGGEDAKPGQFPWQVVLN[+0.984]GKVD.A		N[+1]	711.875	4	2844.48	2844.47	0	3.1	224	Specific	291.29	291.29	291.29	2.86	48	>sp|P00740|FA9_HUMAN Coagulation factor IX OS=Homo sapiens GN=F9 PE=1 SV=2	1	sample=1 period=1 cycle=1501 experiment=6	sample=1 period=1 cycle=1501 experiment=6	23.1086
05554:4	1	D.FTRVVGGEDAKPGQFPWQVVLN[+0.984]GKVD.A		N[+1]	711.865	4	2844.44	2844.47	0	-11	224	Specific	331.19	331.19	331.19	3.05	48	>sp|P00740|FA9_HUMAN Coagulation factor IX OS=Homo sapiens GN=F9 PE=1 SV=2	1	sample=1 period=1 cycle=1505 experiment=7	sample=1 period=1 cycle=1505 experiment=7	23.1905
05518:4	1	D.FTRVVGGEDAKPGQFPWQVVLN[+0.984]GKVD.A		N[+1]	711.866	4	2844.44	2844.47	0	-8.7	224	Specific	362.62	362.62	362.62	3.04	48	>sp|P00740|FA9_HUMAN Coagulation factor IX OS=Homo sapiens GN=F9 PE=1 SV=2	1	sample=1 period=1 cycle=1498 experiment=2	sample=1 period=1 cycle=1498 experiment=2	23.0402
05517:4	1	D.FTRVVGGEDAKPGQFPWQVVLN[+0.984]GKVD.A		N[+1]	711.879	4	2844.5	2844.47	0	9.8	224	Specific	365.51	320.18	320.18	2.83	48	>sp|P00740|FA9_HUMAN Coagulation factor IX OS=Homo sapiens GN=F9 PE=1 SV=2	1	sample=1 period=1 cycle=1497 experiment=6	sample=1 period=1 cycle=1497 experiment=6	23.0263
05523:4	1	D.FTRVVGGEDAKPGQFPWQVVLN[+0.984]GKVD.A		N[+1]	711.879	4	2844.49	2844.47	0	9.3	224	Specific	396.98	396.98	396.98	3.88	48	>sp|P00740|FA9_HUMAN Coagulation factor IX OS=Homo sapiens GN=F9 PE=1 SV=2	1	sample=1 period=1 cycle=1499 experiment=5	sample=1 period=1 cycle=1499 experiment=5	23.0648
05558:4	1	D.FTRVVGGEDAKPGQFPWQVVLN[+0.984]GKVD.A		N[+1]	711.875	4	2844.48	2844.47	0	4	224	Specific	490.66	490.66	490.66	5.2	48	>sp|P00740|FA9_HUMAN Coagulation factor IX OS=Homo sapiens GN=F9 PE=1 SV=2	1	sample=1 period=1 cycle=1506 experiment=5	sample=1 period=1 cycle=1506 experiment=5	23.2111
05544:4	1	D.FTRVVGGEDAKPGQFPWQVVLN[+0.984]GKVD.A		N[+1]	711.875	4	2844.48	2844.47	0	4.4	224	Specific	492.79	492.79	492.79	5.2	48	>sp|P00740|FA9_HUMAN Coagulation factor IX OS=Homo sapiens GN=F9 PE=1 SV=2	1	sample=1 period=1 cycle=1503 experiment=4	sample=1 period=1 cycle=1503 experiment=4	23.1496
05530:4	1	D.FTRVVGGEDAKPGQFPWQVVLN[+0.984]GKVD.A		N[+1]	711.875	4	2844.48	2844.47	0	4.3	224	Specific	497.63	497.63	497.63	4.58	48	>sp|P00740|FA9_HUMAN Coagulation factor IX OS=Homo sapiens GN=F9 PE=1 SV=2	1	sample=1 period=1 cycle=1500 experiment=7	sample=1 period=1 cycle=1500 experiment=7	23.0859
02420:2	1	E.KWIVTAAHC[+71.037]VE.T		C[+71]	664.346	2	1327.69	1327.68	0	1.9	260	Specific	160.92	82.59	82.59	0.35	48	>sp|P00740|FA9_HUMAN Coagulation factor IX OS=Homo sapiens GN=F9 PE=1 SV=2	1	sample=1 period=1 cycle=951 experiment=8	sample=1 period=1 cycle=951 experiment=8	11.7106
03677:3	1	E.T[+426.137]GVKIT[+426.137]VVAGE.H	Hex(1)Pent(2),Hex(1)Pent(2)	T[+426]*2	642.636	3	1925.89	1925.89	0	-0.3	271	Specific	5.77	5.77	5.77	0.4	48	>sp|P00740|FA9_HUMAN Coagulation factor IX OS=Homo sapiens GN=F9 PE=1 SV=2	1	sample=1 period=1 cycle=1083 experiment=6	sample=1 period=1 cycle=1083 experiment=6	14.4472
03023:3	1	E.T[+426.137]GVKIT[+426.137]VVAGE.H	Hex(1)Pent(2),Hex(1)Pent(2)	T[+426]*2	642.645	3	1925.92	1925.89	0	13.5	271	Specific	32.13	32.13	32.13	0.99	48	>sp|P00740|FA9_HUMAN Coagulation factor IX OS=Homo sapiens GN=F9 PE=1 SV=2	1	sample=1 period=1 cycle=1022 experiment=10	sample=1 period=1 cycle=1022 experiment=10	13.1968
02922:3	1	E.T[+426.137]GVKIT[+426.137]VVAGE.H	Hex(1)Pent(2),Hex(1)Pent(2)	T[+426]*2	642.645	3	1925.92	1925.89	0	13.6	271	Specific	54.57	54.57	54.57	0.99	48	>sp|P00740|FA9_HUMAN Coagulation factor IX OS=Homo sapiens GN=F9 PE=1 SV=2	1	sample=1 period=1 cycle=1009 experiment=6	sample=1 period=1 cycle=1009 experiment=6	12.9147
02519:3	1	E.T[+426.137]GVKIT[+426.137]VVAGE.H	Hex(1)Pent(2),Hex(1)Pent(2)	T[+426]*2	642.645	3	1925.92	1925.89	0	13.6	271	Specific	97.57	97.57	97.57	1.19	48	>sp|P00740|FA9_HUMAN Coagulation factor IX OS=Homo sapiens GN=F9 PE=1 SV=2	1	sample=1 period=1 cycle=963 experiment=8	sample=1 period=1 cycle=963 experiment=8	11.9506
05918:2	1	E.T[+426.137]E[+43.990]HTE[+43.990].Q	Hex(1)Pent(2)	E[+44]*2, T[+426]	565.684	2	1130.36	1130.37	0	-11.2	287	Specific	5.19	0.19	0.19	1.09	48	>sp|P00740|FA9_HUMAN Coagulation factor IX OS=Homo sapiens GN=F9 PE=1 SV=2	1	sample=1 period=1 cycle=1557 experiment=2	sample=1 period=1 cycle=1557 experiment=2	24.2432
05733:2	1	E.T[+426.137]E[+43.990]HTE[+43.990].Q	Hex(1)Pent(2)	E[+44]*2, T[+426]	565.684	2	1130.36	1130.37	0	-11.8	287	Specific	15.85	15.85	4.79	1.09	48	>sp|P00740|FA9_HUMAN Coagulation factor IX OS=Homo sapiens GN=F9 PE=1 SV=2	1	sample=1 period=1 cycle=1529 experiment=4	sample=1 period=1 cycle=1529 experiment=4	23.6677
00424:5	1	E.TEHTEQKRNVIRIIPHHNYNAAINKYNHD.I			705.958	5	3525.76	3525.78	0	-6.9	287	Specific	20.64	20.64	20.64	0.36	48	>sp|P00740|FA9_HUMAN Coagulation factor IX OS=Homo sapiens GN=F9 PE=1 SV=2	1	sample=1 period=1 cycle=776 experiment=11	sample=1 period=1 cycle=776 experiment=11	8.079
00398:5	1	E.TEHTEQKRNVIRIIPHHNYNAAINKYNHD.I			705.959	5	3525.77	3525.78	0	-5.5	287	Specific	95.29	95.29	95.29	1.06	48	>sp|P00740|FA9_HUMAN Coagulation factor IX OS=Homo sapiens GN=F9 PE=1 SV=2	1	sample=1 period=1 cycle=774 experiment=10	sample=1 period=1 cycle=774 experiment=10	8.0394
00425:5	1	E.TEHTEQKRNVIRIIPHHNYNAAINKYNHD.I			705.958	5	3525.76	3525.78	0	-6.9	287	Specific	222.3	222.3	222.3	1.45	48	>sp|P00740|FA9_HUMAN Coagulation factor IX OS=Homo sapiens GN=F9 PE=1 SV=2	1	sample=1 period=1 cycle=776 experiment=12	sample=1 period=1 cycle=776 experiment=12	8.0798
00385:5	1	E.TEHTEQKRNVIRIIPHHNYNAAINKYNHD.I			705.955	5	3525.74	3525.78	0	-11.3	287	Specific	261.5	261.5	261.5	1.94	48	>sp|P00740|FA9_HUMAN Coagulation factor IX OS=Homo sapiens GN=F9 PE=1 SV=2	1	sample=1 period=1 cycle=773 experiment=12	sample=1 period=1 cycle=773 experiment=12	8.0179
00371:5	1	E.TEHTEQKRNVIRIIPHHNYNAAINKYNHD.I			705.961	5	3525.78	3525.78	0	-2.4	287	Specific	458.85	458.85	458.85	3.42	48	>sp|P00740|FA9_HUMAN Coagulation factor IX OS=Homo sapiens GN=F9 PE=1 SV=2	1	sample=1 period=1 cycle=772 experiment=11	sample=1 period=1 cycle=772 experiment=11	7.999
00367:5	1	E.HTEQKRNVIRIIPHHNYNAAINKYNHD.I			659.94	5	3295.67	3295.69	0	-6.6	289	Specific	81.99	81.99	81.99	1.13	48	>sp|P00740|FA9_HUMAN Coagulation factor IX OS=Homo sapiens GN=F9 PE=1 SV=2	1	sample=1 period=1 cycle=772 experiment=7	sample=1 period=1 cycle=772 experiment=7	7.9965
03880:5	1	E.HTEQKRNVIRIIPHHNYNAAINKYNHDIALLE.L			767.817	5	3835.06	3835.03	0	8.1	289	Specific	73.04	73.04	73.04	1.12	48	>sp|P00740|FA9_HUMAN Coagulation factor IX OS=Homo sapiens GN=F9 PE=1 SV=2	1	sample=1 period=1 cycle=1104 experiment=8	sample=1 period=1 cycle=1104 experiment=8	14.8815
03879:5	1	E.HTEQKRNVIRIIPHHNYNAAINKYNHDIALLE.L			767.817	5	3835.06	3835.03	0	8.1	289	Specific	97.03	50.6	50.6	1.17	48	>sp|P00740|FA9_HUMAN Coagulation factor IX OS=Homo sapiens GN=F9 PE=1 SV=2	1	sample=1 period=1 cycle=1104 experiment=7	sample=1 period=1 cycle=1104 experiment=7	14.8806
03909:5	1	E.HTEQKRNVIRIIPHHNYNAAINKYNHDIALLE.L			767.816	5	3835.05	3835.03	0	6.2	289	Specific	131.77	131.77	131.77	1.23	48	>sp|P00740|FA9_HUMAN Coagulation factor IX OS=Homo sapiens GN=F9 PE=1 SV=2	1	sample=1 period=1 cycle=1107 experiment=7	sample=1 period=1 cycle=1107 experiment=7	14.9406
03966:5	1	E.HTEQKRNVIRIIPHHNYNAAINKYNHDIALLE.L			767.814	5	3835.04	3835.03	0	4.4	289	Specific	145.94	104.9	104.9	1.39	48	>sp|P00740|FA9_HUMAN Coagulation factor IX OS=Homo sapiens GN=F9 PE=1 SV=2	1	sample=1 period=1 cycle=1116 experiment=6	sample=1 period=1 cycle=1116 experiment=6	15.1196
03910:5	1	E.HTEQKRNVIRIIPHHNYNAAINKYNHDIALLE.L			767.816	5	3835.05	3835.03	0	6.2	289	Specific	171.41	97.52	97.52	1.19	48	>sp|P00740|FA9_HUMAN Coagulation factor IX OS=Homo sapiens GN=F9 PE=1 SV=2	1	sample=1 period=1 cycle=1107 experiment=8	sample=1 period=1 cycle=1107 experiment=8	14.9414
03892:5	1	E.HTEQKRNVIRIIPHHNYN[+0.984]AAINKYNHDIALLE.L		N[+1]	768.018	5	3836.06	3836.01	0	13.1	289	Specific	34.87	34.87	1.37	1.15	48	>sp|P00740|FA9_HUMAN Coagulation factor IX OS=Homo sapiens GN=F9 PE=1 SV=2	1	sample=1 period=1 cycle=1105 experiment=11	sample=1 period=1 cycle=1105 experiment=11	14.9006
03889:5	1	E.HTEQKRNVIRIIPHHNYN[+0.984]AAINKYNHDIALLE.L		N[+1]	768.018	5	3836.06	3836.01	0	13.1	289	Specific	72.65	72.65	23.87	1.22	48	>sp|P00740|FA9_HUMAN Coagulation factor IX OS=Homo sapiens GN=F9 PE=1 SV=2	1	sample=1 period=1 cycle=1105 experiment=8	sample=1 period=1 cycle=1105 experiment=8	14.8989
03891:5	1	E.HTEQKRNVIRIIPHHNYNAAIN[+0.984]KYNHDIALLE.L		N[+1]	768.018	5	3836.06	3836.01	0	13.1	289	Specific	99.72	99.72	5.13	1.23	48	>sp|P00740|FA9_HUMAN Coagulation factor IX OS=Homo sapiens GN=F9 PE=1 SV=2	1	sample=1 period=1 cycle=1105 experiment=10	sample=1 period=1 cycle=1105 experiment=10	14.9002
03890:5	1	E.HTEQKRNVIRIIPHHNYNAAIN[+0.984]KYNHDIALLE.L		N[+1]	768.018	5	3836.06	3836.01	0	13.1	289	Specific	144.42	144.42	0	1.3	48	>sp|P00740|FA9_HUMAN Coagulation factor IX OS=Homo sapiens GN=F9 PE=1 SV=2	1	sample=1 period=1 cycle=1105 experiment=9	sample=1 period=1 cycle=1105 experiment=9	14.8998
00538:4	1	E.QKRNVIRIIPHHNYNAAINKYNHD.I			732.898	4	2928.57	2928.55	0	8.6	292	Specific	121.53	121.53	121.53	1.06	48	>sp|P00740|FA9_HUMAN Coagulation factor IX OS=Homo sapiens GN=F9 PE=1 SV=2	1	sample=1 period=1 cycle=785 experiment=16	sample=1 period=1 cycle=785 experiment=16	8.2645
00387:4	1	E.QKRNVIRIIPHHNYNAAINKYNHD.I			732.891	4	2928.54	2928.55	0	-0.8	292	Specific	229.66	229.66	229.66	1.33	48	>sp|P00740|FA9_HUMAN Coagulation factor IX OS=Homo sapiens GN=F9 PE=1 SV=2	1	sample=1 period=1 cycle=773 experiment=14	sample=1 period=1 cycle=773 experiment=14	8.0192
00301:4	1	E.QKRNVIRIIPHHNYNAAINKYNHD.I			732.891	4	2928.54	2928.55	0	-0.4	292	Specific	238.08	238.08	238.08	1.33	48	>sp|P00740|FA9_HUMAN Coagulation factor IX OS=Homo sapiens GN=F9 PE=1 SV=2	1	sample=1 period=1 cycle=765 experiment=17	sample=1 period=1 cycle=765 experiment=17	7.858
00284:4	1	E.QKRNVIRIIPHHNYNAAINKYNHD.I			732.896	4	2928.56	2928.55	0	6.5	292	Specific	254.95	254.95	254.95	1.47	48	>sp|P00740|FA9_HUMAN Coagulation factor IX OS=Homo sapiens GN=F9 PE=1 SV=2	1	sample=1 period=1 cycle=764 experiment=15	sample=1 period=1 cycle=764 experiment=15	7.838
00268:4	1	E.QKRNVIRIIPHHNYNAAINKYNHD.I			732.887	4	2928.53	2928.55	0	-6.3	292	Specific	268.52	268.52	268.52	1.45	48	>sp|P00740|FA9_HUMAN Coagulation factor IX OS=Homo sapiens GN=F9 PE=1 SV=2	1	sample=1 period=1 cycle=763 experiment=12	sample=1 period=1 cycle=763 experiment=12	7.8155
00322:4	1	E.QKRNVIRIIPHHNYNAAINKYNHD.I			732.891	4	2928.54	2928.55	0	-0.7	292	Specific	316.15	316.15	316.15	1.81	48	>sp|P00740|FA9_HUMAN Coagulation factor IX OS=Homo sapiens GN=F9 PE=1 SV=2	1	sample=1 period=1 cycle=767 experiment=10	sample=1 period=1 cycle=767 experiment=10	7.8961
00311:4	1	E.QKRNVIRIIPHHNYNAAINKYNHD.I			732.89	4	2928.54	2928.55	0	-2.5	292	Specific	448.04	448.04	448.04	3.06	48	>sp|P00740|FA9_HUMAN Coagulation factor IX OS=Homo sapiens GN=F9 PE=1 SV=2	1	sample=1 period=1 cycle=766 experiment=9	sample=1 period=1 cycle=766 experiment=9	7.8781
01006:4	1	E.QKRNVIRIIPHHN[+0.984]YNAAINKYNHD.I		N[+1]	733.131	4	2929.5	2929.53	0	-8.5	292	Specific	8.18	8.18	0	0.74	48	>sp|P00740|FA9_HUMAN Coagulation factor IX OS=Homo sapiens GN=F9 PE=1 SV=2	1	sample=1 period=1 cycle=823 experiment=11	sample=1 period=1 cycle=823 experiment=11	9.0395
00964:4	1	E.QKRNVIRIIPHHN[+0.984]YNAAINKYNHD.I		N[+1]	733.132	4	2929.51	2929.53	0	-7.4	292	Specific	52.48	52.48	7.13	0.74	48	>sp|P00740|FA9_HUMAN Coagulation factor IX OS=Homo sapiens GN=F9 PE=1 SV=2	1	sample=1 period=1 cycle=820 experiment=9	sample=1 period=1 cycle=820 experiment=9	8.9739
01032:4	1	E.QKRNVIRIIPHHN[+0.984]YNAAINKYNHD.I		N[+1]	733.133	4	2929.51	2929.53	0	-7.1	292	Specific	59.2	59.2	9.32	0.74	48	>sp|P00740|FA9_HUMAN Coagulation factor IX OS=Homo sapiens GN=F9 PE=1 SV=2	1	sample=1 period=1 cycle=825 experiment=13	sample=1 period=1 cycle=825 experiment=13	9.0809
00455:4	1	E.QKRNVIRIIPHHN[+0.984]YNAAINKYNHD.I		N[+1]	733.131	4	2929.5	2929.53	0	-9	292	Specific	72.53	72.53	7.67	1.12	48	>sp|P00740|FA9_HUMAN Coagulation factor IX OS=Homo sapiens GN=F9 PE=1 SV=2	1	sample=1 period=1 cycle=778 experiment=14	sample=1 period=1 cycle=778 experiment=14	8.121
00474:4	1	E.QKRNVIRIIPHHNYNAAIN[+0.984]KYNHD.I		N[+1]	733.141	4	2929.54	2929.53	0	4.4	292	Specific	100.03	100.03	18.45	1.1	48	>sp|P00740|FA9_HUMAN Coagulation factor IX OS=Homo sapiens GN=F9 PE=1 SV=2	1	sample=1 period=1 cycle=780 experiment=9	sample=1 period=1 cycle=780 experiment=9	8.1611
01005:4	1	E.QKRNVIRIIPHHNYNAAIN[+0.984]KYNHD.I		N[+1]	733.131	4	2929.5	2929.53	0	-8.5	292	Specific	100.56	100.56	5.86	0.74	48	>sp|P00740|FA9_HUMAN Coagulation factor IX OS=Homo sapiens GN=F9 PE=1 SV=2	1	sample=1 period=1 cycle=823 experiment=10	sample=1 period=1 cycle=823 experiment=10	9.0391
04112:5	1	E.QKRNVIRIIPHHNYNAAINKYNHDIALLE.L			694.376	5	3467.85	3467.88	0	-8.2	292	Specific	7.66	7.66	7.66	1.03	48	>sp|P00740|FA9_HUMAN Coagulation factor IX OS=Homo sapiens GN=F9 PE=1 SV=2	1	sample=1 period=1 cycle=1133 experiment=5	sample=1 period=1 cycle=1133 experiment=5	15.4568
04380:5	1	E.QKRNVIRIIPHHNYNAAINKYNHDIALLE.L			694.385	5	3467.9	3467.88	0	6.1	292	Specific	18.64	18.64	18.64	1.04	48	>sp|P00740|FA9_HUMAN Coagulation factor IX OS=Homo sapiens GN=F9 PE=1 SV=2	1	sample=1 period=1 cycle=1167 experiment=7	sample=1 period=1 cycle=1167 experiment=7	16.1578
04123:5	1	E.QKRNVIRIIPHHNYNAAINKYNHDIALLE.L			694.372	5	3467.83	3467.88	0	-13.7	292	Specific	23.15	23.15	23.15	1.06	48	>sp|P00740|FA9_HUMAN Coagulation factor IX OS=Homo sapiens GN=F9 PE=1 SV=2	1	sample=1 period=1 cycle=1134 experiment=5	sample=1 period=1 cycle=1134 experiment=5	15.4771
04234:5	1	E.QKRNVIRIIPHHNYNAAINKYNHDIALLE.L			694.374	5	3467.84	3467.88	0	-11.1	292	Specific	40.29	40.29	40.29	0.36	48	>sp|P00740|FA9_HUMAN Coagulation factor IX OS=Homo sapiens GN=F9 PE=1 SV=2	1	sample=1 period=1 cycle=1147 experiment=6	sample=1 period=1 cycle=1147 experiment=6	15.7432
03985:5	1	E.QKRNVIRIIPHHNYNAAINKYNHDIALLE.L			694.377	5	3467.85	3467.88	0	-6.6	292	Specific	47.39	47.39	47.39	0.17	48	>sp|P00740|FA9_HUMAN Coagulation factor IX OS=Homo sapiens GN=F9 PE=1 SV=2	1	sample=1 period=1 cycle=1118 experiment=7	sample=1 period=1 cycle=1118 experiment=7	15.1592
03984:5	1	E.QKRNVIRIIPHHNYNAAINKYNHDIALLE.L			694.377	5	3467.85	3467.88	0	-6.6	292	Specific	54.25	54.25	54.25	1.06	48	>sp|P00740|FA9_HUMAN Coagulation factor IX OS=Homo sapiens GN=F9 PE=1 SV=2	1	sample=1 period=1 cycle=1118 experiment=6	sample=1 period=1 cycle=1118 experiment=6	15.1583
04265:5	1	E.QKRNVIRIIPHHNYNAAINKYNHDIALLE.L			694.372	5	3467.83	3467.88	0	-13	292	Specific	73.53	73.53	73.53	1.03	48	>sp|P00740|FA9_HUMAN Coagulation factor IX OS=Homo sapiens GN=F9 PE=1 SV=2	1	sample=1 period=1 cycle=1152 experiment=4	sample=1 period=1 cycle=1152 experiment=4	15.8466
03963:5	1	E.QKRNVIRIIPHHNYNAAINKYNHDIALLE.L			694.378	5	3467.86	3467.88	0	-5.1	292	Specific	84.44	84.44	84.44	1.03	48	>sp|P00740|FA9_HUMAN Coagulation factor IX OS=Homo sapiens GN=F9 PE=1 SV=2	1	sample=1 period=1 cycle=1116 experiment=3	sample=1 period=1 cycle=1116 experiment=3	15.1171
04280:5	1	E.QKRNVIRIIPHHNYNAAINKYNHDIALLE.L			694.375	5	3467.85	3467.88	0	-8.9	292	Specific	92.66	92.66	92.66	1.06	48	>sp|P00740|FA9_HUMAN Coagulation factor IX OS=Homo sapiens GN=F9 PE=1 SV=2	1	sample=1 period=1 cycle=1154 experiment=8	sample=1 period=1 cycle=1154 experiment=8	15.8894
04030:5	1	E.QKRNVIRIIPHHNYNAAINKYNHDIALLE.L			694.371	5	3467.83	3467.88	0	-14.7	292	Specific	108.99	108.99	108.99	1.03	48	>sp|P00740|FA9_HUMAN Coagulation factor IX OS=Homo sapiens GN=F9 PE=1 SV=2	1	sample=1 period=1 cycle=1123 experiment=6	sample=1 period=1 cycle=1123 experiment=6	15.2591
04102:5	1	E.QKRNVIRIIPHHNYNAAINKYNHDIALLE.L			694.376	5	3467.85	3467.88	0	-7.8	292	Specific	114.62	99.02	99.02	1.06	48	>sp|P00740|FA9_HUMAN Coagulation factor IX OS=Homo sapiens GN=F9 PE=1 SV=2	1	sample=1 period=1 cycle=1132 experiment=8	sample=1 period=1 cycle=1132 experiment=8	15.4391
04047:5	1	E.QKRNVIRIIPHHNYNAAINKYNHDIALLE.L			694.376	5	3467.85	3467.88	0	-8	292	Specific	130.56	130.56	130.56	1.07	48	>sp|P00740|FA9_HUMAN Coagulation factor IX OS=Homo sapiens GN=F9 PE=1 SV=2	1	sample=1 period=1 cycle=1125 experiment=5	sample=1 period=1 cycle=1125 experiment=5	15.2978
04091:5	1	E.QKRNVIRIIPHHNYNAAINKYNHDIALLE.L			694.377	5	3467.85	3467.88	0	-6.6	292	Specific	144.32	144.32	144.32	1.11	48	>sp|P00740|FA9_HUMAN Coagulation factor IX OS=Homo sapiens GN=F9 PE=1 SV=2	1	sample=1 period=1 cycle=1131 experiment=3	sample=1 period=1 cycle=1131 experiment=3	15.4175
03964:5	1	E.QKRNVIRIIPHHNYNAAINKYNHDIALLE.L			694.378	5	3467.86	3467.88	0	-5.1	292	Specific	144.56	144.56	144.56	1.06	48	>sp|P00740|FA9_HUMAN Coagulation factor IX OS=Homo sapiens GN=F9 PE=1 SV=2	1	sample=1 period=1 cycle=1116 experiment=4	sample=1 period=1 cycle=1116 experiment=4	15.1179
04076:5	1	E.QKRNVIRIIPHHNYNAAINKYNHDIALLE.L			694.378	5	3467.86	3467.88	0	-4.5	292	Specific	151.68	139.67	139.67	1.07	48	>sp|P00740|FA9_HUMAN Coagulation factor IX OS=Homo sapiens GN=F9 PE=1 SV=2	1	sample=1 period=1 cycle=1129 experiment=4	sample=1 period=1 cycle=1129 experiment=4	15.3778
04069:5	1	E.QKRNVIRIIPHHNYNAAINKYNHDIALLE.L			694.376	5	3467.85	3467.88	0	-8.1	292	Specific	151.85	151.85	151.85	1.11	48	>sp|P00740|FA9_HUMAN Coagulation factor IX OS=Homo sapiens GN=F9 PE=1 SV=2	1	sample=1 period=1 cycle=1128 experiment=5	sample=1 period=1 cycle=1128 experiment=5	15.3582
04020:5	1	E.QKRNVIRIIPHHNYNAAINKYNHDIALLE.L			694.378	5	3467.86	3467.88	0	-4.3	292	Specific	157.58	157.58	157.58	1.07	48	>sp|P00740|FA9_HUMAN Coagulation factor IX OS=Homo sapiens GN=F9 PE=1 SV=2	1	sample=1 period=1 cycle=1122 experiment=4	sample=1 period=1 cycle=1122 experiment=4	15.2369
04029:5	1	E.QKRNVIRIIPHHNYNAAINKYNHDIALLE.L			694.371	5	3467.83	3467.88	0	-14.7	292	Specific	167.21	167.21	167.21	1.14	48	>sp|P00740|FA9_HUMAN Coagulation factor IX OS=Homo sapiens GN=F9 PE=1 SV=2	1	sample=1 period=1 cycle=1123 experiment=5	sample=1 period=1 cycle=1123 experiment=5	15.2582
03995:5	1	E.QKRNVIRIIPHHNYNAAINKYNHDIALLE.L			694.378	5	3467.86	3467.88	0	-4.8	292	Specific	194.52	194.52	194.52	1.3	48	>sp|P00740|FA9_HUMAN Coagulation factor IX OS=Homo sapiens GN=F9 PE=1 SV=2	1	sample=1 period=1 cycle=1119 experiment=6	sample=1 period=1 cycle=1119 experiment=6	15.1771
06342:3	1	E.LDEPLVLN[+0.984]S[+294.095]YVTPIC[+71.037]IAD.K	Hex(1)Pent(1)	C[+71], N[+1], S[+294]	781.058	3	2341.16	2341.13	0	14.3	321	Specific	3.37	3.37	2.4	0.43	48	>sp|P00740|FA9_HUMAN Coagulation factor IX OS=Homo sapiens GN=F9 PE=1 SV=2	1	sample=1 period=1 cycle=1665 experiment=5	sample=1 period=1 cycle=1665 experiment=5	26.5038
06335:3	1	E.LDEPLVLN[+0.984]S[+294.095]YVTPIC[+71.037]IAD.K	Hex(1)Pent(1)	C[+71], N[+1], S[+294]	781.049	3	2341.13	2341.13	0	3.1	321	Specific	48.61	48.61	2.4	0.53	48	>sp|P00740|FA9_HUMAN Coagulation factor IX OS=Homo sapiens GN=F9 PE=1 SV=2	1	sample=1 period=1 cycle=1664 experiment=12	sample=1 period=1 cycle=1664 experiment=12	26.487
06368:3	1	E.LDEPLVLNS[+294.095]YVTPIC[+71.037]IAD[+15.995].K	Hex(1)Pent(1)	C[+71], D[+16], S[+294]	786.061	3	2356.17	2356.14	0	14.2	321	Specific	147.93	147.93	2.4	1.17	48	>sp|P00740|FA9_HUMAN Coagulation factor IX OS=Homo sapiens GN=F9 PE=1 SV=2	1	sample=1 period=1 cycle=1667 experiment=7	sample=1 period=1 cycle=1667 experiment=7	26.5459
06408:3	1	E.LDEPLVLNSYVT[+294.095]PIC[+71.037]IAD[+15.995].K	Hex(1)Pent(1)	C[+71], D[+16], T[+294]	786.053	3	2356.14	2356.14	0	3.1	321	Specific	152.58	152.58	0.9	1.26	48	>sp|P00740|FA9_HUMAN Coagulation factor IX OS=Homo sapiens GN=F9 PE=1 SV=2	1	sample=1 period=1 cycle=1671 experiment=5	sample=1 period=1 cycle=1671 experiment=5	26.6253
06548:3	1	E.LDEPLVLNSYVTPIC[+71.037]IADKE.Y		C[+71]	768.41	3	2303.22	2303.18	0	13.7	321	Specific	359.22	359.22	359.22	3.21	48	>sp|P00740|FA9_HUMAN Coagulation factor IX OS=Homo sapiens GN=F9 PE=1 SV=2	1	sample=1 period=1 cycle=1712 experiment=3	sample=1 period=1 cycle=1712 experiment=3	27.4743
06611:3	1	E.LDEPLVLNSYVTPIC[+71.037]IADKE.Y		C[+71]	768.406	3	2303.2	2303.18	0	9	321	Specific	410.37	410.37	410.37	4.07	48	>sp|P00740|FA9_HUMAN Coagulation factor IX OS=Homo sapiens GN=F9 PE=1 SV=2	1	sample=1 period=1 cycle=1760 experiment=4	sample=1 period=1 cycle=1760 experiment=4	28.3227
06602:3	1	E.LDEPLVLNSYVTPIC[+71.037]IADKE.Y		C[+71]	768.406	3	2303.2	2303.18	0	8.2	321	Specific	435.32	435.32	435.32	4.88	48	>sp|P00740|FA9_HUMAN Coagulation factor IX OS=Homo sapiens GN=F9 PE=1 SV=2	1	sample=1 period=1 cycle=1752 experiment=3	sample=1 period=1 cycle=1752 experiment=3	28.1856
06616:3	1	E.LDEPLVLNSYVTPIC[+71.037]IADKE.Y		C[+71]	768.403	3	2303.19	2303.18	0	4.7	321	Specific	463.03	463.03	463.03	5.23	48	>sp|P00740|FA9_HUMAN Coagulation factor IX OS=Homo sapiens GN=F9 PE=1 SV=2	1	sample=1 period=1 cycle=1765 experiment=2	sample=1 period=1 cycle=1765 experiment=2	28.4244
06210:3	1	E.LDEPLVLNSYVTPIC[+71.037]IADKE.Y		C[+71]	768.406	3	2303.2	2303.18	0	8.7	321	Specific	477.14	477.14	477.14	5.08	48	>sp|P00740|FA9_HUMAN Coagulation factor IX OS=Homo sapiens GN=F9 PE=1 SV=2	1	sample=1 period=1 cycle=1651 experiment=3	sample=1 period=1 cycle=1651 experiment=3	26.2132
06592:3	1	E.LDEPLVLNSYVTPIC[+71.037]IADKE.Y		C[+71]	768.402	3	2303.19	2303.18	0	3.5	321	Specific	495.69	495.69	495.69	5.32	48	>sp|P00740|FA9_HUMAN Coagulation factor IX OS=Homo sapiens GN=F9 PE=1 SV=2	1	sample=1 period=1 cycle=1734 experiment=3	sample=1 period=1 cycle=1734 experiment=3	27.9002
06622:3	1	E.LDEPLVLNSYVTPIC[+71.037]IADKE.Y		C[+71]	768.41	3	2303.21	2303.18	0	13.3	321	Specific	521.14	521.14	521.14	5.35	48	>sp|P00740|FA9_HUMAN Coagulation factor IX OS=Homo sapiens GN=F9 PE=1 SV=2	1	sample=1 period=1 cycle=1771 experiment=2	sample=1 period=1 cycle=1771 experiment=2	28.5346
06586:3	1	E.LDEPLVLNSYVTPIC[+71.037]IADKE.Y		C[+71]	768.409	3	2303.21	2303.18	0	12.8	321	Specific	523.72	523.72	523.72	5.35	48	>sp|P00740|FA9_HUMAN Coagulation factor IX OS=Homo sapiens GN=F9 PE=1 SV=2	1	sample=1 period=1 cycle=1729 experiment=4	sample=1 period=1 cycle=1729 experiment=4	27.8155
06219:3	1	E.LDEPLVLNSYVTPIC[+71.037]IADKE.Y		C[+71]	768.409	3	2303.21	2303.18	0	12.7	321	Specific	526.19	526.19	526.19	4.73	48	>sp|P00740|FA9_HUMAN Coagulation factor IX OS=Homo sapiens GN=F9 PE=1 SV=2	1	sample=1 period=1 cycle=1654 experiment=2	sample=1 period=1 cycle=1654 experiment=2	26.2781
06608:3	1	E.LDEPLVLNSYVTPIC[+71.037]IADKE.Y		C[+71]	768.41	3	2303.21	2303.18	0	13.4	321	Specific	540.59	540.59	540.59	5.35	48	>sp|P00740|FA9_HUMAN Coagulation factor IX OS=Homo sapiens GN=F9 PE=1 SV=2	1	sample=1 period=1 cycle=1758 experiment=2	sample=1 period=1 cycle=1758 experiment=2	28.2913
06598:3	1	E.LDEPLVLNSYVTPIC[+71.037]IADKE.Y		C[+71]	768.403	3	2303.19	2303.18	0	4.2	321	Specific	572.46	572.46	572.46	6	48	>sp|P00740|FA9_HUMAN Coagulation factor IX OS=Homo sapiens GN=F9 PE=1 SV=2	1	sample=1 period=1 cycle=1747 experiment=2	sample=1 period=1 cycle=1747 experiment=2	28.1015
06594:3	1	E.LDEPLVLNSYVTPIC[+71.037]IADKE.Y		C[+71]	768.405	3	2303.2	2303.18	0	7.6	321	Specific	597.48	597.48	597.48	5.85	48	>sp|P00740|FA9_HUMAN Coagulation factor IX OS=Homo sapiens GN=F9 PE=1 SV=2	1	sample=1 period=1 cycle=1736 experiment=2	sample=1 period=1 cycle=1736 experiment=2	27.9423
06607:3	1	E.LDEPLVLNSYVTPIC[+71.037]IADKE.Y		C[+71]	768.406	3	2303.2	2303.18	0	8.7	321	Specific	606.58	606.58	606.58	6.85	48	>sp|P00740|FA9_HUMAN Coagulation factor IX OS=Homo sapiens GN=F9 PE=1 SV=2	1	sample=1 period=1 cycle=1757 experiment=2	sample=1 period=1 cycle=1757 experiment=2	28.2701
06218:3	1	E.LDEPLVLNSYVTPIC[+71.037]IADKE.Y		C[+71]	768.406	3	2303.2	2303.18	0	8.1	321	Specific	624.35	624.35	624.35	6.85	48	>sp|P00740|FA9_HUMAN Coagulation factor IX OS=Homo sapiens GN=F9 PE=1 SV=2	1	sample=1 period=1 cycle=1653 experiment=3	sample=1 period=1 cycle=1653 experiment=3	26.2595
06625:3	1	E.LDEPLVLNSYVTPIC[+71.037]IADKE.Y		C[+71]	768.41	3	2303.22	2303.18	0	13.5	321	Specific	624.39	624.39	624.39	6.94	48	>sp|P00740|FA9_HUMAN Coagulation factor IX OS=Homo sapiens GN=F9 PE=1 SV=2	1	sample=1 period=1 cycle=1776 experiment=2	sample=1 period=1 cycle=1776 experiment=2	28.6194
06188:3	1	E.LDEPLVLNSYVTPIC[+71.037]IADKE.Y		C[+71]	768.41	3	2303.22	2303.18	0	13.9	321	Specific	704.25	704.25	704.25	8.94	48	>sp|P00740|FA9_HUMAN Coagulation factor IX OS=Homo sapiens GN=F9 PE=1 SV=2	1	sample=1 period=1 cycle=1645 experiment=2	sample=1 period=1 cycle=1645 experiment=2	26.0853
06519:3	1	E.LDEPLVLNSYVTPIC[+71.037]IADKE.Y		C[+71]	768.41	3	2303.21	2303.18	0	13.3	321	Specific	769.71	769.71	769.71	9.94	48	>sp|P00740|FA9_HUMAN Coagulation factor IX OS=Homo sapiens GN=F9 PE=1 SV=2	1	sample=1 period=1 cycle=1700 experiment=2	sample=1 period=1 cycle=1700 experiment=2	27.2226
06355:3	1	E.LDE[+43.990]PLVLNSYVTPIC[+71.037]IADKE.Y		C[+71], E[+44]	783.061	3	2347.17	2347.17	0	-2.1	321	Specific	51.32	51.32	2.4	1.12	48	>sp|P00740|FA9_HUMAN Coagulation factor IX OS=Homo sapiens GN=F9 PE=1 SV=2	1	sample=1 period=1 cycle=1666 experiment=8	sample=1 period=1 cycle=1666 experiment=8	26.5251
06267:3	1	E.LDE[+43.990]PLVLNSYVTPIC[+71.037]IADKE.Y		C[+71], E[+44]	783.073	3	2347.2	2347.17	0	12.8	321	Specific	85.04	85.04	2.4	1.55	48	>sp|P00740|FA9_HUMAN Coagulation factor IX OS=Homo sapiens GN=F9 PE=1 SV=2	1	sample=1 period=1 cycle=1660 experiment=9	sample=1 period=1 cycle=1660 experiment=9	26.4042
06354:3	1	E.LDE[+43.990]PLVLNSYVTPIC[+71.037]IADKE.Y		C[+71], E[+44]	783.061	3	2347.17	2347.17	0	-2.1	321	Specific	186.29	186.29	2.4	1.7	48	>sp|P00740|FA9_HUMAN Coagulation factor IX OS=Homo sapiens GN=F9 PE=1 SV=2	1	sample=1 period=1 cycle=1666 experiment=7	sample=1 period=1 cycle=1666 experiment=7	26.5243
06106:3	1	E.LDEPLVLN[+0.984]SYVTPIC[+71.037]IAD[+15.995]KE.Y		C[+71], D[+16], N[+1]	774.062	3	2320.17	2320.16	0	3.4	321	Specific	316.14	316.14	299.48	3.08	48	>sp|P00740|FA9_HUMAN Coagulation factor IX OS=Homo sapiens GN=F9 PE=1 SV=2	1	sample=1 period=1 cycle=1622 experiment=2	sample=1 period=1 cycle=1622 experiment=2	25.6026
06105:3	1	E.LDEPLVLN[+0.984]SYVTPIC[+71.037]IAD[+15.995]KE.Y		C[+71], D[+16], N[+1]	774.066	3	2320.18	2320.16	0	9.1	321	Specific	382.87	382.87	382.87	3.75	48	>sp|P00740|FA9_HUMAN Coagulation factor IX OS=Homo sapiens GN=F9 PE=1 SV=2	1	sample=1 period=1 cycle=1621 experiment=4	sample=1 period=1 cycle=1621 experiment=4	25.5871
05934:3	1	D.EPLVLNSYVTPIC[+71.037]IADKE.Y		C[+71]	692.353	3	2075.04	2075.07	0	-13.5	323	Specific	155.6	155.6	155.6	1.3	48	>sp|P00740|FA9_HUMAN Coagulation factor IX OS=Homo sapiens GN=F9 PE=1 SV=2	1	sample=1 period=1 cycle=1559 experiment=7	sample=1 period=1 cycle=1559 experiment=7	24.2903
05923:3	1	D.EPLVLNSYVTPIC[+71.037]IADKE.Y		C[+71]	692.352	3	2075.04	2075.07	0	-14.4	323	Specific	321.75	321.75	321.75	2.15	48	>sp|P00740|FA9_HUMAN Coagulation factor IX OS=Homo sapiens GN=F9 PE=1 SV=2	1	sample=1 period=1 cycle=1557 experiment=7	sample=1 period=1 cycle=1557 experiment=7	24.2503
05798:3	1	E.PLVLNSYVTPIC[+71.037]IADKE.Y		C[+71]	649.339	3	1946	1946.03	0	-14.6	324	Specific	161.37	161.37	161.37	2.13	48	>sp|P00740|FA9_HUMAN Coagulation factor IX OS=Homo sapiens GN=F9 PE=1 SV=2	1	sample=1 period=1 cycle=1536 experiment=7	sample=1 period=1 cycle=1536 experiment=7	23.8104
05797:3	1	E.PLVLNSYVTPIC[+71.037]IADKE.Y		C[+71]	649.339	3	1946	1946.03	0	-14.6	324	Specific	372.84	297.79	297.79	3.41	48	>sp|P00740|FA9_HUMAN Coagulation factor IX OS=Homo sapiens GN=F9 PE=1 SV=2	1	sample=1 period=1 cycle=1536 experiment=6	sample=1 period=1 cycle=1536 experiment=6	23.8096
05860:3	1	E.PLVLNSYVTPIC[+71.037]IADKE.Y		C[+71]	649.345	3	1946.02	1946.03	0	-5.1	324	Specific	439.1	385.33	385.33	4.34	48	>sp|P00740|FA9_HUMAN Coagulation factor IX OS=Homo sapiens GN=F9 PE=1 SV=2	1	sample=1 period=1 cycle=1545 experiment=7	sample=1 period=1 cycle=1545 experiment=7	23.9951
06207:3	1	E.PLVLNS[+426.137]YVTPIC[+71.037]IADKE.Y	Hex(1)Pent(2)	C[+71], S[+426]	791.385	3	2372.14	2372.17	0	-11.6	324	Specific	23.13	23.13	6	1.62	48	>sp|P00740|FA9_HUMAN Coagulation factor IX OS=Homo sapiens GN=F9 PE=1 SV=2	1	sample=1 period=1 cycle=1650 experiment=5	sample=1 period=1 cycle=1650 experiment=5	26.1947
06679:2	1	E.GTSFLTGIISWGEE.C			748.865	2	1496.72	1496.73	0	-3.1	421	Specific	323.09	170.14	170.14	2.43	48	>sp|P00740|FA9_HUMAN Coagulation factor IX OS=Homo sapiens GN=F9 PE=1 SV=2	1	sample=1 period=1 cycle=1857 experiment=5	sample=1 period=1 cycle=1857 experiment=5	29.8013
06714:2	1	E.GTSFLTGIISWGEE.C			748.872	2	1496.74	1496.73	0	6.8	421	Specific	345.8	154.97	154.97	2.5	48	>sp|P00740|FA9_HUMAN Coagulation factor IX OS=Homo sapiens GN=F9 PE=1 SV=2	1	sample=1 period=1 cycle=1948 experiment=4	sample=1 period=1 cycle=1948 experiment=4	30.9614
06670:2	1	E.GTSFLTGIISWGEE.C			748.871	2	1496.73	1496.73	0	4.8	421	Specific	396.8	299.52	299.52	3.44	48	>sp|P00740|FA9_HUMAN Coagulation factor IX OS=Homo sapiens GN=F9 PE=1 SV=2	1	sample=1 period=1 cycle=1854 experiment=4	sample=1 period=1 cycle=1854 experiment=4	29.7405
06726:2	1	E.GTSFLTGIISWGEE.C			748.863	2	1496.72	1496.73	0	-5.5	421	Specific	455.48	237.55	237.55	3.15	48	>sp|P00740|FA9_HUMAN Coagulation factor IX OS=Homo sapiens GN=F9 PE=1 SV=2	1	sample=1 period=1 cycle=1966 experiment=2	sample=1 period=1 cycle=1966 experiment=2	31.2366
06713:2	1	E.GTSFLTGIISWGEE.C			748.872	2	1496.74	1496.73	0	6.8	421	Specific	499.66	294.38	294.38	4.54	48	>sp|P00740|FA9_HUMAN Coagulation factor IX OS=Homo sapiens GN=F9 PE=1 SV=2	1	sample=1 period=1 cycle=1948 experiment=3	sample=1 period=1 cycle=1948 experiment=3	30.9598
06673:2	1	E.GTSFLTGIISWGEE.C			748.871	2	1496.73	1496.73	0	5	421	Specific	502.98	296.03	296.03	3.81	48	>sp|P00740|FA9_HUMAN Coagulation factor IX OS=Homo sapiens GN=F9 PE=1 SV=2	1	sample=1 period=1 cycle=1855 experiment=4	sample=1 period=1 cycle=1855 experiment=4	29.7615
06698:2	1	E.GTSFLTGIISWGEE.C			748.871	2	1496.73	1496.73	0	4.8	421	Specific	509.25	238.79	238.79	3.58	48	>sp|P00740|FA9_HUMAN Coagulation factor IX OS=Homo sapiens GN=F9 PE=1 SV=2	1	sample=1 period=1 cycle=1942 experiment=3	sample=1 period=1 cycle=1942 experiment=3	30.8397
06675:2	1	E.GTSFLTGIISWGEE.C			748.87	2	1496.73	1496.73	0	3.7	421	Specific	520.77	363.41	363.41	4.16	48	>sp|P00740|FA9_HUMAN Coagulation factor IX OS=Homo sapiens GN=F9 PE=1 SV=2	1	sample=1 period=1 cycle=1856 experiment=3	sample=1 period=1 cycle=1856 experiment=3	29.7825
06701:2	1	E.GTSFLTGIISWGEE.C			748.873	2	1496.74	1496.73	0	7.6	421	Specific	544.81	324.95	324.95	4.81	48	>sp|P00740|FA9_HUMAN Coagulation factor IX OS=Homo sapiens GN=F9 PE=1 SV=2	1	sample=1 period=1 cycle=1944 experiment=3	sample=1 period=1 cycle=1944 experiment=3	30.8772
06696:2	1	E.GTSFLTGIISWGEE.C			748.87	2	1496.73	1496.73	0	4.4	421	Specific	559.1	291.54	291.54	4.16	48	>sp|P00740|FA9_HUMAN Coagulation factor IX OS=Homo sapiens GN=F9 PE=1 SV=2	1	sample=1 period=1 cycle=1941 experiment=2	sample=1 period=1 cycle=1941 experiment=2	30.8189
06695:2	1	E.GTSFLTGIISWGEE.C			748.868	2	1496.73	1496.73	0	0.8	421	Specific	566.24	290.84	290.84	5.03	48	>sp|P00740|FA9_HUMAN Coagulation factor IX OS=Homo sapiens GN=F9 PE=1 SV=2	1	sample=1 period=1 cycle=1940 experiment=2	sample=1 period=1 cycle=1940 experiment=2	30.7981
06704:2	1	E.GTSFLTGIISWGEE.C			748.874	2	1496.74	1496.73	0	8.7	421	Specific	578.74	330.09	330.09	5.4	48	>sp|P00740|FA9_HUMAN Coagulation factor IX OS=Homo sapiens GN=F9 PE=1 SV=2	1	sample=1 period=1 cycle=1945 experiment=2	sample=1 period=1 cycle=1945 experiment=2	30.8952
06721:2	1	E.GTSFLTGIISWGEE.C			748.871	2	1496.73	1496.73	0	5.3	421	Specific	583.65	298.09	298.09	4.75	48	>sp|P00740|FA9_HUMAN Coagulation factor IX OS=Homo sapiens GN=F9 PE=1 SV=2	1	sample=1 period=1 cycle=1954 experiment=2	sample=1 period=1 cycle=1954 experiment=2	31.0587
06723:2	1	E.GTSFLTGIISWGEE.C			748.876	2	1496.74	1496.73	0	11.9	421	Specific	590.03	334.78	334.78	5.21	48	>sp|P00740|FA9_HUMAN Coagulation factor IX OS=Homo sapiens GN=F9 PE=1 SV=2	1	sample=1 period=1 cycle=1957 experiment=2	sample=1 period=1 cycle=1957 experiment=2	31.1109
06728:2	1	E.GTSFLTGIISWGEE.C			748.872	2	1496.74	1496.73	0	6.5	421	Specific	602.37	360.77	360.77	6.48	48	>sp|P00740|FA9_HUMAN Coagulation factor IX OS=Homo sapiens GN=F9 PE=1 SV=2	1	sample=1 period=1 cycle=1974 experiment=2	sample=1 period=1 cycle=1974 experiment=2	31.3413
06722:2	1	E.GTSFLTGIISWGEE.C			748.874	2	1496.74	1496.73	0	9.7	421	Specific	603.43	315.84	315.84	5.59	48	>sp|P00740|FA9_HUMAN Coagulation factor IX OS=Homo sapiens GN=F9 PE=1 SV=2	1	sample=1 period=1 cycle=1955 experiment=2	sample=1 period=1 cycle=1955 experiment=2	31.0799
06697:2	1	E.GTSFLTGIISWGEE.C			748.871	2	1496.73	1496.73	0	4.8	421	Specific	610.02	332.45	332.45	5.68	48	>sp|P00740|FA9_HUMAN Coagulation factor IX OS=Homo sapiens GN=F9 PE=1 SV=2	1	sample=1 period=1 cycle=1942 experiment=2	sample=1 period=1 cycle=1942 experiment=2	30.838
06700:2	1	E.GTSFLTGIISWGEE.C			748.873	2	1496.74	1496.73	0	7.6	421	Specific	612.44	329.43	329.43	6.4	48	>sp|P00740|FA9_HUMAN Coagulation factor IX OS=Homo sapiens GN=F9 PE=1 SV=2	1	sample=1 period=1 cycle=1944 experiment=2	sample=1 period=1 cycle=1944 experiment=2	30.8764
06712:2	1	E.GTSFLTGIISWGEE.C			748.872	2	1496.74	1496.73	0	6.8	421	Specific	617.68	371.26	371.26	7.2	48	>sp|P00740|FA9_HUMAN Coagulation factor IX OS=Homo sapiens GN=F9 PE=1 SV=2	1	sample=1 period=1 cycle=1948 experiment=2	sample=1 period=1 cycle=1948 experiment=2	30.959
06724:2	1	E.GTSFLTGIISWGEE.C			748.87	2	1496.73	1496.73	0	4.1	421	Specific	618.42	331.34	331.34	6.55	48	>sp|P00740|FA9_HUMAN Coagulation factor IX OS=Homo sapiens GN=F9 PE=1 SV=2	1	sample=1 period=1 cycle=1959 experiment=2	sample=1 period=1 cycle=1959 experiment=2	31.1424
06707:2	1	E.GTSFLTGIISWGEE.C			748.871	2	1496.73	1496.73	0	5	421	Specific	635.57	351.87	351.87	6.63	48	>sp|P00740|FA9_HUMAN Coagulation factor IX OS=Homo sapiens GN=F9 PE=1 SV=2	1	sample=1 period=1 cycle=1946 experiment=2	sample=1 period=1 cycle=1946 experiment=2	30.9163
06699:2	1	E.GTSFLTGIISWGEE.C			748.871	2	1496.74	1496.73	0	6	421	Specific	645.32	389.47	389.47	7.2	48	>sp|P00740|FA9_HUMAN Coagulation factor IX OS=Homo sapiens GN=F9 PE=1 SV=2	1	sample=1 period=1 cycle=1943 experiment=2	sample=1 period=1 cycle=1943 experiment=2	30.8605
06720:2	1	E.GTSFLTGIISWGEE.C			748.871	2	1496.74	1496.73	0	5.6	421	Specific	655.62	302.35	302.35	6.75	48	>sp|P00740|FA9_HUMAN Coagulation factor IX OS=Homo sapiens GN=F9 PE=1 SV=2	1	sample=1 period=1 cycle=1950 experiment=2	sample=1 period=1 cycle=1950 experiment=2	31.0068
06710:2	1	E.GTSFLTGIISWGEE.C			748.87	2	1496.73	1496.73	0	4.5	421	Specific	670.04	416.14	416.14	8.35	48	>sp|P00740|FA9_HUMAN Coagulation factor IX OS=Homo sapiens GN=F9 PE=1 SV=2	1	sample=1 period=1 cycle=1947 experiment=2	sample=1 period=1 cycle=1947 experiment=2	30.938
06718:2	1	E.GTSFLTGIISWGEE.C			748.871	2	1496.73	1496.73	0	5.2	421	Specific	674.48	365.03	365.03	7.63	48	>sp|P00740|FA9_HUMAN Coagulation factor IX OS=Homo sapiens GN=F9 PE=1 SV=2	1	sample=1 period=1 cycle=1949 experiment=2	sample=1 period=1 cycle=1949 experiment=2	30.9827
04803:4	1	E.C[+71.037]AMKGKYGIYTKVSRYVNWIKE.K		C[+71]	677.85	4	2708.38	2708.41	0	-9.8	435	Specific	179.85	150.1	150.1	1.94	48	>sp|P00740|FA9_HUMAN Coagulation factor IX OS=Homo sapiens GN=F9 PE=1 SV=2	1	sample=1 period=1 cycle=1241 experiment=5	sample=1 period=1 cycle=1241 experiment=5	17.7368
04778:4	1	E.C[+71.037]AMKGKYGIYTKVSRYVNWIKE.K		C[+71]	677.847	4	2708.36	2708.41	0	-14.9	435	Specific	187.8	155.97	155.97	1.71	48	>sp|P00740|FA9_HUMAN Coagulation factor IX OS=Homo sapiens GN=F9 PE=1 SV=2	1	sample=1 period=1 cycle=1232 experiment=3	sample=1 period=1 cycle=1232 experiment=3	17.5464
04674:4	1	E.C[+71.037]AMKGKYGIYTKVSRYVNWIKE.K		C[+71]	677.849	4	2708.37	2708.41	0	-11.4	435	Specific	204.05	204.05	204.05	2.23	48	>sp|P00740|FA9_HUMAN Coagulation factor IX OS=Homo sapiens GN=F9 PE=1 SV=2	1	sample=1 period=1 cycle=1211 experiment=5	sample=1 period=1 cycle=1211 experiment=5	17.0946
04773:4	1	E.C[+71.037]AMKGKYGIYTKVSRYVNWIKE.K		C[+71]	677.847	4	2708.36	2708.41	0	-14.9	435	Specific	228.38	215.06	215.06	1.98	48	>sp|P00740|FA9_HUMAN Coagulation factor IX OS=Homo sapiens GN=F9 PE=1 SV=2	1	sample=1 period=1 cycle=1229 experiment=4	sample=1 period=1 cycle=1229 experiment=4	17.484
04751:4	1	E.C[+71.037]AMKGKYGIYTKVSRYVNWIKE.K		C[+71]	677.85	4	2708.38	2708.41	0	-9.6	435	Specific	235.23	175.37	175.37	2.02	48	>sp|P00740|FA9_HUMAN Coagulation factor IX OS=Homo sapiens GN=F9 PE=1 SV=2	1	sample=1 period=1 cycle=1222 experiment=4	sample=1 period=1 cycle=1222 experiment=4	17.3324
04680:4	1	E.C[+71.037]AMKGKYGIYTKVSRYVNWIKE.K		C[+71]	677.851	4	2708.38	2708.41	0	-7.8	435	Specific	235.25	219.33	219.33	1.98	48	>sp|P00740|FA9_HUMAN Coagulation factor IX OS=Homo sapiens GN=F9 PE=1 SV=2	1	sample=1 period=1 cycle=1212 experiment=5	sample=1 period=1 cycle=1212 experiment=5	17.1164
04696:4	1	E.C[+71.037]AMKGKYGIYTKVSRYVNWIKE.K		C[+71]	677.85	4	2708.38	2708.41	0	-9.6	435	Specific	251.49	191.89	191.89	2.27	48	>sp|P00740|FA9_HUMAN Coagulation factor IX OS=Homo sapiens GN=F9 PE=1 SV=2	1	sample=1 period=1 cycle=1214 experiment=7	sample=1 period=1 cycle=1214 experiment=7	17.1613
04725:4	1	E.C[+71.037]AMKGKYGIYTKVSRYVNWIKE.K		C[+71]	677.849	4	2708.37	2708.41	0	-11.5	435	Specific	325.97	277.76	277.76	2.92	48	>sp|P00740|FA9_HUMAN Coagulation factor IX OS=Homo sapiens GN=F9 PE=1 SV=2	1	sample=1 period=1 cycle=1218 experiment=5	sample=1 period=1 cycle=1218 experiment=5	17.2444
04769:4	1	E.C[+71.037]AMKGKYGIYTKVSRYVNWIKE.K		C[+71]	677.847	4	2708.36	2708.41	0	-15	435	Specific	336.67	328.16	328.16	2.75	48	>sp|P00740|FA9_HUMAN Coagulation factor IX OS=Homo sapiens GN=F9 PE=1 SV=2	1	sample=1 period=1 cycle=1228 experiment=3	sample=1 period=1 cycle=1228 experiment=3	17.4604
04686:4	1	E.C[+71.037]AMKGKYGIYTKVSRYVNWIKE.K		C[+71]	677.849	4	2708.37	2708.41	0	-11.3	435	Specific	349.98	318.4	318.4	3.26	48	>sp|P00740|FA9_HUMAN Coagulation factor IX OS=Homo sapiens GN=F9 PE=1 SV=2	1	sample=1 period=1 cycle=1213 experiment=4	sample=1 period=1 cycle=1213 experiment=4	17.1369
04702:4	1	E.C[+71.037]AMKGKYGIYTKVSRYVNWIKE.K		C[+71]	677.85	4	2708.38	2708.41	0	-9.9	435	Specific	363.31	231.28	231.28	2.93	48	>sp|P00740|FA9_HUMAN Coagulation factor IX OS=Homo sapiens GN=F9 PE=1 SV=2	1	sample=1 period=1 cycle=1215 experiment=4	sample=1 period=1 cycle=1215 experiment=4	17.1784
04687:4	1	E.C[+71.037]AMKGKYGIYTKVSRYVNWIKE.K		C[+71]	677.849	4	2708.37	2708.41	0	-11.3	435	Specific	397.64	299.43	299.43	3.16	48	>sp|P00740|FA9_HUMAN Coagulation factor IX OS=Homo sapiens GN=F9 PE=1 SV=2	1	sample=1 period=1 cycle=1213 experiment=5	sample=1 period=1 cycle=1213 experiment=5	17.1378
04673:4	1	E.C[+71.037]AMKGKYGIYTKVSRYVNWIKE.K		C[+71]	677.849	4	2708.37	2708.41	0	-11.4	435	Specific	401.71	352.28	352.28	3.5	48	>sp|P00740|FA9_HUMAN Coagulation factor IX OS=Homo sapiens GN=F9 PE=1 SV=2	1	sample=1 period=1 cycle=1211 experiment=4	sample=1 period=1 cycle=1211 experiment=4	17.0941
04703:4	1	E.C[+71.037]AM[+15.995]KGKYGIYTKVSRYVNWIKE.K		C[+71], M[+16]	681.852	4	2724.39	2724.4	0	-5.3	435	Specific	119.73	119.73	119.73	1.4	48	>sp|P00740|FA9_HUMAN Coagulation factor IX OS=Homo sapiens GN=F9 PE=1 SV=2	1	sample=1 period=1 cycle=1215 experiment=5	sample=1 period=1 cycle=1215 experiment=5	17.1801
04504:4	1	E.C[+71.037]AM[+15.995]KGKYGIYTKVSRYVNWIKE.K		C[+71], M[+16]	681.852	4	2724.38	2724.4	0	-5.6	435	Specific	133.03	113.35	113.35	1.4	48	>sp|P00740|FA9_HUMAN Coagulation factor IX OS=Homo sapiens GN=F9 PE=1 SV=2	1	sample=1 period=1 cycle=1184 experiment=7	sample=1 period=1 cycle=1184 experiment=7	16.5082
04527:4	1	E.C[+71.037]AM[+15.995]KGKYGIYTKVSRYVNWIKE.K		C[+71], M[+16]	681.845	4	2724.36	2724.4	0	-14.7	435	Specific	154.9	127.51	127.51	1.49	48	>sp|P00740|FA9_HUMAN Coagulation factor IX OS=Homo sapiens GN=F9 PE=1 SV=2	1	sample=1 period=1 cycle=1188 experiment=6	sample=1 period=1 cycle=1188 experiment=6	16.5944
04633:4	1	E.C[+71.037]AM[+15.995]KGKYGIYTKVSRYVNWIKE.K		C[+71], M[+16]	681.846	4	2724.36	2724.4	0	-13.9	435	Specific	190.3	174.81	174.81	1.28	48	>sp|P00740|FA9_HUMAN Coagulation factor IX OS=Homo sapiens GN=F9 PE=1 SV=2	1	sample=1 period=1 cycle=1203 experiment=3	sample=1 period=1 cycle=1203 experiment=3	16.9192
04350:4	1	E.C[+71.037]AM[+15.995]KGKYGIYTKVSRYVNWIKE.K		C[+71], M[+16]	681.847	4	2724.37	2724.4	0	-12	435	Specific	214.3	115.05	115.05	1.31	48	>sp|P00740|FA9_HUMAN Coagulation factor IX OS=Homo sapiens GN=F9 PE=1 SV=2	1	sample=1 period=1 cycle=1164 experiment=9	sample=1 period=1 cycle=1164 experiment=9	16.0944
04330:4	1	E.C[+71.037]AM[+15.995]KGKYGIYTKVSRYVNWIKE.K		C[+71], M[+16]	681.848	4	2724.37	2724.4	0	-10.6	435	Specific	226.14	198.6	198.6	2.09	48	>sp|P00740|FA9_HUMAN Coagulation factor IX OS=Homo sapiens GN=F9 PE=1 SV=2	1	sample=1 period=1 cycle=1162 experiment=8	sample=1 period=1 cycle=1162 experiment=8	16.0538
04480:4	1	E.C[+71.037]AM[+15.995]KGKYGIYTKVSRYVNWIKE.K		C[+71], M[+16]	681.847	4	2724.37	2724.4	0	-12.1	435	Specific	227.35	179.97	179.97	1.78	48	>sp|P00740|FA9_HUMAN Coagulation factor IX OS=Homo sapiens GN=F9 PE=1 SV=2	1	sample=1 period=1 cycle=1181 experiment=5	sample=1 period=1 cycle=1181 experiment=5	16.4418
04474:4	1	E.C[+71.037]AM[+15.995]KGKYGIYTKVSRYVNWIKE.K		C[+71], M[+16]	681.852	4	2724.39	2724.4	0	-5	435	Specific	278.34	196.61	196.61	1.9	48	>sp|P00740|FA9_HUMAN Coagulation factor IX OS=Homo sapiens GN=F9 PE=1 SV=2	1	sample=1 period=1 cycle=1180 experiment=6	sample=1 period=1 cycle=1180 experiment=6	16.4242
04340:4	1	E.C[+71.037]AM[+15.995]KGKYGIYTKVSRYVNWIKE.K		C[+71], M[+16]	681.848	4	2724.37	2724.4	0	-10.3	435	Specific	283.06	255.17	255.17	2.61	48	>sp|P00740|FA9_HUMAN Coagulation factor IX OS=Homo sapiens GN=F9 PE=1 SV=2	1	sample=1 period=1 cycle=1163 experiment=9	sample=1 period=1 cycle=1163 experiment=9	16.0744
04535:4	1	E.C[+71.037]AM[+15.995]KGKYGIYTKVSRYVNWIKE.K		C[+71], M[+16]	681.848	4	2724.37	2724.4	0	-10.2	435	Specific	291.18	263.38	263.38	2.88	48	>sp|P00740|FA9_HUMAN Coagulation factor IX OS=Homo sapiens GN=F9 PE=1 SV=2	1	sample=1 period=1 cycle=1189 experiment=7	sample=1 period=1 cycle=1189 experiment=7	16.6166
04339:4	1	E.C[+71.037]AM[+15.995]KGKYGIYTKVSRYVNWIKE.K		C[+71], M[+16]	681.848	4	2724.37	2724.4	0	-10.3	435	Specific	294.52	200.02	200.02	2.51	48	>sp|P00740|FA9_HUMAN Coagulation factor IX OS=Homo sapiens GN=F9 PE=1 SV=2	1	sample=1 period=1 cycle=1163 experiment=8	sample=1 period=1 cycle=1163 experiment=8	16.074
04438:4	1	E.C[+71.037]AM[+15.995]KGKYGIYTKVSRYVNWIKE.K		C[+71], M[+16]	681.848	4	2724.37	2724.4	0	-11.3	435	Specific	308.81	215.48	215.48	2.47	48	>sp|P00740|FA9_HUMAN Coagulation factor IX OS=Homo sapiens GN=F9 PE=1 SV=2	1	sample=1 period=1 cycle=1175 experiment=4	sample=1 period=1 cycle=1175 experiment=4	16.3182
04473:4	1	E.C[+71.037]AM[+15.995]KGKYGIYTKVSRYVNWIKE.K		C[+71], M[+16]	681.852	4	2724.39	2724.4	0	-5	435	Specific	315.17	312.43	312.43	2.55	48	>sp|P00740|FA9_HUMAN Coagulation factor IX OS=Homo sapiens GN=F9 PE=1 SV=2	1	sample=1 period=1 cycle=1180 experiment=5	sample=1 period=1 cycle=1180 experiment=5	16.4234
04363:4	1	E.C[+71.037]AM[+15.995]KGKYGIYTKVSRYVNWIKE.K		C[+71], M[+16]	681.848	4	2724.37	2724.4	0	-10.7	435	Specific	340.57	237.52	237.52	2.61	48	>sp|P00740|FA9_HUMAN Coagulation factor IX OS=Homo sapiens GN=F9 PE=1 SV=2	1	sample=1 period=1 cycle=1165 experiment=11	sample=1 period=1 cycle=1165 experiment=11	16.1168
04404:4	1	E.C[+71.037]AM[+15.995]KGKYGIYTKVSRYVNWIKE.K		C[+71], M[+16]	681.848	4	2724.37	2724.4	0	-10.7	435	Specific	353.79	277.07	277.07	2.92	48	>sp|P00740|FA9_HUMAN Coagulation factor IX OS=Homo sapiens GN=F9 PE=1 SV=2	1	sample=1 period=1 cycle=1170 experiment=6	sample=1 period=1 cycle=1170 experiment=6	16.2169
04362:4	1	E.C[+71.037]AM[+15.995]KGKYGIYTKVSRYVNWIKE.K		C[+71], M[+16]	681.848	4	2724.37	2724.4	0	-10.7	435	Specific	405.09	360.43	360.43	3.48	48	>sp|P00740|FA9_HUMAN Coagulation factor IX OS=Homo sapiens GN=F9 PE=1 SV=2	1	sample=1 period=1 cycle=1165 experiment=10	sample=1 period=1 cycle=1165 experiment=10	16.1164
04435:4	1	E.C[+71.037]AM[+15.995]KGKYGIYTKVSRYVNWIKE.K		C[+71], M[+16]	681.849	4	2724.38	2724.4	0	-9	435	Specific	420.07	394.41	394.41	3.95	48	>sp|P00740|FA9_HUMAN Coagulation factor IX OS=Homo sapiens GN=F9 PE=1 SV=2	1	sample=1 period=1 cycle=1174 experiment=7	sample=1 period=1 cycle=1174 experiment=7	16.3027
03617:4	1	E.C[+71.037]AM[+15.995]KGKYGIYTKVSRYVN[+0.984]WIKE.K		C[+71], M[+16], N[+1]	682.096	4	2725.36	2725.38	0	-8.7	435	Specific	79.85	79.85	79.85	1.17	48	>sp|P00740|FA9_HUMAN Coagulation factor IX OS=Homo sapiens GN=F9 PE=1 SV=2	1	sample=1 period=1 cycle=1078 experiment=7	sample=1 period=1 cycle=1078 experiment=7	14.3392
03594:4	1	E.C[+71.037]AM[+15.995]KGKYGIYTKVSRYVN[+0.984]WIKE.K		C[+71], M[+16], N[+1]	682.092	4	2725.34	2725.38	0	-14.4	435	Specific	110.4	110.4	110.4	1.49	48	>sp|P00740|FA9_HUMAN Coagulation factor IX OS=Homo sapiens GN=F9 PE=1 SV=2	1	sample=1 period=1 cycle=1076 experiment=8	sample=1 period=1 cycle=1076 experiment=8	14.2989
00269:3	2	E.E[+43.990]GWS[+656.228]IIGTLFSTGE[+43.990].V	HexNAc(1)Hex(1)NeuAc(1)	E[+44]*2, S[+656]	747.654	3	2240.95	2240.93	0	5.7	29	Specific	44.79	24.69	13.81	1.33	10	>Reverse >sp|P00740|FA9_HUMAN Coagulation factor IX OS=Homo sapiens GN=F9 PE=1 SV=2	6	sample=1 period=1 cycle=763 experiment=13	sample=1 period=1 cycle=763 experiment=13	7.8159
04553:4	2	E.KDAIC[+71.037]IPT[+79.957]VYS[+294.095]NLVLPE.D	Hex(1)Pent(1)	C[+71], S[+294], T[+80]	580.782	4	2320.11	2320.08	0	10.5	123	Specific	10.7	10.7	0	1.29	10	>Reverse >sp|P00740|FA9_HUMAN Coagulation factor IX OS=Homo sapiens GN=F9 PE=1 SV=2	6	sample=1 period=1 cycle=1192 experiment=5	sample=1 period=1 cycle=1192 experiment=5	16.68
04547:4	2	E.KDAIC[+71.037]IPT[+294.095]VYS[+79.966]NLVLPE.D	Hex(1)Pent(1)	C[+71], S[+80], T[+294]	580.782	4	2320.11	2320.09	0	5.9	123	Specific	43.63	40.42	5.17	1.53	10	>Reverse >sp|P00740|FA9_HUMAN Coagulation factor IX OS=Homo sapiens GN=F9 PE=1 SV=2	6	sample=1 period=1 cycle=1191 experiment=4	sample=1 period=1 cycle=1191 experiment=4	16.6595
04548:4	2	E.KDAIC[+71.037]IPT[+294.095]VYS[+79.966]NLVLPE.D	Hex(1)Pent(1)	C[+71], S[+80], T[+294]	580.782	4	2320.11	2320.09	0	5.9	123	Specific	52.96	52.96	4.08	1.53	10	>Reverse >sp|P00740|FA9_HUMAN Coagulation factor IX OS=Homo sapiens GN=F9 PE=1 SV=2	6	sample=1 period=1 cycle=1191 experiment=5	sample=1 period=1 cycle=1191 experiment=5	16.6603
02881:3	2	D.AIC[+71.037]IPT[+294.095]VYS[+294.095]NLVLPE.D	Hex(1)Pent(1),Hex(1)Pent(1)	C[+71], S[+294], T[+294]	764.376	3	2291.11	2291.1	0	6.3	125	Specific	35.74	35.74	35.74	1.24	10	>Reverse >sp|P00740|FA9_HUMAN Coagulation factor IX OS=Homo sapiens GN=F9 PE=1 SV=2	6	sample=1 period=1 cycle=1004 experiment=8	sample=1 period=1 cycle=1004 experiment=8	12.807
05603:2	2	E.THE[+43.990]T[+426.137]E[+43.990].E	Hex(1)Pent(2)	E[+44]*2, T[+426]	565.685	2	1130.36	1130.37	0	-9.6	172	Specific	22.87	22.87	12.02	1.05	10	>Reverse >sp|P00740|FA9_HUMAN Coagulation factor IX OS=Homo sapiens GN=F9 PE=1 SV=2	6	sample=1 period=1 cycle=1515 experiment=5	sample=1 period=1 cycle=1515 experiment=5	23.3895
05576:2	2	E.T[+294.095]EEIN[+0.984]HE.G	Hex(1)Pent(1)	N[+1], T[+294]	583.737	2	1166.47	1166.46	0	8	175	Specific	5.04	5.04	5.04	0.41	10	>Reverse >sp|P00740|FA9_HUMAN Coagulation factor IX OS=Homo sapiens GN=F9 PE=1 SV=2	6	sample=1 period=1 cycle=1511 experiment=3	sample=1 period=1 cycle=1511 experiment=3	23.313
03339:5	2	E.VC[+71.037]HAAT[+426.137]VIWKENVIS[+426.137]GGC[+71.037]FAD.V	Hex(1)Pent(2),Hex(1)Pent(2)	C[+71]*2, S[+426], T[+426]	643.684	5	3214.39	3214.41	0	-4.6	193	Specific	16.97	16.97	16.97	1.23	10	>Reverse >sp|P00740|FA9_HUMAN Coagulation factor IX OS=Homo sapiens GN=F9 PE=1 SV=2	6	sample=1 period=1 cycle=1053 experiment=3	sample=1 period=1 cycle=1053 experiment=3	13.8294
02233:4	2	E.ALRYGE[+43.990]T[+79.957]C[+71.037]SC[+71.037]VVKND.A		C[+71]*2, E[+44], T[+80]	481.708	4	1923.81	1923.79	0	12.2	298	Specific	83.15	83.15	2.8	1.37	10	>Reverse >sp|P00740|FA9_HUMAN Coagulation factor IX OS=Homo sapiens GN=F9 PE=1 SV=2	6	sample=1 period=1 cycle=935 experiment=6	sample=1 period=1 cycle=935 experiment=6	11.3843
00334:3	2	E.TC[+71.037]SC[+71.037]VVKND[+15.995]ASNKC[+71.037]FQE.C		C[+71]*3, D[+16]	702.303	3	2104.89	2104.91	0	-7.1	304	Specific	27.41	9.91	9.91	1.4	10	>Reverse >sp|P00740|FA9_HUMAN Coagulation factor IX OS=Homo sapiens GN=F9 PE=1 SV=2	6	sample=1 period=1 cycle=768 experiment=8	sample=1 period=1 cycle=768 experiment=8	7.9167
00820:3	2	D.GD[+15.995]VYQKWFETTRE.T		D[+16]	558.924	3	1674.76	1674.78	0	-10.9	368	Specific	2.89	2.89	2.89	0.99	10	>Reverse >sp|P00740|FA9_HUMAN Coagulation factor IX OS=Homo sapiens GN=F9 PE=1 SV=2	6	sample=1 period=1 cycle=809 experiment=7	sample=1 period=1 cycle=809 experiment=7	8.7456
06817:2	3	E.LNGQVFE[+43.990]ELKGSN.Y		E[+44]	739.861	2	1478.72	1478.71	0	2.3	402	CRagged	24.47	24.47	0	0.23	1	>Reverse >sp|P00740-3|FA9_HUMAN Coagulation factor IX OS=Homo sapiens GN=F9 PE=1 SV=2	8	sample=1 period=1 cycle=2709 experiment=2	sample=1 period=1 cycle=2709 experiment=2	39.5175
06170:3	4	E.NANKILNRVKRYNS[+79.957]GKLEE.F		S[+80]	776.064	3	2326.18	2326.19	0	-6.7	36	Specific	15.33	5.62	4	0.16	1	>sp|P00740-6|FA9_HUMAN Coagulation factor IX OS=Homo sapiens variant 2 G 44 V GN=F9 PE=1 SV=2	5	sample=1 period=1 cycle=1639 experiment=6	sample=1 period=1 cycle=1639 experiment=6	25.9591
06142:3	4	E.NANKILNRVKRYNS[+79.957]GKLEE.F		S[+80]	776.065	3	2326.18	2326.19	0	-6	36	Specific	32.59	32.59	4	0.11	1	>sp|P00740-6|FA9_HUMAN Coagulation factor IX OS=Homo sapiens variant 2 G 44 V GN=F9 PE=1 SV=2	5	sample=1 period=1 cycle=1635 experiment=5	sample=1 period=1 cycle=1635 experiment=5	25.8751
06148:3	4	E.NANKILNRVKRYNS[+79.957]GKLEE.F		S[+80]	776.064	3	2326.18	2326.19	0	-6.6	36	Specific	34.9	34.9	4	0.16	1	>sp|P00740-6|FA9_HUMAN Coagulation factor IX OS=Homo sapiens variant 2 G 44 V GN=F9 PE=1 SV=2	5	sample=1 period=1 cycle=1636 experiment=6	sample=1 period=1 cycle=1636 experiment=6	25.8967
