## Supplementary Table S1d for "Analysis of coagulation factor IX in bioreactor cell culture medium predicts yield and quality of the purified product" (part 4 of 9)

### Sheet: H2aT (continued)
Query #:z	Protein Rank	Peptide < ProteinMetrics Confidential >	Glycans NHFAGNa	Modification Type(s)	Observed m/z	z	Observed (M+H)	Calc. mass (M+H)	Off-by-x error	Mass error (ppm)	Starting position	Cleavage	Score	Delta	Delta Mod	|Log Prob|	# of unique peptides	Protein Name	Protein DB number	Comment	Scan #	Scan Time
09679:2	1	K.PGQFPWQVVLN[+0.984]GK.V		N[+1]	735.89	2	1470.77	1470.77	0	-0.6	235	Specific	365.96	270.57	270.57	4.1	103	>sp|P00740-6|FA9_HUMAN Coagulation factor IX OS=Homo sapiens variant 2 G 44 V GN=F9 PE=1 SV=2	2	sample=1 period=1 cycle=1605 experiment=6	sample=1 period=1 cycle=1605 experiment=6	25.5099
09832:2	1	K.PGQFPWQVVLN[+0.984]GK.V		N[+1]	735.886	2	1470.77	1470.77	0	-5.6	235	Specific	403.92	313.66	313.66	4.79	103	>sp|P00740-6|FA9_HUMAN Coagulation factor IX OS=Homo sapiens variant 2 G 44 V GN=F9 PE=1 SV=2	2	sample=1 period=1 cycle=1622 experiment=8	sample=1 period=1 cycle=1622 experiment=8	25.8793
08761:3	1	K.PGQFPWQVVLN[+0.984]GK.V		N[+1]	490.954	3	1470.85	1470.77	0	49	235	Specific	404.03	397.62	397.62	6.05	103	>sp|P00740-6|FA9_HUMAN Coagulation factor IX OS=Homo sapiens variant 2 G 44 V GN=F9 PE=1 SV=2	2	sample=1 period=1 cycle=1527 experiment=2	sample=1 period=1 cycle=1527 experiment=2	23.8648
08691:2	1	K.PGQFPWQVVLN[+0.984]GK.V		N[+1]	735.886	2	1470.77	1470.77	0	-5.6	235	Specific	405.19	329.13	329.13	5.03	103	>sp|P00740-6|FA9_HUMAN Coagulation factor IX OS=Homo sapiens variant 2 G 44 V GN=F9 PE=1 SV=2	2	sample=1 period=1 cycle=1522 experiment=9	sample=1 period=1 cycle=1522 experiment=9	23.7659
09710:2	1	K.PGQFPWQVVLN[+0.984]GK.V		N[+1]	735.886	2	1470.77	1470.77	0	-5.6	235	Specific	408.37	308.93	308.93	4.79	103	>sp|P00740-6|FA9_HUMAN Coagulation factor IX OS=Homo sapiens variant 2 G 44 V GN=F9 PE=1 SV=2	2	sample=1 period=1 cycle=1609 experiment=6	sample=1 period=1 cycle=1609 experiment=6	25.5985
08912:2	1	K.PGQFPWQVVLN[+0.984]GK.V		N[+1]	735.882	2	1470.76	1470.77	0	-11.8	235	Specific	419.57	262.38	262.38	4.61	103	>sp|P00740-6|FA9_HUMAN Coagulation factor IX OS=Homo sapiens variant 2 G 44 V GN=F9 PE=1 SV=2	2	sample=1 period=1 cycle=1536 experiment=9	sample=1 period=1 cycle=1536 experiment=9	24.0531
09457:2	1	K.PGQFPWQVVLN[+0.984]GK.V		N[+1]	735.894	2	1470.78	1470.77	0	4.7	235	Specific	430.38	391.31	391.31	5.93	103	>sp|P00740-6|FA9_HUMAN Coagulation factor IX OS=Homo sapiens variant 2 G 44 V GN=F9 PE=1 SV=2	2	sample=1 period=1 cycle=1580 experiment=8	sample=1 period=1 cycle=1580 experiment=8	24.9721
09465:2	1	K.PGQFPWQVVLN[+0.984]GK.V		N[+1]	735.886	2	1470.76	1470.77	0	-6.6	235	Specific	431.97	374.12	374.12	6.05	103	>sp|P00740-6|FA9_HUMAN Coagulation factor IX OS=Homo sapiens variant 2 G 44 V GN=F9 PE=1 SV=2	2	sample=1 period=1 cycle=1581 experiment=4	sample=1 period=1 cycle=1581 experiment=4	24.9905
09875:2	1	K.PGQFPWQVVLN[+0.984]GK.V		N[+1]	735.889	2	1470.77	1470.77	0	-1.7	235	Specific	440.02	393.11	393.11	6.47	103	>sp|P00740-6|FA9_HUMAN Coagulation factor IX OS=Homo sapiens variant 2 G 44 V GN=F9 PE=1 SV=2	2	sample=1 period=1 cycle=1627 experiment=7	sample=1 period=1 cycle=1627 experiment=7	25.9874
09135:2	1	K.PGQFPWQVVLN[+0.984]GK.V		N[+1]	735.894	2	1470.78	1470.77	0	4.5	235	Specific	448.07	304.25	304.25	4.79	103	>sp|P00740-6|FA9_HUMAN Coagulation factor IX OS=Homo sapiens variant 2 G 44 V GN=F9 PE=1 SV=2	2	sample=1 period=1 cycle=1555 experiment=7	sample=1 period=1 cycle=1555 experiment=7	24.4498
09043:2	1	K.PGQFPWQVVLN[+0.984]GK.V		N[+1]	735.891	2	1470.77	1470.77	0	-0.1	235	Specific	453.21	313.98	313.98	5.05	103	>sp|P00740-6|FA9_HUMAN Coagulation factor IX OS=Homo sapiens variant 2 G 44 V GN=F9 PE=1 SV=2	2	sample=1 period=1 cycle=1547 experiment=7	sample=1 period=1 cycle=1547 experiment=7	24.2787
09103:2	1	K.PGQFPWQVVLN[+0.984]GK.V		N[+1]	735.885	2	1470.76	1470.77	0	-7.2	235	Specific	459.62	400.2	400.2	6.47	103	>sp|P00740-6|FA9_HUMAN Coagulation factor IX OS=Homo sapiens variant 2 G 44 V GN=F9 PE=1 SV=2	2	sample=1 period=1 cycle=1552 experiment=7	sample=1 period=1 cycle=1552 experiment=7	24.3878
09093:2	1	K.PGQFPWQVVLN[+0.984]GK.V		N[+1]	735.89	2	1470.77	1470.77	0	-0.9	235	Specific	463.91	367.44	367.44	6.47	103	>sp|P00740-6|FA9_HUMAN Coagulation factor IX OS=Homo sapiens variant 2 G 44 V GN=F9 PE=1 SV=2	2	sample=1 period=1 cycle=1551 experiment=10	sample=1 period=1 cycle=1551 experiment=10	24.3656
09032:2	1	K.PGQFPWQVVLN[+0.984]GK.V		N[+1]	735.883	2	1470.76	1470.77	0	-10.4	235	Specific	467.79	306.36	306.36	4.92	103	>sp|P00740-6|FA9_HUMAN Coagulation factor IX OS=Homo sapiens variant 2 G 44 V GN=F9 PE=1 SV=2	2	sample=1 period=1 cycle=1546 experiment=7	sample=1 period=1 cycle=1546 experiment=7	24.257
08975:2	1	K.PGQFPWQVVLN[+0.984]GK.V		N[+1]	735.887	2	1470.77	1470.77	0	-4.6	235	Specific	479.06	263.42	263.42	4.72	103	>sp|P00740-6|FA9_HUMAN Coagulation factor IX OS=Homo sapiens variant 2 G 44 V GN=F9 PE=1 SV=2	2	sample=1 period=1 cycle=1541 experiment=6	sample=1 period=1 cycle=1541 experiment=6	24.1526
09645:2	1	K.PGQFPWQVVLN[+0.984]GK.V		N[+1]	735.89	2	1470.77	1470.77	0	-0.6	235	Specific	479.14	358.76	358.76	5.29	103	>sp|P00740-6|FA9_HUMAN Coagulation factor IX OS=Homo sapiens variant 2 G 44 V GN=F9 PE=1 SV=2	2	sample=1 period=1 cycle=1601 experiment=6	sample=1 period=1 cycle=1601 experiment=6	25.4231
08692:2	1	K.PGQFPWQVVLN[+0.984]GK.V		N[+1]	735.886	2	1470.77	1470.77	0	-5.6	235	Specific	485.31	381.24	381.24	6.58	103	>sp|P00740-6|FA9_HUMAN Coagulation factor IX OS=Homo sapiens variant 2 G 44 V GN=F9 PE=1 SV=2	2	sample=1 period=1 cycle=1522 experiment=10	sample=1 period=1 cycle=1522 experiment=10	23.7663
09126:2	1	K.PGQFPWQVVLN[+0.984]GK.V		N[+1]	735.886	2	1470.77	1470.77	0	-5.7	235	Specific	493.81	357.47	357.47	5.43	103	>sp|P00740-6|FA9_HUMAN Coagulation factor IX OS=Homo sapiens variant 2 G 44 V GN=F9 PE=1 SV=2	2	sample=1 period=1 cycle=1554 experiment=8	sample=1 period=1 cycle=1554 experiment=8	24.431
09117:2	1	K.PGQFPWQVVLN[+0.984]GK.V		N[+1]	735.882	2	1470.76	1470.77	0	-11.9	235	Specific	513.23	322.51	322.51	5.28	103	>sp|P00740-6|FA9_HUMAN Coagulation factor IX OS=Homo sapiens variant 2 G 44 V GN=F9 PE=1 SV=2	2	sample=1 period=1 cycle=1553 experiment=10	sample=1 period=1 cycle=1553 experiment=10	24.4096
08900:2	1	K.PGQFPWQVVLN[+0.984]GK.V		N[+1]	735.89	2	1470.77	1470.77	0	-0.5	235	Specific	515.72	359.59	359.59	5.69	103	>sp|P00740-6|FA9_HUMAN Coagulation factor IX OS=Homo sapiens variant 2 G 44 V GN=F9 PE=1 SV=2	2	sample=1 period=1 cycle=1535 experiment=10	sample=1 period=1 cycle=1535 experiment=10	24.0324
09620:2	1	K.PGQFPWQVVLN[+0.984]GK.V		N[+1]	735.889	2	1470.77	1470.77	0	-2.7	235	Specific	524.81	390.34	390.34	6.81	103	>sp|P00740-6|FA9_HUMAN Coagulation factor IX OS=Homo sapiens variant 2 G 44 V GN=F9 PE=1 SV=2	2	sample=1 period=1 cycle=1597 experiment=7	sample=1 period=1 cycle=1597 experiment=7	25.3372
09217:2	1	K.PGQFPWQVVLN[+0.984]GK.V		N[+1]	735.894	2	1470.78	1470.77	0	4.5	235	Specific	532.87	422.89	422.89	6.54	103	>sp|P00740-6|FA9_HUMAN Coagulation factor IX OS=Homo sapiens variant 2 G 44 V GN=F9 PE=1 SV=2	2	sample=1 period=1 cycle=1561 experiment=11	sample=1 period=1 cycle=1561 experiment=11	24.5773
09185:2	1	K.PGQFPWQVVLN[+0.984]GK.V		N[+1]	735.898	2	1470.79	1470.77	0	9.9	235	Specific	537.6	431.07	431.07	6.95	103	>sp|P00740-6|FA9_HUMAN Coagulation factor IX OS=Homo sapiens variant 2 G 44 V GN=F9 PE=1 SV=2	2	sample=1 period=1 cycle=1559 experiment=10	sample=1 period=1 cycle=1559 experiment=10	24.5359
09173:2	1	K.PGQFPWQVVLN[+0.984]GK.V		N[+1]	735.891	2	1470.77	1470.77	0	0	235	Specific	549.99	418.3	418.3	7.36	103	>sp|P00740-6|FA9_HUMAN Coagulation factor IX OS=Homo sapiens variant 2 G 44 V GN=F9 PE=1 SV=2	2	sample=1 period=1 cycle=1558 experiment=10	sample=1 period=1 cycle=1558 experiment=10	24.5173
08885:2	1	K.PGQFPWQVVLN[+0.984]GK.V		N[+1]	735.883	2	1470.76	1470.77	0	-10.7	235	Specific	552.3	384.53	384.53	6.68	103	>sp|P00740-6|FA9_HUMAN Coagulation factor IX OS=Homo sapiens variant 2 G 44 V GN=F9 PE=1 SV=2	2	sample=1 period=1 cycle=1534 experiment=10	sample=1 period=1 cycle=1534 experiment=10	24.0124
09012:2	1	K.PGQFPWQVVLN[+0.984]GK.V		N[+1]	735.883	2	1470.76	1470.77	0	-10.8	235	Specific	558.29	380.12	380.12	6.68	103	>sp|P00740-6|FA9_HUMAN Coagulation factor IX OS=Homo sapiens variant 2 G 44 V GN=F9 PE=1 SV=2	2	sample=1 period=1 cycle=1544 experiment=8	sample=1 period=1 cycle=1544 experiment=8	24.2181
08899:2	1	K.PGQFPWQVVLN[+0.984]GK.V		N[+1]	735.89	2	1470.77	1470.77	0	-0.5	235	Specific	568.44	413.84	413.84	7.75	103	>sp|P00740-6|FA9_HUMAN Coagulation factor IX OS=Homo sapiens variant 2 G 44 V GN=F9 PE=1 SV=2	2	sample=1 period=1 cycle=1535 experiment=9	sample=1 period=1 cycle=1535 experiment=9	24.0319
09477:2	1	K.PGQFPWQVVLN[+0.984]GK.V		N[+1]	735.887	2	1470.77	1470.77	0	-5.5	235	Specific	572.93	458.52	458.52	7.76	103	>sp|P00740-6|FA9_HUMAN Coagulation factor IX OS=Homo sapiens variant 2 G 44 V GN=F9 PE=1 SV=2	2	sample=1 period=1 cycle=1582 experiment=5	sample=1 period=1 cycle=1582 experiment=5	25.0136
09161:2	1	K.PGQFPWQVVLN[+0.984]GK.V		N[+1]	735.894	2	1470.78	1470.77	0	5	235	Specific	580.06	452.37	452.37	7.89	103	>sp|P00740-6|FA9_HUMAN Coagulation factor IX OS=Homo sapiens variant 2 G 44 V GN=F9 PE=1 SV=2	2	sample=1 period=1 cycle=1557 experiment=11	sample=1 period=1 cycle=1557 experiment=11	24.4946
08705:2	1	K.PGQFPWQVVLN[+0.984]GK.V		N[+1]	735.894	2	1470.78	1470.77	0	4.7	235	Specific	604.34	462.14	462.14	8.89	103	>sp|P00740-6|FA9_HUMAN Coagulation factor IX OS=Homo sapiens variant 2 G 44 V GN=F9 PE=1 SV=2	2	sample=1 period=1 cycle=1523 experiment=9	sample=1 period=1 cycle=1523 experiment=9	23.7867
09497:2	1	K.PGQFPWQVVLN[+0.984]GK.V		N[+1]	735.889	2	1470.77	1470.77	0	-1.5	235	Specific	620.19	406.1	406.1	9.3	103	>sp|P00740-6|FA9_HUMAN Coagulation factor IX OS=Homo sapiens variant 2 G 44 V GN=F9 PE=1 SV=2	2	sample=1 period=1 cycle=1584 experiment=4	sample=1 period=1 cycle=1584 experiment=4	25.0542
09486:2	1	K.PGQFPWQVVLN[+0.984]GK.V		N[+1]	735.89	2	1470.77	1470.77	0	-0.6	235	Specific	630.49	478.98	478.98	9.3	103	>sp|P00740-6|FA9_HUMAN Coagulation factor IX OS=Homo sapiens variant 2 G 44 V GN=F9 PE=1 SV=2	2	sample=1 period=1 cycle=1583 experiment=4	sample=1 period=1 cycle=1583 experiment=4	25.0334
08722:2	1	K.PGQFPWQVVLN[+0.984]GK.V		N[+1]	735.881	2	1470.75	1470.77	0	-13.5	235	Specific	650.08	449.03	449.03	10.17	103	>sp|P00740-6|FA9_HUMAN Coagulation factor IX OS=Homo sapiens variant 2 G 44 V GN=F9 PE=1 SV=2	2	sample=1 period=1 cycle=1524 experiment=10	sample=1 period=1 cycle=1524 experiment=10	23.8066
08883:2	1	K.PGQFPWQVVLN[+0.984]GK.V		N[+1]	735.883	2	1470.76	1470.77	0	-10.7	235	Specific	652.78	486.45	486.45	9.47	103	>sp|P00740-6|FA9_HUMAN Coagulation factor IX OS=Homo sapiens variant 2 G 44 V GN=F9 PE=1 SV=2	2	sample=1 period=1 cycle=1534 experiment=8	sample=1 period=1 cycle=1534 experiment=8	24.0112
09510:2	1	K.PGQFPWQVVLN[+0.984]GK.V		N[+1]	735.891	2	1470.78	1470.77	0	1	235	Specific	657.03	479.28	479.28	10.3	103	>sp|P00740-6|FA9_HUMAN Coagulation factor IX OS=Homo sapiens variant 2 G 44 V GN=F9 PE=1 SV=2	2	sample=1 period=1 cycle=1585 experiment=6	sample=1 period=1 cycle=1585 experiment=6	25.0798
08974:2	1	K.PGQFPWQVVLN[+0.984]GK.V		N[+1]	735.887	2	1470.77	1470.77	0	-4.6	235	Specific	660	546.45	546.45	10.3	103	>sp|P00740-6|FA9_HUMAN Coagulation factor IX OS=Homo sapiens variant 2 G 44 V GN=F9 PE=1 SV=2	2	sample=1 period=1 cycle=1541 experiment=5	sample=1 period=1 cycle=1541 experiment=5	24.1513
08884:2	1	K.PGQFPWQVVLN[+0.984]GK.V		N[+1]	735.883	2	1470.76	1470.77	0	-10.7	235	Specific	661.04	493.55	493.55	10.17	103	>sp|P00740-6|FA9_HUMAN Coagulation factor IX OS=Homo sapiens variant 2 G 44 V GN=F9 PE=1 SV=2	2	sample=1 period=1 cycle=1534 experiment=9	sample=1 period=1 cycle=1534 experiment=9	24.012
09588:2	1	K.PGQFPWQVVLN[+0.984]GK.V		N[+1]	735.888	2	1470.77	1470.77	0	-3.9	235	Specific	668.85	540.29	540.29	10.3	103	>sp|P00740-6|FA9_HUMAN Coagulation factor IX OS=Homo sapiens variant 2 G 44 V GN=F9 PE=1 SV=2	2	sample=1 period=1 cycle=1593 experiment=6	sample=1 period=1 cycle=1593 experiment=6	25.2493
09539:2	1	K.PGQFPWQVVLN[+0.984]GK.V		N[+1]	735.89	2	1470.77	1470.77	0	-0.1	235	Specific	678.63	540.62	540.62	10.3	103	>sp|P00740-6|FA9_HUMAN Coagulation factor IX OS=Homo sapiens variant 2 G 44 V GN=F9 PE=1 SV=2	2	sample=1 period=1 cycle=1588 experiment=7	sample=1 period=1 cycle=1588 experiment=7	25.1427
09485:2	1	K.PGQFPWQVVLN[+0.984]GK.V		N[+1]	735.89	2	1470.77	1470.77	0	-0.6	235	Specific	682.49	502.06	502.06	10.3	103	>sp|P00740-6|FA9_HUMAN Coagulation factor IX OS=Homo sapiens variant 2 G 44 V GN=F9 PE=1 SV=2	2	sample=1 period=1 cycle=1583 experiment=3	sample=1 period=1 cycle=1583 experiment=3	25.033
09553:2	1	K.PGQFPWQVVLN[+0.984]GK.V		N[+1]	735.89	2	1470.77	1470.77	0	-1	235	Specific	683.04	506.09	506.09	10.3	103	>sp|P00740-6|FA9_HUMAN Coagulation factor IX OS=Homo sapiens variant 2 G 44 V GN=F9 PE=1 SV=2	2	sample=1 period=1 cycle=1589 experiment=9	sample=1 period=1 cycle=1589 experiment=9	25.1666
08898:2	1	K.PGQFPWQVVLN[+0.984]GK.V		N[+1]	735.89	2	1470.77	1470.77	0	-0.5	235	Specific	692.35	493.51	493.51	10.3	103	>sp|P00740-6|FA9_HUMAN Coagulation factor IX OS=Homo sapiens variant 2 G 44 V GN=F9 PE=1 SV=2	2	sample=1 period=1 cycle=1535 experiment=8	sample=1 period=1 cycle=1535 experiment=8	24.0311
09528:2	1	K.PGQFPWQVVLN[+0.984]GK.V		N[+1]	735.89	2	1470.77	1470.77	0	-0.2	235	Specific	704.19	482.8	482.8	11.3	103	>sp|P00740-6|FA9_HUMAN Coagulation factor IX OS=Homo sapiens variant 2 G 44 V GN=F9 PE=1 SV=2	2	sample=1 period=1 cycle=1587 experiment=5	sample=1 period=1 cycle=1587 experiment=5	25.1214
08757:2	1	K.PGQFPWQVVLN[+0.984]GK.V		N[+1]	735.886	2	1470.77	1470.77	0	-5.5	235	Specific	704.96	498.6	498.6	11.17	103	>sp|P00740-6|FA9_HUMAN Coagulation factor IX OS=Homo sapiens variant 2 G 44 V GN=F9 PE=1 SV=2	2	sample=1 period=1 cycle=1526 experiment=13	sample=1 period=1 cycle=1526 experiment=13	23.8506
08721:2	1	K.PGQFPWQVVLN[+0.984]GK.V		N[+1]	735.881	2	1470.75	1470.77	0	-13.5	235	Specific	708.48	519.59	519.59	11.17	103	>sp|P00740-6|FA9_HUMAN Coagulation factor IX OS=Homo sapiens variant 2 G 44 V GN=F9 PE=1 SV=2	2	sample=1 period=1 cycle=1524 experiment=9	sample=1 period=1 cycle=1524 experiment=9	23.8061
09598:2	1	K.PGQFPWQVVLN[+0.984]GK.V		N[+1]	735.89	2	1470.77	1470.77	0	-0.2	235	Specific	709.05	539.28	539.28	10.89	103	>sp|P00740-6|FA9_HUMAN Coagulation factor IX OS=Homo sapiens variant 2 G 44 V GN=F9 PE=1 SV=2	2	sample=1 period=1 cycle=1594 experiment=5	sample=1 period=1 cycle=1594 experiment=5	25.2736
08741:2	1	K.PGQFPWQVVLN[+0.984]GK.V		N[+1]	735.885	2	1470.76	1470.77	0	-7.1	235	Specific	711.24	532.33	532.33	11.17	103	>sp|P00740-6|FA9_HUMAN Coagulation factor IX OS=Homo sapiens variant 2 G 44 V GN=F9 PE=1 SV=2	2	sample=1 period=1 cycle=1525 experiment=15	sample=1 period=1 cycle=1525 experiment=15	23.8297
09604:2	1	K.PGQFPWQVVLN[+0.984]GK.V		N[+1]	735.89	2	1470.77	1470.77	0	-0.3	235	Specific	714.83	555.54	555.54	11.3	103	>sp|P00740-6|FA9_HUMAN Coagulation factor IX OS=Homo sapiens variant 2 G 44 V GN=F9 PE=1 SV=2	2	sample=1 period=1 cycle=1595 experiment=6	sample=1 period=1 cycle=1595 experiment=6	25.2945
09559:2	1	K.PGQFPWQVVLN[+0.984]GK.V		N[+1]	735.89	2	1470.77	1470.77	0	-0.3	235	Specific	727.12	567.87	567.87	11.3	103	>sp|P00740-6|FA9_HUMAN Coagulation factor IX OS=Homo sapiens variant 2 G 44 V GN=F9 PE=1 SV=2	2	sample=1 period=1 cycle=1590 experiment=4	sample=1 period=1 cycle=1590 experiment=4	25.1838
09540:2	1	K.PGQFPWQVVLN[+0.984]GK.V		N[+1]	735.89	2	1470.77	1470.77	0	-0.1	235	Specific	731.12	514.21	514.21	11.3	103	>sp|P00740-6|FA9_HUMAN Coagulation factor IX OS=Homo sapiens variant 2 G 44 V GN=F9 PE=1 SV=2	2	sample=1 period=1 cycle=1588 experiment=8	sample=1 period=1 cycle=1588 experiment=8	25.1431
09527:2	1	K.PGQFPWQVVLN[+0.984]GK.V		N[+1]	735.89	2	1470.77	1470.77	0	-0.2	235	Specific	731.75	568.24	568.24	10.89	103	>sp|P00740-6|FA9_HUMAN Coagulation factor IX OS=Homo sapiens variant 2 G 44 V GN=F9 PE=1 SV=2	2	sample=1 period=1 cycle=1587 experiment=4	sample=1 period=1 cycle=1587 experiment=4	25.121
08807:2	1	K.PGQFPWQVVLN[+0.984]GK.V		N[+1]	735.889	2	1470.77	1470.77	0	-1.7	235	Specific	737.65	523.89	523.89	10.89	103	>sp|P00740-6|FA9_HUMAN Coagulation factor IX OS=Homo sapiens variant 2 G 44 V GN=F9 PE=1 SV=2	2	sample=1 period=1 cycle=1529 experiment=11	sample=1 period=1 cycle=1529 experiment=11	23.9099
09509:2	1	K.PGQFPWQVVLN[+0.984]GK.V		N[+1]	735.891	2	1470.78	1470.77	0	1	235	Specific	738.18	519.68	519.68	10.89	103	>sp|P00740-6|FA9_HUMAN Coagulation factor IX OS=Homo sapiens variant 2 G 44 V GN=F9 PE=1 SV=2	2	sample=1 period=1 cycle=1585 experiment=5	sample=1 period=1 cycle=1585 experiment=5	25.0794
08791:2	1	K.PGQFPWQVVLN[+0.984]GK.V		N[+1]	735.888	2	1470.77	1470.77	0	-3	235	Specific	744.8	563.14	563.14	11.3	103	>sp|P00740-6|FA9_HUMAN Coagulation factor IX OS=Homo sapiens variant 2 G 44 V GN=F9 PE=1 SV=2	2	sample=1 period=1 cycle=1528 experiment=12	sample=1 period=1 cycle=1528 experiment=12	23.8902
08820:2	1	K.PGQFPWQVVLN[+0.984]GK.V		N[+1]	735.89	2	1470.77	1470.77	0	-1.2	235	Specific	747.56	534.1	534.1	11.3	103	>sp|P00740-6|FA9_HUMAN Coagulation factor IX OS=Homo sapiens variant 2 G 44 V GN=F9 PE=1 SV=2	2	sample=1 period=1 cycle=1530 experiment=8	sample=1 period=1 cycle=1530 experiment=8	23.9298
08771:2	1	K.PGQFPWQVVLN[+0.984]GK.V		N[+1]	735.889	2	1470.77	1470.77	0	-2.6	235	Specific	748.76	593.84	593.84	11.3	103	>sp|P00740-6|FA9_HUMAN Coagulation factor IX OS=Homo sapiens variant 2 G 44 V GN=F9 PE=1 SV=2	2	sample=1 period=1 cycle=1527 experiment=12	sample=1 period=1 cycle=1527 experiment=12	23.8698
08790:2	1	K.PGQFPWQVVLN[+0.984]GK.V		N[+1]	735.888	2	1470.77	1470.77	0	-3	235	Specific	752.68	569.84	569.84	11.89	103	>sp|P00740-6|FA9_HUMAN Coagulation factor IX OS=Homo sapiens variant 2 G 44 V GN=F9 PE=1 SV=2	2	sample=1 period=1 cycle=1528 experiment=11	sample=1 period=1 cycle=1528 experiment=11	23.8898
09518:2	1	K.PGQFPWQVVLN[+0.984]GK.V		N[+1]	735.89	2	1470.77	1470.77	0	-1.3	235	Specific	754.02	516.63	516.63	12.3	103	>sp|P00740-6|FA9_HUMAN Coagulation factor IX OS=Homo sapiens variant 2 G 44 V GN=F9 PE=1 SV=2	2	sample=1 period=1 cycle=1586 experiment=4	sample=1 period=1 cycle=1586 experiment=4	25.0983
08772:2	1	K.PGQFPWQVVLN[+0.984]GK.V		N[+1]	735.889	2	1470.77	1470.77	0	-2.6	235	Specific	757.88	521.78	521.78	12.3	103	>sp|P00740-6|FA9_HUMAN Coagulation factor IX OS=Homo sapiens variant 2 G 44 V GN=F9 PE=1 SV=2	2	sample=1 period=1 cycle=1527 experiment=13	sample=1 period=1 cycle=1527 experiment=13	23.8702
05308:2	1	K.VDAFC[+71.037]GGSIVNEK.W		C[+71]	705.333	2	1409.66	1409.67	0	-9.4	248	Specific	215.58	215.58	215.58	2.54	103	>sp|P00740-6|FA9_HUMAN Coagulation factor IX OS=Homo sapiens variant 2 G 44 V GN=F9 PE=1 SV=2	2	sample=1 period=1 cycle=1184 experiment=11	sample=1 period=1 cycle=1184 experiment=11	16.5006
06412:2	1	K.VDAFC[+71.037]GGSIVNEK.W		C[+71]	705.332	2	1409.66	1409.67	0	-11.1	248	Specific	221.03	215.4	215.4	2.54	103	>sp|P00740-6|FA9_HUMAN Coagulation factor IX OS=Homo sapiens variant 2 G 44 V GN=F9 PE=1 SV=2	2	sample=1 period=1 cycle=1308 experiment=7	sample=1 period=1 cycle=1308 experiment=7	19.1757
04112:2	1	K.VDAFC[+71.037]GGSIVNEK.W		C[+71]	705.341	2	1409.67	1409.67	0	1.5	248	Specific	264.36	177.37	177.37	3	103	>sp|P00740-6|FA9_HUMAN Coagulation factor IX OS=Homo sapiens variant 2 G 44 V GN=F9 PE=1 SV=2	2	sample=1 period=1 cycle=1070 experiment=12	sample=1 period=1 cycle=1070 experiment=12	14.092
04270:2	1	K.VDAFC[+71.037]GGSIVNEK.W		C[+71]	705.338	2	1409.67	1409.67	0	-2.2	248	Specific	297.15	234.22	234.22	3.64	103	>sp|P00740-6|FA9_HUMAN Coagulation factor IX OS=Homo sapiens variant 2 G 44 V GN=F9 PE=1 SV=2	2	sample=1 period=1 cycle=1082 experiment=7	sample=1 period=1 cycle=1082 experiment=7	14.3381
05524:2	1	K.VDAFC[+71.037]GGSIVNEK.W		C[+71]	705.327	2	1409.65	1409.67	0	-19	248	Specific	300.61	226.79	226.79	2.95	103	>sp|P00740-6|FA9_HUMAN Coagulation factor IX OS=Homo sapiens variant 2 G 44 V GN=F9 PE=1 SV=2	2	sample=1 period=1 cycle=1205 experiment=9	sample=1 period=1 cycle=1205 experiment=9	16.9559
04207:2	1	K.VDAFC[+71.037]GGSIVNEK.W		C[+71]	705.335	2	1409.66	1409.67	0	-6.7	248	Specific	313.74	225.61	225.61	3.19	103	>sp|P00740-6|FA9_HUMAN Coagulation factor IX OS=Homo sapiens variant 2 G 44 V GN=F9 PE=1 SV=2	2	sample=1 period=1 cycle=1077 experiment=10	sample=1 period=1 cycle=1077 experiment=10	14.2352
04603:2	1	K.VDAFC[+71.037]GGSIVNEK.W		C[+71]	705.339	2	1409.67	1409.67	0	-1.8	248	Specific	321.57	177.93	177.93	3.22	103	>sp|P00740-6|FA9_HUMAN Coagulation factor IX OS=Homo sapiens variant 2 G 44 V GN=F9 PE=1 SV=2	2	sample=1 period=1 cycle=1109 experiment=9	sample=1 period=1 cycle=1109 experiment=9	14.891
04535:2	1	K.VDAFC[+71.037]GGSIVNEK.W		C[+71]	705.324	2	1409.64	1409.67	0	-22.9	248	Specific	340.8	234.59	234.59	3.08	103	>sp|P00740-6|FA9_HUMAN Coagulation factor IX OS=Homo sapiens variant 2 G 44 V GN=F9 PE=1 SV=2	2	sample=1 period=1 cycle=1103 experiment=10	sample=1 period=1 cycle=1103 experiment=10	14.7725
03702:2	1	K.VDAFC[+71.037]GGSIVNEK.W		C[+71]	705.335	2	1409.66	1409.67	0	-7.6	248	Specific	341.22	222.94	222.94	3.66	103	>sp|P00740-6|FA9_HUMAN Coagulation factor IX OS=Homo sapiens variant 2 G 44 V GN=F9 PE=1 SV=2	2	sample=1 period=1 cycle=1040 experiment=13	sample=1 period=1 cycle=1040 experiment=13	13.4602
04219:2	1	K.VDAFC[+71.037]GGSIVNEK.W		C[+71]	705.335	2	1409.66	1409.67	0	-7.6	248	Specific	346.49	206.29	206.29	3.33	103	>sp|P00740-6|FA9_HUMAN Coagulation factor IX OS=Homo sapiens variant 2 G 44 V GN=F9 PE=1 SV=2	2	sample=1 period=1 cycle=1078 experiment=8	sample=1 period=1 cycle=1078 experiment=8	14.2538
04705:2	1	K.VDAFC[+71.037]GGSIVNEK.W		C[+71]	705.336	2	1409.66	1409.67	0	-6.3	248	Specific	356.38	267.79	267.79	3.98	103	>sp|P00740-6|FA9_HUMAN Coagulation factor IX OS=Homo sapiens variant 2 G 44 V GN=F9 PE=1 SV=2	2	sample=1 period=1 cycle=1118 experiment=9	sample=1 period=1 cycle=1118 experiment=9	15.077
05202:2	1	K.VDAFC[+71.037]GGSIVNEK.W		C[+71]	705.334	2	1409.66	1409.67	0	-8.8	248	Specific	359.63	281.58	281.58	3.98	103	>sp|P00740-6|FA9_HUMAN Coagulation factor IX OS=Homo sapiens variant 2 G 44 V GN=F9 PE=1 SV=2	2	sample=1 period=1 cycle=1173 experiment=8	sample=1 period=1 cycle=1173 experiment=8	16.2714
05072:2	1	K.VDAFC[+71.037]GGSIVNEK.W		C[+71]	705.333	2	1409.66	1409.67	0	-10.7	248	Specific	362.56	170.14	170.14	3.6	103	>sp|P00740-6|FA9_HUMAN Coagulation factor IX OS=Homo sapiens variant 2 G 44 V GN=F9 PE=1 SV=2	2	sample=1 period=1 cycle=1160 experiment=6	sample=1 period=1 cycle=1160 experiment=6	15.9937
03765:2	1	K.VDAFC[+71.037]GGSIVNEK.W		C[+71]	705.331	2	1409.65	1409.67	0	-13.6	248	Specific	363.15	258.5	258.5	3.63	103	>sp|P00740-6|FA9_HUMAN Coagulation factor IX OS=Homo sapiens variant 2 G 44 V GN=F9 PE=1 SV=2	2	sample=1 period=1 cycle=1045 experiment=10	sample=1 period=1 cycle=1045 experiment=10	13.564
05061:2	1	K.VDAFC[+71.037]GGSIVNEK.W		C[+71]	705.332	2	1409.66	1409.67	0	-11.3	248	Specific	367.1	238.1	238.1	3.84	103	>sp|P00740-6|FA9_HUMAN Coagulation factor IX OS=Homo sapiens variant 2 G 44 V GN=F9 PE=1 SV=2	2	sample=1 period=1 cycle=1158 experiment=8	sample=1 period=1 cycle=1158 experiment=8	15.9502
04556:2	1	K.VDAFC[+71.037]GGSIVNEK.W		C[+71]	705.336	2	1409.67	1409.67	0	-5.5	248	Specific	370.38	270.06	270.06	4.16	103	>sp|P00740-6|FA9_HUMAN Coagulation factor IX OS=Homo sapiens variant 2 G 44 V GN=F9 PE=1 SV=2	2	sample=1 period=1 cycle=1105 experiment=10	sample=1 period=1 cycle=1105 experiment=10	14.8113
03826:2	1	K.VDAFC[+71.037]GGSIVNEK.W		C[+71]	705.33	2	1409.65	1409.67	0	-13.9	248	Specific	372.59	288.48	288.48	4.29	103	>sp|P00740-6|FA9_HUMAN Coagulation factor IX OS=Homo sapiens variant 2 G 44 V GN=F9 PE=1 SV=2	2	sample=1 period=1 cycle=1050 experiment=12	sample=1 period=1 cycle=1050 experiment=12	13.6684
04000:2	1	K.VDAFC[+71.037]GGSIVNEK.W		C[+71]	705.331	2	1409.65	1409.67	0	-13.3	248	Specific	373.51	223.04	223.04	4.03	103	>sp|P00740-6|FA9_HUMAN Coagulation factor IX OS=Homo sapiens variant 2 G 44 V GN=F9 PE=1 SV=2	2	sample=1 period=1 cycle=1064 experiment=10	sample=1 period=1 cycle=1064 experiment=10	13.9653
04467:2	1	K.VDAFC[+71.037]GGSIVNEK.W		C[+71]	705.34	2	1409.67	1409.67	0	-0.9	248	Specific	373.6	329.17	329.17	5.04	103	>sp|P00740-6|FA9_HUMAN Coagulation factor IX OS=Homo sapiens variant 2 G 44 V GN=F9 PE=1 SV=2	2	sample=1 period=1 cycle=1096 experiment=14	sample=1 period=1 cycle=1096 experiment=14	14.6324
05027:2	1	K.VDAFC[+71.037]GGSIVNEK.W		C[+71]	705.334	2	1409.66	1409.67	0	-8.7	248	Specific	374.59	322.99	322.99	4.54	103	>sp|P00740-6|FA9_HUMAN Coagulation factor IX OS=Homo sapiens variant 2 G 44 V GN=F9 PE=1 SV=2	2	sample=1 period=1 cycle=1154 experiment=6	sample=1 period=1 cycle=1154 experiment=6	15.8617
04664:2	1	K.VDAFC[+71.037]GGSIVNEK.W		C[+71]	705.337	2	1409.67	1409.67	0	-3.7	248	Specific	375.63	217.95	217.95	3.63	103	>sp|P00740-6|FA9_HUMAN Coagulation factor IX OS=Homo sapiens variant 2 G 44 V GN=F9 PE=1 SV=2	2	sample=1 period=1 cycle=1114 experiment=9	sample=1 period=1 cycle=1114 experiment=9	14.9941
01999:2	1	K.VDAFC[+71.037]GGSIVNEK.W		C[+71]	705.322	2	1409.64	1409.67	0	-25.2	248	Specific	376.29	8.04	8.04	2.12	103	>sp|P00740-6|FA9_HUMAN Coagulation factor IX OS=Homo sapiens variant 2 G 44 V GN=F9 PE=1 SV=2	2	sample=1 period=1 cycle=911 experiment=8	sample=1 period=1 cycle=911 experiment=8	10.8542
04283:2	1	K.VDAFC[+71.037]GGSIVNEK.W		C[+71]	705.324	2	1409.64	1409.67	0	-22.5	248	Specific	379.35	238.5	238.5	3.25	103	>sp|P00740-6|FA9_HUMAN Coagulation factor IX OS=Homo sapiens variant 2 G 44 V GN=F9 PE=1 SV=2	2	sample=1 period=1 cycle=1083 experiment=9	sample=1 period=1 cycle=1083 experiment=9	14.36
05255:2	1	K.VDAFC[+71.037]GGSIVNEK.W		C[+71]	705.336	2	1409.66	1409.67	0	-5.7	248	Specific	388.32	198.77	198.77	3.27	103	>sp|P00740-6|FA9_HUMAN Coagulation factor IX OS=Homo sapiens variant 2 G 44 V GN=F9 PE=1 SV=2	2	sample=1 period=1 cycle=1179 experiment=7	sample=1 period=1 cycle=1179 experiment=7	16.3914
04364:2	1	K.VDAFC[+71.037]GGSIVNEK.W		C[+71]	705.335	2	1409.66	1409.67	0	-7.4	248	Specific	402.16	293.24	293.24	4.42	103	>sp|P00740-6|FA9_HUMAN Coagulation factor IX OS=Homo sapiens variant 2 G 44 V GN=F9 PE=1 SV=2	2	sample=1 period=1 cycle=1089 experiment=11	sample=1 period=1 cycle=1089 experiment=11	14.4883
03885:2	1	K.VDAFC[+71.037]GGSIVNEK.W		C[+71]	705.33	2	1409.65	1409.67	0	-14.2	248	Specific	408.65	287.33	287.33	4.62	103	>sp|P00740-6|FA9_HUMAN Coagulation factor IX OS=Homo sapiens variant 2 G 44 V GN=F9 PE=1 SV=2	2	sample=1 period=1 cycle=1055 experiment=10	sample=1 period=1 cycle=1055 experiment=10	13.7734
04940:2	1	K.VDAFC[+71.037]GGSIVNEK.W		C[+71]	705.328	2	1409.65	1409.67	0	-17.6	248	Specific	409.32	245.29	245.29	3.69	103	>sp|P00740-6|FA9_HUMAN Coagulation factor IX OS=Homo sapiens variant 2 G 44 V GN=F9 PE=1 SV=2	2	sample=1 period=1 cycle=1144 experiment=8	sample=1 period=1 cycle=1144 experiment=8	15.6402
03957:2	1	K.VDAFC[+71.037]GGSIVNEK.W		C[+71]	705.331	2	1409.65	1409.67	0	-13.1	248	Specific	420.95	269.62	269.62	4.29	103	>sp|P00740-6|FA9_HUMAN Coagulation factor IX OS=Homo sapiens variant 2 G 44 V GN=F9 PE=1 SV=2	2	sample=1 period=1 cycle=1061 experiment=9	sample=1 period=1 cycle=1061 experiment=9	13.9022
04984:2	1	K.VDAFC[+71.037]GGSIVNEK.W		C[+71]	705.334	2	1409.66	1409.67	0	-9.3	248	Specific	422.2	312.21	312.21	4.42	103	>sp|P00740-6|FA9_HUMAN Coagulation factor IX OS=Homo sapiens variant 2 G 44 V GN=F9 PE=1 SV=2	2	sample=1 period=1 cycle=1149 experiment=9	sample=1 period=1 cycle=1149 experiment=9	15.751
04181:2	1	K.VDAFC[+71.037]GGSIVNEK.W		C[+71]	705.335	2	1409.66	1409.67	0	-6.8	248	Specific	439.2	346.71	346.71	4.86	103	>sp|P00740-6|FA9_HUMAN Coagulation factor IX OS=Homo sapiens variant 2 G 44 V GN=F9 PE=1 SV=2	2	sample=1 period=1 cycle=1075 experiment=10	sample=1 period=1 cycle=1075 experiment=10	14.1953
05238:2	1	K.VDAFC[+71.037]GGSIVNEK.W		C[+71]	705.333	2	1409.66	1409.67	0	-9.5	248	Specific	439.92	323	323	4.86	103	>sp|P00740-6|FA9_HUMAN Coagulation factor IX OS=Homo sapiens variant 2 G 44 V GN=F9 PE=1 SV=2	2	sample=1 period=1 cycle=1177 experiment=9	sample=1 period=1 cycle=1177 experiment=9	16.352
05066:2	1	K.VDAFC[+71.037]GGSIVNEK.W		C[+71]	705.332	2	1409.66	1409.67	0	-11.4	248	Specific	455.71	295.67	295.67	4.92	103	>sp|P00740-6|FA9_HUMAN Coagulation factor IX OS=Homo sapiens variant 2 G 44 V GN=F9 PE=1 SV=2	2	sample=1 period=1 cycle=1159 experiment=5	sample=1 period=1 cycle=1159 experiment=5	15.9711
01968:2	1	K.VDAFC[+71.037]GGSIVNEK.W		C[+71]	705.327	2	1409.65	1409.67	0	-18.5	248	Specific	490.14	7.55	7.55	2.33	103	>sp|P00740-6|FA9_HUMAN Coagulation factor IX OS=Homo sapiens variant 2 G 44 V GN=F9 PE=1 SV=2	2	sample=1 period=1 cycle=908 experiment=7	sample=1 period=1 cycle=908 experiment=7	10.7951
03900:2	1	K.VDAFC[+71.037]GGSIVNEK.W		C[+71]	705.329	2	1409.65	1409.67	0	-15.8	248	Specific	502.32	355.98	355.98	4.67	103	>sp|P00740-6|FA9_HUMAN Coagulation factor IX OS=Homo sapiens variant 2 G 44 V GN=F9 PE=1 SV=2	2	sample=1 period=1 cycle=1056 experiment=11	sample=1 period=1 cycle=1056 experiment=11	13.797
02137:3	1	K.VDAFC[+71.037]GGSIVNEK.W		C[+71]	470.586	3	1409.74	1409.67	0	49.6	248	Specific	503.65	403.1	403.1	6.7	103	>sp|P00740-6|FA9_HUMAN Coagulation factor IX OS=Homo sapiens variant 2 G 44 V GN=F9 PE=1 SV=2	2	sample=1 period=1 cycle=920 experiment=3	sample=1 period=1 cycle=920 experiment=3	11.0311
04800:2	1	K.VDAFC[+71.037]GGSIVNEK.W		C[+71]	705.334	2	1409.66	1409.67	0	-9.2	248	Specific	517.98	355.53	355.53	5.43	103	>sp|P00740-6|FA9_HUMAN Coagulation factor IX OS=Homo sapiens variant 2 G 44 V GN=F9 PE=1 SV=2	2	sample=1 period=1 cycle=1128 experiment=8	sample=1 period=1 cycle=1128 experiment=8	15.2916
02025:2	1	K.VDAFC[+71.037]GGSIVNEK.W		C[+71]	705.329	2	1409.65	1409.67	0	-15.3	248	Specific	555.4	214.7	214.7	4.19	103	>sp|P00740-6|FA9_HUMAN Coagulation factor IX OS=Homo sapiens variant 2 G 44 V GN=F9 PE=1 SV=2	2	sample=1 period=1 cycle=913 experiment=13	sample=1 period=1 cycle=913 experiment=13	10.8958
02926:2	1	K.VDAFC[+71.037]GGSIVNEK.W		C[+71]	705.334	2	1409.66	1409.67	0	-8.7	248	Specific	603.28	406.53	406.53	8.62	103	>sp|P00740-6|FA9_HUMAN Coagulation factor IX OS=Homo sapiens variant 2 G 44 V GN=F9 PE=1 SV=2	2	sample=1 period=1 cycle=976 experiment=14	sample=1 period=1 cycle=976 experiment=14	12.1711
02740:2	1	K.VDAFC[+71.037]GGSIVNEK.W		C[+71]	705.334	2	1409.66	1409.67	0	-9	248	Specific	610.13	422.21	422.21	8.62	103	>sp|P00740-6|FA9_HUMAN Coagulation factor IX OS=Homo sapiens variant 2 G 44 V GN=F9 PE=1 SV=2	2	sample=1 period=1 cycle=963 experiment=15	sample=1 period=1 cycle=963 experiment=15	11.9099
02821:2	1	K.VDAFC[+71.037]GGSIVNEK.W		C[+71]	705.341	2	1409.67	1409.67	0	1.5	248	Specific	617.44	427.98	427.98	8.75	103	>sp|P00740-6|FA9_HUMAN Coagulation factor IX OS=Homo sapiens variant 2 G 44 V GN=F9 PE=1 SV=2	2	sample=1 period=1 cycle=969 experiment=15	sample=1 period=1 cycle=969 experiment=15	12.0307
02076:2	1	K.VDAFC[+71.037]GGSIVNEK.W		C[+71]	705.341	2	1409.67	1409.67	0	1.4	248	Specific	642.04	434.06	434.06	8.89	103	>sp|P00740-6|FA9_HUMAN Coagulation factor IX OS=Homo sapiens variant 2 G 44 V GN=F9 PE=1 SV=2	2	sample=1 period=1 cycle=916 experiment=12	sample=1 period=1 cycle=916 experiment=12	10.9551
02777:2	1	K.VDAFC[+71.037]GGSIVNEK.W		C[+71]	705.34	2	1409.67	1409.67	0	-0.3	248	Specific	672.99	484.45	484.45	9.89	103	>sp|P00740-6|FA9_HUMAN Coagulation factor IX OS=Homo sapiens variant 2 G 44 V GN=F9 PE=1 SV=2	2	sample=1 period=1 cycle=966 experiment=14	sample=1 period=1 cycle=966 experiment=14	11.9694
02147:2	1	K.VDAFC[+71.037]GGSIVNEK.W		C[+71]	705.338	2	1409.67	1409.67	0	-3.4	248	Specific	673.39	437.5	437.5	9.75	103	>sp|P00740-6|FA9_HUMAN Coagulation factor IX OS=Homo sapiens variant 2 G 44 V GN=F9 PE=1 SV=2	2	sample=1 period=1 cycle=920 experiment=13	sample=1 period=1 cycle=920 experiment=13	11.0357
02271:2	1	K.VDAFC[+71.037]GGSIVNEK.W		C[+71]	705.34	2	1409.67	1409.67	0	-0.3	248	Specific	678.79	453.19	453.19	9.89	103	>sp|P00740-6|FA9_HUMAN Coagulation factor IX OS=Homo sapiens variant 2 G 44 V GN=F9 PE=1 SV=2	2	sample=1 period=1 cycle=929 experiment=14	sample=1 period=1 cycle=929 experiment=14	11.2167
02848:2	1	K.VDAFC[+71.037]GGSIVNEK.W		C[+71]	705.338	2	1409.67	1409.67	0	-2.7	248	Specific	692.51	523.1	523.1	9.89	103	>sp|P00740-6|FA9_HUMAN Coagulation factor IX OS=Homo sapiens variant 2 G 44 V GN=F9 PE=1 SV=2	2	sample=1 period=1 cycle=971 experiment=13	sample=1 period=1 cycle=971 experiment=13	12.0687
02166:2	1	K.VDAFC[+71.037]GGSIVNEK.W		C[+71]	705.339	2	1409.67	1409.67	0	-1.7	248	Specific	714.27	470.47	470.47	10.75	103	>sp|P00740-6|FA9_HUMAN Coagulation factor IX OS=Homo sapiens variant 2 G 44 V GN=F9 PE=1 SV=2	2	sample=1 period=1 cycle=921 experiment=13	sample=1 period=1 cycle=921 experiment=13	11.0562
02752:2	1	K.VDAFC[+71.037]GGSIVNEK.W		C[+71]	705.34	2	1409.67	1409.67	0	-0.5	248	Specific	735.89	509.99	509.99	11.3	103	>sp|P00740-6|FA9_HUMAN Coagulation factor IX OS=Homo sapiens variant 2 G 44 V GN=F9 PE=1 SV=2	2	sample=1 period=1 cycle=964 experiment=9	sample=1 period=1 cycle=964 experiment=9	11.9294
02555:2	1	K.VDAFC[+71.037]GGSIVNEK.W		C[+71]	705.333	2	1409.66	1409.67	0	-9.4	248	Specific	752.11	432.92	432.92	12.17	103	>sp|P00740-6|FA9_HUMAN Coagulation factor IX OS=Homo sapiens variant 2 G 44 V GN=F9 PE=1 SV=2	2	sample=1 period=1 cycle=950 experiment=13	sample=1 period=1 cycle=950 experiment=13	11.6485
02044:2	1	K.VDAFC[+71.037]GGSIVNEK.W		C[+71]	705.33	2	1409.65	1409.67	0	-14.4	248	Specific	756.94	370.31	370.31	11.76	103	>sp|P00740-6|FA9_HUMAN Coagulation factor IX OS=Homo sapiens variant 2 G 44 V GN=F9 PE=1 SV=2	2	sample=1 period=1 cycle=914 experiment=13	sample=1 period=1 cycle=914 experiment=13	10.915
02910:2	1	K.VDAFC[+71.037]GGSIVNEK.W		C[+71]	705.344	2	1409.68	1409.67	0	5	248	Specific	760.73	529.28	529.28	11.89	103	>sp|P00740-6|FA9_HUMAN Coagulation factor IX OS=Homo sapiens variant 2 G 44 V GN=F9 PE=1 SV=2	2	sample=1 period=1 cycle=975 experiment=13	sample=1 period=1 cycle=975 experiment=13	12.1509
02753:2	1	K.VDAFC[+71.037]GGSIVNEK.W		C[+71]	705.34	2	1409.67	1409.67	0	-0.5	248	Specific	781.36	513.64	513.64	11.89	103	>sp|P00740-6|FA9_HUMAN Coagulation factor IX OS=Homo sapiens variant 2 G 44 V GN=F9 PE=1 SV=2	2	sample=1 period=1 cycle=964 experiment=10	sample=1 period=1 cycle=964 experiment=10	11.9303
02554:2	1	K.VDAFC[+71.037]GGSIVNEK.W		C[+71]	705.333	2	1409.66	1409.67	0	-9.4	248	Specific	785.38	504.09	504.09	11.62	103	>sp|P00740-6|FA9_HUMAN Coagulation factor IX OS=Homo sapiens variant 2 G 44 V GN=F9 PE=1 SV=2	2	sample=1 period=1 cycle=950 experiment=12	sample=1 period=1 cycle=950 experiment=12	11.6481
02571:2	1	K.VDAFC[+71.037]GGSIVNEK.W		C[+71]	705.336	2	1409.67	1409.67	0	-5.4	248	Specific	802.27	572.9	572.9	13.17	103	>sp|P00740-6|FA9_HUMAN Coagulation factor IX OS=Homo sapiens variant 2 G 44 V GN=F9 PE=1 SV=2	2	sample=1 period=1 cycle=951 experiment=13	sample=1 period=1 cycle=951 experiment=13	11.6699
02499:2	1	K.VDAFC[+71.037]GGSIVNEK.W		C[+71]	705.342	2	1409.68	1409.67	0	2.2	248	Specific	810.08	583.98	583.98	12.89	103	>sp|P00740-6|FA9_HUMAN Coagulation factor IX OS=Homo sapiens variant 2 G 44 V GN=F9 PE=1 SV=2	2	sample=1 period=1 cycle=946 experiment=15	sample=1 period=1 cycle=946 experiment=15	11.5671
02075:2	1	K.VDAFC[+71.037]GGSIVNEK.W		C[+71]	705.341	2	1409.67	1409.67	0	1.4	248	Specific	832.72	551.47	551.47	12.75	103	>sp|P00740-6|FA9_HUMAN Coagulation factor IX OS=Homo sapiens variant 2 G 44 V GN=F9 PE=1 SV=2	2	sample=1 period=1 cycle=916 experiment=11	sample=1 period=1 cycle=916 experiment=11	10.9543
02062:2	1	K.VDAFC[+71.037]GGSIVNEK.W		C[+71]	705.332	2	1409.66	1409.67	0	-11.1	248	Specific	838.72	520.74	520.74	12.76	103	>sp|P00740-6|FA9_HUMAN Coagulation factor IX OS=Homo sapiens variant 2 G 44 V GN=F9 PE=1 SV=2	2	sample=1 period=1 cycle=915 experiment=13	sample=1 period=1 cycle=915 experiment=13	10.9367
02500:2	1	K.VDAFC[+71.037]GGSIVNEK.W		C[+71]	705.342	2	1409.68	1409.67	0	2.2	248	Specific	842.11	561.18	561.18	13.3	103	>sp|P00740-6|FA9_HUMAN Coagulation factor IX OS=Homo sapiens variant 2 G 44 V GN=F9 PE=1 SV=2	2	sample=1 period=1 cycle=946 experiment=16	sample=1 period=1 cycle=946 experiment=16	11.5675
02383:2	1	K.VDAFC[+71.037]GGSIVNEK.W		C[+71]	705.342	2	1409.68	1409.67	0	2.6	248	Specific	855.22	580.98	580.98	13.89	103	>sp|P00740-6|FA9_HUMAN Coagulation factor IX OS=Homo sapiens variant 2 G 44 V GN=F9 PE=1 SV=2	2	sample=1 period=1 cycle=937 experiment=13	sample=1 period=1 cycle=937 experiment=13	11.3796
02662:2	1	K.VDAFC[+71.037]GGSIVNEK.W		C[+71]	705.34	2	1409.67	1409.67	0	0.3	248	Specific	856.96	545.26	545.26	14.3	103	>sp|P00740-6|FA9_HUMAN Coagulation factor IX OS=Homo sapiens variant 2 G 44 V GN=F9 PE=1 SV=2	2	sample=1 period=1 cycle=958 experiment=11	sample=1 period=1 cycle=958 experiment=11	11.8098
02445:2	1	K.VDAFC[+71.037]GGSIVNEK.W		C[+71]	705.34	2	1409.67	1409.67	0	0.5	248	Specific	863.1	532.41	532.41	14.3	103	>sp|P00740-6|FA9_HUMAN Coagulation factor IX OS=Homo sapiens variant 2 G 44 V GN=F9 PE=1 SV=2	2	sample=1 period=1 cycle=942 experiment=9	sample=1 period=1 cycle=942 experiment=9	11.4809
02634:2	1	K.VDAFC[+71.037]GGSIVNEK.W		C[+71]	705.336	2	1409.66	1409.67	0	-6	248	Specific	894.54	569.91	569.91	14.17	103	>sp|P00740-6|FA9_HUMAN Coagulation factor IX OS=Homo sapiens variant 2 G 44 V GN=F9 PE=1 SV=2	2	sample=1 period=1 cycle=956 experiment=10	sample=1 period=1 cycle=956 experiment=10	11.7676
02359:2	1	K.VDAFC[+71.037]GGSIVNEK.W		C[+71]	705.342	2	1409.68	1409.67	0	2.4	248	Specific	899.09	605.67	605.67	14.3	103	>sp|P00740-6|FA9_HUMAN Coagulation factor IX OS=Homo sapiens variant 2 G 44 V GN=F9 PE=1 SV=2	2	sample=1 period=1 cycle=935 experiment=13	sample=1 period=1 cycle=935 experiment=13	11.3394
02419:2	1	K.VDAFC[+71.037]GGSIVNEK.W		C[+71]	705.341	2	1409.68	1409.67	0	1.6	248	Specific	905.44	660.36	660.36	15.3	103	>sp|P00740-6|FA9_HUMAN Coagulation factor IX OS=Homo sapiens variant 2 G 44 V GN=F9 PE=1 SV=2	2	sample=1 period=1 cycle=940 experiment=11	sample=1 period=1 cycle=940 experiment=11	11.4407
02113:2	1	K.VDAFC[+71.037]GGSIVNEK.W		C[+71]	705.341	2	1409.67	1409.67	0	1.4	248	Specific	919.81	627.52	627.52	15.3	103	>sp|P00740-6|FA9_HUMAN Coagulation factor IX OS=Homo sapiens variant 2 G 44 V GN=F9 PE=1 SV=2	2	sample=1 period=1 cycle=918 experiment=12	sample=1 period=1 cycle=918 experiment=12	10.995
02622:2	1	K.VDAFC[+71.037]GGSIVNEK.W		C[+71]	705.335	2	1409.66	1409.67	0	-7.2	248	Specific	924.29	639.87	639.87	15.17	103	>sp|P00740-6|FA9_HUMAN Coagulation factor IX OS=Homo sapiens variant 2 G 44 V GN=F9 PE=1 SV=2	2	sample=1 period=1 cycle=955 experiment=9	sample=1 period=1 cycle=955 experiment=9	11.7489
02183:2	1	K.VDAFC[+71.037]GGSIVNEK.W		C[+71]	705.339	2	1409.67	1409.67	0	-1.8	248	Specific	927.05	601.06	601.06	15.3	103	>sp|P00740-6|FA9_HUMAN Coagulation factor IX OS=Homo sapiens variant 2 G 44 V GN=F9 PE=1 SV=2	2	sample=1 period=1 cycle=922 experiment=14	sample=1 period=1 cycle=922 experiment=14	11.0766
02165:2	1	K.VDAFC[+71.037]GGSIVNEK.W		C[+71]	705.339	2	1409.67	1409.67	0	-1.7	248	Specific	928.69	594.91	594.91	14.89	103	>sp|P00740-6|FA9_HUMAN Coagulation factor IX OS=Homo sapiens variant 2 G 44 V GN=F9 PE=1 SV=2	2	sample=1 period=1 cycle=921 experiment=12	sample=1 period=1 cycle=921 experiment=12	11.0558
02193:2	1	K.VDAFC[+71.037]GGSIVNEK.W		C[+71]	705.341	2	1409.68	1409.67	0	1.8	248	Specific	929.85	604.02	604.02	15.3	103	>sp|P00740-6|FA9_HUMAN Coagulation factor IX OS=Homo sapiens variant 2 G 44 V GN=F9 PE=1 SV=2	2	sample=1 period=1 cycle=923 experiment=7	sample=1 period=1 cycle=923 experiment=7	11.0945
02211:2	1	K.VDAFC[+71.037]GGSIVNEK.W		C[+71]	705.342	2	1409.68	1409.67	0	3.3	248	Specific	932.49	644.73	644.73	15.3	103	>sp|P00740-6|FA9_HUMAN Coagulation factor IX OS=Homo sapiens variant 2 G 44 V GN=F9 PE=1 SV=2	2	sample=1 period=1 cycle=924 experiment=12	sample=1 period=1 cycle=924 experiment=12	11.1157
02097:2	1	K.VDAFC[+71.037]GGSIVNEK.W		C[+71]	705.339	2	1409.67	1409.67	0	-1	248	Specific	933.59	629.69	629.69	15.3	103	>sp|P00740-6|FA9_HUMAN Coagulation factor IX OS=Homo sapiens variant 2 G 44 V GN=F9 PE=1 SV=2	2	sample=1 period=1 cycle=917 experiment=16	sample=1 period=1 cycle=917 experiment=16	10.976
02112:2	1	K.VDAFC[+71.037]GGSIVNEK.W		C[+71]	705.341	2	1409.67	1409.67	0	1.4	248	Specific	935.61	650.25	650.25	15.3	103	>sp|P00740-6|FA9_HUMAN Coagulation factor IX OS=Homo sapiens variant 2 G 44 V GN=F9 PE=1 SV=2	2	sample=1 period=1 cycle=918 experiment=11	sample=1 period=1 cycle=918 experiment=11	10.9946
02288:2	1	K.VDAFC[+71.037]GGSIVNEK.W		C[+71]	705.34	2	1409.67	1409.67	0	-0.2	248	Specific	939.97	595.3	595.3	15.3	103	>sp|P00740-6|FA9_HUMAN Coagulation factor IX OS=Homo sapiens variant 2 G 44 V GN=F9 PE=1 SV=2	2	sample=1 period=1 cycle=930 experiment=15	sample=1 period=1 cycle=930 experiment=15	11.2373
02146:2	1	K.VDAFC[+71.037]GGSIVNEK.W		C[+71]	705.338	2	1409.67	1409.67	0	-3.4	248	Specific	940.12	660.81	660.81	15.3	103	>sp|P00740-6|FA9_HUMAN Coagulation factor IX OS=Homo sapiens variant 2 G 44 V GN=F9 PE=1 SV=2	2	sample=1 period=1 cycle=920 experiment=12	sample=1 period=1 cycle=920 experiment=12	11.0353
02182:2	1	K.VDAFC[+71.037]GGSIVNEK.W		C[+71]	705.339	2	1409.67	1409.67	0	-1.8	248	Specific	950.13	614.74	614.74	15.89	103	>sp|P00740-6|FA9_HUMAN Coagulation factor IX OS=Homo sapiens variant 2 G 44 V GN=F9 PE=1 SV=2	2	sample=1 period=1 cycle=922 experiment=13	sample=1 period=1 cycle=922 experiment=13	11.0762
02129:2	1	K.VDAFC[+71.037]GGSIVNEK.W		C[+71]	705.339	2	1409.67	1409.67	0	-1.4	248	Specific	951.69	660.96	660.96	16.3	103	>sp|P00740-6|FA9_HUMAN Coagulation factor IX OS=Homo sapiens variant 2 G 44 V GN=F9 PE=1 SV=2	2	sample=1 period=1 cycle=919 experiment=12	sample=1 period=1 cycle=919 experiment=12	11.016
02210:2	1	K.VDAFC[+71.037]GGSIVNEK.W		C[+71]	705.342	2	1409.68	1409.67	0	3.3	248	Specific	952.78	671.28	671.28	16.3	103	>sp|P00740-6|FA9_HUMAN Coagulation factor IX OS=Homo sapiens variant 2 G 44 V GN=F9 PE=1 SV=2	2	sample=1 period=1 cycle=924 experiment=11	sample=1 period=1 cycle=924 experiment=11	11.1153
02270:2	1	K.VDAFC[+71.037]GGSIVNEK.W		C[+71]	705.34	2	1409.67	1409.67	0	-0.3	248	Specific	954.1	698.49	698.49	16.3	103	>sp|P00740-6|FA9_HUMAN Coagulation factor IX OS=Homo sapiens variant 2 G 44 V GN=F9 PE=1 SV=2	2	sample=1 period=1 cycle=929 experiment=13	sample=1 period=1 cycle=929 experiment=13	11.2163
02131:2	1	K.VDAFC[+71.037]GGSIVNEK.W		C[+71]	705.339	2	1409.67	1409.67	0	-1.4	248	Specific	956.12	633.16	633.16	16.3	103	>sp|P00740-6|FA9_HUMAN Coagulation factor IX OS=Homo sapiens variant 2 G 44 V GN=F9 PE=1 SV=2	2	sample=1 period=1 cycle=919 experiment=14	sample=1 period=1 cycle=919 experiment=14	11.0168
02243:2	1	K.VDAFC[+71.037]GGSIVNEK.W		C[+71]	705.342	2	1409.68	1409.67	0	2.1	248	Specific	957.94	616.78	616.78	16.3	103	>sp|P00740-6|FA9_HUMAN Coagulation factor IX OS=Homo sapiens variant 2 G 44 V GN=F9 PE=1 SV=2	2	sample=1 period=1 cycle=927 experiment=8	sample=1 period=1 cycle=927 experiment=8	11.1758
02164:2	1	K.VDAFC[+71.037]GGSIVNEK.W		C[+71]	705.339	2	1409.67	1409.67	0	-1.7	248	Specific	959.8	625.57	625.57	16.3	103	>sp|P00740-6|FA9_HUMAN Coagulation factor IX OS=Homo sapiens variant 2 G 44 V GN=F9 PE=1 SV=2	2	sample=1 period=1 cycle=921 experiment=11	sample=1 period=1 cycle=921 experiment=11	11.0554
02316:2	1	K.VDAFC[+71.037]GGSIVNEK.W		C[+71]	705.34	2	1409.67	1409.67	0	-0.3	248	Specific	964.67	709.33	709.33	16.3	103	>sp|P00740-6|FA9_HUMAN Coagulation factor IX OS=Homo sapiens variant 2 G 44 V GN=F9 PE=1 SV=2	2	sample=1 period=1 cycle=932 experiment=14	sample=1 period=1 cycle=932 experiment=14	11.2774
02130:2	1	K.VDAFC[+71.037]GGSIVNEK.W		C[+71]	705.339	2	1409.67	1409.67	0	-1.4	248	Specific	965.43	650.8	650.8	16.3	103	>sp|P00740-6|FA9_HUMAN Coagulation factor IX OS=Homo sapiens variant 2 G 44 V GN=F9 PE=1 SV=2	2	sample=1 period=1 cycle=919 experiment=13	sample=1 period=1 cycle=919 experiment=13	11.0165
02163:2	1	K.VDAFC[+71.037]GGSIVNEK.W		C[+71]	705.339	2	1409.67	1409.67	0	-1.7	248	Specific	991.95	689.56	689.56	16.3	103	>sp|P00740-6|FA9_HUMAN Coagulation factor IX OS=Homo sapiens variant 2 G 44 V GN=F9 PE=1 SV=2	2	sample=1 period=1 cycle=921 experiment=10	sample=1 period=1 cycle=921 experiment=10	11.055
01798:2	1	K.VD[+15.995]AFC[+71.037]GGSIVNEK.W		C[+71], D[+16]	713.332	2	1425.66	1425.67	0	-8.5	248	Specific	169.2	131.26	131.26	2.12	103	>sp|P00740-6|FA9_HUMAN Coagulation factor IX OS=Homo sapiens variant 2 G 44 V GN=F9 PE=1 SV=2	2	sample=1 period=1 cycle=890 experiment=14	sample=1 period=1 cycle=890 experiment=14	10.4374
01827:2	1	K.VD[+15.995]AFC[+71.037]GGSIVNEK.W		C[+71], D[+16]	713.329	2	1425.65	1425.67	0	-12.1	248	Specific	215.85	113.06	113.06	2.08	103	>sp|P00740-6|FA9_HUMAN Coagulation factor IX OS=Homo sapiens variant 2 G 44 V GN=F9 PE=1 SV=2	2	sample=1 period=1 cycle=892 experiment=9	sample=1 period=1 cycle=892 experiment=9	10.4766
02346:2	1	K.VD[+15.995]AFC[+71.037]GGSIVNEK.W		C[+71], D[+16]	713.339	2	1425.67	1425.67	0	2.5	248	Specific	227.17	153.29	153.29	2.14	103	>sp|P00740-6|FA9_HUMAN Coagulation factor IX OS=Homo sapiens variant 2 G 44 V GN=F9 PE=1 SV=2	2	sample=1 period=1 cycle=934 experiment=14	sample=1 period=1 cycle=934 experiment=14	11.3194
01799:2	1	K.VD[+15.995]AFC[+71.037]GGSIVNEK.W		C[+71], D[+16]	713.332	2	1425.66	1425.67	0	-8.5	248	Specific	230.4	185.59	185.59	2.21	103	>sp|P00740-6|FA9_HUMAN Coagulation factor IX OS=Homo sapiens variant 2 G 44 V GN=F9 PE=1 SV=2	2	sample=1 period=1 cycle=890 experiment=15	sample=1 period=1 cycle=890 experiment=15	10.4382
02099:2	1	K.VD[+15.995]AFC[+71.037]GGSIVNEK.W		C[+71], D[+16]	713.331	2	1425.66	1425.67	0	-8.9	248	Specific	237.59	176.94	176.94	2.13	103	>sp|P00740-6|FA9_HUMAN Coagulation factor IX OS=Homo sapiens variant 2 G 44 V GN=F9 PE=1 SV=2	2	sample=1 period=1 cycle=917 experiment=18	sample=1 period=1 cycle=917 experiment=18	10.9769
01969:2	1	K.VD[+15.995]AFC[+71.037]GGSIVNEK.W		C[+71], D[+16]	713.32	2	1425.63	1425.67	0	-24.2	248	Specific	264.83	139.61	139.61	2.11	103	>sp|P00740-6|FA9_HUMAN Coagulation factor IX OS=Homo sapiens variant 2 G 44 V GN=F9 PE=1 SV=2	2	sample=1 period=1 cycle=908 experiment=8	sample=1 period=1 cycle=908 experiment=8	10.796
05743:2	1	K.VDAFC[+71.037]GGSIVN[+0.984]EK.W		C[+71], N[+1]	705.84	2	1410.67	1410.66	0	10.6	248	Specific	267.6	103.88	103.88	2.12	103	>sp|P00740-6|FA9_HUMAN Coagulation factor IX OS=Homo sapiens variant 2 G 44 V GN=F9 PE=1 SV=2	2	sample=1 period=1 cycle=1229 experiment=8	sample=1 period=1 cycle=1229 experiment=8	17.4837
02195:2	1	K.VD[+15.995]AFC[+71.037]GGSIVNEK.W		C[+71], D[+16]	713.338	2	1425.67	1425.67	0	0.2	248	Specific	268.09	121.87	121.87	2.17	103	>sp|P00740-6|FA9_HUMAN Coagulation factor IX OS=Homo sapiens variant 2 G 44 V GN=F9 PE=1 SV=2	2	sample=1 period=1 cycle=923 experiment=9	sample=1 period=1 cycle=923 experiment=9	11.0961
02064:2	1	K.VD[+15.995]AFC[+71.037]GGSIVNEK.W		C[+71], D[+16]	713.333	2	1425.66	1425.67	0	-6	248	Specific	269.92	170.08	170.08	2.51	103	>sp|P00740-6|FA9_HUMAN Coagulation factor IX OS=Homo sapiens variant 2 G 44 V GN=F9 PE=1 SV=2	2	sample=1 period=1 cycle=915 experiment=15	sample=1 period=1 cycle=915 experiment=15	10.9375
02212:2	1	K.VD[+15.995]AFC[+71.037]GGSIVNEK.W		C[+71], D[+16]	713.327	2	1425.65	1425.67	0	-14.2	248	Specific	271.77	236.01	236.01	3.1	103	>sp|P00740-6|FA9_HUMAN Coagulation factor IX OS=Homo sapiens variant 2 G 44 V GN=F9 PE=1 SV=2	2	sample=1 period=1 cycle=924 experiment=13	sample=1 period=1 cycle=924 experiment=13	11.1161
01927:2	1	K.VD[+15.995]AFC[+71.037]GGSIVNEK.W		C[+71], D[+16]	713.328	2	1425.65	1425.67	0	-13.2	248	Specific	280.49	164.22	164.22	2.57	103	>sp|P00740-6|FA9_HUMAN Coagulation factor IX OS=Homo sapiens variant 2 G 44 V GN=F9 PE=1 SV=2	2	sample=1 period=1 cycle=903 experiment=9	sample=1 period=1 cycle=903 experiment=9	10.6972
01886:2	1	K.VD[+15.995]AFC[+71.037]GGSIVNEK.W		C[+71], D[+16]	713.332	2	1425.66	1425.67	0	-7.5	248	Specific	294.67	149.42	149.42	2.29	103	>sp|P00740-6|FA9_HUMAN Coagulation factor IX OS=Homo sapiens variant 2 G 44 V GN=F9 PE=1 SV=2	2	sample=1 period=1 cycle=898 experiment=8	sample=1 period=1 cycle=898 experiment=8	10.5981
02000:2	1	K.VD[+15.995]AFC[+71.037]GGSIVNEK.W		C[+71], D[+16]	713.336	2	1425.66	1425.67	0	-2.1	248	Specific	312.84	220.35	220.35	3.31	103	>sp|P00740-6|FA9_HUMAN Coagulation factor IX OS=Homo sapiens variant 2 G 44 V GN=F9 PE=1 SV=2	2	sample=1 period=1 cycle=911 experiment=9	sample=1 period=1 cycle=911 experiment=9	10.855
01978:2	1	K.VD[+15.995]AFC[+71.037]GGSIVNEK.W		C[+71], D[+16]	713.336	2	1425.67	1425.67	0	-1.9	248	Specific	344.46	196.76	196.76	2.79	103	>sp|P00740-6|FA9_HUMAN Coagulation factor IX OS=Homo sapiens variant 2 G 44 V GN=F9 PE=1 SV=2	2	sample=1 period=1 cycle=909 experiment=8	sample=1 period=1 cycle=909 experiment=8	10.8148
02114:2	1	K.VD[+15.995]AFC[+71.037]GGSIVNEK.W		C[+71], D[+16]	713.332	2	1425.66	1425.67	0	-8.1	248	Specific	357.71	225.02	225.02	3.33	103	>sp|P00740-6|FA9_HUMAN Coagulation factor IX OS=Homo sapiens variant 2 G 44 V GN=F9 PE=1 SV=2	2	sample=1 period=1 cycle=918 experiment=13	sample=1 period=1 cycle=918 experiment=13	10.9954
02011:2	1	K.VD[+15.995]AFC[+71.037]GGSIVNEK.W		C[+71], D[+16]	713.338	2	1425.67	1425.67	0	0.4	248	Specific	360.97	198.83	198.83	3.73	103	>sp|P00740-6|FA9_HUMAN Coagulation factor IX OS=Homo sapiens variant 2 G 44 V GN=F9 PE=1 SV=2	2	sample=1 period=1 cycle=912 experiment=9	sample=1 period=1 cycle=912 experiment=9	10.8761
01914:2	1	K.VD[+15.995]AFC[+71.037]GGSIVNEK.W		C[+71], D[+16]	713.339	2	1425.67	1425.67	0	2.1	248	Specific	409.2	237.64	237.64	4.09	103	>sp|P00740-6|FA9_HUMAN Coagulation factor IX OS=Homo sapiens variant 2 G 44 V GN=F9 PE=1 SV=2	2	sample=1 period=1 cycle=902 experiment=9	sample=1 period=1 cycle=902 experiment=9	10.676
01904:2	1	K.VD[+15.995]AFC[+71.037]GGSIVNEK.W		C[+71], D[+16]	713.353	2	1425.7	1425.67	0	21.3	248	Specific	411.97	258.71	258.71	3.47	103	>sp|P00740-6|FA9_HUMAN Coagulation factor IX OS=Homo sapiens variant 2 G 44 V GN=F9 PE=1 SV=2	2	sample=1 period=1 cycle=901 experiment=6	sample=1 period=1 cycle=901 experiment=6	10.6569
09682:4	1	K.VDAFC[+71.037]GGSIVNEKWIVTAAHC[+71.037]VETGVK.I		C[+71]*2	744.617	4	2975.45	2975.48	0	-9.5	248	Specific	534.3	395.41	395.41	5.16	103	>sp|P00740-6|FA9_HUMAN Coagulation factor IX OS=Homo sapiens variant 2 G 44 V GN=F9 PE=1 SV=2	2	sample=1 period=1 cycle=1605 experiment=9	sample=1 period=1 cycle=1605 experiment=9	25.5124
09688:4	1	K.VDAFC[+71.037]GGSIVNEKWIVTAAHC[+71.037]VETGVK.I		C[+71]*2	744.614	4	2975.43	2975.48	0	-14.1	248	Specific	614.65	485.58	485.58	7.52	103	>sp|P00740-6|FA9_HUMAN Coagulation factor IX OS=Homo sapiens variant 2 G 44 V GN=F9 PE=1 SV=2	2	sample=1 period=1 cycle=1606 experiment=5	sample=1 period=1 cycle=1606 experiment=5	25.5325
09724:4	1	K.VDAFC[+71.037]GGSIVNEKWIVTAAHC[+71.037]VETGVK.I		C[+71]*2	744.618	4	2975.45	2975.48	0	-8.9	248	Specific	634.49	511.42	511.42	7.52	103	>sp|P00740-6|FA9_HUMAN Coagulation factor IX OS=Homo sapiens variant 2 G 44 V GN=F9 PE=1 SV=2	2	sample=1 period=1 cycle=1611 experiment=3	sample=1 period=1 cycle=1611 experiment=3	25.6393
09711:4	1	K.VDAFC[+71.037]GGSIVNEKWIVTAAHC[+71.037]VETGVK.I		C[+71]*2	744.621	4	2975.46	2975.48	0	-4.1	248	Specific	658.97	533.76	533.76	8.65	103	>sp|P00740-6|FA9_HUMAN Coagulation factor IX OS=Homo sapiens variant 2 G 44 V GN=F9 PE=1 SV=2	2	sample=1 period=1 cycle=1609 experiment=7	sample=1 period=1 cycle=1609 experiment=7	25.5993
09670:4	1	K.VDAFC[+71.037]GGSIVNEKWIVTAAHC[+71.037]VETGVK.I		C[+71]*2	744.617	4	2975.45	2975.48	0	-9.2	248	Specific	662.36	438.1	438.1	8.52	103	>sp|P00740-6|FA9_HUMAN Coagulation factor IX OS=Homo sapiens variant 2 G 44 V GN=F9 PE=1 SV=2	2	sample=1 period=1 cycle=1604 experiment=7	sample=1 period=1 cycle=1604 experiment=7	25.4905
09681:4	1	K.VDAFC[+71.037]GGSIVNEKWIVTAAHC[+71.037]VETGVK.I		C[+71]*2	744.617	4	2975.45	2975.48	0	-9.5	248	Specific	675.45	553.09	553.09	8.52	103	>sp|P00740-6|FA9_HUMAN Coagulation factor IX OS=Homo sapiens variant 2 G 44 V GN=F9 PE=1 SV=2	2	sample=1 period=1 cycle=1605 experiment=8	sample=1 period=1 cycle=1605 experiment=8	25.5119
03525:3	1	K.WIVTAAHC[+71.037]VETGVK.I		C[+71]	528.966	3	1584.88	1584.82	0	40.7	261	Specific	97.44	60.97	60.97	2.09	103	>sp|P00740-6|FA9_HUMAN Coagulation factor IX OS=Homo sapiens variant 2 G 44 V GN=F9 PE=1 SV=2	2	sample=1 period=1 cycle=1025 experiment=8	sample=1 period=1 cycle=1025 experiment=8	13.1495
05341:3	1	K.WIVTAAHC[+71.037]VETGVK.I		C[+71]	528.969	3	1584.89	1584.82	0	45.2	261	Specific	165.77	165.77	165.77	2.88	103	>sp|P00740-6|FA9_HUMAN Coagulation factor IX OS=Homo sapiens variant 2 G 44 V GN=F9 PE=1 SV=2	2	sample=1 period=1 cycle=1188 experiment=3	sample=1 period=1 cycle=1188 experiment=3	16.581
05626:3	1	K.WIVTAAHC[+71.037]VETGVK.I		C[+71]	528.969	3	1584.89	1584.82	0	46	261	Specific	188.1	183.92	183.92	2.72	103	>sp|P00740-6|FA9_HUMAN Coagulation factor IX OS=Homo sapiens variant 2 G 44 V GN=F9 PE=1 SV=2	2	sample=1 period=1 cycle=1217 experiment=3	sample=1 period=1 cycle=1217 experiment=3	17.2146
03574:2	1	K.WIVTAAHC[+71.037]VETGVK.I		C[+71]	792.883	2	1584.76	1584.82	0	-39.2	261	Specific	197.67	123.19	123.19	0.65	103	>sp|P00740-6|FA9_HUMAN Coagulation factor IX OS=Homo sapiens variant 2 G 44 V GN=F9 PE=1 SV=2	2	sample=1 period=1 cycle=1029 experiment=13	sample=1 period=1 cycle=1029 experiment=13	13.2339
05166:3	1	K.WIVTAAHC[+71.037]VETGVK.I		C[+71]	528.97	3	1584.9	1584.82	0	48.3	261	Specific	222.11	210.12	210.12	2.91	103	>sp|P00740-6|FA9_HUMAN Coagulation factor IX OS=Homo sapiens variant 2 G 44 V GN=F9 PE=1 SV=2	2	sample=1 period=1 cycle=1170 experiment=4	sample=1 period=1 cycle=1170 experiment=4	16.2039
05517:3	1	K.WIVTAAHC[+71.037]VETGVK.I		C[+71]	528.966	3	1584.88	1584.82	0	40.3	261	Specific	243.92	176.8	176.8	3.33	103	>sp|P00740-6|FA9_HUMAN Coagulation factor IX OS=Homo sapiens variant 2 G 44 V GN=F9 PE=1 SV=2	2	sample=1 period=1 cycle=1205 experiment=4	sample=1 period=1 cycle=1205 experiment=4	16.9518
04892:3	1	K.WIVTAAHC[+71.037]VETGVK.I		C[+71]	528.968	3	1584.89	1584.82	0	43.7	261	Specific	248.36	241.66	241.66	3.75	103	>sp|P00740-6|FA9_HUMAN Coagulation factor IX OS=Homo sapiens variant 2 G 44 V GN=F9 PE=1 SV=2	2	sample=1 period=1 cycle=1139 experiment=2	sample=1 period=1 cycle=1139 experiment=2	15.5248
04389:3	1	K.WIVTAAHC[+71.037]VETGVK.I		C[+71]	528.966	3	1584.88	1584.82	0	39.2	261	Specific	252.36	201.46	201.46	3.33	103	>sp|P00740-6|FA9_HUMAN Coagulation factor IX OS=Homo sapiens variant 2 G 44 V GN=F9 PE=1 SV=2	2	sample=1 period=1 cycle=1091 experiment=8	sample=1 period=1 cycle=1091 experiment=8	14.5274
04472:3	1	K.WIVTAAHC[+71.037]VETGVK.I		C[+71]	528.967	3	1584.89	1584.82	0	41.3	261	Specific	267.19	267.19	267.19	3.88	103	>sp|P00740-6|FA9_HUMAN Coagulation factor IX OS=Homo sapiens variant 2 G 44 V GN=F9 PE=1 SV=2	2	sample=1 period=1 cycle=1097 experiment=4	sample=1 period=1 cycle=1097 experiment=4	14.6461
03393:2	1	K.WIVTAAHC[+71.037]VETGVK.I		C[+71]	792.896	2	1584.78	1584.82	0	-22.8	261	Specific	269.01	154.09	154.09	2.13	103	>sp|P00740-6|FA9_HUMAN Coagulation factor IX OS=Homo sapiens variant 2 G 44 V GN=F9 PE=1 SV=2	2	sample=1 period=1 cycle=1013 experiment=10	sample=1 period=1 cycle=1013 experiment=10	12.91
04334:3	1	K.WIVTAAHC[+71.037]VETGVK.I		C[+71]	528.967	3	1584.89	1584.82	0	41	261	Specific	278.55	243.56	243.56	4.05	103	>sp|P00740-6|FA9_HUMAN Coagulation factor IX OS=Homo sapiens variant 2 G 44 V GN=F9 PE=1 SV=2	2	sample=1 period=1 cycle=1087 experiment=7	sample=1 period=1 cycle=1087 experiment=7	14.4432
04321:3	1	K.WIVTAAHC[+71.037]VETGVK.I		C[+71]	528.968	3	1584.89	1584.82	0	43.5	261	Specific	280.09	280.09	280.09	4.15	103	>sp|P00740-6|FA9_HUMAN Coagulation factor IX OS=Homo sapiens variant 2 G 44 V GN=F9 PE=1 SV=2	2	sample=1 period=1 cycle=1086 experiment=6	sample=1 period=1 cycle=1086 experiment=6	14.4214
04962:3	1	K.WIVTAAHC[+71.037]VETGVK.I		C[+71]	528.965	3	1584.88	1584.82	0	38.8	261	Specific	281.05	281.05	281.05	3.78	103	>sp|P00740-6|FA9_HUMAN Coagulation factor IX OS=Homo sapiens variant 2 G 44 V GN=F9 PE=1 SV=2	2	sample=1 period=1 cycle=1147 experiment=2	sample=1 period=1 cycle=1147 experiment=2	15.7005
04149:3	1	K.WIVTAAHC[+71.037]VETGVK.I		C[+71]	528.965	3	1584.88	1584.82	0	38.8	261	Specific	282.95	260.58	260.58	3.98	103	>sp|P00740-6|FA9_HUMAN Coagulation factor IX OS=Homo sapiens variant 2 G 44 V GN=F9 PE=1 SV=2	2	sample=1 period=1 cycle=1073 experiment=3	sample=1 period=1 cycle=1073 experiment=3	14.1488
04998:3	1	K.WIVTAAHC[+71.037]VETGVK.I		C[+71]	528.964	3	1584.88	1584.82	0	35.5	261	Specific	290.89	192.4	192.4	3.61	103	>sp|P00740-6|FA9_HUMAN Coagulation factor IX OS=Homo sapiens variant 2 G 44 V GN=F9 PE=1 SV=2	2	sample=1 period=1 cycle=1151 experiment=4	sample=1 period=1 cycle=1151 experiment=4	15.7905
04561:3	1	K.WIVTAAHC[+71.037]VETGVK.I		C[+71]	528.969	3	1584.89	1584.82	0	46.1	261	Specific	294.77	288.76	288.76	4.48	103	>sp|P00740-6|FA9_HUMAN Coagulation factor IX OS=Homo sapiens variant 2 G 44 V GN=F9 PE=1 SV=2	2	sample=1 period=1 cycle=1106 experiment=3	sample=1 period=1 cycle=1106 experiment=3	14.8263
05479:3	1	K.WIVTAAHC[+71.037]VETGVK.I		C[+71]	528.967	3	1584.89	1584.82	0	42	261	Specific	295.55	295.55	295.55	4.31	103	>sp|P00740-6|FA9_HUMAN Coagulation factor IX OS=Homo sapiens variant 2 G 44 V GN=F9 PE=1 SV=2	2	sample=1 period=1 cycle=1201 experiment=5	sample=1 period=1 cycle=1201 experiment=5	16.8652
04926:3	1	K.WIVTAAHC[+71.037]VETGVK.I		C[+71]	528.968	3	1584.89	1584.82	0	44.1	261	Specific	300.73	259.33	259.33	3.98	103	>sp|P00740-6|FA9_HUMAN Coagulation factor IX OS=Homo sapiens variant 2 G 44 V GN=F9 PE=1 SV=2	2	sample=1 period=1 cycle=1143 experiment=3	sample=1 period=1 cycle=1143 experiment=3	15.6144
05351:3	1	K.WIVTAAHC[+71.037]VETGVK.I		C[+71]	528.966	3	1584.88	1584.82	0	40.6	261	Specific	301.43	301.43	301.43	4.31	103	>sp|P00740-6|FA9_HUMAN Coagulation factor IX OS=Homo sapiens variant 2 G 44 V GN=F9 PE=1 SV=2	2	sample=1 period=1 cycle=1189 experiment=2	sample=1 period=1 cycle=1189 experiment=2	16.6032
04245:3	1	K.WIVTAAHC[+71.037]VETGVK.I		C[+71]	528.968	3	1584.89	1584.82	0	44	261	Specific	302.6	302.6	302.6	4.48	103	>sp|P00740-6|FA9_HUMAN Coagulation factor IX OS=Homo sapiens variant 2 G 44 V GN=F9 PE=1 SV=2	2	sample=1 period=1 cycle=1080 experiment=7	sample=1 period=1 cycle=1080 experiment=7	14.2952
05015:3	1	K.WIVTAAHC[+71.037]VETGVK.I		C[+71]	528.967	3	1584.89	1584.82	0	42.6	261	Specific	306.82	288.06	288.06	4.31	103	>sp|P00740-6|FA9_HUMAN Coagulation factor IX OS=Homo sapiens variant 2 G 44 V GN=F9 PE=1 SV=2	2	sample=1 period=1 cycle=1153 experiment=3	sample=1 period=1 cycle=1153 experiment=3	15.8336
04253:3	1	K.WIVTAAHC[+71.037]VETGVK.I		C[+71]	528.967	3	1584.89	1584.82	0	41.8	261	Specific	308.05	269.36	269.36	4.15	103	>sp|P00740-6|FA9_HUMAN Coagulation factor IX OS=Homo sapiens variant 2 G 44 V GN=F9 PE=1 SV=2	2	sample=1 period=1 cycle=1081 experiment=4	sample=1 period=1 cycle=1081 experiment=4	14.3139
05056:3	1	K.WIVTAAHC[+71.037]VETGVK.I		C[+71]	528.966	3	1584.88	1584.82	0	39.8	261	Specific	309.16	220.51	220.51	4.02	103	>sp|P00740-6|FA9_HUMAN Coagulation factor IX OS=Homo sapiens variant 2 G 44 V GN=F9 PE=1 SV=2	2	sample=1 period=1 cycle=1158 experiment=3	sample=1 period=1 cycle=1158 experiment=3	15.9443
05143:3	1	K.WIVTAAHC[+71.037]VETGVK.I		C[+71]	528.968	3	1584.89	1584.82	0	43.1	261	Specific	313.35	280.46	280.46	3.98	103	>sp|P00740-6|FA9_HUMAN Coagulation factor IX OS=Homo sapiens variant 2 G 44 V GN=F9 PE=1 SV=2	2	sample=1 period=1 cycle=1168 experiment=5	sample=1 period=1 cycle=1168 experiment=5	16.164
05468:3	1	K.WIVTAAHC[+71.037]VETGVK.I		C[+71]	528.968	3	1584.89	1584.82	0	44.1	261	Specific	316.24	316.24	316.24	4.63	103	>sp|P00740-6|FA9_HUMAN Coagulation factor IX OS=Homo sapiens variant 2 G 44 V GN=F9 PE=1 SV=2	2	sample=1 period=1 cycle=1200 experiment=3	sample=1 period=1 cycle=1200 experiment=3	16.8426
05369:3	1	K.WIVTAAHC[+71.037]VETGVK.I		C[+71]	528.965	3	1584.88	1584.82	0	37.3	261	Specific	317.08	298.95	298.95	4.31	103	>sp|P00740-6|FA9_HUMAN Coagulation factor IX OS=Homo sapiens variant 2 G 44 V GN=F9 PE=1 SV=2	2	sample=1 period=1 cycle=1191 experiment=3	sample=1 period=1 cycle=1191 experiment=3	16.6476
04575:3	1	K.WIVTAAHC[+71.037]VETGVK.I		C[+71]	528.958	3	1584.86	1584.82	0	24	261	Specific	318.91	318.91	318.91	4.1	103	>sp|P00740-6|FA9_HUMAN Coagulation factor IX OS=Homo sapiens variant 2 G 44 V GN=F9 PE=1 SV=2	2	sample=1 period=1 cycle=1107 experiment=4	sample=1 period=1 cycle=1107 experiment=4	14.8464
05573:3	1	K.WIVTAAHC[+71.037]VETGVK.I		C[+71]	528.968	3	1584.89	1584.82	0	43.5	261	Specific	319.46	287.19	287.19	4.31	103	>sp|P00740-6|FA9_HUMAN Coagulation factor IX OS=Homo sapiens variant 2 G 44 V GN=F9 PE=1 SV=2	2	sample=1 period=1 cycle=1212 experiment=2	sample=1 period=1 cycle=1212 experiment=2	17.1036
05006:3	1	K.WIVTAAHC[+71.037]VETGVK.I		C[+71]	528.965	3	1584.88	1584.82	0	37.6	261	Specific	321.76	302.22	302.22	4.63	103	>sp|P00740-6|FA9_HUMAN Coagulation factor IX OS=Homo sapiens variant 2 G 44 V GN=F9 PE=1 SV=2	2	sample=1 period=1 cycle=1152 experiment=3	sample=1 period=1 cycle=1152 experiment=3	15.812
02429:3	1	K.WIVTAAHC[+71.037]VETGVK.I		C[+71]	528.962	3	1584.87	1584.82	0	31.9	261	Specific	322	317.95	317.95	4.63	103	>sp|P00740-6|FA9_HUMAN Coagulation factor IX OS=Homo sapiens variant 2 G 44 V GN=F9 PE=1 SV=2	2	sample=1 period=1 cycle=941 experiment=7	sample=1 period=1 cycle=941 experiment=7	11.4601
04822:3	1	K.WIVTAAHC[+71.037]VETGVK.I		C[+71]	528.966	3	1584.88	1584.82	0	39	261	Specific	326.9	326.9	326.9	4.87	103	>sp|P00740-6|FA9_HUMAN Coagulation factor IX OS=Homo sapiens variant 2 G 44 V GN=F9 PE=1 SV=2	2	sample=1 period=1 cycle=1131 experiment=4	sample=1 period=1 cycle=1131 experiment=4	15.3514
03805:3	1	K.WIVTAAHC[+71.037]VETGVK.I		C[+71]	528.962	3	1584.87	1584.82	0	32.5	261	Specific	328.91	282.69	282.69	4.63	103	>sp|P00740-6|FA9_HUMAN Coagulation factor IX OS=Homo sapiens variant 2 G 44 V GN=F9 PE=1 SV=2	2	sample=1 period=1 cycle=1049 experiment=4	sample=1 period=1 cycle=1049 experiment=4	13.6427
06083:3	1	K.WIVTAAHC[+71.037]VETGVK.I		C[+71]	528.97	3	1584.89	1584.82	0	47.2	261	Specific	331.31	270.03	270.03	4.13	103	>sp|P00740-6|FA9_HUMAN Coagulation factor IX OS=Homo sapiens variant 2 G 44 V GN=F9 PE=1 SV=2	2	sample=1 period=1 cycle=1265 experiment=4	sample=1 period=1 cycle=1265 experiment=4	18.2716
05046:3	1	K.WIVTAAHC[+71.037]VETGVK.I		C[+71]	528.968	3	1584.89	1584.82	0	42.9	261	Specific	332.41	324.77	324.77	4.87	103	>sp|P00740-6|FA9_HUMAN Coagulation factor IX OS=Homo sapiens variant 2 G 44 V GN=F9 PE=1 SV=2	2	sample=1 period=1 cycle=1157 experiment=4	sample=1 period=1 cycle=1157 experiment=4	15.9226
05099:3	1	K.WIVTAAHC[+71.037]VETGVK.I		C[+71]	528.969	3	1584.89	1584.82	0	45.6	261	Specific	336.75	336.75	336.75	4.87	103	>sp|P00740-6|FA9_HUMAN Coagulation factor IX OS=Homo sapiens variant 2 G 44 V GN=F9 PE=1 SV=2	2	sample=1 period=1 cycle=1164 experiment=4	sample=1 period=1 cycle=1164 experiment=4	16.078
04651:3	1	K.WIVTAAHC[+71.037]VETGVK.I		C[+71]	528.964	3	1584.88	1584.82	0	36.3	261	Specific	338.93	304.44	304.44	4.63	103	>sp|P00740-6|FA9_HUMAN Coagulation factor IX OS=Homo sapiens variant 2 G 44 V GN=F9 PE=1 SV=2	2	sample=1 period=1 cycle=1113 experiment=7	sample=1 period=1 cycle=1113 experiment=7	14.9719
03736:3	1	K.WIVTAAHC[+71.037]VETGVK.I		C[+71]	528.962	3	1584.87	1584.82	0	31.7	261	Specific	341.72	304.99	304.99	4.63	103	>sp|P00740-6|FA9_HUMAN Coagulation factor IX OS=Homo sapiens variant 2 G 44 V GN=F9 PE=1 SV=2	2	sample=1 period=1 cycle=1043 experiment=7	sample=1 period=1 cycle=1043 experiment=7	13.5203
05280:3	1	K.WIVTAAHC[+71.037]VETGVK.I		C[+71]	528.971	3	1584.9	1584.82	0	48.3	261	Specific	345.85	291.27	291.27	4.46	103	>sp|P00740-6|FA9_HUMAN Coagulation factor IX OS=Homo sapiens variant 2 G 44 V GN=F9 PE=1 SV=2	2	sample=1 period=1 cycle=1182 experiment=3	sample=1 period=1 cycle=1182 experiment=3	16.4523
05673:3	1	K.WIVTAAHC[+71.037]VETGVK.I		C[+71]	528.966	3	1584.88	1584.82	0	40.5	261	Specific	349.61	296.79	296.79	4.63	103	>sp|P00740-6|FA9_HUMAN Coagulation factor IX OS=Homo sapiens variant 2 G 44 V GN=F9 PE=1 SV=2	2	sample=1 period=1 cycle=1222 experiment=3	sample=1 period=1 cycle=1222 experiment=3	17.3243
05301:3	1	K.WIVTAAHC[+71.037]VETGVK.I		C[+71]	528.964	3	1584.88	1584.82	0	36.6	261	Specific	356.73	356.73	356.73	4.87	103	>sp|P00740-6|FA9_HUMAN Coagulation factor IX OS=Homo sapiens variant 2 G 44 V GN=F9 PE=1 SV=2	2	sample=1 period=1 cycle=1184 experiment=4	sample=1 period=1 cycle=1184 experiment=4	16.4956
05222:3	1	K.WIVTAAHC[+71.037]VETGVK.I		C[+71]	528.966	3	1584.88	1584.82	0	40.3	261	Specific	356.77	315.69	315.69	4.63	103	>sp|P00740-6|FA9_HUMAN Coagulation factor IX OS=Homo sapiens variant 2 G 44 V GN=F9 PE=1 SV=2	2	sample=1 period=1 cycle=1176 experiment=3	sample=1 period=1 cycle=1176 experiment=3	16.327
04106:3	1	K.WIVTAAHC[+71.037]VETGVK.I		C[+71]	528.968	3	1584.89	1584.82	0	44.6	261	Specific	358.03	358.03	358.03	5.02	103	>sp|P00740-6|FA9_HUMAN Coagulation factor IX OS=Homo sapiens variant 2 G 44 V GN=F9 PE=1 SV=2	2	sample=1 period=1 cycle=1070 experiment=7	sample=1 period=1 cycle=1070 experiment=7	14.0895
03494:2	1	K.WIVTAAHC[+71.037]VETGVK.I		C[+71]	792.889	2	1584.77	1584.82	0	-30.6	261	Specific	361.68	260.85	260.85	2.73	103	>sp|P00740-6|FA9_HUMAN Coagulation factor IX OS=Homo sapiens variant 2 G 44 V GN=F9 PE=1 SV=2	2	sample=1 period=1 cycle=1022 experiment=13	sample=1 period=1 cycle=1022 experiment=13	13.0918
05090:3	1	K.WIVTAAHC[+71.037]VETGVK.I		C[+71]	528.965	3	1584.88	1584.82	0	38.3	261	Specific	367.21	367.21	367.21	6.23	103	>sp|P00740-6|FA9_HUMAN Coagulation factor IX OS=Homo sapiens variant 2 G 44 V GN=F9 PE=1 SV=2	2	sample=1 period=1 cycle=1163 experiment=4	sample=1 period=1 cycle=1163 experiment=4	16.0567
05722:3	1	K.WIVTAAHC[+71.037]VETGVK.I		C[+71]	528.967	3	1584.89	1584.82	0	41.3	261	Specific	368.05	340.89	340.89	5.21	103	>sp|P00740-6|FA9_HUMAN Coagulation factor IX OS=Homo sapiens variant 2 G 44 V GN=F9 PE=1 SV=2	2	sample=1 period=1 cycle=1227 experiment=4	sample=1 period=1 cycle=1227 experiment=4	17.436
03940:3	1	K.WIVTAAHC[+71.037]VETGVK.I		C[+71]	528.964	3	1584.88	1584.82	0	36.6	261	Specific	371.61	371.61	371.61	6.23	103	>sp|P00740-6|FA9_HUMAN Coagulation factor IX OS=Homo sapiens variant 2 G 44 V GN=F9 PE=1 SV=2	2	sample=1 period=1 cycle=1060 experiment=5	sample=1 period=1 cycle=1060 experiment=5	13.8772
04015:3	1	K.WIVTAAHC[+71.037]VETGVK.I		C[+71]	528.965	3	1584.88	1584.82	0	37.5	261	Specific	373.53	346.94	346.94	5.21	103	>sp|P00740-6|FA9_HUMAN Coagulation factor IX OS=Homo sapiens variant 2 G 44 V GN=F9 PE=1 SV=2	2	sample=1 period=1 cycle=1065 experiment=7	sample=1 period=1 cycle=1065 experiment=7	13.985
05775:3	1	K.WIVTAAHC[+71.037]VETGVK.I		C[+71]	528.966	3	1584.88	1584.82	0	40.5	261	Specific	376.1	334.08	334.08	5.06	103	>sp|P00740-6|FA9_HUMAN Coagulation factor IX OS=Homo sapiens variant 2 G 44 V GN=F9 PE=1 SV=2	2	sample=1 period=1 cycle=1234 experiment=4	sample=1 period=1 cycle=1234 experiment=4	17.5903
04731:3	1	K.WIVTAAHC[+71.037]VETGVK.I		C[+71]	528.965	3	1584.88	1584.82	0	38.4	261	Specific	378.45	371.42	371.42	6.23	103	>sp|P00740-6|FA9_HUMAN Coagulation factor IX OS=Homo sapiens variant 2 G 44 V GN=F9 PE=1 SV=2	2	sample=1 period=1 cycle=1121 experiment=4	sample=1 period=1 cycle=1121 experiment=4	15.1356
04816:3	1	K.WIVTAAHC[+71.037]VETGVK.I		C[+71]	528.968	3	1584.89	1584.82	0	43.7	261	Specific	382.56	283.54	283.54	4.96	103	>sp|P00740-6|FA9_HUMAN Coagulation factor IX OS=Homo sapiens variant 2 G 44 V GN=F9 PE=1 SV=2	2	sample=1 period=1 cycle=1130 experiment=6	sample=1 period=1 cycle=1130 experiment=6	15.3316
03607:3	1	K.WIVTAAHC[+71.037]VETGVK.I		C[+71]	528.964	3	1584.88	1584.82	0	36.6	261	Specific	382.9	222.66	222.66	4.5	103	>sp|P00740-6|FA9_HUMAN Coagulation factor IX OS=Homo sapiens variant 2 G 44 V GN=F9 PE=1 SV=2	2	sample=1 period=1 cycle=1033 experiment=4	sample=1 period=1 cycle=1033 experiment=4	13.3092
03868:3	1	K.WIVTAAHC[+71.037]VETGVK.I		C[+71]	528.966	3	1584.88	1584.82	0	40.6	261	Specific	384.94	384.94	384.94	6.23	103	>sp|P00740-6|FA9_HUMAN Coagulation factor IX OS=Homo sapiens variant 2 G 44 V GN=F9 PE=1 SV=2	2	sample=1 period=1 cycle=1054 experiment=4	sample=1 period=1 cycle=1054 experiment=4	13.7494
03451:2	1	K.WIVTAAHC[+71.037]VETGVK.I		C[+71]	792.89	2	1584.77	1584.82	0	-30.2	261	Specific	388.79	283.24	283.24	3.01	103	>sp|P00740-6|FA9_HUMAN Coagulation factor IX OS=Homo sapiens variant 2 G 44 V GN=F9 PE=1 SV=2	2	sample=1 period=1 cycle=1018 experiment=14	sample=1 period=1 cycle=1018 experiment=14	13.011
02814:3	1	K.WIVTAAHC[+71.037]VETGVK.I		C[+71]	528.97	3	1584.9	1584.82	0	47.6	261	Specific	389.56	321.26	321.26	5.21	103	>sp|P00740-6|FA9_HUMAN Coagulation factor IX OS=Homo sapiens variant 2 G 44 V GN=F9 PE=1 SV=2	2	sample=1 period=1 cycle=969 experiment=8	sample=1 period=1 cycle=969 experiment=8	12.0266
03228:2	1	K.WIVTAAHC[+71.037]VETGVK.I		C[+71]	792.892	2	1584.78	1584.82	0	-27.6	261	Specific	392.05	266.54	266.54	2.89	103	>sp|P00740-6|FA9_HUMAN Coagulation factor IX OS=Homo sapiens variant 2 G 44 V GN=F9 PE=1 SV=2	2	sample=1 period=1 cycle=997 experiment=14	sample=1 period=1 cycle=997 experiment=14	12.5926
04088:3	1	K.WIVTAAHC[+71.037]VETGVK.I		C[+71]	528.968	3	1584.89	1584.82	0	43.2	261	Specific	395.91	389.96	389.96	6.23	103	>sp|P00740-6|FA9_HUMAN Coagulation factor IX OS=Homo sapiens variant 2 G 44 V GN=F9 PE=1 SV=2	2	sample=1 period=1 cycle=1069 experiment=9	sample=1 period=1 cycle=1069 experiment=9	14.07
03879:3	1	K.WIVTAAHC[+71.037]VETGVK.I		C[+71]	528.965	3	1584.88	1584.82	0	37.4	261	Specific	402.29	354.38	354.38	5.18	103	>sp|P00740-6|FA9_HUMAN Coagulation factor IX OS=Homo sapiens variant 2 G 44 V GN=F9 PE=1 SV=2	2	sample=1 period=1 cycle=1055 experiment=4	sample=1 period=1 cycle=1055 experiment=4	13.7697
04231:3	1	K.WIVTAAHC[+71.037]VETGVK.I		C[+71]	528.966	3	1584.88	1584.82	0	39.8	261	Specific	406.09	404.1	404.1	6.49	103	>sp|P00740-6|FA9_HUMAN Coagulation factor IX OS=Homo sapiens variant 2 G 44 V GN=F9 PE=1 SV=2	2	sample=1 period=1 cycle=1079 experiment=6	sample=1 period=1 cycle=1079 experiment=6	14.2741
03927:3	1	K.WIVTAAHC[+71.037]VETGVK.I		C[+71]	528.964	3	1584.88	1584.82	0	35.6	261	Specific	407.7	345.05	345.05	5.18	103	>sp|P00740-6|FA9_HUMAN Coagulation factor IX OS=Homo sapiens variant 2 G 44 V GN=F9 PE=1 SV=2	2	sample=1 period=1 cycle=1059 experiment=4	sample=1 period=1 cycle=1059 experiment=4	13.8563
04858:3	1	K.WIVTAAHC[+71.037]VETGVK.I		C[+71]	528.965	3	1584.88	1584.82	0	38.8	261	Specific	417.59	414.35	414.35	6.49	103	>sp|P00740-6|FA9_HUMAN Coagulation factor IX OS=Homo sapiens variant 2 G 44 V GN=F9 PE=1 SV=2	2	sample=1 period=1 cycle=1135 experiment=3	sample=1 period=1 cycle=1135 experiment=3	15.4381
03676:2	1	K.WIVTAAHC[+71.037]VETGVK.I		C[+71]	792.898	2	1584.79	1584.82	0	-20	261	Specific	419.14	267.62	267.62	3.02	103	>sp|P00740-6|FA9_HUMAN Coagulation factor IX OS=Homo sapiens variant 2 G 44 V GN=F9 PE=1 SV=2	2	sample=1 period=1 cycle=1038 experiment=15	sample=1 period=1 cycle=1038 experiment=15	13.4195
03440:3	1	K.WIVTAAHC[+71.037]VETGVK.I		C[+71]	528.966	3	1584.88	1584.82	0	39.4	261	Specific	428.64	312.89	312.89	5.22	103	>sp|P00740-6|FA9_HUMAN Coagulation factor IX OS=Homo sapiens variant 2 G 44 V GN=F9 PE=1 SV=2	2	sample=1 period=1 cycle=1018 experiment=3	sample=1 period=1 cycle=1018 experiment=3	13.0035
03461:2	1	K.WIVTAAHC[+71.037]VETGVK.I		C[+71]	792.915	2	1584.82	1584.82	0	1.1	261	Specific	442.64	367.4	367.4	5.8	103	>sp|P00740-6|FA9_HUMAN Coagulation factor IX OS=Homo sapiens variant 2 G 44 V GN=F9 PE=1 SV=2	2	sample=1 period=1 cycle=1019 experiment=11	sample=1 period=1 cycle=1019 experiment=11	13.0299
03598:3	1	K.WIVTAAHC[+71.037]VETGVK.I		C[+71]	528.966	3	1584.88	1584.82	0	39	261	Specific	442.8	372.25	372.25	6.62	103	>sp|P00740-6|FA9_HUMAN Coagulation factor IX OS=Homo sapiens variant 2 G 44 V GN=F9 PE=1 SV=2	2	sample=1 period=1 cycle=1032 experiment=5	sample=1 period=1 cycle=1032 experiment=5	13.2903
03996:3	1	K.WIVTAAHC[+71.037]VETGVK.I		C[+71]	528.963	3	1584.87	1584.82	0	34.3	261	Specific	444.8	442.72	442.72	6.62	103	>sp|P00740-6|FA9_HUMAN Coagulation factor IX OS=Homo sapiens variant 2 G 44 V GN=F9 PE=1 SV=2	2	sample=1 period=1 cycle=1064 experiment=6	sample=1 period=1 cycle=1064 experiment=6	13.9632
04778:3	1	K.WIVTAAHC[+71.037]VETGVK.I		C[+71]	528.963	3	1584.87	1584.82	0	34	261	Specific	445.16	428.88	428.88	6.62	103	>sp|P00740-6|FA9_HUMAN Coagulation factor IX OS=Homo sapiens variant 2 G 44 V GN=F9 PE=1 SV=2	2	sample=1 period=1 cycle=1126 experiment=4	sample=1 period=1 cycle=1126 experiment=4	15.2432
02630:3	1	K.WIVTAAHC[+71.037]VETGVK.I		C[+71]	528.967	3	1584.89	1584.82	0	42.5	261	Specific	451.95	397.2	397.2	6.62	103	>sp|P00740-6|FA9_HUMAN Coagulation factor IX OS=Homo sapiens variant 2 G 44 V GN=F9 PE=1 SV=2	2	sample=1 period=1 cycle=956 experiment=6	sample=1 period=1 cycle=956 experiment=6	11.7656
03693:3	1	K.WIVTAAHC[+71.037]VETGVK.I		C[+71]	528.963	3	1584.87	1584.82	0	33.4	261	Specific	455.59	380.58	380.58	7.03	103	>sp|P00740-6|FA9_HUMAN Coagulation factor IX OS=Homo sapiens variant 2 G 44 V GN=F9 PE=1 SV=2	2	sample=1 period=1 cycle=1040 experiment=4	sample=1 period=1 cycle=1040 experiment=4	13.4548
04741:3	1	K.WIVTAAHC[+71.037]VETGVK.I		C[+71]	528.965	3	1584.88	1584.82	0	38.6	261	Specific	457.28	457.28	457.28	6.62	103	>sp|P00740-6|FA9_HUMAN Coagulation factor IX OS=Homo sapiens variant 2 G 44 V GN=F9 PE=1 SV=2	2	sample=1 period=1 cycle=1122 experiment=3	sample=1 period=1 cycle=1122 experiment=3	15.156
03532:3	1	K.WIVTAAHC[+71.037]VETGVK.I		C[+71]	528.963	3	1584.87	1584.82	0	34.4	261	Specific	459.08	363.94	363.94	6.62	103	>sp|P00740-6|FA9_HUMAN Coagulation factor IX OS=Homo sapiens variant 2 G 44 V GN=F9 PE=1 SV=2	2	sample=1 period=1 cycle=1026 experiment=5	sample=1 period=1 cycle=1026 experiment=5	13.1673
03664:3	1	K.WIVTAAHC[+71.037]VETGVK.I		C[+71]	528.964	3	1584.88	1584.82	0	36.4	261	Specific	459.13	405.53	405.53	6.48	103	>sp|P00740-6|FA9_HUMAN Coagulation factor IX OS=Homo sapiens variant 2 G 44 V GN=F9 PE=1 SV=2	2	sample=1 period=1 cycle=1038 experiment=3	sample=1 period=1 cycle=1038 experiment=3	13.412
03338:2	1	K.WIVTAAHC[+71.037]VETGVK.I		C[+71]	792.889	2	1584.77	1584.82	0	-31.2	261	Specific	464.62	416.6	416.6	4.84	103	>sp|P00740-6|FA9_HUMAN Coagulation factor IX OS=Homo sapiens variant 2 G 44 V GN=F9 PE=1 SV=2	2	sample=1 period=1 cycle=1008 experiment=9	sample=1 period=1 cycle=1008 experiment=9	12.811
03564:3	1	K.WIVTAAHC[+71.037]VETGVK.I		C[+71]	528.966	3	1584.88	1584.82	0	39.7	261	Specific	472.94	343.65	343.65	5.46	103	>sp|P00740-6|FA9_HUMAN Coagulation factor IX OS=Homo sapiens variant 2 G 44 V GN=F9 PE=1 SV=2	2	sample=1 period=1 cycle=1029 experiment=3	sample=1 period=1 cycle=1029 experiment=3	13.2268
03487:3	1	K.WIVTAAHC[+71.037]VETGVK.I		C[+71]	528.966	3	1584.88	1584.82	0	40.5	261	Specific	482.7	375.77	375.77	7.14	103	>sp|P00740-6|FA9_HUMAN Coagulation factor IX OS=Homo sapiens variant 2 G 44 V GN=F9 PE=1 SV=2	2	sample=1 period=1 cycle=1022 experiment=6	sample=1 period=1 cycle=1022 experiment=6	13.0868
03711:3	1	K.WIVTAAHC[+71.037]VETGVK.I		C[+71]	528.964	3	1584.88	1584.82	0	36	261	Specific	484.68	337.61	337.61	5.71	103	>sp|P00740-6|FA9_HUMAN Coagulation factor IX OS=Homo sapiens variant 2 G 44 V GN=F9 PE=1 SV=2	2	sample=1 period=1 cycle=1041 experiment=7	sample=1 period=1 cycle=1041 experiment=7	13.4782
03428:3	1	K.WIVTAAHC[+71.037]VETGVK.I		C[+71]	528.967	3	1584.89	1584.82	0	41.1	261	Specific	488.15	411.52	411.52	7.14	103	>sp|P00740-6|FA9_HUMAN Coagulation factor IX OS=Homo sapiens variant 2 G 44 V GN=F9 PE=1 SV=2	2	sample=1 period=1 cycle=1017 experiment=4	sample=1 period=1 cycle=1017 experiment=4	12.9838
03562:2	1	K.WIVTAAHC[+71.037]VETGVK.I		C[+71]	792.889	2	1584.77	1584.82	0	-31.2	261	Specific	488.49	385.08	385.08	4.96	103	>sp|P00740-6|FA9_HUMAN Coagulation factor IX OS=Homo sapiens variant 2 G 44 V GN=F9 PE=1 SV=2	2	sample=1 period=1 cycle=1028 experiment=11	sample=1 period=1 cycle=1028 experiment=11	13.2134
03639:2	1	K.WIVTAAHC[+71.037]VETGVK.I		C[+71]	792.899	2	1584.79	1584.82	0	-18	261	Specific	500.29	422.43	422.43	5.18	103	>sp|P00740-6|FA9_HUMAN Coagulation factor IX OS=Homo sapiens variant 2 G 44 V GN=F9 PE=1 SV=2	2	sample=1 period=1 cycle=1035 experiment=12	sample=1 period=1 cycle=1035 experiment=12	13.3572
03748:3	1	K.WIVTAAHC[+71.037]VETGVK.I		C[+71]	528.963	3	1584.88	1584.82	0	35	261	Specific	510.15	449.39	449.39	6.73	103	>sp|P00740-6|FA9_HUMAN Coagulation factor IX OS=Homo sapiens variant 2 G 44 V GN=F9 PE=1 SV=2	2	sample=1 period=1 cycle=1044 experiment=5	sample=1 period=1 cycle=1044 experiment=5	13.5395
03173:2	1	K.WIVTAAHC[+71.037]VETGVK.I		C[+71]	792.902	2	1584.8	1584.82	0	-15.4	261	Specific	524.74	428.28	428.28	5.41	103	>sp|P00740-6|FA9_HUMAN Coagulation factor IX OS=Homo sapiens variant 2 G 44 V GN=F9 PE=1 SV=2	2	sample=1 period=1 cycle=992 experiment=13	sample=1 period=1 cycle=992 experiment=13	12.4931
03524:3	1	K.WIVTAAHC[+71.037]VETGVK.I		C[+71]	528.966	3	1584.88	1584.82	0	40.7	261	Specific	533.26	373.29	373.29	7.37	103	>sp|P00740-6|FA9_HUMAN Coagulation factor IX OS=Homo sapiens variant 2 G 44 V GN=F9 PE=1 SV=2	2	sample=1 period=1 cycle=1025 experiment=7	sample=1 period=1 cycle=1025 experiment=7	13.1483
03342:3	1	K.WIVTAAHC[+71.037]VETGVK.I		C[+71]	528.964	3	1584.88	1584.82	0	36.5	261	Specific	538.23	407.72	407.72	7.37	103	>sp|P00740-6|FA9_HUMAN Coagulation factor IX OS=Homo sapiens variant 2 G 44 V GN=F9 PE=1 SV=2	2	sample=1 period=1 cycle=1009 experiment=5	sample=1 period=1 cycle=1009 experiment=5	12.8243
02887:3	1	K.WIVTAAHC[+71.037]VETGVK.I		C[+71]	528.969	3	1584.89	1584.82	0	44.8	261	Specific	541.4	446.37	446.37	7.37	103	>sp|P00740-6|FA9_HUMAN Coagulation factor IX OS=Homo sapiens variant 2 G 44 V GN=F9 PE=1 SV=2	2	sample=1 period=1 cycle=974 experiment=6	sample=1 period=1 cycle=974 experiment=6	12.1261
03499:3	1	K.WIVTAAHC[+71.037]VETGVK.I		C[+71]	528.97	3	1584.89	1584.82	0	46.8	261	Specific	546.91	430.39	430.39	7.37	103	>sp|P00740-6|FA9_HUMAN Coagulation factor IX OS=Homo sapiens variant 2 G 44 V GN=F9 PE=1 SV=2	2	sample=1 period=1 cycle=1023 experiment=6	sample=1 period=1 cycle=1023 experiment=6	13.1078
03318:3	1	K.WIVTAAHC[+71.037]VETGVK.I		C[+71]	528.966	3	1584.89	1584.82	0	40.9	261	Specific	551.62	390.42	390.42	7.37	103	>sp|P00740-6|FA9_HUMAN Coagulation factor IX OS=Homo sapiens variant 2 G 44 V GN=F9 PE=1 SV=2	2	sample=1 period=1 cycle=1007 experiment=5	sample=1 period=1 cycle=1007 experiment=5	12.7843
03819:3	1	K.WIVTAAHC[+71.037]VETGVK.I		C[+71]	528.966	3	1584.88	1584.82	0	40.5	261	Specific	558.27	521.01	521.01	7.37	103	>sp|P00740-6|FA9_HUMAN Coagulation factor IX OS=Homo sapiens variant 2 G 44 V GN=F9 PE=1 SV=2	2	sample=1 period=1 cycle=1050 experiment=5	sample=1 period=1 cycle=1050 experiment=5	13.6642
03000:2	1	K.WIVTAAHC[+71.037]VETGVK.I		C[+71]	792.893	2	1584.78	1584.82	0	-26.7	261	Specific	564.29	414.07	414.07	6.28	103	>sp|P00740-6|FA9_HUMAN Coagulation factor IX OS=Homo sapiens variant 2 G 44 V GN=F9 PE=1 SV=2	2	sample=1 period=1 cycle=980 experiment=20	sample=1 period=1 cycle=980 experiment=20	12.2533
03545:3	1	K.WIVTAAHC[+71.037]VETGVK.I		C[+71]	528.963	3	1584.87	1584.82	0	34.5	261	Specific	585.2	531.04	531.04	8.32	103	>sp|P00740-6|FA9_HUMAN Coagulation factor IX OS=Homo sapiens variant 2 G 44 V GN=F9 PE=1 SV=2	2	sample=1 period=1 cycle=1027 experiment=7	sample=1 period=1 cycle=1027 experiment=7	13.1889
03273:2	1	K.WIVTAAHC[+71.037]VETGVK.I		C[+71]	792.897	2	1584.79	1584.82	0	-21	261	Specific	590.71	466.54	466.54	6.5	103	>sp|P00740-6|FA9_HUMAN Coagulation factor IX OS=Homo sapiens variant 2 G 44 V GN=F9 PE=1 SV=2	2	sample=1 period=1 cycle=1002 experiment=10	sample=1 period=1 cycle=1002 experiment=10	12.6917
03095:2	1	K.WIVTAAHC[+71.037]VETGVK.I		C[+71]	792.911	2	1584.81	1584.82	0	-3.8	261	Specific	597.2	386.38	386.38	7.24	103	>sp|P00740-6|FA9_HUMAN Coagulation factor IX OS=Homo sapiens variant 2 G 44 V GN=F9 PE=1 SV=2	2	sample=1 period=1 cycle=986 experiment=20	sample=1 period=1 cycle=986 experiment=20	12.3735
03486:3	1	K.WIVTAAHC[+71.037]VETGVK.I		C[+71]	528.966	3	1584.88	1584.82	0	40.5	261	Specific	609.36	442.23	442.23	9.32	103	>sp|P00740-6|FA9_HUMAN Coagulation factor IX OS=Homo sapiens variant 2 G 44 V GN=F9 PE=1 SV=2	2	sample=1 period=1 cycle=1022 experiment=5	sample=1 period=1 cycle=1022 experiment=5	13.0863
03375:3	1	K.WIVTAAHC[+71.037]VETGVK.I		C[+71]	528.971	3	1584.9	1584.82	0	48.7	261	Specific	611	449.34	449.34	9.32	103	>sp|P00740-6|FA9_HUMAN Coagulation factor IX OS=Homo sapiens variant 2 G 44 V GN=F9 PE=1 SV=2	2	sample=1 period=1 cycle=1012 experiment=2	sample=1 period=1 cycle=1012 experiment=2	12.8834
03217:3	1	K.WIVTAAHC[+71.037]VETGVK.I		C[+71]	528.97	3	1584.89	1584.82	0	47	261	Specific	622.04	470.3	470.3	9.32	103	>sp|P00740-6|FA9_HUMAN Coagulation factor IX OS=Homo sapiens variant 2 G 44 V GN=F9 PE=1 SV=2	2	sample=1 period=1 cycle=997 experiment=3	sample=1 period=1 cycle=997 experiment=3	12.5855
02962:2	1	K.WIVTAAHC[+71.037]VETGVK.I		C[+71]	792.892	2	1584.78	1584.82	0	-27.8	261	Specific	628.7	438.11	438.11	7.28	103	>sp|P00740-6|FA9_HUMAN Coagulation factor IX OS=Homo sapiens variant 2 G 44 V GN=F9 PE=1 SV=2	2	sample=1 period=1 cycle=978 experiment=19	sample=1 period=1 cycle=978 experiment=19	12.2128
03587:3	1	K.WIVTAAHC[+71.037]VETGVK.I		C[+71]	528.967	3	1584.89	1584.82	0	42.2	261	Specific	630.61	456.32	456.32	8.91	103	>sp|P00740-6|FA9_HUMAN Coagulation factor IX OS=Homo sapiens variant 2 G 44 V GN=F9 PE=1 SV=2	2	sample=1 period=1 cycle=1031 experiment=4	sample=1 period=1 cycle=1031 experiment=4	13.2685
03020:2	1	K.WIVTAAHC[+71.037]VETGVK.I		C[+71]	792.895	2	1584.78	1584.82	0	-23.5	261	Specific	636.52	416.9	416.9	8.05	103	>sp|P00740-6|FA9_HUMAN Coagulation factor IX OS=Homo sapiens variant 2 G 44 V GN=F9 PE=1 SV=2	2	sample=1 period=1 cycle=981 experiment=20	sample=1 period=1 cycle=981 experiment=20	12.2732
03266:3	1	K.WIVTAAHC[+71.037]VETGVK.I		C[+71]	528.969	3	1584.89	1584.82	0	45.6	261	Specific	636.92	447.88	447.88	9.32	103	>sp|P00740-6|FA9_HUMAN Coagulation factor IX OS=Homo sapiens variant 2 G 44 V GN=F9 PE=1 SV=2	2	sample=1 period=1 cycle=1002 experiment=3	sample=1 period=1 cycle=1002 experiment=3	12.6855
02963:2	1	K.WIVTAAHC[+71.037]VETGVK.I		C[+71]	792.892	2	1584.78	1584.82	0	-27.8	261	Specific	639.95	394.73	394.73	7.28	103	>sp|P00740-6|FA9_HUMAN Coagulation factor IX OS=Homo sapiens variant 2 G 44 V GN=F9 PE=1 SV=2	2	sample=1 period=1 cycle=978 experiment=20	sample=1 period=1 cycle=978 experiment=20	12.2132
02795:3	1	K.WIVTAAHC[+71.037]VETGVK.I		C[+71]	528.971	3	1584.9	1584.82	0	49.5	261	Specific	648.33	425.76	425.76	9.32	103	>sp|P00740-6|FA9_HUMAN Coagulation factor IX OS=Homo sapiens variant 2 G 44 V GN=F9 PE=1 SV=2	2	sample=1 period=1 cycle=968 experiment=4	sample=1 period=1 cycle=968 experiment=4	12.0053
02717:3	1	K.WIVTAAHC[+71.037]VETGVK.I		C[+71]	528.967	3	1584.89	1584.82	0	42.4	261	Specific	653.15	439.88	439.88	10.32	103	>sp|P00740-6|FA9_HUMAN Coagulation factor IX OS=Homo sapiens variant 2 G 44 V GN=F9 PE=1 SV=2	2	sample=1 period=1 cycle=962 experiment=5	sample=1 period=1 cycle=962 experiment=5	11.8852
03131:2	1	K.WIVTAAHC[+71.037]VETGVK.I		C[+71]	792.897	2	1584.79	1584.82	0	-21.5	261	Specific	655.62	435.03	435.03	8.5	103	>sp|P00740-6|FA9_HUMAN Coagulation factor IX OS=Homo sapiens variant 2 G 44 V GN=F9 PE=1 SV=2	2	sample=1 period=1 cycle=989 experiment=13	sample=1 period=1 cycle=989 experiment=13	12.4325
02980:2	1	K.WIVTAAHC[+71.037]VETGVK.I		C[+71]	792.893	2	1584.78	1584.82	0	-26.1	261	Specific	655.84	359.16	359.16	7.4	103	>sp|P00740-6|FA9_HUMAN Coagulation factor IX OS=Homo sapiens variant 2 G 44 V GN=F9 PE=1 SV=2	2	sample=1 period=1 cycle=979 experiment=18	sample=1 period=1 cycle=979 experiment=18	12.2332
03145:2	1	K.WIVTAAHC[+71.037]VETGVK.I		C[+71]	792.905	2	1584.8	1584.82	0	-10.4	261	Specific	658.1	412.63	412.63	9.66	103	>sp|P00740-6|FA9_HUMAN Coagulation factor IX OS=Homo sapiens variant 2 G 44 V GN=F9 PE=1 SV=2	2	sample=1 period=1 cycle=990 experiment=13	sample=1 period=1 cycle=990 experiment=13	12.4529
03162:3	1	K.WIVTAAHC[+71.037]VETGVK.I		C[+71]	528.965	3	1584.88	1584.82	0	37.1	261	Specific	659.07	518.16	518.16	10.32	103	>sp|P00740-6|FA9_HUMAN Coagulation factor IX OS=Homo sapiens variant 2 G 44 V GN=F9 PE=1 SV=2	2	sample=1 period=1 cycle=992 experiment=2	sample=1 period=1 cycle=992 experiment=2	12.4856
02783:3	1	K.WIVTAAHC[+71.037]VETGVK.I		C[+71]	528.97	3	1584.89	1584.82	0	46.7	261	Specific	661.41	429.92	429.92	10.32	103	>sp|P00740-6|FA9_HUMAN Coagulation factor IX OS=Homo sapiens variant 2 G 44 V GN=F9 PE=1 SV=2	2	sample=1 period=1 cycle=967 experiment=3	sample=1 period=1 cycle=967 experiment=3	11.9848
02642:3	1	K.WIVTAAHC[+71.037]VETGVK.I		C[+71]	528.967	3	1584.89	1584.82	0	42.6	261	Specific	667.12	452.43	452.43	10.32	103	>sp|P00740-6|FA9_HUMAN Coagulation factor IX OS=Homo sapiens variant 2 G 44 V GN=F9 PE=1 SV=2	2	sample=1 period=1 cycle=957 experiment=4	sample=1 period=1 cycle=957 experiment=4	11.7852
02701:3	1	K.WIVTAAHC[+71.037]VETGVK.I		C[+71]	528.968	3	1584.89	1584.82	0	44.6	261	Specific	667.58	441.4	441.4	10.32	103	>sp|P00740-6|FA9_HUMAN Coagulation factor IX OS=Homo sapiens variant 2 G 44 V GN=F9 PE=1 SV=2	2	sample=1 period=1 cycle=961 experiment=7	sample=1 period=1 cycle=961 experiment=7	11.8659
02950:3	1	K.WIVTAAHC[+71.037]VETGVK.I		C[+71]	528.97	3	1584.9	1584.82	0	47.7	261	Specific	667.71	481.02	481.02	10.32	103	>sp|P00740-6|FA9_HUMAN Coagulation factor IX OS=Homo sapiens variant 2 G 44 V GN=F9 PE=1 SV=2	2	sample=1 period=1 cycle=978 experiment=7	sample=1 period=1 cycle=978 experiment=7	12.2078
02858:3	1	K.WIVTAAHC[+71.037]VETGVK.I		C[+71]	528.969	3	1584.89	1584.82	0	46.2	261	Specific	668.57	494.43	494.43	10.32	103	>sp|P00740-6|FA9_HUMAN Coagulation factor IX OS=Homo sapiens variant 2 G 44 V GN=F9 PE=1 SV=2	2	sample=1 period=1 cycle=972 experiment=6	sample=1 period=1 cycle=972 experiment=6	12.0862
02731:3	1	K.WIVTAAHC[+71.037]VETGVK.I		C[+71]	528.969	3	1584.89	1584.82	0	46.2	261	Specific	673.7	464.61	464.61	10.32	103	>sp|P00740-6|FA9_HUMAN Coagulation factor IX OS=Homo sapiens variant 2 G 44 V GN=F9 PE=1 SV=2	2	sample=1 period=1 cycle=963 experiment=6	sample=1 period=1 cycle=963 experiment=6	11.9053
02715:3	1	K.WIVTAAHC[+71.037]VETGVK.I		C[+71]	528.967	3	1584.89	1584.82	0	42.4	261	Specific	680.31	446.78	446.78	10.32	103	>sp|P00740-6|FA9_HUMAN Coagulation factor IX OS=Homo sapiens variant 2 G 44 V GN=F9 PE=1 SV=2	2	sample=1 period=1 cycle=962 experiment=3	sample=1 period=1 cycle=962 experiment=3	11.8844
02684:3	1	K.WIVTAAHC[+71.037]VETGVK.I		C[+71]	528.969	3	1584.89	1584.82	0	46.2	261	Specific	682.37	471.12	471.12	10.32	103	>sp|P00740-6|FA9_HUMAN Coagulation factor IX OS=Homo sapiens variant 2 G 44 V GN=F9 PE=1 SV=2	2	sample=1 period=1 cycle=960 experiment=5	sample=1 period=1 cycle=960 experiment=5	11.8453
02748:3	1	K.WIVTAAHC[+71.037]VETGVK.I		C[+71]	528.968	3	1584.89	1584.82	0	44.5	261	Specific	682.75	432.84	432.84	10.32	103	>sp|P00740-6|FA9_HUMAN Coagulation factor IX OS=Homo sapiens variant 2 G 44 V GN=F9 PE=1 SV=2	2	sample=1 period=1 cycle=964 experiment=5	sample=1 period=1 cycle=964 experiment=5	11.9261
02641:3	1	K.WIVTAAHC[+71.037]VETGVK.I		C[+71]	528.967	3	1584.89	1584.82	0	42.6	261	Specific	683.6	487.91	487.91	10.32	103	>sp|P00740-6|FA9_HUMAN Coagulation factor IX OS=Homo sapiens variant 2 G 44 V GN=F9 PE=1 SV=2	2	sample=1 period=1 cycle=957 experiment=3	sample=1 period=1 cycle=957 experiment=3	11.7843
02667:3	1	K.WIVTAAHC[+71.037]VETGVK.I		C[+71]	528.97	3	1584.9	1584.82	0	48.2	261	Specific	690.58	479	479	10.32	103	>sp|P00740-6|FA9_HUMAN Coagulation factor IX OS=Homo sapiens variant 2 G 44 V GN=F9 PE=1 SV=2	2	sample=1 period=1 cycle=959 experiment=4	sample=1 period=1 cycle=959 experiment=4	11.8248
03094:2	1	K.WIVTAAHC[+71.037]VETGVK.I		C[+71]	792.911	2	1584.81	1584.82	0	-3.8	261	Specific	691.68	453.92	453.92	9.09	103	>sp|P00740-6|FA9_HUMAN Coagulation factor IX OS=Homo sapiens variant 2 G 44 V GN=F9 PE=1 SV=2	2	sample=1 period=1 cycle=986 experiment=19	sample=1 period=1 cycle=986 experiment=19	12.3731
02730:3	1	K.WIVTAAHC[+71.037]VETGVK.I		C[+71]	528.969	3	1584.89	1584.82	0	46.2	261	Specific	692.41	450.27	450.27	10.32	103	>sp|P00740-6|FA9_HUMAN Coagulation factor IX OS=Homo sapiens variant 2 G 44 V GN=F9 PE=1 SV=2	2	sample=1 period=1 cycle=963 experiment=5	sample=1 period=1 cycle=963 experiment=5	11.9049
03214:2	1	K.WIVTAAHC[+71.037]VETGVK.I		C[+71]	792.897	2	1584.79	1584.82	0	-20.9	261	Specific	693.51	470.62	470.62	8.5	103	>sp|P00740-6|FA9_HUMAN Coagulation factor IX OS=Homo sapiens variant 2 G 44 V GN=F9 PE=1 SV=2	2	sample=1 period=1 cycle=996 experiment=6	sample=1 period=1 cycle=996 experiment=6	12.5715
02702:3	1	K.WIVTAAHC[+71.037]VETGVK.I		C[+71]	528.968	3	1584.89	1584.82	0	44.6	261	Specific	694.5	470.54	470.54	10.32	103	>sp|P00740-6|FA9_HUMAN Coagulation factor IX OS=Homo sapiens variant 2 G 44 V GN=F9 PE=1 SV=2	2	sample=1 period=1 cycle=961 experiment=8	sample=1 period=1 cycle=961 experiment=8	11.8663
02729:3	1	K.WIVTAAHC[+71.037]VETGVK.I		C[+71]	528.969	3	1584.89	1584.82	0	46.2	261	Specific	695.77	418.94	418.94	10.32	103	>sp|P00740-6|FA9_HUMAN Coagulation factor IX OS=Homo sapiens variant 2 G 44 V GN=F9 PE=1 SV=2	2	sample=1 period=1 cycle=963 experiment=4	sample=1 period=1 cycle=963 experiment=4	11.9045
02768:3	1	K.WIVTAAHC[+71.037]VETGVK.I		C[+71]	528.97	3	1584.89	1584.82	0	46.8	261	Specific	697.35	500.05	500.05	10.32	103	>sp|P00740-6|FA9_HUMAN Coagulation factor IX OS=Homo sapiens variant 2 G 44 V GN=F9 PE=1 SV=2	2	sample=1 period=1 cycle=966 experiment=5	sample=1 period=1 cycle=966 experiment=5	11.9648
03105:2	1	K.WIVTAAHC[+71.037]VETGVK.I		C[+71]	792.901	2	1584.79	1584.82	0	-16.3	261	Specific	697.4	515.02	515.02	8.64	103	>sp|P00740-6|FA9_HUMAN Coagulation factor IX OS=Homo sapiens variant 2 G 44 V GN=F9 PE=1 SV=2	2	sample=1 period=1 cycle=987 experiment=11	sample=1 period=1 cycle=987 experiment=11	12.3933
03332:3	1	K.WIVTAAHC[+71.037]VETGVK.I		C[+71]	528.963	3	1584.88	1584.82	0	34.7	261	Specific	697.74	527.59	527.59	10.32	103	>sp|P00740-6|FA9_HUMAN Coagulation factor IX OS=Homo sapiens variant 2 G 44 V GN=F9 PE=1 SV=2	2	sample=1 period=1 cycle=1008 experiment=3	sample=1 period=1 cycle=1008 experiment=3	12.8051
02683:3	1	K.WIVTAAHC[+71.037]VETGVK.I		C[+71]	528.969	3	1584.89	1584.82	0	46.2	261	Specific	698.63	469.01	469.01	10.32	103	>sp|P00740-6|FA9_HUMAN Coagulation factor IX OS=Homo sapiens variant 2 G 44 V GN=F9 PE=1 SV=2	2	sample=1 period=1 cycle=960 experiment=4	sample=1 period=1 cycle=960 experiment=4	11.8449
02813:3	1	K.WIVTAAHC[+71.037]VETGVK.I		C[+71]	528.97	3	1584.9	1584.82	0	47.6	261	Specific	704.91	476.69	476.69	11.32	103	>sp|P00740-6|FA9_HUMAN Coagulation factor IX OS=Homo sapiens variant 2 G 44 V GN=F9 PE=1 SV=2	2	sample=1 period=1 cycle=969 experiment=7	sample=1 period=1 cycle=969 experiment=7	12.0261
02871:3	1	K.WIVTAAHC[+71.037]VETGVK.I		C[+71]	528.97	3	1584.9	1584.82	0	47.9	261	Specific	707.22	528.71	528.71	11.32	103	>sp|P00740-6|FA9_HUMAN Coagulation factor IX OS=Homo sapiens variant 2 G 44 V GN=F9 PE=1 SV=2	2	sample=1 period=1 cycle=973 experiment=4	sample=1 period=1 cycle=973 experiment=4	12.1046
02716:3	1	K.WIVTAAHC[+71.037]VETGVK.I		C[+71]	528.967	3	1584.89	1584.82	0	42.4	261	Specific	710.16	496.88	496.88	11.32	103	>sp|P00740-6|FA9_HUMAN Coagulation factor IX OS=Homo sapiens variant 2 G 44 V GN=F9 PE=1 SV=2	2	sample=1 period=1 cycle=962 experiment=4	sample=1 period=1 cycle=962 experiment=4	11.8848
03076:2	1	K.WIVTAAHC[+71.037]VETGVK.I		C[+71]	792.913	2	1584.82	1584.82	0	-0.5	261	Specific	718.09	445.5	445.5	10.79	103	>sp|P00740-6|FA9_HUMAN Coagulation factor IX OS=Homo sapiens variant 2 G 44 V GN=F9 PE=1 SV=2	2	sample=1 period=1 cycle=985 experiment=13	sample=1 period=1 cycle=985 experiment=13	12.3536
03118:2	1	K.WIVTAAHC[+71.037]VETGVK.I		C[+71]	792.906	2	1584.8	1584.82	0	-10.4	261	Specific	723.33	467.92	467.92	10.25	103	>sp|P00740-6|FA9_HUMAN Coagulation factor IX OS=Homo sapiens variant 2 G 44 V GN=F9 PE=1 SV=2	2	sample=1 period=1 cycle=988 experiment=12	sample=1 period=1 cycle=988 experiment=12	12.4125
02668:3	1	K.WIVTAAHC[+71.037]VETGVK.I		C[+71]	528.97	3	1584.9	1584.82	0	48.2	261	Specific	729.79	561.85	561.85	11.32	103	>sp|P00740-6|FA9_HUMAN Coagulation factor IX OS=Homo sapiens variant 2 G 44 V GN=F9 PE=1 SV=2	2	sample=1 period=1 cycle=959 experiment=5	sample=1 period=1 cycle=959 experiment=5	11.8253
02888:3	1	K.WIVTAAHC[+71.037]VETGVK.I		C[+71]	528.969	3	1584.89	1584.82	0	44.8	261	Specific	732.84	528.67	528.67	11.32	103	>sp|P00740-6|FA9_HUMAN Coagulation factor IX OS=Homo sapiens variant 2 G 44 V GN=F9 PE=1 SV=2	2	sample=1 period=1 cycle=974 experiment=7	sample=1 period=1 cycle=974 experiment=7	12.1265
03039:3	1	K.WIVTAAHC[+71.037]VETGVK.I		C[+71]	528.966	3	1584.88	1584.82	0	40.7	261	Specific	734.91	579.31	579.31	11.32	103	>sp|P00740-6|FA9_HUMAN Coagulation factor IX OS=Homo sapiens variant 2 G 44 V GN=F9 PE=1 SV=2	2	sample=1 period=1 cycle=983 experiment=7	sample=1 period=1 cycle=983 experiment=7	12.3082
03065:3	1	K.WIVTAAHC[+71.037]VETGVK.I		C[+71]	528.969	3	1584.89	1584.82	0	45	261	Specific	742.33	560.88	560.88	11.32	103	>sp|P00740-6|FA9_HUMAN Coagulation factor IX OS=Homo sapiens variant 2 G 44 V GN=F9 PE=1 SV=2	2	sample=1 period=1 cycle=985 experiment=2	sample=1 period=1 cycle=985 experiment=2	12.3461
02656:3	1	K.WIVTAAHC[+71.037]VETGVK.I		C[+71]	528.964	3	1584.88	1584.82	0	36.7	261	Specific	762.05	605.15	605.15	12.32	103	>sp|P00740-6|FA9_HUMAN Coagulation factor IX OS=Homo sapiens variant 2 G 44 V GN=F9 PE=1 SV=2	2	sample=1 period=1 cycle=958 experiment=5	sample=1 period=1 cycle=958 experiment=5	11.8061
02881:2	1	K.WIVTAAHC[+71.037]VETGVK.I		C[+71]	792.898	2	1584.79	1584.82	0	-19.9	261	Specific	786.88	483.09	483.09	11.05	103	>sp|P00740-6|FA9_HUMAN Coagulation factor IX OS=Homo sapiens variant 2 G 44 V GN=F9 PE=1 SV=2	2	sample=1 period=1 cycle=973 experiment=14	sample=1 period=1 cycle=973 experiment=14	12.1109
02663:2	1	K.WIVTAAHC[+71.037]VETGVK.I		C[+71]	792.904	2	1584.8	1584.82	0	-12	261	Specific	842.92	551.85	551.85	12.66	103	>sp|P00740-6|FA9_HUMAN Coagulation factor IX OS=Homo sapiens variant 2 G 44 V GN=F9 PE=1 SV=2	2	sample=1 period=1 cycle=958 experiment=12	sample=1 period=1 cycle=958 experiment=12	11.8106
02713:2	1	K.WIVTAAHC[+71.037]VETGVK.I		C[+71]	792.901	2	1584.79	1584.82	0	-16	261	Specific	844.4	516.34	516.34	12.05	103	>sp|P00740-6|FA9_HUMAN Coagulation factor IX OS=Homo sapiens variant 2 G 44 V GN=F9 PE=1 SV=2	2	sample=1 period=1 cycle=961 experiment=19	sample=1 period=1 cycle=961 experiment=19	11.8713
02744:2	1	K.WIVTAAHC[+71.037]VETGVK.I		C[+71]	792.904	2	1584.8	1584.82	0	-12.6	261	Specific	849.24	558.62	558.62	12.66	103	>sp|P00740-6|FA9_HUMAN Coagulation factor IX OS=Homo sapiens variant 2 G 44 V GN=F9 PE=1 SV=2	2	sample=1 period=1 cycle=963 experiment=19	sample=1 period=1 cycle=963 experiment=19	11.9116
02678:2	1	K.WIVTAAHC[+71.037]VETGVK.I		C[+71]	792.899	2	1584.79	1584.82	0	-18.7	261	Specific	852.02	512.28	512.28	12.64	103	>sp|P00740-6|FA9_HUMAN Coagulation factor IX OS=Homo sapiens variant 2 G 44 V GN=F9 PE=1 SV=2	2	sample=1 period=1 cycle=959 experiment=13	sample=1 period=1 cycle=959 experiment=13	11.8294
02806:2	1	K.WIVTAAHC[+71.037]VETGVK.I		C[+71]	792.897	2	1584.79	1584.82	0	-20.6	261	Specific	860.66	632.33	632.33	13.05	103	>sp|P00740-6|FA9_HUMAN Coagulation factor IX OS=Homo sapiens variant 2 G 44 V GN=F9 PE=1 SV=2	2	sample=1 period=1 cycle=968 experiment=15	sample=1 period=1 cycle=968 experiment=15	12.0111
02726:2	1	K.WIVTAAHC[+71.037]VETGVK.I		C[+71]	792.905	2	1584.8	1584.82	0	-10.5	261	Specific	869.82	552.73	552.73	13.66	103	>sp|P00740-6|FA9_HUMAN Coagulation factor IX OS=Homo sapiens variant 2 G 44 V GN=F9 PE=1 SV=2	2	sample=1 period=1 cycle=962 experiment=14	sample=1 period=1 cycle=962 experiment=14	11.8914
02695:2	1	K.WIVTAAHC[+71.037]VETGVK.I		C[+71]	792.897	2	1584.79	1584.82	0	-20.9	261	Specific	881.55	576.03	576.03	13.05	103	>sp|P00740-6|FA9_HUMAN Coagulation factor IX OS=Homo sapiens variant 2 G 44 V GN=F9 PE=1 SV=2	2	sample=1 period=1 cycle=960 experiment=16	sample=1 period=1 cycle=960 experiment=16	11.8512
02725:2	1	K.WIVTAAHC[+71.037]VETGVK.I		C[+71]	792.905	2	1584.8	1584.82	0	-10.5	261	Specific	898.37	599.28	599.28	13.66	103	>sp|P00740-6|FA9_HUMAN Coagulation factor IX OS=Homo sapiens variant 2 G 44 V GN=F9 PE=1 SV=2	2	sample=1 period=1 cycle=962 experiment=13	sample=1 period=1 cycle=962 experiment=13	11.891
02694:2	1	K.WIVTAAHC[+71.037]VETGVK.I		C[+71]	792.897	2	1584.79	1584.82	0	-20.9	261	Specific	905.16	558.96	558.96	14.05	103	>sp|P00740-6|FA9_HUMAN Coagulation factor IX OS=Homo sapiens variant 2 G 44 V GN=F9 PE=1 SV=2	2	sample=1 period=1 cycle=960 experiment=15	sample=1 period=1 cycle=960 experiment=15	11.8507
01552:4	1	K.ITVVAGEHNIEETEHTEQK.R			541.788	4	2164.13	2164.05	0	35.7	275	Specific	46.07	46.07	46.07	2.23	103	>sp|P00740-6|FA9_HUMAN Coagulation factor IX OS=Homo sapiens variant 2 G 44 V GN=F9 PE=1 SV=2	2	sample=1 period=1 cycle=872 experiment=8	sample=1 period=1 cycle=872 experiment=8	10.0663
02090:4	1	K.ITVVAGEHNIEETEHTEQK.R			541.787	4	2164.12	2164.05	0	33.5	275	Specific	47.58	47.58	47.58	2.13	103	>sp|P00740-6|FA9_HUMAN Coagulation factor IX OS=Homo sapiens variant 2 G 44 V GN=F9 PE=1 SV=2	2	sample=1 period=1 cycle=917 experiment=9	sample=1 period=1 cycle=917 experiment=9	10.9731
01494:4	1	K.ITVVAGEHNIEETEHTEQK.R			541.793	4	2164.15	2164.05	0	45.1	275	Specific	54.92	54.92	54.92	2.1	103	>sp|P00740-6|FA9_HUMAN Coagulation factor IX OS=Homo sapiens variant 2 G 44 V GN=F9 PE=1 SV=2	2	sample=1 period=1 cycle=868 experiment=8	sample=1 period=1 cycle=868 experiment=8	9.984
01669:4	1	K.ITVVAGEHNIEETEHTEQK.R			541.791	4	2164.14	2164.05	0	41.1	275	Specific	59.14	59.14	59.14	2.13	103	>sp|P00740-6|FA9_HUMAN Coagulation factor IX OS=Homo sapiens variant 2 G 44 V GN=F9 PE=1 SV=2	2	sample=1 period=1 cycle=882 experiment=8	sample=1 period=1 cycle=882 experiment=8	10.2713
01645:4	1	K.ITVVAGEHNIEETEHTEQK.R			541.787	4	2164.13	2164.05	0	34.6	275	Specific	83.32	83.32	83.32	2.13	103	>sp|P00740-6|FA9_HUMAN Coagulation factor IX OS=Homo sapiens variant 2 G 44 V GN=F9 PE=1 SV=2	2	sample=1 period=1 cycle=880 experiment=6	sample=1 period=1 cycle=880 experiment=6	10.2303
01789:4	1	K.ITVVAGEHNIEETEHTEQK.R			541.78	4	2164.1	2164.05	0	21.3	275	Specific	107.4	107.4	107.4	2.31	103	>sp|P00740-6|FA9_HUMAN Coagulation factor IX OS=Homo sapiens variant 2 G 44 V GN=F9 PE=1 SV=2	2	sample=1 period=1 cycle=890 experiment=5	sample=1 period=1 cycle=890 experiment=5	10.4332
02377:4	1	K.ITVVAGEHNIEETEHTEQK.R			541.792	4	2164.15	2164.05	0	44.2	275	Specific	123.16	123.16	123.16	2.49	103	>sp|P00740-6|FA9_HUMAN Coagulation factor IX OS=Homo sapiens variant 2 G 44 V GN=F9 PE=1 SV=2	2	sample=1 period=1 cycle=937 experiment=7	sample=1 period=1 cycle=937 experiment=7	11.3766
00997:4	1	K.ITVVAGEHNIEETEHTEQK.R			541.787	4	2164.13	2164.05	0	33.9	275	Specific	132.32	132.32	132.32	2.58	103	>sp|P00740-6|FA9_HUMAN Coagulation factor IX OS=Homo sapiens variant 2 G 44 V GN=F9 PE=1 SV=2	2	sample=1 period=1 cycle=825 experiment=2	sample=1 period=1 cycle=825 experiment=2	9.0936
01701:4	1	K.ITVVAGEHNIEETEHTEQK.R			541.789	4	2164.13	2164.05	0	38.3	275	Specific	145.3	145.3	145.3	2.84	103	>sp|P00740-6|FA9_HUMAN Coagulation factor IX OS=Homo sapiens variant 2 G 44 V GN=F9 PE=1 SV=2	2	sample=1 period=1 cycle=884 experiment=7	sample=1 period=1 cycle=884 experiment=7	10.3119
01481:4	1	K.ITVVAGEHNIEETEHTEQK.R			541.788	4	2164.13	2164.05	0	35.4	275	Specific	160.1	160.1	160.1	2.84	103	>sp|P00740-6|FA9_HUMAN Coagulation factor IX OS=Homo sapiens variant 2 G 44 V GN=F9 PE=1 SV=2	2	sample=1 period=1 cycle=867 experiment=9	sample=1 period=1 cycle=867 experiment=9	9.9645
01423:4	1	K.ITVVAGEHNIEETEHTEQK.R			541.787	4	2164.13	2164.05	0	34	275	Specific	162.91	162.91	162.91	2.58	103	>sp|P00740-6|FA9_HUMAN Coagulation factor IX OS=Homo sapiens variant 2 G 44 V GN=F9 PE=1 SV=2	2	sample=1 period=1 cycle=862 experiment=11	sample=1 period=1 cycle=862 experiment=11	9.865
01180:3	1	K.ITVVAGEHNIEETEHTEQK.R			722.016	3	2164.03	2164.05	0	-8.1	275	Specific	164.41	110.06	110.06	2.14	103	>sp|P00740-6|FA9_HUMAN Coagulation factor IX OS=Homo sapiens variant 2 G 44 V GN=F9 PE=1 SV=2	2	sample=1 period=1 cycle=844 experiment=11	sample=1 period=1 cycle=844 experiment=11	9.5022
01590:4	1	K.ITVVAGEHNIEETEHTEQK.R			541.789	4	2164.13	2164.05	0	38	275	Specific	171.21	171.21	171.21	3.49	103	>sp|P00740-6|FA9_HUMAN Coagulation factor IX OS=Homo sapiens variant 2 G 44 V GN=F9 PE=1 SV=2	2	sample=1 period=1 cycle=875 experiment=7	sample=1 period=1 cycle=875 experiment=7	10.126
00984:3	1	K.ITVVAGEHNIEETEHTEQK.R			722.021	3	2164.05	2164.05	0	-1.3	275	Specific	171.66	157.19	157.19	2.29	103	>sp|P00740-6|FA9_HUMAN Coagulation factor IX OS=Homo sapiens variant 2 G 44 V GN=F9 PE=1 SV=2	2	sample=1 period=1 cycle=823 experiment=7	sample=1 period=1 cycle=823 experiment=7	9.0587
01328:4	1	K.ITVVAGEHNIEETEHTEQK.R			541.783	4	2164.11	2164.05	0	26.5	275	Specific	184.23	122.83	122.83	2.3	103	>sp|P00740-6|FA9_HUMAN Coagulation factor IX OS=Homo sapiens variant 2 G 44 V GN=F9 PE=1 SV=2	2	sample=1 period=1 cycle=856 experiment=5	sample=1 period=1 cycle=856 experiment=5	9.7395
01316:4	1	K.ITVVAGEHNIEETEHTEQK.R			541.787	4	2164.13	2164.05	0	34.2	275	Specific	240.78	240.78	240.78	4.42	103	>sp|P00740-6|FA9_HUMAN Coagulation factor IX OS=Homo sapiens variant 2 G 44 V GN=F9 PE=1 SV=2	2	sample=1 period=1 cycle=855 experiment=7	sample=1 period=1 cycle=855 experiment=7	9.7206
01300:4	1	K.ITVVAGEHNIEETEHTEQK.R			541.788	4	2164.13	2164.05	0	35.4	275	Specific	242.42	242.42	242.42	4.42	103	>sp|P00740-6|FA9_HUMAN Coagulation factor IX OS=Homo sapiens variant 2 G 44 V GN=F9 PE=1 SV=2	2	sample=1 period=1 cycle=854 experiment=5	sample=1 period=1 cycle=854 experiment=5	9.6988
00933:4	1	K.ITVVAGEHNIEETEHTEQK.R			541.79	4	2164.14	2164.05	0	39.7	275	Specific	246.9	246.9	246.9	4.36	103	>sp|P00740-6|FA9_HUMAN Coagulation factor IX OS=Homo sapiens variant 2 G 44 V GN=F9 PE=1 SV=2	2	sample=1 period=1 cycle=818 experiment=4	sample=1 period=1 cycle=818 experiment=4	8.9529
01028:4	1	K.ITVVAGEHNIEETEHTEQK.R			541.787	4	2164.12	2164.05	0	33.4	275	Specific	257.99	218.01	218.01	4.59	103	>sp|P00740-6|FA9_HUMAN Coagulation factor IX OS=Homo sapiens variant 2 G 44 V GN=F9 PE=1 SV=2	2	sample=1 period=1 cycle=829 experiment=3	sample=1 period=1 cycle=829 experiment=3	9.1772
01436:3	1	K.ITVVAGEHNIEETEHTEQK.R			722.013	3	2164.03	2164.05	0	-11.9	275	Specific	266.79	266.79	266.79	3.9	103	>sp|P00740-6|FA9_HUMAN Coagulation factor IX OS=Homo sapiens variant 2 G 44 V GN=F9 PE=1 SV=2	2	sample=1 period=1 cycle=863 experiment=11	sample=1 period=1 cycle=863 experiment=11	9.8865
01425:3	1	K.ITVVAGEHNIEETEHTEQK.R			722.024	3	2164.06	2164.05	0	3.1	275	Specific	282.02	282.02	282.02	4.45	103	>sp|P00740-6|FA9_HUMAN Coagulation factor IX OS=Homo sapiens variant 2 G 44 V GN=F9 PE=1 SV=2	2	sample=1 period=1 cycle=862 experiment=13	sample=1 period=1 cycle=862 experiment=13	9.8666
01603:4	1	K.ITVVAGEHNIEETEHTEQK.R			541.789	4	2164.14	2164.05	0	38.7	275	Specific	283.13	283.13	283.13	5.15	103	>sp|P00740-6|FA9_HUMAN Coagulation factor IX OS=Homo sapiens variant 2 G 44 V GN=F9 PE=1 SV=2	2	sample=1 period=1 cycle=876 experiment=6	sample=1 period=1 cycle=876 experiment=6	10.1481
01162:4	1	K.ITVVAGEHNIEETEHTEQK.R			541.787	4	2164.12	2164.05	0	33.5	275	Specific	296.11	296.11	296.11	5.15	103	>sp|P00740-6|FA9_HUMAN Coagulation factor IX OS=Homo sapiens variant 2 G 44 V GN=F9 PE=1 SV=2	2	sample=1 period=1 cycle=843 experiment=6	sample=1 period=1 cycle=843 experiment=6	9.478
01088:4	1	K.ITVVAGEHNIEETEHTEQK.R			541.793	4	2164.15	2164.05	0	45.6	275	Specific	300.12	300.12	300.12	5.15	103	>sp|P00740-6|FA9_HUMAN Coagulation factor IX OS=Homo sapiens variant 2 G 44 V GN=F9 PE=1 SV=2	2	sample=1 period=1 cycle=836 experiment=6	sample=1 period=1 cycle=836 experiment=6	9.3294
00941:3	1	K.ITVVAGEHNIEETEHTEQK.R			722.026	3	2164.06	2164.05	0	5.2	275	Specific	306.65	306.65	306.65	4.22	103	>sp|P00740-6|FA9_HUMAN Coagulation factor IX OS=Homo sapiens variant 2 G 44 V GN=F9 PE=1 SV=2	2	sample=1 period=1 cycle=818 experiment=12	sample=1 period=1 cycle=818 experiment=12	8.9587
01472:3	1	K.ITVVAGEHNIEETEHTEQK.R			722.02	3	2164.04	2164.05	0	-3.2	275	Specific	307.5	307.5	307.5	4.63	103	>sp|P00740-6|FA9_HUMAN Coagulation factor IX OS=Homo sapiens variant 2 G 44 V GN=F9 PE=1 SV=2	2	sample=1 period=1 cycle=866 experiment=11	sample=1 period=1 cycle=866 experiment=11	9.9472
01322:3	1	K.ITVVAGEHNIEETEHTEQK.R			722.019	3	2164.04	2164.05	0	-4.9	275	Specific	312.57	312.57	312.57	4.63	103	>sp|P00740-6|FA9_HUMAN Coagulation factor IX OS=Homo sapiens variant 2 G 44 V GN=F9 PE=1 SV=2	2	sample=1 period=1 cycle=855 experiment=13	sample=1 period=1 cycle=855 experiment=13	9.7239
01047:4	1	K.ITVVAGEHNIEETEHTEQK.R			541.788	4	2164.13	2164.05	0	36.7	275	Specific	321.17	321.17	321.17	5.3	103	>sp|P00740-6|FA9_HUMAN Coagulation factor IX OS=Homo sapiens variant 2 G 44 V GN=F9 PE=1 SV=2	2	sample=1 period=1 cycle=831 experiment=5	sample=1 period=1 cycle=831 experiment=5	9.2217
01405:4	1	K.ITVVAGEHNIEETEHTEQK.R			541.788	4	2164.13	2164.05	0	37.2	275	Specific	323.59	280.95	280.95	4.97	103	>sp|P00740-6|FA9_HUMAN Coagulation factor IX OS=Homo sapiens variant 2 G 44 V GN=F9 PE=1 SV=2	2	sample=1 period=1 cycle=861 experiment=6	sample=1 period=1 cycle=861 experiment=6	9.8414
00989:4	1	K.ITVVAGEHNIEETEHTEQK.R			541.789	4	2164.13	2164.05	0	38	275	Specific	327.03	327.03	327.03	5.7	103	>sp|P00740-6|FA9_HUMAN Coagulation factor IX OS=Homo sapiens variant 2 G 44 V GN=F9 PE=1 SV=2	2	sample=1 period=1 cycle=824 experiment=4	sample=1 period=1 cycle=824 experiment=4	9.0749
01072:3	1	K.ITVVAGEHNIEETEHTEQK.R			722.017	3	2164.04	2164.05	0	-7.5	275	Specific	329.87	297.56	297.56	4.65	103	>sp|P00740-6|FA9_HUMAN Coagulation factor IX OS=Homo sapiens variant 2 G 44 V GN=F9 PE=1 SV=2	2	sample=1 period=1 cycle=834 experiment=4	sample=1 period=1 cycle=834 experiment=4	9.2847
01097:4	1	K.ITVVAGEHNIEETEHTEQK.R			541.791	4	2164.14	2164.05	0	42.6	275	Specific	337.98	282.48	282.48	5.3	103	>sp|P00740-6|FA9_HUMAN Coagulation factor IX OS=Homo sapiens variant 2 G 44 V GN=F9 PE=1 SV=2	2	sample=1 period=1 cycle=837 experiment=5	sample=1 period=1 cycle=837 experiment=5	9.3498
01398:3	1	K.ITVVAGEHNIEETEHTEQK.R			722.019	3	2164.04	2164.05	0	-4.5	275	Specific	341.29	335.55	335.55	4.85	103	>sp|P00740-6|FA9_HUMAN Coagulation factor IX OS=Homo sapiens variant 2 G 44 V GN=F9 PE=1 SV=2	2	sample=1 period=1 cycle=860 experiment=14	sample=1 period=1 cycle=860 experiment=14	9.8255
00910:4	1	K.ITVVAGEHNIEETEHTEQK.R			541.791	4	2164.14	2164.05	0	41.9	275	Specific	346.05	323.09	323.09	5.55	103	>sp|P00740-6|FA9_HUMAN Coagulation factor IX OS=Homo sapiens variant 2 G 44 V GN=F9 PE=1 SV=2	2	sample=1 period=1 cycle=816 experiment=4	sample=1 period=1 cycle=816 experiment=4	8.9116
00870:4	1	K.ITVVAGEHNIEETEHTEQK.R			541.79	4	2164.14	2164.05	0	40.7	275	Specific	347.99	314.73	314.73	5.3	103	>sp|P00740-6|FA9_HUMAN Coagulation factor IX OS=Homo sapiens variant 2 G 44 V GN=F9 PE=1 SV=2	2	sample=1 period=1 cycle=812 experiment=7	sample=1 period=1 cycle=812 experiment=7	8.8296
01246:4	1	K.ITVVAGEHNIEETEHTEQK.R			541.795	4	2164.16	2164.05	0	48.5	275	Specific	349.83	343.3	343.3	5.7	103	>sp|P00740-6|FA9_HUMAN Coagulation factor IX OS=Homo sapiens variant 2 G 44 V GN=F9 PE=1 SV=2	2	sample=1 period=1 cycle=849 experiment=6	sample=1 period=1 cycle=849 experiment=6	9.5986
01249:3	1	K.ITVVAGEHNIEETEHTEQK.R			722.025	3	2164.06	2164.05	0	4.5	275	Specific	358.47	354.33	354.33	4.76	103	>sp|P00740-6|FA9_HUMAN Coagulation factor IX OS=Homo sapiens variant 2 G 44 V GN=F9 PE=1 SV=2	2	sample=1 period=1 cycle=849 experiment=9	sample=1 period=1 cycle=849 experiment=9	9.6007
01155:3	1	K.ITVVAGEHNIEETEHTEQK.R			722.017	3	2164.04	2164.05	0	-7.4	275	Specific	364.15	332.76	332.76	5.23	103	>sp|P00740-6|FA9_HUMAN Coagulation factor IX OS=Homo sapiens variant 2 G 44 V GN=F9 PE=1 SV=2	2	sample=1 period=1 cycle=842 experiment=10	sample=1 period=1 cycle=842 experiment=10	9.4612
01169:3	1	K.ITVVAGEHNIEETEHTEQK.R			722.019	3	2164.04	2164.05	0	-4.3	275	Specific	364.16	355.39	355.39	5.21	103	>sp|P00740-6|FA9_HUMAN Coagulation factor IX OS=Homo sapiens variant 2 G 44 V GN=F9 PE=1 SV=2	2	sample=1 period=1 cycle=843 experiment=13	sample=1 period=1 cycle=843 experiment=13	9.483
01457:4	1	K.ITVVAGEHNIEETEHTEQK.R			541.786	4	2164.12	2164.05	0	32	275	Specific	366.43	366.43	366.43	7.04	103	>sp|P00740-6|FA9_HUMAN Coagulation factor IX OS=Homo sapiens variant 2 G 44 V GN=F9 PE=1 SV=2	2	sample=1 period=1 cycle=865 experiment=7	sample=1 period=1 cycle=865 experiment=7	9.9245
01236:3	1	K.ITVVAGEHNIEETEHTEQK.R			722.007	3	2164.01	2164.05	0	-20.7	275	Specific	370	370	370	5.64	103	>sp|P00740-6|FA9_HUMAN Coagulation factor IX OS=Homo sapiens variant 2 G 44 V GN=F9 PE=1 SV=2	2	sample=1 period=1 cycle=848 experiment=11	sample=1 period=1 cycle=848 experiment=11	9.5822
01007:4	1	K.ITVVAGEHNIEETEHTEQK.R			541.788	4	2164.13	2164.05	0	35.4	275	Specific	386.89	326.99	326.99	6.02	103	>sp|P00740-6|FA9_HUMAN Coagulation factor IX OS=Homo sapiens variant 2 G 44 V GN=F9 PE=1 SV=2	2	sample=1 period=1 cycle=826 experiment=3	sample=1 period=1 cycle=826 experiment=3	9.1157
00844:3	1	K.ITVVAGEHNIEETEHTEQK.R			722.016	3	2164.03	2164.05	0	-7.9	275	Specific	395.76	355.45	355.45	5.36	103	>sp|P00740-6|FA9_HUMAN Coagulation factor IX OS=Homo sapiens variant 2 G 44 V GN=F9 PE=1 SV=2	2	sample=1 period=1 cycle=809 experiment=9	sample=1 period=1 cycle=809 experiment=9	8.7652
01108:4	1	K.ITVVAGEHNIEETEHTEQK.R			541.789	4	2164.14	2164.05	0	38.7	275	Specific	398.35	380.68	380.68	7.04	103	>sp|P00740-6|FA9_HUMAN Coagulation factor IX OS=Homo sapiens variant 2 G 44 V GN=F9 PE=1 SV=2	2	sample=1 period=1 cycle=838 experiment=4	sample=1 period=1 cycle=838 experiment=4	9.3713
00906:3	1	K.ITVVAGEHNIEETEHTEQK.R			722.016	3	2164.03	2164.05	0	-7.9	275	Specific	404.8	317.67	317.67	5.11	103	>sp|P00740-6|FA9_HUMAN Coagulation factor IX OS=Homo sapiens variant 2 G 44 V GN=F9 PE=1 SV=2	2	sample=1 period=1 cycle=815 experiment=12	sample=1 period=1 cycle=815 experiment=12	8.8951
01235:3	1	K.ITVVAGEHNIEETEHTEQK.R			722.007	3	2164.01	2164.05	0	-20.7	275	Specific	407.21	407.21	407.21	5.9	103	>sp|P00740-6|FA9_HUMAN Coagulation factor IX OS=Homo sapiens variant 2 G 44 V GN=F9 PE=1 SV=2	2	sample=1 period=1 cycle=848 experiment=10	sample=1 period=1 cycle=848 experiment=10	9.5814
01056:4	1	K.ITVVAGEHNIEETEHTEQK.R			541.788	4	2164.13	2164.05	0	36.9	275	Specific	413.13	324.97	324.97	6.55	103	>sp|P00740-6|FA9_HUMAN Coagulation factor IX OS=Homo sapiens variant 2 G 44 V GN=F9 PE=1 SV=2	2	sample=1 period=1 cycle=832 experiment=5	sample=1 period=1 cycle=832 experiment=5	9.2421
01119:4	1	K.ITVVAGEHNIEETEHTEQK.R			541.788	4	2164.13	2164.05	0	37	275	Specific	420.05	420.05	420.05	7.17	103	>sp|P00740-6|FA9_HUMAN Coagulation factor IX OS=Homo sapiens variant 2 G 44 V GN=F9 PE=1 SV=2	2	sample=1 period=1 cycle=839 experiment=5	sample=1 period=1 cycle=839 experiment=5	9.3925
01145:3	1	K.ITVVAGEHNIEETEHTEQK.R			722.016	3	2164.03	2164.05	0	-8	275	Specific	424.23	367.13	367.13	6.51	103	>sp|P00740-6|FA9_HUMAN Coagulation factor IX OS=Homo sapiens variant 2 G 44 V GN=F9 PE=1 SV=2	2	sample=1 period=1 cycle=841 experiment=10	sample=1 period=1 cycle=841 experiment=10	9.4407
01042:3	1	K.ITVVAGEHNIEETEHTEQK.R			722.019	3	2164.04	2164.05	0	-3.9	275	Specific	425.1	372.33	372.33	6.64	103	>sp|P00740-6|FA9_HUMAN Coagulation factor IX OS=Homo sapiens variant 2 G 44 V GN=F9 PE=1 SV=2	2	sample=1 period=1 cycle=830 experiment=6	sample=1 period=1 cycle=830 experiment=6	9.2036
00806:3	1	K.ITVVAGEHNIEETEHTEQK.R			722.014	3	2164.03	2164.05	0	-10.6	275	Specific	427.67	390.55	390.55	6.37	103	>sp|P00740-6|FA9_HUMAN Coagulation factor IX OS=Homo sapiens variant 2 G 44 V GN=F9 PE=1 SV=2	2	sample=1 period=1 cycle=805 experiment=11	sample=1 period=1 cycle=805 experiment=11	8.6806
01305:3	1	K.ITVVAGEHNIEETEHTEQK.R			722.011	3	2164.02	2164.05	0	-14.9	275	Specific	430.47	430.47	430.47	5.76	103	>sp|P00740-6|FA9_HUMAN Coagulation factor IX OS=Homo sapiens variant 2 G 44 V GN=F9 PE=1 SV=2	2	sample=1 period=1 cycle=854 experiment=10	sample=1 period=1 cycle=854 experiment=10	9.7025
00773:3	1	K.ITVVAGEHNIEETEHTEQK.R			722.016	3	2164.03	2164.05	0	-9	275	Specific	444.83	406.64	406.64	6.5	103	>sp|P00740-6|FA9_HUMAN Coagulation factor IX OS=Homo sapiens variant 2 G 44 V GN=F9 PE=1 SV=2	2	sample=1 period=1 cycle=801 experiment=8	sample=1 period=1 cycle=801 experiment=8	8.5925
01048:4	1	K.ITVVAGEHNIEETEHTEQK.R			541.788	4	2164.13	2164.05	0	36.7	275	Specific	467.15	392.32	392.32	7.71	103	>sp|P00740-6|FA9_HUMAN Coagulation factor IX OS=Homo sapiens variant 2 G 44 V GN=F9 PE=1 SV=2	2	sample=1 period=1 cycle=831 experiment=6	sample=1 period=1 cycle=831 experiment=6	9.2221
00434:3	1	K.ITVVAGEHNIEETEHTEQK.R			722.023	3	2164.06	2164.05	0	1.7	275	Specific	472.46	472.46	472.46	6.77	103	>sp|P00740-6|FA9_HUMAN Coagulation factor IX OS=Homo sapiens variant 2 G 44 V GN=F9 PE=1 SV=2	2	sample=1 period=1 cycle=771 experiment=5	sample=1 period=1 cycle=771 experiment=5	7.979
00911:4	1	K.ITVVAGEHNIEETEHTEQK.R			541.791	4	2164.14	2164.05	0	41.9	275	Specific	477.4	407.54	407.54	7.7	103	>sp|P00740-6|FA9_HUMAN Coagulation factor IX OS=Homo sapiens variant 2 G 44 V GN=F9 PE=1 SV=2	2	sample=1 period=1 cycle=816 experiment=5	sample=1 period=1 cycle=816 experiment=5	8.9121
00893:3	1	K.ITVVAGEHNIEETEHTEQK.R			722.012	3	2164.02	2164.05	0	-14.3	275	Specific	480.44	399.66	399.66	6.62	103	>sp|P00740-6|FA9_HUMAN Coagulation factor IX OS=Homo sapiens variant 2 G 44 V GN=F9 PE=1 SV=2	2	sample=1 period=1 cycle=814 experiment=10	sample=1 period=1 cycle=814 experiment=10	8.8743
01258:4	1	K.ITVVAGEHNIEETEHTEQK.R			541.787	4	2164.13	2164.05	0	34.5	275	Specific	488.96	421.16	421.16	7.82	103	>sp|P00740-6|FA9_HUMAN Coagulation factor IX OS=Homo sapiens variant 2 G 44 V GN=F9 PE=1 SV=2	2	sample=1 period=1 cycle=850 experiment=3	sample=1 period=1 cycle=850 experiment=3	9.6183
00929:3	1	K.ITVVAGEHNIEETEHTEQK.R			722.014	3	2164.03	2164.05	0	-10.5	275	Specific	492.02	415.28	415.28	6.75	103	>sp|P00740-6|FA9_HUMAN Coagulation factor IX OS=Homo sapiens variant 2 G 44 V GN=F9 PE=1 SV=2	2	sample=1 period=1 cycle=817 experiment=11	sample=1 period=1 cycle=817 experiment=11	8.9383
01093:3	1	K.ITVVAGEHNIEETEHTEQK.R			722.009	3	2164.01	2164.05	0	-18.3	275	Specific	503.23	471.59	471.59	6.55	103	>sp|P00740-6|FA9_HUMAN Coagulation factor IX OS=Homo sapiens variant 2 G 44 V GN=F9 PE=1 SV=2	2	sample=1 period=1 cycle=836 experiment=11	sample=1 period=1 cycle=836 experiment=11	9.3336
00828:4	1	K.ITVVAGEHNIEETEHTEQK.R			541.793	4	2164.15	2164.05	0	45.4	275	Specific	507.2	321.21	321.21	6.55	103	>sp|P00740-6|FA9_HUMAN Coagulation factor IX OS=Homo sapiens variant 2 G 44 V GN=F9 PE=1 SV=2	2	sample=1 period=1 cycle=808 experiment=2	sample=1 period=1 cycle=808 experiment=2	8.7382
01025:3	1	K.ITVVAGEHNIEETEHTEQK.R			722.028	3	2164.07	2164.05	0	8.3	275	Specific	510.31	420.05	420.05	6.88	103	>sp|P00740-6|FA9_HUMAN Coagulation factor IX OS=Homo sapiens variant 2 G 44 V GN=F9 PE=1 SV=2	2	sample=1 period=1 cycle=828 experiment=7	sample=1 period=1 cycle=828 experiment=7	9.1622
01118:4	1	K.ITVVAGEHNIEETEHTEQK.R			541.788	4	2164.13	2164.05	0	37	275	Specific	510.69	413.5	413.5	7.82	103	>sp|P00740-6|FA9_HUMAN Coagulation factor IX OS=Homo sapiens variant 2 G 44 V GN=F9 PE=1 SV=2	2	sample=1 period=1 cycle=839 experiment=4	sample=1 period=1 cycle=839 experiment=4	9.3921
00680:4	1	K.ITVVAGEHNIEETEHTEQK.R			541.793	4	2164.15	2164.05	0	44.7	275	Specific	512.98	338.25	338.25	6.25	103	>sp|P00740-6|FA9_HUMAN Coagulation factor IX OS=Homo sapiens variant 2 G 44 V GN=F9 PE=1 SV=2	2	sample=1 period=1 cycle=792 experiment=4	sample=1 period=1 cycle=792 experiment=4	8.4017
01321:3	1	K.ITVVAGEHNIEETEHTEQK.R			722.019	3	2164.04	2164.05	0	-4.9	275	Specific	521.42	467.48	467.48	7.52	103	>sp|P00740-6|FA9_HUMAN Coagulation factor IX OS=Homo sapiens variant 2 G 44 V GN=F9 PE=1 SV=2	2	sample=1 period=1 cycle=855 experiment=12	sample=1 period=1 cycle=855 experiment=12	9.7235
00829:4	1	K.ITVVAGEHNIEETEHTEQK.R			541.793	4	2164.15	2164.05	0	45.4	275	Specific	528.89	434.06	434.06	8.05	103	>sp|P00740-6|FA9_HUMAN Coagulation factor IX OS=Homo sapiens variant 2 G 44 V GN=F9 PE=1 SV=2	2	sample=1 period=1 cycle=808 experiment=3	sample=1 period=1 cycle=808 experiment=3	8.7386
00488:2	1	K.ITVVAGEHNIEETEHTEQK.R			1082.48	2	2163.95	2164.05	0	-45.2	275	Specific	533.25	533.25	533.25	6.03	103	>sp|P00740-6|FA9_HUMAN Coagulation factor IX OS=Homo sapiens variant 2 G 44 V GN=F9 PE=1 SV=2	2	sample=1 period=1 cycle=774 experiment=18	sample=1 period=1 cycle=774 experiment=18	8.0451
00713:4	1	K.ITVVAGEHNIEETEHTEQK.R			541.791	4	2164.14	2164.05	0	42.4	275	Specific	537.6	469.48	469.48	8.05	103	>sp|P00740-6|FA9_HUMAN Coagulation factor IX OS=Homo sapiens variant 2 G 44 V GN=F9 PE=1 SV=2	2	sample=1 period=1 cycle=795 experiment=5	sample=1 period=1 cycle=795 experiment=5	8.4637
00760:4	1	K.ITVVAGEHNIEETEHTEQK.R			541.793	4	2164.15	2164.05	0	45.9	275	Specific	540.08	428.08	428.08	7.64	103	>sp|P00740-6|FA9_HUMAN Coagulation factor IX OS=Homo sapiens variant 2 G 44 V GN=F9 PE=1 SV=2	2	sample=1 period=1 cycle=800 experiment=6	sample=1 period=1 cycle=800 experiment=6	8.5691
00737:3	1	K.ITVVAGEHNIEETEHTEQK.R			722.014	3	2164.03	2164.05	0	-11.6	275	Specific	547.12	533.21	533.21	7.39	103	>sp|P00740-6|FA9_HUMAN Coagulation factor IX OS=Homo sapiens variant 2 G 44 V GN=F9 PE=1 SV=2	2	sample=1 period=1 cycle=797 experiment=10	sample=1 period=1 cycle=797 experiment=10	8.5114
00793:4	1	K.ITVVAGEHNIEETEHTEQK.R			541.792	4	2164.14	2164.05	0	42.9	275	Specific	549.79	452.45	452.45	8.05	103	>sp|P00740-6|FA9_HUMAN Coagulation factor IX OS=Homo sapiens variant 2 G 44 V GN=F9 PE=1 SV=2	2	sample=1 period=1 cycle=804 experiment=6	sample=1 period=1 cycle=804 experiment=6	8.6571
00909:4	1	K.ITVVAGEHNIEETEHTEQK.R			541.791	4	2164.14	2164.05	0	41.9	275	Specific	555.07	486.17	486.17	7.64	103	>sp|P00740-6|FA9_HUMAN Coagulation factor IX OS=Homo sapiens variant 2 G 44 V GN=F9 PE=1 SV=2	2	sample=1 period=1 cycle=816 experiment=3	sample=1 period=1 cycle=816 experiment=3	8.9112
00761:4	1	K.ITVVAGEHNIEETEHTEQK.R			541.793	4	2164.15	2164.05	0	45.9	275	Specific	555.43	498.52	498.52	8.05	103	>sp|P00740-6|FA9_HUMAN Coagulation factor IX OS=Homo sapiens variant 2 G 44 V GN=F9 PE=1 SV=2	2	sample=1 period=1 cycle=800 experiment=7	sample=1 period=1 cycle=800 experiment=7	8.5695
00612:4	1	K.ITVVAGEHNIEETEHTEQK.R			541.793	4	2164.15	2164.05	0	46.5	275	Specific	562.78	409.91	409.91	8.45	103	>sp|P00740-6|FA9_HUMAN Coagulation factor IX OS=Homo sapiens variant 2 G 44 V GN=F9 PE=1 SV=2	2	sample=1 period=1 cycle=786 experiment=2	sample=1 period=1 cycle=786 experiment=2	8.2779
01104:3	1	K.ITVVAGEHNIEETEHTEQK.R			722.009	3	2164.01	2164.05	0	-18.7	275	Specific	566.88	548.32	548.32	7.72	103	>sp|P00740-6|FA9_HUMAN Coagulation factor IX OS=Homo sapiens variant 2 G 44 V GN=F9 PE=1 SV=2	2	sample=1 period=1 cycle=837 experiment=12	sample=1 period=1 cycle=837 experiment=12	9.3547
00667:4	1	K.ITVVAGEHNIEETEHTEQK.R			541.795	4	2164.16	2164.05	0	48.9	275	Specific	597.87	440.75	440.75	8.58	103	>sp|P00740-6|FA9_HUMAN Coagulation factor IX OS=Homo sapiens variant 2 G 44 V GN=F9 PE=1 SV=2	2	sample=1 period=1 cycle=791 experiment=4	sample=1 period=1 cycle=791 experiment=4	8.3804
00770:4	1	K.ITVVAGEHNIEETEHTEQK.R			541.792	4	2164.15	2164.05	0	44.2	275	Specific	601.53	433.75	433.75	9.58	103	>sp|P00740-6|FA9_HUMAN Coagulation factor IX OS=Homo sapiens variant 2 G 44 V GN=F9 PE=1 SV=2	2	sample=1 period=1 cycle=801 experiment=5	sample=1 period=1 cycle=801 experiment=5	8.59
00483:3	1	K.ITVVAGEHNIEETEHTEQK.R			722.026	3	2164.06	2164.05	0	5.7	275	Specific	619.35	525.72	525.72	9.06	103	>sp|P00740-6|FA9_HUMAN Coagulation factor IX OS=Homo sapiens variant 2 G 44 V GN=F9 PE=1 SV=2	2	sample=1 period=1 cycle=774 experiment=13	sample=1 period=1 cycle=774 experiment=13	8.0422
00813:4	1	K.ITVVAGEHNIEETEHTEQK.R			541.792	4	2164.15	2164.05	0	43.2	275	Specific	619.5	513.72	513.72	9.99	103	>sp|P00740-6|FA9_HUMAN Coagulation factor IX OS=Homo sapiens variant 2 G 44 V GN=F9 PE=1 SV=2	2	sample=1 period=1 cycle=806 experiment=7	sample=1 period=1 cycle=806 experiment=7	8.6989
00792:4	1	K.ITVVAGEHNIEETEHTEQK.R			541.792	4	2164.14	2164.05	0	42.9	275	Specific	625.63	529.56	529.56	9.99	103	>sp|P00740-6|FA9_HUMAN Coagulation factor IX OS=Homo sapiens variant 2 G 44 V GN=F9 PE=1 SV=2	2	sample=1 period=1 cycle=804 experiment=5	sample=1 period=1 cycle=804 experiment=5	8.6555
00657:4	1	K.ITVVAGEHNIEETEHTEQK.R			541.793	4	2164.15	2164.05	0	46.1	275	Specific	629.77	546.98	546.98	9.99	103	>sp|P00740-6|FA9_HUMAN Coagulation factor IX OS=Homo sapiens variant 2 G 44 V GN=F9 PE=1 SV=2	2	sample=1 period=1 cycle=790 experiment=4	sample=1 period=1 cycle=790 experiment=4	8.36
01082:3	1	K.ITVVAGEHNIEETEHTEQK.R			722.015	3	2164.03	2164.05	0	-10.4	275	Specific	635.28	601.87	601.87	8.92	103	>sp|P00740-6|FA9_HUMAN Coagulation factor IX OS=Homo sapiens variant 2 G 44 V GN=F9 PE=1 SV=2	2	sample=1 period=1 cycle=835 experiment=7	sample=1 period=1 cycle=835 experiment=7	9.3106
00803:4	1	K.ITVVAGEHNIEETEHTEQK.R			541.793	4	2164.15	2164.05	0	44.7	275	Specific	643.03	408.07	408.07	9.58	103	>sp|P00740-6|FA9_HUMAN Coagulation factor IX OS=Homo sapiens variant 2 G 44 V GN=F9 PE=1 SV=2	2	sample=1 period=1 cycle=805 experiment=8	sample=1 period=1 cycle=805 experiment=8	8.679
00544:4	1	K.ITVVAGEHNIEETEHTEQK.R			541.793	4	2164.15	2164.05	0	45	275	Specific	645.02	471.73	471.73	9.99	103	>sp|P00740-6|FA9_HUMAN Coagulation factor IX OS=Homo sapiens variant 2 G 44 V GN=F9 PE=1 SV=2	2	sample=1 period=1 cycle=780 experiment=3	sample=1 period=1 cycle=780 experiment=3	8.1578
00637:4	1	K.ITVVAGEHNIEETEHTEQK.R			541.793	4	2164.15	2164.05	0	44.9	275	Specific	662.22	516.67	516.67	10.99	103	>sp|P00740-6|FA9_HUMAN Coagulation factor IX OS=Homo sapiens variant 2 G 44 V GN=F9 PE=1 SV=2	2	sample=1 period=1 cycle=788 experiment=4	sample=1 period=1 cycle=788 experiment=4	8.3201
00443:4	1	K.ITVVAGEHNIEETEHTEQK.R			541.79	4	2164.14	2164.05	0	39.8	275	Specific	664	517.68	517.68	10.99	103	>sp|P00740-6|FA9_HUMAN Coagulation factor IX OS=Homo sapiens variant 2 G 44 V GN=F9 PE=1 SV=2	2	sample=1 period=1 cycle=772 experiment=3	sample=1 period=1 cycle=772 experiment=3	7.9974
00687:3	1	K.ITVVAGEHNIEETEHTEQK.R			722.013	3	2164.02	2164.05	0	-13	275	Specific	673.84	589.04	589.04	10.33	103	>sp|P00740-6|FA9_HUMAN Coagulation factor IX OS=Homo sapiens variant 2 G 44 V GN=F9 PE=1 SV=2	2	sample=1 period=1 cycle=792 experiment=11	sample=1 period=1 cycle=792 experiment=11	8.4067
00600:4	1	K.ITVVAGEHNIEETEHTEQK.R			541.793	4	2164.15	2164.05	0	45.4	275	Specific	678.5	490.03	490.03	10.99	103	>sp|P00740-6|FA9_HUMAN Coagulation factor IX OS=Homo sapiens variant 2 G 44 V GN=F9 PE=1 SV=2	2	sample=1 period=1 cycle=785 experiment=4	sample=1 period=1 cycle=785 experiment=4	8.2589
00580:4	1	K.ITVVAGEHNIEETEHTEQK.R			541.791	4	2164.14	2164.05	0	42.2	275	Specific	693.71	538.72	538.72	10.99	103	>sp|P00740-6|FA9_HUMAN Coagulation factor IX OS=Homo sapiens variant 2 G 44 V GN=F9 PE=1 SV=2	2	sample=1 period=1 cycle=783 experiment=2	sample=1 period=1 cycle=783 experiment=2	8.2181
00545:4	1	K.ITVVAGEHNIEETEHTEQK.R			541.793	4	2164.15	2164.05	0	45	275	Specific	698.12	562.78	562.78	10.99	103	>sp|P00740-6|FA9_HUMAN Coagulation factor IX OS=Homo sapiens variant 2 G 44 V GN=F9 PE=1 SV=2	2	sample=1 period=1 cycle=780 experiment=4	sample=1 period=1 cycle=780 experiment=4	8.1587
00590:4	1	K.ITVVAGEHNIEETEHTEQK.R			541.793	4	2164.15	2164.05	0	45.3	275	Specific	707.09	499.39	499.39	11.99	103	>sp|P00740-6|FA9_HUMAN Coagulation factor IX OS=Homo sapiens variant 2 G 44 V GN=F9 PE=1 SV=2	2	sample=1 period=1 cycle=784 experiment=4	sample=1 period=1 cycle=784 experiment=4	8.2391
01107:4	1	K.ITVVAGEHNIEETEHTEQK.R			541.789	4	2164.14	2164.05	0	38.7	275	Specific	710.7	495.95	495.95	11.99	103	>sp|P00740-6|FA9_HUMAN Coagulation factor IX OS=Homo sapiens variant 2 G 44 V GN=F9 PE=1 SV=2	2	sample=1 period=1 cycle=838 experiment=3	sample=1 period=1 cycle=838 experiment=3	9.3709
00601:4	1	K.ITVVAGEHNIEETEHTEQK.R			541.793	4	2164.15	2164.05	0	45.4	275	Specific	712.79	505.04	505.04	11.99	103	>sp|P00740-6|FA9_HUMAN Coagulation factor IX OS=Homo sapiens variant 2 G 44 V GN=F9 PE=1 SV=2	2	sample=1 period=1 cycle=785 experiment=5	sample=1 period=1 cycle=785 experiment=5	8.2593
00673:3	1	K.ITVVAGEHNIEETEHTEQK.R			722.015	3	2164.03	2164.05	0	-9.7	275	Specific	714.61	573.51	573.51	11.33	103	>sp|P00740-6|FA9_HUMAN Coagulation factor IX OS=Homo sapiens variant 2 G 44 V GN=F9 PE=1 SV=2	2	sample=1 period=1 cycle=791 experiment=10	sample=1 period=1 cycle=791 experiment=10	8.385
00494:4	1	K.ITVVAGEHNIEETEHTEQK.R			541.794	4	2164.16	2164.05	0	48.2	275	Specific	717.46	562.12	562.12	11.99	103	>sp|P00740-6|FA9_HUMAN Coagulation factor IX OS=Homo sapiens variant 2 G 44 V GN=F9 PE=1 SV=2	2	sample=1 period=1 cycle=775 experiment=6	sample=1 period=1 cycle=775 experiment=6	8.0613
00717:3	1	K.ITVVAGEHNIEETEHTEQK.R			722.016	3	2164.03	2164.05	0	-8.7	275	Specific	719.09	595.14	595.14	11.33	103	>sp|P00740-6|FA9_HUMAN Coagulation factor IX OS=Homo sapiens variant 2 G 44 V GN=F9 PE=1 SV=2	2	sample=1 period=1 cycle=795 experiment=9	sample=1 period=1 cycle=795 experiment=9	8.4674
00535:4	1	K.ITVVAGEHNIEETEHTEQK.R			541.794	4	2164.15	2164.05	0	47.4	275	Specific	724	501.69	501.69	11.99	103	>sp|P00740-6|FA9_HUMAN Coagulation factor IX OS=Homo sapiens variant 2 G 44 V GN=F9 PE=1 SV=2	2	sample=1 period=1 cycle=779 experiment=3	sample=1 period=1 cycle=779 experiment=3	8.1387
00606:3	1	K.ITVVAGEHNIEETEHTEQK.R			722.019	3	2164.04	2164.05	0	-4.7	275	Specific	741.18	587.01	587.01	11.47	103	>sp|P00740-6|FA9_HUMAN Coagulation factor IX OS=Homo sapiens variant 2 G 44 V GN=F9 PE=1 SV=2	2	sample=1 period=1 cycle=785 experiment=10	sample=1 period=1 cycle=785 experiment=10	8.2626
00605:3	1	K.ITVVAGEHNIEETEHTEQK.R			722.019	3	2164.04	2164.05	0	-4.7	275	Specific	754.12	580.66	580.66	12.47	103	>sp|P00740-6|FA9_HUMAN Coagulation factor IX OS=Homo sapiens variant 2 G 44 V GN=F9 PE=1 SV=2	2	sample=1 period=1 cycle=785 experiment=9	sample=1 period=1 cycle=785 experiment=9	8.2622
00514:4	1	K.ITVVAGEHNIEETEHTEQK.R			541.791	4	2164.14	2164.05	0	42.6	275	Specific	754.25	586.01	586.01	12.99	103	>sp|P00740-6|FA9_HUMAN Coagulation factor IX OS=Homo sapiens variant 2 G 44 V GN=F9 PE=1 SV=2	2	sample=1 period=1 cycle=777 experiment=4	sample=1 period=1 cycle=777 experiment=4	8.0995
00821:4	1	K.ITVVAGEHNIEETEHTEQK.R			541.791	4	2164.14	2164.05	0	41.9	275	Specific	765.4	632.01	632.01	12.99	103	>sp|P00740-6|FA9_HUMAN Coagulation factor IX OS=Homo sapiens variant 2 G 44 V GN=F9 PE=1 SV=2	2	sample=1 period=1 cycle=807 experiment=5	sample=1 period=1 cycle=807 experiment=5	8.719
00522:4	1	K.ITVVAGEHNIEETEHTEQK.R			541.792	4	2164.14	2164.05	0	42.8	275	Specific	766.09	585.02	585.02	12.99	103	>sp|P00740-6|FA9_HUMAN Coagulation factor IX OS=Homo sapiens variant 2 G 44 V GN=F9 PE=1 SV=2	2	sample=1 period=1 cycle=778 experiment=3	sample=1 period=1 cycle=778 experiment=3	8.1182
00618:3	1	K.ITVVAGEHNIEETEHTEQK.R			722.016	3	2164.03	2164.05	0	-8.7	275	Specific	839.91	649.34	649.34	13.33	103	>sp|P00740-6|FA9_HUMAN Coagulation factor IX OS=Homo sapiens variant 2 G 44 V GN=F9 PE=1 SV=2	2	sample=1 period=1 cycle=786 experiment=8	sample=1 period=1 cycle=786 experiment=8	8.2816
00515:3	1	K.ITVVAGEHNIEETEHTEQK.R			722.02	3	2164.05	2164.05	0	-3	275	Specific	845.08	681.1	681.1	13.47	103	>sp|P00740-6|FA9_HUMAN Coagulation factor IX OS=Homo sapiens variant 2 G 44 V GN=F9 PE=1 SV=2	2	sample=1 period=1 cycle=777 experiment=5	sample=1 period=1 cycle=777 experiment=5	8.1003
00631:3	1	K.ITVVAGEHNIEETEHTEQK.R			722.013	3	2164.03	2164.05	0	-12	275	Specific	848.92	626.68	626.68	13.33	103	>sp|P00740-6|FA9_HUMAN Coagulation factor IX OS=Homo sapiens variant 2 G 44 V GN=F9 PE=1 SV=2	2	sample=1 period=1 cycle=787 experiment=7	sample=1 period=1 cycle=787 experiment=7	8.3035
00662:3	1	K.ITVVAGEHNIEETEHTEQK.R			722.012	3	2164.02	2164.05	0	-14.3	275	Specific	863.15	675.73	675.73	14.33	103	>sp|P00740-6|FA9_HUMAN Coagulation factor IX OS=Homo sapiens variant 2 G 44 V GN=F9 PE=1 SV=2	2	sample=1 period=1 cycle=790 experiment=9	sample=1 period=1 cycle=790 experiment=9	8.3654
00446:3	1	K.ITVVAGEHNIEETEHTEQK.R			722.015	3	2164.03	2164.05	0	-9.1	275	Specific	867.58	766.68	766.68	14.33	103	>sp|P00740-6|FA9_HUMAN Coagulation factor IX OS=Homo sapiens variant 2 G 44 V GN=F9 PE=1 SV=2	2	sample=1 period=1 cycle=772 experiment=6	sample=1 period=1 cycle=772 experiment=6	7.9986
00526:3	1	K.ITVVAGEHNIEETEHTEQK.R			722.024	3	2164.06	2164.05	0	2.2	275	Specific	888.44	700.59	700.59	14.47	103	>sp|P00740-6|FA9_HUMAN Coagulation factor IX OS=Homo sapiens variant 2 G 44 V GN=F9 PE=1 SV=2	2	sample=1 period=1 cycle=778 experiment=7	sample=1 period=1 cycle=778 experiment=7	8.1207
00548:3	1	K.ITVVAGEHNIEETEHTEQK.R			722.019	3	2164.04	2164.05	0	-3.6	275	Specific	900.64	711.34	711.34	15.47	103	>sp|P00740-6|FA9_HUMAN Coagulation factor IX OS=Homo sapiens variant 2 G 44 V GN=F9 PE=1 SV=2	2	sample=1 period=1 cycle=780 experiment=7	sample=1 period=1 cycle=780 experiment=7	8.1608
00467:3	1	K.ITVVAGEHNIEETEHTEQK.R			722.024	3	2164.06	2164.05	0	2.3	275	Specific	903.43	757.76	757.76	15.47	103	>sp|P00740-6|FA9_HUMAN Coagulation factor IX OS=Homo sapiens variant 2 G 44 V GN=F9 PE=1 SV=2	2	sample=1 period=1 cycle=773 experiment=10	sample=1 period=1 cycle=773 experiment=10	8.0223
00538:3	1	K.ITVVAGEHNIEETEHTEQK.R			722.011	3	2164.02	2164.05	0	-15.1	275	Specific	906.35	740.5	740.5	14.72	103	>sp|P00740-6|FA9_HUMAN Coagulation factor IX OS=Homo sapiens variant 2 G 44 V GN=F9 PE=1 SV=2	2	sample=1 period=1 cycle=779 experiment=6	sample=1 period=1 cycle=779 experiment=6	8.1412
00496:3	1	K.ITVVAGEHNIEETEHTEQK.R			722.027	3	2164.07	2164.05	0	7	275	Specific	929.5	756.55	756.55	15.06	103	>sp|P00740-6|FA9_HUMAN Coagulation factor IX OS=Homo sapiens variant 2 G 44 V GN=F9 PE=1 SV=2	2	sample=1 period=1 cycle=775 experiment=8	sample=1 period=1 cycle=775 experiment=8	8.063
00516:3	1	K.ITVVAGEHNIEETEHTEQK.R			722.02	3	2164.05	2164.05	0	-3	275	Specific	944.94	735.52	735.52	15.47	103	>sp|P00740-6|FA9_HUMAN Coagulation factor IX OS=Homo sapiens variant 2 G 44 V GN=F9 PE=1 SV=2	2	sample=1 period=1 cycle=777 experiment=6	sample=1 period=1 cycle=777 experiment=6	8.1012
00508:3	1	K.ITVVAGEHNIEETEHTEQK.R			722.023	3	2164.05	2164.05	0	0.7	275	Specific	957.15	749.9	749.9	16.47	103	>sp|P00740-6|FA9_HUMAN Coagulation factor IX OS=Homo sapiens variant 2 G 44 V GN=F9 PE=1 SV=2	2	sample=1 period=1 cycle=776 experiment=8	sample=1 period=1 cycle=776 experiment=8	8.083
00482:3	1	K.ITVVAGEHNIEETEHTEQK.R			722.026	3	2164.06	2164.05	0	5.7	275	Specific	981.01	780.08	780.08	16.06	103	>sp|P00740-6|FA9_HUMAN Coagulation factor IX OS=Homo sapiens variant 2 G 44 V GN=F9 PE=1 SV=2	2	sample=1 period=1 cycle=774 experiment=12	sample=1 period=1 cycle=774 experiment=12	8.0418
00497:3	1	K.ITVVAGEHNIEETEHTEQK.R			722.027	3	2164.07	2164.05	0	7	275	Specific	1002.88	775.38	775.38	17.06	103	>sp|P00740-6|FA9_HUMAN Coagulation factor IX OS=Homo sapiens variant 2 G 44 V GN=F9 PE=1 SV=2	2	sample=1 period=1 cycle=775 experiment=9	sample=1 period=1 cycle=775 experiment=9	8.0639
00569:4	1	K.ITVVAGEHNIEETEHTEQKR.N			580.816	4	2320.24	2320.15	0	38.2	275	Specific	133.99	133.99	133.99	2.1	103	>sp|P00740-6|FA9_HUMAN Coagulation factor IX OS=Homo sapiens variant 2 G 44 V GN=F9 PE=1 SV=2	2	sample=1 period=1 cycle=782 experiment=2	sample=1 period=1 cycle=782 experiment=2	8.1973
00480:4	1	K.ITVVAGEHNIEETEHTEQKR.N			580.813	4	2320.23	2320.15	0	33	275	Specific	175.04	175.04	175.04	2.24	103	>sp|P00740-6|FA9_HUMAN Coagulation factor IX OS=Homo sapiens variant 2 G 44 V GN=F9 PE=1 SV=2	2	sample=1 period=1 cycle=774 experiment=10	sample=1 period=1 cycle=774 experiment=10	8.0409
00649:4	1	K.ITVVAGEHNIEETEHTEQKR.N			580.809	4	2320.21	2320.15	0	25.8	275	Specific	204.68	204.68	204.68	2.33	103	>sp|P00740-6|FA9_HUMAN Coagulation factor IX OS=Homo sapiens variant 2 G 44 V GN=F9 PE=1 SV=2	2	sample=1 period=1 cycle=789 experiment=5	sample=1 period=1 cycle=789 experiment=5	8.3409
00218:4	1	K.ITVVAGEHNIEETEHTEQKR.N			580.815	4	2320.24	2320.15	0	36.2	275	Specific	226.06	226.06	226.06	2.21	103	>sp|P00740-6|FA9_HUMAN Coagulation factor IX OS=Homo sapiens variant 2 G 44 V GN=F9 PE=1 SV=2	2	sample=1 period=1 cycle=754 experiment=3	sample=1 period=1 cycle=754 experiment=3	7.6334
00229:4	1	K.ITVVAGEHNIEETEHTEQKR.N			580.807	4	2320.21	2320.15	0	22.8	275	Specific	244.39	244.39	244.39	2.59	103	>sp|P00740-6|FA9_HUMAN Coagulation factor IX OS=Homo sapiens variant 2 G 44 V GN=F9 PE=1 SV=2	2	sample=1 period=1 cycle=755 experiment=6	sample=1 period=1 cycle=755 experiment=6	7.6575
01038:4	1	K.ITVVAGEHNIEETEHTEQKR.N			580.805	4	2320.2	2320.15	0	20.2	275	Specific	255.88	255.88	255.88	2.61	103	>sp|P00740-6|FA9_HUMAN Coagulation factor IX OS=Homo sapiens variant 2 G 44 V GN=F9 PE=1 SV=2	2	sample=1 period=1 cycle=830 experiment=2	sample=1 period=1 cycle=830 experiment=2	9.1982
00742:4	1	K.ITVVAGEHNIEETEHTEQKR.N			580.807	4	2320.21	2320.15	0	23.3	275	Specific	313.29	313.29	313.29	3.4	103	>sp|P00740-6|FA9_HUMAN Coagulation factor IX OS=Homo sapiens variant 2 G 44 V GN=F9 PE=1 SV=2	2	sample=1 period=1 cycle=798 experiment=6	sample=1 period=1 cycle=798 experiment=6	8.5286
00359:3	1	K.ITVVAGEHNIEETEHTEQKR.N			774.038	3	2320.1	2320.15	0	-23.2	275	Specific	336.09	336.09	336.09	2.86	103	>sp|P00740-6|FA9_HUMAN Coagulation factor IX OS=Homo sapiens variant 2 G 44 V GN=F9 PE=1 SV=2	2	sample=1 period=1 cycle=765 experiment=9	sample=1 period=1 cycle=765 experiment=9	7.8603
00784:4	1	K.ITVVAGEHNIEETEHTEQKR.N			580.816	4	2320.24	2320.15	0	37.9	275	Specific	343.57	343.57	343.57	4	103	>sp|P00740-6|FA9_HUMAN Coagulation factor IX OS=Homo sapiens variant 2 G 44 V GN=F9 PE=1 SV=2	2	sample=1 period=1 cycle=803 experiment=5	sample=1 period=1 cycle=803 experiment=5	8.634
00735:4	1	K.ITVVAGEHNIEETEHTEQKR.N			580.805	4	2320.2	2320.15	0	19.5	275	Specific	434.05	434.05	434.05	5.26	103	>sp|P00740-6|FA9_HUMAN Coagulation factor IX OS=Homo sapiens variant 2 G 44 V GN=F9 PE=1 SV=2	2	sample=1 period=1 cycle=797 experiment=8	sample=1 period=1 cycle=797 experiment=8	8.5097
00741:4	1	K.ITVVAGEHNIEETEHTEQKR.N			580.807	4	2320.21	2320.15	0	23.3	275	Specific	523.65	523.65	523.65	6.12	103	>sp|P00740-6|FA9_HUMAN Coagulation factor IX OS=Homo sapiens variant 2 G 44 V GN=F9 PE=1 SV=2	2	sample=1 period=1 cycle=798 experiment=5	sample=1 period=1 cycle=798 experiment=5	8.5278
00239:4	1	K.ITVVAGEHNIEETEHTEQKR.N			580.815	4	2320.24	2320.15	0	37.1	275	Specific	695.45	695.45	695.45	9.44	103	>sp|P00740-6|FA9_HUMAN Coagulation factor IX OS=Homo sapiens variant 2 G 44 V GN=F9 PE=1 SV=2	2	sample=1 period=1 cycle=756 experiment=8	sample=1 period=1 cycle=756 experiment=8	7.6796
00275:3	1	K.ITVVAGEHNIEETEHTEQKR.N			774.041	3	2320.11	2320.15	0	-19.4	275	Specific	713.56	713.56	713.56	9.08	103	>sp|P00740-6|FA9_HUMAN Coagulation factor IX OS=Homo sapiens variant 2 G 44 V GN=F9 PE=1 SV=2	2	sample=1 period=1 cycle=759 experiment=9	sample=1 period=1 cycle=759 experiment=9	7.7398
00339:4	1	K.ITVVAGEHNIEETEHTEQKR.N			580.808	4	2320.21	2320.15	0	23.9	275	Specific	767.1	767.1	767.1	11.06	103	>sp|P00740-6|FA9_HUMAN Coagulation factor IX OS=Homo sapiens variant 2 G 44 V GN=F9 PE=1 SV=2	2	sample=1 period=1 cycle=764 experiment=5	sample=1 period=1 cycle=764 experiment=5	7.8375
00408:4	1	K.ITVVAGEHNIEETEHTEQKR.N			580.811	4	2320.22	2320.15	0	29.5	275	Specific	823.84	823.84	823.84	12.06	103	>sp|P00740-6|FA9_HUMAN Coagulation factor IX OS=Homo sapiens variant 2 G 44 V GN=F9 PE=1 SV=2	2	sample=1 period=1 cycle=769 experiment=2	sample=1 period=1 cycle=769 experiment=2	7.9372
00261:4	1	K.ITVVAGEHNIEETEHTEQKR.N			580.812	4	2320.23	2320.15	0	32.3	275	Specific	884.37	884.37	884.37	13.44	103	>sp|P00740-6|FA9_HUMAN Coagulation factor IX OS=Homo sapiens variant 2 G 44 V GN=F9 PE=1 SV=2	2	sample=1 period=1 cycle=758 experiment=9	sample=1 period=1 cycle=758 experiment=9	7.7207
00246:4	1	K.ITVVAGEHNIEETEHTEQKR.N			580.811	4	2320.22	2320.15	0	30.2	275	Specific	885.14	885.14	885.14	13.06	103	>sp|P00740-6|FA9_HUMAN Coagulation factor IX OS=Homo sapiens variant 2 G 44 V GN=F9 PE=1 SV=2	2	sample=1 period=1 cycle=757 experiment=6	sample=1 period=1 cycle=757 experiment=6	7.6986
00271:4	1	K.ITVVAGEHNIEETEHTEQKR.N			580.816	4	2320.24	2320.15	0	39.1	275	Specific	918.58	918.58	918.58	14.44	103	>sp|P00740-6|FA9_HUMAN Coagulation factor IX OS=Homo sapiens variant 2 G 44 V GN=F9 PE=1 SV=2	2	sample=1 period=1 cycle=759 experiment=5	sample=1 period=1 cycle=759 experiment=5	7.7373
00283:4	1	K.ITVVAGEHNIEETEHTEQKR.N			580.814	4	2320.23	2320.15	0	35.1	275	Specific	946.48	946.48	946.48	14.44	103	>sp|P00740-6|FA9_HUMAN Coagulation factor IX OS=Homo sapiens variant 2 G 44 V GN=F9 PE=1 SV=2	2	sample=1 period=1 cycle=760 experiment=3	sample=1 period=1 cycle=760 experiment=3	7.756
00295:4	1	K.ITVVAGEHNIEETEHTEQKR.N			580.807	4	2320.21	2320.15	0	23.6	275	Specific	949.82	949.82	949.82	14.06	103	>sp|P00740-6|FA9_HUMAN Coagulation factor IX OS=Homo sapiens variant 2 G 44 V GN=F9 PE=1 SV=2	2	sample=1 period=1 cycle=761 experiment=2	sample=1 period=1 cycle=761 experiment=2	7.7766
00247:4	1	K.ITVVAGEHNIEETEHTEQKR.N			580.811	4	2320.22	2320.15	0	30.2	275	Specific	951.67	951.67	951.67	15.06	103	>sp|P00740-6|FA9_HUMAN Coagulation factor IX OS=Homo sapiens variant 2 G 44 V GN=F9 PE=1 SV=2	2	sample=1 period=1 cycle=757 experiment=7	sample=1 period=1 cycle=757 experiment=7	7.699
00262:4	1	K.ITVVAGEHNIEETEHTEQKR.N			580.812	4	2320.23	2320.15	0	32.3	275	Specific	970.77	970.77	970.77	15.44	103	>sp|P00740-6|FA9_HUMAN Coagulation factor IX OS=Homo sapiens variant 2 G 44 V GN=F9 PE=1 SV=2	2	sample=1 period=1 cycle=758 experiment=10	sample=1 period=1 cycle=758 experiment=10	7.7211
00384:3	1	R.IIPHHNYNAAINK.Y			502.296	3	1504.87	1504.8	0	48	299	Specific	89.65	89.65	89.65	2.08	103	>sp|P00740-6|FA9_HUMAN Coagulation factor IX OS=Homo sapiens variant 2 G 44 V GN=F9 PE=1 SV=2	2	sample=1 period=1 cycle=767 experiment=2	sample=1 period=1 cycle=767 experiment=2	7.8967
00931:3	1	R.IIPHHNYNAAINK.Y			502.296	3	1504.87	1504.8	0	47.4	299	Specific	112.97	112.97	112.97	2.09	103	>sp|P00740-6|FA9_HUMAN Coagulation factor IX OS=Homo sapiens variant 2 G 44 V GN=F9 PE=1 SV=2	2	sample=1 period=1 cycle=818 experiment=2	sample=1 period=1 cycle=818 experiment=2	8.9516
01373:3	1	R.IIPHHNYNAAINK.Y			502.294	3	1504.87	1504.8	0	44	299	Specific	147.13	147.13	147.13	2.12	103	>sp|P00740-6|FA9_HUMAN Coagulation factor IX OS=Homo sapiens variant 2 G 44 V GN=F9 PE=1 SV=2	2	sample=1 period=1 cycle=859 experiment=5	sample=1 period=1 cycle=859 experiment=5	9.8001
00885:3	1	R.IIPHHNYNAAINK.Y			502.295	3	1504.87	1504.8	0	45	299	Specific	169.53	169.53	169.53	2.2	103	>sp|P00740-6|FA9_HUMAN Coagulation factor IX OS=Homo sapiens variant 2 G 44 V GN=F9 PE=1 SV=2	2	sample=1 period=1 cycle=814 experiment=2	sample=1 period=1 cycle=814 experiment=2	8.8668
09903:2	1	R.IIPHHNYNAAINK.Y			752.885	2	1504.76	1504.8	0	-26.2	299	Specific	171.49	171.49	171.49	0.05	103	>sp|P00740-6|FA9_HUMAN Coagulation factor IX OS=Homo sapiens variant 2 G 44 V GN=F9 PE=1 SV=2	2	sample=1 period=1 cycle=1632 experiment=7	sample=1 period=1 cycle=1632 experiment=7	26.096
00944:3	1	R.IIPHHNYNAAINK.Y			502.294	3	1504.87	1504.8	0	43.2	299	Specific	182.93	182.93	182.93	2.49	103	>sp|P00740-6|FA9_HUMAN Coagulation factor IX OS=Homo sapiens variant 2 G 44 V GN=F9 PE=1 SV=2	2	sample=1 period=1 cycle=819 experiment=3	sample=1 period=1 cycle=819 experiment=3	8.9724
00712:3	1	R.IIPHHNYNAAINK.Y			502.297	3	1504.88	1504.8	0	49.4	299	Specific	190.21	190.21	190.21	2.4	103	>sp|P00740-6|FA9_HUMAN Coagulation factor IX OS=Homo sapiens variant 2 G 44 V GN=F9 PE=1 SV=2	2	sample=1 period=1 cycle=795 experiment=4	sample=1 period=1 cycle=795 experiment=4	8.4633
00800:3	1	R.IIPHHNYNAAINK.Y			502.296	3	1504.87	1504.8	0	46.7	299	Specific	192.43	192.43	192.43	2.31	103	>sp|P00740-6|FA9_HUMAN Coagulation factor IX OS=Homo sapiens variant 2 G 44 V GN=F9 PE=1 SV=2	2	sample=1 period=1 cycle=805 experiment=5	sample=1 period=1 cycle=805 experiment=5	8.6765
00282:3	1	R.IIPHHNYNAAINK.Y			502.296	3	1504.87	1504.8	0	47.6	299	Specific	195.2	195.2	195.2	2.31	103	>sp|P00740-6|FA9_HUMAN Coagulation factor IX OS=Homo sapiens variant 2 G 44 V GN=F9 PE=1 SV=2	2	sample=1 period=1 cycle=760 experiment=2	sample=1 period=1 cycle=760 experiment=2	7.7556
00759:3	1	R.IIPHHNYNAAINK.Y			502.296	3	1504.87	1504.8	0	48.1	299	Specific	195.82	195.82	195.82	2.4	103	>sp|P00740-6|FA9_HUMAN Coagulation factor IX OS=Homo sapiens variant 2 G 44 V GN=F9 PE=1 SV=2	2	sample=1 period=1 cycle=800 experiment=5	sample=1 period=1 cycle=800 experiment=5	8.5683
00768:3	1	R.IIPHHNYNAAINK.Y			502.296	3	1504.87	1504.8	0	48.4	299	Specific	198.33	198.33	198.33	2.4	103	>sp|P00740-6|FA9_HUMAN Coagulation factor IX OS=Homo sapiens variant 2 G 44 V GN=F9 PE=1 SV=2	2	sample=1 period=1 cycle=801 experiment=3	sample=1 period=1 cycle=801 experiment=3	8.5883
09859:2	1	R.IIPHHNYNAAINK.Y			752.889	2	1504.77	1504.8	0	-21.3	299	Specific	198.84	198.84	198.84	2.08	103	>sp|P00740-6|FA9_HUMAN Coagulation factor IX OS=Homo sapiens variant 2 G 44 V GN=F9 PE=1 SV=2	2	sample=1 period=1 cycle=1625 experiment=5	sample=1 period=1 cycle=1625 experiment=5	25.9416
01013:3	1	R.IIPHHNYNAAINK.Y			502.297	3	1504.88	1504.8	0	50	299	Specific	206.87	206.87	206.87	2.42	103	>sp|P00740-6|FA9_HUMAN Coagulation factor IX OS=Homo sapiens variant 2 G 44 V GN=F9 PE=1 SV=2	2	sample=1 period=1 cycle=827 experiment=2	sample=1 period=1 cycle=827 experiment=2	9.135
09866:2	1	R.IIPHHNYNAAINK.Y			752.882	2	1504.76	1504.8	0	-30.3	299	Specific	209.53	209.53	209.53	2.08	103	>sp|P00740-6|FA9_HUMAN Coagulation factor IX OS=Homo sapiens variant 2 G 44 V GN=F9 PE=1 SV=2	2	sample=1 period=1 cycle=1626 experiment=5	sample=1 period=1 cycle=1626 experiment=5	25.9631
01573:3	1	R.IIPHHNYNAAINK.Y			502.293	3	1504.87	1504.8	0	42.2	299	Specific	213.5	213.5	213.5	2.54	103	>sp|P00740-6|FA9_HUMAN Coagulation factor IX OS=Homo sapiens variant 2 G 44 V GN=F9 PE=1 SV=2	2	sample=1 period=1 cycle=874 experiment=4	sample=1 period=1 cycle=874 experiment=4	10.1046
01086:3	1	R.IIPHHNYNAAINK.Y			502.296	3	1504.87	1504.8	0	47	299	Specific	217.42	217.42	217.42	2.42	103	>sp|P00740-6|FA9_HUMAN Coagulation factor IX OS=Homo sapiens variant 2 G 44 V GN=F9 PE=1 SV=2	2	sample=1 period=1 cycle=836 experiment=4	sample=1 period=1 cycle=836 experiment=4	9.3282
00987:3	1	R.IIPHHNYNAAINK.Y			502.297	3	1504.88	1504.8	0	49.1	299	Specific	222.21	222.21	222.21	2.42	103	>sp|P00740-6|FA9_HUMAN Coagulation factor IX OS=Homo sapiens variant 2 G 44 V GN=F9 PE=1 SV=2	2	sample=1 period=1 cycle=824 experiment=2	sample=1 period=1 cycle=824 experiment=2	9.0736
01095:3	1	R.IIPHHNYNAAINK.Y			502.294	3	1504.87	1504.8	0	43.1	299	Specific	224.01	224.01	224.01	2.42	103	>sp|P00740-6|FA9_HUMAN Coagulation factor IX OS=Homo sapiens variant 2 G 44 V GN=F9 PE=1 SV=2	2	sample=1 period=1 cycle=837 experiment=3	sample=1 period=1 cycle=837 experiment=3	9.3485
00352:3	1	R.IIPHHNYNAAINK.Y			502.295	3	1504.87	1504.8	0	45.9	299	Specific	233.3	233.3	233.3	2.42	103	>sp|P00740-6|FA9_HUMAN Coagulation factor IX OS=Homo sapiens variant 2 G 44 V GN=F9 PE=1 SV=2	2	sample=1 period=1 cycle=765 experiment=2	sample=1 period=1 cycle=765 experiment=2	7.8565
00655:3	1	R.IIPHHNYNAAINK.Y			502.297	3	1504.88	1504.8	0	49	299	Specific	253.58	253.58	253.58	3.53	103	>sp|P00740-6|FA9_HUMAN Coagulation factor IX OS=Homo sapiens variant 2 G 44 V GN=F9 PE=1 SV=2	2	sample=1 period=1 cycle=790 experiment=2	sample=1 period=1 cycle=790 experiment=2	8.3592
00758:3	1	R.IIPHHNYNAAINK.Y			502.296	3	1504.87	1504.8	0	48.1	299	Specific	258.93	258.93	258.93	3.66	103	>sp|P00740-6|FA9_HUMAN Coagulation factor IX OS=Homo sapiens variant 2 G 44 V GN=F9 PE=1 SV=2	2	sample=1 period=1 cycle=800 experiment=4	sample=1 period=1 cycle=800 experiment=4	8.5679
00368:3	1	R.IIPHHNYNAAINK.Y			502.297	3	1504.88	1504.8	0	49	299	Specific	268.47	268.47	268.47	3.22	103	>sp|P00740-6|FA9_HUMAN Coagulation factor IX OS=Homo sapiens variant 2 G 44 V GN=F9 PE=1 SV=2	2	sample=1 period=1 cycle=766 experiment=2	sample=1 period=1 cycle=766 experiment=2	7.8766
00723:3	1	R.IIPHHNYNAAINK.Y			502.295	3	1504.87	1504.8	0	45.3	299	Specific	283.37	283.37	283.37	3.94	103	>sp|P00740-6|FA9_HUMAN Coagulation factor IX OS=Homo sapiens variant 2 G 44 V GN=F9 PE=1 SV=2	2	sample=1 period=1 cycle=796 experiment=5	sample=1 period=1 cycle=796 experiment=5	8.4853
00847:3	1	R.IIPHHNYNAAINK.Y			502.291	3	1504.86	1504.8	0	36.8	299	Specific	289.56	289.56	289.56	3.79	103	>sp|P00740-6|FA9_HUMAN Coagulation factor IX OS=Homo sapiens variant 2 G 44 V GN=F9 PE=1 SV=2	2	sample=1 period=1 cycle=810 experiment=2	sample=1 period=1 cycle=810 experiment=2	8.7814
00810:3	1	R.IIPHHNYNAAINK.Y			502.293	3	1504.87	1504.8	0	42.3	299	Specific	305.84	305.84	305.84	3.63	103	>sp|P00740-6|FA9_HUMAN Coagulation factor IX OS=Homo sapiens variant 2 G 44 V GN=F9 PE=1 SV=2	2	sample=1 period=1 cycle=806 experiment=4	sample=1 period=1 cycle=806 experiment=4	8.6964
00105:2	1	R.IIPHHNYNAAINK.Y			752.9	2	1504.79	1504.8	0	-6.4	299	Specific	308.47	308.47	308.47	2.76	103	>sp|P00740-6|FA9_HUMAN Coagulation factor IX OS=Homo sapiens variant 2 G 44 V GN=F9 PE=1 SV=2	2	sample=1 period=1 cycle=740 experiment=12	sample=1 period=1 cycle=740 experiment=12	7.3524
00031:3	1	R.IIPHHNYNAAINK.Y			502.296	3	1504.87	1504.8	0	47.2	299	Specific	321.52	321.52	321.52	4.02	103	>sp|P00740-6|FA9_HUMAN Coagulation factor IX OS=Homo sapiens variant 2 G 44 V GN=F9 PE=1 SV=2	2	sample=1 period=1 cycle=734 experiment=11	sample=1 period=1 cycle=734 experiment=11	7.2287
01055:3	1	R.IIPHHNYNAAINK.Y			502.294	3	1504.87	1504.8	0	43.4	299	Specific	351.76	351.76	351.76	4.34	103	>sp|P00740-6|FA9_HUMAN Coagulation factor IX OS=Homo sapiens variant 2 G 44 V GN=F9 PE=1 SV=2	2	sample=1 period=1 cycle=832 experiment=4	sample=1 period=1 cycle=832 experiment=4	9.2417
00156:2	1	R.IIPHHNYNAAINK.Y			752.889	2	1504.77	1504.8	0	-20.7	299	Specific	359.21	359.21	359.21	2.75	103	>sp|P00740-6|FA9_HUMAN Coagulation factor IX OS=Homo sapiens variant 2 G 44 V GN=F9 PE=1 SV=2	2	sample=1 period=1 cycle=746 experiment=9	sample=1 period=1 cycle=746 experiment=9	7.4744
00016:3	1	R.IIPHHNYNAAINK.Y			502.295	3	1504.87	1504.8	0	45.9	299	Specific	360.55	360.55	360.55	4.37	103	>sp|P00740-6|FA9_HUMAN Coagulation factor IX OS=Homo sapiens variant 2 G 44 V GN=F9 PE=1 SV=2	2	sample=1 period=1 cycle=733 experiment=7	sample=1 period=1 cycle=733 experiment=7	7.2076
00972:3	1	R.IIPHHNYNAAINK.Y			502.294	3	1504.87	1504.8	0	43.8	299	Specific	363.25	363.25	363.25	5.54	103	>sp|P00740-6|FA9_HUMAN Coagulation factor IX OS=Homo sapiens variant 2 G 44 V GN=F9 PE=1 SV=2	2	sample=1 period=1 cycle=822 experiment=2	sample=1 period=1 cycle=822 experiment=2	9.0342
00004:3	1	R.IIPHHNYNAAINK.Y			502.294	3	1504.87	1504.8	0	42.8	299	Specific	371.86	371.86	371.86	5.54	103	>sp|P00740-6|FA9_HUMAN Coagulation factor IX OS=Homo sapiens variant 2 G 44 V GN=F9 PE=1 SV=2	2	sample=1 period=1 cycle=731 experiment=3	sample=1 period=1 cycle=731 experiment=3	7.1672
00678:3	1	R.IIPHHNYNAAINK.Y			502.296	3	1504.87	1504.8	0	48.1	299	Specific	375.54	375.54	375.54	5.54	103	>sp|P00740-6|FA9_HUMAN Coagulation factor IX OS=Homo sapiens variant 2 G 44 V GN=F9 PE=1 SV=2	2	sample=1 period=1 cycle=792 experiment=2	sample=1 period=1 cycle=792 experiment=2	8.4009
00490:3	1	R.IIPHHNYNAAINK.Y			502.296	3	1504.87	1504.8	0	46.9	299	Specific	379.03	379.03	379.03	5.67	103	>sp|P00740-6|FA9_HUMAN Coagulation factor IX OS=Homo sapiens variant 2 G 44 V GN=F9 PE=1 SV=2	2	sample=1 period=1 cycle=775 experiment=2	sample=1 period=1 cycle=775 experiment=2	8.058
00790:3	1	R.IIPHHNYNAAINK.Y			502.296	3	1504.87	1504.8	0	47.2	299	Specific	431.36	431.36	431.36	5.8	103	>sp|P00740-6|FA9_HUMAN Coagulation factor IX OS=Homo sapiens variant 2 G 44 V GN=F9 PE=1 SV=2	2	sample=1 period=1 cycle=804 experiment=3	sample=1 period=1 cycle=804 experiment=3	8.6542
00151:3	1	R.IIPHHNYNAAINK.Y			502.297	3	1504.88	1504.8	0	50	299	Specific	440.32	440.32	440.32	5.79	103	>sp|P00740-6|FA9_HUMAN Coagulation factor IX OS=Homo sapiens variant 2 G 44 V GN=F9 PE=1 SV=2	2	sample=1 period=1 cycle=746 experiment=4	sample=1 period=1 cycle=746 experiment=4	7.4689
00211:3	1	R.IIPHHNYNAAINK.Y			502.293	3	1504.87	1504.8	0	42.3	299	Specific	490.87	490.87	490.87	6.45	103	>sp|P00740-6|FA9_HUMAN Coagulation factor IX OS=Homo sapiens variant 2 G 44 V GN=F9 PE=1 SV=2	2	sample=1 period=1 cycle=753 experiment=5	sample=1 period=1 cycle=753 experiment=5	7.6151
00015:3	1	R.IIPHHNYNAAINK.Y			502.295	3	1504.87	1504.8	0	45.9	299	Specific	500.38	500.38	500.38	6.04	103	>sp|P00740-6|FA9_HUMAN Coagulation factor IX OS=Homo sapiens variant 2 G 44 V GN=F9 PE=1 SV=2	2	sample=1 period=1 cycle=733 experiment=6	sample=1 period=1 cycle=733 experiment=6	7.2068
00030:3	1	R.IIPHHNYNAAINK.Y			502.296	3	1504.87	1504.8	0	47.2	299	Specific	503.73	503.73	503.73	6.45	103	>sp|P00740-6|FA9_HUMAN Coagulation factor IX OS=Homo sapiens variant 2 G 44 V GN=F9 PE=1 SV=2	2	sample=1 period=1 cycle=734 experiment=10	sample=1 period=1 cycle=734 experiment=10	7.2283
00029:3	1	R.IIPHHNYNAAINK.Y			502.296	3	1504.87	1504.8	0	47.2	299	Specific	510.85	510.85	510.85	6.04	103	>sp|P00740-6|FA9_HUMAN Coagulation factor IX OS=Homo sapiens variant 2 G 44 V GN=F9 PE=1 SV=2	2	sample=1 period=1 cycle=734 experiment=9	sample=1 period=1 cycle=734 experiment=9	7.2279
00057:2	1	R.IIPHHNYNAAINK.Y			752.893	2	1504.78	1504.8	0	-15.5	299	Specific	559.41	559.41	559.41	4.78	103	>sp|P00740-6|FA9_HUMAN Coagulation factor IX OS=Homo sapiens variant 2 G 44 V GN=F9 PE=1 SV=2	2	sample=1 period=1 cycle=735 experiment=19	sample=1 period=1 cycle=735 experiment=19	7.2525
00039:2	1	R.IIPHHNYNAAINK.Y			752.898	2	1504.79	1504.8	0	-8.4	299	Specific	566.78	566.78	566.78	6.18	103	>sp|P00740-6|FA9_HUMAN Coagulation factor IX OS=Homo sapiens variant 2 G 44 V GN=F9 PE=1 SV=2	2	sample=1 period=1 cycle=734 experiment=19	sample=1 period=1 cycle=734 experiment=19	7.2324
00021:2	1	R.IIPHHNYNAAINK.Y			752.894	2	1504.78	1504.8	0	-14.4	299	Specific	568.15	568.15	568.15	6.47	103	>sp|P00740-6|FA9_HUMAN Coagulation factor IX OS=Homo sapiens variant 2 G 44 V GN=F9 PE=1 SV=2	2	sample=1 period=1 cycle=733 experiment=12	sample=1 period=1 cycle=733 experiment=12	7.2118
10350:3	1	K.YNHDIALLELDEPLVLNSYVTPIC[+71.037]IADK.E		C[+71]	1081.51	3	3242.51	3242.67	0	-46.5	312	Specific	829.98	814.48	814.48	11.36	103	>sp|P00740-6|FA9_HUMAN Coagulation factor IX OS=Homo sapiens variant 2 G 44 V GN=F9 PE=1 SV=2	2	sample=1 period=1 cycle=1961 experiment=3	sample=1 period=1 cycle=1961 experiment=3	31.8117
10361:3	1	K.YNHDIALLELDEPLVLNSYVTPIC[+71.037]IADK.E		C[+71]	1081.51	3	3242.51	3242.67	0	-48.3	312	Specific	857.33	857.33	857.33	12.36	103	>sp|P00740-6|FA9_HUMAN Coagulation factor IX OS=Homo sapiens variant 2 G 44 V GN=F9 PE=1 SV=2	2	sample=1 period=1 cycle=1965 experiment=4	sample=1 period=1 cycle=1965 experiment=4	31.8957
10358:3	1	K.YNHDIALLELDEPLVLNSYVTPIC[+71.037]IADK.E		C[+71]	1081.51	3	3242.51	3242.67	0	-48.2	312	Specific	857.69	851.92	851.92	12.36	103	>sp|P00740-6|FA9_HUMAN Coagulation factor IX OS=Homo sapiens variant 2 G 44 V GN=F9 PE=1 SV=2	2	sample=1 period=1 cycle=1964 experiment=5	sample=1 period=1 cycle=1964 experiment=5	31.875
10367:3	1	K.YNHDIALLELDEPLVLNSYVTPIC[+71.037]IADK.E		C[+71]	1081.51	3	3242.5	3242.67	0	-49.6	312	Specific	872.16	821.06	821.06	12.36	103	>sp|P00740-6|FA9_HUMAN Coagulation factor IX OS=Homo sapiens variant 2 G 44 V GN=F9 PE=1 SV=2	2	sample=1 period=1 cycle=1974 experiment=3	sample=1 period=1 cycle=1974 experiment=3	32.0198
10352:3	1	K.YNHDIALLELDEPLVLNSYVTPIC[+71.037]IADK.E		C[+71]	1081.51	3	3242.52	3242.67	0	-43.9	312	Specific	875.66	867.41	867.41	12.36	103	>sp|P00740-6|FA9_HUMAN Coagulation factor IX OS=Homo sapiens variant 2 G 44 V GN=F9 PE=1 SV=2	2	sample=1 period=1 cycle=1962 experiment=3	sample=1 period=1 cycle=1962 experiment=3	31.8329
10369:3	1	K.YNHDIALLELDEPLVLNSYVTPIC[+71.037]IADK.E		C[+71]	1081.51	3	3242.52	3242.67	0	-44	312	Specific	886.04	886.04	886.04	12.36	103	>sp|P00740-6|FA9_HUMAN Coagulation factor IX OS=Homo sapiens variant 2 G 44 V GN=F9 PE=1 SV=2	2	sample=1 period=1 cycle=1977 experiment=2	sample=1 period=1 cycle=1977 experiment=2	32.0724
10356:4	1	K.YNHDIALLELDEPLVLNSYVTPIC[+71.037]IADK.E		C[+71]	811.406	4	3242.6	3242.67	0	-19.7	312	Specific	889.96	785.01	785.01	12.07	103	>sp|P00740-6|FA9_HUMAN Coagulation factor IX OS=Homo sapiens variant 2 G 44 V GN=F9 PE=1 SV=2	2	sample=1 period=1 cycle=1964 experiment=3	sample=1 period=1 cycle=1964 experiment=3	31.8691
10357:3	1	K.YNHDIALLELDEPLVLNSYVTPIC[+71.037]IADK.E		C[+71]	1081.51	3	3242.51	3242.67	0	-48.2	312	Specific	899.01	855.9	855.9	12.36	103	>sp|P00740-6|FA9_HUMAN Coagulation factor IX OS=Homo sapiens variant 2 G 44 V GN=F9 PE=1 SV=2	2	sample=1 period=1 cycle=1964 experiment=4	sample=1 period=1 cycle=1964 experiment=4	31.8737
10360:3	1	K.YNHDIALLELDEPLVLNSYVTPIC[+71.037]IADK.E		C[+71]	1081.51	3	3242.51	3242.67	0	-48.3	312	Specific	915.96	915.96	915.96	13.36	103	>sp|P00740-6|FA9_HUMAN Coagulation factor IX OS=Homo sapiens variant 2 G 44 V GN=F9 PE=1 SV=2	2	sample=1 period=1 cycle=1965 experiment=3	sample=1 period=1 cycle=1965 experiment=3	31.894
10355:4	1	K.YNHDIALLELDEPLVLNSYVTPIC[+71.037]IADK.E		C[+71]	811.406	4	3242.6	3242.67	0	-19.7	312	Specific	935.91	762.93	762.93	13.07	103	>sp|P00740-6|FA9_HUMAN Coagulation factor IX OS=Homo sapiens variant 2 G 44 V GN=F9 PE=1 SV=2	2	sample=1 period=1 cycle=1964 experiment=2	sample=1 period=1 cycle=1964 experiment=2	31.8679
10368:3	1	K.YNHDIALLELDEPLVLNSYVTPIC[+71.037]IADK.E		C[+71]	1081.51	3	3242.5	3242.67	0	-49.5	312	Specific	936.94	872.2	872.2	13.36	103	>sp|P00740-6|FA9_HUMAN Coagulation factor IX OS=Homo sapiens variant 2 G 44 V GN=F9 PE=1 SV=2	2	sample=1 period=1 cycle=1975 experiment=2	sample=1 period=1 cycle=1975 experiment=2	32.0412
10359:4	1	K.YNHDIALLELDEPLVLNSYVTPIC[+71.037]IADK.E		C[+71]	811.414	4	3242.63	3242.67	0	-10	312	Specific	957.5	957.5	957.5	14.68	103	>sp|P00740-6|FA9_HUMAN Coagulation factor IX OS=Homo sapiens variant 2 G 44 V GN=F9 PE=1 SV=2	2	sample=1 period=1 cycle=1965 experiment=2	sample=1 period=1 cycle=1965 experiment=2	31.889
10364:4	1	K.YNHDIALLELDEPLVLNSYVTPIC[+71.037]IADK.E		C[+71]	811.41	4	3242.62	3242.67	0	-15	312	Specific	963.62	884.92	884.92	14.07	103	>sp|P00740-6|FA9_HUMAN Coagulation factor IX OS=Homo sapiens variant 2 G 44 V GN=F9 PE=1 SV=2	2	sample=1 period=1 cycle=1972 experiment=2	sample=1 period=1 cycle=1972 experiment=2	31.9863
10363:3	1	K.YNHDIALLELDEPLVLNSYVTPIC[+71.037]IADK.E		C[+71]	1081.51	3	3242.52	3242.67	0	-43.3	312	Specific	968.17	944.95	944.95	14.36	103	>sp|P00740-6|FA9_HUMAN Coagulation factor IX OS=Homo sapiens variant 2 G 44 V GN=F9 PE=1 SV=2	2	sample=1 period=1 cycle=1966 experiment=3	sample=1 period=1 cycle=1966 experiment=3	31.9163
10366:4	1	K.YNHDIALLELDEPLVLNSYVTPIC[+71.037]IADK.E		C[+71]	811.405	4	3242.6	3242.67	0	-21	312	Specific	973.73	932.8	932.8	14.07	103	>sp|P00740-6|FA9_HUMAN Coagulation factor IX OS=Homo sapiens variant 2 G 44 V GN=F9 PE=1 SV=2	2	sample=1 period=1 cycle=1974 experiment=2	sample=1 period=1 cycle=1974 experiment=2	32.0161
10354:3	1	K.YNHDIALLELDEPLVLNSYVTPIC[+71.037]IADK.E		C[+71]	1081.51	3	3242.5	3242.67	0	-49.6	312	Specific	986.45	945.69	945.69	14.36	103	>sp|P00740-6|FA9_HUMAN Coagulation factor IX OS=Homo sapiens variant 2 G 44 V GN=F9 PE=1 SV=2	2	sample=1 period=1 cycle=1963 experiment=3	sample=1 period=1 cycle=1963 experiment=3	31.8541
10347:3	1	K.YNHDIALLELDEPLVLNSYVTPIC[+71.037]IADK.E		C[+71]	1081.51	3	3242.52	3242.67	0	-45.2	312	Specific	992.73	980.06	980.06	14.36	103	>sp|P00740-6|FA9_HUMAN Coagulation factor IX OS=Homo sapiens variant 2 G 44 V GN=F9 PE=1 SV=2	2	sample=1 period=1 cycle=1960 experiment=2	sample=1 period=1 cycle=1960 experiment=2	31.7883
10348:3	1	K.YNHDIALLELDEPLVLNSYVTPIC[+71.037]IADK.E		C[+71]	1081.51	3	3242.52	3242.67	0	-45.2	312	Specific	1001.44	947.79	947.79	15.36	103	>sp|P00740-6|FA9_HUMAN Coagulation factor IX OS=Homo sapiens variant 2 G 44 V GN=F9 PE=1 SV=2	2	sample=1 period=1 cycle=1960 experiment=3	sample=1 period=1 cycle=1960 experiment=3	31.7907
10351:3	1	K.YNHDIALLELDEPLVLNSYVTPIC[+71.037]IADK.E		C[+71]	1081.51	3	3242.52	3242.67	0	-43.9	312	Specific	1010.79	961.01	961.01	15.36	103	>sp|P00740-6|FA9_HUMAN Coagulation factor IX OS=Homo sapiens variant 2 G 44 V GN=F9 PE=1 SV=2	2	sample=1 period=1 cycle=1962 experiment=2	sample=1 period=1 cycle=1962 experiment=2	31.8313
10353:4	1	K.YNHDIALLELDEPLVLNSYVTPIC[+71.037]IADK.E		C[+71]	811.414	4	3242.63	3242.67	0	-10.1	312	Specific	1049.37	945.04	945.04	15.68	103	>sp|P00740-6|FA9_HUMAN Coagulation factor IX OS=Homo sapiens variant 2 G 44 V GN=F9 PE=1 SV=2	2	sample=1 period=1 cycle=1963 experiment=2	sample=1 period=1 cycle=1963 experiment=2	31.8512
10362:4	1	K.YNHDIALLELDEPLVLNSYVTPIC[+71.037]IADK.E		C[+71]	811.41	4	3242.62	3242.67	0	-14.4	312	Specific	1057.59	989.18	989.18	16.68	103	>sp|P00740-6|FA9_HUMAN Coagulation factor IX OS=Homo sapiens variant 2 G 44 V GN=F9 PE=1 SV=2	2	sample=1 period=1 cycle=1966 experiment=2	sample=1 period=1 cycle=1966 experiment=2	31.9101
10349:4	1	K.YNHDIALLELDEPLVLNSYVTPIC[+71.037]IADK.E		C[+71]	811.411	4	3242.62	3242.67	0	-13.6	312	Specific	1063.4	968.9	968.9	16.68	103	>sp|P00740-6|FA9_HUMAN Coagulation factor IX OS=Homo sapiens variant 2 G 44 V GN=F9 PE=1 SV=2	2	sample=1 period=1 cycle=1961 experiment=2	sample=1 period=1 cycle=1961 experiment=2	31.8101
10326:3	1	K.YNHDIALLELDEPLVLN[+0.984]SYVTPIC[+71.037]IADK.E		C[+71], N[+1]	1081.84	3	3243.5	3243.65	0	-46.3	312	Specific	906.92	827.19	404.31	13.36	103	>sp|P00740-6|FA9_HUMAN Coagulation factor IX OS=Homo sapiens variant 2 G 44 V GN=F9 PE=1 SV=2	2	sample=1 period=1 cycle=1926 experiment=2	sample=1 period=1 cycle=1926 experiment=2	31.2707
10329:4	1	K.YNHDIALLELDEPLVLN[+0.984]SYVTPIC[+71.037]IADK.E		C[+71], N[+1]	811.652	4	3243.58	3243.65	0	-19.9	312	Specific	922.43	827.45	336.93	13.07	103	>sp|P00740-6|FA9_HUMAN Coagulation factor IX OS=Homo sapiens variant 2 G 44 V GN=F9 PE=1 SV=2	2	sample=1 period=1 cycle=1928 experiment=2	sample=1 period=1 cycle=1928 experiment=2	31.3096
10324:3	1	K.YNHDIALLELDEPLVLN[+0.984]SYVTPIC[+71.037]IADK.E		C[+71], N[+1]	1081.83	3	3243.49	3243.65	0	-49.8	312	Specific	1044.95	990.87	459.79	15.36	103	>sp|P00740-6|FA9_HUMAN Coagulation factor IX OS=Homo sapiens variant 2 G 44 V GN=F9 PE=1 SV=2	2	sample=1 period=1 cycle=1924 experiment=3	sample=1 period=1 cycle=1924 experiment=3	31.2281
05894:2	1	K.EYTNIFLK.F			514.295	2	1027.58	1027.55	0	36.1	340	Specific	63.94	63.94	63.94	2.09	103	>sp|P00740-6|FA9_HUMAN Coagulation factor IX OS=Homo sapiens variant 2 G 44 V GN=F9 PE=1 SV=2	2	sample=1 period=1 cycle=1248 experiment=2	sample=1 period=1 cycle=1248 experiment=2	17.8962
06250:2	1	K.EYTNIFLK.F			514.301	2	1027.6	1027.55	0	48.3	340	Specific	83	83	83	2.1	103	>sp|P00740-6|FA9_HUMAN Coagulation factor IX OS=Homo sapiens variant 2 G 44 V GN=F9 PE=1 SV=2	2	sample=1 period=1 cycle=1286 experiment=2	sample=1 period=1 cycle=1286 experiment=2	18.7264
05231:2	1	K.EYTNIFLK.F			514.299	2	1027.59	1027.55	0	44.1	340	Specific	87.93	87.93	87.93	2.12	103	>sp|P00740-6|FA9_HUMAN Coagulation factor IX OS=Homo sapiens variant 2 G 44 V GN=F9 PE=1 SV=2	2	sample=1 period=1 cycle=1177 experiment=2	sample=1 period=1 cycle=1177 experiment=2	16.3454
06263:2	1	K.EYTNIFLK.F			514.297	2	1027.59	1027.55	0	40.1	340	Specific	115.77	115.77	115.77	2.09	103	>sp|P00740-6|FA9_HUMAN Coagulation factor IX OS=Homo sapiens variant 2 G 44 V GN=F9 PE=1 SV=2	2	sample=1 period=1 cycle=1287 experiment=2	sample=1 period=1 cycle=1287 experiment=2	18.7465
05330:2	1	K.EYTNIFLK.F			514.296	2	1027.58	1027.55	0	37.2	340	Specific	153.31	153.31	153.31	2.38	103	>sp|P00740-6|FA9_HUMAN Coagulation factor IX OS=Homo sapiens variant 2 G 44 V GN=F9 PE=1 SV=2	2	sample=1 period=1 cycle=1187 experiment=2	sample=1 period=1 cycle=1187 experiment=2	16.5588
05188:2	1	K.EYTNIFLK.F			514.3	2	1027.59	1027.55	0	45.9	340	Specific	168.77	168.77	168.77	2.57	103	>sp|P00740-6|FA9_HUMAN Coagulation factor IX OS=Homo sapiens variant 2 G 44 V GN=F9 PE=1 SV=2	2	sample=1 period=1 cycle=1172 experiment=2	sample=1 period=1 cycle=1172 experiment=2	16.243
03629:2	1	K.EYTNIFLK.F			514.296	2	1027.58	1027.55	0	37.6	340	Specific	177.91	138.43	138.43	2.29	103	>sp|P00740-6|FA9_HUMAN Coagulation factor IX OS=Homo sapiens variant 2 G 44 V GN=F9 PE=1 SV=2	2	sample=1 period=1 cycle=1035 experiment=2	sample=1 period=1 cycle=1035 experiment=2	13.3498
05995:2	1	K.EYTNIFLK.F			514.3	2	1027.59	1027.55	0	46.3	340	Specific	180.29	167.48	167.48	2.71	103	>sp|P00740-6|FA9_HUMAN Coagulation factor IX OS=Homo sapiens variant 2 G 44 V GN=F9 PE=1 SV=2	2	sample=1 period=1 cycle=1257 experiment=2	sample=1 period=1 cycle=1257 experiment=2	18.0922
06244:2	1	K.EYTNIFLK.F			514.297	2	1027.59	1027.55	0	39.3	340	Specific	183.56	1.9	1.9	2.09	103	>sp|P00740-6|FA9_HUMAN Coagulation factor IX OS=Homo sapiens variant 2 G 44 V GN=F9 PE=1 SV=2	2	sample=1 period=1 cycle=1285 experiment=3	sample=1 period=1 cycle=1285 experiment=3	18.708
05857:2	1	K.EYTNIFLK.F			514.301	2	1027.6	1027.55	0	47.8	340	Specific	205.65	196.92	196.92	2.57	103	>sp|P00740-6|FA9_HUMAN Coagulation factor IX OS=Homo sapiens variant 2 G 44 V GN=F9 PE=1 SV=2	2	sample=1 period=1 cycle=1244 experiment=2	sample=1 period=1 cycle=1244 experiment=2	17.8093
05584:2	1	K.EYTNIFLK.F			514.302	2	1027.6	1027.55	0	49	340	Specific	210.12	191.04	191.04	2.71	103	>sp|P00740-6|FA9_HUMAN Coagulation factor IX OS=Homo sapiens variant 2 G 44 V GN=F9 PE=1 SV=2	2	sample=1 period=1 cycle=1213 experiment=2	sample=1 period=1 cycle=1213 experiment=2	17.1253
05970:2	1	K.EYTNIFLK.F			514.3	2	1027.59	1027.55	0	45.9	340	Specific	214.17	177.87	177.87	2.57	103	>sp|P00740-6|FA9_HUMAN Coagulation factor IX OS=Homo sapiens variant 2 G 44 V GN=F9 PE=1 SV=2	2	sample=1 period=1 cycle=1255 experiment=4	sample=1 period=1 cycle=1255 experiment=4	18.0493
06191:2	1	K.EYTNIFLK.F			514.299	2	1027.59	1027.55	0	43.4	340	Specific	216.11	108.5	108.5	2.16	103	>sp|P00740-6|FA9_HUMAN Coagulation factor IX OS=Homo sapiens variant 2 G 44 V GN=F9 PE=1 SV=2	2	sample=1 period=1 cycle=1279 experiment=3	sample=1 period=1 cycle=1279 experiment=3	18.5757
05251:2	1	K.EYTNIFLK.F			514.293	2	1027.58	1027.55	0	31.8	340	Specific	225.73	222.51	222.51	2.91	103	>sp|P00740-6|FA9_HUMAN Coagulation factor IX OS=Homo sapiens variant 2 G 44 V GN=F9 PE=1 SV=2	2	sample=1 period=1 cycle=1179 experiment=3	sample=1 period=1 cycle=1179 experiment=3	16.3881
05489:2	1	K.EYTNIFLK.F			514.297	2	1027.59	1027.55	0	39.5	340	Specific	230.41	191.56	191.56	2.71	103	>sp|P00740-6|FA9_HUMAN Coagulation factor IX OS=Homo sapiens variant 2 G 44 V GN=F9 PE=1 SV=2	2	sample=1 period=1 cycle=1202 experiment=4	sample=1 period=1 cycle=1202 experiment=4	16.886
05636:2	1	K.EYTNIFLK.F			514.302	2	1027.6	1027.55	0	48.7	340	Specific	232.02	203.88	203.88	2.91	103	>sp|P00740-6|FA9_HUMAN Coagulation factor IX OS=Homo sapiens variant 2 G 44 V GN=F9 PE=1 SV=2	2	sample=1 period=1 cycle=1218 experiment=3	sample=1 period=1 cycle=1218 experiment=3	17.2357
05289:2	1	K.EYTNIFLK.F			514.301	2	1027.59	1027.55	0	47.4	340	Specific	236.97	126.1	126.1	2.29	103	>sp|P00740-6|FA9_HUMAN Coagulation factor IX OS=Homo sapiens variant 2 G 44 V GN=F9 PE=1 SV=2	2	sample=1 period=1 cycle=1183 experiment=2	sample=1 period=1 cycle=1183 experiment=2	16.4721
05382:2	1	K.EYTNIFLK.F			514.299	2	1027.59	1027.55	0	44.4	340	Specific	237.8	222.14	222.14	2.75	103	>sp|P00740-6|FA9_HUMAN Coagulation factor IX OS=Homo sapiens variant 2 G 44 V GN=F9 PE=1 SV=2	2	sample=1 period=1 cycle=1192 experiment=4	sample=1 period=1 cycle=1192 experiment=4	16.6688
05780:2	1	K.EYTNIFLK.F			514.302	2	1027.6	1027.55	0	48.5	340	Specific	251.66	240.13	240.13	3.56	103	>sp|P00740-6|FA9_HUMAN Coagulation factor IX OS=Homo sapiens variant 2 G 44 V GN=F9 PE=1 SV=2	2	sample=1 period=1 cycle=1235 experiment=2	sample=1 period=1 cycle=1235 experiment=2	17.6104
05788:2	1	K.EYTNIFLK.F			514.298	2	1027.59	1027.55	0	42.5	340	Specific	252.82	176.76	176.76	3.32	103	>sp|P00740-6|FA9_HUMAN Coagulation factor IX OS=Homo sapiens variant 2 G 44 V GN=F9 PE=1 SV=2	2	sample=1 period=1 cycle=1236 experiment=2	sample=1 period=1 cycle=1236 experiment=2	17.6326
04977:2	1	K.EYTNIFLK.F			514.301	2	1027.59	1027.55	0	47.2	340	Specific	255.9	234.71	234.71	3.72	103	>sp|P00740-6|FA9_HUMAN Coagulation factor IX OS=Homo sapiens variant 2 G 44 V GN=F9 PE=1 SV=2	2	sample=1 period=1 cycle=1149 experiment=2	sample=1 period=1 cycle=1149 experiment=2	15.7443
05055:2	1	K.EYTNIFLK.F			514.3	2	1027.59	1027.55	0	45.3	340	Specific	266.01	266.01	266.01	3.49	103	>sp|P00740-6|FA9_HUMAN Coagulation factor IX OS=Homo sapiens variant 2 G 44 V GN=F9 PE=1 SV=2	2	sample=1 period=1 cycle=1158 experiment=2	sample=1 period=1 cycle=1158 experiment=2	15.9431
05014:2	1	K.EYTNIFLK.F			514.302	2	1027.6	1027.55	0	49.1	340	Specific	271.25	208.44	208.44	3.87	103	>sp|P00740-6|FA9_HUMAN Coagulation factor IX OS=Homo sapiens variant 2 G 44 V GN=F9 PE=1 SV=2	2	sample=1 period=1 cycle=1153 experiment=2	sample=1 period=1 cycle=1153 experiment=2	15.8323
06390:2	1	K.EYTNIFLK.F			514.29	2	1027.57	1027.55	0	25.3	340	Specific	273.84	199.25	199.25	2.81	103	>sp|P00740-6|FA9_HUMAN Coagulation factor IX OS=Homo sapiens variant 2 G 44 V GN=F9 PE=1 SV=2	2	sample=1 period=1 cycle=1306 experiment=3	sample=1 period=1 cycle=1306 experiment=3	19.1299
05368:2	1	K.EYTNIFLK.F			514.297	2	1027.59	1027.55	0	40.6	340	Specific	274	274	274	3.85	103	>sp|P00740-6|FA9_HUMAN Coagulation factor IX OS=Homo sapiens variant 2 G 44 V GN=F9 PE=1 SV=2	2	sample=1 period=1 cycle=1191 experiment=2	sample=1 period=1 cycle=1191 experiment=2	16.6464
05767:2	1	K.EYTNIFLK.F			514.3	2	1027.59	1027.55	0	45.8	340	Specific	280.16	238.27	238.27	3.97	103	>sp|P00740-6|FA9_HUMAN Coagulation factor IX OS=Homo sapiens variant 2 G 44 V GN=F9 PE=1 SV=2	2	sample=1 period=1 cycle=1233 experiment=4	sample=1 period=1 cycle=1233 experiment=4	17.5685
05310:2	1	K.EYTNIFLK.F			514.297	2	1027.59	1027.55	0	39.9	340	Specific	280.39	257.97	257.97	3.95	103	>sp|P00740-6|FA9_HUMAN Coagulation factor IX OS=Homo sapiens variant 2 G 44 V GN=F9 PE=1 SV=2	2	sample=1 period=1 cycle=1185 experiment=2	sample=1 period=1 cycle=1185 experiment=2	16.5157
05321:2	1	K.EYTNIFLK.F			514.296	2	1027.58	1027.55	0	37.7	340	Specific	282.14	187.96	187.96	3.41	103	>sp|P00740-6|FA9_HUMAN Coagulation factor IX OS=Homo sapiens variant 2 G 44 V GN=F9 PE=1 SV=2	2	sample=1 period=1 cycle=1186 experiment=3	sample=1 period=1 cycle=1186 experiment=3	16.5383
06045:2	1	K.EYTNIFLK.F			514.302	2	1027.6	1027.55	0	49.1	340	Specific	283.65	240.27	240.27	3.82	103	>sp|P00740-6|FA9_HUMAN Coagulation factor IX OS=Homo sapiens variant 2 G 44 V GN=F9 PE=1 SV=2	2	sample=1 period=1 cycle=1261 experiment=2	sample=1 period=1 cycle=1261 experiment=2	18.1797
05654:2	1	K.EYTNIFLK.F			514.302	2	1027.6	1027.55	0	49.5	340	Specific	285.21	148.49	148.49	3.08	103	>sp|P00740-6|FA9_HUMAN Coagulation factor IX OS=Homo sapiens variant 2 G 44 V GN=F9 PE=1 SV=2	2	sample=1 period=1 cycle=1220 experiment=2	sample=1 period=1 cycle=1220 experiment=2	17.2789
05625:2	1	K.EYTNIFLK.F			514.298	2	1027.59	1027.55	0	40.7	340	Specific	286.88	223.87	223.87	3.65	103	>sp|P00740-6|FA9_HUMAN Coagulation factor IX OS=Homo sapiens variant 2 G 44 V GN=F9 PE=1 SV=2	2	sample=1 period=1 cycle=1217 experiment=2	sample=1 period=1 cycle=1217 experiment=2	17.2137
05130:2	1	K.EYTNIFLK.F			514.301	2	1027.59	1027.55	0	46.8	340	Specific	291.57	291.57	291.57	4.56	103	>sp|P00740-6|FA9_HUMAN Coagulation factor IX OS=Homo sapiens variant 2 G 44 V GN=F9 PE=1 SV=2	2	sample=1 period=1 cycle=1167 experiment=5	sample=1 period=1 cycle=1167 experiment=5	16.1425
06131:2	1	K.EYTNIFLK.F			514.293	2	1027.58	1027.55	0	32.8	340	Specific	299.2	260.35	260.35	4.1	103	>sp|P00740-6|FA9_HUMAN Coagulation factor IX OS=Homo sapiens variant 2 G 44 V GN=F9 PE=1 SV=2	2	sample=1 period=1 cycle=1271 experiment=2	sample=1 period=1 cycle=1271 experiment=2	18.3986
05822:2	1	K.EYTNIFLK.F			514.295	2	1027.58	1027.55	0	36.1	340	Specific	304.15	178.18	178.18	3.41	103	>sp|P00740-6|FA9_HUMAN Coagulation factor IX OS=Homo sapiens variant 2 G 44 V GN=F9 PE=1 SV=2	2	sample=1 period=1 cycle=1240 experiment=2	sample=1 period=1 cycle=1240 experiment=2	17.7213
06158:2	1	K.EYTNIFLK.F			514.296	2	1027.59	1027.55	0	38.4	340	Specific	306.66	306.66	306.66	4.43	103	>sp|P00740-6|FA9_HUMAN Coagulation factor IX OS=Homo sapiens variant 2 G 44 V GN=F9 PE=1 SV=2	2	sample=1 period=1 cycle=1275 experiment=2	sample=1 period=1 cycle=1275 experiment=2	18.4865
05082:2	1	K.EYTNIFLK.F			514.3	2	1027.59	1027.55	0	45	340	Specific	309.78	309.78	309.78	4.27	103	>sp|P00740-6|FA9_HUMAN Coagulation factor IX OS=Homo sapiens variant 2 G 44 V GN=F9 PE=1 SV=2	2	sample=1 period=1 cycle=1162 experiment=4	sample=1 period=1 cycle=1162 experiment=4	16.0337
05732:2	1	K.EYTNIFLK.F			514.3	2	1027.59	1027.55	0	46	340	Specific	312.21	312.21	312.21	4.43	103	>sp|P00740-6|FA9_HUMAN Coagulation factor IX OS=Homo sapiens variant 2 G 44 V GN=F9 PE=1 SV=2	2	sample=1 period=1 cycle=1228 experiment=5	sample=1 period=1 cycle=1228 experiment=5	17.4586
05119:2	1	K.EYTNIFLK.F			514.298	2	1027.59	1027.55	0	41.3	340	Specific	319.74	256.01	256.01	3.78	103	>sp|P00740-6|FA9_HUMAN Coagulation factor IX OS=Homo sapiens variant 2 G 44 V GN=F9 PE=1 SV=2	2	sample=1 period=1 cycle=1166 experiment=5	sample=1 period=1 cycle=1166 experiment=5	16.1215
05831:2	1	K.EYTNIFLK.F			514.299	2	1027.59	1027.55	0	43.8	340	Specific	321.46	304.43	304.43	4.58	103	>sp|P00740-6|FA9_HUMAN Coagulation factor IX OS=Homo sapiens variant 2 G 44 V GN=F9 PE=1 SV=2	2	sample=1 period=1 cycle=1241 experiment=3	sample=1 period=1 cycle=1241 experiment=3	17.7447
05500:2	1	K.EYTNIFLK.F			514.299	2	1027.59	1027.55	0	44.4	340	Specific	324.65	219.88	219.88	3.97	103	>sp|P00740-6|FA9_HUMAN Coagulation factor IX OS=Homo sapiens variant 2 G 44 V GN=F9 PE=1 SV=2	2	sample=1 period=1 cycle=1203 experiment=5	sample=1 period=1 cycle=1203 experiment=5	16.9089
05926:2	1	K.EYTNIFLK.F			514.298	2	1027.59	1027.55	0	41.9	340	Specific	328.86	296.27	296.27	4.43	103	>sp|P00740-6|FA9_HUMAN Coagulation factor IX OS=Homo sapiens variant 2 G 44 V GN=F9 PE=1 SV=2	2	sample=1 period=1 cycle=1251 experiment=4	sample=1 period=1 cycle=1251 experiment=4	17.963
05959:2	1	K.EYTNIFLK.F			514.297	2	1027.59	1027.55	0	39.2	340	Specific	329.6	301.27	301.27	4.43	103	>sp|P00740-6|FA9_HUMAN Coagulation factor IX OS=Homo sapiens variant 2 G 44 V GN=F9 PE=1 SV=2	2	sample=1 period=1 cycle=1254 experiment=3	sample=1 period=1 cycle=1254 experiment=3	18.0274
05536:2	1	K.EYTNIFLK.F			514.299	2	1027.59	1027.55	0	44.7	340	Specific	335.24	250.46	250.46	3.93	103	>sp|P00740-6|FA9_HUMAN Coagulation factor IX OS=Homo sapiens variant 2 G 44 V GN=F9 PE=1 SV=2	2	sample=1 period=1 cycle=1207 experiment=3	sample=1 period=1 cycle=1207 experiment=3	16.9947
05739:2	1	K.EYTNIFLK.F			514.299	2	1027.59	1027.55	0	43.5	340	Specific	336.6	336.6	336.6	4.96	103	>sp|P00740-6|FA9_HUMAN Coagulation factor IX OS=Homo sapiens variant 2 G 44 V GN=F9 PE=1 SV=2	2	sample=1 period=1 cycle=1229 experiment=4	sample=1 period=1 cycle=1229 experiment=4	17.4791
04943:2	1	K.EYTNIFLK.F			514.299	2	1027.59	1027.55	0	44.3	340	Specific	343.75	339.29	339.29	4.82	103	>sp|P00740-6|FA9_HUMAN Coagulation factor IX OS=Homo sapiens variant 2 G 44 V GN=F9 PE=1 SV=2	2	sample=1 period=1 cycle=1145 experiment=2	sample=1 period=1 cycle=1145 experiment=2	15.6563
05404:2	1	K.EYTNIFLK.F			514.299	2	1027.59	1027.55	0	44.6	340	Specific	344.46	236.99	236.99	3.97	103	>sp|P00740-6|FA9_HUMAN Coagulation factor IX OS=Homo sapiens variant 2 G 44 V GN=F9 PE=1 SV=2	2	sample=1 period=1 cycle=1194 experiment=3	sample=1 period=1 cycle=1194 experiment=3	16.7127
05300:2	1	K.EYTNIFLK.F			514.299	2	1027.59	1027.55	0	44.5	340	Specific	345.43	311.89	311.89	4.58	103	>sp|P00740-6|FA9_HUMAN Coagulation factor IX OS=Homo sapiens variant 2 G 44 V GN=F9 PE=1 SV=2	2	sample=1 period=1 cycle=1184 experiment=3	sample=1 period=1 cycle=1184 experiment=3	16.4944
04912:2	1	K.EYTNIFLK.F			514.301	2	1027.6	1027.55	0	48.4	340	Specific	357.85	222.76	222.76	3.8	103	>sp|P00740-6|FA9_HUMAN Coagulation factor IX OS=Homo sapiens variant 2 G 44 V GN=F9 PE=1 SV=2	2	sample=1 period=1 cycle=1141 experiment=5	sample=1 period=1 cycle=1141 experiment=5	15.5733
05448:2	1	K.EYTNIFLK.F			514.299	2	1027.59	1027.55	0	43.3	340	Specific	357.99	306.1	306.1	4.58	103	>sp|P00740-6|FA9_HUMAN Coagulation factor IX OS=Homo sapiens variant 2 G 44 V GN=F9 PE=1 SV=2	2	sample=1 period=1 cycle=1198 experiment=4	sample=1 period=1 cycle=1198 experiment=4	16.7994
05129:2	1	K.EYTNIFLK.F			514.301	2	1027.59	1027.55	0	46.8	340	Specific	369.08	331.55	331.55	5.01	103	>sp|P00740-6|FA9_HUMAN Coagulation factor IX OS=Homo sapiens variant 2 G 44 V GN=F9 PE=1 SV=2	2	sample=1 period=1 cycle=1167 experiment=4	sample=1 period=1 cycle=1167 experiment=4	16.1421
05045:2	1	K.EYTNIFLK.F			514.299	2	1027.59	1027.55	0	44.3	340	Specific	369.81	321.66	321.66	5.01	103	>sp|P00740-6|FA9_HUMAN Coagulation factor IX OS=Homo sapiens variant 2 G 44 V GN=F9 PE=1 SV=2	2	sample=1 period=1 cycle=1157 experiment=3	sample=1 period=1 cycle=1157 experiment=3	15.9213
05548:2	1	K.EYTNIFLK.F			514.301	2	1027.59	1027.55	0	47.2	340	Specific	374.24	232.49	232.49	4.15	103	>sp|P00740-6|FA9_HUMAN Coagulation factor IX OS=Homo sapiens variant 2 G 44 V GN=F9 PE=1 SV=2	2	sample=1 period=1 cycle=1209 experiment=3	sample=1 period=1 cycle=1209 experiment=3	17.04
04803:2	1	K.EYTNIFLK.F			514.301	2	1027.6	1027.55	0	47.9	340	Specific	386.9	268.16	268.16	4.28	103	>sp|P00740-6|FA9_HUMAN Coagulation factor IX OS=Homo sapiens variant 2 G 44 V GN=F9 PE=1 SV=2	2	sample=1 period=1 cycle=1129 experiment=3	sample=1 period=1 cycle=1129 experiment=3	15.3063
04765:2	1	K.EYTNIFLK.F			514.301	2	1027.59	1027.55	0	47.5	340	Specific	387.52	286.65	286.65	4.44	103	>sp|P00740-6|FA9_HUMAN Coagulation factor IX OS=Homo sapiens variant 2 G 44 V GN=F9 PE=1 SV=2	2	sample=1 period=1 cycle=1125 experiment=2	sample=1 period=1 cycle=1125 experiment=2	15.2191
04373:2	1	K.EYTNIFLK.F			514.3	2	1027.59	1027.55	0	45.2	340	Specific	400.2	246.2	246.2	4.23	103	>sp|P00740-6|FA9_HUMAN Coagulation factor IX OS=Homo sapiens variant 2 G 44 V GN=F9 PE=1 SV=2	2	sample=1 period=1 cycle=1090 experiment=5	sample=1 period=1 cycle=1090 experiment=5	14.5062
04635:2	1	K.EYTNIFLK.F			514.301	2	1027.59	1027.55	0	47.7	340	Specific	406.28	280.13	280.13	4.23	103	>sp|P00740-6|FA9_HUMAN Coagulation factor IX OS=Homo sapiens variant 2 G 44 V GN=F9 PE=1 SV=2	2	sample=1 period=1 cycle=1112 experiment=3	sample=1 period=1 cycle=1112 experiment=3	14.9477
04319:2	1	K.EYTNIFLK.F			514.3	2	1027.59	1027.55	0	46.4	340	Specific	410.33	297.8	297.8	4.89	103	>sp|P00740-6|FA9_HUMAN Coagulation factor IX OS=Homo sapiens variant 2 G 44 V GN=F9 PE=1 SV=2	2	sample=1 period=1 cycle=1086 experiment=4	sample=1 period=1 cycle=1086 experiment=4	14.4206
04730:2	1	K.EYTNIFLK.F			514.301	2	1027.59	1027.55	0	47.4	340	Specific	471.61	333.47	333.47	5.26	103	>sp|P00740-6|FA9_HUMAN Coagulation factor IX OS=Homo sapiens variant 2 G 44 V GN=F9 PE=1 SV=2	2	sample=1 period=1 cycle=1121 experiment=3	sample=1 period=1 cycle=1121 experiment=3	15.1348
04917:2	1	K.EYTNIFLK.F			514.3	2	1027.59	1027.55	0	46.3	340	Specific	472.97	326.63	326.63	5.26	103	>sp|P00740-6|FA9_HUMAN Coagulation factor IX OS=Homo sapiens variant 2 G 44 V GN=F9 PE=1 SV=2	2	sample=1 period=1 cycle=1142 experiment=3	sample=1 period=1 cycle=1142 experiment=3	15.5923
04901:2	1	K.EYTNIFLK.F			514.301	2	1027.59	1027.55	0	47.4	340	Specific	482.45	300.05	300.05	5.13	103	>sp|P00740-6|FA9_HUMAN Coagulation factor IX OS=Homo sapiens variant 2 G 44 V GN=F9 PE=1 SV=2	2	sample=1 period=1 cycle=1140 experiment=3	sample=1 period=1 cycle=1140 experiment=3	15.5493
04840:2	1	K.EYTNIFLK.F			514.301	2	1027.6	1027.55	0	48.2	340	Specific	486.28	362.86	362.86	6.24	103	>sp|P00740-6|FA9_HUMAN Coagulation factor IX OS=Homo sapiens variant 2 G 44 V GN=F9 PE=1 SV=2	2	sample=1 period=1 cycle=1133 experiment=4	sample=1 period=1 cycle=1133 experiment=4	15.3952
04483:2	1	K.EYTNIFLK.F			514.3	2	1027.59	1027.55	0	44.9	340	Specific	488.76	292.32	292.32	5.13	103	>sp|P00740-6|FA9_HUMAN Coagulation factor IX OS=Homo sapiens variant 2 G 44 V GN=F9 PE=1 SV=2	2	sample=1 period=1 cycle=1098 experiment=2	sample=1 period=1 cycle=1098 experiment=2	14.6658
04414:2	1	K.EYTNIFLK.F			514.3	2	1027.59	1027.55	0	46.4	340	Specific	493.11	347.64	347.64	5.37	103	>sp|P00740-6|FA9_HUMAN Coagulation factor IX OS=Homo sapiens variant 2 G 44 V GN=F9 PE=1 SV=2	2	sample=1 period=1 cycle=1093 experiment=5	sample=1 period=1 cycle=1093 experiment=5	14.5667
04597:2	1	K.EYTNIFLK.F			514.301	2	1027.6	1027.55	0	47.8	340	Specific	495.77	333.31	333.31	5.22	103	>sp|P00740-6|FA9_HUMAN Coagulation factor IX OS=Homo sapiens variant 2 G 44 V GN=F9 PE=1 SV=2	2	sample=1 period=1 cycle=1109 experiment=3	sample=1 period=1 cycle=1109 experiment=3	14.8868
04387:2	1	K.EYTNIFLK.F			514.301	2	1027.59	1027.55	0	46.5	340	Specific	496.28	334.64	334.64	5.37	103	>sp|P00740-6|FA9_HUMAN Coagulation factor IX OS=Homo sapiens variant 2 G 44 V GN=F9 PE=1 SV=2	2	sample=1 period=1 cycle=1091 experiment=6	sample=1 period=1 cycle=1091 experiment=6	14.5266
04416:2	1	K.EYTNIFLK.F			514.3	2	1027.59	1027.55	0	46.4	340	Specific	497.36	308.9	308.9	5.13	103	>sp|P00740-6|FA9_HUMAN Coagulation factor IX OS=Homo sapiens variant 2 G 44 V GN=F9 PE=1 SV=2	2	sample=1 period=1 cycle=1093 experiment=7	sample=1 period=1 cycle=1093 experiment=7	14.5676
04344:2	1	K.EYTNIFLK.F			514.301	2	1027.59	1027.55	0	46.8	340	Specific	498.69	297.96	297.96	5.13	103	>sp|P00740-6|FA9_HUMAN Coagulation factor IX OS=Homo sapiens variant 2 G 44 V GN=F9 PE=1 SV=2	2	sample=1 period=1 cycle=1088 experiment=5	sample=1 period=1 cycle=1088 experiment=5	14.4634
04426:2	1	K.EYTNIFLK.F			514.3	2	1027.59	1027.55	0	46.3	340	Specific	499.64	292.7	292.7	4.98	103	>sp|P00740-6|FA9_HUMAN Coagulation factor IX OS=Homo sapiens variant 2 G 44 V GN=F9 PE=1 SV=2	2	sample=1 period=1 cycle=1094 experiment=3	sample=1 period=1 cycle=1094 experiment=3	14.5856
04503:2	1	K.EYTNIFLK.F			514.3	2	1027.59	1027.55	0	45.7	340	Specific	503.44	321.11	321.11	5.13	103	>sp|P00740-6|FA9_HUMAN Coagulation factor IX OS=Homo sapiens variant 2 G 44 V GN=F9 PE=1 SV=2	2	sample=1 period=1 cycle=1101 experiment=2	sample=1 period=1 cycle=1101 experiment=2	14.7254
04660:2	1	K.EYTNIFLK.F			514.302	2	1027.6	1027.55	0	49.5	340	Specific	503.59	322.76	322.76	5.37	103	>sp|P00740-6|FA9_HUMAN Coagulation factor IX OS=Homo sapiens variant 2 G 44 V GN=F9 PE=1 SV=2	2	sample=1 period=1 cycle=1114 experiment=5	sample=1 period=1 cycle=1114 experiment=5	14.99
04679:2	1	K.EYTNIFLK.F			514.301	2	1027.59	1027.55	0	46.9	340	Specific	503.69	332.02	332.02	5.51	103	>sp|P00740-6|FA9_HUMAN Coagulation factor IX OS=Homo sapiens variant 2 G 44 V GN=F9 PE=1 SV=2	2	sample=1 period=1 cycle=1116 experiment=3	sample=1 period=1 cycle=1116 experiment=3	15.0302
04815:2	1	K.EYTNIFLK.F			514.302	2	1027.6	1027.55	0	48.6	340	Specific	508.89	371.61	371.61	6.53	103	>sp|P00740-6|FA9_HUMAN Coagulation factor IX OS=Homo sapiens variant 2 G 44 V GN=F9 PE=1 SV=2	2	sample=1 period=1 cycle=1130 experiment=5	sample=1 period=1 cycle=1130 experiment=5	15.3304
04415:2	1	K.EYTNIFLK.F			514.3	2	1027.59	1027.55	0	46.4	340	Specific	509.8	304.03	304.03	5.13	103	>sp|P00740-6|FA9_HUMAN Coagulation factor IX OS=Homo sapiens variant 2 G 44 V GN=F9 PE=1 SV=2	2	sample=1 period=1 cycle=1093 experiment=6	sample=1 period=1 cycle=1093 experiment=6	14.5671
04721:2	1	K.EYTNIFLK.F			514.299	2	1027.59	1027.55	0	43.7	340	Specific	510.6	327.92	327.92	5.51	103	>sp|P00740-6|FA9_HUMAN Coagulation factor IX OS=Homo sapiens variant 2 G 44 V GN=F9 PE=1 SV=2	2	sample=1 period=1 cycle=1120 experiment=4	sample=1 period=1 cycle=1120 experiment=4	15.1141
04560:2	1	K.EYTNIFLK.F			514.299	2	1027.59	1027.55	0	42.8	340	Specific	513.5	330.04	330.04	5.51	103	>sp|P00740-6|FA9_HUMAN Coagulation factor IX OS=Homo sapiens variant 2 G 44 V GN=F9 PE=1 SV=2	2	sample=1 period=1 cycle=1106 experiment=2	sample=1 period=1 cycle=1106 experiment=2	14.8255
04538:2	1	K.EYTNIFLK.F			514.3	2	1027.59	1027.55	0	45.1	340	Specific	513.76	314.1	314.1	5.13	103	>sp|P00740-6|FA9_HUMAN Coagulation factor IX OS=Homo sapiens variant 2 G 44 V GN=F9 PE=1 SV=2	2	sample=1 period=1 cycle=1104 experiment=3	sample=1 period=1 cycle=1104 experiment=3	14.7862
04867:2	1	K.EYTNIFLK.F			514.3	2	1027.59	1027.55	0	45.3	340	Specific	515.61	318.5	318.5	5.13	103	>sp|P00740-6|FA9_HUMAN Coagulation factor IX OS=Homo sapiens variant 2 G 44 V GN=F9 PE=1 SV=2	2	sample=1 period=1 cycle=1136 experiment=3	sample=1 period=1 cycle=1136 experiment=3	15.4603
04372:2	1	K.EYTNIFLK.F			514.3	2	1027.59	1027.55	0	45.2	340	Specific	519.22	312.19	312.19	5.13	103	>sp|P00740-6|FA9_HUMAN Coagulation factor IX OS=Homo sapiens variant 2 G 44 V GN=F9 PE=1 SV=2	2	sample=1 period=1 cycle=1090 experiment=4	sample=1 period=1 cycle=1090 experiment=4	14.5054
04504:2	1	K.EYTNIFLK.F			514.3	2	1027.59	1027.55	0	45.7	340	Specific	521.96	318.78	318.78	5.36	103	>sp|P00740-6|FA9_HUMAN Coagulation factor IX OS=Homo sapiens variant 2 G 44 V GN=F9 PE=1 SV=2	2	sample=1 period=1 cycle=1101 experiment=3	sample=1 period=1 cycle=1101 experiment=3	14.7258
04388:2	1	K.EYTNIFLK.F			514.301	2	1027.59	1027.55	0	46.5	340	Specific	522.64	308.48	308.48	5.36	103	>sp|P00740-6|FA9_HUMAN Coagulation factor IX OS=Homo sapiens variant 2 G 44 V GN=F9 PE=1 SV=2	2	sample=1 period=1 cycle=1091 experiment=7	sample=1 period=1 cycle=1091 experiment=7	14.527
04458:2	1	K.EYTNIFLK.F			514.301	2	1027.59	1027.55	0	46.5	340	Specific	524.05	346.07	346.07	5.6	103	>sp|P00740-6|FA9_HUMAN Coagulation factor IX OS=Homo sapiens variant 2 G 44 V GN=F9 PE=1 SV=2	2	sample=1 period=1 cycle=1096 experiment=5	sample=1 period=1 cycle=1096 experiment=5	14.627
04457:2	1	K.EYTNIFLK.F			514.301	2	1027.59	1027.55	0	46.5	340	Specific	528.48	317.12	317.12	5.36	103	>sp|P00740-6|FA9_HUMAN Coagulation factor IX OS=Homo sapiens variant 2 G 44 V GN=F9 PE=1 SV=2	2	sample=1 period=1 cycle=1096 experiment=4	sample=1 period=1 cycle=1096 experiment=4	14.6265
04444:2	1	K.EYTNIFLK.F			514.301	2	1027.59	1027.55	0	47.4	340	Specific	529.33	337.76	337.76	5.6	103	>sp|P00740-6|FA9_HUMAN Coagulation factor IX OS=Homo sapiens variant 2 G 44 V GN=F9 PE=1 SV=2	2	sample=1 period=1 cycle=1095 experiment=6	sample=1 period=1 cycle=1095 experiment=6	14.6074
04359:2	1	K.EYTNIFLK.F			514.299	2	1027.59	1027.55	0	44.6	340	Specific	531.85	333.43	333.43	5.45	103	>sp|P00740-6|FA9_HUMAN Coagulation factor IX OS=Homo sapiens variant 2 G 44 V GN=F9 PE=1 SV=2	2	sample=1 period=1 cycle=1089 experiment=6	sample=1 period=1 cycle=1089 experiment=6	14.4854
04650:2	1	K.EYTNIFLK.F			514.3	2	1027.59	1027.55	0	44.8	340	Specific	532.99	325.84	325.84	5.74	103	>sp|P00740-6|FA9_HUMAN Coagulation factor IX OS=Homo sapiens variant 2 G 44 V GN=F9 PE=1 SV=2	2	sample=1 period=1 cycle=1113 experiment=6	sample=1 period=1 cycle=1113 experiment=6	14.9711
04371:2	1	K.EYTNIFLK.F			514.3	2	1027.59	1027.55	0	45.2	340	Specific	534.46	345.57	345.57	5.6	103	>sp|P00740-6|FA9_HUMAN Coagulation factor IX OS=Homo sapiens variant 2 G 44 V GN=F9 PE=1 SV=2	2	sample=1 period=1 cycle=1090 experiment=3	sample=1 period=1 cycle=1090 experiment=3	14.505
04757:2	1	K.EYTNIFLK.F			514.299	2	1027.59	1027.55	0	43.7	340	Specific	535.5	321.89	321.89	6.15	103	>sp|P00740-6|FA9_HUMAN Coagulation factor IX OS=Homo sapiens variant 2 G 44 V GN=F9 PE=1 SV=2	2	sample=1 period=1 cycle=1124 experiment=3	sample=1 period=1 cycle=1124 experiment=3	15.1988
04620:2	1	K.EYTNIFLK.F			514.301	2	1027.59	1027.55	0	46.5	340	Specific	536.18	377.66	377.66	6.76	103	>sp|P00740-6|FA9_HUMAN Coagulation factor IX OS=Homo sapiens variant 2 G 44 V GN=F9 PE=1 SV=2	2	sample=1 period=1 cycle=1111 experiment=3	sample=1 period=1 cycle=1111 experiment=3	14.927
04358:2	1	K.EYTNIFLK.F			514.299	2	1027.59	1027.55	0	44.6	340	Specific	537.32	339.75	339.75	5.74	103	>sp|P00740-6|FA9_HUMAN Coagulation factor IX OS=Homo sapiens variant 2 G 44 V GN=F9 PE=1 SV=2	2	sample=1 period=1 cycle=1089 experiment=5	sample=1 period=1 cycle=1089 experiment=5	14.4849
04443:2	1	K.EYTNIFLK.F			514.301	2	1027.59	1027.55	0	47.4	340	Specific	540.11	340.41	340.41	5.74	103	>sp|P00740-6|FA9_HUMAN Coagulation factor IX OS=Homo sapiens variant 2 G 44 V GN=F9 PE=1 SV=2	2	sample=1 period=1 cycle=1095 experiment=5	sample=1 period=1 cycle=1095 experiment=5	14.607
04400:2	1	K.EYTNIFLK.F			514.3	2	1027.59	1027.55	0	45.7	340	Specific	540.61	337.62	337.62	5.74	103	>sp|P00740-6|FA9_HUMAN Coagulation factor IX OS=Homo sapiens variant 2 G 44 V GN=F9 PE=1 SV=2	2	sample=1 period=1 cycle=1092 experiment=4	sample=1 period=1 cycle=1092 experiment=4	14.5457
04839:2	1	K.EYTNIFLK.F			514.301	2	1027.6	1027.55	0	48.2	340	Specific	544.15	339.46	339.46	6.15	103	>sp|P00740-6|FA9_HUMAN Coagulation factor IX OS=Homo sapiens variant 2 G 44 V GN=F9 PE=1 SV=2	2	sample=1 period=1 cycle=1133 experiment=3	sample=1 period=1 cycle=1133 experiment=3	15.3948
04796:2	1	K.EYTNIFLK.F			514.302	2	1027.6	1027.55	0	49.8	340	Specific	547.19	324.7	324.7	5.74	103	>sp|P00740-6|FA9_HUMAN Coagulation factor IX OS=Homo sapiens variant 2 G 44 V GN=F9 PE=1 SV=2	2	sample=1 period=1 cycle=1128 experiment=4	sample=1 period=1 cycle=1128 experiment=4	15.2871
04711:2	1	K.EYTNIFLK.F			514.302	2	1027.6	1027.55	0	49.4	340	Specific	553.1	353.62	353.62	5.74	103	>sp|P00740-6|FA9_HUMAN Coagulation factor IX OS=Homo sapiens variant 2 G 44 V GN=F9 PE=1 SV=2	2	sample=1 period=1 cycle=1119 experiment=6	sample=1 period=1 cycle=1119 experiment=6	15.0955
04490:2	1	K.EYTNIFLK.F			514.301	2	1027.59	1027.55	0	47.5	340	Specific	562.81	333.69	333.69	6.55	103	>sp|P00740-6|FA9_HUMAN Coagulation factor IX OS=Homo sapiens variant 2 G 44 V GN=F9 PE=1 SV=2	2	sample=1 period=1 cycle=1099 experiment=2	sample=1 period=1 cycle=1099 experiment=2	14.6866
04304:2	1	K.EYTN[+0.984]IFLK.F		N[+1]	514.794	2	1028.58	1028.53	0	49.5	340	Specific	119.27	119.27	119.27	2.16	103	>sp|P00740-6|FA9_HUMAN Coagulation factor IX OS=Homo sapiens variant 2 G 44 V GN=F9 PE=1 SV=2	2	sample=1 period=1 cycle=1085 experiment=4	sample=1 period=1 cycle=1085 experiment=4	14.3978
04252:2	1	K.EYTN[+0.984]IFLK.F		N[+1]	514.791	2	1028.57	1028.53	0	43.5	340	Specific	339.91	287.08	287.08	4.43	103	>sp|P00740-6|FA9_HUMAN Coagulation factor IX OS=Homo sapiens variant 2 G 44 V GN=F9 PE=1 SV=2	2	sample=1 period=1 cycle=1081 experiment=3	sample=1 period=1 cycle=1081 experiment=3	14.3135
04279:2	1	K.EYTN[+0.984]IFLK.F		N[+1]	514.79	2	1028.57	1028.53	0	42.2	340	Specific	341.25	300.87	300.87	4.43	103	>sp|P00740-6|FA9_HUMAN Coagulation factor IX OS=Homo sapiens variant 2 G 44 V GN=F9 PE=1 SV=2	2	sample=1 period=1 cycle=1083 experiment=5	sample=1 period=1 cycle=1083 experiment=5	14.3575
04902:2	1	K.FGSGYVSGWGR.V			586.793	2	1172.58	1172.55	0	26.3	348	Specific	246.91	246.91	246.91	2.94	103	>sp|P00740-6|FA9_HUMAN Coagulation factor IX OS=Homo sapiens variant 2 G 44 V GN=F9 PE=1 SV=2	2	sample=1 period=1 cycle=1140 experiment=4	sample=1 period=1 cycle=1140 experiment=4	15.5497
04068:2	1	K.FGSGYVSGWGR.V			586.794	2	1172.58	1172.55	0	27.8	348	Specific	272.51	272.51	272.51	2.94	103	>sp|P00740-6|FA9_HUMAN Coagulation factor IX OS=Homo sapiens variant 2 G 44 V GN=F9 PE=1 SV=2	2	sample=1 period=1 cycle=1068 experiment=7	sample=1 period=1 cycle=1068 experiment=7	14.0491
05233:2	1	K.FGSGYVSGWGR.V			586.8	2	1172.59	1172.55	0	38.1	348	Specific	293.7	293.7	293.7	3.69	103	>sp|P00740-6|FA9_HUMAN Coagulation factor IX OS=Homo sapiens variant 2 G 44 V GN=F9 PE=1 SV=2	2	sample=1 period=1 cycle=1177 experiment=4	sample=1 period=1 cycle=1177 experiment=4	16.3479
04126:2	1	K.FGSGYVSGWGR.V			586.791	2	1172.57	1172.55	0	22.7	348	Specific	311.15	311.15	311.15	3.33	103	>sp|P00740-6|FA9_HUMAN Coagulation factor IX OS=Homo sapiens variant 2 G 44 V GN=F9 PE=1 SV=2	2	sample=1 period=1 cycle=1071 experiment=6	sample=1 period=1 cycle=1071 experiment=6	14.1102
04868:2	1	K.FGSGYVSGWGR.V			586.794	2	1172.58	1172.55	0	27.9	348	Specific	330.1	330.1	330.1	3.71	103	>sp|P00740-6|FA9_HUMAN Coagulation factor IX OS=Homo sapiens variant 2 G 44 V GN=F9 PE=1 SV=2	2	sample=1 period=1 cycle=1136 experiment=4	sample=1 period=1 cycle=1136 experiment=4	15.4615
05179:2	1	K.FGSGYVSGWGR.V			586.804	2	1172.6	1172.55	0	44.7	348	Specific	331.62	331.62	331.62	4.41	103	>sp|P00740-6|FA9_HUMAN Coagulation factor IX OS=Homo sapiens variant 2 G 44 V GN=F9 PE=1 SV=2	2	sample=1 period=1 cycle=1171 experiment=3	sample=1 period=1 cycle=1171 experiment=3	16.2244
04613:2	1	K.FGSGYVSGWGR.V			586.797	2	1172.59	1172.55	0	32.6	348	Specific	364.76	364.76	364.76	5.28	103	>sp|P00740-6|FA9_HUMAN Coagulation factor IX OS=Homo sapiens variant 2 G 44 V GN=F9 PE=1 SV=2	2	sample=1 period=1 cycle=1110 experiment=6	sample=1 period=1 cycle=1110 experiment=6	14.9096
04521:2	1	K.FGSGYVSGWGR.V			586.801	2	1172.59	1172.55	0	38.9	348	Specific	372.22	372.22	372.22	5.62	103	>sp|P00740-6|FA9_HUMAN Coagulation factor IX OS=Homo sapiens variant 2 G 44 V GN=F9 PE=1 SV=2	2	sample=1 period=1 cycle=1102 experiment=6	sample=1 period=1 cycle=1102 experiment=6	14.7491
04682:2	1	K.FGSGYVSGWGR.V			586.796	2	1172.58	1172.55	0	31.1	348	Specific	381.99	381.99	381.99	5.9	103	>sp|P00740-6|FA9_HUMAN Coagulation factor IX OS=Homo sapiens variant 2 G 44 V GN=F9 PE=1 SV=2	2	sample=1 period=1 cycle=1116 experiment=6	sample=1 period=1 cycle=1116 experiment=6	15.0331
05205:2	1	K.FGSGYVSGWGR.V			586.797	2	1172.59	1172.55	0	32.5	348	Specific	398.32	398.32	398.32	5.99	103	>sp|P00740-6|FA9_HUMAN Coagulation factor IX OS=Homo sapiens variant 2 G 44 V GN=F9 PE=1 SV=2	2	sample=1 period=1 cycle=1174 experiment=4	sample=1 period=1 cycle=1174 experiment=4	16.2873
04824:2	1	K.FGSGYVSGWGR.V			586.788	2	1172.57	1172.55	0	17.5	348	Specific	400.11	400.11	400.11	5.39	103	>sp|P00740-6|FA9_HUMAN Coagulation factor IX OS=Homo sapiens variant 2 G 44 V GN=F9 PE=1 SV=2	2	sample=1 period=1 cycle=1131 experiment=6	sample=1 period=1 cycle=1131 experiment=6	15.3539
04970:2	1	K.FGSGYVSGWGR.V			586.799	2	1172.59	1172.55	0	36.5	348	Specific	405.51	405.51	405.51	5.94	103	>sp|P00740-6|FA9_HUMAN Coagulation factor IX OS=Homo sapiens variant 2 G 44 V GN=F9 PE=1 SV=2	2	sample=1 period=1 cycle=1148 experiment=2	sample=1 period=1 cycle=1148 experiment=2	15.7234
04215:2	1	K.FGSGYVSGWGR.V			586.793	2	1172.58	1172.55	0	26.5	348	Specific	406.98	406.98	406.98	5.57	103	>sp|P00740-6|FA9_HUMAN Coagulation factor IX OS=Homo sapiens variant 2 G 44 V GN=F9 PE=1 SV=2	2	sample=1 period=1 cycle=1078 experiment=4	sample=1 period=1 cycle=1078 experiment=4	14.2517
04151:2	1	K.FGSGYVSGWGR.V			586.796	2	1172.58	1172.55	0	30.4	348	Specific	410.59	410.59	410.59	5.57	103	>sp|P00740-6|FA9_HUMAN Coagulation factor IX OS=Homo sapiens variant 2 G 44 V GN=F9 PE=1 SV=2	2	sample=1 period=1 cycle=1073 experiment=5	sample=1 period=1 cycle=1073 experiment=5	14.1505
04552:2	1	K.FGSGYVSGWGR.V			586.807	2	1172.61	1172.55	0	49.7	348	Specific	412.66	412.66	412.66	5.94	103	>sp|P00740-6|FA9_HUMAN Coagulation factor IX OS=Homo sapiens variant 2 G 44 V GN=F9 PE=1 SV=2	2	sample=1 period=1 cycle=1105 experiment=6	sample=1 period=1 cycle=1105 experiment=6	14.8079
03953:2	1	K.FGSGYVSGWGR.V			586.796	2	1172.58	1172.55	0	30.7	348	Specific	428.29	428.29	428.29	5.37	103	>sp|P00740-6|FA9_HUMAN Coagulation factor IX OS=Homo sapiens variant 2 G 44 V GN=F9 PE=1 SV=2	2	sample=1 period=1 cycle=1061 experiment=5	sample=1 period=1 cycle=1061 experiment=5	13.8997
03783:2	1	K.FGSGYVSGWGR.V			586.794	2	1172.58	1172.55	0	27.2	348	Specific	430.84	430.84	430.84	5.57	103	>sp|P00740-6|FA9_HUMAN Coagulation factor IX OS=Homo sapiens variant 2 G 44 V GN=F9 PE=1 SV=2	2	sample=1 period=1 cycle=1047 experiment=6	sample=1 period=1 cycle=1047 experiment=6	13.6037
04306:2	1	K.FGSGYVSGWGR.V			586.794	2	1172.58	1172.55	0	27.2	348	Specific	431.38	431.38	431.38	5.37	103	>sp|P00740-6|FA9_HUMAN Coagulation factor IX OS=Homo sapiens variant 2 G 44 V GN=F9 PE=1 SV=2	2	sample=1 period=1 cycle=1085 experiment=6	sample=1 period=1 cycle=1085 experiment=6	14.3991
04860:2	1	K.FGSGYVSGWGR.V			586.793	2	1172.58	1172.55	0	25.7	348	Specific	433	433	433	5.37	103	>sp|P00740-6|FA9_HUMAN Coagulation factor IX OS=Homo sapiens variant 2 G 44 V GN=F9 PE=1 SV=2	2	sample=1 period=1 cycle=1135 experiment=5	sample=1 period=1 cycle=1135 experiment=5	15.4406
03749:2	1	K.FGSGYVSGWGR.V			586.792	2	1172.58	1172.55	0	23.7	348	Specific	438.31	438.31	438.31	5.37	103	>sp|P00740-6|FA9_HUMAN Coagulation factor IX OS=Homo sapiens variant 2 G 44 V GN=F9 PE=1 SV=2	2	sample=1 period=1 cycle=1044 experiment=6	sample=1 period=1 cycle=1044 experiment=6	13.5399
04016:2	1	K.FGSGYVSGWGR.V			586.796	2	1172.58	1172.55	0	30.7	348	Specific	452.66	452.66	452.66	5.7	103	>sp|P00740-6|FA9_HUMAN Coagulation factor IX OS=Homo sapiens variant 2 G 44 V GN=F9 PE=1 SV=2	2	sample=1 period=1 cycle=1065 experiment=8	sample=1 period=1 cycle=1065 experiment=8	13.9858
05075:2	1	K.FGSGYVSGWGR.V			586.787	2	1172.57	1172.55	0	16.4	348	Specific	453.49	453.49	453.49	5.52	103	>sp|P00740-6|FA9_HUMAN Coagulation factor IX OS=Homo sapiens variant 2 G 44 V GN=F9 PE=1 SV=2	2	sample=1 period=1 cycle=1161 experiment=3	sample=1 period=1 cycle=1161 experiment=3	16.0125
03896:2	1	K.FGSGYVSGWGR.V			586.79	2	1172.57	1172.55	0	21.2	348	Specific	455.26	455.26	455.26	5.72	103	>sp|P00740-6|FA9_HUMAN Coagulation factor IX OS=Homo sapiens variant 2 G 44 V GN=F9 PE=1 SV=2	2	sample=1 period=1 cycle=1056 experiment=7	sample=1 period=1 cycle=1056 experiment=7	13.7945
04293:2	1	K.FGSGYVSGWGR.V			586.795	2	1172.58	1172.55	0	29.5	348	Specific	458.48	458.48	458.48	5.5	103	>sp|P00740-6|FA9_HUMAN Coagulation factor IX OS=Homo sapiens variant 2 G 44 V GN=F9 PE=1 SV=2	2	sample=1 period=1 cycle=1084 experiment=7	sample=1 period=1 cycle=1084 experiment=7	14.3791
04520:2	1	K.FGSGYVSGWGR.V			586.801	2	1172.59	1172.55	0	38.9	348	Specific	459.08	459.08	459.08	6.07	103	>sp|P00740-6|FA9_HUMAN Coagulation factor IX OS=Homo sapiens variant 2 G 44 V GN=F9 PE=1 SV=2	2	sample=1 period=1 cycle=1102 experiment=5	sample=1 period=1 cycle=1102 experiment=5	14.7483
05510:2	1	K.FGSGYVSGWGR.V			586.792	2	1172.58	1172.55	0	23.5	348	Specific	460.96	460.96	460.96	5.5	103	>sp|P00740-6|FA9_HUMAN Coagulation factor IX OS=Homo sapiens variant 2 G 44 V GN=F9 PE=1 SV=2	2	sample=1 period=1 cycle=1204 experiment=5	sample=1 period=1 cycle=1204 experiment=5	16.9304
04918:2	1	K.FGSGYVSGWGR.V			586.795	2	1172.58	1172.55	0	29.8	348	Specific	461.05	461.05	461.05	5.7	103	>sp|P00740-6|FA9_HUMAN Coagulation factor IX OS=Homo sapiens variant 2 G 44 V GN=F9 PE=1 SV=2	2	sample=1 period=1 cycle=1142 experiment=4	sample=1 period=1 cycle=1142 experiment=4	15.5936
04788:2	1	K.FGSGYVSGWGR.V			586.793	2	1172.58	1172.55	0	26	348	Specific	470.18	470.18	470.18	5.7	103	>sp|P00740-6|FA9_HUMAN Coagulation factor IX OS=Homo sapiens variant 2 G 44 V GN=F9 PE=1 SV=2	2	sample=1 period=1 cycle=1127 experiment=5	sample=1 period=1 cycle=1127 experiment=5	15.2657
04280:2	1	K.FGSGYVSGWGR.V			586.79	2	1172.57	1172.55	0	21.6	348	Specific	473.7	473.7	473.7	5.72	103	>sp|P00740-6|FA9_HUMAN Coagulation factor IX OS=Homo sapiens variant 2 G 44 V GN=F9 PE=1 SV=2	2	sample=1 period=1 cycle=1083 experiment=6	sample=1 period=1 cycle=1083 experiment=6	14.3584
03666:2	1	K.FGSGYVSGWGR.V			586.793	2	1172.58	1172.55	0	25.5	348	Specific	474.37	474.37	474.37	5.7	103	>sp|P00740-6|FA9_HUMAN Coagulation factor IX OS=Homo sapiens variant 2 G 44 V GN=F9 PE=1 SV=2	2	sample=1 period=1 cycle=1038 experiment=5	sample=1 period=1 cycle=1038 experiment=5	13.4128
03622:2	1	K.FGSGYVSGWGR.V			586.795	2	1172.58	1172.55	0	29.5	348	Specific	476.82	476.82	476.82	5.7	103	>sp|P00740-6|FA9_HUMAN Coagulation factor IX OS=Homo sapiens variant 2 G 44 V GN=F9 PE=1 SV=2	2	sample=1 period=1 cycle=1034 experiment=8	sample=1 period=1 cycle=1034 experiment=8	13.3332
04935:2	1	K.FGSGYVSGWGR.V			586.796	2	1172.58	1172.55	0	30.4	348	Specific	481.19	481.19	481.19	5.61	103	>sp|P00740-6|FA9_HUMAN Coagulation factor IX OS=Homo sapiens variant 2 G 44 V GN=F9 PE=1 SV=2	2	sample=1 period=1 cycle=1144 experiment=3	sample=1 period=1 cycle=1144 experiment=3	15.6364
05039:2	1	K.FGSGYVSGWGR.V			586.787	2	1172.57	1172.55	0	15.1	348	Specific	484.88	484.88	484.88	5.84	103	>sp|P00740-6|FA9_HUMAN Coagulation factor IX OS=Homo sapiens variant 2 G 44 V GN=F9 PE=1 SV=2	2	sample=1 period=1 cycle=1156 experiment=5	sample=1 period=1 cycle=1156 experiment=5	15.9034
04463:2	1	K.FGSGYVSGWGR.V			586.776	2	1172.54	1172.55	0	-3.8	348	Specific	485.52	485.52	485.52	6.26	103	>sp|P00740-6|FA9_HUMAN Coagulation factor IX OS=Homo sapiens variant 2 G 44 V GN=F9 PE=1 SV=2	2	sample=1 period=1 cycle=1096 experiment=10	sample=1 period=1 cycle=1096 experiment=10	14.6299
03835:2	1	K.FGSGYVSGWGR.V			586.788	2	1172.57	1172.55	0	18.2	348	Specific	498.56	498.56	498.56	5.3	103	>sp|P00740-6|FA9_HUMAN Coagulation factor IX OS=Homo sapiens variant 2 G 44 V GN=F9 PE=1 SV=2	2	sample=1 period=1 cycle=1051 experiment=7	sample=1 period=1 cycle=1051 experiment=7	13.6861
03881:2	1	K.FGSGYVSGWGR.V			586.791	2	1172.58	1172.55	0	23.1	348	Specific	500.97	500.97	500.97	5.81	103	>sp|P00740-6|FA9_HUMAN Coagulation factor IX OS=Homo sapiens variant 2 G 44 V GN=F9 PE=1 SV=2	2	sample=1 period=1 cycle=1055 experiment=6	sample=1 period=1 cycle=1055 experiment=6	13.7705
04723:2	1	K.FGSGYVSGWGR.V			586.79	2	1172.57	1172.55	0	21.1	348	Specific	505.14	505.14	505.14	6.29	103	>sp|P00740-6|FA9_HUMAN Coagulation factor IX OS=Homo sapiens variant 2 G 44 V GN=F9 PE=1 SV=2	2	sample=1 period=1 cycle=1120 experiment=6	sample=1 period=1 cycle=1120 experiment=6	15.1166
04390:2	1	K.FGSGYVSGWGR.V			586.784	2	1172.56	1172.55	0	9.9	348	Specific	519.02	519.02	519.02	5.85	103	>sp|P00740-6|FA9_HUMAN Coagulation factor IX OS=Homo sapiens variant 2 G 44 V GN=F9 PE=1 SV=2	2	sample=1 period=1 cycle=1091 experiment=9	sample=1 period=1 cycle=1091 experiment=9	14.5283
04530:2	1	K.FGSGYVSGWGR.V			586.794	2	1172.58	1172.55	0	27.6	348	Specific	532.89	532.89	532.89	6.37	103	>sp|P00740-6|FA9_HUMAN Coagulation factor IX OS=Homo sapiens variant 2 G 44 V GN=F9 PE=1 SV=2	2	sample=1 period=1 cycle=1103 experiment=5	sample=1 period=1 cycle=1103 experiment=5	14.7683
03722:2	1	K.FGSGYVSGWGR.V			586.792	2	1172.58	1172.55	0	24.1	348	Specific	534.52	534.52	534.52	6.04	103	>sp|P00740-6|FA9_HUMAN Coagulation factor IX OS=Homo sapiens variant 2 G 44 V GN=F9 PE=1 SV=2	2	sample=1 period=1 cycle=1042 experiment=5	sample=1 period=1 cycle=1042 experiment=5	13.4983
04540:2	1	K.FGSGYVSGWGR.V			586.78	2	1172.55	1172.55	0	3.4	348	Specific	539.24	539.24	539.24	6.49	103	>sp|P00740-6|FA9_HUMAN Coagulation factor IX OS=Homo sapiens variant 2 G 44 V GN=F9 PE=1 SV=2	2	sample=1 period=1 cycle=1104 experiment=5	sample=1 period=1 cycle=1104 experiment=5	14.7879
04701:2	1	K.FGSGYVSGWGR.V			586.791	2	1172.57	1172.55	0	22	348	Specific	542.76	542.76	542.76	6.24	103	>sp|P00740-6|FA9_HUMAN Coagulation factor IX OS=Homo sapiens variant 2 G 44 V GN=F9 PE=1 SV=2	2	sample=1 period=1 cycle=1118 experiment=5	sample=1 period=1 cycle=1118 experiment=5	15.0737
03738:2	1	K.FGSGYVSGWGR.V			586.791	2	1172.57	1172.55	0	21.8	348	Specific	543.22	543.22	543.22	6.07	103	>sp|P00740-6|FA9_HUMAN Coagulation factor IX OS=Homo sapiens variant 2 G 44 V GN=F9 PE=1 SV=2	2	sample=1 period=1 cycle=1043 experiment=9	sample=1 period=1 cycle=1043 experiment=9	13.5212
05007:2	1	K.FGSGYVSGWGR.V			586.789	2	1172.57	1172.55	0	18.6	348	Specific	544.71	544.71	544.71	6.24	103	>sp|P00740-6|FA9_HUMAN Coagulation factor IX OS=Homo sapiens variant 2 G 44 V GN=F9 PE=1 SV=2	2	sample=1 period=1 cycle=1152 experiment=4	sample=1 period=1 cycle=1152 experiment=4	15.8137
03589:2	1	K.FGSGYVSGWGR.V			586.794	2	1172.58	1172.55	0	28.4	348	Specific	548.62	548.62	548.62	6.21	103	>sp|P00740-6|FA9_HUMAN Coagulation factor IX OS=Homo sapiens variant 2 G 44 V GN=F9 PE=1 SV=2	2	sample=1 period=1 cycle=1031 experiment=6	sample=1 period=1 cycle=1031 experiment=6	13.2697
02455:2	1	K.FGSGYVSGWGR.V			586.791	2	1172.57	1172.55	0	21.9	348	Specific	558.96	558.96	558.96	6.07	103	>sp|P00740-6|FA9_HUMAN Coagulation factor IX OS=Homo sapiens variant 2 G 44 V GN=F9 PE=1 SV=2	2	sample=1 period=1 cycle=943 experiment=7	sample=1 period=1 cycle=943 experiment=7	11.5005
04346:2	1	K.FGSGYVSGWGR.V			586.79	2	1172.57	1172.55	0	20.4	348	Specific	573.68	573.68	573.68	7.18	103	>sp|P00740-6|FA9_HUMAN Coagulation factor IX OS=Homo sapiens variant 2 G 44 V GN=F9 PE=1 SV=2	2	sample=1 period=1 cycle=1088 experiment=7	sample=1 period=1 cycle=1088 experiment=7	14.4647
02511:2	1	K.FGSGYVSGWGR.V			586.792	2	1172.58	1172.55	0	24.6	348	Specific	582.41	582.41	582.41	7.16	103	>sp|P00740-6|FA9_HUMAN Coagulation factor IX OS=Homo sapiens variant 2 G 44 V GN=F9 PE=1 SV=2	2	sample=1 period=1 cycle=947 experiment=11	sample=1 period=1 cycle=947 experiment=11	11.587
03137:2	1	K.FGSGYVSGWGR.V			586.794	2	1172.58	1172.55	0	26.9	348	Specific	596.59	596.59	596.59	7.31	103	>sp|P00740-6|FA9_HUMAN Coagulation factor IX OS=Homo sapiens variant 2 G 44 V GN=F9 PE=1 SV=2	2	sample=1 period=1 cycle=990 experiment=5	sample=1 period=1 cycle=990 experiment=5	12.4475
03588:2	1	K.FGSGYVSGWGR.V			586.794	2	1172.58	1172.55	0	28.4	348	Specific	608.7	608.7	608.7	8.31	103	>sp|P00740-6|FA9_HUMAN Coagulation factor IX OS=Homo sapiens variant 2 G 44 V GN=F9 PE=1 SV=2	2	sample=1 period=1 cycle=1031 experiment=5	sample=1 period=1 cycle=1031 experiment=5	13.2693
02705:2	1	K.FGSGYVSGWGR.V			586.795	2	1172.58	1172.55	0	29.4	348	Specific	609.09	609.09	609.09	8.31	103	>sp|P00740-6|FA9_HUMAN Coagulation factor IX OS=Homo sapiens variant 2 G 44 V GN=F9 PE=1 SV=2	2	sample=1 period=1 cycle=961 experiment=11	sample=1 period=1 cycle=961 experiment=11	11.868
03565:2	1	K.FGSGYVSGWGR.V			586.793	2	1172.58	1172.55	0	25.5	348	Specific	613.93	613.93	613.93	8.16	103	>sp|P00740-6|FA9_HUMAN Coagulation factor IX OS=Homo sapiens variant 2 G 44 V GN=F9 PE=1 SV=2	2	sample=1 period=1 cycle=1029 experiment=4	sample=1 period=1 cycle=1029 experiment=4	13.2272
03415:2	1	K.FGSGYVSGWGR.V			586.793	2	1172.58	1172.55	0	25.9	348	Specific	616.05	616.05	616.05	8.31	103	>sp|P00740-6|FA9_HUMAN Coagulation factor IX OS=Homo sapiens variant 2 G 44 V GN=F9 PE=1 SV=2	2	sample=1 period=1 cycle=1016 experiment=2	sample=1 period=1 cycle=1016 experiment=2	12.9634
03500:2	1	K.FGSGYVSGWGR.V			586.791	2	1172.57	1172.55	0	21.9	348	Specific	629.59	629.59	629.59	8.01	103	>sp|P00740-6|FA9_HUMAN Coagulation factor IX OS=Homo sapiens variant 2 G 44 V GN=F9 PE=1 SV=2	2	sample=1 period=1 cycle=1023 experiment=7	sample=1 period=1 cycle=1023 experiment=7	13.1082
02467:2	1	K.FGSGYVSGWGR.V			586.791	2	1172.58	1172.55	0	23	348	Specific	631.16	631.16	631.16	8.31	103	>sp|P00740-6|FA9_HUMAN Coagulation factor IX OS=Homo sapiens variant 2 G 44 V GN=F9 PE=1 SV=2	2	sample=1 period=1 cycle=944 experiment=7	sample=1 period=1 cycle=944 experiment=7	11.5222
03416:2	1	K.FGSGYVSGWGR.V			586.793	2	1172.58	1172.55	0	25.9	348	Specific	635.35	635.35	635.35	8.16	103	>sp|P00740-6|FA9_HUMAN Coagulation factor IX OS=Homo sapiens variant 2 G 44 V GN=F9 PE=1 SV=2	2	sample=1 period=1 cycle=1016 experiment=3	sample=1 period=1 cycle=1016 experiment=3	12.9639
03442:2	1	K.FGSGYVSGWGR.V			586.794	2	1172.58	1172.55	0	26.9	348	Specific	668.05	668.05	668.05	9.16	103	>sp|P00740-6|FA9_HUMAN Coagulation factor IX OS=Homo sapiens variant 2 G 44 V GN=F9 PE=1 SV=2	2	sample=1 period=1 cycle=1018 experiment=5	sample=1 period=1 cycle=1018 experiment=5	13.0047
03077:2	1	K.FGSGYVSGWGR.V			586.796	2	1172.58	1172.55	0	30.7	348	Specific	669.69	669.69	669.69	9.31	103	>sp|P00740-6|FA9_HUMAN Coagulation factor IX OS=Homo sapiens variant 2 G 44 V GN=F9 PE=1 SV=2	2	sample=1 period=1 cycle=986 experiment=2	sample=1 period=1 cycle=986 experiment=2	12.3656
03040:2	1	K.FGSGYVSGWGR.V			586.794	2	1172.58	1172.55	0	27.6	348	Specific	678.57	678.57	678.57	9.31	103	>sp|P00740-6|FA9_HUMAN Coagulation factor IX OS=Homo sapiens variant 2 G 44 V GN=F9 PE=1 SV=2	2	sample=1 period=1 cycle=983 experiment=8	sample=1 period=1 cycle=983 experiment=8	12.3087
03333:2	1	K.FGSGYVSGWGR.V			586.797	2	1172.59	1172.55	0	32.1	348	Specific	681.99	681.99	681.99	9.82	103	>sp|P00740-6|FA9_HUMAN Coagulation factor IX OS=Homo sapiens variant 2 G 44 V GN=F9 PE=1 SV=2	2	sample=1 period=1 cycle=1008 experiment=4	sample=1 period=1 cycle=1008 experiment=4	12.806
02479:2	1	K.FGSGYVSGWGR.V			586.793	2	1172.58	1172.55	0	25.7	348	Specific	704.45	704.45	704.45	10.31	103	>sp|P00740-6|FA9_HUMAN Coagulation factor IX OS=Homo sapiens variant 2 G 44 V GN=F9 PE=1 SV=2	2	sample=1 period=1 cycle=945 experiment=8	sample=1 period=1 cycle=945 experiment=8	11.544
03369:2	1	K.FGSGYVSGWGR.V			586.793	2	1172.58	1172.55	0	25.2	348	Specific	718.82	718.82	718.82	10.85	103	>sp|P00740-6|FA9_HUMAN Coagulation factor IX OS=Homo sapiens variant 2 G 44 V GN=F9 PE=1 SV=2	2	sample=1 period=1 cycle=1011 experiment=4	sample=1 period=1 cycle=1011 experiment=4	12.8651
03237:2	1	K.FGSGYVSGWGR.V			586.789	2	1172.57	1172.55	0	19.9	348	Specific	728.67	728.67	728.67	10.47	103	>sp|P00740-6|FA9_HUMAN Coagulation factor IX OS=Homo sapiens variant 2 G 44 V GN=F9 PE=1 SV=2	2	sample=1 period=1 cycle=999 experiment=3	sample=1 period=1 cycle=999 experiment=3	12.6256
03148:2	1	K.FGSGYVSGWGR.V			586.794	2	1172.58	1172.55	0	27.4	348	Specific	741.67	741.67	741.67	10.44	103	>sp|P00740-6|FA9_HUMAN Coagulation factor IX OS=Homo sapiens variant 2 G 44 V GN=F9 PE=1 SV=2	2	sample=1 period=1 cycle=991 experiment=3	sample=1 period=1 cycle=991 experiment=3	12.4662
02827:2	1	K.FGSGYVSGWGR.V			586.789	2	1172.57	1172.55	0	19.8	348	Specific	744.82	744.82	744.82	10.33	103	>sp|P00740-6|FA9_HUMAN Coagulation factor IX OS=Homo sapiens variant 2 G 44 V GN=F9 PE=1 SV=2	2	sample=1 period=1 cycle=970 experiment=5	sample=1 period=1 cycle=970 experiment=5	12.0449
03405:2	1	K.FGSGYVSGWGR.V			586.789	2	1172.57	1172.55	0	19	348	Specific	745.67	745.67	745.67	10.33	103	>sp|P00740-6|FA9_HUMAN Coagulation factor IX OS=Homo sapiens variant 2 G 44 V GN=F9 PE=1 SV=2	2	sample=1 period=1 cycle=1015 experiment=4	sample=1 period=1 cycle=1015 experiment=4	12.9447
02890:2	1	K.FGSGYVSGWGR.V			586.792	2	1172.58	1172.55	0	24.4	348	Specific	747.34	747.34	747.34	10.44	103	>sp|P00740-6|FA9_HUMAN Coagulation factor IX OS=Homo sapiens variant 2 G 44 V GN=F9 PE=1 SV=2	2	sample=1 period=1 cycle=974 experiment=9	sample=1 period=1 cycle=974 experiment=9	12.1273
03218:2	1	K.FGSGYVSGWGR.V			586.797	2	1172.59	1172.55	0	32.1	348	Specific	752.07	752.07	752.07	11.82	103	>sp|P00740-6|FA9_HUMAN Coagulation factor IX OS=Homo sapiens variant 2 G 44 V GN=F9 PE=1 SV=2	2	sample=1 period=1 cycle=997 experiment=4	sample=1 period=1 cycle=997 experiment=4	12.5863
03275:2	1	K.FGSGYVSGWGR.V			586.801	2	1172.6	1172.55	0	39.8	348	Specific	763.54	763.54	763.54	12.23	103	>sp|P00740-6|FA9_HUMAN Coagulation factor IX OS=Homo sapiens variant 2 G 44 V GN=F9 PE=1 SV=2	2	sample=1 period=1 cycle=1003 experiment=3	sample=1 period=1 cycle=1003 experiment=3	12.7066
02704:2	1	K.FGSGYVSGWGR.V			586.795	2	1172.58	1172.55	0	29.4	348	Specific	769.52	769.52	769.52	11.85	103	>sp|P00740-6|FA9_HUMAN Coagulation factor IX OS=Homo sapiens variant 2 G 44 V GN=F9 PE=1 SV=2	2	sample=1 period=1 cycle=961 experiment=10	sample=1 period=1 cycle=961 experiment=10	11.8676
02933:2	1	K.FGSGYVSGWGR.V			586.794	2	1172.58	1172.55	0	28.4	348	Specific	775.84	775.84	775.84	11.44	103	>sp|P00740-6|FA9_HUMAN Coagulation factor IX OS=Homo sapiens variant 2 G 44 V GN=F9 PE=1 SV=2	2	sample=1 period=1 cycle=977 experiment=6	sample=1 period=1 cycle=977 experiment=6	12.1869
03163:2	1	K.FGSGYVSGWGR.V			586.79	2	1172.57	1172.55	0	20.9	348	Specific	776.28	776.28	776.28	11.88	103	>sp|P00740-6|FA9_HUMAN Coagulation factor IX OS=Homo sapiens variant 2 G 44 V GN=F9 PE=1 SV=2	2	sample=1 period=1 cycle=992 experiment=3	sample=1 period=1 cycle=992 experiment=3	12.4864
02953:2	1	K.FGSGYVSGWGR.V			586.792	2	1172.58	1172.55	0	24.8	348	Specific	776.59	776.59	776.59	11.85	103	>sp|P00740-6|FA9_HUMAN Coagulation factor IX OS=Homo sapiens variant 2 G 44 V GN=F9 PE=1 SV=2	2	sample=1 period=1 cycle=978 experiment=10	sample=1 period=1 cycle=978 experiment=10	12.2091
03274:2	1	K.FGSGYVSGWGR.V			586.801	2	1172.6	1172.55	0	39.8	348	Specific	783.5	783.5	783.5	11.82	103	>sp|P00740-6|FA9_HUMAN Coagulation factor IX OS=Homo sapiens variant 2 G 44 V GN=F9 PE=1 SV=2	2	sample=1 period=1 cycle=1003 experiment=2	sample=1 period=1 cycle=1003 experiment=2	12.7049
02493:2	1	K.FGSGYVSGWGR.V			586.794	2	1172.58	1172.55	0	28.1	348	Specific	794.75	794.75	794.75	11.85	103	>sp|P00740-6|FA9_HUMAN Coagulation factor IX OS=Homo sapiens variant 2 G 44 V GN=F9 PE=1 SV=2	2	sample=1 period=1 cycle=946 experiment=9	sample=1 period=1 cycle=946 experiment=9	11.5646
03334:2	1	K.FGSGYVSGWGR.V			586.797	2	1172.59	1172.55	0	32.1	348	Specific	803.09	803.09	803.09	13.23	103	>sp|P00740-6|FA9_HUMAN Coagulation factor IX OS=Homo sapiens variant 2 G 44 V GN=F9 PE=1 SV=2	2	sample=1 period=1 cycle=1008 experiment=5	sample=1 period=1 cycle=1008 experiment=5	12.8072
02861:2	1	K.FGSGYVSGWGR.V			586.791	2	1172.57	1172.55	0	22	348	Specific	805.22	805.22	805.22	12.47	103	>sp|P00740-6|FA9_HUMAN Coagulation factor IX OS=Homo sapiens variant 2 G 44 V GN=F9 PE=1 SV=2	2	sample=1 period=1 cycle=972 experiment=9	sample=1 period=1 cycle=972 experiment=9	12.0879
02618:2	1	K.FGSGYVSGWGR.V			586.794	2	1172.58	1172.55	0	27.3	348	Specific	809.29	809.29	809.29	12.44	103	>sp|P00740-6|FA9_HUMAN Coagulation factor IX OS=Homo sapiens variant 2 G 44 V GN=F9 PE=1 SV=2	2	sample=1 period=1 cycle=955 experiment=5	sample=1 period=1 cycle=955 experiment=5	11.7456
02594:2	1	K.FGSGYVSGWGR.V			586.793	2	1172.58	1172.55	0	25.2	348	Specific	813.87	813.87	813.87	12.44	103	>sp|P00740-6|FA9_HUMAN Coagulation factor IX OS=Homo sapiens variant 2 G 44 V GN=F9 PE=1 SV=2	2	sample=1 period=1 cycle=953 experiment=7	sample=1 period=1 cycle=953 experiment=7	11.7056
02787:2	1	K.FGSGYVSGWGR.V			586.789	2	1172.57	1172.55	0	19.1	348	Specific	816.35	816.35	816.35	12.47	103	>sp|P00740-6|FA9_HUMAN Coagulation factor IX OS=Homo sapiens variant 2 G 44 V GN=F9 PE=1 SV=2	2	sample=1 period=1 cycle=967 experiment=7	sample=1 period=1 cycle=967 experiment=7	11.9878
02669:2	1	K.FGSGYVSGWGR.V			586.794	2	1172.58	1172.55	0	27.1	348	Specific	822.36	822.36	822.36	12.44	103	>sp|P00740-6|FA9_HUMAN Coagulation factor IX OS=Homo sapiens variant 2 G 44 V GN=F9 PE=1 SV=2	2	sample=1 period=1 cycle=959 experiment=6	sample=1 period=1 cycle=959 experiment=6	11.8257
02521:2	1	K.FGSGYVSGWGR.V			586.791	2	1172.58	1172.55	0	22.8	348	Specific	830.8	830.8	830.8	12.85	103	>sp|P00740-6|FA9_HUMAN Coagulation factor IX OS=Homo sapiens variant 2 G 44 V GN=F9 PE=1 SV=2	2	sample=1 period=1 cycle=948 experiment=7	sample=1 period=1 cycle=948 experiment=7	11.6068
02721:2	1	K.FGSGYVSGWGR.V			586.795	2	1172.58	1172.55	0	29.9	348	Specific	832.57	832.57	832.57	12.85	103	>sp|P00740-6|FA9_HUMAN Coagulation factor IX OS=Homo sapiens variant 2 G 44 V GN=F9 PE=1 SV=2	2	sample=1 period=1 cycle=962 experiment=9	sample=1 period=1 cycle=962 experiment=9	11.8885
02551:2	1	K.FGSGYVSGWGR.V			586.793	2	1172.58	1172.55	0	25.3	348	Specific	837.98	837.98	837.98	12.85	103	>sp|P00740-6|FA9_HUMAN Coagulation factor IX OS=Homo sapiens variant 2 G 44 V GN=F9 PE=1 SV=2	2	sample=1 period=1 cycle=950 experiment=9	sample=1 period=1 cycle=950 experiment=9	11.6468
02685:2	1	K.FGSGYVSGWGR.V			586.793	2	1172.58	1172.55	0	26.1	348	Specific	838.86	838.86	838.86	12.44	103	>sp|P00740-6|FA9_HUMAN Coagulation factor IX OS=Homo sapiens variant 2 G 44 V GN=F9 PE=1 SV=2	2	sample=1 period=1 cycle=960 experiment=6	sample=1 period=1 cycle=960 experiment=6	11.8457
02604:2	1	K.FGSGYVSGWGR.V			586.794	2	1172.58	1172.55	0	26.9	348	Specific	844.13	844.13	844.13	12.85	103	>sp|P00740-6|FA9_HUMAN Coagulation factor IX OS=Homo sapiens variant 2 G 44 V GN=F9 PE=1 SV=2	2	sample=1 period=1 cycle=954 experiment=3	sample=1 period=1 cycle=954 experiment=3	11.7243
02537:2	1	K.FGSGYVSGWGR.V			586.793	2	1172.58	1172.55	0	26.2	348	Specific	844.93	844.93	844.93	12.85	103	>sp|P00740-6|FA9_HUMAN Coagulation factor IX OS=Homo sapiens variant 2 G 44 V GN=F9 PE=1 SV=2	2	sample=1 period=1 cycle=949 experiment=10	sample=1 period=1 cycle=949 experiment=10	11.6274
02580:2	1	K.FGSGYVSGWGR.V			586.792	2	1172.58	1172.55	0	24	348	Specific	847.8	847.8	847.8	12.44	103	>sp|P00740-6|FA9_HUMAN Coagulation factor IX OS=Homo sapiens variant 2 G 44 V GN=F9 PE=1 SV=2	2	sample=1 period=1 cycle=952 experiment=7	sample=1 period=1 cycle=952 experiment=7	11.6865
02550:2	1	K.FGSGYVSGWGR.V			586.793	2	1172.58	1172.55	0	25.3	348	Specific	852.34	852.34	852.34	13.85	103	>sp|P00740-6|FA9_HUMAN Coagulation factor IX OS=Homo sapiens variant 2 G 44 V GN=F9 PE=1 SV=2	2	sample=1 period=1 cycle=950 experiment=8	sample=1 period=1 cycle=950 experiment=8	11.6464
02670:2	1	K.FGSGYVSGWGR.V			586.794	2	1172.58	1172.55	0	27.1	348	Specific	853.16	853.16	853.16	13.85	103	>sp|P00740-6|FA9_HUMAN Coagulation factor IX OS=Homo sapiens variant 2 G 44 V GN=F9 PE=1 SV=2	2	sample=1 period=1 cycle=959 experiment=7	sample=1 period=1 cycle=959 experiment=7	11.8261
02579:2	1	K.FGSGYVSGWGR.V			586.792	2	1172.58	1172.55	0	24	348	Specific	855.01	855.01	855.01	13.85	103	>sp|P00740-6|FA9_HUMAN Coagulation factor IX OS=Homo sapiens variant 2 G 44 V GN=F9 PE=1 SV=2	2	sample=1 period=1 cycle=952 experiment=6	sample=1 period=1 cycle=952 experiment=6	11.686
02522:2	1	K.FGSGYVSGWGR.V			586.791	2	1172.58	1172.55	0	22.8	348	Specific	860.38	860.38	860.38	13.44	103	>sp|P00740-6|FA9_HUMAN Coagulation factor IX OS=Homo sapiens variant 2 G 44 V GN=F9 PE=1 SV=2	2	sample=1 period=1 cycle=948 experiment=8	sample=1 period=1 cycle=948 experiment=8	11.6072
02536:2	1	K.FGSGYVSGWGR.V			586.793	2	1172.58	1172.55	0	26.2	348	Specific	860.43	860.43	860.43	13.85	103	>sp|P00740-6|FA9_HUMAN Coagulation factor IX OS=Homo sapiens variant 2 G 44 V GN=F9 PE=1 SV=2	2	sample=1 period=1 cycle=949 experiment=9	sample=1 period=1 cycle=949 experiment=9	11.627
02567:2	1	K.FGSGYVSGWGR.V			586.793	2	1172.58	1172.55	0	25.9	348	Specific	863.89	863.89	863.89	13.85	103	>sp|P00740-6|FA9_HUMAN Coagulation factor IX OS=Homo sapiens variant 2 G 44 V GN=F9 PE=1 SV=2	2	sample=1 period=1 cycle=951 experiment=9	sample=1 period=1 cycle=951 experiment=9	11.6678
02565:2	1	K.FGSGYVSGWGR.V			586.793	2	1172.58	1172.55	0	25.9	348	Specific	866.01	866.01	866.01	13.44	103	>sp|P00740-6|FA9_HUMAN Coagulation factor IX OS=Homo sapiens variant 2 G 44 V GN=F9 PE=1 SV=2	2	sample=1 period=1 cycle=951 experiment=7	sample=1 period=1 cycle=951 experiment=7	11.6666
02568:2	1	K.FGSGYVSGWGR.V			586.793	2	1172.58	1172.55	0	25.9	348	Specific	867.73	867.73	867.73	13.85	103	>sp|P00740-6|FA9_HUMAN Coagulation factor IX OS=Homo sapiens variant 2 G 44 V GN=F9 PE=1 SV=2	2	sample=1 period=1 cycle=951 experiment=10	sample=1 period=1 cycle=951 experiment=10	11.6682
02510:2	1	K.FGSGYVSGWGR.V			586.792	2	1172.58	1172.55	0	24.6	348	Specific	870.64	870.64	870.64	13.85	103	>sp|P00740-6|FA9_HUMAN Coagulation factor IX OS=Homo sapiens variant 2 G 44 V GN=F9 PE=1 SV=2	2	sample=1 period=1 cycle=947 experiment=10	sample=1 period=1 cycle=947 experiment=10	11.5866
02566:2	1	K.FGSGYVSGWGR.V			586.793	2	1172.58	1172.55	0	25.9	348	Specific	874.88	874.88	874.88	13.85	103	>sp|P00740-6|FA9_HUMAN Coagulation factor IX OS=Homo sapiens variant 2 G 44 V GN=F9 PE=1 SV=2	2	sample=1 period=1 cycle=951 experiment=8	sample=1 period=1 cycle=951 experiment=8	11.6674
02644:2	1	K.FGSGYVSGWGR.V			586.793	2	1172.58	1172.55	0	26.3	348	Specific	878.53	878.53	878.53	13.44	103	>sp|P00740-6|FA9_HUMAN Coagulation factor IX OS=Homo sapiens variant 2 G 44 V GN=F9 PE=1 SV=2	2	sample=1 period=1 cycle=957 experiment=6	sample=1 period=1 cycle=957 experiment=6	11.7864
06753:2	1	R.SALVLQYLR.V			531.84	2	1062.67	1062.63	0	39.7	365	Specific	169.82	169.82	169.82	2.57	103	>sp|P00740-6|FA9_HUMAN Coagulation factor IX OS=Homo sapiens variant 2 G 44 V GN=F9 PE=1 SV=2	2	sample=1 period=1 cycle=1342 experiment=2	sample=1 period=1 cycle=1342 experiment=2	19.8946
07257:2	1	R.SALVLQYLR.V			531.839	2	1062.67	1062.63	0	37.9	365	Specific	227.83	227.83	227.83	3.06	103	>sp|P00740-6|FA9_HUMAN Coagulation factor IX OS=Homo sapiens variant 2 G 44 V GN=F9 PE=1 SV=2	2	sample=1 period=1 cycle=1395 experiment=2	sample=1 period=1 cycle=1395 experiment=2	21.0343
07487:2	1	R.SALVLQYLR.V			531.841	2	1062.67	1062.63	0	41.1	365	Specific	268.23	268.23	268.23	4	103	>sp|P00740-6|FA9_HUMAN Coagulation factor IX OS=Homo sapiens variant 2 G 44 V GN=F9 PE=1 SV=2	2	sample=1 period=1 cycle=1421 experiment=2	sample=1 period=1 cycle=1421 experiment=2	21.6049
06207:2	1	R.SALVLQYLR.V			531.834	2	1062.66	1062.63	0	28.6	365	Specific	274.15	274.15	274.15	4.17	103	>sp|P00740-6|FA9_HUMAN Coagulation factor IX OS=Homo sapiens variant 2 G 44 V GN=F9 PE=1 SV=2	2	sample=1 period=1 cycle=1281 experiment=2	sample=1 period=1 cycle=1281 experiment=2	18.6181
07632:2	1	R.SALVLQYLR.V			531.835	2	1062.66	1062.63	0	30.8	365	Specific	288.92	288.92	288.92	4.6	103	>sp|P00740-6|FA9_HUMAN Coagulation factor IX OS=Homo sapiens variant 2 G 44 V GN=F9 PE=1 SV=2	2	sample=1 period=1 cycle=1437 experiment=2	sample=1 period=1 cycle=1437 experiment=2	21.9565
06960:2	1	R.SALVLQYLR.V			531.838	2	1062.67	1062.63	0	36.3	365	Specific	305.23	305.23	305.23	4.56	103	>sp|P00740-6|FA9_HUMAN Coagulation factor IX OS=Homo sapiens variant 2 G 44 V GN=F9 PE=1 SV=2	2	sample=1 period=1 cycle=1361 experiment=4	sample=1 period=1 cycle=1361 experiment=4	20.2991
06987:2	1	R.SALVLQYLR.V			531.836	2	1062.66	1062.63	0	31.4	365	Specific	321.13	321.13	321.13	4.75	103	>sp|P00740-6|FA9_HUMAN Coagulation factor IX OS=Homo sapiens variant 2 G 44 V GN=F9 PE=1 SV=2	2	sample=1 period=1 cycle=1365 experiment=2	sample=1 period=1 cycle=1365 experiment=2	20.3816
07307:2	1	R.SALVLQYLR.V			531.84	2	1062.67	1062.63	0	40.5	365	Specific	325.43	325.43	325.43	4.96	103	>sp|P00740-6|FA9_HUMAN Coagulation factor IX OS=Homo sapiens variant 2 G 44 V GN=F9 PE=1 SV=2	2	sample=1 period=1 cycle=1400 experiment=3	sample=1 period=1 cycle=1400 experiment=3	21.1448
07082:2	1	R.SALVLQYLR.V			531.841	2	1062.68	1062.63	0	42.5	365	Specific	331.25	287.12	287.12	4.43	103	>sp|P00740-6|FA9_HUMAN Coagulation factor IX OS=Homo sapiens variant 2 G 44 V GN=F9 PE=1 SV=2	2	sample=1 period=1 cycle=1375 experiment=3	sample=1 period=1 cycle=1375 experiment=3	20.5994
07220:2	1	R.SALVLQYLR.V			531.84	2	1062.67	1062.63	0	38.7	365	Specific	335.15	335.15	335.15	4.96	103	>sp|P00740-6|FA9_HUMAN Coagulation factor IX OS=Homo sapiens variant 2 G 44 V GN=F9 PE=1 SV=2	2	sample=1 period=1 cycle=1391 experiment=3	sample=1 period=1 cycle=1391 experiment=3	20.9475
07526:2	1	R.SALVLQYLR.V			531.845	2	1062.68	1062.63	0	48.5	365	Specific	336.67	336.67	336.67	4.96	103	>sp|P00740-6|FA9_HUMAN Coagulation factor IX OS=Homo sapiens variant 2 G 44 V GN=F9 PE=1 SV=2	2	sample=1 period=1 cycle=1425 experiment=2	sample=1 period=1 cycle=1425 experiment=2	21.6933
06882:2	1	R.SALVLQYLR.V			531.836	2	1062.66	1062.63	0	31.1	365	Specific	344.17	344.17	344.17	4.58	103	>sp|P00740-6|FA9_HUMAN Coagulation factor IX OS=Homo sapiens variant 2 G 44 V GN=F9 PE=1 SV=2	2	sample=1 period=1 cycle=1354 experiment=3	sample=1 period=1 cycle=1354 experiment=3	20.1496
07427:2	1	R.SALVLQYLR.V			531.842	2	1062.68	1062.63	0	42.7	365	Specific	344.24	344.24	344.24	5.37	103	>sp|P00740-6|FA9_HUMAN Coagulation factor IX OS=Homo sapiens variant 2 G 44 V GN=F9 PE=1 SV=2	2	sample=1 period=1 cycle=1414 experiment=3	sample=1 period=1 cycle=1414 experiment=3	21.4522
07340:2	1	R.SALVLQYLR.V			531.839	2	1062.67	1062.63	0	37.5	365	Specific	361.49	324.93	324.93	5.55	103	>sp|P00740-6|FA9_HUMAN Coagulation factor IX OS=Homo sapiens variant 2 G 44 V GN=F9 PE=1 SV=2	2	sample=1 period=1 cycle=1404 experiment=3	sample=1 period=1 cycle=1404 experiment=3	21.2318
07688:2	1	R.SALVLQYLR.V			531.841	2	1062.67	1062.63	0	41.3	365	Specific	363.39	363.39	363.39	6.57	103	>sp|P00740-6|FA9_HUMAN Coagulation factor IX OS=Homo sapiens variant 2 G 44 V GN=F9 PE=1 SV=2	2	sample=1 period=1 cycle=1443 experiment=2	sample=1 period=1 cycle=1443 experiment=2	22.0888
07297:2	1	R.SALVLQYLR.V			531.84	2	1062.67	1062.63	0	39.1	365	Specific	364.8	364.8	364.8	6.57	103	>sp|P00740-6|FA9_HUMAN Coagulation factor IX OS=Homo sapiens variant 2 G 44 V GN=F9 PE=1 SV=2	2	sample=1 period=1 cycle=1399 experiment=2	sample=1 period=1 cycle=1399 experiment=2	21.1216
07166:2	1	R.SALVLQYLR.V			531.843	2	1062.68	1062.63	0	44.6	365	Specific	366.06	366.06	366.06	6.16	103	>sp|P00740-6|FA9_HUMAN Coagulation factor IX OS=Homo sapiens variant 2 G 44 V GN=F9 PE=1 SV=2	2	sample=1 period=1 cycle=1384 experiment=3	sample=1 period=1 cycle=1384 experiment=3	20.796
07025:2	1	R.SALVLQYLR.V			531.842	2	1062.68	1062.63	0	43.5	365	Specific	369.42	369.42	369.42	6.57	103	>sp|P00740-6|FA9_HUMAN Coagulation factor IX OS=Homo sapiens variant 2 G 44 V GN=F9 PE=1 SV=2	2	sample=1 period=1 cycle=1369 experiment=3	sample=1 period=1 cycle=1369 experiment=3	20.4687
07211:2	1	R.SALVLQYLR.V			531.844	2	1062.68	1062.63	0	47.4	365	Specific	370.05	370.05	370.05	6.16	103	>sp|P00740-6|FA9_HUMAN Coagulation factor IX OS=Homo sapiens variant 2 G 44 V GN=F9 PE=1 SV=2	2	sample=1 period=1 cycle=1390 experiment=3	sample=1 period=1 cycle=1390 experiment=3	20.9256
06712:2	1	R.SALVLQYLR.V			531.837	2	1062.67	1062.63	0	33.4	365	Specific	373.62	373.62	373.62	6.57	103	>sp|P00740-6|FA9_HUMAN Coagulation factor IX OS=Homo sapiens variant 2 G 44 V GN=F9 PE=1 SV=2	2	sample=1 period=1 cycle=1339 experiment=3	sample=1 period=1 cycle=1339 experiment=3	19.8335
07579:2	1	R.SALVLQYLR.V			531.838	2	1062.67	1062.63	0	35.7	365	Specific	374.55	374.55	374.55	6.57	103	>sp|P00740-6|FA9_HUMAN Coagulation factor IX OS=Homo sapiens variant 2 G 44 V GN=F9 PE=1 SV=2	2	sample=1 period=1 cycle=1431 experiment=2	sample=1 period=1 cycle=1431 experiment=2	21.8248
07408:2	1	R.SALVLQYLR.V			531.839	2	1062.67	1062.63	0	37.3	365	Specific	376.82	376.82	376.82	6.16	103	>sp|P00740-6|FA9_HUMAN Coagulation factor IX OS=Homo sapiens variant 2 G 44 V GN=F9 PE=1 SV=2	2	sample=1 period=1 cycle=1412 experiment=2	sample=1 period=1 cycle=1412 experiment=2	21.4074
07122:2	1	R.SALVLQYLR.V			531.84	2	1062.67	1062.63	0	39	365	Specific	387.52	380.54	380.54	6.57	103	>sp|P00740-6|FA9_HUMAN Coagulation factor IX OS=Homo sapiens variant 2 G 44 V GN=F9 PE=1 SV=2	2	sample=1 period=1 cycle=1379 experiment=3	sample=1 period=1 cycle=1379 experiment=3	20.6868
06382:2	1	R.SALVLQYLR.V			531.841	2	1062.67	1062.63	0	40.9	365	Specific	387.8	319.08	319.08	4.76	103	>sp|P00740-6|FA9_HUMAN Coagulation factor IX OS=Homo sapiens variant 2 G 44 V GN=F9 PE=1 SV=2	2	sample=1 period=1 cycle=1305 experiment=2	sample=1 period=1 cycle=1305 experiment=2	19.1085
07373:2	1	R.SALVLQYLR.V			531.844	2	1062.68	1062.63	0	46.8	365	Specific	391.17	380.82	380.82	6.16	103	>sp|P00740-6|FA9_HUMAN Coagulation factor IX OS=Homo sapiens variant 2 G 44 V GN=F9 PE=1 SV=2	2	sample=1 period=1 cycle=1408 experiment=2	sample=1 period=1 cycle=1408 experiment=2	21.3194
07130:2	1	R.SALVLQYLR.V			531.843	2	1062.68	1062.63	0	44.7	365	Specific	393.8	323.26	323.26	5.55	103	>sp|P00740-6|FA9_HUMAN Coagulation factor IX OS=Homo sapiens variant 2 G 44 V GN=F9 PE=1 SV=2	2	sample=1 period=1 cycle=1380 experiment=3	sample=1 period=1 cycle=1380 experiment=3	20.7087
06869:2	1	R.SALVLQYLR.V			531.834	2	1062.66	1062.63	0	27.9	365	Specific	403.52	403.52	403.52	6.32	103	>sp|P00740-6|FA9_HUMAN Coagulation factor IX OS=Homo sapiens variant 2 G 44 V GN=F9 PE=1 SV=2	2	sample=1 period=1 cycle=1353 experiment=2	sample=1 period=1 cycle=1353 experiment=2	20.1269
07570:2	1	R.SALVLQYLR.V			531.845	2	1062.68	1062.63	0	48.9	365	Specific	405.12	405.12	405.12	6.15	103	>sp|P00740-6|FA9_HUMAN Coagulation factor IX OS=Homo sapiens variant 2 G 44 V GN=F9 PE=1 SV=2	2	sample=1 period=1 cycle=1430 experiment=2	sample=1 period=1 cycle=1430 experiment=2	21.8034
06916:2	1	R.SALVLQYLR.V			531.837	2	1062.67	1062.63	0	34.5	365	Specific	411.33	401.57	401.57	6.7	103	>sp|P00740-6|FA9_HUMAN Coagulation factor IX OS=Homo sapiens variant 2 G 44 V GN=F9 PE=1 SV=2	2	sample=1 period=1 cycle=1357 experiment=3	sample=1 period=1 cycle=1357 experiment=3	20.2138
07064:2	1	R.SALVLQYLR.V			531.843	2	1062.68	1062.63	0	45.8	365	Specific	424.17	384.2	384.2	6.7	103	>sp|P00740-6|FA9_HUMAN Coagulation factor IX OS=Homo sapiens variant 2 G 44 V GN=F9 PE=1 SV=2	2	sample=1 period=1 cycle=1373 experiment=2	sample=1 period=1 cycle=1373 experiment=2	20.5556
06831:2	1	R.SALVLQYLR.V			531.839	2	1062.67	1062.63	0	37.2	365	Specific	425.73	421.79	421.79	6.7	103	>sp|P00740-6|FA9_HUMAN Coagulation factor IX OS=Homo sapiens variant 2 G 44 V GN=F9 PE=1 SV=2	2	sample=1 period=1 cycle=1349 experiment=2	sample=1 period=1 cycle=1349 experiment=2	20.0402
06777:2	1	R.SALVLQYLR.V			531.844	2	1062.68	1062.63	0	46.6	365	Specific	428.31	386.49	386.49	6.7	103	>sp|P00740-6|FA9_HUMAN Coagulation factor IX OS=Homo sapiens variant 2 G 44 V GN=F9 PE=1 SV=2	2	sample=1 period=1 cycle=1344 experiment=3	sample=1 period=1 cycle=1344 experiment=3	19.9367
06631:2	1	R.SALVLQYLR.V			531.841	2	1062.68	1062.63	0	42.3	365	Specific	431.67	431.67	431.67	6.7	103	>sp|P00740-6|FA9_HUMAN Coagulation factor IX OS=Homo sapiens variant 2 G 44 V GN=F9 PE=1 SV=2	2	sample=1 period=1 cycle=1334 experiment=2	sample=1 period=1 cycle=1334 experiment=2	19.7306
06199:2	1	R.SALVLQYLR.V			531.835	2	1062.66	1062.63	0	30.8	365	Specific	434.37	400.28	400.28	5.78	103	>sp|P00740-6|FA9_HUMAN Coagulation factor IX OS=Homo sapiens variant 2 G 44 V GN=F9 PE=1 SV=2	2	sample=1 period=1 cycle=1280 experiment=3	sample=1 period=1 cycle=1280 experiment=3	18.5982
06543:2	1	R.SALVLQYLR.V			531.841	2	1062.67	1062.63	0	41.1	365	Specific	457.23	453.62	453.62	6.28	103	>sp|P00740-6|FA9_HUMAN Coagulation factor IX OS=Homo sapiens variant 2 G 44 V GN=F9 PE=1 SV=2	2	sample=1 period=1 cycle=1325 experiment=3	sample=1 period=1 cycle=1325 experiment=3	19.5364
06575:2	1	R.SALVLQYLR.V			531.841	2	1062.68	1062.63	0	42	365	Specific	457.3	399.13	399.13	6.83	103	>sp|P00740-6|FA9_HUMAN Coagulation factor IX OS=Homo sapiens variant 2 G 44 V GN=F9 PE=1 SV=2	2	sample=1 period=1 cycle=1329 experiment=3	sample=1 period=1 cycle=1329 experiment=3	19.623
07462:2	1	R.SALVLQYLR.V			531.842	2	1062.68	1062.63	0	44.1	365	Specific	467.25	467.25	467.25	6.83	103	>sp|P00740-6|FA9_HUMAN Coagulation factor IX OS=Homo sapiens variant 2 G 44 V GN=F9 PE=1 SV=2	2	sample=1 period=1 cycle=1418 experiment=2	sample=1 period=1 cycle=1418 experiment=2	21.5389
07182:2	1	R.SALVLQYLR.V			531.84	2	1062.67	1062.63	0	38.9	365	Specific	483.24	447.03	447.03	6.94	103	>sp|P00740-6|FA9_HUMAN Coagulation factor IX OS=Homo sapiens variant 2 G 44 V GN=F9 PE=1 SV=2	2	sample=1 period=1 cycle=1386 experiment=3	sample=1 period=1 cycle=1386 experiment=3	20.8397
06961:2	1	R.SALVLQYLR.V			531.838	2	1062.67	1062.63	0	36.3	365	Specific	519.02	433.25	433.25	6.4	103	>sp|P00740-6|FA9_HUMAN Coagulation factor IX OS=Homo sapiens variant 2 G 44 V GN=F9 PE=1 SV=2	2	sample=1 period=1 cycle=1361 experiment=5	sample=1 period=1 cycle=1361 experiment=5	20.3008
06216:2	1	R.SALVLQYLR.V			531.84	2	1062.67	1062.63	0	38.8	365	Specific	525.32	413.45	413.45	6.76	103	>sp|P00740-6|FA9_HUMAN Coagulation factor IX OS=Homo sapiens variant 2 G 44 V GN=F9 PE=1 SV=2	2	sample=1 period=1 cycle=1282 experiment=3	sample=1 period=1 cycle=1282 experiment=3	18.6414
06893:2	1	R.SALVLQYLR.V			531.842	2	1062.68	1062.63	0	42.9	365	Specific	529.48	468.71	468.71	7.17	103	>sp|P00740-6|FA9_HUMAN Coagulation factor IX OS=Homo sapiens variant 2 G 44 V GN=F9 PE=1 SV=2	2	sample=1 period=1 cycle=1355 experiment=3	sample=1 period=1 cycle=1355 experiment=3	20.1719
06226:2	1	R.SALVLQYLR.V			531.841	2	1062.67	1062.63	0	40.8	365	Specific	530.49	374.9	374.9	6.63	103	>sp|P00740-6|FA9_HUMAN Coagulation factor IX OS=Homo sapiens variant 2 G 44 V GN=F9 PE=1 SV=2	2	sample=1 period=1 cycle=1283 experiment=3	sample=1 period=1 cycle=1283 experiment=3	18.6635
06485:2	1	R.SALVLQYLR.V			531.841	2	1062.67	1062.63	0	40.6	365	Specific	541.49	465.68	465.68	6.63	103	>sp|P00740-6|FA9_HUMAN Coagulation factor IX OS=Homo sapiens variant 2 G 44 V GN=F9 PE=1 SV=2	2	sample=1 period=1 cycle=1317 experiment=4	sample=1 period=1 cycle=1317 experiment=4	19.363
06302:2	1	R.SALVLQYLR.V			531.841	2	1062.67	1062.63	0	40.6	365	Specific	548.9	405.57	405.57	6.76	103	>sp|P00740-6|FA9_HUMAN Coagulation factor IX OS=Homo sapiens variant 2 G 44 V GN=F9 PE=1 SV=2	2	sample=1 period=1 cycle=1293 experiment=3	sample=1 period=1 cycle=1293 experiment=3	18.8675
06585:2	1	R.SALVLQYLR.V			531.841	2	1062.68	1062.63	0	41.9	365	Specific	550.19	485.2	485.2	7.17	103	>sp|P00740-6|FA9_HUMAN Coagulation factor IX OS=Homo sapiens variant 2 G 44 V GN=F9 PE=1 SV=2	2	sample=1 period=1 cycle=1330 experiment=3	sample=1 period=1 cycle=1330 experiment=3	19.6453
06415:2	1	R.SALVLQYLR.V			531.841	2	1062.68	1062.63	0	42.2	365	Specific	555.51	466.87	466.87	7.17	103	>sp|P00740-6|FA9_HUMAN Coagulation factor IX OS=Homo sapiens variant 2 G 44 V GN=F9 PE=1 SV=2	2	sample=1 period=1 cycle=1309 experiment=3	sample=1 period=1 cycle=1309 experiment=3	19.191
06565:2	1	R.SALVLQYLR.V			531.842	2	1062.68	1062.63	0	42.6	365	Specific	559.83	430.09	430.09	7.17	103	>sp|P00740-6|FA9_HUMAN Coagulation factor IX OS=Homo sapiens variant 2 G 44 V GN=F9 PE=1 SV=2	2	sample=1 period=1 cycle=1328 experiment=2	sample=1 period=1 cycle=1328 experiment=2	19.6014
06586:2	1	R.SALVLQYLR.V			531.841	2	1062.68	1062.63	0	41.9	365	Specific	568.54	439.67	439.67	8.11	103	>sp|P00740-6|FA9_HUMAN Coagulation factor IX OS=Homo sapiens variant 2 G 44 V GN=F9 PE=1 SV=2	2	sample=1 period=1 cycle=1330 experiment=4	sample=1 period=1 cycle=1330 experiment=4	19.6457
06537:2	1	R.SALVLQYLR.V			531.841	2	1062.67	1062.63	0	41.2	365	Specific	569.55	419.19	419.19	8.11	103	>sp|P00740-6|FA9_HUMAN Coagulation factor IX OS=Homo sapiens variant 2 G 44 V GN=F9 PE=1 SV=2	2	sample=1 period=1 cycle=1324 experiment=3	sample=1 period=1 cycle=1324 experiment=3	19.515
06517:2	1	R.SALVLQYLR.V			531.841	2	1062.67	1062.63	0	41.3	365	Specific	572.23	432.52	432.52	7.7	103	>sp|P00740-6|FA9_HUMAN Coagulation factor IX OS=Homo sapiens variant 2 G 44 V GN=F9 PE=1 SV=2	2	sample=1 period=1 cycle=1321 experiment=3	sample=1 period=1 cycle=1321 experiment=3	19.449
06233:2	1	R.SALVLQYLR.V			531.839	2	1062.67	1062.63	0	38.5	365	Specific	591.52	462.07	462.07	8.11	103	>sp|P00740-6|FA9_HUMAN Coagulation factor IX OS=Homo sapiens variant 2 G 44 V GN=F9 PE=1 SV=2	2	sample=1 period=1 cycle=1284 experiment=2	sample=1 period=1 cycle=1284 experiment=2	18.6845
06501:2	1	R.SALVLQYLR.V			531.842	2	1062.68	1062.63	0	43.6	365	Specific	602.5	418.93	418.93	9.11	103	>sp|P00740-6|FA9_HUMAN Coagulation factor IX OS=Homo sapiens variant 2 G 44 V GN=F9 PE=1 SV=2	2	sample=1 period=1 cycle=1319 experiment=4	sample=1 period=1 cycle=1319 experiment=4	19.4066
06399:2	1	R.SALVLQYLR.V			531.841	2	1062.67	1062.63	0	41	365	Specific	606.58	391.21	391.21	8.7	103	>sp|P00740-6|FA9_HUMAN Coagulation factor IX OS=Homo sapiens variant 2 G 44 V GN=F9 PE=1 SV=2	2	sample=1 period=1 cycle=1307 experiment=4	sample=1 period=1 cycle=1307 experiment=4	19.15
06509:2	1	R.SALVLQYLR.V			531.84	2	1062.67	1062.63	0	38.7	365	Specific	607.6	441.31	441.31	8.7	103	>sp|P00740-6|FA9_HUMAN Coagulation factor IX OS=Homo sapiens variant 2 G 44 V GN=F9 PE=1 SV=2	2	sample=1 period=1 cycle=1320 experiment=4	sample=1 period=1 cycle=1320 experiment=4	19.428
06374:2	1	R.SALVLQYLR.V			531.841	2	1062.68	1062.63	0	42.4	365	Specific	612.93	467.52	467.52	8.7	103	>sp|P00740-6|FA9_HUMAN Coagulation factor IX OS=Homo sapiens variant 2 G 44 V GN=F9 PE=1 SV=2	2	sample=1 period=1 cycle=1304 experiment=2	sample=1 period=1 cycle=1304 experiment=2	19.0873
06227:2	1	R.SALVLQYLR.V			531.841	2	1062.67	1062.63	0	40.8	365	Specific	615.13	454.07	454.07	8.7	103	>sp|P00740-6|FA9_HUMAN Coagulation factor IX OS=Homo sapiens variant 2 G 44 V GN=F9 PE=1 SV=2	2	sample=1 period=1 cycle=1283 experiment=4	sample=1 period=1 cycle=1283 experiment=4	18.6647
06450:2	1	R.SALVLQYLR.V			531.842	2	1062.68	1062.63	0	42.7	365	Specific	622.13	431.67	431.67	8.7	103	>sp|P00740-6|FA9_HUMAN Coagulation factor IX OS=Homo sapiens variant 2 G 44 V GN=F9 PE=1 SV=2	2	sample=1 period=1 cycle=1313 experiment=3	sample=1 period=1 cycle=1313 experiment=3	19.2749
06215:2	1	R.SALVLQYLR.V			531.84	2	1062.67	1062.63	0	38.8	365	Specific	623.17	481.55	481.55	9.11	103	>sp|P00740-6|FA9_HUMAN Coagulation factor IX OS=Homo sapiens variant 2 G 44 V GN=F9 PE=1 SV=2	2	sample=1 period=1 cycle=1282 experiment=2	sample=1 period=1 cycle=1282 experiment=2	18.641
06416:2	1	R.SALVLQYLR.V			531.841	2	1062.68	1062.63	0	42.2	365	Specific	630.98	487.82	487.82	9.11	103	>sp|P00740-6|FA9_HUMAN Coagulation factor IX OS=Homo sapiens variant 2 G 44 V GN=F9 PE=1 SV=2	2	sample=1 period=1 cycle=1309 experiment=4	sample=1 period=1 cycle=1309 experiment=4	19.1914
06442:2	1	R.SALVLQYLR.V			531.841	2	1062.67	1062.63	0	41.2	365	Specific	631.53	417.06	417.06	8.7	103	>sp|P00740-6|FA9_HUMAN Coagulation factor IX OS=Homo sapiens variant 2 G 44 V GN=F9 PE=1 SV=2	2	sample=1 period=1 cycle=1312 experiment=4	sample=1 period=1 cycle=1312 experiment=4	19.255
06451:2	1	R.SALVLQYLR.V			531.842	2	1062.68	1062.63	0	42.7	365	Specific	636.83	493.84	493.84	9.11	103	>sp|P00740-6|FA9_HUMAN Coagulation factor IX OS=Homo sapiens variant 2 G 44 V GN=F9 PE=1 SV=2	2	sample=1 period=1 cycle=1313 experiment=4	sample=1 period=1 cycle=1313 experiment=4	19.2753
06285:2	1	R.SALVLQYLR.V			531.841	2	1062.67	1062.63	0	40.8	365	Specific	649.4	422.86	422.86	8.57	103	>sp|P00740-6|FA9_HUMAN Coagulation factor IX OS=Homo sapiens variant 2 G 44 V GN=F9 PE=1 SV=2	2	sample=1 period=1 cycle=1289 experiment=4	sample=1 period=1 cycle=1289 experiment=4	18.7892
06491:2	1	R.SALVLQYLR.V			531.841	2	1062.67	1062.63	0	40.6	365	Specific	653.05	466.23	466.23	10.11	103	>sp|P00740-6|FA9_HUMAN Coagulation factor IX OS=Homo sapiens variant 2 G 44 V GN=F9 PE=1 SV=2	2	sample=1 period=1 cycle=1318 experiment=2	sample=1 period=1 cycle=1318 experiment=2	19.3831
06247:2	1	R.SALVLQYLR.V			531.839	2	1062.67	1062.63	0	37.9	365	Specific	667.48	465.58	465.58	10.11	103	>sp|P00740-6|FA9_HUMAN Coagulation factor IX OS=Homo sapiens variant 2 G 44 V GN=F9 PE=1 SV=2	2	sample=1 period=1 cycle=1285 experiment=6	sample=1 period=1 cycle=1285 experiment=6	18.711
06275:2	1	R.SALVLQYLR.V			531.839	2	1062.67	1062.63	0	37.6	365	Specific	668.81	476.26	476.26	9.7	103	>sp|P00740-6|FA9_HUMAN Coagulation factor IX OS=Homo sapiens variant 2 G 44 V GN=F9 PE=1 SV=2	2	sample=1 period=1 cycle=1288 experiment=5	sample=1 period=1 cycle=1288 experiment=5	18.7685
06484:2	1	R.SALVLQYLR.V			531.841	2	1062.67	1062.63	0	40.6	365	Specific	669.15	493.07	493.07	10.11	103	>sp|P00740-6|FA9_HUMAN Coagulation factor IX OS=Homo sapiens variant 2 G 44 V GN=F9 PE=1 SV=2	2	sample=1 period=1 cycle=1317 experiment=3	sample=1 period=1 cycle=1317 experiment=3	19.3626
06276:2	1	R.SALVLQYLR.V			531.839	2	1062.67	1062.63	0	37.6	365	Specific	669.16	472.76	472.76	9.7	103	>sp|P00740-6|FA9_HUMAN Coagulation factor IX OS=Homo sapiens variant 2 G 44 V GN=F9 PE=1 SV=2	2	sample=1 period=1 cycle=1288 experiment=6	sample=1 period=1 cycle=1288 experiment=6	18.7689
06246:2	1	R.SALVLQYLR.V			531.839	2	1062.67	1062.63	0	37.9	365	Specific	670.61	474.9	474.9	10.11	103	>sp|P00740-6|FA9_HUMAN Coagulation factor IX OS=Homo sapiens variant 2 G 44 V GN=F9 PE=1 SV=2	2	sample=1 period=1 cycle=1285 experiment=5	sample=1 period=1 cycle=1285 experiment=5	18.7105
06234:2	1	R.SALVLQYLR.V			531.839	2	1062.67	1062.63	0	38.5	365	Specific	670.85	467.74	467.74	9.7	103	>sp|P00740-6|FA9_HUMAN Coagulation factor IX OS=Homo sapiens variant 2 G 44 V GN=F9 PE=1 SV=2	2	sample=1 period=1 cycle=1284 experiment=3	sample=1 period=1 cycle=1284 experiment=3	18.6849
06341:2	1	R.SALVLQYLR.V			531.841	2	1062.68	1062.63	0	42.2	365	Specific	672.26	491.63	491.63	10.11	103	>sp|P00740-6|FA9_HUMAN Coagulation factor IX OS=Homo sapiens variant 2 G 44 V GN=F9 PE=1 SV=2	2	sample=1 period=1 cycle=1299 experiment=2	sample=1 period=1 cycle=1299 experiment=2	18.9866
06267:2	1	R.SALVLQYLR.V			531.84	2	1062.67	1062.63	0	39.8	365	Specific	673.71	455.78	455.78	9.7	103	>sp|P00740-6|FA9_HUMAN Coagulation factor IX OS=Homo sapiens variant 2 G 44 V GN=F9 PE=1 SV=2	2	sample=1 period=1 cycle=1287 experiment=6	sample=1 period=1 cycle=1287 experiment=6	18.7495
06252:2	1	R.SALVLQYLR.V			531.84	2	1062.67	1062.63	0	38.9	365	Specific	684.38	473.84	473.84	9.7	103	>sp|P00740-6|FA9_HUMAN Coagulation factor IX OS=Homo sapiens variant 2 G 44 V GN=F9 PE=1 SV=2	2	sample=1 period=1 cycle=1286 experiment=4	sample=1 period=1 cycle=1286 experiment=4	18.7272
06292:2	1	R.SALVLQYLR.V			531.838	2	1062.67	1062.63	0	36.2	365	Specific	686.59	440.21	440.21	9.57	103	>sp|P00740-6|FA9_HUMAN Coagulation factor IX OS=Homo sapiens variant 2 G 44 V GN=F9 PE=1 SV=2	2	sample=1 period=1 cycle=1290 experiment=4	sample=1 period=1 cycle=1290 experiment=4	18.813
06361:2	1	R.SALVLQYLR.V			531.84	2	1062.67	1062.63	0	38.8	365	Specific	688.14	466.38	466.38	10.11	103	>sp|P00740-6|FA9_HUMAN Coagulation factor IX OS=Homo sapiens variant 2 G 44 V GN=F9 PE=1 SV=2	2	sample=1 period=1 cycle=1302 experiment=4	sample=1 period=1 cycle=1302 experiment=4	19.0483
06251:2	1	R.SALVLQYLR.V			531.84	2	1062.67	1062.63	0	38.9	365	Specific	688.47	436.21	436.21	10.11	103	>sp|P00740-6|FA9_HUMAN Coagulation factor IX OS=Homo sapiens variant 2 G 44 V GN=F9 PE=1 SV=2	2	sample=1 period=1 cycle=1286 experiment=3	sample=1 period=1 cycle=1286 experiment=3	18.7268
06322:2	1	R.SALVLQYLR.V			531.842	2	1062.68	1062.63	0	42.9	365	Specific	693.53	513.39	513.39	10.11	103	>sp|P00740-6|FA9_HUMAN Coagulation factor IX OS=Homo sapiens variant 2 G 44 V GN=F9 PE=1 SV=2	2	sample=1 period=1 cycle=1295 experiment=3	sample=1 period=1 cycle=1295 experiment=3	18.9083
06266:2	1	R.SALVLQYLR.V			531.84	2	1062.67	1062.63	0	39.8	365	Specific	694.78	508.96	508.96	10.11	103	>sp|P00740-6|FA9_HUMAN Coagulation factor IX OS=Homo sapiens variant 2 G 44 V GN=F9 PE=1 SV=2	2	sample=1 period=1 cycle=1287 experiment=5	sample=1 period=1 cycle=1287 experiment=5	18.7491
06332:2	1	R.SALVLQYLR.V			531.841	2	1062.68	1062.63	0	42.4	365	Specific	698.96	496.7	496.7	10.11	103	>sp|P00740-6|FA9_HUMAN Coagulation factor IX OS=Homo sapiens variant 2 G 44 V GN=F9 PE=1 SV=2	2	sample=1 period=1 cycle=1297 experiment=3	sample=1 period=1 cycle=1297 experiment=3	18.9486
06283:2	1	R.SALVLQYLR.V			531.841	2	1062.67	1062.63	0	40.8	365	Specific	699.58	479.52	479.52	9.7	103	>sp|P00740-6|FA9_HUMAN Coagulation factor IX OS=Homo sapiens variant 2 G 44 V GN=F9 PE=1 SV=2	2	sample=1 period=1 cycle=1289 experiment=2	sample=1 period=1 cycle=1289 experiment=2	18.7871
06314:2	1	R.SALVLQYLR.V			531.841	2	1062.68	1062.63	0	42	365	Specific	704.09	471.95	471.95	11.11	103	>sp|P00740-6|FA9_HUMAN Coagulation factor IX OS=Homo sapiens variant 2 G 44 V GN=F9 PE=1 SV=2	2	sample=1 period=1 cycle=1294 experiment=4	sample=1 period=1 cycle=1294 experiment=4	18.8883
06294:2	1	R.SALVLQYLR.V			531.84	2	1062.67	1062.63	0	39.5	365	Specific	708.14	470.6	470.6	10.7	103	>sp|P00740-6|FA9_HUMAN Coagulation factor IX OS=Homo sapiens variant 2 G 44 V GN=F9 PE=1 SV=2	2	sample=1 period=1 cycle=1291 experiment=2	sample=1 period=1 cycle=1291 experiment=2	18.8275
06284:2	1	R.SALVLQYLR.V			531.841	2	1062.67	1062.63	0	40.8	365	Specific	709.21	472	472	10.7	103	>sp|P00740-6|FA9_HUMAN Coagulation factor IX OS=Homo sapiens variant 2 G 44 V GN=F9 PE=1 SV=2	2	sample=1 period=1 cycle=1289 experiment=3	sample=1 period=1 cycle=1289 experiment=3	18.7884
06291:2	1	R.SALVLQYLR.V			531.838	2	1062.67	1062.63	0	36.2	365	Specific	723.2	493.19	493.19	10.7	103	>sp|P00740-6|FA9_HUMAN Coagulation factor IX OS=Homo sapiens variant 2 G 44 V GN=F9 PE=1 SV=2	2	sample=1 period=1 cycle=1290 experiment=3	sample=1 period=1 cycle=1290 experiment=3	18.8093
10008:3	1	R.SALVLQYLRVPLVDR.A			581.359	3	1742.06	1742.03	0	18.1	365	Specific	411.27	378.42	378.42	6.04	103	>sp|P00740-6|FA9_HUMAN Coagulation factor IX OS=Homo sapiens variant 2 G 44 V GN=F9 PE=1 SV=2	2	sample=1 period=1 cycle=1657 experiment=2	sample=1 period=1 cycle=1657 experiment=2	26.6356
10018:3	1	R.SALVLQYLRVPLVDR.A			581.357	3	1742.06	1742.03	0	14.2	365	Specific	439.15	389.78	389.78	5.63	103	>sp|P00740-6|FA9_HUMAN Coagulation factor IX OS=Homo sapiens variant 2 G 44 V GN=F9 PE=1 SV=2	2	sample=1 period=1 cycle=1659 experiment=2	sample=1 period=1 cycle=1659 experiment=2	26.6799
09998:3	1	R.SALVLQYLRVPLVDR.A			581.365	3	1742.08	1742.03	0	28.3	365	Specific	496.13	496.13	496.13	6.26	103	>sp|P00740-6|FA9_HUMAN Coagulation factor IX OS=Homo sapiens variant 2 G 44 V GN=F9 PE=1 SV=2	2	sample=1 period=1 cycle=1655 experiment=2	sample=1 period=1 cycle=1655 experiment=2	26.5932
10003:3	1	R.SALVLQYLRVPLVDR.A			581.359	3	1742.06	1742.03	0	17.6	365	Specific	519.88	434.02	434.02	6.28	103	>sp|P00740-6|FA9_HUMAN Coagulation factor IX OS=Homo sapiens variant 2 G 44 V GN=F9 PE=1 SV=2	2	sample=1 period=1 cycle=1656 experiment=2	sample=1 period=1 cycle=1656 experiment=2	26.6142
09990:3	1	R.SALVLQYLRVPLVDR.A			581.364	3	1742.08	1742.03	0	26.3	365	Specific	522.19	522.19	522.19	6.49	103	>sp|P00740-6|FA9_HUMAN Coagulation factor IX OS=Homo sapiens variant 2 G 44 V GN=F9 PE=1 SV=2	2	sample=1 period=1 cycle=1653 experiment=2	sample=1 period=1 cycle=1653 experiment=2	26.5495
06118:4	1	R.STKFTIYNNMFC[+71.037]AGFHEGGR.D		C[+71]	588.541	4	2351.14	2351.07	0	31.6	385	Specific	417.99	417.99	417.99	6.21	103	>sp|P00740-6|FA9_HUMAN Coagulation factor IX OS=Homo sapiens variant 2 G 44 V GN=F9 PE=1 SV=2	2	sample=1 period=1 cycle=1269 experiment=6	sample=1 period=1 cycle=1269 experiment=6	18.3574
06109:4	1	R.STKFTIYNNMFC[+71.037]AGFHEGGR.D		C[+71]	588.536	4	2351.12	2351.07	0	22.1	385	Specific	534.3	534.3	534.3	6.75	103	>sp|P00740-6|FA9_HUMAN Coagulation factor IX OS=Homo sapiens variant 2 G 44 V GN=F9 PE=1 SV=2	2	sample=1 period=1 cycle=1268 experiment=6	sample=1 period=1 cycle=1268 experiment=6	18.3363
06947:2	1	K.FTIYNNMFC[+71.037]AGFHEGGR.D		C[+71]	1017.9	2	2034.8	2034.89	0	-47.9	388	Specific	290.64	290.64	290.64	3.66	103	>sp|P00740-6|FA9_HUMAN Coagulation factor IX OS=Homo sapiens variant 2 G 44 V GN=F9 PE=1 SV=2	2	sample=1 period=1 cycle=1359 experiment=12	sample=1 period=1 cycle=1359 experiment=12	20.2624
06902:2	1	K.FTIYNNMFC[+71.037]AGFHEGGR.D		C[+71]	1017.9	2	2034.79	2034.89	0	-49.6	388	Specific	458.08	458.08	458.08	5.68	103	>sp|P00740-6|FA9_HUMAN Coagulation factor IX OS=Homo sapiens variant 2 G 44 V GN=F9 PE=1 SV=2	2	sample=1 period=1 cycle=1355 experiment=12	sample=1 period=1 cycle=1355 experiment=12	20.1781
07197:3	1	K.FTIYNNMFC[+71.037]AGFHEGGR.D		C[+71]	678.969	3	2034.89	2034.89	0	-0.9	388	Specific	470.43	470.43	470.43	7.78	103	>sp|P00740-6|FA9_HUMAN Coagulation factor IX OS=Homo sapiens variant 2 G 44 V GN=F9 PE=1 SV=2	2	sample=1 period=1 cycle=1388 experiment=4	sample=1 period=1 cycle=1388 experiment=4	20.8831
07096:3	1	K.FTIYNNMFC[+71.037]AGFHEGGR.D		C[+71]	678.972	3	2034.9	2034.89	0	3.4	388	Specific	470.88	470.88	470.88	7.08	103	>sp|P00740-6|FA9_HUMAN Coagulation factor IX OS=Homo sapiens variant 2 G 44 V GN=F9 PE=1 SV=2	2	sample=1 period=1 cycle=1376 experiment=5	sample=1 period=1 cycle=1376 experiment=5	20.6231
06914:2	1	K.FTIYNNMFC[+71.037]AGFHEGGR.D		C[+71]	1017.9	2	2034.8	2034.89	0	-49.1	388	Specific	481.92	481.92	481.92	5.79	103	>sp|P00740-6|FA9_HUMAN Coagulation factor IX OS=Homo sapiens variant 2 G 44 V GN=F9 PE=1 SV=2	2	sample=1 period=1 cycle=1356 experiment=13	sample=1 period=1 cycle=1356 experiment=13	20.1995
07223:3	1	K.FTIYNNMFC[+71.037]AGFHEGGR.D		C[+71]	678.97	3	2034.89	2034.89	0	-0.4	388	Specific	512.43	512.43	512.43	7.48	103	>sp|P00740-6|FA9_HUMAN Coagulation factor IX OS=Homo sapiens variant 2 G 44 V GN=F9 PE=1 SV=2	2	sample=1 period=1 cycle=1391 experiment=6	sample=1 period=1 cycle=1391 experiment=6	20.9495
07310:3	1	K.FTIYNNMFC[+71.037]AGFHEGGR.D		C[+71]	678.981	3	2034.93	2034.89	0	15.9	388	Specific	572.9	572.9	572.9	8.64	103	>sp|P00740-6|FA9_HUMAN Coagulation factor IX OS=Homo sapiens variant 2 G 44 V GN=F9 PE=1 SV=2	2	sample=1 period=1 cycle=1400 experiment=6	sample=1 period=1 cycle=1400 experiment=6	21.1477
07114:3	1	K.FTIYNNMFC[+71.037]AGFHEGGR.D		C[+71]	678.968	3	2034.89	2034.89	0	-2.9	388	Specific	599.08	599.08	599.08	9.07	103	>sp|P00740-6|FA9_HUMAN Coagulation factor IX OS=Homo sapiens variant 2 G 44 V GN=F9 PE=1 SV=2	2	sample=1 period=1 cycle=1378 experiment=5	sample=1 period=1 cycle=1378 experiment=5	20.6671
07207:3	1	K.FTIYNNMFC[+71.037]AGFHEGGR.D		C[+71]	678.966	3	2034.88	2034.89	0	-5.9	388	Specific	634.35	634.35	634.35	9.93	103	>sp|P00740-6|FA9_HUMAN Coagulation factor IX OS=Homo sapiens variant 2 G 44 V GN=F9 PE=1 SV=2	2	sample=1 period=1 cycle=1389 experiment=6	sample=1 period=1 cycle=1389 experiment=6	20.9083
07270:3	1	K.FTIYNNMFC[+71.037]AGFHEGGR.D		C[+71]	678.97	3	2034.9	2034.89	0	0.6	388	Specific	654.55	654.55	654.55	11.07	103	>sp|P00740-6|FA9_HUMAN Coagulation factor IX OS=Homo sapiens variant 2 G 44 V GN=F9 PE=1 SV=2	2	sample=1 period=1 cycle=1396 experiment=5	sample=1 period=1 cycle=1396 experiment=5	21.0587
07132:3	1	K.FTIYNNMFC[+71.037]AGFHEGGR.D		C[+71]	678.974	3	2034.91	2034.89	0	5.9	388	Specific	671.88	613.3	613.3	10.65	103	>sp|P00740-6|FA9_HUMAN Coagulation factor IX OS=Homo sapiens variant 2 G 44 V GN=F9 PE=1 SV=2	2	sample=1 period=1 cycle=1380 experiment=5	sample=1 period=1 cycle=1380 experiment=5	20.7103
06834:3	1	K.FTIYNNMFC[+71.037]AGFHEGGR.D		C[+71]	678.977	3	2034.92	2034.89	0	10.4	388	Specific	673.31	673.31	673.31	10.65	103	>sp|P00740-6|FA9_HUMAN Coagulation factor IX OS=Homo sapiens variant 2 G 44 V GN=F9 PE=1 SV=2	2	sample=1 period=1 cycle=1349 experiment=5	sample=1 period=1 cycle=1349 experiment=5	20.0422
07018:3	1	K.FTIYNNMFC[+71.037]AGFHEGGR.D		C[+71]	678.977	3	2034.92	2034.89	0	11.3	388	Specific	724.07	672.3	672.3	11.65	103	>sp|P00740-6|FA9_HUMAN Coagulation factor IX OS=Homo sapiens variant 2 G 44 V GN=F9 PE=1 SV=2	2	sample=1 period=1 cycle=1368 experiment=5	sample=1 period=1 cycle=1368 experiment=5	20.4499
07055:3	1	K.FTIYNNMFC[+71.037]AGFHEGGR.D		C[+71]	678.974	3	2034.91	2034.89	0	5.7	388	Specific	747.24	747.24	747.24	11.65	103	>sp|P00740-6|FA9_HUMAN Coagulation factor IX OS=Homo sapiens variant 2 G 44 V GN=F9 PE=1 SV=2	2	sample=1 period=1 cycle=1372 experiment=4	sample=1 period=1 cycle=1372 experiment=4	20.5355
06844:3	1	K.FTIYNNMFC[+71.037]AGFHEGGR.D		C[+71]	678.969	3	2034.89	2034.89	0	-1.4	388	Specific	756.06	650.35	650.35	13.07	103	>sp|P00740-6|FA9_HUMAN Coagulation factor IX OS=Homo sapiens variant 2 G 44 V GN=F9 PE=1 SV=2	2	sample=1 period=1 cycle=1350 experiment=5	sample=1 period=1 cycle=1350 experiment=5	20.0641
07054:3	1	K.FTIYNNMFC[+71.037]AGFHEGGR.D		C[+71]	678.974	3	2034.91	2034.89	0	5.7	388	Specific	823.81	785.58	785.58	13.65	103	>sp|P00740-6|FA9_HUMAN Coagulation factor IX OS=Homo sapiens variant 2 G 44 V GN=F9 PE=1 SV=2	2	sample=1 period=1 cycle=1372 experiment=3	sample=1 period=1 cycle=1372 experiment=3	20.5351
06853:3	1	K.FTIYNNMFC[+71.037]AGFHEGGR.D		C[+71]	678.98	3	2034.93	2034.89	0	15.3	388	Specific	888.46	856.62	856.62	14.64	103	>sp|P00740-6|FA9_HUMAN Coagulation factor IX OS=Homo sapiens variant 2 G 44 V GN=F9 PE=1 SV=2	2	sample=1 period=1 cycle=1351 experiment=4	sample=1 period=1 cycle=1351 experiment=4	20.0849
07019:3	1	K.FTIYNNMFC[+71.037]AGFHEGGR.D		C[+71]	678.977	3	2034.92	2034.89	0	11.3	388	Specific	896.01	896.01	896.01	14.65	103	>sp|P00740-6|FA9_HUMAN Coagulation factor IX OS=Homo sapiens variant 2 G 44 V GN=F9 PE=1 SV=2	2	sample=1 period=1 cycle=1368 experiment=6	sample=1 period=1 cycle=1368 experiment=6	20.4507
06921:3	1	K.FTIYNNMFC[+71.037]AGFHEGGR.D		C[+71]	678.984	3	2034.94	2034.89	0	20.5	388	Specific	897.52	896.65	896.65	14.64	103	>sp|P00740-6|FA9_HUMAN Coagulation factor IX OS=Homo sapiens variant 2 G 44 V GN=F9 PE=1 SV=2	2	sample=1 period=1 cycle=1357 experiment=8	sample=1 period=1 cycle=1357 experiment=8	20.2172
06908:3	1	K.FTIYNNMFC[+71.037]AGFHEGGR.D		C[+71]	678.983	3	2034.94	2034.89	0	19.8	388	Specific	901.82	901.82	901.82	15.64	103	>sp|P00740-6|FA9_HUMAN Coagulation factor IX OS=Homo sapiens variant 2 G 44 V GN=F9 PE=1 SV=2	2	sample=1 period=1 cycle=1356 experiment=7	sample=1 period=1 cycle=1356 experiment=7	20.1945
06982:3	1	K.FTIYNNMFC[+71.037]AGFHEGGR.D		C[+71]	678.981	3	2034.93	2034.89	0	17.3	388	Specific	902.47	902.47	902.47	15.64	103	>sp|P00740-6|FA9_HUMAN Coagulation factor IX OS=Homo sapiens variant 2 G 44 V GN=F9 PE=1 SV=2	2	sample=1 period=1 cycle=1364 experiment=4	sample=1 period=1 cycle=1364 experiment=4	20.3622
06970:3	1	K.FTIYNNMFC[+71.037]AGFHEGGR.D		C[+71]	678.981	3	2034.93	2034.89	0	16.8	388	Specific	916.2	899.31	899.31	15.64	103	>sp|P00740-6|FA9_HUMAN Coagulation factor IX OS=Homo sapiens variant 2 G 44 V GN=F9 PE=1 SV=2	2	sample=1 period=1 cycle=1362 experiment=5	sample=1 period=1 cycle=1362 experiment=5	20.3217
06873:3	1	K.FTIYNNMFC[+71.037]AGFHEGGR.D		C[+71]	678.982	3	2034.93	2034.89	0	18.5	388	Specific	921.96	853.54	853.54	15.64	103	>sp|P00740-6|FA9_HUMAN Coagulation factor IX OS=Homo sapiens variant 2 G 44 V GN=F9 PE=1 SV=2	2	sample=1 period=1 cycle=1353 experiment=6	sample=1 period=1 cycle=1353 experiment=6	20.129
06949:3	1	K.FTIYNNMFC[+71.037]AGFHEGGR.D		C[+71]	678.983	3	2034.93	2034.89	0	19	388	Specific	924.38	909.83	909.83	15.64	103	>sp|P00740-6|FA9_HUMAN Coagulation factor IX OS=Homo sapiens variant 2 G 44 V GN=F9 PE=1 SV=2	2	sample=1 period=1 cycle=1360 experiment=3	sample=1 period=1 cycle=1360 experiment=3	20.2761
06964:3	1	K.FTIYNNMFC[+71.037]AGFHEGGR.D		C[+71]	678.98	3	2034.92	2034.89	0	14.6	388	Specific	938.47	880.11	880.11	15.64	103	>sp|P00740-6|FA9_HUMAN Coagulation factor IX OS=Homo sapiens variant 2 G 44 V GN=F9 PE=1 SV=2	2	sample=1 period=1 cycle=1361 experiment=8	sample=1 period=1 cycle=1361 experiment=8	20.302
06863:3	1	K.FTIYNNMFC[+71.037]AGFHEGGR.D		C[+71]	678.979	3	2034.92	2034.89	0	12.9	388	Specific	945.45	914.49	914.49	15.65	103	>sp|P00740-6|FA9_HUMAN Coagulation factor IX OS=Homo sapiens variant 2 G 44 V GN=F9 PE=1 SV=2	2	sample=1 period=1 cycle=1352 experiment=5	sample=1 period=1 cycle=1352 experiment=5	20.108
07027:3	1	K.FTIYNNMFC[+71.037]AGFHEGGR.D		C[+71]	678.975	3	2034.91	2034.89	0	7.3	388	Specific	949.45	897.41	897.41	15.65	103	>sp|P00740-6|FA9_HUMAN Coagulation factor IX OS=Homo sapiens variant 2 G 44 V GN=F9 PE=1 SV=2	2	sample=1 period=1 cycle=1369 experiment=5	sample=1 period=1 cycle=1369 experiment=5	20.4712
06884:3	1	K.FTIYNNMFC[+71.037]AGFHEGGR.D		C[+71]	678.982	3	2034.93	2034.89	0	17.6	388	Specific	951.28	932.59	932.59	16.64	103	>sp|P00740-6|FA9_HUMAN Coagulation factor IX OS=Homo sapiens variant 2 G 44 V GN=F9 PE=1 SV=2	2	sample=1 period=1 cycle=1354 experiment=5	sample=1 period=1 cycle=1354 experiment=5	20.1508
06939:3	1	K.FTIYNNMFC[+71.037]AGFHEGGR.D		C[+71]	678.982	3	2034.93	2034.89	0	18	388	Specific	960.27	923.17	923.17	16.64	103	>sp|P00740-6|FA9_HUMAN Coagulation factor IX OS=Homo sapiens variant 2 G 44 V GN=F9 PE=1 SV=2	2	sample=1 period=1 cycle=1359 experiment=4	sample=1 period=1 cycle=1359 experiment=4	20.2565
06950:3	1	K.FTIYNNMFC[+71.037]AGFHEGGR.D		C[+71]	678.983	3	2034.93	2034.89	0	19	388	Specific	969.18	951.89	951.89	16.64	103	>sp|P00740-6|FA9_HUMAN Coagulation factor IX OS=Homo sapiens variant 2 G 44 V GN=F9 PE=1 SV=2	2	sample=1 period=1 cycle=1360 experiment=4	sample=1 period=1 cycle=1360 experiment=4	20.2766
06940:3	1	K.FTIYNNMFC[+71.037]AGFHEGGR.D		C[+71]	678.982	3	2034.93	2034.89	0	18	388	Specific	974.95	958.23	958.23	16.64	103	>sp|P00740-6|FA9_HUMAN Coagulation factor IX OS=Homo sapiens variant 2 G 44 V GN=F9 PE=1 SV=2	2	sample=1 period=1 cycle=1359 experiment=5	sample=1 period=1 cycle=1359 experiment=5	20.2574
06872:3	1	K.FTIYNNMFC[+71.037]AGFHEGGR.D		C[+71]	678.982	3	2034.93	2034.89	0	18.5	388	Specific	985.68	978.14	978.14	16.64	103	>sp|P00740-6|FA9_HUMAN Coagulation factor IX OS=Homo sapiens variant 2 G 44 V GN=F9 PE=1 SV=2	2	sample=1 period=1 cycle=1353 experiment=5	sample=1 period=1 cycle=1353 experiment=5	20.1286
06906:3	1	K.FTIYNNMFC[+71.037]AGFHEGGR.D		C[+71]	678.983	3	2034.94	2034.89	0	19.8	388	Specific	995.79	943.03	943.03	16.64	103	>sp|P00740-6|FA9_HUMAN Coagulation factor IX OS=Homo sapiens variant 2 G 44 V GN=F9 PE=1 SV=2	2	sample=1 period=1 cycle=1356 experiment=5	sample=1 period=1 cycle=1356 experiment=5	20.1936
06897:3	1	K.FTIYNNMFC[+71.037]AGFHEGGR.D		C[+71]	678.983	3	2034.94	2034.89	0	19.8	388	Specific	1011.07	993.82	993.82	17.64	103	>sp|P00740-6|FA9_HUMAN Coagulation factor IX OS=Homo sapiens variant 2 G 44 V GN=F9 PE=1 SV=2	2	sample=1 period=1 cycle=1355 experiment=7	sample=1 period=1 cycle=1355 experiment=7	20.1748
06907:3	1	K.FTIYNNMFC[+71.037]AGFHEGGR.D		C[+71]	678.983	3	2034.94	2034.89	0	19.8	388	Specific	1014.78	1007.62	1007.62	17.64	103	>sp|P00740-6|FA9_HUMAN Coagulation factor IX OS=Homo sapiens variant 2 G 44 V GN=F9 PE=1 SV=2	2	sample=1 period=1 cycle=1356 experiment=6	sample=1 period=1 cycle=1356 experiment=6	20.1941
06898:3	1	K.FTIYNNMFC[+71.037]AGFHEGGR.D		C[+71]	678.983	3	2034.94	2034.89	0	19.8	388	Specific	1015.18	1015.18	1015.18	17.64	103	>sp|P00740-6|FA9_HUMAN Coagulation factor IX OS=Homo sapiens variant 2 G 44 V GN=F9 PE=1 SV=2	2	sample=1 period=1 cycle=1355 experiment=8	sample=1 period=1 cycle=1355 experiment=8	20.1752
06920:3	1	K.FTIYNNMFC[+71.037]AGFHEGGR.D		C[+71]	678.984	3	2034.94	2034.89	0	20.5	388	Specific	1047.38	996.21	996.21	17.64	103	>sp|P00740-6|FA9_HUMAN Coagulation factor IX OS=Homo sapiens variant 2 G 44 V GN=F9 PE=1 SV=2	2	sample=1 period=1 cycle=1357 experiment=7	sample=1 period=1 cycle=1357 experiment=7	20.2168
07332:3	1	K.FTIYNN[+0.984]MFC[+71.037]AGFHEGGR.D		C[+71], N[+1]	679.305	3	2035.9	2035.88	0	10.9	388	Specific	125.84	125.84	5.97	2.2	103	>sp|P00740-6|FA9_HUMAN Coagulation factor IX OS=Homo sapiens variant 2 G 44 V GN=F9 PE=1 SV=2	2	sample=1 period=1 cycle=1403 experiment=3	sample=1 period=1 cycle=1403 experiment=3	21.2106
05589:3	1	K.FTIYNNM[+15.995]FC[+71.037]AGFHEGGR.D		C[+71], M[+16]	684.298	3	2050.88	2050.89	0	-5.7	388	Specific	189.54	189.54	189.54	3.6	103	>sp|P00740-6|FA9_HUMAN Coagulation factor IX OS=Homo sapiens variant 2 G 44 V GN=F9 PE=1 SV=2	2	sample=1 period=1 cycle=1213 experiment=7	sample=1 period=1 cycle=1213 experiment=7	17.1286
06826:3	1	K.FTIYNNM[+15.995]FC[+71.037]AGFHEGGR.D		C[+71], M[+16]	684.3	3	2050.88	2050.89	0	-2.7	388	Specific	256.07	256.07	256.07	4.43	103	>sp|P00740-6|FA9_HUMAN Coagulation factor IX OS=Homo sapiens variant 2 G 44 V GN=F9 PE=1 SV=2	2	sample=1 period=1 cycle=1348 experiment=5	sample=1 period=1 cycle=1348 experiment=5	20.0222
06237:3	1	K.FTIYNNM[+15.995]FC[+71.037]AGFHEGGR.D		C[+71], M[+16]	684.307	3	2050.91	2050.89	0	7.7	388	Specific	297.45	297.45	297.45	4.64	103	>sp|P00740-6|FA9_HUMAN Coagulation factor IX OS=Homo sapiens variant 2 G 44 V GN=F9 PE=1 SV=2	2	sample=1 period=1 cycle=1284 experiment=6	sample=1 period=1 cycle=1284 experiment=6	18.687
06819:3	1	K.FTIYNNM[+15.995]FC[+71.037]AGFHEGGR.D		C[+71], M[+16]	684.304	3	2050.9	2050.89	0	3.1	388	Specific	317.84	281.08	281.08	4.52	103	>sp|P00740-6|FA9_HUMAN Coagulation factor IX OS=Homo sapiens variant 2 G 44 V GN=F9 PE=1 SV=2	2	sample=1 period=1 cycle=1347 experiment=7	sample=1 period=1 cycle=1347 experiment=7	20.0028
05762:3	1	K.FTIYNNM[+15.995]FC[+71.037]AGFHEGGR.D		C[+71], M[+16]	684.302	3	2050.89	2050.89	0	0.3	388	Specific	331.95	331.95	331.95	5.45	103	>sp|P00740-6|FA9_HUMAN Coagulation factor IX OS=Homo sapiens variant 2 G 44 V GN=F9 PE=1 SV=2	2	sample=1 period=1 cycle=1232 experiment=6	sample=1 period=1 cycle=1232 experiment=6	17.5492
06316:3	1	K.FTIYNNM[+15.995]FC[+71.037]AGFHEGGR.D		C[+71], M[+16]	684.31	3	2050.92	2050.89	0	12.4	388	Specific	348.82	348.82	348.82	5.04	103	>sp|P00740-6|FA9_HUMAN Coagulation factor IX OS=Homo sapiens variant 2 G 44 V GN=F9 PE=1 SV=2	2	sample=1 period=1 cycle=1294 experiment=6	sample=1 period=1 cycle=1294 experiment=6	18.8899
06169:3	1	K.FTIYNNM[+15.995]FC[+71.037]AGFHEGGR.D		C[+71], M[+16]	684.303	3	2050.9	2050.89	0	2.8	388	Specific	353.92	353.92	353.92	5.45	103	>sp|P00740-6|FA9_HUMAN Coagulation factor IX OS=Homo sapiens variant 2 G 44 V GN=F9 PE=1 SV=2	2	sample=1 period=1 cycle=1276 experiment=6	sample=1 period=1 cycle=1276 experiment=6	18.5131
06929:3	1	K.FTIYNNM[+15.995]FC[+71.037]AGFHEGGR.D		C[+71], M[+16]	684.292	3	2050.86	2050.89	0	-13.9	388	Specific	358.53	355.88	355.88	5.32	103	>sp|P00740-6|FA9_HUMAN Coagulation factor IX OS=Homo sapiens variant 2 G 44 V GN=F9 PE=1 SV=2	2	sample=1 period=1 cycle=1358 experiment=4	sample=1 period=1 cycle=1358 experiment=4	20.2352
05237:3	1	K.FTIYNNM[+15.995]FC[+71.037]AGFHEGGR.D		C[+71], M[+16]	684.308	3	2050.91	2050.89	0	9.5	388	Specific	363.15	363.15	363.15	6.42	103	>sp|P00740-6|FA9_HUMAN Coagulation factor IX OS=Homo sapiens variant 2 G 44 V GN=F9 PE=1 SV=2	2	sample=1 period=1 cycle=1177 experiment=8	sample=1 period=1 cycle=1177 experiment=8	16.3508
06279:3	1	K.FTIYNNM[+15.995]FC[+71.037]AGFHEGGR.D		C[+71], M[+16]	684.309	3	2050.91	2050.89	0	11.7	388	Specific	363.25	363.25	363.25	6.24	103	>sp|P00740-6|FA9_HUMAN Coagulation factor IX OS=Homo sapiens variant 2 G 44 V GN=F9 PE=1 SV=2	2	sample=1 period=1 cycle=1288 experiment=9	sample=1 period=1 cycle=1288 experiment=9	18.7714
06524:3	1	K.FTIYNNM[+15.995]FC[+71.037]AGFHEGGR.D		C[+71], M[+16]	684.307	3	2050.91	2050.89	0	7.4	388	Specific	388.99	356.56	356.56	5.39	103	>sp|P00740-6|FA9_HUMAN Coagulation factor IX OS=Homo sapiens variant 2 G 44 V GN=F9 PE=1 SV=2	2	sample=1 period=1 cycle=1322 experiment=4	sample=1 period=1 cycle=1322 experiment=4	19.472
06437:3	1	K.FTIYNNM[+15.995]FC[+71.037]AGFHEGGR.D		C[+71], M[+16]	684.304	3	2050.9	2050.89	0	3.7	388	Specific	403	386.52	386.52	7.24	103	>sp|P00740-6|FA9_HUMAN Coagulation factor IX OS=Homo sapiens variant 2 G 44 V GN=F9 PE=1 SV=2	2	sample=1 period=1 cycle=1311 experiment=8	sample=1 period=1 cycle=1311 experiment=8	19.2385
05748:3	1	K.FTIYNNM[+15.995]FC[+71.037]AGFHEGGR.D		C[+71], M[+16]	684.302	3	2050.89	2050.89	0	0.2	388	Specific	431.37	431.37	431.37	6.95	103	>sp|P00740-6|FA9_HUMAN Coagulation factor IX OS=Homo sapiens variant 2 G 44 V GN=F9 PE=1 SV=2	2	sample=1 period=1 cycle=1230 experiment=5	sample=1 period=1 cycle=1230 experiment=5	17.505
06941:3	1	K.FTIYNNM[+15.995]FC[+71.037]AGFHEGGR.D		C[+71], M[+16]	684.298	3	2050.88	2050.89	0	-4.3	388	Specific	442.25	442.25	442.25	7.08	103	>sp|P00740-6|FA9_HUMAN Coagulation factor IX OS=Homo sapiens variant 2 G 44 V GN=F9 PE=1 SV=2	2	sample=1 period=1 cycle=1359 experiment=6	sample=1 period=1 cycle=1359 experiment=6	20.2582
07394:3	1	K.FTIYN[+0.984]NMFC[+71.037]AGFHEGGR.D		C[+71], N[+1]	679.299	3	2035.88	2035.88	0	1.6	388	Specific	445.35	445.35	36.8	7.23	103	>sp|P00740-6|FA9_HUMAN Coagulation factor IX OS=Homo sapiens variant 2 G 44 V GN=F9 PE=1 SV=2	2	sample=1 period=1 cycle=1410 experiment=5	sample=1 period=1 cycle=1410 experiment=5	21.3662
05399:3	1	K.FTIYNNM[+15.995]FC[+71.037]AGFHEGGR.D		C[+71], M[+16]	684.307	3	2050.9	2050.89	0	7.4	388	Specific	447.48	447.48	447.48	6.67	103	>sp|P00740-6|FA9_HUMAN Coagulation factor IX OS=Homo sapiens variant 2 G 44 V GN=F9 PE=1 SV=2	2	sample=1 period=1 cycle=1193 experiment=8	sample=1 period=1 cycle=1193 experiment=8	16.6948
06057:3	1	K.FTIYNNM[+15.995]FC[+71.037]AGFHEGGR.D		C[+71], M[+16]	684.295	3	2050.87	2050.89	0	-9.3	388	Specific	460.87	452.03	452.03	7.1	103	>sp|P00740-6|FA9_HUMAN Coagulation factor IX OS=Homo sapiens variant 2 G 44 V GN=F9 PE=1 SV=2	2	sample=1 period=1 cycle=1262 experiment=6	sample=1 period=1 cycle=1262 experiment=6	18.2045
06768:3	1	K.FTIYNNM[+15.995]FC[+71.037]AGFHEGGR.D		C[+71], M[+16]	684.303	3	2050.89	2050.89	0	2.6	388	Specific	462.61	431.26	431.26	7.37	103	>sp|P00740-6|FA9_HUMAN Coagulation factor IX OS=Homo sapiens variant 2 G 44 V GN=F9 PE=1 SV=2	2	sample=1 period=1 cycle=1343 experiment=5	sample=1 period=1 cycle=1343 experiment=5	19.9169
06343:3	1	K.FTIYNNM[+15.995]FC[+71.037]AGFHEGGR.D		C[+71], M[+16]	684.315	3	2050.93	2050.89	0	20	388	Specific	467.37	467.37	467.37	6.81	103	>sp|P00740-6|FA9_HUMAN Coagulation factor IX OS=Homo sapiens variant 2 G 44 V GN=F9 PE=1 SV=2	2	sample=1 period=1 cycle=1299 experiment=4	sample=1 period=1 cycle=1299 experiment=4	18.9886
05540:3	1	K.FTIYNNM[+15.995]FC[+71.037]AGFHEGGR.D		C[+71], M[+16]	684.304	3	2050.9	2050.89	0	4.3	388	Specific	479.15	479.15	479.15	6.82	103	>sp|P00740-6|FA9_HUMAN Coagulation factor IX OS=Homo sapiens variant 2 G 44 V GN=F9 PE=1 SV=2	2	sample=1 period=1 cycle=1207 experiment=7	sample=1 period=1 cycle=1207 experiment=7	16.9993
05503:3	1	K.FTIYNNM[+15.995]FC[+71.037]AGFHEGGR.D		C[+71], M[+16]	684.3	3	2050.89	2050.89	0	-2	388	Specific	487.42	487.42	487.42	7.2	103	>sp|P00740-6|FA9_HUMAN Coagulation factor IX OS=Homo sapiens variant 2 G 44 V GN=F9 PE=1 SV=2	2	sample=1 period=1 cycle=1203 experiment=8	sample=1 period=1 cycle=1203 experiment=8	16.9118
06875:3	1	K.FTIYNNM[+15.995]FC[+71.037]AGFHEGGR.D		C[+71], M[+16]	684.307	3	2050.91	2050.89	0	7.9	388	Specific	496.22	473.98	473.98	6.78	103	>sp|P00740-6|FA9_HUMAN Coagulation factor IX OS=Homo sapiens variant 2 G 44 V GN=F9 PE=1 SV=2	2	sample=1 period=1 cycle=1353 experiment=8	sample=1 period=1 cycle=1353 experiment=8	20.1307
07375:3	1	K.FTIYN[+0.984]NMFC[+71.037]AGFHEGGR.D		C[+71], N[+1]	679.3	3	2035.89	2035.88	0	3.8	388	Specific	498.59	498.59	69.32	7.35	103	>sp|P00740-6|FA9_HUMAN Coagulation factor IX OS=Homo sapiens variant 2 G 44 V GN=F9 PE=1 SV=2	2	sample=1 period=1 cycle=1408 experiment=4	sample=1 period=1 cycle=1408 experiment=4	21.3207
06825:3	1	K.FTIYN[+0.984]NMFC[+71.037]AGFHEGGR.D		C[+71], N[+1]	679.304	3	2035.9	2035.88	0	8.9	388	Specific	506.36	506.36	0.21	7.07	103	>sp|P00740-6|FA9_HUMAN Coagulation factor IX OS=Homo sapiens variant 2 G 44 V GN=F9 PE=1 SV=2	2	sample=1 period=1 cycle=1348 experiment=4	sample=1 period=1 cycle=1348 experiment=4	20.0218
06051:3	1	K.FTIYNNM[+15.995]FC[+71.037]AGFHEGGR.D		C[+71], M[+16]	684.306	3	2050.9	2050.89	0	6.5	388	Specific	508.28	486.63	486.63	6.94	103	>sp|P00740-6|FA9_HUMAN Coagulation factor IX OS=Homo sapiens variant 2 G 44 V GN=F9 PE=1 SV=2	2	sample=1 period=1 cycle=1261 experiment=8	sample=1 period=1 cycle=1261 experiment=8	18.1864
07409:3	1	K.FTIYNN[+0.984]MFC[+71.037]AGFHEGGR.D		C[+71], N[+1]	679.301	3	2035.89	2035.88	0	4.2	388	Specific	515.34	515.34	10.85	6.94	103	>sp|P00740-6|FA9_HUMAN Coagulation factor IX OS=Homo sapiens variant 2 G 44 V GN=F9 PE=1 SV=2	2	sample=1 period=1 cycle=1412 experiment=3	sample=1 period=1 cycle=1412 experiment=3	21.4078
06760:3	1	K.FTIYNNM[+15.995]FC[+71.037]AGFHEGGR.D		C[+71], M[+16]	684.304	3	2050.9	2050.89	0	3.1	388	Specific	516.3	516.3	516.3	7.35	103	>sp|P00740-6|FA9_HUMAN Coagulation factor IX OS=Homo sapiens variant 2 G 44 V GN=F9 PE=1 SV=2	2	sample=1 period=1 cycle=1342 experiment=9	sample=1 period=1 cycle=1342 experiment=9	19.8984
06864:3	1	K.FTIYNNM[+15.995]FC[+71.037]AGFHEGGR.D		C[+71], M[+16]	684.31	3	2050.92	2050.89	0	12.9	388	Specific	522.22	505.96	505.96	7.17	103	>sp|P00740-6|FA9_HUMAN Coagulation factor IX OS=Homo sapiens variant 2 G 44 V GN=F9 PE=1 SV=2	2	sample=1 period=1 cycle=1352 experiment=6	sample=1 period=1 cycle=1352 experiment=6	20.1088
05455:3	1	K.FTIYNNM[+15.995]FC[+71.037]AGFHEGGR.D		C[+71], M[+16]	684.304	3	2050.9	2050.89	0	3.2	388	Specific	522.81	486.86	486.86	8.12	103	>sp|P00740-6|FA9_HUMAN Coagulation factor IX OS=Homo sapiens variant 2 G 44 V GN=F9 PE=1 SV=2	2	sample=1 period=1 cycle=1198 experiment=11	sample=1 period=1 cycle=1198 experiment=11	16.8056
06487:3	1	K.FTIYNNM[+15.995]FC[+71.037]AGFHEGGR.D		C[+71], M[+16]	684.3	3	2050.88	2050.89	0	-2.5	388	Specific	527.5	461.69	461.69	7.58	103	>sp|P00740-6|FA9_HUMAN Coagulation factor IX OS=Homo sapiens variant 2 G 44 V GN=F9 PE=1 SV=2	2	sample=1 period=1 cycle=1317 experiment=6	sample=1 period=1 cycle=1317 experiment=6	19.3651
06248:3	1	K.FTIYNNM[+15.995]FC[+71.037]AGFHEGGR.D		C[+71], M[+16]	684.302	3	2050.89	2050.89	0	0.6	388	Specific	532.68	473.33	473.33	8.12	103	>sp|P00740-6|FA9_HUMAN Coagulation factor IX OS=Homo sapiens variant 2 G 44 V GN=F9 PE=1 SV=2	2	sample=1 period=1 cycle=1285 experiment=7	sample=1 period=1 cycle=1285 experiment=7	18.7126
06230:3	1	K.FTIYNNM[+15.995]FC[+71.037]AGFHEGGR.D		C[+71], M[+16]	684.304	3	2050.9	2050.89	0	4.5	388	Specific	533.75	533.75	533.75	7.71	103	>sp|P00740-6|FA9_HUMAN Coagulation factor IX OS=Homo sapiens variant 2 G 44 V GN=F9 PE=1 SV=2	2	sample=1 period=1 cycle=1283 experiment=7	sample=1 period=1 cycle=1283 experiment=7	18.6685
07360:3	1	K.FTIYN[+0.984]NMFC[+71.037]AGFHEGGR.D		C[+71], N[+1]	679.302	3	2035.89	2035.88	0	6.2	388	Specific	537.67	537.67	29.34	7.17	103	>sp|P00740-6|FA9_HUMAN Coagulation factor IX OS=Homo sapiens variant 2 G 44 V GN=F9 PE=1 SV=2	2	sample=1 period=1 cycle=1406 experiment=6	sample=1 period=1 cycle=1406 experiment=6	21.278
06213:3	1	K.FTIYNNM[+15.995]FC[+71.037]AGFHEGGR.D		C[+71], M[+16]	684.31	3	2050.92	2050.89	0	12.7	388	Specific	538.76	469.08	469.08	7.17	103	>sp|P00740-6|FA9_HUMAN Coagulation factor IX OS=Homo sapiens variant 2 G 44 V GN=F9 PE=1 SV=2	2	sample=1 period=1 cycle=1281 experiment=8	sample=1 period=1 cycle=1281 experiment=8	18.6256
05462:3	1	K.FTIYNNM[+15.995]FC[+71.037]AGFHEGGR.D		C[+71], M[+16]	684.304	3	2050.9	2050.89	0	3.4	388	Specific	562.58	556.47	556.47	9.07	103	>sp|P00740-6|FA9_HUMAN Coagulation factor IX OS=Homo sapiens variant 2 G 44 V GN=F9 PE=1 SV=2	2	sample=1 period=1 cycle=1199 experiment=8	sample=1 period=1 cycle=1199 experiment=8	16.8243
06395:3	1	K.FTIYNNM[+15.995]FC[+71.037]AGFHEGGR.D		C[+71], M[+16]	684.303	3	2050.89	2050.89	0	2.5	388	Specific	572.75	553.95	553.95	8.65	103	>sp|P00740-6|FA9_HUMAN Coagulation factor IX OS=Homo sapiens variant 2 G 44 V GN=F9 PE=1 SV=2	2	sample=1 period=1 cycle=1306 experiment=8	sample=1 period=1 cycle=1306 experiment=8	19.1353
06127:3	1	K.FTIYNNM[+15.995]FC[+71.037]AGFHEGGR.D		C[+71], M[+16]	684.303	3	2050.89	2050.89	0	1.7	388	Specific	575.71	543.04	543.04	8.65	103	>sp|P00740-6|FA9_HUMAN Coagulation factor IX OS=Homo sapiens variant 2 G 44 V GN=F9 PE=1 SV=2	2	sample=1 period=1 cycle=1270 experiment=5	sample=1 period=1 cycle=1270 experiment=5	18.3804
05254:3	1	K.FTIYNNM[+15.995]FC[+71.037]AGFHEGGR.D		C[+71], M[+16]	684.301	3	2050.89	2050.89	0	-0.9	388	Specific	584.18	564.94	564.94	8.52	103	>sp|P00740-6|FA9_HUMAN Coagulation factor IX OS=Homo sapiens variant 2 G 44 V GN=F9 PE=1 SV=2	2	sample=1 period=1 cycle=1179 experiment=6	sample=1 period=1 cycle=1179 experiment=6	16.3902
06885:3	1	K.FTIYNNM[+15.995]FC[+71.037]AGFHEGGR.D		C[+71], M[+16]	684.301	3	2050.89	2050.89	0	-1	388	Specific	608.69	561.36	561.36	9.65	103	>sp|P00740-6|FA9_HUMAN Coagulation factor IX OS=Homo sapiens variant 2 G 44 V GN=F9 PE=1 SV=2	2	sample=1 period=1 cycle=1354 experiment=6	sample=1 period=1 cycle=1354 experiment=6	20.1517
06402:3	1	K.FTIYNNM[+15.995]FC[+71.037]AGFHEGGR.D		C[+71], M[+16]	684.301	3	2050.89	2050.89	0	-0.8	388	Specific	613.26	604.19	604.19	10.07	103	>sp|P00740-6|FA9_HUMAN Coagulation factor IX OS=Homo sapiens variant 2 G 44 V GN=F9 PE=1 SV=2	2	sample=1 period=1 cycle=1307 experiment=7	sample=1 period=1 cycle=1307 experiment=7	19.153
05246:3	1	K.FTIYNNM[+15.995]FC[+71.037]AGFHEGGR.D		C[+71], M[+16]	684.308	3	2050.91	2050.89	0	9	388	Specific	625.98	540.72	540.72	9.24	103	>sp|P00740-6|FA9_HUMAN Coagulation factor IX OS=Homo sapiens variant 2 G 44 V GN=F9 PE=1 SV=2	2	sample=1 period=1 cycle=1178 experiment=7	sample=1 period=1 cycle=1178 experiment=7	16.3711
06408:3	1	K.FTIYNNM[+15.995]FC[+71.037]AGFHEGGR.D		C[+71], M[+16]	684.306	3	2050.9	2050.89	0	6.8	388	Specific	631.38	590.62	590.62	9.24	103	>sp|P00740-6|FA9_HUMAN Coagulation factor IX OS=Homo sapiens variant 2 G 44 V GN=F9 PE=1 SV=2	2	sample=1 period=1 cycle=1308 experiment=3	sample=1 period=1 cycle=1308 experiment=3	19.1715
06323:3	1	K.FTIYNNM[+15.995]FC[+71.037]AGFHEGGR.D		C[+71], M[+16]	684.326	3	2050.96	2050.89	0	36.1	388	Specific	654.17	587.32	587.32	10.99	103	>sp|P00740-6|FA9_HUMAN Coagulation factor IX OS=Homo sapiens variant 2 G 44 V GN=F9 PE=1 SV=2	2	sample=1 period=1 cycle=1295 experiment=4	sample=1 period=1 cycle=1295 experiment=4	18.9099
06793:3	1	K.FTIYNNM[+15.995]FC[+71.037]AGFHEGGR.D		C[+71], M[+16]	684.303	3	2050.89	2050.89	0	1.9	388	Specific	667.51	595.19	595.19	11.07	103	>sp|P00740-6|FA9_HUMAN Coagulation factor IX OS=Homo sapiens variant 2 G 44 V GN=F9 PE=1 SV=2	2	sample=1 period=1 cycle=1345 experiment=7	sample=1 period=1 cycle=1345 experiment=7	19.9599
06874:3	1	K.FTIYNN[+0.984]MFC[+71.037]AGFHEGGR.D		C[+71], N[+1]	679.314	3	2035.93	2035.88	0	23.4	388	Specific	683.76	683.76	23.9	10.62	103	>sp|P00740-6|FA9_HUMAN Coagulation factor IX OS=Homo sapiens variant 2 G 44 V GN=F9 PE=1 SV=2	2	sample=1 period=1 cycle=1353 experiment=7	sample=1 period=1 cycle=1353 experiment=7	20.1299
05265:3	1	K.FTIYNNM[+15.995]FC[+71.037]AGFHEGGR.D		C[+71], M[+16]	684.301	3	2050.89	2050.89	0	-1.4	388	Specific	688.79	639.37	639.37	10.65	103	>sp|P00740-6|FA9_HUMAN Coagulation factor IX OS=Homo sapiens variant 2 G 44 V GN=F9 PE=1 SV=2	2	sample=1 period=1 cycle=1180 experiment=8	sample=1 period=1 cycle=1180 experiment=8	16.4125
05356:3	1	K.FTIYNNM[+15.995]FC[+71.037]AGFHEGGR.D		C[+71], M[+16]	684.31	3	2050.92	2050.89	0	12.6	388	Specific	733.61	619.8	619.8	11.65	103	>sp|P00740-6|FA9_HUMAN Coagulation factor IX OS=Homo sapiens variant 2 G 44 V GN=F9 PE=1 SV=2	2	sample=1 period=1 cycle=1189 experiment=7	sample=1 period=1 cycle=1189 experiment=7	16.6078
05274:3	1	K.FTIYNNM[+15.995]FC[+71.037]AGFHEGGR.D		C[+71], M[+16]	684.31	3	2050.92	2050.89	0	13.1	388	Specific	745.03	690.94	690.94	11.65	103	>sp|P00740-6|FA9_HUMAN Coagulation factor IX OS=Homo sapiens variant 2 G 44 V GN=F9 PE=1 SV=2	2	sample=1 period=1 cycle=1181 experiment=6	sample=1 period=1 cycle=1181 experiment=6	16.4331
05247:3	1	K.FTIYNNM[+15.995]FC[+71.037]AGFHEGGR.D		C[+71], M[+16]	684.308	3	2050.91	2050.89	0	9	388	Specific	753.11	668.34	668.34	12.24	103	>sp|P00740-6|FA9_HUMAN Coagulation factor IX OS=Homo sapiens variant 2 G 44 V GN=F9 PE=1 SV=2	2	sample=1 period=1 cycle=1178 experiment=8	sample=1 period=1 cycle=1178 experiment=8	16.3719
07158:3	1	K.FTIYNN[+0.984]MFC[+71.037]AGFHEGGR.D		C[+71], N[+1]	679.309	3	2035.91	2035.88	0	17	388	Specific	836.44	836.44	30.44	13.64	103	>sp|P00740-6|FA9_HUMAN Coagulation factor IX OS=Homo sapiens variant 2 G 44 V GN=F9 PE=1 SV=2	2	sample=1 period=1 cycle=1383 experiment=5	sample=1 period=1 cycle=1383 experiment=5	20.7757
05314:3	1	K.FTIYNNM[+15.995]FC[+71.037]AGFHEGGR.D		C[+71], M[+16]	684.314	3	2050.93	2050.89	0	18.6	388	Specific	840.97	760.63	760.63	13.64	103	>sp|P00740-6|FA9_HUMAN Coagulation factor IX OS=Homo sapiens variant 2 G 44 V GN=F9 PE=1 SV=2	2	sample=1 period=1 cycle=1185 experiment=6	sample=1 period=1 cycle=1185 experiment=6	16.5194
05283:3	1	K.FTIYNNM[+15.995]FC[+71.037]AGFHEGGR.D		C[+71], M[+16]	684.308	3	2050.91	2050.89	0	9.9	388	Specific	844.91	680.6	680.6	13.65	103	>sp|P00740-6|FA9_HUMAN Coagulation factor IX OS=Homo sapiens variant 2 G 44 V GN=F9 PE=1 SV=2	2	sample=1 period=1 cycle=1182 experiment=6	sample=1 period=1 cycle=1182 experiment=6	16.4548
05294:3	1	K.FTIYNNM[+15.995]FC[+71.037]AGFHEGGR.D		C[+71], M[+16]	684.311	3	2050.92	2050.89	0	14.2	388	Specific	857.27	725.42	725.42	14.64	103	>sp|P00740-6|FA9_HUMAN Coagulation factor IX OS=Homo sapiens variant 2 G 44 V GN=F9 PE=1 SV=2	2	sample=1 period=1 cycle=1183 experiment=7	sample=1 period=1 cycle=1183 experiment=7	16.4763
05347:3	1	K.FTIYNNM[+15.995]FC[+71.037]AGFHEGGR.D		C[+71], M[+16]	684.309	3	2050.91	2050.89	0	10.6	388	Specific	866.75	789.11	789.11	14.65	103	>sp|P00740-6|FA9_HUMAN Coagulation factor IX OS=Homo sapiens variant 2 G 44 V GN=F9 PE=1 SV=2	2	sample=1 period=1 cycle=1188 experiment=9	sample=1 period=1 cycle=1188 experiment=9	16.5856
05355:3	1	K.FTIYNNM[+15.995]FC[+71.037]AGFHEGGR.D		C[+71], M[+16]	684.31	3	2050.92	2050.89	0	12.6	388	Specific	890.93	787.95	787.95	14.65	103	>sp|P00740-6|FA9_HUMAN Coagulation factor IX OS=Homo sapiens variant 2 G 44 V GN=F9 PE=1 SV=2	2	sample=1 period=1 cycle=1189 experiment=6	sample=1 period=1 cycle=1189 experiment=6	16.6074
05325:3	1	K.FTIYNNM[+15.995]FC[+71.037]AGFHEGGR.D		C[+71], M[+16]	684.31	3	2050.92	2050.89	0	12.8	388	Specific	957.87	817.98	817.98	16.65	103	>sp|P00740-6|FA9_HUMAN Coagulation factor IX OS=Homo sapiens variant 2 G 44 V GN=F9 PE=1 SV=2	2	sample=1 period=1 cycle=1186 experiment=7	sample=1 period=1 cycle=1186 experiment=7	16.5416
06377:3	1	K.FTIYNN[+0.984]M[+15.995]FC[+71.037]AGFHEGGR.D		C[+71], M[+16], N[+1]	684.634	3	2051.89	2051.87	0	7	388	Specific	403.21	403.21	7.66	6.69	103	>sp|P00740-6|FA9_HUMAN Coagulation factor IX OS=Homo sapiens variant 2 G 44 V GN=F9 PE=1 SV=2	2	sample=1 period=1 cycle=1304 experiment=5	sample=1 period=1 cycle=1304 experiment=5	19.091
06990:3	1	K.FTIYNN[+0.984]M[+15.995]FC[+71.037]AGFHEGGR.D		C[+71], M[+16], N[+1]	684.635	3	2051.89	2051.87	0	8.2	388	Specific	438.25	438.25	2.98	6.37	103	>sp|P00740-6|FA9_HUMAN Coagulation factor IX OS=Homo sapiens variant 2 G 44 V GN=F9 PE=1 SV=2	2	sample=1 period=1 cycle=1365 experiment=5	sample=1 period=1 cycle=1365 experiment=5	20.3849
02339:2	2	K.IGYPAPNFK.A			503.796	2	1006.58	1006.54	0	48.4	8	Specific	292.58	216.75	216.75	3.65	11	>tr|G3GYP9|G3GYP9_CRIGR Peroxiredoxin-1 OS=Cricetulus griseus OX=10029 GN=I79_002954 PE=4 SV=1	3	sample=1 period=1 cycle=934 experiment=7	sample=1 period=1 cycle=934 experiment=7	11.3148
02017:2	2	K.IGYPAPNFK.A			503.788	2	1006.57	1006.54	0	33.8	8	Specific	341.96	265.61	265.61	4.1	11	>tr|G3GYP9|G3GYP9_CRIGR Peroxiredoxin-1 OS=Cricetulus griseus OX=10029 GN=I79_002954 PE=4 SV=1	3	sample=1 period=1 cycle=913 experiment=5	sample=1 period=1 cycle=913 experiment=5	10.8912
02108:2	2	K.IGYPAPNFK.A			503.795	2	1006.58	1006.54	0	46	8	Specific	382.71	247.75	247.75	4.28	11	>tr|G3GYP9|G3GYP9_CRIGR Peroxiredoxin-1 OS=Cricetulus griseus OX=10029 GN=I79_002954 PE=4 SV=1	3	sample=1 period=1 cycle=918 experiment=7	sample=1 period=1 cycle=918 experiment=7	10.9925
02069:2	2	K.IGYPAPNFK.A			503.795	2	1006.58	1006.54	0	47.3	8	Specific	383.81	222.12	222.12	4.15	11	>tr|G3GYP9|G3GYP9_CRIGR Peroxiredoxin-1 OS=Cricetulus griseus OX=10029 GN=I79_002954 PE=4 SV=1	3	sample=1 period=1 cycle=916 experiment=5	sample=1 period=1 cycle=916 experiment=5	10.9518
02006:2	2	K.IGYPAPNFK.A			503.787	2	1006.57	1006.54	0	30.1	8	Specific	404.33	275.49	275.49	4.03	11	>tr|G3GYP9|G3GYP9_CRIGR Peroxiredoxin-1 OS=Cricetulus griseus OX=10029 GN=I79_002954 PE=4 SV=1	3	sample=1 period=1 cycle=912 experiment=4	sample=1 period=1 cycle=912 experiment=4	10.872
02089:2	2	K.IGYPAPNFK.A			503.795	2	1006.58	1006.54	0	46.5	8	Specific	411.45	360.1	360.1	4.98	11	>tr|G3GYP9|G3GYP9_CRIGR Peroxiredoxin-1 OS=Cricetulus griseus OX=10029 GN=I79_002954 PE=4 SV=1	3	sample=1 period=1 cycle=917 experiment=8	sample=1 period=1 cycle=917 experiment=8	10.9727
01633:2	2	K.ATAVMPDGQFR.D			596.808	2	1192.61	1192.58	0	25.6	17	Specific	455.42	455.42	455.42	5.7	11	>tr|G3GYP9|G3GYP9_CRIGR Peroxiredoxin-1 OS=Cricetulus griseus OX=10029 GN=I79_002954 PE=4 SV=1	3	sample=1 period=1 cycle=879 experiment=6	sample=1 period=1 cycle=879 experiment=6	10.2084
01302:2	2	K.ATAVMPDGQFR.D			596.803	2	1192.6	1192.58	0	17	17	Specific	502.53	502.53	502.53	6.29	11	>tr|G3GYP9|G3GYP9_CRIGR Peroxiredoxin-1 OS=Cricetulus griseus OX=10029 GN=I79_002954 PE=4 SV=1	3	sample=1 period=1 cycle=854 experiment=7	sample=1 period=1 cycle=854 experiment=7	9.7
01514:2	2	K.ATAVMPDGQFR.D			596.804	2	1192.6	1192.58	0	19.2	17	Specific	524.34	524.34	524.34	6.94	11	>tr|G3GYP9|G3GYP9_CRIGR Peroxiredoxin-1 OS=Cricetulus griseus OX=10029 GN=I79_002954 PE=4 SV=1	3	sample=1 period=1 cycle=869 experiment=12	sample=1 period=1 cycle=869 experiment=12	10.0064
01703:2	2	K.ATAVMPDGQFR.D			596.804	2	1192.6	1192.58	0	18.8	17	Specific	533.51	533.51	533.51	6.94	11	>tr|G3GYP9|G3GYP9_CRIGR Peroxiredoxin-1 OS=Cricetulus griseus OX=10029 GN=I79_002954 PE=4 SV=1	3	sample=1 period=1 cycle=884 experiment=9	sample=1 period=1 cycle=884 experiment=9	10.3136
01329:2	2	K.ATAVMPDGQFR.D			596.797	2	1192.59	1192.58	0	6.7	17	Specific	578.81	578.81	578.81	7.48	11	>tr|G3GYP9|G3GYP9_CRIGR Peroxiredoxin-1 OS=Cricetulus griseus OX=10029 GN=I79_002954 PE=4 SV=1	3	sample=1 period=1 cycle=856 experiment=6	sample=1 period=1 cycle=856 experiment=6	9.7399
01445:2	2	K.ATAVMPDGQFR.D			596.801	2	1192.59	1192.58	0	13.6	17	Specific	580.14	580.14	580.14	7.47	11	>tr|G3GYP9|G3GYP9_CRIGR Peroxiredoxin-1 OS=Cricetulus griseus OX=10029 GN=I79_002954 PE=4 SV=1	3	sample=1 period=1 cycle=864 experiment=8	sample=1 period=1 cycle=864 experiment=8	9.9035
01318:2	2	K.ATAVMPDGQFR.D			596.802	2	1192.6	1192.58	0	15.6	17	Specific	595.29	595.29	595.29	7.88	11	>tr|G3GYP9|G3GYP9_CRIGR Peroxiredoxin-1 OS=Cricetulus griseus OX=10029 GN=I79_002954 PE=4 SV=1	3	sample=1 period=1 cycle=855 experiment=9	sample=1 period=1 cycle=855 experiment=9	9.7214
01348:2	2	K.ATAVMPDGQFR.D			596.805	2	1192.6	1192.58	0	20.6	17	Specific	625.07	625.07	625.07	8.33	11	>tr|G3GYP9|G3GYP9_CRIGR Peroxiredoxin-1 OS=Cricetulus griseus OX=10029 GN=I79_002954 PE=4 SV=1	3	sample=1 period=1 cycle=857 experiment=8	sample=1 period=1 cycle=857 experiment=8	9.7614
01349:2	2	K.ATAVMPDGQFR.D			596.805	2	1192.6	1192.58	0	20.6	17	Specific	634.65	634.65	634.65	8.18	11	>tr|G3GYP9|G3GYP9_CRIGR Peroxiredoxin-1 OS=Cricetulus griseus OX=10029 GN=I79_002954 PE=4 SV=1	3	sample=1 period=1 cycle=857 experiment=9	sample=1 period=1 cycle=857 experiment=9	9.7618
01378:2	2	K.ATAVMPDGQFR.D			596.804	2	1192.6	1192.58	0	19.1	17	Specific	658.63	658.63	658.63	9.88	11	>tr|G3GYP9|G3GYP9_CRIGR Peroxiredoxin-1 OS=Cricetulus griseus OX=10029 GN=I79_002954 PE=4 SV=1	3	sample=1 period=1 cycle=859 experiment=10	sample=1 period=1 cycle=859 experiment=10	9.8026
02038:2	2	R.DIC[+71.037]LSEYR.G		C[+71]	535.274	2	1069.54	1069.5	0	39.1	28	Specific	255.74	232.49	232.49	3.05	11	>tr|G3GYP9|G3GYP9_CRIGR Peroxiredoxin-1 OS=Cricetulus griseus OX=10029 GN=I79_002954 PE=4 SV=1	3	sample=1 period=1 cycle=914 experiment=7	sample=1 period=1 cycle=914 experiment=7	10.9125
01965:2	2	R.DIC[+71.037]LSEYR.G		C[+71]	535.277	2	1069.55	1069.5	0	45.1	28	Specific	331.7	323.73	323.73	4.3	11	>tr|G3GYP9|G3GYP9_CRIGR Peroxiredoxin-1 OS=Cricetulus griseus OX=10029 GN=I79_002954 PE=4 SV=1	3	sample=1 period=1 cycle=908 experiment=4	sample=1 period=1 cycle=908 experiment=4	10.7922
01910:2	2	R.DIC[+71.037]LSEYR.G		C[+71]	535.267	2	1069.53	1069.5	0	27.2	28	Specific	334.38	224.63	224.63	2.94	11	>tr|G3GYP9|G3GYP9_CRIGR Peroxiredoxin-1 OS=Cricetulus griseus OX=10029 GN=I79_002954 PE=4 SV=1	3	sample=1 period=1 cycle=902 experiment=5	sample=1 period=1 cycle=902 experiment=5	10.673
01923:2	2	R.DIC[+71.037]LSEYR.G		C[+71]	535.27	2	1069.53	1069.5	0	32.2	28	Specific	360.2	220.44	220.44	3.78	11	>tr|G3GYP9|G3GYP9_CRIGR Peroxiredoxin-1 OS=Cricetulus griseus OX=10029 GN=I79_002954 PE=4 SV=1	3	sample=1 period=1 cycle=903 experiment=5	sample=1 period=1 cycle=903 experiment=5	10.6939
01903:2	2	R.DIC[+71.037]LSEYR.G		C[+71]	535.272	2	1069.54	1069.5	0	35.4	28	Specific	420.25	313.02	313.02	4.56	11	>tr|G3GYP9|G3GYP9_CRIGR Peroxiredoxin-1 OS=Cricetulus griseus OX=10029 GN=I79_002954 PE=4 SV=1	3	sample=1 period=1 cycle=901 experiment=5	sample=1 period=1 cycle=901 experiment=5	10.6557
01865:2	2	R.DIC[+71.037]LSEYR.G		C[+71]	535.276	2	1069.54	1069.5	0	43.3	28	Specific	428.55	283.7	283.7	4.56	11	>tr|G3GYP9|G3GYP9_CRIGR Peroxiredoxin-1 OS=Cricetulus griseus OX=10029 GN=I79_002954 PE=4 SV=1	3	sample=1 period=1 cycle=896 experiment=4	sample=1 period=1 cycle=896 experiment=4	10.5554
01858:2	2	R.DIC[+71.037]LSEYR.G		C[+71]	535.269	2	1069.53	1069.5	0	31.1	28	Specific	470.41	348.41	348.41	4.56	11	>tr|G3GYP9|G3GYP9_CRIGR Peroxiredoxin-1 OS=Cricetulus griseus OX=10029 GN=I79_002954 PE=4 SV=1	3	sample=1 period=1 cycle=895 experiment=5	sample=1 period=1 cycle=895 experiment=5	10.535
06847:4	2	K.KLNC[+71.037]QVIGASVDSHFC[+71.037]HLAWINTPK.K		C[+71]*2	731.618	4	2923.45	2923.47	0	-7.2	68	Specific	565.29	505.57	505.57	6.88	11	>tr|G3GYP9|G3GYP9_CRIGR Peroxiredoxin-1 OS=Cricetulus griseus OX=10029 GN=I79_002954 PE=4 SV=1	3	sample=1 period=1 cycle=1350 experiment=8	sample=1 period=1 cycle=1350 experiment=8	20.067
06866:4	2	K.KLNC[+71.037]QVIGASVDSHFC[+71.037]HLAWINTPK.K		C[+71]*2	731.626	4	2923.48	2923.47	0	3.4	68	Specific	629.58	513.45	513.45	8.02	11	>tr|G3GYP9|G3GYP9_CRIGR Peroxiredoxin-1 OS=Cricetulus griseus OX=10029 GN=I79_002954 PE=4 SV=1	3	sample=1 period=1 cycle=1352 experiment=8	sample=1 period=1 cycle=1352 experiment=8	20.1105
06856:4	2	K.KLNC[+71.037]QVIGASVDSHFC[+71.037]HLAWINTPK.K		C[+71]*2	731.617	4	2923.45	2923.47	0	-8.6	68	Specific	652.31	513.77	513.77	8.88	11	>tr|G3GYP9|G3GYP9_CRIGR Peroxiredoxin-1 OS=Cricetulus griseus OX=10029 GN=I79_002954 PE=4 SV=1	3	sample=1 period=1 cycle=1351 experiment=7	sample=1 period=1 cycle=1351 experiment=7	20.0883
06877:4	2	K.KLNC[+71.037]QVIGASVDSHFC[+71.037]HLAWINTPK.K		C[+71]*2	731.618	4	2923.45	2923.47	0	-6.9	68	Specific	664.97	584.89	584.89	8.88	11	>tr|G3GYP9|G3GYP9_CRIGR Peroxiredoxin-1 OS=Cricetulus griseus OX=10029 GN=I79_002954 PE=4 SV=1	3	sample=1 period=1 cycle=1353 experiment=10	sample=1 period=1 cycle=1353 experiment=10	20.1323
07642:4	2	K.LNC[+71.037]QVIGASVDSHFC[+71.037]HLAWINTPK.K		C[+71]*2	699.607	4	2795.41	2795.38	0	11.6	69	Specific	221.45	221.45	221.45	2.39	11	>tr|G3GYP9|G3GYP9_CRIGR Peroxiredoxin-1 OS=Cricetulus griseus OX=10029 GN=I79_002954 PE=4 SV=1	3	sample=1 period=1 cycle=1438 experiment=3	sample=1 period=1 cycle=1438 experiment=3	21.9796
07590:4	2	K.LNC[+71.037]QVIGASVDSHFC[+71.037]HLAWINTPK.K		C[+71]*2	699.604	4	2795.39	2795.38	0	6.5	69	Specific	376.97	376.97	376.97	5.25	11	>tr|G3GYP9|G3GYP9_CRIGR Peroxiredoxin-1 OS=Cricetulus griseus OX=10029 GN=I79_002954 PE=4 SV=1	3	sample=1 period=1 cycle=1432 experiment=4	sample=1 period=1 cycle=1432 experiment=4	21.8483
07527:4	2	K.LNC[+71.037]QVIGASVDSHFC[+71.037]HLAWINTPK.K		C[+71]*2	699.597	4	2795.37	2795.38	0	-2.9	69	Specific	525.11	506.11	506.11	6.67	11	>tr|G3GYP9|G3GYP9_CRIGR Peroxiredoxin-1 OS=Cricetulus griseus OX=10029 GN=I79_002954 PE=4 SV=1	3	sample=1 period=1 cycle=1425 experiment=3	sample=1 period=1 cycle=1425 experiment=3	21.6938
07609:4	2	K.LNC[+71.037]QVIGASVDSHFC[+71.037]HLAWINTPK.K		C[+71]*2	699.606	4	2795.4	2795.38	0	10.1	69	Specific	591.07	527.17	527.17	7.21	11	>tr|G3GYP9|G3GYP9_CRIGR Peroxiredoxin-1 OS=Cricetulus griseus OX=10029 GN=I79_002954 PE=4 SV=1	3	sample=1 period=1 cycle=1434 experiment=5	sample=1 period=1 cycle=1434 experiment=5	21.8933
07562:4	2	K.LNC[+71.037]QVIGASVDSHFC[+71.037]HLAWINTPK.K		C[+71]*2	699.602	4	2795.39	2795.38	0	4	69	Specific	777.78	616.5	616.5	11.21	11	>tr|G3GYP9|G3GYP9_CRIGR Peroxiredoxin-1 OS=Cricetulus griseus OX=10029 GN=I79_002954 PE=4 SV=1	3	sample=1 period=1 cycle=1429 experiment=4	sample=1 period=1 cycle=1429 experiment=4	21.7826
07546:4	2	K.LNC[+71.037]QVIGASVDSHFC[+71.037]HLAWINTPK.K		C[+71]*2	699.607	4	2795.41	2795.38	0	11.7	69	Specific	848.91	839.95	839.95	12.21	11	>tr|G3GYP9|G3GYP9_CRIGR Peroxiredoxin-1 OS=Cricetulus griseus OX=10029 GN=I79_002954 PE=4 SV=1	3	sample=1 period=1 cycle=1427 experiment=5	sample=1 period=1 cycle=1427 experiment=5	21.7387
07553:4	2	K.LNC[+71.037]QVIGASVDSHFC[+71.037]HLAWINTPK.K		C[+71]*2	699.604	4	2795.39	2795.38	0	6.3	69	Specific	865.64	669.05	669.05	13.21	11	>tr|G3GYP9|G3GYP9_CRIGR Peroxiredoxin-1 OS=Cricetulus griseus OX=10029 GN=I79_002954 PE=4 SV=1	3	sample=1 period=1 cycle=1428 experiment=3	sample=1 period=1 cycle=1428 experiment=3	21.7598
06278:3	2	K.KQGGLGPMNIPLVSDPK.R			584.342	3	1751.01	1750.95	0	34	93	Specific	259.2	259.2	259.2	5.01	11	>tr|G3GYP9|G3GYP9_CRIGR Peroxiredoxin-1 OS=Cricetulus griseus OX=10029 GN=I79_002954 PE=4 SV=1	3	sample=1 period=1 cycle=1288 experiment=8	sample=1 period=1 cycle=1288 experiment=8	18.7706
06201:3	2	K.KQGGLGPMNIPLVSDPK.R			584.341	3	1751.01	1750.95	0	31.4	93	Specific	328.2	328.2	328.2	5.17	11	>tr|G3GYP9|G3GYP9_CRIGR Peroxiredoxin-1 OS=Cricetulus griseus OX=10029 GN=I79_002954 PE=4 SV=1	3	sample=1 period=1 cycle=1280 experiment=5	sample=1 period=1 cycle=1280 experiment=5	18.5998
06182:3	2	K.KQGGLGPMNIPLVSDPK.R			584.335	3	1750.99	1750.95	0	21.6	93	Specific	335.49	335.49	335.49	5.35	11	>tr|G3GYP9|G3GYP9_CRIGR Peroxiredoxin-1 OS=Cricetulus griseus OX=10029 GN=I79_002954 PE=4 SV=1	3	sample=1 period=1 cycle=1278 experiment=3	sample=1 period=1 cycle=1278 experiment=3	18.5532
06161:3	2	K.KQGGLGPMNIPLVSDPK.R			584.33	3	1750.98	1750.95	0	13.7	93	Specific	348.87	348.87	348.87	5.35	11	>tr|G3GYP9|G3GYP9_CRIGR Peroxiredoxin-1 OS=Cricetulus griseus OX=10029 GN=I79_002954 PE=4 SV=1	3	sample=1 period=1 cycle=1275 experiment=5	sample=1 period=1 cycle=1275 experiment=5	18.4902
06165:3	2	K.KQGGLGPMNIPLVSDPK.R			584.332	3	1750.98	1750.95	0	17.4	93	Specific	371.26	371.26	371.26	6.56	11	>tr|G3GYP9|G3GYP9_CRIGR Peroxiredoxin-1 OS=Cricetulus griseus OX=10029 GN=I79_002954 PE=4 SV=1	3	sample=1 period=1 cycle=1276 experiment=2	sample=1 period=1 cycle=1276 experiment=2	18.5085
06235:3	2	K.KQGGLGPMNIPLVSDPK.R			584.335	3	1750.99	1750.95	0	21.1	93	Specific	374.19	369.01	369.01	6.69	11	>tr|G3GYP9|G3GYP9_CRIGR Peroxiredoxin-1 OS=Cricetulus griseus OX=10029 GN=I79_002954 PE=4 SV=1	3	sample=1 period=1 cycle=1284 experiment=4	sample=1 period=1 cycle=1284 experiment=4	18.6853
06228:3	2	K.KQGGLGPMNIPLVSDPK.R			584.335	3	1750.99	1750.95	0	22.7	93	Specific	378.83	378.83	378.83	6.53	11	>tr|G3GYP9|G3GYP9_CRIGR Peroxiredoxin-1 OS=Cricetulus griseus OX=10029 GN=I79_002954 PE=4 SV=1	3	sample=1 period=1 cycle=1283 experiment=5	sample=1 period=1 cycle=1283 experiment=5	18.666
06174:3	2	K.KQGGLGPMNIPLVSDPK.R			584.334	3	1750.99	1750.95	0	20	93	Specific	461.95	461.61	461.61	6.81	11	>tr|G3GYP9|G3GYP9_CRIGR Peroxiredoxin-1 OS=Cricetulus griseus OX=10029 GN=I79_002954 PE=4 SV=1	3	sample=1 period=1 cycle=1277 experiment=4	sample=1 period=1 cycle=1277 experiment=4	18.5327
07494:2	2	K.QGGLGPMNIPLVSDPK.R			811.918	2	1622.83	1622.86	0	-17.2	94	Specific	215.82	205.99	205.99	2.67	11	>tr|G3GYP9|G3GYP9_CRIGR Peroxiredoxin-1 OS=Cricetulus griseus OX=10029 GN=I79_002954 PE=4 SV=1	3	sample=1 period=1 cycle=1421 experiment=9	sample=1 period=1 cycle=1421 experiment=9	21.612
07612:2	2	K.QGGLGPMNIPLVSDPK.R			811.913	2	1622.82	1622.86	0	-23.4	94	Specific	402	363.99	363.99	5.53	11	>tr|G3GYP9|G3GYP9_CRIGR Peroxiredoxin-1 OS=Cricetulus griseus OX=10029 GN=I79_002954 PE=4 SV=1	3	sample=1 period=1 cycle=1434 experiment=8	sample=1 period=1 cycle=1434 experiment=8	21.8958
07541:2	2	K.QGGLGPMNIPLVSDPK.R			811.907	2	1622.81	1622.86	0	-31.5	94	Specific	448.73	416.9	416.9	5.27	11	>tr|G3GYP9|G3GYP9_CRIGR Peroxiredoxin-1 OS=Cricetulus griseus OX=10029 GN=I79_002954 PE=4 SV=1	3	sample=1 period=1 cycle=1426 experiment=8	sample=1 period=1 cycle=1426 experiment=8	21.7211
07512:2	2	K.QGGLGPMNIPLVSDPK.R			811.911	2	1622.82	1622.86	0	-25.7	94	Specific	500.08	353.66	353.66	4.69	11	>tr|G3GYP9|G3GYP9_CRIGR Peroxiredoxin-1 OS=Cricetulus griseus OX=10029 GN=I79_002954 PE=4 SV=1	3	sample=1 period=1 cycle=1423 experiment=8	sample=1 period=1 cycle=1423 experiment=8	21.654
07575:2	2	K.QGGLGPMNIPLVSDPK.R			811.922	2	1622.84	1622.86	0	-12.2	94	Specific	508.8	399.05	399.05	6.39	11	>tr|G3GYP9|G3GYP9_CRIGR Peroxiredoxin-1 OS=Cricetulus griseus OX=10029 GN=I79_002954 PE=4 SV=1	3	sample=1 period=1 cycle=1430 experiment=7	sample=1 period=1 cycle=1430 experiment=7	21.8075
07523:2	2	K.QGGLGPMNIPLVSDPK.R			811.919	2	1622.83	1622.86	0	-15.5	94	Specific	540.74	417.1	417.1	6.16	11	>tr|G3GYP9|G3GYP9_CRIGR Peroxiredoxin-1 OS=Cricetulus griseus OX=10029 GN=I79_002954 PE=4 SV=1	3	sample=1 period=1 cycle=1424 experiment=10	sample=1 period=1 cycle=1424 experiment=10	21.6775
07505:2	2	K.QGGLGPMNIPLVSDPK.R			811.922	2	1622.84	1622.86	0	-12.4	94	Specific	546.01	460.77	460.77	6.77	11	>tr|G3GYP9|G3GYP9_CRIGR Peroxiredoxin-1 OS=Cricetulus griseus OX=10029 GN=I79_002954 PE=4 SV=1	3	sample=1 period=1 cycle=1422 experiment=11	sample=1 period=1 cycle=1422 experiment=11	21.6344
07531:2	2	K.QGGLGPMNIPLVSDPK.R			811.91	2	1622.81	1622.86	0	-26.6	94	Specific	574.43	471.82	471.82	6.88	11	>tr|G3GYP9|G3GYP9_CRIGR Peroxiredoxin-1 OS=Cricetulus griseus OX=10029 GN=I79_002954 PE=4 SV=1	3	sample=1 period=1 cycle=1425 experiment=7	sample=1 period=1 cycle=1425 experiment=7	21.6971
02378:2	2	R.TIAQDYGVLK.A			554.327	2	1107.65	1107.6	0	38.6	111	Specific	206.56	206.56	206.56	3.06	11	>tr|G3GYP9|G3GYP9_CRIGR Peroxiredoxin-1 OS=Cricetulus griseus OX=10029 GN=I79_002954 PE=4 SV=1	3	sample=1 period=1 cycle=937 experiment=8	sample=1 period=1 cycle=937 experiment=8	11.3771
02263:2	2	R.TIAQDYGVLK.A			554.324	2	1107.64	1107.6	0	33.7	111	Specific	241.06	241.06	241.06	3.87	11	>tr|G3GYP9|G3GYP9_CRIGR Peroxiredoxin-1 OS=Cricetulus griseus OX=10029 GN=I79_002954 PE=4 SV=1	3	sample=1 period=1 cycle=929 experiment=6	sample=1 period=1 cycle=929 experiment=6	11.2126
02438:2	2	R.TIAQDYGVLK.A			554.323	2	1107.64	1107.6	0	30.5	111	Specific	268.02	268.02	268.02	3.14	11	>tr|G3GYP9|G3GYP9_CRIGR Peroxiredoxin-1 OS=Cricetulus griseus OX=10029 GN=I79_002954 PE=4 SV=1	3	sample=1 period=1 cycle=942 experiment=4	sample=1 period=1 cycle=942 experiment=4	11.4784
02280:2	2	R.TIAQDYGVLK.A			554.319	2	1107.63	1107.6	0	23.5	111	Specific	285.27	285.27	285.27	4.06	11	>tr|G3GYP9|G3GYP9_CRIGR Peroxiredoxin-1 OS=Cricetulus griseus OX=10029 GN=I79_002954 PE=4 SV=1	3	sample=1 period=1 cycle=930 experiment=7	sample=1 period=1 cycle=930 experiment=7	11.2328
02175:2	2	R.TIAQDYGVLK.A			554.324	2	1107.64	1107.6	0	32.5	111	Specific	308.18	308.18	308.18	4.43	11	>tr|G3GYP9|G3GYP9_CRIGR Peroxiredoxin-1 OS=Cricetulus griseus OX=10029 GN=I79_002954 PE=4 SV=1	3	sample=1 period=1 cycle=922 experiment=6	sample=1 period=1 cycle=922 experiment=6	11.0729
02365:2	2	R.TIAQDYGVLK.A			554.326	2	1107.64	1107.6	0	35.9	111	Specific	312.13	312.13	312.13	4.28	11	>tr|G3GYP9|G3GYP9_CRIGR Peroxiredoxin-1 OS=Cricetulus griseus OX=10029 GN=I79_002954 PE=4 SV=1	3	sample=1 period=1 cycle=936 experiment=6	sample=1 period=1 cycle=936 experiment=6	11.3557
02356:2	2	R.TIAQDYGVLK.A			554.325	2	1107.64	1107.6	0	34.8	111	Specific	328.78	328.78	328.78	4.67	11	>tr|G3GYP9|G3GYP9_CRIGR Peroxiredoxin-1 OS=Cricetulus griseus OX=10029 GN=I79_002954 PE=4 SV=1	3	sample=1 period=1 cycle=935 experiment=10	sample=1 period=1 cycle=935 experiment=10	11.3377
02109:2	2	R.TIAQDYGVLK.A			554.324	2	1107.64	1107.6	0	32.5	111	Specific	334.42	334.42	334.42	4.67	11	>tr|G3GYP9|G3GYP9_CRIGR Peroxiredoxin-1 OS=Cricetulus griseus OX=10029 GN=I79_002954 PE=4 SV=1	3	sample=1 period=1 cycle=918 experiment=8	sample=1 period=1 cycle=918 experiment=8	10.9929
02019:2	2	R.TIAQDYGVLK.A			554.329	2	1107.65	1107.6	0	41	111	Specific	384.32	359.48	359.48	4.85	11	>tr|G3GYP9|G3GYP9_CRIGR Peroxiredoxin-1 OS=Cricetulus griseus OX=10029 GN=I79_002954 PE=4 SV=1	3	sample=1 period=1 cycle=913 experiment=7	sample=1 period=1 cycle=913 experiment=7	10.892
01938:2	2	R.TIAQDYGVLK.A			554.32	2	1107.63	1107.6	0	26.2	111	Specific	468.73	451.62	451.62	5.91	11	>tr|G3GYP9|G3GYP9_CRIGR Peroxiredoxin-1 OS=Cricetulus griseus OX=10029 GN=I79_002954 PE=4 SV=1	3	sample=1 period=1 cycle=905 experiment=3	sample=1 period=1 cycle=905 experiment=3	10.7327
01955:2	2	R.TIAQDYGVLK.A			554.322	2	1107.64	1107.6	0	28.2	111	Specific	528.4	521	521	6.39	11	>tr|G3GYP9|G3GYP9_CRIGR Peroxiredoxin-1 OS=Cricetulus griseus OX=10029 GN=I79_002954 PE=4 SV=1	3	sample=1 period=1 cycle=907 experiment=5	sample=1 period=1 cycle=907 experiment=5	10.7728
01987:2	2	R.TIAQDYGVLK.A			554.323	2	1107.64	1107.6	0	31.5	111	Specific	538.47	483.31	483.31	6.39	11	>tr|G3GYP9|G3GYP9_CRIGR Peroxiredoxin-1 OS=Cricetulus griseus OX=10029 GN=I79_002954 PE=4 SV=1	3	sample=1 period=1 cycle=910 experiment=6	sample=1 period=1 cycle=910 experiment=6	10.8339
01947:2	2	R.TIAQDYGVLK.A			554.332	2	1107.66	1107.6	0	46.7	111	Specific	575.19	575.19	575.19	7.57	11	>tr|G3GYP9|G3GYP9_CRIGR Peroxiredoxin-1 OS=Cricetulus griseus OX=10029 GN=I79_002954 PE=4 SV=1	3	sample=1 period=1 cycle=906 experiment=4	sample=1 period=1 cycle=906 experiment=4	10.7538
04564:2	2	R.LVQAFQFTDK.H			598.832	2	1196.66	1196.63	0	21.3	159	Specific	217.63	217.63	217.63	2.89	11	>tr|G3GYP9|G3GYP9_CRIGR Peroxiredoxin-1 OS=Cricetulus griseus OX=10029 GN=I79_002954 PE=4 SV=1	3	sample=1 period=1 cycle=1106 experiment=6	sample=1 period=1 cycle=1106 experiment=6	14.8284
04702:2	2	R.LVQAFQFTDK.H			598.834	2	1196.66	1196.63	0	25.2	159	Specific	395.88	395.88	395.88	5.5	11	>tr|G3GYP9|G3GYP9_CRIGR Peroxiredoxin-1 OS=Cricetulus griseus OX=10029 GN=I79_002954 PE=4 SV=1	3	sample=1 period=1 cycle=1118 experiment=6	sample=1 period=1 cycle=1118 experiment=6	15.0749
04554:2	2	R.LVQAFQFTDK.H			598.827	2	1196.65	1196.63	0	13.6	159	Specific	402.44	402.44	402.44	5.65	11	>tr|G3GYP9|G3GYP9_CRIGR Peroxiredoxin-1 OS=Cricetulus griseus OX=10029 GN=I79_002954 PE=4 SV=1	3	sample=1 period=1 cycle=1105 experiment=8	sample=1 period=1 cycle=1105 experiment=8	14.8096
04201:2	2	R.LVQAFQFTDK.H			598.832	2	1196.66	1196.63	0	22.1	159	Specific	415.15	415.15	415.15	5.8	11	>tr|G3GYP9|G3GYP9_CRIGR Peroxiredoxin-1 OS=Cricetulus griseus OX=10029 GN=I79_002954 PE=4 SV=1	3	sample=1 period=1 cycle=1077 experiment=5	sample=1 period=1 cycle=1077 experiment=5	14.2323
04638:2	2	R.LVQAFQFTDK.H			598.837	2	1196.67	1196.63	0	29.5	159	Specific	425.48	425.48	425.48	5.78	11	>tr|G3GYP9|G3GYP9_CRIGR Peroxiredoxin-1 OS=Cricetulus griseus OX=10029 GN=I79_002954 PE=4 SV=1	3	sample=1 period=1 cycle=1112 experiment=6	sample=1 period=1 cycle=1112 experiment=6	14.9506
04216:2	2	R.LVQAFQFTDK.H			598.833	2	1196.66	1196.63	0	22.7	159	Specific	439.68	439.68	439.68	5.63	11	>tr|G3GYP9|G3GYP9_CRIGR Peroxiredoxin-1 OS=Cricetulus griseus OX=10029 GN=I79_002954 PE=4 SV=1	3	sample=1 period=1 cycle=1078 experiment=5	sample=1 period=1 cycle=1078 experiment=5	14.2521
04431:2	2	R.LVQAFQFTDK.H			598.828	2	1196.65	1196.63	0	15.7	159	Specific	512.41	512.41	512.41	6.18	11	>tr|G3GYP9|G3GYP9_CRIGR Peroxiredoxin-1 OS=Cricetulus griseus OX=10029 GN=I79_002954 PE=4 SV=1	3	sample=1 period=1 cycle=1094 experiment=8	sample=1 period=1 cycle=1094 experiment=8	14.5885
04233:2	2	R.LVQAFQFTDK.H			598.831	2	1196.65	1196.63	0	19	159	Specific	556.3	556.3	556.3	6.13	11	>tr|G3GYP9|G3GYP9_CRIGR Peroxiredoxin-1 OS=Cricetulus griseus OX=10029 GN=I79_002954 PE=4 SV=1	3	sample=1 period=1 cycle=1079 experiment=8	sample=1 period=1 cycle=1079 experiment=8	14.2753
04189:2	2	R.LVQAFQFTDK.H			598.827	2	1196.65	1196.63	0	13.8	159	Specific	560.35	560.35	560.35	7.35	11	>tr|G3GYP9|G3GYP9_CRIGR Peroxiredoxin-1 OS=Cricetulus griseus OX=10029 GN=I79_002954 PE=4 SV=1	3	sample=1 period=1 cycle=1076 experiment=6	sample=1 period=1 cycle=1076 experiment=6	14.2123
04492:2	2	R.LVQAFQFTDK.H			598.823	2	1196.64	1196.63	0	6.8	159	Specific	561.97	561.97	561.97	7.36	11	>tr|G3GYP9|G3GYP9_CRIGR Peroxiredoxin-1 OS=Cricetulus griseus OX=10029 GN=I79_002954 PE=4 SV=1	3	sample=1 period=1 cycle=1099 experiment=4	sample=1 period=1 cycle=1099 experiment=4	14.6916
04404:2	2	R.LVQAFQFTDK.H			598.829	2	1196.65	1196.63	0	16	159	Specific	582.29	582.29	582.29	7.22	11	>tr|G3GYP9|G3GYP9_CRIGR Peroxiredoxin-1 OS=Cricetulus griseus OX=10029 GN=I79_002954 PE=4 SV=1	3	sample=1 period=1 cycle=1092 experiment=8	sample=1 period=1 cycle=1092 experiment=8	14.5486
04281:2	2	R.LVQAFQFTDK.H			598.833	2	1196.66	1196.63	0	23	159	Specific	583.87	583.87	583.87	7.33	11	>tr|G3GYP9|G3GYP9_CRIGR Peroxiredoxin-1 OS=Cricetulus griseus OX=10029 GN=I79_002954 PE=4 SV=1	3	sample=1 period=1 cycle=1083 experiment=7	sample=1 period=1 cycle=1083 experiment=7	14.3588
04347:2	2	R.LVQAFQFTDK.H			598.833	2	1196.66	1196.63	0	22.9	159	Specific	584.95	584.95	584.95	7.33	11	>tr|G3GYP9|G3GYP9_CRIGR Peroxiredoxin-1 OS=Cricetulus griseus OX=10029 GN=I79_002954 PE=4 SV=1	3	sample=1 period=1 cycle=1088 experiment=8	sample=1 period=1 cycle=1088 experiment=8	14.4651
04255:2	2	R.LVQAFQFTDK.H			598.832	2	1196.66	1196.63	0	22.3	159	Specific	613.2	613.2	613.2	8.74	11	>tr|G3GYP9|G3GYP9_CRIGR Peroxiredoxin-1 OS=Cricetulus griseus OX=10029 GN=I79_002954 PE=4 SV=1	3	sample=1 period=1 cycle=1081 experiment=6	sample=1 period=1 cycle=1081 experiment=6	14.3151
04266:2	2	R.LVQAFQFTDK.H			598.833	2	1196.66	1196.63	0	23.2	159	Specific	615.7	615.7	615.7	8.19	11	>tr|G3GYP9|G3GYP9_CRIGR Peroxiredoxin-1 OS=Cricetulus griseus OX=10029 GN=I79_002954 PE=4 SV=1	3	sample=1 period=1 cycle=1082 experiment=3	sample=1 period=1 cycle=1082 experiment=3	14.3343
04295:2	2	R.LVQAFQFTDK.H			598.835	2	1196.66	1196.63	0	26.4	159	Specific	628.86	628.86	628.86	8.33	11	>tr|G3GYP9|G3GYP9_CRIGR Peroxiredoxin-1 OS=Cricetulus griseus OX=10029 GN=I79_002954 PE=4 SV=1	3	sample=1 period=1 cycle=1084 experiment=9	sample=1 period=1 cycle=1084 experiment=9	14.3803
04294:2	2	R.LVQAFQFTDK.H			598.835	2	1196.66	1196.63	0	26.4	159	Specific	696.21	696.21	696.21	9.74	11	>tr|G3GYP9|G3GYP9_CRIGR Peroxiredoxin-1 OS=Cricetulus griseus OX=10029 GN=I79_002954 PE=4 SV=1	3	sample=1 period=1 cycle=1084 experiment=8	sample=1 period=1 cycle=1084 experiment=8	14.3799
01671:2	2	R.LVQAFQFTD[+15.995]K.H		D[+16]	606.829	2	1212.65	1212.63	0	21.1	159	Specific	231.27	231.27	231.27	2.77	11	>tr|G3GYP9|G3GYP9_CRIGR Peroxiredoxin-1 OS=Cricetulus griseus OX=10029 GN=I79_002954 PE=4 SV=1	3	sample=1 period=1 cycle=882 experiment=10	sample=1 period=1 cycle=882 experiment=10	10.2726
01658:2	2	R.LVQAFQFTD[+15.995]K.H		D[+16]	606.83	2	1212.65	1212.63	0	21.3	159	Specific	330.03	330.03	330.03	4.15	11	>tr|G3GYP9|G3GYP9_CRIGR Peroxiredoxin-1 OS=Cricetulus griseus OX=10029 GN=I79_002954 PE=4 SV=1	3	sample=1 period=1 cycle=881 experiment=7	sample=1 period=1 cycle=881 experiment=7	10.2531
01685:2	2	R.LVQAFQFTD[+15.995]K.H		D[+16]	606.823	2	1212.64	1212.63	0	11.2	159	Specific	335.9	335.9	335.9	4.49	11	>tr|G3GYP9|G3GYP9_CRIGR Peroxiredoxin-1 OS=Cricetulus griseus OX=10029 GN=I79_002954 PE=4 SV=1	3	sample=1 period=1 cycle=883 experiment=8	sample=1 period=1 cycle=883 experiment=8	10.2921
01201:5	2	K.HGEVC[+71.037]PAGWKPGSDTIKPDVQK.S		C[+71]	484.87	5	2420.32	2420.2	0	48.9	169	Specific	344	344	344	5.26	11	>tr|G3GYP9|G3GYP9_CRIGR Peroxiredoxin-1 OS=Cricetulus griseus OX=10029 GN=I79_002954 PE=4 SV=1	3	sample=1 period=1 cycle=846 experiment=6	sample=1 period=1 cycle=846 experiment=6	9.5382
01152:4	2	K.HGEVC[+71.037]PAGWKPGSDTIKPDVQK.S		C[+71]	605.813	4	2420.23	2420.2	0	12.1	169	Specific	464.6	464.6	464.6	5.78	11	>tr|G3GYP9|G3GYP9_CRIGR Peroxiredoxin-1 OS=Cricetulus griseus OX=10029 GN=I79_002954 PE=4 SV=1	3	sample=1 period=1 cycle=842 experiment=7	sample=1 period=1 cycle=842 experiment=7	9.4591
01219:4	2	K.HGEVC[+71.037]PAGWKPGSDTIKPDVQK.S		C[+71]	605.817	4	2420.25	2420.2	0	17.7	169	Specific	636.61	563.42	563.42	8.6	11	>tr|G3GYP9|G3GYP9_CRIGR Peroxiredoxin-1 OS=Cricetulus griseus OX=10029 GN=I79_002954 PE=4 SV=1	3	sample=1 period=1 cycle=847 experiment=9	sample=1 period=1 cycle=847 experiment=9	9.56
01166:4	2	K.HGEVC[+71.037]PAGWKPGSDTIKPDVQK.S		C[+71]	605.819	4	2420.26	2420.2	0	22.1	169	Specific	669.8	518.91	518.91	9.6	11	>tr|G3GYP9|G3GYP9_CRIGR Peroxiredoxin-1 OS=Cricetulus griseus OX=10029 GN=I79_002954 PE=4 SV=1	3	sample=1 period=1 cycle=843 experiment=10	sample=1 period=1 cycle=843 experiment=10	9.4809
01178:4	2	K.HGEVC[+71.037]PAGWKPGSDTIKPDVQK.S		C[+71]	605.816	4	2420.24	2420.2	0	16.5	169	Specific	694.27	492.13	492.13	9.6	11	>tr|G3GYP9|G3GYP9_CRIGR Peroxiredoxin-1 OS=Cricetulus griseus OX=10029 GN=I79_002954 PE=4 SV=1	3	sample=1 period=1 cycle=844 experiment=9	sample=1 period=1 cycle=844 experiment=9	9.501
01192:4	2	K.HGEVC[+71.037]PAGWKPGSDTIKPDVQK.S		C[+71]	605.817	4	2420.25	2420.2	0	18.9	169	Specific	761.48	641.33	641.33	11.6	11	>tr|G3GYP9|G3GYP9_CRIGR Peroxiredoxin-1 OS=Cricetulus griseus OX=10029 GN=I79_002954 PE=4 SV=1	3	sample=1 period=1 cycle=845 experiment=11	sample=1 period=1 cycle=845 experiment=11	9.5213
06790:3	3	Y.N[+0.984]SGKLE[+43.990]E[+43.990]FVQGNLER.E		E[+44]*2, N[+1]	603.63	3	1808.88	1808.83	0	25.4	2	NRagged	230.01	230.01	12.96	2.33	1	>sp|P00740-3|FA9_HUMAN Coagulation factor IX OS=Homo sapiens GN=F9 PE=1 SV=2	1	sample=1 period=1 cycle=1345 experiment=4	sample=1 period=1 cycle=1345 experiment=4	19.9582

### Sheet: H2aTP
Query #:z	Protein Rank	Peptide < ProteinMetrics Confidential >	Glycans NHFAGNa	Modification Type(s)	Observed m/z	z	Observed (M+H)	Calc. mass (M+H)	Off-by-x error	Mass error (ppm)	Starting position	Cleavage	Score	Delta	Delta Mod	|Log Prob|	# of unique peptides	Protein Name	Protein DB number	Comment	Scan #	Scan Time
04649:3	1	R.YNSGKLE[+43.990]EFVQGNLER.E		E[+44]	642.99	3	1926.96	1926.92	0	19	47	Specific	392.35	364.5	9.12	5.23	91	>sp|P00740-6|FA9_HUMAN Coagulation factor IX OS=Homo sapiens variant 2 G 44 V GN=F9 PE=1 SV=2	2	sample=1 period=1 cycle=1229 experiment=4	sample=1 period=1 cycle=1229 experiment=4	17.4393
05790:3	1	R.Y[+79.957]NS[+79.966]GKLEEFVQGNLER.E		S[+80], Y[+80]	681.656	3	2042.95	2042.85	0	49.6	47	Specific	139.82	139.82	139.82	1.98	91	>sp|P00740-6|FA9_HUMAN Coagulation factor IX OS=Homo sapiens variant 2 G 44 V GN=F9 PE=1 SV=2	2	sample=1 period=1 cycle=1393 experiment=5	sample=1 period=1 cycle=1393 experiment=5	20.9771
05718:3	1	R.YNSGKLEE[+43.990]FVQGNLE[+43.990]R.E		E[+44]*2	657.644	3	1970.92	1970.91	0	3.8	47	Specific	188.9	188.9	1.2	2.06	91	>sp|P00740-6|FA9_HUMAN Coagulation factor IX OS=Homo sapiens variant 2 G 44 V GN=F9 PE=1 SV=2	2	sample=1 period=1 cycle=1382 experiment=6	sample=1 period=1 cycle=1382 experiment=6	20.7391
05157:3	1	R.YN[+0.984]SGKLE[+43.990]EFVQGNLER.E		E[+44], N[+1]	643.316	3	1927.93	1927.9	0	15.2	47	Specific	275.21	275.21	0	3.11	91	>sp|P00740-6|FA9_HUMAN Coagulation factor IX OS=Homo sapiens variant 2 G 44 V GN=F9 PE=1 SV=2	2	sample=1 period=1 cycle=1305 experiment=5	sample=1 period=1 cycle=1305 experiment=5	19.0856
05424:2	1	R.YNSGKLE[+43.990]E[+43.990]FVQGNLER.E		E[+44]*2	985.917	2	1970.83	1970.91	0	-41.9	47	Specific	280.07	280.07	1.43	2.43	91	>sp|P00740-6|FA9_HUMAN Coagulation factor IX OS=Homo sapiens variant 2 G 44 V GN=F9 PE=1 SV=2	2	sample=1 period=1 cycle=1343 experiment=15	sample=1 period=1 cycle=1343 experiment=15	19.8968
05571:3	1	R.YNSGKLE[+43.990]E[+43.990]FVQGNLER.E		E[+44]*2	657.653	3	1970.94	1970.91	0	17.8	47	Specific	293.94	293.94	4.47	3.63	91	>sp|P00740-6|FA9_HUMAN Coagulation factor IX OS=Homo sapiens variant 2 G 44 V GN=F9 PE=1 SV=2	2	sample=1 period=1 cycle=1360 experiment=6	sample=1 period=1 cycle=1360 experiment=6	20.2574
05535:3	1	R.YNSGKLE[+43.990]EFVQGNLE[+43.990]R.E		E[+44]*2	657.658	3	1970.96	1970.91	0	24.8	47	Specific	296.71	296.71	5.94	3.63	91	>sp|P00740-6|FA9_HUMAN Coagulation factor IX OS=Homo sapiens variant 2 G 44 V GN=F9 PE=1 SV=2	2	sample=1 period=1 cycle=1356 experiment=4	sample=1 period=1 cycle=1356 experiment=4	20.1699
05728:3	1	R.YNSGKLEE[+43.990]FVQGNLE[+43.990]R.E		E[+44]*2	657.64	3	1970.91	1970.91	0	-1.2	47	Specific	303.29	281.61	1.2	3.41	91	>sp|P00740-6|FA9_HUMAN Coagulation factor IX OS=Homo sapiens variant 2 G 44 V GN=F9 PE=1 SV=2	2	sample=1 period=1 cycle=1384 experiment=4	sample=1 period=1 cycle=1384 experiment=4	20.7822
05509:3	1	R.YNSGKLEE[+43.990]FVQGNLE[+43.990]R.E		E[+44]*2	657.655	3	1970.95	1970.91	0	20.9	47	Specific	308.3	304.45	1.2	3.36	91	>sp|P00740-6|FA9_HUMAN Coagulation factor IX OS=Homo sapiens variant 2 G 44 V GN=F9 PE=1 SV=2	2	sample=1 period=1 cycle=1352 experiment=4	sample=1 period=1 cycle=1352 experiment=4	20.0816
05925:3	1	R.YNSGKLE[+43.990]E[+43.990]FVQGNLER.E		E[+44]*2	657.648	3	1970.93	1970.91	0	10.1	47	Specific	317.31	306.34	7.2	3.45	91	>sp|P00740-6|FA9_HUMAN Coagulation factor IX OS=Homo sapiens variant 2 G 44 V GN=F9 PE=1 SV=2	2	sample=1 period=1 cycle=1417 experiment=3	sample=1 period=1 cycle=1417 experiment=3	21.5051
05478:2	1	R.YNSGKLE[+43.990]E[+43.990]FVQGNLER.E		E[+44]*2	985.926	2	1970.84	1970.91	0	-32.8	47	Specific	380.8	380.8	7.2	5.06	91	>sp|P00740-6|FA9_HUMAN Coagulation factor IX OS=Homo sapiens variant 2 G 44 V GN=F9 PE=1 SV=2	2	sample=1 period=1 cycle=1348 experiment=11	sample=1 period=1 cycle=1348 experiment=11	20.0015
05324:2	1	R.YNSGKLE[+43.990]E[+43.990]FVQGNLER.E		E[+44]*2	985.93	2	1970.85	1970.91	0	-28.8	47	Specific	389.54	389.54	7.2	4.35	91	>sp|P00740-6|FA9_HUMAN Coagulation factor IX OS=Homo sapiens variant 2 G 44 V GN=F9 PE=1 SV=2	2	sample=1 period=1 cycle=1335 experiment=12	sample=1 period=1 cycle=1335 experiment=12	19.7328
05617:3	1	R.YNSGKLE[+43.990]E[+43.990]FVQGNLER.E		E[+44]*2	657.654	3	1970.95	1970.91	0	18.9	47	Specific	405.99	385.75	5.43	5.54	91	>sp|P00740-6|FA9_HUMAN Coagulation factor IX OS=Homo sapiens variant 2 G 44 V GN=F9 PE=1 SV=2	2	sample=1 period=1 cycle=1367 experiment=4	sample=1 period=1 cycle=1367 experiment=4	20.4098
05596:3	1	R.YNSGKLEE[+43.990]FVQGNLE[+43.990]R.E		E[+44]*2	657.647	3	1970.93	1970.91	0	8.2	47	Specific	411.45	411.45	1.2	5.8	91	>sp|P00740-6|FA9_HUMAN Coagulation factor IX OS=Homo sapiens variant 2 G 44 V GN=F9 PE=1 SV=2	2	sample=1 period=1 cycle=1363 experiment=4	sample=1 period=1 cycle=1363 experiment=4	20.3228
05303:2	1	R.YNSGKLEE[+43.990]FVQGNLE[+43.990]R.E		E[+44]*2	985.925	2	1970.84	1970.91	0	-33.2	47	Specific	418.55	418.55	1.2	4.48	91	>sp|P00740-6|FA9_HUMAN Coagulation factor IX OS=Homo sapiens variant 2 G 44 V GN=F9 PE=1 SV=2	2	sample=1 period=1 cycle=1333 experiment=10	sample=1 period=1 cycle=1333 experiment=10	19.6898
05709:3	1	R.YNSGKLEE[+43.990]FVQGNLE[+43.990]R.E		E[+44]*2	657.646	3	1970.92	1970.91	0	7.3	47	Specific	422.25	376.53	0.49	5.8	91	>sp|P00740-6|FA9_HUMAN Coagulation factor IX OS=Homo sapiens variant 2 G 44 V GN=F9 PE=1 SV=2	2	sample=1 period=1 cycle=1381 experiment=2	sample=1 period=1 cycle=1381 experiment=2	20.7144
05579:3	1	R.YNSGKLEE[+43.990]FVQGNLE[+43.990]R.E		E[+44]*2	657.65	3	1970.94	1970.91	0	14.1	47	Specific	459.48	448.58	1.2	5.56	91	>sp|P00740-6|FA9_HUMAN Coagulation factor IX OS=Homo sapiens variant 2 G 44 V GN=F9 PE=1 SV=2	2	sample=1 period=1 cycle=1361 experiment=3	sample=1 period=1 cycle=1361 experiment=3	20.2769
05275:3	1	R.YNSGKLE[+43.990]E[+43.990]FVQGNLER.E		E[+44]*2	657.65	3	1970.94	1970.91	0	13.5	47	Specific	463.82	391.23	12.13	5.48	91	>sp|P00740-6|FA9_HUMAN Coagulation factor IX OS=Homo sapiens variant 2 G 44 V GN=F9 PE=1 SV=2	2	sample=1 period=1 cycle=1328 experiment=3	sample=1 period=1 cycle=1328 experiment=3	19.5761
05313:2	1	R.YNSGKLEE[+43.990]FVQGNLE[+43.990]R.E		E[+44]*2	985.93	2	1970.85	1970.91	0	-28.2	47	Specific	477.75	477.75	0.32	5.31	91	>sp|P00740-6|FA9_HUMAN Coagulation factor IX OS=Homo sapiens variant 2 G 44 V GN=F9 PE=1 SV=2	2	sample=1 period=1 cycle=1334 experiment=11	sample=1 period=1 cycle=1334 experiment=11	19.7114
05336:2	1	R.YNSGKLEE[+43.990]FVQGNLE[+43.990]R.E		E[+44]*2	985.92	2	1970.83	1970.91	0	-38.8	47	Specific	485.27	485.27	1.2	4.95	91	>sp|P00740-6|FA9_HUMAN Coagulation factor IX OS=Homo sapiens variant 2 G 44 V GN=F9 PE=1 SV=2	2	sample=1 period=1 cycle=1336 experiment=13	sample=1 period=1 cycle=1336 experiment=13	19.7533
05621:3	1	R.YNSGKLEE[+43.990]FVQGNLE[+43.990]R.E		E[+44]*2	657.651	3	1970.94	1970.91	0	14.6	47	Specific	516.7	412.88	1.2	5.68	91	>sp|P00740-6|FA9_HUMAN Coagulation factor IX OS=Homo sapiens variant 2 G 44 V GN=F9 PE=1 SV=2	2	sample=1 period=1 cycle=1368 experiment=2	sample=1 period=1 cycle=1368 experiment=2	20.43
05346:2	1	R.YNSGKLE[+43.990]E[+43.990]FVQGNLER.E		E[+44]*2	985.917	2	1970.83	1970.91	0	-42.1	47	Specific	526.52	526.52	8.4	5.69	91	>sp|P00740-6|FA9_HUMAN Coagulation factor IX OS=Homo sapiens variant 2 G 44 V GN=F9 PE=1 SV=2	2	sample=1 period=1 cycle=1337 experiment=11	sample=1 period=1 cycle=1337 experiment=11	19.7739
05360:2	1	R.YNSGKLE[+43.990]E[+43.990]FVQGNLER.E		E[+44]*2	985.92	2	1970.83	1970.91	0	-38.9	47	Specific	538.41	538.41	7.2	5.13	91	>sp|P00740-6|FA9_HUMAN Coagulation factor IX OS=Homo sapiens variant 2 G 44 V GN=F9 PE=1 SV=2	2	sample=1 period=1 cycle=1338 experiment=15	sample=1 period=1 cycle=1338 experiment=15	19.7944
05470:3	1	R.YNSGKLE[+43.990]E[+43.990]FVQGNLER.E		E[+44]*2	657.659	3	1970.96	1970.91	0	26.6	47	Specific	570.77	457.64	3.37	7.17	91	>sp|P00740-6|FA9_HUMAN Coagulation factor IX OS=Homo sapiens variant 2 G 44 V GN=F9 PE=1 SV=2	2	sample=1 period=1 cycle=1348 experiment=3	sample=1 period=1 cycle=1348 experiment=3	19.9948
05430:3	1	R.YNSGKLE[+43.990]E[+43.990]FVQGNLER.E		E[+44]*2	657.659	3	1970.96	1970.91	0	27.6	47	Specific	609.63	539.1	12.19	8.32	91	>sp|P00740-6|FA9_HUMAN Coagulation factor IX OS=Homo sapiens variant 2 G 44 V GN=F9 PE=1 SV=2	2	sample=1 period=1 cycle=1344 experiment=7	sample=1 period=1 cycle=1344 experiment=7	19.9129
05415:3	1	R.YNSGKLE[+43.990]EFVQGNLE[+43.990]R.E		E[+44]*2	657.66	3	1970.96	1970.91	0	28.2	47	Specific	619.6	516.9	3.15	8.17	91	>sp|P00740-6|FA9_HUMAN Coagulation factor IX OS=Homo sapiens variant 2 G 44 V GN=F9 PE=1 SV=2	2	sample=1 period=1 cycle=1343 experiment=6	sample=1 period=1 cycle=1343 experiment=6	19.8918
05267:3	1	R.YNSGKLE[+43.990]E[+43.990]FVQGNLER.E		E[+44]*2	657.651	3	1970.94	1970.91	0	14.9	47	Specific	621.97	505.48	8.93	7.88	91	>sp|P00740-6|FA9_HUMAN Coagulation factor IX OS=Homo sapiens variant 2 G 44 V GN=F9 PE=1 SV=2	2	sample=1 period=1 cycle=1326 experiment=2	sample=1 period=1 cycle=1326 experiment=2	19.5309
05429:3	1	R.YNSGKLEE[+43.990]FVQGNLE[+43.990]R.E		E[+44]*2	657.659	3	1970.96	1970.91	0	27.6	47	Specific	644.25	558.24	1.2	8.32	91	>sp|P00740-6|FA9_HUMAN Coagulation factor IX OS=Homo sapiens variant 2 G 44 V GN=F9 PE=1 SV=2	2	sample=1 period=1 cycle=1344 experiment=6	sample=1 period=1 cycle=1344 experiment=6	19.9125
05363:3	1	R.YNSGKLEE[+43.990]FVQGNLE[+43.990]R.E		E[+44]*2	657.661	3	1970.97	1970.91	0	30.7	47	Specific	646.17	508.47	1.2	8.32	91	>sp|P00740-6|FA9_HUMAN Coagulation factor IX OS=Homo sapiens variant 2 G 44 V GN=F9 PE=1 SV=2	2	sample=1 period=1 cycle=1339 experiment=4	sample=1 period=1 cycle=1339 experiment=4	19.8082
05298:3	1	R.YNSGKLEE[+43.990]FVQGNLE[+43.990]R.E		E[+44]*2	657.662	3	1970.97	1970.91	0	31.6	47	Specific	656.32	576	1.2	9.88	91	>sp|P00740-6|FA9_HUMAN Coagulation factor IX OS=Homo sapiens variant 2 G 44 V GN=F9 PE=1 SV=2	2	sample=1 period=1 cycle=1333 experiment=5	sample=1 period=1 cycle=1333 experiment=5	19.6848
05281:3	1	R.YNSGKLE[+43.990]E[+43.990]FVQGNLER.E		E[+44]*2	657.659	3	1970.96	1970.91	0	26.6	47	Specific	658.27	510.92	4.86	9.32	91	>sp|P00740-6|FA9_HUMAN Coagulation factor IX OS=Homo sapiens variant 2 G 44 V GN=F9 PE=1 SV=2	2	sample=1 period=1 cycle=1330 experiment=4	sample=1 period=1 cycle=1330 experiment=4	19.6205
05308:3	1	R.YNSGKLE[+43.990]EFVQGNLE[+43.990]R.E		E[+44]*2	657.663	3	1970.97	1970.91	0	33.1	47	Specific	669.83	563.96	1.07	9.88	91	>sp|P00740-6|FA9_HUMAN Coagulation factor IX OS=Homo sapiens variant 2 G 44 V GN=F9 PE=1 SV=2	2	sample=1 period=1 cycle=1334 experiment=6	sample=1 period=1 cycle=1334 experiment=6	19.7076
05292:3	1	R.YNSGKLEE[+43.990]FVQGNLE[+43.990]R.E		E[+44]*2	657.662	3	1970.97	1970.91	0	32.2	47	Specific	676.51	535.71	1.2	9.88	91	>sp|P00740-6|FA9_HUMAN Coagulation factor IX OS=Homo sapiens variant 2 G 44 V GN=F9 PE=1 SV=2	2	sample=1 period=1 cycle=1332 experiment=6	sample=1 period=1 cycle=1332 experiment=6	19.6653
05482:3	1	R.YNSGKLE[+43.990]E[+43.990]FVQGNLER.E		E[+44]*2	657.66	3	1970.96	1970.91	0	28.1	47	Specific	679.1	580.6	6.81	9.88	91	>sp|P00740-6|FA9_HUMAN Coagulation factor IX OS=Homo sapiens variant 2 G 44 V GN=F9 PE=1 SV=2	2	sample=1 period=1 cycle=1349 experiment=5	sample=1 period=1 cycle=1349 experiment=5	20.0176
05318:3	1	R.YNSGKLE[+43.990]E[+43.990]FVQGNLER.E		E[+44]*2	657.663	3	1970.97	1970.91	0	32.9	47	Specific	682.73	596.77	1.46	9.88	91	>sp|P00740-6|FA9_HUMAN Coagulation factor IX OS=Homo sapiens variant 2 G 44 V GN=F9 PE=1 SV=2	2	sample=1 period=1 cycle=1335 experiment=6	sample=1 period=1 cycle=1335 experiment=6	19.7282
05307:3	1	R.YNSGKLEE[+43.990]FVQGNLE[+43.990]R.E		E[+44]*2	657.663	3	1970.97	1970.91	0	33.1	47	Specific	690.16	563.57	1.2	9.88	91	>sp|P00740-6|FA9_HUMAN Coagulation factor IX OS=Homo sapiens variant 2 G 44 V GN=F9 PE=1 SV=2	2	sample=1 period=1 cycle=1334 experiment=5	sample=1 period=1 cycle=1334 experiment=5	19.7072
05278:3	1	R.YNSGKLEE[+43.990]FVQGNLE[+43.990]R.E		E[+44]*2	657.656	3	1970.95	1970.91	0	22.7	47	Specific	690.97	577.4	1.2	9.21	91	>sp|P00740-6|FA9_HUMAN Coagulation factor IX OS=Homo sapiens variant 2 G 44 V GN=F9 PE=1 SV=2	2	sample=1 period=1 cycle=1329 experiment=3	sample=1 period=1 cycle=1329 experiment=3	19.6017
05330:3	1	R.YNSGKLE[+43.990]E[+43.990]FVQGNLER.E		E[+44]*2	657.661	3	1970.97	1970.91	0	30.5	47	Specific	694.93	609.36	1.69	9.88	91	>sp|P00740-6|FA9_HUMAN Coagulation factor IX OS=Homo sapiens variant 2 G 44 V GN=F9 PE=1 SV=2	2	sample=1 period=1 cycle=1336 experiment=7	sample=1 period=1 cycle=1336 experiment=7	19.75
05351:3	1	R.YNSGKLEE[+43.990]FVQGNLE[+43.990]R.E		E[+44]*2	657.663	3	1970.97	1970.91	0	32.5	47	Specific	695.04	602.68	0.52	9.88	91	>sp|P00740-6|FA9_HUMAN Coagulation factor IX OS=Homo sapiens variant 2 G 44 V GN=F9 PE=1 SV=2	2	sample=1 period=1 cycle=1338 experiment=6	sample=1 period=1 cycle=1338 experiment=6	19.7893
05319:3	1	R.YNSGKLEE[+43.990]FVQGNLE[+43.990]R.E		E[+44]*2	657.663	3	1970.97	1970.91	0	32.9	47	Specific	698.4	637.72	0.48	9.88	91	>sp|P00740-6|FA9_HUMAN Coagulation factor IX OS=Homo sapiens variant 2 G 44 V GN=F9 PE=1 SV=2	2	sample=1 period=1 cycle=1335 experiment=7	sample=1 period=1 cycle=1335 experiment=7	19.7286
05309:3	1	R.YNSGKLEE[+43.990]FVQGNLE[+43.990]R.E		E[+44]*2	657.663	3	1970.97	1970.91	0	33.1	47	Specific	699.56	606.6	1.2	9.88	91	>sp|P00740-6|FA9_HUMAN Coagulation factor IX OS=Homo sapiens variant 2 G 44 V GN=F9 PE=1 SV=2	2	sample=1 period=1 cycle=1334 experiment=7	sample=1 period=1 cycle=1334 experiment=7	19.708
05362:3	1	R.YNSGKLEE[+43.990]FVQGNLE[+43.990]R.E		E[+44]*2	657.661	3	1970.97	1970.91	0	30.7	47	Specific	705.14	613.34	1.2	10.88	91	>sp|P00740-6|FA9_HUMAN Coagulation factor IX OS=Homo sapiens variant 2 G 44 V GN=F9 PE=1 SV=2	2	sample=1 period=1 cycle=1339 experiment=3	sample=1 period=1 cycle=1339 experiment=3	19.8077
05379:3	1	R.YNSGKLE[+43.990]EFVQGNLE[+43.990]R.E		E[+44]*2	657.66	3	1970.96	1970.91	0	28.1	47	Specific	706.47	596.09	4.15	10.32	91	>sp|P00740-6|FA9_HUMAN Coagulation factor IX OS=Homo sapiens variant 2 G 44 V GN=F9 PE=1 SV=2	2	sample=1 period=1 cycle=1340 experiment=6	sample=1 period=1 cycle=1340 experiment=6	19.8302
05274:3	1	R.YNSGKLEE[+43.990]FVQGNLE[+43.990]R.E		E[+44]*2	657.65	3	1970.94	1970.91	0	13.5	47	Specific	706.63	601.49	1.2	10.02	91	>sp|P00740-6|FA9_HUMAN Coagulation factor IX OS=Homo sapiens variant 2 G 44 V GN=F9 PE=1 SV=2	2	sample=1 period=1 cycle=1328 experiment=2	sample=1 period=1 cycle=1328 experiment=2	19.5749
05352:3	1	R.YNSGKLE[+43.990]E[+43.990]FVQGNLER.E		E[+44]*2	657.663	3	1970.97	1970.91	0	32.5	47	Specific	716.64	619.35	0.8	10.88	91	>sp|P00740-6|FA9_HUMAN Coagulation factor IX OS=Homo sapiens variant 2 G 44 V GN=F9 PE=1 SV=2	2	sample=1 period=1 cycle=1338 experiment=7	sample=1 period=1 cycle=1338 experiment=7	19.7898
05296:3	1	R.YNSGKLEE[+43.990]FVQGNLE[+43.990]R.E		E[+44]*2	657.662	3	1970.97	1970.91	0	31.6	47	Specific	717.23	644.71	1.2	10.88	91	>sp|P00740-6|FA9_HUMAN Coagulation factor IX OS=Homo sapiens variant 2 G 44 V GN=F9 PE=1 SV=2	2	sample=1 period=1 cycle=1333 experiment=3	sample=1 period=1 cycle=1333 experiment=3	19.6835
05280:3	1	R.YNSGKLE[+43.990]EFVQGNLE[+43.990]R.E		E[+44]*2	657.659	3	1970.96	1970.91	0	26.6	47	Specific	720.14	620.73	4.19	10.88	91	>sp|P00740-6|FA9_HUMAN Coagulation factor IX OS=Homo sapiens variant 2 G 44 V GN=F9 PE=1 SV=2	2	sample=1 period=1 cycle=1330 experiment=3	sample=1 period=1 cycle=1330 experiment=3	19.6196
05285:3	1	R.YNSGKLEE[+43.990]FVQGNLE[+43.990]R.E		E[+44]*2	657.657	3	1970.96	1970.91	0	24.4	47	Specific	722.4	605.48	1.2	10.77	91	>sp|P00740-6|FA9_HUMAN Coagulation factor IX OS=Homo sapiens variant 2 G 44 V GN=F9 PE=1 SV=2	2	sample=1 period=1 cycle=1331 experiment=3	sample=1 period=1 cycle=1331 experiment=3	19.6401
05291:3	1	R.YNSGKLEE[+43.990]FVQGNLE[+43.990]R.E		E[+44]*2	657.662	3	1970.97	1970.91	0	32.2	47	Specific	734.14	666.52	0.77	10.88	91	>sp|P00740-6|FA9_HUMAN Coagulation factor IX OS=Homo sapiens variant 2 G 44 V GN=F9 PE=1 SV=2	2	sample=1 period=1 cycle=1332 experiment=5	sample=1 period=1 cycle=1332 experiment=5	19.6649
05331:3	1	R.YNSGKLEE[+43.990]FVQGNLE[+43.990]R.E		E[+44]*2	657.661	3	1970.97	1970.91	0	30.5	47	Specific	737.31	642.85	1.2	10.88	91	>sp|P00740-6|FA9_HUMAN Coagulation factor IX OS=Homo sapiens variant 2 G 44 V GN=F9 PE=1 SV=2	2	sample=1 period=1 cycle=1336 experiment=8	sample=1 period=1 cycle=1336 experiment=8	19.7504
05317:3	1	R.YNSGKLE[+43.990]EFVQGNLE[+43.990]R.E		E[+44]*2	657.663	3	1970.97	1970.91	0	32.9	47	Specific	739.9	610.19	4.19	10.88	91	>sp|P00740-6|FA9_HUMAN Coagulation factor IX OS=Homo sapiens variant 2 G 44 V GN=F9 PE=1 SV=2	2	sample=1 period=1 cycle=1335 experiment=5	sample=1 period=1 cycle=1335 experiment=5	19.7278
05341:3	1	R.YNSGKLE[+43.990]EFVQGNLE[+43.990]R.E		E[+44]*2	657.662	3	1970.97	1970.91	0	31.5	47	Specific	743.86	669.92	3.98	10.88	91	>sp|P00740-6|FA9_HUMAN Coagulation factor IX OS=Homo sapiens variant 2 G 44 V GN=F9 PE=1 SV=2	2	sample=1 period=1 cycle=1337 experiment=6	sample=1 period=1 cycle=1337 experiment=6	19.7697
05340:3	1	R.YNSGKLEE[+43.990]FVQGNLE[+43.990]R.E		E[+44]*2	657.662	3	1970.97	1970.91	0	31.5	47	Specific	752.53	698.88	1.2	11.88	91	>sp|P00740-6|FA9_HUMAN Coagulation factor IX OS=Homo sapiens variant 2 G 44 V GN=F9 PE=1 SV=2	2	sample=1 period=1 cycle=1337 experiment=5	sample=1 period=1 cycle=1337 experiment=5	19.7693
05297:3	1	R.YNSGKLE[+43.990]E[+43.990]FVQGNLER.E		E[+44]*2	657.662	3	1970.97	1970.91	0	31.6	47	Specific	753.4	705.71	6.43	11.88	91	>sp|P00740-6|FA9_HUMAN Coagulation factor IX OS=Homo sapiens variant 2 G 44 V GN=F9 PE=1 SV=2	2	sample=1 period=1 cycle=1333 experiment=4	sample=1 period=1 cycle=1333 experiment=4	19.6839
05665:3	1	R.YNSGKLE[+43.990]E[+43.990]FVQGNLE[+43.990]R.E		E[+44]*3	672.313	3	2014.93	2014.9	0	13.5	47	Specific	159.74	150.82	150.82	2.11	91	>sp|P00740-6|FA9_HUMAN Coagulation factor IX OS=Homo sapiens variant 2 G 44 V GN=F9 PE=1 SV=2	2	sample=1 period=1 cycle=1375 experiment=3	sample=1 period=1 cycle=1375 experiment=3	20.5837
05456:2	1	R.YNSGKLE[+43.990]E[+43.990]FVQGNLE[+43.990]R.E		E[+44]*3	1007.92	2	2014.84	2014.9	0	-30.3	47	Specific	162.63	162.63	162.63	1.98	91	>sp|P00740-6|FA9_HUMAN Coagulation factor IX OS=Homo sapiens variant 2 G 44 V GN=F9 PE=1 SV=2	2	sample=1 period=1 cycle=1346 experiment=9	sample=1 period=1 cycle=1346 experiment=9	19.9575
05497:2	1	R.YNSGKLE[+43.990]E[+43.990]FVQGNLE[+43.990]R.E		E[+44]*3	1007.91	2	2014.82	2014.9	0	-39.7	47	Specific	226.82	226.82	226.82	2.09	91	>sp|P00740-6|FA9_HUMAN Coagulation factor IX OS=Homo sapiens variant 2 G 44 V GN=F9 PE=1 SV=2	2	sample=1 period=1 cycle=1350 experiment=9	sample=1 period=1 cycle=1350 experiment=9	20.0442
05381:3	1	R.YNSGKLE[+43.990]E[+43.990]FVQGNLE[+43.990]R.E		E[+44]*3	672.306	3	2014.9	2014.9	0	2	47	Specific	233.57	97.04	97.04	2.04	91	>sp|P00740-6|FA9_HUMAN Coagulation factor IX OS=Homo sapiens variant 2 G 44 V GN=F9 PE=1 SV=2	2	sample=1 period=1 cycle=1340 experiment=8	sample=1 period=1 cycle=1340 experiment=8	19.8315
05542:3	1	R.YNSGKLE[+43.990]E[+43.990]FVQGNLE[+43.990]R.E		E[+44]*3	672.319	3	2014.94	2014.9	0	21.3	47	Specific	251.64	149.81	149.81	2.73	91	>sp|P00740-6|FA9_HUMAN Coagulation factor IX OS=Homo sapiens variant 2 G 44 V GN=F9 PE=1 SV=2	2	sample=1 period=1 cycle=1357 experiment=3	sample=1 period=1 cycle=1357 experiment=3	20.1901
05403:3	1	R.YNSGKLE[+43.990]E[+43.990]FVQGNLE[+43.990]R.E		E[+44]*3	672.314	3	2014.93	2014.9	0	14.6	47	Specific	283.75	182.5	182.5	3.02	91	>sp|P00740-6|FA9_HUMAN Coagulation factor IX OS=Homo sapiens variant 2 G 44 V GN=F9 PE=1 SV=2	2	sample=1 period=1 cycle=1342 experiment=6	sample=1 period=1 cycle=1342 experiment=6	19.8701
05794:2	1	R.YN[+0.984]SGKLE[+43.990]E[+43.990]FVQGNLER.E		E[+44]*2, N[+1]	986.413	2	1971.82	1971.89	0	-37.7	47	Specific	286.02	286.02	7.2	2.56	91	>sp|P00740-6|FA9_HUMAN Coagulation factor IX OS=Homo sapiens variant 2 G 44 V GN=F9 PE=1 SV=2	2	sample=1 period=1 cycle=1393 experiment=9	sample=1 period=1 cycle=1393 experiment=9	20.9821
04872:3	1	R.YNSGKLE[+43.990]EFVQGN[+0.984]LE[+43.990]R.E		E[+44]*2, N[+1]	657.969	3	1971.89	1971.89	0	-0.2	47	Specific	296.3	296.3	10.2	3.63	91	>sp|P00740-6|FA9_HUMAN Coagulation factor IX OS=Homo sapiens variant 2 G 44 V GN=F9 PE=1 SV=2	2	sample=1 period=1 cycle=1264 experiment=7	sample=1 period=1 cycle=1264 experiment=7	18.2153
05580:3	1	R.YNSGKLE[+43.990]E[+43.990]FVQGNLE[+43.990]R.E		E[+44]*3	672.317	3	2014.94	2014.9	0	19	47	Specific	300.24	219.09	219.09	2.99	91	>sp|P00740-6|FA9_HUMAN Coagulation factor IX OS=Homo sapiens variant 2 G 44 V GN=F9 PE=1 SV=2	2	sample=1 period=1 cycle=1361 experiment=4	sample=1 period=1 cycle=1361 experiment=4	20.2778
05835:2	1	R.YN[+0.984]SGKLE[+43.990]E[+43.990]FVQGNLER.E		E[+44]*2, N[+1]	986.413	2	1971.82	1971.89	0	-37.6	47	Specific	305.5	305.5	7.2	2.73	91	>sp|P00740-6|FA9_HUMAN Coagulation factor IX OS=Homo sapiens variant 2 G 44 V GN=F9 PE=1 SV=2	2	sample=1 period=1 cycle=1400 experiment=6	sample=1 period=1 cycle=1400 experiment=6	21.1348
05343:3	1	R.YNSGKLE[+43.990]E[+43.990]FVQGNLE[+43.990]R.E		E[+44]*3	672.327	3	2014.97	2014.9	0	33.2	47	Specific	314.04	207.34	207.34	3.29	91	>sp|P00740-6|FA9_HUMAN Coagulation factor IX OS=Homo sapiens variant 2 G 44 V GN=F9 PE=1 SV=2	2	sample=1 period=1 cycle=1337 experiment=8	sample=1 period=1 cycle=1337 experiment=8	19.7722
05874:3	1	R.YN[+0.984]SGKLEE[+43.990]FVQGNLE[+43.990]R.E		E[+44]*2, N[+1]	657.98	3	1971.93	1971.89	0	17	47	Specific	330.49	330.49	0.46	3.74	91	>sp|P00740-6|FA9_HUMAN Coagulation factor IX OS=Homo sapiens variant 2 G 44 V GN=F9 PE=1 SV=2	2	sample=1 period=1 cycle=1408 experiment=3	sample=1 period=1 cycle=1408 experiment=3	21.306
05365:3	1	R.YNSGKLE[+43.990]E[+43.990]FVQGNLE[+43.990]R.E		E[+44]*3	672.319	3	2014.94	2014.9	0	22.2	47	Specific	337.95	222.18	222.18	3.63	91	>sp|P00740-6|FA9_HUMAN Coagulation factor IX OS=Homo sapiens variant 2 G 44 V GN=F9 PE=1 SV=2	2	sample=1 period=1 cycle=1339 experiment=6	sample=1 period=1 cycle=1339 experiment=6	19.8094
05802:2	1	R.YN[+0.984]SGKLE[+43.990]E[+43.990]FVQGNLER.E		E[+44]*2, N[+1]	986.418	2	1971.83	1971.89	0	-32.4	47	Specific	343.3	343.3	7.2	3.08	91	>sp|P00740-6|FA9_HUMAN Coagulation factor IX OS=Homo sapiens variant 2 G 44 V GN=F9 PE=1 SV=2	2	sample=1 period=1 cycle=1394 experiment=9	sample=1 period=1 cycle=1394 experiment=9	21.0039
05810:2	1	R.YN[+0.984]SGKLE[+43.990]E[+43.990]FVQGNLER.E		E[+44]*2, N[+1]	986.406	2	1971.8	1971.89	0	-44.8	47	Specific	354.41	354.41	7.2	2.92	91	>sp|P00740-6|FA9_HUMAN Coagulation factor IX OS=Homo sapiens variant 2 G 44 V GN=F9 PE=1 SV=2	2	sample=1 period=1 cycle=1395 experiment=9	sample=1 period=1 cycle=1395 experiment=9	21.0256
04838:3	1	R.YNSGKLE[+43.990]E[+43.990]FVQGN[+0.984]LER.E		E[+44]*2, N[+1]	657.983	3	1971.94	1971.89	0	21.3	47	Specific	376.67	358.63	18.27	4.08	91	>sp|P00740-6|FA9_HUMAN Coagulation factor IX OS=Homo sapiens variant 2 G 44 V GN=F9 PE=1 SV=2	2	sample=1 period=1 cycle=1260 experiment=7	sample=1 period=1 cycle=1260 experiment=7	18.1287
05816:2	1	R.YN[+0.984]SGKLE[+43.990]E[+43.990]FVQGNLER.E		E[+44]*2, N[+1]	986.423	2	1971.84	1971.89	0	-27.7	47	Specific	385.51	385.51	4.84	4.09	91	>sp|P00740-6|FA9_HUMAN Coagulation factor IX OS=Homo sapiens variant 2 G 44 V GN=F9 PE=1 SV=2	2	sample=1 period=1 cycle=1396 experiment=7	sample=1 period=1 cycle=1396 experiment=7	21.0476
05695:3	1	R.YN[+0.984]SGKLE[+43.990]E[+43.990]FVQGNLER.E		E[+44]*2, N[+1]	657.984	3	1971.94	1971.89	0	23.1	47	Specific	409.46	409.46	13.83	5.54	91	>sp|P00740-6|FA9_HUMAN Coagulation factor IX OS=Homo sapiens variant 2 G 44 V GN=F9 PE=1 SV=2	2	sample=1 period=1 cycle=1379 experiment=4	sample=1 period=1 cycle=1379 experiment=4	20.6716
05608:3	1	R.YNSGKLE[+43.990]E[+43.990]FVQGNLE[+43.990]R.E		E[+44]*3	672.316	3	2014.93	2014.9	0	16.6	47	Specific	414.31	187.82	187.82	4.17	91	>sp|P00740-6|FA9_HUMAN Coagulation factor IX OS=Homo sapiens variant 2 G 44 V GN=F9 PE=1 SV=2	2	sample=1 period=1 cycle=1365 experiment=4	sample=1 period=1 cycle=1365 experiment=4	20.3661
05642:3	1	R.YN[+0.984]SGKLE[+43.990]E[+43.990]FVQGNLER.E		E[+44]*2, N[+1]	657.99	3	1971.95	1971.89	0	31.2	47	Specific	423.12	416.77	15.14	5.64	91	>sp|P00740-6|FA9_HUMAN Coagulation factor IX OS=Homo sapiens variant 2 G 44 V GN=F9 PE=1 SV=2	2	sample=1 period=1 cycle=1372 experiment=5	sample=1 period=1 cycle=1372 experiment=5	20.518
05650:3	1	R.YN[+0.984]SGKLE[+43.990]E[+43.990]FVQGNLER.E		E[+44]*2, N[+1]	657.989	3	1971.95	1971.89	0	29.5	47	Specific	428.53	428.53	2.82	5.64	91	>sp|P00740-6|FA9_HUMAN Coagulation factor IX OS=Homo sapiens variant 2 G 44 V GN=F9 PE=1 SV=2	2	sample=1 period=1 cycle=1373 experiment=5	sample=1 period=1 cycle=1373 experiment=5	20.5398
05416:3	1	R.YNSGKLE[+43.990]E[+43.990]FVQGNLE[+43.990]R.E		E[+44]*3	672.312	3	2014.92	2014.9	0	12	47	Specific	456.78	236.13	236.13	3.84	91	>sp|P00740-6|FA9_HUMAN Coagulation factor IX OS=Homo sapiens variant 2 G 44 V GN=F9 PE=1 SV=2	2	sample=1 period=1 cycle=1343 experiment=7	sample=1 period=1 cycle=1343 experiment=7	19.8923
05451:3	1	R.YNSGKLE[+43.990]E[+43.990]FVQGNLE[+43.990]R.E		E[+44]*3	672.314	3	2014.93	2014.9	0	14.6	47	Specific	457.32	217.54	217.54	3.76	91	>sp|P00740-6|FA9_HUMAN Coagulation factor IX OS=Homo sapiens variant 2 G 44 V GN=F9 PE=1 SV=2	2	sample=1 period=1 cycle=1346 experiment=4	sample=1 period=1 cycle=1346 experiment=4	19.9529
05431:3	1	R.YNSGKLE[+43.990]E[+43.990]FVQGNLE[+43.990]R.E		E[+44]*3	672.312	3	2014.92	2014.9	0	11.3	47	Specific	474.79	192.56	192.56	3.75	91	>sp|P00740-6|FA9_HUMAN Coagulation factor IX OS=Homo sapiens variant 2 G 44 V GN=F9 PE=1 SV=2	2	sample=1 period=1 cycle=1344 experiment=8	sample=1 period=1 cycle=1344 experiment=8	19.9133
05849:3	1	R.YN[+0.984]SGKLE[+43.990]EFVQGNLE[+43.990]R.E		E[+44]*2, N[+1]	657.983	3	1971.94	1971.89	0	21.7	47	Specific	479.08	417.23	9.09	5.66	91	>sp|P00740-6|FA9_HUMAN Coagulation factor IX OS=Homo sapiens variant 2 G 44 V GN=F9 PE=1 SV=2	2	sample=1 period=1 cycle=1404 experiment=3	sample=1 period=1 cycle=1404 experiment=3	21.2187
05868:3	1	R.YN[+0.984]SGKLEE[+43.990]FVQGNLE[+43.990]R.E		E[+44]*2, N[+1]	657.983	3	1971.93	1971.89	0	21.1	47	Specific	548.46	451.2	1.2	6.13	91	>sp|P00740-6|FA9_HUMAN Coagulation factor IX OS=Homo sapiens variant 2 G 44 V GN=F9 PE=1 SV=2	2	sample=1 period=1 cycle=1407 experiment=3	sample=1 period=1 cycle=1407 experiment=3	21.2839
05442:3	1	R.YNSGKLE[+43.990]E[+43.990]FVQGNLE[+43.990]R.E		E[+44]*3	672.313	3	2014.92	2014.9	0	12.3	47	Specific	567.65	293.33	293.33	5.69	91	>sp|P00740-6|FA9_HUMAN Coagulation factor IX OS=Homo sapiens variant 2 G 44 V GN=F9 PE=1 SV=2	2	sample=1 period=1 cycle=1345 experiment=6	sample=1 period=1 cycle=1345 experiment=6	19.9333
05787:3	1	R.YN[+0.984]SGKLEE[+43.990]FVQGNLE[+43.990]R.E		E[+44]*2, N[+1]	657.986	3	1971.94	1971.89	0	24.8	47	Specific	575.63	467.89	1.2	7.77	91	>sp|P00740-6|FA9_HUMAN Coagulation factor IX OS=Homo sapiens variant 2 G 44 V GN=F9 PE=1 SV=2	2	sample=1 period=1 cycle=1393 experiment=2	sample=1 period=1 cycle=1393 experiment=2	20.9746
05658:3	1	R.YN[+0.984]SGKLE[+43.990]EFVQGNLE[+43.990]R.E		E[+44]*2, N[+1]	657.99	3	1971.95	1971.89	0	31.4	47	Specific	587.83	553.32	3.21	7.88	91	>sp|P00740-6|FA9_HUMAN Coagulation factor IX OS=Homo sapiens variant 2 G 44 V GN=F9 PE=1 SV=2	2	sample=1 period=1 cycle=1374 experiment=4	sample=1 period=1 cycle=1374 experiment=4	20.5609
05664:3	1	R.YN[+0.984]SGKLE[+43.990]EFVQGNLE[+43.990]R.E		E[+44]*2, N[+1]	657.987	3	1971.95	1971.89	0	26.7	47	Specific	599.93	559.31	4.44	7.17	91	>sp|P00740-6|FA9_HUMAN Coagulation factor IX OS=Homo sapiens variant 2 G 44 V GN=F9 PE=1 SV=2	2	sample=1 period=1 cycle=1375 experiment=2	sample=1 period=1 cycle=1375 experiment=2	20.5816
05657:3	1	R.YN[+0.984]SGKLE[+43.990]E[+43.990]FVQGNLER.E		E[+44]*2, N[+1]	657.99	3	1971.95	1971.89	0	31.4	47	Specific	610.49	527.13	1.94	8.17	91	>sp|P00740-6|FA9_HUMAN Coagulation factor IX OS=Homo sapiens variant 2 G 44 V GN=F9 PE=1 SV=2	2	sample=1 period=1 cycle=1374 experiment=3	sample=1 period=1 cycle=1374 experiment=3	20.5605
05694:3	1	R.YN[+0.984]SGKLE[+43.990]EFVQGNLE[+43.990]R.E		E[+44]*2, N[+1]	657.984	3	1971.94	1971.89	0	23.1	47	Specific	610.53	504.63	2.69	8.77	91	>sp|P00740-6|FA9_HUMAN Coagulation factor IX OS=Homo sapiens variant 2 G 44 V GN=F9 PE=1 SV=2	2	sample=1 period=1 cycle=1379 experiment=3	sample=1 period=1 cycle=1379 experiment=3	20.6712
05471:3	1	R.YNSGKLE[+43.990]E[+43.990]FVQGNLE[+43.990]R.E		E[+44]*3	672.32	3	2014.95	2014.9	0	23	47	Specific	614.54	255.74	255.74	7.21	91	>sp|P00740-6|FA9_HUMAN Coagulation factor IX OS=Homo sapiens variant 2 G 44 V GN=F9 PE=1 SV=2	2	sample=1 period=1 cycle=1348 experiment=4	sample=1 period=1 cycle=1348 experiment=4	19.9952
05826:3	1	R.YN[+0.984]SGKLEE[+43.990]FVQGNLE[+43.990]R.E		E[+44]*2, N[+1]	657.986	3	1971.94	1971.89	0	25	47	Specific	617.09	576.93	1.2	8.21	91	>sp|P00740-6|FA9_HUMAN Coagulation factor IX OS=Homo sapiens variant 2 G 44 V GN=F9 PE=1 SV=2	2	sample=1 period=1 cycle=1399 experiment=3	sample=1 period=1 cycle=1399 experiment=3	21.1072
05679:3	1	R.YN[+0.984]SGKLE[+43.990]EFVQGNLE[+43.990]R.E		E[+44]*2, N[+1]	657.99	3	1971.95	1971.89	0	31.4	47	Specific	632.4	548.51	3.89	8.17	91	>sp|P00740-6|FA9_HUMAN Coagulation factor IX OS=Homo sapiens variant 2 G 44 V GN=F9 PE=1 SV=2	2	sample=1 period=1 cycle=1377 experiment=3	sample=1 period=1 cycle=1377 experiment=3	20.6273
05483:3	1	R.YNSGKLE[+43.990]E[+43.990]FVQGNLE[+43.990]R.E		E[+44]*3	672.319	3	2014.94	2014.9	0	22.2	47	Specific	633.32	334.21	334.21	7.62	91	>sp|P00740-6|FA9_HUMAN Coagulation factor IX OS=Homo sapiens variant 2 G 44 V GN=F9 PE=1 SV=2	2	sample=1 period=1 cycle=1349 experiment=6	sample=1 period=1 cycle=1349 experiment=6	20.0184
05839:3	1	R.YN[+0.984]SGKLEE[+43.990]FVQGNLE[+43.990]R.E		E[+44]*2, N[+1]	657.986	3	1971.94	1971.89	0	25.9	47	Specific	636.9	557.86	1.2	8.32	91	>sp|P00740-6|FA9_HUMAN Coagulation factor IX OS=Homo sapiens variant 2 G 44 V GN=F9 PE=1 SV=2	2	sample=1 period=1 cycle=1402 experiment=2	sample=1 period=1 cycle=1402 experiment=2	21.1732
05515:3	1	R.YNSGKLE[+43.990]E[+43.990]FVQGNLE[+43.990]R.E		E[+44]*3	672.322	3	2014.95	2014.9	0	26	47	Specific	637.8	341.9	341.9	7.73	91	>sp|P00740-6|FA9_HUMAN Coagulation factor IX OS=Homo sapiens variant 2 G 44 V GN=F9 PE=1 SV=2	2	sample=1 period=1 cycle=1353 experiment=2	sample=1 period=1 cycle=1353 experiment=2	20.1028
05781:3	1	R.YN[+0.984]SGKLEE[+43.990]FVQGNLE[+43.990]R.E		E[+44]*2, N[+1]	657.987	3	1971.95	1971.89	0	27.6	47	Specific	639.92	596.2	1.2	8.17	91	>sp|P00740-6|FA9_HUMAN Coagulation factor IX OS=Homo sapiens variant 2 G 44 V GN=F9 PE=1 SV=2	2	sample=1 period=1 cycle=1392 experiment=3	sample=1 period=1 cycle=1392 experiment=3	20.954
05516:3	1	R.YNSGKLE[+43.990]E[+43.990]FVQGNLE[+43.990]R.E		E[+44]*3	672.322	3	2014.95	2014.9	0	26	47	Specific	660.3	303.48	303.48	8.54	91	>sp|P00740-6|FA9_HUMAN Coagulation factor IX OS=Homo sapiens variant 2 G 44 V GN=F9 PE=1 SV=2	2	sample=1 period=1 cycle=1353 experiment=3	sample=1 period=1 cycle=1353 experiment=3	20.1036
05484:3	1	R.YNSGKLE[+43.990]E[+43.990]FVQGNLE[+43.990]R.E		E[+44]*3	672.319	3	2014.94	2014.9	0	22.2	47	Specific	660.67	306.53	306.53	8.44	91	>sp|P00740-6|FA9_HUMAN Coagulation factor IX OS=Homo sapiens variant 2 G 44 V GN=F9 PE=1 SV=2	2	sample=1 period=1 cycle=1349 experiment=7	sample=1 period=1 cycle=1349 experiment=7	20.0188
05836:3	1	R.YN[+0.984]SGKLE[+43.990]E[+43.990]FVQGNLER.E		E[+44]*2, N[+1]	657.984	3	1971.94	1971.89	0	22.3	47	Specific	671.45	592.26	5.62	9.77	91	>sp|P00740-6|FA9_HUMAN Coagulation factor IX OS=Homo sapiens variant 2 G 44 V GN=F9 PE=1 SV=2	2	sample=1 period=1 cycle=1401 experiment=2	sample=1 period=1 cycle=1401 experiment=2	21.151
05796:3	1	R.YN[+0.984]SGKLEE[+43.990]FVQGNLE[+43.990]R.E		E[+44]*2, N[+1]	657.99	3	1971.95	1971.89	0	31.3	47	Specific	672.53	556.26	1.2	9.17	91	>sp|P00740-6|FA9_HUMAN Coagulation factor IX OS=Homo sapiens variant 2 G 44 V GN=F9 PE=1 SV=2	2	sample=1 period=1 cycle=1394 experiment=3	sample=1 period=1 cycle=1394 experiment=3	20.9972
05812:3	1	R.YN[+0.984]SGKLEE[+43.990]FVQGNLE[+43.990]R.E		E[+44]*2, N[+1]	657.988	3	1971.95	1971.89	0	28.8	47	Specific	678.73	547.78	1.2	9.17	91	>sp|P00740-6|FA9_HUMAN Coagulation factor IX OS=Homo sapiens variant 2 G 44 V GN=F9 PE=1 SV=2	2	sample=1 period=1 cycle=1396 experiment=3	sample=1 period=1 cycle=1396 experiment=3	21.0426
05765:3	1	R.YN[+0.984]SGKLE[+43.990]E[+43.990]FVQGNLER.E		E[+44]*2, N[+1]	657.985	3	1971.94	1971.89	0	24.3	47	Specific	681.36	551.59	9.21	9.77	91	>sp|P00740-6|FA9_HUMAN Coagulation factor IX OS=Homo sapiens variant 2 G 44 V GN=F9 PE=1 SV=2	2	sample=1 period=1 cycle=1390 experiment=4	sample=1 period=1 cycle=1390 experiment=4	20.9111
05831:3	1	R.YN[+0.984]SGKLE[+43.990]EFVQGNLE[+43.990]R.E		E[+44]*2, N[+1]	657.988	3	1971.95	1971.89	0	28.3	47	Specific	681.63	583.08	4.33	9.88	91	>sp|P00740-6|FA9_HUMAN Coagulation factor IX OS=Homo sapiens variant 2 G 44 V GN=F9 PE=1 SV=2	2	sample=1 period=1 cycle=1400 experiment=2	sample=1 period=1 cycle=1400 experiment=2	21.1273
05780:3	1	R.YN[+0.984]SGKLEE[+43.990]FVQGNLE[+43.990]R.E		E[+44]*2, N[+1]	657.987	3	1971.95	1971.89	0	27.6	47	Specific	694.19	652.14	1.2	9.88	91	>sp|P00740-6|FA9_HUMAN Coagulation factor IX OS=Homo sapiens variant 2 G 44 V GN=F9 PE=1 SV=2	2	sample=1 period=1 cycle=1392 experiment=2	sample=1 period=1 cycle=1392 experiment=2	20.9532
05813:3	1	R.YN[+0.984]SGKLEE[+43.990]FVQGNLE[+43.990]R.E		E[+44]*2, N[+1]	657.988	3	1971.95	1971.89	0	28.8	47	Specific	729.13	680.68	1.2	10.88	91	>sp|P00740-6|FA9_HUMAN Coagulation factor IX OS=Homo sapiens variant 2 G 44 V GN=F9 PE=1 SV=2	2	sample=1 period=1 cycle=1396 experiment=4	sample=1 period=1 cycle=1396 experiment=4	21.0434
05805:3	1	R.YN[+0.984]SGKLE[+43.990]EFVQGNLE[+43.990]R.E		E[+44]*2, N[+1]	657.989	3	1971.95	1971.89	0	30.1	47	Specific	743.38	659.99	2.39	10.88	91	>sp|P00740-6|FA9_HUMAN Coagulation factor IX OS=Homo sapiens variant 2 G 44 V GN=F9 PE=1 SV=2	2	sample=1 period=1 cycle=1395 experiment=4	sample=1 period=1 cycle=1395 experiment=4	21.0211
05788:3	1	R.YN[+0.984]SGKLE[+43.990]EFVQGNLE[+43.990]R.E		E[+44]*2, N[+1]	657.986	3	1971.94	1971.89	0	24.8	47	Specific	763.26	646.02	3.15	11.21	91	>sp|P00740-6|FA9_HUMAN Coagulation factor IX OS=Homo sapiens variant 2 G 44 V GN=F9 PE=1 SV=2	2	sample=1 period=1 cycle=1393 experiment=3	sample=1 period=1 cycle=1393 experiment=3	20.975
05853:3	1	R.YN[+0.984]SGKLE[+43.990]E[+43.990]FVQGNLE[+43.990]R.E		E[+44]*3, N[+1]	672.637	3	2015.9	2015.88	0	6.4	47	Specific	163.46	163.46	163.46	2.17	91	>sp|P00740-6|FA9_HUMAN Coagulation factor IX OS=Homo sapiens variant 2 G 44 V GN=F9 PE=1 SV=2	2	sample=1 period=1 cycle=1405 experiment=3	sample=1 period=1 cycle=1405 experiment=3	21.2383
05772:3	1	R.YN[+0.984]SGKLE[+43.990]E[+43.990]FVQGNLE[+43.990]R.E		E[+44]*3, N[+1]	672.644	3	2015.92	2015.88	0	17.7	47	Specific	171.05	171.05	171.05	2.09	91	>sp|P00740-6|FA9_HUMAN Coagulation factor IX OS=Homo sapiens variant 2 G 44 V GN=F9 PE=1 SV=2	2	sample=1 period=1 cycle=1391 experiment=4	sample=1 period=1 cycle=1391 experiment=4	20.9325
05894:3	1	R.YN[+0.984]SGKLE[+43.990]E[+43.990]FVQGNLE[+43.990]R.E		E[+44]*3, N[+1]	672.64	3	2015.91	2015.88	0	11.5	47	Specific	230.55	230.55	230.55	2.45	91	>sp|P00740-6|FA9_HUMAN Coagulation factor IX OS=Homo sapiens variant 2 G 44 V GN=F9 PE=1 SV=2	2	sample=1 period=1 cycle=1412 experiment=3	sample=1 period=1 cycle=1412 experiment=3	21.3931
05797:3	1	R.YN[+0.984]SGKLE[+43.990]E[+43.990]FVQGNLE[+43.990]R.E		E[+44]*3, N[+1]	672.643	3	2015.92	2015.88	0	16.1	47	Specific	247.36	247.36	247.36	2.71	91	>sp|P00740-6|FA9_HUMAN Coagulation factor IX OS=Homo sapiens variant 2 G 44 V GN=F9 PE=1 SV=2	2	sample=1 period=1 cycle=1394 experiment=4	sample=1 period=1 cycle=1394 experiment=4	20.998
05766:3	1	R.YN[+0.984]SGKLE[+43.990]E[+43.990]FVQGNLE[+43.990]R.E		E[+44]*3, N[+1]	672.649	3	2015.93	2015.88	0	25.3	47	Specific	255.3	255.3	237.44	3.12	91	>sp|P00740-6|FA9_HUMAN Coagulation factor IX OS=Homo sapiens variant 2 G 44 V GN=F9 PE=1 SV=2	2	sample=1 period=1 cycle=1390 experiment=5	sample=1 period=1 cycle=1390 experiment=5	20.912
05862:3	1	R.YN[+0.984]SGKLE[+43.990]E[+43.990]FVQGNLE[+43.990]R.E		E[+44]*3, N[+1]	672.639	3	2015.9	2015.88	0	8.9	47	Specific	270.04	270.04	270.04	3.11	91	>sp|P00740-6|FA9_HUMAN Coagulation factor IX OS=Homo sapiens variant 2 G 44 V GN=F9 PE=1 SV=2	2	sample=1 period=1 cycle=1406 experiment=4	sample=1 period=1 cycle=1406 experiment=4	21.2622
05757:3	1	R.YN[+0.984]SGKLE[+43.990]E[+43.990]FVQGNLE[+43.990]R.E		E[+44]*3, N[+1]	672.644	3	2015.92	2015.88	0	17	47	Specific	292.08	292.08	292.08	3.63	91	>sp|P00740-6|FA9_HUMAN Coagulation factor IX OS=Homo sapiens variant 2 G 44 V GN=F9 PE=1 SV=2	2	sample=1 period=1 cycle=1389 experiment=3	sample=1 period=1 cycle=1389 experiment=3	20.889
05920:3	1	R.YN[+0.984]SGKLE[+43.990]E[+43.990]FVQGNLE[+43.990]R.E		E[+44]*3, N[+1]	672.644	3	2015.92	2015.88	0	17.9	47	Specific	300.83	283.38	283.38	3.41	91	>sp|P00740-6|FA9_HUMAN Coagulation factor IX OS=Homo sapiens variant 2 G 44 V GN=F9 PE=1 SV=2	2	sample=1 period=1 cycle=1416 experiment=2	sample=1 period=1 cycle=1416 experiment=2	21.4832
05827:3	1	R.YN[+0.984]SGKLE[+43.990]E[+43.990]FVQGNLE[+43.990]R.E		E[+44]*3, N[+1]	672.644	3	2015.92	2015.88	0	16.7	47	Specific	301.56	293.46	293.46	3.62	91	>sp|P00740-6|FA9_HUMAN Coagulation factor IX OS=Homo sapiens variant 2 G 44 V GN=F9 PE=1 SV=2	2	sample=1 period=1 cycle=1399 experiment=4	sample=1 period=1 cycle=1399 experiment=4	21.1085
05845:3	1	R.YN[+0.984]SGKLE[+43.990]E[+43.990]FVQGNLE[+43.990]R.E		E[+44]*3, N[+1]	672.64	3	2015.91	2015.88	0	11.4	47	Specific	344.86	344.86	344.86	3.83	91	>sp|P00740-6|FA9_HUMAN Coagulation factor IX OS=Homo sapiens variant 2 G 44 V GN=F9 PE=1 SV=2	2	sample=1 period=1 cycle=1403 experiment=4	sample=1 period=1 cycle=1403 experiment=4	21.1982
05166:3	1	R.YN[+0.984]SGKLEE[+43.990]FVQGN[+0.984]LE[+43.990]R.E		E[+44]*2, N[+1]*2	658.312	3	1972.92	1972.88	0	23.2	47	Specific	354.01	354.01	1.2	4.02	91	>sp|P00740-6|FA9_HUMAN Coagulation factor IX OS=Homo sapiens variant 2 G 44 V GN=F9 PE=1 SV=2	2	sample=1 period=1 cycle=1307 experiment=6	sample=1 period=1 cycle=1307 experiment=6	19.129
05875:3	1	R.YN[+0.984]SGKLE[+43.990]E[+43.990]FVQGNLE[+43.990]R.E		E[+44]*3, N[+1]	672.639	3	2015.9	2015.88	0	10	47	Specific	369.49	300.06	300.06	3.89	91	>sp|P00740-6|FA9_HUMAN Coagulation factor IX OS=Homo sapiens variant 2 G 44 V GN=F9 PE=1 SV=2	2	sample=1 period=1 cycle=1408 experiment=4	sample=1 period=1 cycle=1408 experiment=4	21.3068
05832:3	1	R.YN[+0.984]SGKLE[+43.990]E[+43.990]FVQGNLE[+43.990]R.E		E[+44]*3, N[+1]	672.643	3	2015.91	2015.88	0	15.2	47	Specific	439.83	412.96	395.73	5.35	91	>sp|P00740-6|FA9_HUMAN Coagulation factor IX OS=Homo sapiens variant 2 G 44 V GN=F9 PE=1 SV=2	2	sample=1 period=1 cycle=1400 experiment=3	sample=1 period=1 cycle=1400 experiment=3	21.1298
05837:3	1	R.YN[+0.984]SGKLE[+43.990]E[+43.990]FVQGNLE[+43.990]R.E		E[+44]*3, N[+1]	672.644	3	2015.92	2015.88	0	16.4	47	Specific	523.02	443.25	434.59	6.09	91	>sp|P00740-6|FA9_HUMAN Coagulation factor IX OS=Homo sapiens variant 2 G 44 V GN=F9 PE=1 SV=2	2	sample=1 period=1 cycle=1401 experiment=3	sample=1 period=1 cycle=1401 experiment=3	21.1535
05840:3	1	R.YN[+0.984]SGKLE[+43.990]E[+43.990]FVQGNLE[+43.990]R.E		E[+44]*3, N[+1]	672.643	3	2015.92	2015.88	0	16.3	47	Specific	557.64	477.85	477.85	6.09	91	>sp|P00740-6|FA9_HUMAN Coagulation factor IX OS=Homo sapiens variant 2 G 44 V GN=F9 PE=1 SV=2	2	sample=1 period=1 cycle=1402 experiment=3	sample=1 period=1 cycle=1402 experiment=3	21.1749
02979:2	1	K.LEEFVQGNLER.E			667.323	2	1333.64	1333.67	0	-27.2	52	Specific	146.63	146.63	146.63	1.97	91	>sp|P00740-6|FA9_HUMAN Coagulation factor IX OS=Homo sapiens variant 2 G 44 V GN=F9 PE=1 SV=2	2	sample=1 period=1 cycle=1034 experiment=9	sample=1 period=1 cycle=1034 experiment=9	13.2733
03387:2	1	K.LEEFVQGNLER.E			667.317	2	1333.63	1333.67	0	-35.4	52	Specific	150.96	150.96	150.96	1.97	91	>sp|P00740-6|FA9_HUMAN Coagulation factor IX OS=Homo sapiens variant 2 G 44 V GN=F9 PE=1 SV=2	2	sample=1 period=1 cycle=1072 experiment=8	sample=1 period=1 cycle=1072 experiment=8	14.0732
02903:2	1	K.LEEFVQGNLER.E			667.325	2	1333.64	1333.67	0	-24	52	Specific	177.73	177.73	177.73	1.97	91	>sp|P00740-6|FA9_HUMAN Coagulation factor IX OS=Homo sapiens variant 2 G 44 V GN=F9 PE=1 SV=2	2	sample=1 period=1 cycle=1026 experiment=9	sample=1 period=1 cycle=1026 experiment=9	13.1103
02873:2	1	K.LEEFVQGNLER.E			667.314	2	1333.62	1333.67	0	-40.5	52	Specific	193.61	193.61	193.61	1.98	91	>sp|P00740-6|FA9_HUMAN Coagulation factor IX OS=Homo sapiens variant 2 G 44 V GN=F9 PE=1 SV=2	2	sample=1 period=1 cycle=1023 experiment=8	sample=1 period=1 cycle=1023 experiment=8	13.0489
02922:2	1	K.LEEFVQGNLER.E			667.321	2	1333.63	1333.67	0	-29.9	52	Specific	197.71	197.71	197.71	1.98	91	>sp|P00740-6|FA9_HUMAN Coagulation factor IX OS=Homo sapiens variant 2 G 44 V GN=F9 PE=1 SV=2	2	sample=1 period=1 cycle=1028 experiment=10	sample=1 period=1 cycle=1028 experiment=10	13.1521
02967:2	1	K.LEEFVQGNLER.E			667.31	2	1333.61	1333.67	0	-46.5	52	Specific	213.85	213.85	213.85	2.03	91	>sp|P00740-6|FA9_HUMAN Coagulation factor IX OS=Homo sapiens variant 2 G 44 V GN=F9 PE=1 SV=2	2	sample=1 period=1 cycle=1033 experiment=5	sample=1 period=1 cycle=1033 experiment=5	13.2504
02891:2	1	K.LEEFVQGNLER.E			667.326	2	1333.64	1333.67	0	-22.4	52	Specific	232.16	232.16	232.16	1.99	91	>sp|P00740-6|FA9_HUMAN Coagulation factor IX OS=Homo sapiens variant 2 G 44 V GN=F9 PE=1 SV=2	2	sample=1 period=1 cycle=1025 experiment=5	sample=1 period=1 cycle=1025 experiment=5	13.0892
02251:2	1	K.LEEFVQGNLER.E			667.354	2	1333.7	1333.67	0	19.4	52	Specific	303.73	303.73	303.73	3.53	91	>sp|P00740-6|FA9_HUMAN Coagulation factor IX OS=Homo sapiens variant 2 G 44 V GN=F9 PE=1 SV=2	2	sample=1 period=1 cycle=974 experiment=10	sample=1 period=1 cycle=974 experiment=10	12.0661
02323:2	1	K.LEEFVQGNLER.E			667.334	2	1333.66	1333.67	0	-10.3	52	Specific	370.12	370.12	370.12	4.56	91	>sp|P00740-6|FA9_HUMAN Coagulation factor IX OS=Homo sapiens variant 2 G 44 V GN=F9 PE=1 SV=2	2	sample=1 period=1 cycle=979 experiment=9	sample=1 period=1 cycle=979 experiment=9	12.1669
02396:2	1	K.LEEFVQGNLER.E			667.34	2	1333.67	1333.67	0	-1.1	52	Specific	415.54	415.54	415.54	5.26	91	>sp|P00740-6|FA9_HUMAN Coagulation factor IX OS=Homo sapiens variant 2 G 44 V GN=F9 PE=1 SV=2	2	sample=1 period=1 cycle=984 experiment=10	sample=1 period=1 cycle=984 experiment=10	12.2704
02221:2	1	K.LEEFVQGNLER.E			667.357	2	1333.71	1333.67	0	23.9	52	Specific	426.92	426.92	426.92	5.43	91	>sp|P00740-6|FA9_HUMAN Coagulation factor IX OS=Homo sapiens variant 2 G 44 V GN=F9 PE=1 SV=2	2	sample=1 period=1 cycle=972 experiment=11	sample=1 period=1 cycle=972 experiment=11	12.0272
02138:2	1	K.LEEFVQGNLER.E			667.338	2	1333.67	1333.67	0	-3.9	52	Specific	465.06	465.06	465.06	5.67	91	>sp|P00740-6|FA9_HUMAN Coagulation factor IX OS=Homo sapiens variant 2 G 44 V GN=F9 PE=1 SV=2	2	sample=1 period=1 cycle=966 experiment=11	sample=1 period=1 cycle=966 experiment=11	11.9053
02127:2	1	K.LEEFVQGNLER.E			667.35	2	1333.69	1333.67	0	12.7	52	Specific	560.14	560.14	560.14	6.92	91	>sp|P00740-6|FA9_HUMAN Coagulation factor IX OS=Homo sapiens variant 2 G 44 V GN=F9 PE=1 SV=2	2	sample=1 period=1 cycle=965 experiment=8	sample=1 period=1 cycle=965 experiment=8	11.888
02066:2	1	K.LEEFVQGNLER.E			667.33	2	1333.65	1333.67	0	-15.9	52	Specific	565.22	565.22	565.22	6.31	91	>sp|P00740-6|FA9_HUMAN Coagulation factor IX OS=Homo sapiens variant 2 G 44 V GN=F9 PE=1 SV=2	2	sample=1 period=1 cycle=959 experiment=9	sample=1 period=1 cycle=959 experiment=9	11.766
02076:2	1	K.LEEFVQGNLER.E			667.333	2	1333.66	1333.67	0	-12	52	Specific	586.28	586.28	586.28	6.54	91	>sp|P00740-6|FA9_HUMAN Coagulation factor IX OS=Homo sapiens variant 2 G 44 V GN=F9 PE=1 SV=2	2	sample=1 period=1 cycle=960 experiment=7	sample=1 period=1 cycle=960 experiment=7	11.7853
01908:2	1	K.LEEFVQGNLER.E			667.342	2	1333.68	1333.67	0	1.4	52	Specific	596.03	596.03	596.03	7.14	91	>sp|P00740-6|FA9_HUMAN Coagulation factor IX OS=Homo sapiens variant 2 G 44 V GN=F9 PE=1 SV=2	2	sample=1 period=1 cycle=945 experiment=8	sample=1 period=1 cycle=945 experiment=8	11.4761
01891:2	1	K.LEEFVQGNLER.E			667.347	2	1333.69	1333.67	0	9.8	52	Specific	659.49	659.49	659.49	8.92	91	>sp|P00740-6|FA9_HUMAN Coagulation factor IX OS=Homo sapiens variant 2 G 44 V GN=F9 PE=1 SV=2	2	sample=1 period=1 cycle=943 experiment=8	sample=1 period=1 cycle=943 experiment=8	11.4353
02004:2	1	K.LEEFVQGNLER.E			667.348	2	1333.69	1333.67	0	10.5	52	Specific	705.42	705.42	705.42	9.92	91	>sp|P00740-6|FA9_HUMAN Coagulation factor IX OS=Homo sapiens variant 2 G 44 V GN=F9 PE=1 SV=2	2	sample=1 period=1 cycle=954 experiment=9	sample=1 period=1 cycle=954 experiment=9	11.6654
01948:2	1	K.LEEFVQGNLER.E			667.353	2	1333.7	1333.67	0	18.2	52	Specific	735.7	735.7	735.7	10.11	91	>sp|P00740-6|FA9_HUMAN Coagulation factor IX OS=Homo sapiens variant 2 G 44 V GN=F9 PE=1 SV=2	2	sample=1 period=1 cycle=949 experiment=6	sample=1 period=1 cycle=949 experiment=6	11.5576
01932:2	1	K.LEEFVQGNLER.E			667.351	2	1333.69	1333.67	0	15.3	52	Specific	737.58	737.58	737.58	10.48	91	>sp|P00740-6|FA9_HUMAN Coagulation factor IX OS=Homo sapiens variant 2 G 44 V GN=F9 PE=1 SV=2	2	sample=1 period=1 cycle=947 experiment=12	sample=1 period=1 cycle=947 experiment=12	11.5197
01942:2	1	K.LEEFVQGNLER.E			667.35	2	1333.69	1333.67	0	14.2	52	Specific	768.59	768.59	768.59	10.92	91	>sp|P00740-6|FA9_HUMAN Coagulation factor IX OS=Homo sapiens variant 2 G 44 V GN=F9 PE=1 SV=2	2	sample=1 period=1 cycle=948 experiment=10	sample=1 period=1 cycle=948 experiment=10	11.54
01941:2	1	K.LEEFVQGNLER.E			667.35	2	1333.69	1333.67	0	14.2	52	Specific	789.28	789.28	789.28	11.48	91	>sp|P00740-6|FA9_HUMAN Coagulation factor IX OS=Homo sapiens variant 2 G 44 V GN=F9 PE=1 SV=2	2	sample=1 period=1 cycle=948 experiment=9	sample=1 period=1 cycle=948 experiment=9	11.5396
01959:2	1	K.LEEFVQGNLER.E			667.351	2	1333.7	1333.67	0	15.5	52	Specific	794.2	794.2	794.2	11.48	91	>sp|P00740-6|FA9_HUMAN Coagulation factor IX OS=Homo sapiens variant 2 G 44 V GN=F9 PE=1 SV=2	2	sample=1 period=1 cycle=950 experiment=7	sample=1 period=1 cycle=950 experiment=7	11.5789
01982:2	1	K.LEEFVQGNLER.E			667.349	2	1333.69	1333.67	0	12	52	Specific	824.94	824.94	824.94	12.48	91	>sp|P00740-6|FA9_HUMAN Coagulation factor IX OS=Homo sapiens variant 2 G 44 V GN=F9 PE=1 SV=2	2	sample=1 period=1 cycle=952 experiment=9	sample=1 period=1 cycle=952 experiment=9	11.6227
03694:2	1	K.LEE[+43.990]FVQGNLER.E		E[+44]	689.333	2	1377.66	1377.66	0	-3.8	52	Specific	96.59	96.59	0	2.02	91	>sp|P00740-6|FA9_HUMAN Coagulation factor IX OS=Homo sapiens variant 2 G 44 V GN=F9 PE=1 SV=2	2	sample=1 period=1 cycle=1097 experiment=11	sample=1 period=1 cycle=1097 experiment=11	14.6005
02881:2	1	K.LE[+43.990]EFVQGNLER.E		E[+44]	689.327	2	1377.65	1377.66	0	-12.9	52	Specific	275.98	275.98	18.38	2.69	91	>sp|P00740-6|FA9_HUMAN Coagulation factor IX OS=Homo sapiens variant 2 G 44 V GN=F9 PE=1 SV=2	2	sample=1 period=1 cycle=1024 experiment=5	sample=1 period=1 cycle=1024 experiment=5	13.0657
02825:2	1	K.LE[+43.990]EFVQGNLER.E		E[+44]	689.344	2	1377.68	1377.66	0	12.2	52	Specific	384.59	384.59	9.63	4.94	91	>sp|P00740-6|FA9_HUMAN Coagulation factor IX OS=Homo sapiens variant 2 G 44 V GN=F9 PE=1 SV=2	2	sample=1 period=1 cycle=1019 experiment=5	sample=1 period=1 cycle=1019 experiment=5	12.9658
02934:2	1	K.LE[+43.990]EFVQGNLER.E		E[+44]	689.336	2	1377.66	1377.66	0	-0.2	52	Specific	399.59	399.59	25.7	5.41	91	>sp|P00740-6|FA9_HUMAN Coagulation factor IX OS=Homo sapiens variant 2 G 44 V GN=F9 PE=1 SV=2	2	sample=1 period=1 cycle=1029 experiment=10	sample=1 period=1 cycle=1029 experiment=10	13.1707
03020:2	1	K.LE[+43.990]EFVQGNLER.E		E[+44]	689.336	2	1377.66	1377.66	0	-0.2	52	Specific	413.01	413.01	9.42	5.71	91	>sp|P00740-6|FA9_HUMAN Coagulation factor IX OS=Homo sapiens variant 2 G 44 V GN=F9 PE=1 SV=2	2	sample=1 period=1 cycle=1039 experiment=7	sample=1 period=1 cycle=1039 experiment=7	13.3756
03610:2	1	K.LE[+43.990]EFVQGNLER.E		E[+44]	689.34	2	1377.67	1377.66	0	5.8	52	Specific	413.99	413.99	9.55	5.52	91	>sp|P00740-6|FA9_HUMAN Coagulation factor IX OS=Homo sapiens variant 2 G 44 V GN=F9 PE=1 SV=2	2	sample=1 period=1 cycle=1090 experiment=9	sample=1 period=1 cycle=1090 experiment=9	14.45
03485:2	1	K.LE[+43.990]EFVQGNLER.E		E[+44]	689.335	2	1377.66	1377.66	0	-1.7	52	Specific	442.22	442.22	0	5.84	91	>sp|P00740-6|FA9_HUMAN Coagulation factor IX OS=Homo sapiens variant 2 G 44 V GN=F9 PE=1 SV=2	2	sample=1 period=1 cycle=1079 experiment=6	sample=1 period=1 cycle=1079 experiment=6	14.2177
03005:2	1	K.LE[+43.990]EFVQGNLER.E		E[+44]	689.325	2	1377.64	1377.66	0	-16.3	52	Specific	449.93	449.93	14.42	4.96	91	>sp|P00740-6|FA9_HUMAN Coagulation factor IX OS=Homo sapiens variant 2 G 44 V GN=F9 PE=1 SV=2	2	sample=1 period=1 cycle=1037 experiment=6	sample=1 period=1 cycle=1037 experiment=6	13.3354
03325:2	1	K.LE[+43.990]EFVQGNLER.E		E[+44]	689.337	2	1377.67	1377.66	0	1.8	52	Specific	455.79	455.79	0	5.82	91	>sp|P00740-6|FA9_HUMAN Coagulation factor IX OS=Homo sapiens variant 2 G 44 V GN=F9 PE=1 SV=2	2	sample=1 period=1 cycle=1068 experiment=9	sample=1 period=1 cycle=1068 experiment=9	13.9888
03539:2	1	K.LEEFVQGNLE[+43.990]R.E		E[+44]	689.333	2	1377.66	1377.66	0	-4.1	52	Specific	471.29	471.29	0.04	5.84	91	>sp|P00740-6|FA9_HUMAN Coagulation factor IX OS=Homo sapiens variant 2 G 44 V GN=F9 PE=1 SV=2	2	sample=1 period=1 cycle=1084 experiment=7	sample=1 period=1 cycle=1084 experiment=7	14.3221
02837:2	1	K.LE[+43.990]EFVQGNLER.E		E[+44]	689.332	2	1377.66	1377.66	0	-5.5	52	Specific	474.03	474.03	10.41	5.84	91	>sp|P00740-6|FA9_HUMAN Coagulation factor IX OS=Homo sapiens variant 2 G 44 V GN=F9 PE=1 SV=2	2	sample=1 period=1 cycle=1020 experiment=6	sample=1 period=1 cycle=1020 experiment=6	12.9875
03012:2	1	K.LE[+43.990]EFVQGNLER.E		E[+44]	689.337	2	1377.67	1377.66	0	2.1	52	Specific	496.48	496.48	6.03	6.26	91	>sp|P00740-6|FA9_HUMAN Coagulation factor IX OS=Homo sapiens variant 2 G 44 V GN=F9 PE=1 SV=2	2	sample=1 period=1 cycle=1038 experiment=5	sample=1 period=1 cycle=1038 experiment=5	13.3552
03546:2	1	K.LE[+43.990]EFVQGNLER.E		E[+44]	689.337	2	1377.67	1377.66	0	1.2	52	Specific	496.87	496.87	0	6.11	91	>sp|P00740-6|FA9_HUMAN Coagulation factor IX OS=Homo sapiens variant 2 G 44 V GN=F9 PE=1 SV=2	2	sample=1 period=1 cycle=1085 experiment=5	sample=1 period=1 cycle=1085 experiment=5	14.3407
03032:2	1	K.LE[+43.990]EFVQGNLER.E		E[+44]	689.337	2	1377.67	1377.66	0	1.8	52	Specific	504.08	504.08	8.38	6.11	91	>sp|P00740-6|FA9_HUMAN Coagulation factor IX OS=Homo sapiens variant 2 G 44 V GN=F9 PE=1 SV=2	2	sample=1 period=1 cycle=1040 experiment=10	sample=1 period=1 cycle=1040 experiment=10	13.3971
02863:2	1	K.LE[+43.990]EFVQGNLER.E		E[+44]	689.339	2	1377.67	1377.66	0	5.2	52	Specific	508.75	508.75	15.21	6.11	91	>sp|P00740-6|FA9_HUMAN Coagulation factor IX OS=Homo sapiens variant 2 G 44 V GN=F9 PE=1 SV=2	2	sample=1 period=1 cycle=1022 experiment=8	sample=1 period=1 cycle=1022 experiment=8	13.0291
03236:2	1	K.LE[+43.990]EFVQGNLER.E		E[+44]	689.342	2	1377.68	1377.66	0	8.7	52	Specific	531.73	531.73	0	5.98	91	>sp|P00740-6|FA9_HUMAN Coagulation factor IX OS=Homo sapiens variant 2 G 44 V GN=F9 PE=1 SV=2	2	sample=1 period=1 cycle=1060 experiment=6	sample=1 period=1 cycle=1060 experiment=6	13.8172
02893:2	1	K.LE[+43.990]EFVQGNLER.E		E[+44]	689.338	2	1377.67	1377.66	0	3.6	52	Specific	543.98	543.98	9.32	6.29	91	>sp|P00740-6|FA9_HUMAN Coagulation factor IX OS=Homo sapiens variant 2 G 44 V GN=F9 PE=1 SV=2	2	sample=1 period=1 cycle=1025 experiment=7	sample=1 period=1 cycle=1025 experiment=7	13.0909
03177:2	1	K.LE[+43.990]EFVQGNLER.E		E[+44]	689.344	2	1377.68	1377.66	0	12.1	52	Specific	547.27	547.27	5.53	5.84	91	>sp|P00740-6|FA9_HUMAN Coagulation factor IX OS=Homo sapiens variant 2 G 44 V GN=F9 PE=1 SV=2	2	sample=1 period=1 cycle=1054 experiment=8	sample=1 period=1 cycle=1054 experiment=8	13.6898
03276:2	1	K.LE[+43.990]EFVQGNLER.E		E[+44]	689.345	2	1377.68	1377.66	0	12.6	52	Specific	587.89	587.89	7.88	6.92	91	>sp|P00740-6|FA9_HUMAN Coagulation factor IX OS=Homo sapiens variant 2 G 44 V GN=F9 PE=1 SV=2	2	sample=1 period=1 cycle=1064 experiment=6	sample=1 period=1 cycle=1064 experiment=6	13.9008
03042:2	1	K.LE[+43.990]EFVQGNLER.E		E[+44]	689.345	2	1377.68	1377.66	0	12.7	52	Specific	588.43	588.43	0	6.77	91	>sp|P00740-6|FA9_HUMAN Coagulation factor IX OS=Homo sapiens variant 2 G 44 V GN=F9 PE=1 SV=2	2	sample=1 period=1 cycle=1041 experiment=9	sample=1 period=1 cycle=1041 experiment=9	13.4184
03199:2	1	K.LEE[+43.990]FVQGNLER.E		E[+44]	689.344	2	1377.68	1377.66	0	11.6	52	Specific	592.94	592.94	4.34	6.92	91	>sp|P00740-6|FA9_HUMAN Coagulation factor IX OS=Homo sapiens variant 2 G 44 V GN=F9 PE=1 SV=2	2	sample=1 period=1 cycle=1056 experiment=9	sample=1 period=1 cycle=1056 experiment=9	13.7331
03227:2	1	K.LE[+43.990]EFVQGNLER.E		E[+44]	689.343	2	1377.68	1377.66	0	9.9	52	Specific	634.63	634.63	12.61	8.48	91	>sp|P00740-6|FA9_HUMAN Coagulation factor IX OS=Homo sapiens variant 2 G 44 V GN=F9 PE=1 SV=2	2	sample=1 period=1 cycle=1059 experiment=7	sample=1 period=1 cycle=1059 experiment=7	13.7947
03067:2	1	K.LEE[+43.990]FVQGNLER.E		E[+44]	689.342	2	1377.68	1377.66	0	8.5	52	Specific	657.5	657.5	5.01	9.48	91	>sp|P00740-6|FA9_HUMAN Coagulation factor IX OS=Homo sapiens variant 2 G 44 V GN=F9 PE=1 SV=2	2	sample=1 period=1 cycle=1043 experiment=11	sample=1 period=1 cycle=1043 experiment=11	13.4602
03050:2	1	K.LEE[+43.990]FVQGNLER.E		E[+44]	689.343	2	1377.68	1377.66	0	10.6	52	Specific	664.74	664.74	5.7	9.48	91	>sp|P00740-6|FA9_HUMAN Coagulation factor IX OS=Homo sapiens variant 2 G 44 V GN=F9 PE=1 SV=2	2	sample=1 period=1 cycle=1042 experiment=7	sample=1 period=1 cycle=1042 experiment=7	13.4368
03256:2	1	K.LE[+43.990]EFVQGNLER.E		E[+44]	689.342	2	1377.68	1377.66	0	9.4	52	Specific	665.94	665.94	0	9.48	91	>sp|P00740-6|FA9_HUMAN Coagulation factor IX OS=Homo sapiens variant 2 G 44 V GN=F9 PE=1 SV=2	2	sample=1 period=1 cycle=1062 experiment=6	sample=1 period=1 cycle=1062 experiment=6	13.8596
03147:2	1	K.LE[+43.990]EFVQGNLER.E		E[+44]	689.345	2	1377.68	1377.66	0	12.9	52	Specific	699.02	699.02	2.01	9.48	91	>sp|P00740-6|FA9_HUMAN Coagulation factor IX OS=Homo sapiens variant 2 G 44 V GN=F9 PE=1 SV=2	2	sample=1 period=1 cycle=1051 experiment=7	sample=1 period=1 cycle=1051 experiment=7	13.6254
03158:2	1	K.LEE[+43.990]FVQGNLER.E		E[+44]	689.345	2	1377.68	1377.66	0	13.8	52	Specific	701.73	701.73	7.25	10.48	91	>sp|P00740-6|FA9_HUMAN Coagulation factor IX OS=Homo sapiens variant 2 G 44 V GN=F9 PE=1 SV=2	2	sample=1 period=1 cycle=1052 experiment=9	sample=1 period=1 cycle=1052 experiment=9	13.6481
03121:2	1	K.LEE[+43.990]FVQGNLER.E		E[+44]	689.343	2	1377.68	1377.66	0	10.2	52	Specific	707.33	707.33	5.77	10.48	91	>sp|P00740-6|FA9_HUMAN Coagulation factor IX OS=Homo sapiens variant 2 G 44 V GN=F9 PE=1 SV=2	2	sample=1 period=1 cycle=1048 experiment=6	sample=1 period=1 cycle=1048 experiment=6	13.5625
03066:2	1	K.LEE[+43.990]FVQGNLER.E		E[+44]	689.342	2	1377.68	1377.66	0	8.5	52	Specific	710.17	710.17	5.69	10.48	91	>sp|P00740-6|FA9_HUMAN Coagulation factor IX OS=Homo sapiens variant 2 G 44 V GN=F9 PE=1 SV=2	2	sample=1 period=1 cycle=1043 experiment=10	sample=1 period=1 cycle=1043 experiment=10	13.4598
03113:2	1	K.LEE[+43.990]FVQGNLER.E		E[+44]	689.342	2	1377.68	1377.66	0	8.8	52	Specific	729.2	729.2	5.65	10.48	91	>sp|P00740-6|FA9_HUMAN Coagulation factor IX OS=Homo sapiens variant 2 G 44 V GN=F9 PE=1 SV=2	2	sample=1 period=1 cycle=1047 experiment=6	sample=1 period=1 cycle=1047 experiment=6	13.5425
03078:2	1	K.LEE[+43.990]FVQGNLER.E		E[+44]	689.344	2	1377.68	1377.66	0	11.3	52	Specific	745.33	745.33	5.53	10.48	91	>sp|P00740-6|FA9_HUMAN Coagulation factor IX OS=Homo sapiens variant 2 G 44 V GN=F9 PE=1 SV=2	2	sample=1 period=1 cycle=1044 experiment=9	sample=1 period=1 cycle=1044 experiment=9	13.4789
03105:2	1	K.LE[+43.990]EFVQGNLER.E		E[+44]	689.342	2	1377.68	1377.66	0	8.6	52	Specific	767.42	767.42	1.07	11.48	91	>sp|P00740-6|FA9_HUMAN Coagulation factor IX OS=Homo sapiens variant 2 G 44 V GN=F9 PE=1 SV=2	2	sample=1 period=1 cycle=1046 experiment=10	sample=1 period=1 cycle=1046 experiment=10	13.5217
03104:2	1	K.LEE[+43.990]FVQGNLER.E		E[+44]	689.342	2	1377.68	1377.66	0	8.6	52	Specific	768.85	768.85	0.94	11.48	91	>sp|P00740-6|FA9_HUMAN Coagulation factor IX OS=Homo sapiens variant 2 G 44 V GN=F9 PE=1 SV=2	2	sample=1 period=1 cycle=1046 experiment=9	sample=1 period=1 cycle=1046 experiment=9	13.5213
03188:2	1	K.LEE[+43.990]FVQGNLER.E		E[+44]	689.342	2	1377.68	1377.66	0	8.5	52	Specific	772.67	772.67	4.31	11.93	91	>sp|P00740-6|FA9_HUMAN Coagulation factor IX OS=Homo sapiens variant 2 G 44 V GN=F9 PE=1 SV=2	2	sample=1 period=1 cycle=1055 experiment=9	sample=1 period=1 cycle=1055 experiment=9	13.7111
03079:2	1	K.LEE[+43.990]FVQGNLER.E		E[+44]	689.344	2	1377.68	1377.66	0	11.3	52	Specific	774.57	774.57	0.69	11.48	91	>sp|P00740-6|FA9_HUMAN Coagulation factor IX OS=Homo sapiens variant 2 G 44 V GN=F9 PE=1 SV=2	2	sample=1 period=1 cycle=1044 experiment=10	sample=1 period=1 cycle=1044 experiment=10	13.4793
03090:2	1	K.LEE[+43.990]FVQGNLER.E		E[+44]	689.345	2	1377.68	1377.66	0	12.8	52	Specific	778.81	778.81	16.42	11.48	91	>sp|P00740-6|FA9_HUMAN Coagulation factor IX OS=Homo sapiens variant 2 G 44 V GN=F9 PE=1 SV=2	2	sample=1 period=1 cycle=1045 experiment=7	sample=1 period=1 cycle=1045 experiment=7	13.4989
04292:2	1	K.LE[+43.990]E[+43.990]FVQGNLER.E		E[+44]*2	711.332	2	1421.66	1421.65	0	1.5	52	Specific	155.78	155.78	0.02	2.01	91	>sp|P00740-6|FA9_HUMAN Coagulation factor IX OS=Homo sapiens variant 2 G 44 V GN=F9 PE=1 SV=2	2	sample=1 period=1 cycle=1174 experiment=13	sample=1 period=1 cycle=1174 experiment=13	16.2472
03056:2	1	K.LE[+43.990]EFVQGNLE[+43.990]R.E		E[+44]*2	711.329	2	1421.65	1421.65	0	-3	52	Specific	175.76	175.76	7.3	2.02	91	>sp|P00740-6|FA9_HUMAN Coagulation factor IX OS=Homo sapiens variant 2 G 44 V GN=F9 PE=1 SV=2	2	sample=1 period=1 cycle=1042 experiment=11	sample=1 period=1 cycle=1042 experiment=11	13.4401
04376:2	1	K.LE[+43.990]E[+43.990]FVQGNLER.E		E[+44]*2	711.33	2	1421.65	1421.65	0	-0.6	52	Specific	179.23	179.23	3.11	2.02	91	>sp|P00740-6|FA9_HUMAN Coagulation factor IX OS=Homo sapiens variant 2 G 44 V GN=F9 PE=1 SV=2	2	sample=1 period=1 cycle=1186 experiment=5	sample=1 period=1 cycle=1186 experiment=5	16.4933
04068:2	1	K.LE[+43.990]E[+43.990]FVQGNLER.E		E[+44]*2	711.331	2	1421.65	1421.65	0	-0.3	52	Specific	215.41	215.41	12.65	2.01	91	>sp|P00740-6|FA9_HUMAN Coagulation factor IX OS=Homo sapiens variant 2 G 44 V GN=F9 PE=1 SV=2	2	sample=1 period=1 cycle=1139 experiment=8	sample=1 period=1 cycle=1139 experiment=8	15.475
04261:2	1	K.LE[+43.990]E[+43.990]FVQGNLER.E		E[+44]*2	711.328	2	1421.65	1421.65	0	-3.3	52	Specific	215.66	215.66	15.95	2.04	91	>sp|P00740-6|FA9_HUMAN Coagulation factor IX OS=Homo sapiens variant 2 G 44 V GN=F9 PE=1 SV=2	2	sample=1 period=1 cycle=1171 experiment=10	sample=1 period=1 cycle=1171 experiment=10	16.1852
03201:2	1	K.LEE[+43.990]FVQGNLE[+43.990]R.E		E[+44]*2	711.323	2	1421.64	1421.65	0	-11.1	52	Specific	247.09	247.09	1.2	2.23	91	>sp|P00740-6|FA9_HUMAN Coagulation factor IX OS=Homo sapiens variant 2 G 44 V GN=F9 PE=1 SV=2	2	sample=1 period=1 cycle=1056 experiment=11	sample=1 period=1 cycle=1056 experiment=11	13.7343
03139:2	1	K.LE[+43.990]EFVQGNLE[+43.990]R.E		E[+44]*2	711.331	2	1421.65	1421.65	0	-0.2	52	Specific	249.58	249.58	5.84	3.03	91	>sp|P00740-6|FA9_HUMAN Coagulation factor IX OS=Homo sapiens variant 2 G 44 V GN=F9 PE=1 SV=2	2	sample=1 period=1 cycle=1050 experiment=9	sample=1 period=1 cycle=1050 experiment=9	13.6054
03998:2	1	K.LE[+43.990]EFVQGNLE[+43.990]R.E		E[+44]*2	711.325	2	1421.64	1421.65	0	-8.4	52	Specific	252.36	252.36	9.62	2.23	91	>sp|P00740-6|FA9_HUMAN Coagulation factor IX OS=Homo sapiens variant 2 G 44 V GN=F9 PE=1 SV=2	2	sample=1 period=1 cycle=1129 experiment=7	sample=1 period=1 cycle=1129 experiment=7	15.2564
03239:2	1	K.LEE[+43.990]FVQGNLE[+43.990]R.E		E[+44]*2	711.326	2	1421.64	1421.65	0	-7.3	52	Specific	256.68	256.68	11.25	2.96	91	>sp|P00740-6|FA9_HUMAN Coagulation factor IX OS=Homo sapiens variant 2 G 44 V GN=F9 PE=1 SV=2	2	sample=1 period=1 cycle=1060 experiment=9	sample=1 period=1 cycle=1060 experiment=9	13.8201
04355:2	1	K.LE[+43.990]EFVQGNLE[+43.990]R.E		E[+44]*2	711.338	2	1421.67	1421.65	0	10.7	52	Specific	279.18	279.18	1.28	2.76	91	>sp|P00740-6|FA9_HUMAN Coagulation factor IX OS=Homo sapiens variant 2 G 44 V GN=F9 PE=1 SV=2	2	sample=1 period=1 cycle=1182 experiment=5	sample=1 period=1 cycle=1182 experiment=5	16.4089
04197:2	1	K.LE[+43.990]EFVQGNLE[+43.990]R.E		E[+44]*2	711.33	2	1421.65	1421.65	0	-0.7	52	Specific	294.94	294.94	13.07	3.53	91	>sp|P00740-6|FA9_HUMAN Coagulation factor IX OS=Homo sapiens variant 2 G 44 V GN=F9 PE=1 SV=2	2	sample=1 period=1 cycle=1161 experiment=7	sample=1 period=1 cycle=1161 experiment=7	15.963
04029:2	1	K.LE[+43.990]E[+43.990]FVQGNLER.E		E[+44]*2	711.329	2	1421.65	1421.65	0	-2.9	52	Specific	299.63	299.63	4.86	3.53	91	>sp|P00740-6|FA9_HUMAN Coagulation factor IX OS=Homo sapiens variant 2 G 44 V GN=F9 PE=1 SV=2	2	sample=1 period=1 cycle=1133 experiment=9	sample=1 period=1 cycle=1133 experiment=9	15.3454
04173:2	1	K.LE[+43.990]E[+43.990]FVQGNLER.E		E[+44]*2	711.334	2	1421.66	1421.65	0	5	52	Specific	303.49	303.49	9.88	3.51	91	>sp|P00740-6|FA9_HUMAN Coagulation factor IX OS=Homo sapiens variant 2 G 44 V GN=F9 PE=1 SV=2	2	sample=1 period=1 cycle=1156 experiment=7	sample=1 period=1 cycle=1156 experiment=7	15.8497
04095:2	1	K.LE[+43.990]E[+43.990]FVQGNLER.E		E[+44]*2	711.33	2	1421.65	1421.65	0	-1.2	52	Specific	303.93	303.93	0.04	3.29	91	>sp|P00740-6|FA9_HUMAN Coagulation factor IX OS=Homo sapiens variant 2 G 44 V GN=F9 PE=1 SV=2	2	sample=1 period=1 cycle=1143 experiment=7	sample=1 period=1 cycle=1143 experiment=7	15.5613
03259:2	1	K.LE[+43.990]EFVQGNLE[+43.990]R.E		E[+44]*2	711.331	2	1421.65	1421.65	0	-0.1	52	Specific	305.68	305.68	5.04	3.53	91	>sp|P00740-6|FA9_HUMAN Coagulation factor IX OS=Homo sapiens variant 2 G 44 V GN=F9 PE=1 SV=2	2	sample=1 period=1 cycle=1062 experiment=9	sample=1 period=1 cycle=1062 experiment=9	13.8616
03267:2	1	K.LE[+43.990]E[+43.990]FVQGNLER.E		E[+44]*2	711.335	2	1421.66	1421.65	0	5.8	52	Specific	310.64	310.64	1.59	3.27	91	>sp|P00740-6|FA9_HUMAN Coagulation factor IX OS=Homo sapiens variant 2 G 44 V GN=F9 PE=1 SV=2	2	sample=1 period=1 cycle=1063 experiment=7	sample=1 period=1 cycle=1063 experiment=7	13.8818
03094:2	1	K.LE[+43.990]EFVQGNLE[+43.990]R.E		E[+44]*2	711.33	2	1421.65	1421.65	0	-1.6	52	Specific	319.23	319.23	11.12	3.29	91	>sp|P00740-6|FA9_HUMAN Coagulation factor IX OS=Homo sapiens variant 2 G 44 V GN=F9 PE=1 SV=2	2	sample=1 period=1 cycle=1045 experiment=11	sample=1 period=1 cycle=1045 experiment=11	13.5014
04123:2	1	K.LE[+43.990]E[+43.990]FVQGNLER.E		E[+44]*2	711.332	2	1421.66	1421.65	0	1.9	52	Specific	319.67	319.67	24.3	3.51	91	>sp|P00740-6|FA9_HUMAN Coagulation factor IX OS=Homo sapiens variant 2 G 44 V GN=F9 PE=1 SV=2	2	sample=1 period=1 cycle=1148 experiment=7	sample=1 period=1 cycle=1148 experiment=7	15.6742
04161:2	1	K.LE[+43.990]E[+43.990]FVQGNLER.E		E[+44]*2	711.331	2	1421.66	1421.65	0	0.8	52	Specific	334.58	334.58	5.44	3.9	91	>sp|P00740-6|FA9_HUMAN Coagulation factor IX OS=Homo sapiens variant 2 G 44 V GN=F9 PE=1 SV=2	2	sample=1 period=1 cycle=1154 experiment=8	sample=1 period=1 cycle=1154 experiment=8	15.8071
03939:2	1	K.LE[+43.990]EFVQGNLE[+43.990]R.E		E[+44]*2	711.334	2	1421.66	1421.65	0	5.1	52	Specific	336.99	336.99	3.04	3.9	91	>sp|P00740-6|FA9_HUMAN Coagulation factor IX OS=Homo sapiens variant 2 G 44 V GN=F9 PE=1 SV=2	2	sample=1 period=1 cycle=1121 experiment=8	sample=1 period=1 cycle=1121 experiment=8	15.0861
04149:2	1	K.LE[+43.990]EFVQGNLE[+43.990]R.E		E[+44]*2	711.333	2	1421.66	1421.65	0	3	52	Specific	338.45	338.45	2.38	4.18	91	>sp|P00740-6|FA9_HUMAN Coagulation factor IX OS=Homo sapiens variant 2 G 44 V GN=F9 PE=1 SV=2	2	sample=1 period=1 cycle=1152 experiment=7	sample=1 period=1 cycle=1152 experiment=7	15.7615
03278:2	1	K.LEE[+43.990]FVQGNLE[+43.990]R.E		E[+44]*2	711.327	2	1421.65	1421.65	0	-5.7	52	Specific	338.48	338.48	0.67	4.37	91	>sp|P00740-6|FA9_HUMAN Coagulation factor IX OS=Homo sapiens variant 2 G 44 V GN=F9 PE=1 SV=2	2	sample=1 period=1 cycle=1064 experiment=8	sample=1 period=1 cycle=1064 experiment=8	13.9029
04214:2	1	K.LE[+43.990]E[+43.990]FVQGNLER.E		E[+44]*2	711.327	2	1421.65	1421.65	0	-4.9	52	Specific	339.87	339.87	8.3	3.92	91	>sp|P00740-6|FA9_HUMAN Coagulation factor IX OS=Homo sapiens variant 2 G 44 V GN=F9 PE=1 SV=2	2	sample=1 period=1 cycle=1164 experiment=9	sample=1 period=1 cycle=1164 experiment=9	16.0292
03082:2	1	K.LE[+43.990]EFVQGNLE[+43.990]R.E		E[+44]*2	711.327	2	1421.65	1421.65	0	-5.5	52	Specific	348.78	348.78	4.54	4.2	91	>sp|P00740-6|FA9_HUMAN Coagulation factor IX OS=Homo sapiens variant 2 G 44 V GN=F9 PE=1 SV=2	2	sample=1 period=1 cycle=1044 experiment=13	sample=1 period=1 cycle=1044 experiment=13	13.4806
03288:2	1	K.LE[+43.990]E[+43.990]FVQGNLER.E		E[+44]*2	711.33	2	1421.65	1421.65	0	-1.1	52	Specific	353.57	353.57	16.89	4.2	91	>sp|P00740-6|FA9_HUMAN Coagulation factor IX OS=Homo sapiens variant 2 G 44 V GN=F9 PE=1 SV=2	2	sample=1 period=1 cycle=1065 experiment=7	sample=1 period=1 cycle=1065 experiment=7	13.9244
03301:2	1	K.LE[+43.990]E[+43.990]FVQGNLER.E		E[+44]*2	711.33	2	1421.65	1421.65	0	-1.8	52	Specific	354.54	354.54	7.81	3.92	91	>sp|P00740-6|FA9_HUMAN Coagulation factor IX OS=Homo sapiens variant 2 G 44 V GN=F9 PE=1 SV=2	2	sample=1 period=1 cycle=1066 experiment=9	sample=1 period=1 cycle=1066 experiment=9	13.9467
03845:2	1	K.LE[+43.990]E[+43.990]FVQGNLER.E		E[+44]*2	711.333	2	1421.66	1421.65	0	2.8	52	Specific	358.27	358.27	11.82	4.18	91	>sp|P00740-6|FA9_HUMAN Coagulation factor IX OS=Homo sapiens variant 2 G 44 V GN=F9 PE=1 SV=2	2	sample=1 period=1 cycle=1111 experiment=10	sample=1 period=1 cycle=1111 experiment=10	14.8818
04061:2	1	K.LE[+43.990]E[+43.990]FVQGNLER.E		E[+44]*2	711.327	2	1421.65	1421.65	0	-6	52	Specific	359.3	359.3	11.76	3.92	91	>sp|P00740-6|FA9_HUMAN Coagulation factor IX OS=Homo sapiens variant 2 G 44 V GN=F9 PE=1 SV=2	2	sample=1 period=1 cycle=1138 experiment=6	sample=1 period=1 cycle=1138 experiment=6	15.455
04191:2	1	K.LE[+43.990]E[+43.990]FVQGNLER.E		E[+44]*2	711.33	2	1421.65	1421.65	0	-1.5	52	Specific	363.71	363.71	12.38	5.13	91	>sp|P00740-6|FA9_HUMAN Coagulation factor IX OS=Homo sapiens variant 2 G 44 V GN=F9 PE=1 SV=2	2	sample=1 period=1 cycle=1160 experiment=6	sample=1 period=1 cycle=1160 experiment=6	15.9406
03070:2	1	K.LEE[+43.990]FVQGNLE[+43.990]R.E		E[+44]*2	711.327	2	1421.65	1421.65	0	-4.7	52	Specific	378.87	378.87	1.2	5.59	91	>sp|P00740-6|FA9_HUMAN Coagulation factor IX OS=Homo sapiens variant 2 G 44 V GN=F9 PE=1 SV=2	2	sample=1 period=1 cycle=1043 experiment=14	sample=1 period=1 cycle=1043 experiment=14	13.4619
03969:2	1	K.LE[+43.990]EFVQGNLE[+43.990]R.E		E[+44]*2	711.331	2	1421.65	1421.65	0	0.1	52	Specific	390.51	390.51	2.77	5.59	91	>sp|P00740-6|FA9_HUMAN Coagulation factor IX OS=Homo sapiens variant 2 G 44 V GN=F9 PE=1 SV=2	2	sample=1 period=1 cycle=1125 experiment=7	sample=1 period=1 cycle=1125 experiment=7	15.1697
03821:2	1	K.LE[+43.990]E[+43.990]FVQGNLER.E		E[+44]*2	711.328	2	1421.65	1421.65	0	-3.5	52	Specific	395.28	395.28	14.17	5.41	91	>sp|P00740-6|FA9_HUMAN Coagulation factor IX OS=Homo sapiens variant 2 G 44 V GN=F9 PE=1 SV=2	2	sample=1 period=1 cycle=1109 experiment=9	sample=1 period=1 cycle=1109 experiment=9	14.8406
03777:2	1	K.LE[+43.990]E[+43.990]FVQGNLER.E		E[+44]*2	711.348	2	1421.69	1421.65	0	24.6	52	Specific	397.38	397.38	11.67	5.13	91	>sp|P00740-6|FA9_HUMAN Coagulation factor IX OS=Homo sapiens variant 2 G 44 V GN=F9 PE=1 SV=2	2	sample=1 period=1 cycle=1105 experiment=8	sample=1 period=1 cycle=1105 experiment=8	14.7591
04117:2	1	K.LE[+43.990]EFVQGNLE[+43.990]R.E		E[+44]*2	711.338	2	1421.67	1421.65	0	10	52	Specific	399.95	399.95	2.48	5.11	91	>sp|P00740-6|FA9_HUMAN Coagulation factor IX OS=Homo sapiens variant 2 G 44 V GN=F9 PE=1 SV=2	2	sample=1 period=1 cycle=1147 experiment=7	sample=1 period=1 cycle=1147 experiment=7	15.6522
04036:2	1	K.LE[+43.990]E[+43.990]FVQGNLER.E		E[+44]*2	711.331	2	1421.65	1421.65	0	0.4	52	Specific	405.61	405.61	15.63	5.52	91	>sp|P00740-6|FA9_HUMAN Coagulation factor IX OS=Homo sapiens variant 2 G 44 V GN=F9 PE=1 SV=2	2	sample=1 period=1 cycle=1134 experiment=7	sample=1 period=1 cycle=1134 experiment=7	15.3675
03832:2	1	K.LE[+43.990]E[+43.990]FVQGNLER.E		E[+44]*2	711.332	2	1421.66	1421.65	0	1.5	52	Specific	424.56	424.56	3.18	5.52	91	>sp|P00740-6|FA9_HUMAN Coagulation factor IX OS=Homo sapiens variant 2 G 44 V GN=F9 PE=1 SV=2	2	sample=1 period=1 cycle=1110 experiment=9	sample=1 period=1 cycle=1110 experiment=9	14.8612
03892:2	1	K.LE[+43.990]E[+43.990]FVQGNLER.E		E[+44]*2	711.334	2	1421.66	1421.65	0	4.1	52	Specific	445.48	445.48	20.45	5.91	91	>sp|P00740-6|FA9_HUMAN Coagulation factor IX OS=Homo sapiens variant 2 G 44 V GN=F9 PE=1 SV=2	2	sample=1 period=1 cycle=1116 experiment=10	sample=1 period=1 cycle=1116 experiment=10	14.9836
03313:2	1	K.LE[+43.990]EFVQGNLE[+43.990]R.E		E[+44]*2	711.334	2	1421.66	1421.65	0	4.3	52	Specific	461.78	461.78	3.9	5.82	91	>sp|P00740-6|FA9_HUMAN Coagulation factor IX OS=Homo sapiens variant 2 G 44 V GN=F9 PE=1 SV=2	2	sample=1 period=1 cycle=1067 experiment=9	sample=1 period=1 cycle=1067 experiment=9	13.9682
03656:2	1	K.LE[+43.990]E[+43.990]FVQGNLER.E		E[+44]*2	711.335	2	1421.66	1421.65	0	6.2	52	Specific	489.6	489.6	39.19	6.02	91	>sp|P00740-6|FA9_HUMAN Coagulation factor IX OS=Homo sapiens variant 2 G 44 V GN=F9 PE=1 SV=2	2	sample=1 period=1 cycle=1094 experiment=11	sample=1 period=1 cycle=1094 experiment=11	14.538
03522:2	1	K.LE[+43.990]EFVQGNLE[+43.990]R.E		E[+44]*2	711.335	2	1421.66	1421.65	0	6.5	52	Specific	492.1	492.1	16.2	6.02	91	>sp|P00740-6|FA9_HUMAN Coagulation factor IX OS=Homo sapiens variant 2 G 44 V GN=F9 PE=1 SV=2	2	sample=1 period=1 cycle=1082 experiment=10	sample=1 period=1 cycle=1082 experiment=10	14.2813
03705:2	1	K.LE[+43.990]E[+43.990]FVQGNLER.E		E[+44]*2	711.335	2	1421.66	1421.65	0	5.6	52	Specific	494.94	494.94	28.97	5.85	91	>sp|P00740-6|FA9_HUMAN Coagulation factor IX OS=Homo sapiens variant 2 G 44 V GN=F9 PE=1 SV=2	2	sample=1 period=1 cycle=1098 experiment=10	sample=1 period=1 cycle=1098 experiment=10	14.6209
03328:2	1	K.LE[+43.990]E[+43.990]FVQGNLER.E		E[+44]*2	711.335	2	1421.66	1421.65	0	6	52	Specific	497.83	497.83	4.73	6.02	91	>sp|P00740-6|FA9_HUMAN Coagulation factor IX OS=Homo sapiens variant 2 G 44 V GN=F9 PE=1 SV=2	2	sample=1 period=1 cycle=1068 experiment=12	sample=1 period=1 cycle=1068 experiment=12	13.9901
03635:2	1	K.LE[+43.990]EFVQGNLE[+43.990]R.E		E[+44]*2	711.337	2	1421.67	1421.65	0	8.4	52	Specific	532.16	532.16	13.81	6.29	91	>sp|P00740-6|FA9_HUMAN Coagulation factor IX OS=Homo sapiens variant 2 G 44 V GN=F9 PE=1 SV=2	2	sample=1 period=1 cycle=1092 experiment=10	sample=1 period=1 cycle=1092 experiment=10	14.4956
03613:2	1	K.LE[+43.990]EFVQGNLE[+43.990]R.E		E[+44]*2	711.336	2	1421.67	1421.65	0	7.8	52	Specific	546.15	546.15	0.65	6.29	91	>sp|P00740-6|FA9_HUMAN Coagulation factor IX OS=Homo sapiens variant 2 G 44 V GN=F9 PE=1 SV=2	2	sample=1 period=1 cycle=1090 experiment=12	sample=1 period=1 cycle=1090 experiment=12	14.4521
03509:2	1	K.LE[+43.990]EFVQGNLE[+43.990]R.E		E[+44]*2	711.335	2	1421.66	1421.65	0	5.4	52	Specific	586.88	586.88	8.11	7.23	91	>sp|P00740-6|FA9_HUMAN Coagulation factor IX OS=Homo sapiens variant 2 G 44 V GN=F9 PE=1 SV=2	2	sample=1 period=1 cycle=1081 experiment=8	sample=1 period=1 cycle=1081 experiment=8	14.2596
03341:2	1	K.LE[+43.990]E[+43.990]FVQGNLER.E		E[+44]*2	711.335	2	1421.66	1421.65	0	6	52	Specific	611.3	611.3	2	8.23	91	>sp|P00740-6|FA9_HUMAN Coagulation factor IX OS=Homo sapiens variant 2 G 44 V GN=F9 PE=1 SV=2	2	sample=1 period=1 cycle=1069 experiment=10	sample=1 period=1 cycle=1069 experiment=10	14.0102
03550:2	1	K.LE[+43.990]E[+43.990]FVQGNLER.E		E[+44]*2	711.336	2	1421.66	1421.65	0	7.3	52	Specific	627.68	627.68	20.93	8.37	91	>sp|P00740-6|FA9_HUMAN Coagulation factor IX OS=Homo sapiens variant 2 G 44 V GN=F9 PE=1 SV=2	2	sample=1 period=1 cycle=1085 experiment=9	sample=1 period=1 cycle=1085 experiment=9	14.3444
03488:2	1	K.LE[+43.990]E[+43.990]FVQGNLER.E		E[+44]*2	711.335	2	1421.66	1421.65	0	5.6	52	Specific	628.86	628.86	4.86	8.37	91	>sp|P00740-6|FA9_HUMAN Coagulation factor IX OS=Homo sapiens variant 2 G 44 V GN=F9 PE=1 SV=2	2	sample=1 period=1 cycle=1079 experiment=9	sample=1 period=1 cycle=1079 experiment=9	14.2197
03508:2	1	K.LE[+43.990]E[+43.990]FVQGNLER.E		E[+44]*2	711.335	2	1421.66	1421.65	0	5.4	52	Specific	629.41	629.41	0.37	8.37	91	>sp|P00740-6|FA9_HUMAN Coagulation factor IX OS=Homo sapiens variant 2 G 44 V GN=F9 PE=1 SV=2	2	sample=1 period=1 cycle=1081 experiment=7	sample=1 period=1 cycle=1081 experiment=7	14.2592
03358:2	1	K.LE[+43.990]E[+43.990]FVQGNLER.E		E[+44]*2	711.336	2	1421.66	1421.65	0	7.1	52	Specific	630.26	630.26	6.62	8.93	91	>sp|P00740-6|FA9_HUMAN Coagulation factor IX OS=Homo sapiens variant 2 G 44 V GN=F9 PE=1 SV=2	2	sample=1 period=1 cycle=1070 experiment=12	sample=1 period=1 cycle=1070 experiment=12	14.0325
03376:2	1	K.LE[+43.990]E[+43.990]FVQGNLER.E		E[+44]*2	711.335	2	1421.66	1421.65	0	6.1	52	Specific	642.28	642.28	1.07	8.93	91	>sp|P00740-6|FA9_HUMAN Coagulation factor IX OS=Homo sapiens variant 2 G 44 V GN=F9 PE=1 SV=2	2	sample=1 period=1 cycle=1071 experiment=13	sample=1 period=1 cycle=1071 experiment=13	14.0548
03408:2	1	K.LE[+43.990]E[+43.990]FVQGNLER.E		E[+44]*2	711.335	2	1421.66	1421.65	0	6.1	52	Specific	644.38	644.38	1.31	8.93	91	>sp|P00740-6|FA9_HUMAN Coagulation factor IX OS=Homo sapiens variant 2 G 44 V GN=F9 PE=1 SV=2	2	sample=1 period=1 cycle=1073 experiment=12	sample=1 period=1 cycle=1073 experiment=12	14.0962
03501:2	1	K.LE[+43.990]E[+43.990]FVQGNLER.E		E[+44]*2	711.336	2	1421.66	1421.65	0	6.9	52	Specific	645.81	645.81	9.93	8.93	91	>sp|P00740-6|FA9_HUMAN Coagulation factor IX OS=Homo sapiens variant 2 G 44 V GN=F9 PE=1 SV=2	2	sample=1 period=1 cycle=1080 experiment=12	sample=1 period=1 cycle=1080 experiment=12	14.2416
03407:2	1	K.LE[+43.990]E[+43.990]FVQGNLER.E		E[+44]*2	711.335	2	1421.66	1421.65	0	6.1	52	Specific	646.98	646.98	27.37	8.37	91	>sp|P00740-6|FA9_HUMAN Coagulation factor IX OS=Homo sapiens variant 2 G 44 V GN=F9 PE=1 SV=2	2	sample=1 period=1 cycle=1073 experiment=11	sample=1 period=1 cycle=1073 experiment=11	14.0958
03428:2	1	K.LE[+43.990]E[+43.990]FVQGNLER.E		E[+44]*2	711.338	2	1421.67	1421.65	0	10.1	52	Specific	660.01	660.01	18.45	9.48	91	>sp|P00740-6|FA9_HUMAN Coagulation factor IX OS=Homo sapiens variant 2 G 44 V GN=F9 PE=1 SV=2	2	sample=1 period=1 cycle=1074 experiment=15	sample=1 period=1 cycle=1074 experiment=15	14.1174
03457:2	1	K.LE[+43.990]E[+43.990]FVQGNLER.E		E[+44]*2	711.336	2	1421.66	1421.65	0	6.7	52	Specific	662.11	662.11	13.14	9.37	91	>sp|P00740-6|FA9_HUMAN Coagulation factor IX OS=Homo sapiens variant 2 G 44 V GN=F9 PE=1 SV=2	2	sample=1 period=1 cycle=1076 experiment=9	sample=1 period=1 cycle=1076 experiment=9	14.1569
03612:2	1	K.LE[+43.990]E[+43.990]FVQGNLER.E		E[+44]*2	711.336	2	1421.67	1421.65	0	7.8	52	Specific	670.46	670.46	25.63	9.37	91	>sp|P00740-6|FA9_HUMAN Coagulation factor IX OS=Homo sapiens variant 2 G 44 V GN=F9 PE=1 SV=2	2	sample=1 period=1 cycle=1090 experiment=11	sample=1 period=1 cycle=1090 experiment=11	14.4517
03599:2	1	K.LE[+43.990]E[+43.990]FVQGNLER.E		E[+44]*2	711.338	2	1421.67	1421.65	0	10.5	52	Specific	675.61	675.61	1.8	8.92	91	>sp|P00740-6|FA9_HUMAN Coagulation factor IX OS=Homo sapiens variant 2 G 44 V GN=F9 PE=1 SV=2	2	sample=1 period=1 cycle=1089 experiment=10	sample=1 period=1 cycle=1089 experiment=10	14.4301
03427:2	1	K.LE[+43.990]EFVQGNLE[+43.990]R.E		E[+44]*2	711.338	2	1421.67	1421.65	0	10.1	52	Specific	676.57	676.57	2.59	9.48	91	>sp|P00740-6|FA9_HUMAN Coagulation factor IX OS=Homo sapiens variant 2 G 44 V GN=F9 PE=1 SV=2	2	sample=1 period=1 cycle=1074 experiment=14	sample=1 period=1 cycle=1074 experiment=14	14.1169
03447:2	1	K.LE[+43.990]E[+43.990]FVQGNLER.E		E[+44]*2	711.338	2	1421.67	1421.65	0	10.5	52	Specific	685.09	685.09	18.69	8.92	91	>sp|P00740-6|FA9_HUMAN Coagulation factor IX OS=Homo sapiens variant 2 G 44 V GN=F9 PE=1 SV=2	2	sample=1 period=1 cycle=1075 experiment=15	sample=1 period=1 cycle=1075 experiment=15	14.139
03391:2	1	K.LE[+43.990]E[+43.990]FVQGNLER.E		E[+44]*2	711.334	2	1421.66	1421.65	0	5.1	52	Specific	702.17	702.17	22.9	10.93	91	>sp|P00740-6|FA9_HUMAN Coagulation factor IX OS=Homo sapiens variant 2 G 44 V GN=F9 PE=1 SV=2	2	sample=1 period=1 cycle=1072 experiment=12	sample=1 period=1 cycle=1072 experiment=12	14.0752
03564:2	1	K.LE[+43.990]E[+43.990]FVQGNLER.E		E[+44]*2	711.336	2	1421.66	1421.65	0	6.7	52	Specific	709.65	709.65	9.2	10.37	91	>sp|P00740-6|FA9_HUMAN Coagulation factor IX OS=Homo sapiens variant 2 G 44 V GN=F9 PE=1 SV=2	2	sample=1 period=1 cycle=1086 experiment=10	sample=1 period=1 cycle=1086 experiment=10	14.3644
04021:2	1	K.LE[+43.990]E[+43.990]FVQGNLE[+43.990]R.E		E[+44]*3	733.328	2	1465.65	1465.64	0	3.4	52	Specific	88.71	88.71	88.71	1.98	91	>sp|P00740-6|FA9_HUMAN Coagulation factor IX OS=Homo sapiens variant 2 G 44 V GN=F9 PE=1 SV=2	2	sample=1 period=1 cycle=1132 experiment=9	sample=1 period=1 cycle=1132 experiment=9	15.3241
03268:2	1	K.LE[+43.990]E[+43.990]FVQGNLE[+43.990]R.E		E[+44]*3	733.328	2	1465.65	1465.64	0	3	52	Specific	170.05	170.05	170.05	2	91	>sp|P00740-6|FA9_HUMAN Coagulation factor IX OS=Homo sapiens variant 2 G 44 V GN=F9 PE=1 SV=2	2	sample=1 period=1 cycle=1063 experiment=8	sample=1 period=1 cycle=1063 experiment=8	13.8822
03970:2	1	K.LE[+43.990]E[+43.990]FVQGNLE[+43.990]R.E		E[+44]*3	733.325	2	1465.64	1465.64	0	-0.7	52	Specific	178.7	178.7	178.7	2.24	91	>sp|P00740-6|FA9_HUMAN Coagulation factor IX OS=Homo sapiens variant 2 G 44 V GN=F9 PE=1 SV=2	2	sample=1 period=1 cycle=1125 experiment=8	sample=1 period=1 cycle=1125 experiment=8	15.1701
03940:2	1	K.LE[+43.990]E[+43.990]FVQGNLE[+43.990]R.E		E[+44]*3	733.327	2	1465.65	1465.64	0	2.3	52	Specific	235.8	235.8	235.8	2.33	91	>sp|P00740-6|FA9_HUMAN Coagulation factor IX OS=Homo sapiens variant 2 G 44 V GN=F9 PE=1 SV=2	2	sample=1 period=1 cycle=1121 experiment=9	sample=1 period=1 cycle=1121 experiment=9	15.0873
04056:2	1	K.LE[+43.990]E[+43.990]FVQGNLE[+43.990]R.E		E[+44]*3	733.319	2	1465.63	1465.64	0	-9.6	52	Specific	263.73	263.73	263.73	2.47	91	>sp|P00740-6|FA9_HUMAN Coagulation factor IX OS=Homo sapiens variant 2 G 44 V GN=F9 PE=1 SV=2	2	sample=1 period=1 cycle=1137 experiment=5	sample=1 period=1 cycle=1137 experiment=5	15.4331
03893:2	1	K.LE[+43.990]E[+43.990]FVQGNLE[+43.990]R.E		E[+44]*3	733.324	2	1465.64	1465.64	0	-2.3	52	Specific	272.79	272.79	272.79	2.46	91	>sp|P00740-6|FA9_HUMAN Coagulation factor IX OS=Homo sapiens variant 2 G 44 V GN=F9 PE=1 SV=2	2	sample=1 period=1 cycle=1116 experiment=11	sample=1 period=1 cycle=1116 experiment=11	14.9845
03847:2	1	K.LE[+43.990]E[+43.990]FVQGNLE[+43.990]R.E		E[+44]*3	733.337	2	1465.67	1465.64	0	15.8	52	Specific	278.54	278.54	278.54	2.76	91	>sp|P00740-6|FA9_HUMAN Coagulation factor IX OS=Homo sapiens variant 2 G 44 V GN=F9 PE=1 SV=2	2	sample=1 period=1 cycle=1111 experiment=12	sample=1 period=1 cycle=1111 experiment=12	14.8835
03780:2	1	K.LE[+43.990]E[+43.990]FVQGNLE[+43.990]R.E		E[+44]*3	733.321	2	1465.63	1465.64	0	-6.8	52	Specific	283.55	283.55	283.55	3.59	91	>sp|P00740-6|FA9_HUMAN Coagulation factor IX OS=Homo sapiens variant 2 G 44 V GN=F9 PE=1 SV=2	2	sample=1 period=1 cycle=1105 experiment=11	sample=1 period=1 cycle=1105 experiment=11	14.7612
03260:2	1	K.LE[+43.990]E[+43.990]FVQGNLE[+43.990]R.E		E[+44]*3	733.33	2	1465.65	1465.64	0	6.2	52	Specific	307.45	307.45	307.45	3.27	91	>sp|P00740-6|FA9_HUMAN Coagulation factor IX OS=Homo sapiens variant 2 G 44 V GN=F9 PE=1 SV=2	2	sample=1 period=1 cycle=1062 experiment=10	sample=1 period=1 cycle=1062 experiment=10	13.8633
04100:2	1	K.LE[+43.990]E[+43.990]FVQGNLE[+43.990]R.E		E[+44]*3	733.33	2	1465.65	1465.64	0	5.3	52	Specific	308.33	308.33	308.33	3.27	91	>sp|P00740-6|FA9_HUMAN Coagulation factor IX OS=Homo sapiens variant 2 G 44 V GN=F9 PE=1 SV=2	2	sample=1 period=1 cycle=1144 experiment=4	sample=1 period=1 cycle=1144 experiment=4	15.5836
03696:2	1	K.LE[+43.990]E[+43.990]FVQGNLE[+43.990]R.E		E[+44]*3	733.324	2	1465.64	1465.64	0	-2.2	52	Specific	310.86	310.86	310.86	3.81	91	>sp|P00740-6|FA9_HUMAN Coagulation factor IX OS=Homo sapiens variant 2 G 44 V GN=F9 PE=1 SV=2	2	sample=1 period=1 cycle=1097 experiment=13	sample=1 period=1 cycle=1097 experiment=13	14.6017
03769:2	1	K.LE[+43.990]E[+43.990]FVQGNLE[+43.990]R.E		E[+44]*3	733.328	2	1465.65	1465.64	0	3.7	52	Specific	315.59	315.59	315.59	3.27	91	>sp|P00740-6|FA9_HUMAN Coagulation factor IX OS=Homo sapiens variant 2 G 44 V GN=F9 PE=1 SV=2	2	sample=1 period=1 cycle=1104 experiment=8	sample=1 period=1 cycle=1104 experiment=8	14.742
03644:2	1	K.LE[+43.990]E[+43.990]FVQGNLE[+43.990]R.E		E[+44]*3	733.326	2	1465.64	1465.64	0	0.2	52	Specific	322.89	322.89	322.89	3.74	91	>sp|P00740-6|FA9_HUMAN Coagulation factor IX OS=Homo sapiens variant 2 G 44 V GN=F9 PE=1 SV=2	2	sample=1 period=1 cycle=1093 experiment=9	sample=1 period=1 cycle=1093 experiment=9	14.5168
03302:2	1	K.LE[+43.990]E[+43.990]FVQGNLE[+43.990]R.E		E[+44]*3	733.326	2	1465.64	1465.64	0	0	52	Specific	332.86	332.86	332.86	3.92	91	>sp|P00740-6|FA9_HUMAN Coagulation factor IX OS=Homo sapiens variant 2 G 44 V GN=F9 PE=1 SV=2	2	sample=1 period=1 cycle=1066 experiment=10	sample=1 period=1 cycle=1066 experiment=10	13.9472
03731:2	1	K.LE[+43.990]E[+43.990]FVQGNLE[+43.990]R.E		E[+44]*3	733.328	2	1465.65	1465.64	0	3.4	52	Specific	333.48	333.48	333.48	3.65	91	>sp|P00740-6|FA9_HUMAN Coagulation factor IX OS=Homo sapiens variant 2 G 44 V GN=F9 PE=1 SV=2	2	sample=1 period=1 cycle=1100 experiment=14	sample=1 period=1 cycle=1100 experiment=14	14.6618
03990:2	1	K.LE[+43.990]E[+43.990]FVQGNLE[+43.990]R.E		E[+44]*3	733.324	2	1465.64	1465.64	0	-1.8	52	Specific	377.75	377.75	377.75	5.59	91	>sp|P00740-6|FA9_HUMAN Coagulation factor IX OS=Homo sapiens variant 2 G 44 V GN=F9 PE=1 SV=2	2	sample=1 period=1 cycle=1128 experiment=5	sample=1 period=1 cycle=1128 experiment=5	15.2343
03279:2	1	K.LE[+43.990]E[+43.990]FVQGNLE[+43.990]R.E		E[+44]*3	733.325	2	1465.64	1465.64	0	-1.4	52	Specific	392.8	392.8	392.8	5.41	91	>sp|P00740-6|FA9_HUMAN Coagulation factor IX OS=Homo sapiens variant 2 G 44 V GN=F9 PE=1 SV=2	2	sample=1 period=1 cycle=1064 experiment=9	sample=1 period=1 cycle=1064 experiment=9	13.9041
03682:2	1	K.LE[+43.990]E[+43.990]FVQGNLE[+43.990]R.E		E[+44]*3	733.323	2	1465.64	1465.64	0	-4.1	52	Specific	429.33	429.33	429.33	5.54	91	>sp|P00740-6|FA9_HUMAN Coagulation factor IX OS=Homo sapiens variant 2 G 44 V GN=F9 PE=1 SV=2	2	sample=1 period=1 cycle=1096 experiment=12	sample=1 period=1 cycle=1096 experiment=12	14.58
03290:2	1	K.LE[+43.990]E[+43.990]FVQGNLE[+43.990]R.E		E[+44]*3	733.327	2	1465.65	1465.64	0	1.9	52	Specific	433.66	433.66	433.66	5.52	91	>sp|P00740-6|FA9_HUMAN Coagulation factor IX OS=Homo sapiens variant 2 G 44 V GN=F9 PE=1 SV=2	2	sample=1 period=1 cycle=1065 experiment=9	sample=1 period=1 cycle=1065 experiment=9	13.926
03315:2	1	K.LE[+43.990]E[+43.990]FVQGNLE[+43.990]R.E		E[+44]*3	733.324	2	1465.64	1465.64	0	-2.8	52	Specific	440	440	440	5.67	91	>sp|P00740-6|FA9_HUMAN Coagulation factor IX OS=Homo sapiens variant 2 G 44 V GN=F9 PE=1 SV=2	2	sample=1 period=1 cycle=1067 experiment=11	sample=1 period=1 cycle=1067 experiment=11	13.9699
03601:2	1	K.LE[+43.990]E[+43.990]FVQGNLE[+43.990]R.E		E[+44]*3	733.328	2	1465.65	1465.64	0	3.6	52	Specific	477.75	477.75	477.75	5.91	91	>sp|P00740-6|FA9_HUMAN Coagulation factor IX OS=Homo sapiens variant 2 G 44 V GN=F9 PE=1 SV=2	2	sample=1 period=1 cycle=1089 experiment=12	sample=1 period=1 cycle=1089 experiment=12	14.431
03553:2	1	K.LE[+43.990]E[+43.990]FVQGNLE[+43.990]R.E		E[+44]*3	733.327	2	1465.65	1465.64	0	2.3	52	Specific	511.92	511.92	511.92	5.85	91	>sp|P00740-6|FA9_HUMAN Coagulation factor IX OS=Homo sapiens variant 2 G 44 V GN=F9 PE=1 SV=2	2	sample=1 period=1 cycle=1085 experiment=12	sample=1 period=1 cycle=1085 experiment=12	14.3461
03329:2	1	K.LE[+43.990]E[+43.990]FVQGNLE[+43.990]R.E		E[+44]*3	733.327	2	1465.65	1465.64	0	2.4	52	Specific	516.17	516.17	516.17	6.02	91	>sp|P00740-6|FA9_HUMAN Coagulation factor IX OS=Homo sapiens variant 2 G 44 V GN=F9 PE=1 SV=2	2	sample=1 period=1 cycle=1068 experiment=13	sample=1 period=1 cycle=1068 experiment=13	13.9905
03393:2	1	K.LE[+43.990]E[+43.990]FVQGNLE[+43.990]R.E		E[+44]*3	733.332	2	1465.66	1465.64	0	8.1	52	Specific	564.54	564.54	564.54	7.14	91	>sp|P00740-6|FA9_HUMAN Coagulation factor IX OS=Homo sapiens variant 2 G 44 V GN=F9 PE=1 SV=2	2	sample=1 period=1 cycle=1072 experiment=14	sample=1 period=1 cycle=1072 experiment=14	14.0761
03344:2	1	K.LE[+43.990]E[+43.990]FVQGNLE[+43.990]R.E		E[+44]*3	733.328	2	1465.65	1465.64	0	3.8	52	Specific	576.42	576.42	576.42	7.23	91	>sp|P00740-6|FA9_HUMAN Coagulation factor IX OS=Homo sapiens variant 2 G 44 V GN=F9 PE=1 SV=2	2	sample=1 period=1 cycle=1069 experiment=13	sample=1 period=1 cycle=1069 experiment=13	14.0123
03448:2	1	K.LE[+43.990]E[+43.990]FVQGNLE[+43.990]R.E		E[+44]*3	733.33	2	1465.65	1465.64	0	5.8	52	Specific	579.05	579.05	579.05	7.14	91	>sp|P00740-6|FA9_HUMAN Coagulation factor IX OS=Homo sapiens variant 2 G 44 V GN=F9 PE=1 SV=2	2	sample=1 period=1 cycle=1075 experiment=16	sample=1 period=1 cycle=1075 experiment=16	14.1394
03502:2	1	K.LE[+43.990]E[+43.990]FVQGNLE[+43.990]R.E		E[+44]*3	733.328	2	1465.65	1465.64	0	3.6	52	Specific	587.2	587.2	587.2	7.93	91	>sp|P00740-6|FA9_HUMAN Coagulation factor IX OS=Homo sapiens variant 2 G 44 V GN=F9 PE=1 SV=2	2	sample=1 period=1 cycle=1080 experiment=13	sample=1 period=1 cycle=1080 experiment=13	14.242
03343:2	1	K.LE[+43.990]E[+43.990]FVQGNLE[+43.990]R.E		E[+44]*3	733.328	2	1465.65	1465.64	0	3.8	52	Specific	625.85	625.85	625.85	8.37	91	>sp|P00740-6|FA9_HUMAN Coagulation factor IX OS=Homo sapiens variant 2 G 44 V GN=F9 PE=1 SV=2	2	sample=1 period=1 cycle=1069 experiment=12	sample=1 period=1 cycle=1069 experiment=12	14.0119
03360:2	1	K.LE[+43.990]E[+43.990]FVQGNLE[+43.990]R.E		E[+44]*3	733.33	2	1465.65	1465.64	0	5.7	52	Specific	626.7	626.7	626.7	8.23	91	>sp|P00740-6|FA9_HUMAN Coagulation factor IX OS=Homo sapiens variant 2 G 44 V GN=F9 PE=1 SV=2	2	sample=1 period=1 cycle=1070 experiment=14	sample=1 period=1 cycle=1070 experiment=14	14.0333
03589:2	1	K.LE[+43.990]E[+43.990]FVQGNLE[+43.990]R.E		E[+44]*3	733.325	2	1465.64	1465.64	0	-1.4	52	Specific	651.42	651.42	651.42	9.24	91	>sp|P00740-6|FA9_HUMAN Coagulation factor IX OS=Homo sapiens variant 2 G 44 V GN=F9 PE=1 SV=2	2	sample=1 period=1 cycle=1088 experiment=11	sample=1 period=1 cycle=1088 experiment=11	14.4095
03377:2	1	K.LE[+43.990]E[+43.990]FVQGNLE[+43.990]R.E		E[+44]*3	733.328	2	1465.65	1465.64	0	2.6	52	Specific	654.19	654.19	654.19	9.37	91	>sp|P00740-6|FA9_HUMAN Coagulation factor IX OS=Homo sapiens variant 2 G 44 V GN=F9 PE=1 SV=2	2	sample=1 period=1 cycle=1071 experiment=14	sample=1 period=1 cycle=1071 experiment=14	14.0552
03409:2	1	K.LE[+43.990]E[+43.990]FVQGNLE[+43.990]R.E		E[+44]*3	733.329	2	1465.65	1465.64	0	4.4	52	Specific	657.17	657.17	657.17	9.23	91	>sp|P00740-6|FA9_HUMAN Coagulation factor IX OS=Homo sapiens variant 2 G 44 V GN=F9 PE=1 SV=2	2	sample=1 period=1 cycle=1073 experiment=13	sample=1 period=1 cycle=1073 experiment=13	14.097
03410:2	1	K.LE[+43.990]E[+43.990]FVQGNLE[+43.990]R.E		E[+44]*3	733.329	2	1465.65	1465.64	0	4.4	52	Specific	661.95	661.95	661.95	9.93	91	>sp|P00740-6|FA9_HUMAN Coagulation factor IX OS=Homo sapiens variant 2 G 44 V GN=F9 PE=1 SV=2	2	sample=1 period=1 cycle=1073 experiment=14	sample=1 period=1 cycle=1073 experiment=14	14.0975
01675:2	1	R.T[+656.228]TEFWK.Q	HexNAc(1)Hex(1)NeuAc(1)	T[+656]	734.311	2	1467.62	1467.63	0	-7.2	84	Specific	136.16	136.16	7.51	1.98	91	>sp|P00740-6|FA9_HUMAN Coagulation factor IX OS=Homo sapiens variant 2 G 44 V GN=F9 PE=1 SV=2	2	sample=1 period=1 cycle=925 experiment=14	sample=1 period=1 cycle=925 experiment=14	11.0726
01020:2	1	R.T[+656.228]TEFWK.Q	HexNAc(1)Hex(1)NeuAc(1)	T[+656]	734.316	2	1467.62	1467.63	0	-0.9	84	Specific	156.68	156.68	0	2.39	91	>sp|P00740-6|FA9_HUMAN Coagulation factor IX OS=Homo sapiens variant 2 G 44 V GN=F9 PE=1 SV=2	2	sample=1 period=1 cycle=866 experiment=12	sample=1 period=1 cycle=866 experiment=12	9.8739
02186:2	1	R.T[+947.323]TEFWK.Q	HexNAc(1)Hex(1)NeuAc(2)	T[+947]	879.847	2	1758.69	1758.72	0	-19.3	84	Specific	165.98	165.98	0	1.99	91	>sp|P00740-6|FA9_HUMAN Coagulation factor IX OS=Homo sapiens variant 2 G 44 V GN=F9 PE=1 SV=2	2	sample=1 period=1 cycle=969 experiment=16	sample=1 period=1 cycle=969 experiment=16	11.9694
01512:2	1	R.T[+656.228]TEFWK.Q	HexNAc(1)Hex(1)NeuAc(1)	T[+656]	734.322	2	1467.64	1467.63	0	7.9	84	Specific	209.04	209.04	5.85	2.21	91	>sp|P00740-6|FA9_HUMAN Coagulation factor IX OS=Homo sapiens variant 2 G 44 V GN=F9 PE=1 SV=2	2	sample=1 period=1 cycle=912 experiment=7	sample=1 period=1 cycle=912 experiment=7	10.809
02114:2	1	R.T[+947.323]TEFWK.Q	HexNAc(1)Hex(1)NeuAc(2)	T[+947]	879.843	2	1758.68	1758.72	0	-24.4	84	Specific	210.46	210.46	0	2.18	91	>sp|P00740-6|FA9_HUMAN Coagulation factor IX OS=Homo sapiens variant 2 G 44 V GN=F9 PE=1 SV=2	2	sample=1 period=1 cycle=963 experiment=13	sample=1 period=1 cycle=963 experiment=13	11.8482
01505:2	1	R.T[+656.228]TEFWK.Q	HexNAc(1)Hex(1)NeuAc(1)	T[+656]	734.331	2	1467.66	1467.63	0	19.8	84	Specific	225.3	225.3	0	2.04	91	>sp|P00740-6|FA9_HUMAN Coagulation factor IX OS=Homo sapiens variant 2 G 44 V GN=F9 PE=1 SV=2	2	sample=1 period=1 cycle=911 experiment=10	sample=1 period=1 cycle=911 experiment=10	10.7919
02056:2	1	R.T[+947.323]TEFWK.Q	HexNAc(1)Hex(1)NeuAc(2)	T[+947]	879.841	2	1758.67	1758.72	0	-27	84	Specific	234.15	234.15	0	2.13	91	>sp|P00740-6|FA9_HUMAN Coagulation factor IX OS=Homo sapiens variant 2 G 44 V GN=F9 PE=1 SV=2	2	sample=1 period=1 cycle=958 experiment=12	sample=1 period=1 cycle=958 experiment=12	11.748
01094:2	1	R.T[+656.228]TEFWK.Q	HexNAc(1)Hex(1)NeuAc(1)	T[+656]	734.316	2	1467.62	1467.63	0	-1.3	84	Specific	238.81	238.81	0	2.72	91	>sp|P00740-6|FA9_HUMAN Coagulation factor IX OS=Homo sapiens variant 2 G 44 V GN=F9 PE=1 SV=2	2	sample=1 period=1 cycle=873 experiment=13	sample=1 period=1 cycle=873 experiment=13	10.0173
01894:2	1	R.T[+947.323]TEFWK.Q	HexNAc(1)Hex(1)NeuAc(2)	T[+947]	879.845	2	1758.68	1758.72	0	-21.6	84	Specific	245.45	245.45	0	2.53	91	>sp|P00740-6|FA9_HUMAN Coagulation factor IX OS=Homo sapiens variant 2 G 44 V GN=F9 PE=1 SV=2	2	sample=1 period=1 cycle=943 experiment=11	sample=1 period=1 cycle=943 experiment=11	11.4374
01696:3	1	R.T[+947.323]TEFWK.Q	HexNAc(1)Hex(1)NeuAc(2)	T[+947]	586.927	3	1758.77	1758.72	0	25.1	84	Specific	266.18	266.18	0	2.74	91	>sp|P00740-6|FA9_HUMAN Coagulation factor IX OS=Homo sapiens variant 2 G 44 V GN=F9 PE=1 SV=2	2	sample=1 period=1 cycle=927 experiment=4	sample=1 period=1 cycle=927 experiment=4	11.1074
00962:2	1	R.T[+656.228]TEFWK.Q	HexNAc(1)Hex(1)NeuAc(1)	T[+656]	734.31	2	1467.61	1467.63	0	-8.7	84	Specific	272.99	272.99	0	2.83	91	>sp|P00740-6|FA9_HUMAN Coagulation factor IX OS=Homo sapiens variant 2 G 44 V GN=F9 PE=1 SV=2	2	sample=1 period=1 cycle=861 experiment=7	sample=1 period=1 cycle=861 experiment=7	9.7686
01523:2	1	R.T[+656.228]TEFWK.Q	HexNAc(1)Hex(1)NeuAc(1)	T[+656]	734.322	2	1467.64	1467.63	0	7	84	Specific	275.92	275.92	0	3.17	91	>sp|P00740-6|FA9_HUMAN Coagulation factor IX OS=Homo sapiens variant 2 G 44 V GN=F9 PE=1 SV=2	2	sample=1 period=1 cycle=913 experiment=9	sample=1 period=1 cycle=913 experiment=9	10.8309
00881:2	1	R.T[+656.228]TEFWK.Q	HexNAc(1)Hex(1)NeuAc(1)	T[+656]	734.318	2	1467.63	1467.63	0	1.3	84	Specific	293.27	293.27	5.95	4.19	91	>sp|P00740-6|FA9_HUMAN Coagulation factor IX OS=Homo sapiens variant 2 G 44 V GN=F9 PE=1 SV=2	2	sample=1 period=1 cycle=853 experiment=6	sample=1 period=1 cycle=853 experiment=6	9.6065
01578:2	1	R.T[+656.228]TEFWK.Q	HexNAc(1)Hex(1)NeuAc(1)	T[+656]	734.318	2	1467.63	1467.63	0	2.2	84	Specific	314.84	258.72	0	3.3	91	>sp|P00740-6|FA9_HUMAN Coagulation factor IX OS=Homo sapiens variant 2 G 44 V GN=F9 PE=1 SV=2	2	sample=1 period=1 cycle=918 experiment=9	sample=1 period=1 cycle=918 experiment=9	10.9326
00841:2	1	R.T[+656.228]TEFWK.Q	HexNAc(1)Hex(1)NeuAc(1)	T[+656]	734.317	2	1467.63	1467.63	0	0.5	84	Specific	329.77	310.57	0	4.17	91	>sp|P00740-6|FA9_HUMAN Coagulation factor IX OS=Homo sapiens variant 2 G 44 V GN=F9 PE=1 SV=2	2	sample=1 period=1 cycle=849 experiment=11	sample=1 period=1 cycle=849 experiment=11	9.5305
02197:2	1	R.T[+947.323]TEFWK.Q	HexNAc(1)Hex(1)NeuAc(2)	T[+947]	879.857	2	1758.71	1758.72	0	-8.2	84	Specific	330.29	330.29	0	3.62	91	>sp|P00740-6|FA9_HUMAN Coagulation factor IX OS=Homo sapiens variant 2 G 44 V GN=F9 PE=1 SV=2	2	sample=1 period=1 cycle=970 experiment=12	sample=1 period=1 cycle=970 experiment=12	11.9884
00954:2	1	R.T[+656.228]TEFWK.Q	HexNAc(1)Hex(1)NeuAc(1)	T[+656]	734.315	2	1467.62	1467.63	0	-2.8	84	Specific	376.29	332.85	0	4.52	91	>sp|P00740-6|FA9_HUMAN Coagulation factor IX OS=Homo sapiens variant 2 G 44 V GN=F9 PE=1 SV=2	2	sample=1 period=1 cycle=860 experiment=10	sample=1 period=1 cycle=860 experiment=10	9.7505
01008:2	1	R.TT[+656.228]EFWK.Q	HexNAc(1)Hex(1)NeuAc(1)	T[+656]	734.314	2	1467.62	1467.63	0	-3.9	84	Specific	383.79	307.92	10.02	4.48	91	>sp|P00740-6|FA9_HUMAN Coagulation factor IX OS=Homo sapiens variant 2 G 44 V GN=F9 PE=1 SV=2	2	sample=1 period=1 cycle=865 experiment=9	sample=1 period=1 cycle=865 experiment=9	9.852
01833:2	1	R.T[+947.323]TEFWK.Q	HexNAc(1)Hex(1)NeuAc(2)	T[+947]	879.837	2	1758.67	1758.72	0	-30.8	84	Specific	389.56	389.56	0	4.93	91	>sp|P00740-6|FA9_HUMAN Coagulation factor IX OS=Homo sapiens variant 2 G 44 V GN=F9 PE=1 SV=2	2	sample=1 period=1 cycle=937 experiment=15	sample=1 period=1 cycle=937 experiment=15	11.3148
01715:3	1	R.T[+947.323]TEFWK.Q	HexNAc(1)Hex(1)NeuAc(2)	T[+947]	586.931	3	1758.78	1758.72	0	32	84	Specific	399.72	399.72	0	5.71	91	>sp|P00740-6|FA9_HUMAN Coagulation factor IX OS=Homo sapiens variant 2 G 44 V GN=F9 PE=1 SV=2	2	sample=1 period=1 cycle=928 experiment=6	sample=1 period=1 cycle=928 experiment=6	11.1282
01070:2	1	R.T[+656.228]TEFWK.Q	HexNAc(1)Hex(1)NeuAc(1)	T[+656]	734.308	2	1467.61	1467.63	0	-11.1	84	Specific	403.48	284.09	0	4.1	91	>sp|P00740-6|FA9_HUMAN Coagulation factor IX OS=Homo sapiens variant 2 G 44 V GN=F9 PE=1 SV=2	2	sample=1 period=1 cycle=871 experiment=11	sample=1 period=1 cycle=871 experiment=11	9.9762
01486:2	1	R.T[+963.318]TEFWK.Q	HexNAc(1)Hex(1)NeuAc(1)NeuGc(1)	T[+963]	887.84	2	1774.67	1774.72	0	-25	84	Specific	404.75	375.99	0	5.06	91	>sp|P00740-6|FA9_HUMAN Coagulation factor IX OS=Homo sapiens variant 2 G 44 V GN=F9 PE=1 SV=2	2	sample=1 period=1 cycle=909 experiment=14	sample=1 period=1 cycle=909 experiment=14	10.752
01813:3	1	R.T[+947.323]TEFWK.Q	HexNAc(1)Hex(1)NeuAc(2)	T[+947]	586.929	3	1758.77	1758.72	0	29	84	Specific	415.13	415.13	0	5.04	91	>sp|P00740-6|FA9_HUMAN Coagulation factor IX OS=Homo sapiens variant 2 G 44 V GN=F9 PE=1 SV=2	2	sample=1 period=1 cycle=936 experiment=9	sample=1 period=1 cycle=936 experiment=9	11.2908
01550:3	1	R.T[+947.323]TEFWK.Q	HexNAc(1)Hex(1)NeuAc(2)	T[+947]	586.933	3	1758.79	1758.72	0	36.1	84	Specific	421.08	421.08	0	5.03	91	>sp|P00740-6|FA9_HUMAN Coagulation factor IX OS=Homo sapiens variant 2 G 44 V GN=F9 PE=1 SV=2	2	sample=1 period=1 cycle=916 experiment=7	sample=1 period=1 cycle=916 experiment=7	10.8879
01963:2	1	R.T[+947.323]TEFWK.Q	HexNAc(1)Hex(1)NeuAc(2)	T[+947]	879.845	2	1758.68	1758.72	0	-21.9	84	Specific	434.78	385.63	0	4.92	91	>sp|P00740-6|FA9_HUMAN Coagulation factor IX OS=Homo sapiens variant 2 G 44 V GN=F9 PE=1 SV=2	2	sample=1 period=1 cycle=950 experiment=11	sample=1 period=1 cycle=950 experiment=11	11.5826
02006:2	1	R.T[+947.323]TEFWK.Q	HexNAc(1)Hex(1)NeuAc(2)	T[+947]	879.845	2	1758.68	1758.72	0	-21.5	84	Specific	435.59	435.59	0	5.06	91	>sp|P00740-6|FA9_HUMAN Coagulation factor IX OS=Homo sapiens variant 2 G 44 V GN=F9 PE=1 SV=2	2	sample=1 period=1 cycle=954 experiment=11	sample=1 period=1 cycle=954 experiment=11	11.667
02019:2	1	R.T[+947.323]TEFWK.Q	HexNAc(1)Hex(1)NeuAc(2)	T[+947]	879.842	2	1758.68	1758.72	0	-25.6	84	Specific	455.19	404.15	0	5.18	91	>sp|P00740-6|FA9_HUMAN Coagulation factor IX OS=Homo sapiens variant 2 G 44 V GN=F9 PE=1 SV=2	2	sample=1 period=1 cycle=955 experiment=14	sample=1 period=1 cycle=955 experiment=14	11.6874
01884:2	1	R.T[+947.323]TEFWK.Q	HexNAc(1)Hex(1)NeuAc(2)	T[+947]	879.85	2	1758.69	1758.72	0	-16.3	84	Specific	470.2	430.8	0	5.75	91	>sp|P00740-6|FA9_HUMAN Coagulation factor IX OS=Homo sapiens variant 2 G 44 V GN=F9 PE=1 SV=2	2	sample=1 period=1 cycle=942 experiment=12	sample=1 period=1 cycle=942 experiment=12	11.4169
01629:3	1	R.T[+947.323]TEFWK.Q	HexNAc(1)Hex(1)NeuAc(2)	T[+947]	586.928	3	1758.77	1758.72	0	27.9	84	Specific	482.11	482.11	0	5.6	91	>sp|P00740-6|FA9_HUMAN Coagulation factor IX OS=Homo sapiens variant 2 G 44 V GN=F9 PE=1 SV=2	2	sample=1 period=1 cycle=922 experiment=8	sample=1 period=1 cycle=922 experiment=8	11.0086
01861:2	1	R.T[+947.323]TEFWK.Q	HexNAc(1)Hex(1)NeuAc(2)	T[+947]	879.849	2	1758.69	1758.72	0	-17.4	84	Specific	484.47	420.64	0	5.24	91	>sp|P00740-6|FA9_HUMAN Coagulation factor IX OS=Homo sapiens variant 2 G 44 V GN=F9 PE=1 SV=2	2	sample=1 period=1 cycle=940 experiment=10	sample=1 period=1 cycle=940 experiment=10	11.3758
00931:2	1	R.T[+656.228]TEFWK.Q	HexNAc(1)Hex(1)NeuAc(1)	T[+656]	734.303	2	1467.6	1467.63	0	-18.3	84	Specific	487.92	416.49	0	5.95	91	>sp|P00740-6|FA9_HUMAN Coagulation factor IX OS=Homo sapiens variant 2 G 44 V GN=F9 PE=1 SV=2	2	sample=1 period=1 cycle=858 experiment=8	sample=1 period=1 cycle=858 experiment=8	9.7098
01873:2	1	R.T[+947.323]TEFWK.Q	HexNAc(1)Hex(1)NeuAc(2)	T[+947]	879.844	2	1758.68	1758.72	0	-23.5	84	Specific	490.82	441.14	0	5.39	91	>sp|P00740-6|FA9_HUMAN Coagulation factor IX OS=Homo sapiens variant 2 G 44 V GN=F9 PE=1 SV=2	2	sample=1 period=1 cycle=941 experiment=13	sample=1 period=1 cycle=941 experiment=13	11.3964
01677:2	1	R.TT[+947.323]EFWK.Q	HexNAc(1)Hex(1)NeuAc(2)	T[+947]	879.846	2	1758.68	1758.72	0	-21.4	84	Specific	500.18	425.17	0	5.95	91	>sp|P00740-6|FA9_HUMAN Coagulation factor IX OS=Homo sapiens variant 2 G 44 V GN=F9 PE=1 SV=2	2	sample=1 period=1 cycle=925 experiment=16	sample=1 period=1 cycle=925 experiment=16	11.0739
01710:2	1	R.T[+947.323]TEFWK.Q	HexNAc(1)Hex(1)NeuAc(2)	T[+947]	879.845	2	1758.68	1758.72	0	-22.5	84	Specific	502.06	415.7	0	5.95	91	>sp|P00740-6|FA9_HUMAN Coagulation factor IX OS=Homo sapiens variant 2 G 44 V GN=F9 PE=1 SV=2	2	sample=1 period=1 cycle=927 experiment=16	sample=1 period=1 cycle=927 experiment=16	11.114
01736:2	1	R.T[+947.323]TEFWK.Q	HexNAc(1)Hex(1)NeuAc(2)	T[+947]	879.84	2	1758.67	1758.72	0	-27.8	84	Specific	514.45	486.64	0	6.09	91	>sp|P00740-6|FA9_HUMAN Coagulation factor IX OS=Homo sapiens variant 2 G 44 V GN=F9 PE=1 SV=2	2	sample=1 period=1 cycle=929 experiment=15	sample=1 period=1 cycle=929 experiment=15	11.154
01774:2	1	R.T[+947.323]TEFWK.Q	HexNAc(1)Hex(1)NeuAc(2)	T[+947]	879.837	2	1758.67	1758.72	0	-31.5	84	Specific	520.15	448.45	0	5.71	91	>sp|P00740-6|FA9_HUMAN Coagulation factor IX OS=Homo sapiens variant 2 G 44 V GN=F9 PE=1 SV=2	2	sample=1 period=1 cycle=932 experiment=13	sample=1 period=1 cycle=932 experiment=13	11.214
01473:2	1	R.T[+947.323]TEFWK.Q	HexNAc(1)Hex(1)NeuAc(2)	T[+947]	879.842	2	1758.68	1758.72	0	-24.9	84	Specific	520.32	423.44	0	6.27	91	>sp|P00740-6|FA9_HUMAN Coagulation factor IX OS=Homo sapiens variant 2 G 44 V GN=F9 PE=1 SV=2	2	sample=1 period=1 cycle=908 experiment=7	sample=1 period=1 cycle=908 experiment=7	10.733
01609:2	1	R.T[+947.323]TEFWK.Q	HexNAc(1)Hex(1)NeuAc(2)	T[+947]	879.841	2	1758.67	1758.72	0	-26.8	84	Specific	522.43	433.17	0	6.27	91	>sp|P00740-6|FA9_HUMAN Coagulation factor IX OS=Homo sapiens variant 2 G 44 V GN=F9 PE=1 SV=2	2	sample=1 period=1 cycle=920 experiment=16	sample=1 period=1 cycle=920 experiment=16	10.9728
01709:2	1	R.T[+947.323]TEFWK.Q	HexNAc(1)Hex(1)NeuAc(2)	T[+947]	879.845	2	1758.68	1758.72	0	-22.5	84	Specific	524.79	501.21	0	6.13	91	>sp|P00740-6|FA9_HUMAN Coagulation factor IX OS=Homo sapiens variant 2 G 44 V GN=F9 PE=1 SV=2	2	sample=1 period=1 cycle=927 experiment=15	sample=1 period=1 cycle=927 experiment=15	11.1136
01484:2	1	R.T[+947.323]TEFWK.Q	HexNAc(1)Hex(1)NeuAc(2)	T[+947]	879.847	2	1758.69	1758.72	0	-19.4	84	Specific	527.3	444.42	0	6.13	91	>sp|P00740-6|FA9_HUMAN Coagulation factor IX OS=Homo sapiens variant 2 G 44 V GN=F9 PE=1 SV=2	2	sample=1 period=1 cycle=909 experiment=12	sample=1 period=1 cycle=909 experiment=12	10.7508
01539:3	1	R.T[+947.323]TEFWK.Q	HexNAc(1)Hex(1)NeuAc(2)	T[+947]	586.934	3	1758.79	1758.72	0	37.3	84	Specific	539.23	539.23	10.17	5.69	91	>sp|P00740-6|FA9_HUMAN Coagulation factor IX OS=Homo sapiens variant 2 G 44 V GN=F9 PE=1 SV=2	2	sample=1 period=1 cycle=915 experiment=5	sample=1 period=1 cycle=915 experiment=5	10.8683
01485:2	1	R.T[+947.323]TEFWK.Q	HexNAc(1)Hex(1)NeuAc(2)	T[+947]	879.847	2	1758.69	1758.72	0	-19.4	84	Specific	553.13	470.77	0	6.13	91	>sp|P00740-6|FA9_HUMAN Coagulation factor IX OS=Homo sapiens variant 2 G 44 V GN=F9 PE=1 SV=2	2	sample=1 period=1 cycle=909 experiment=13	sample=1 period=1 cycle=909 experiment=13	10.7512
01557:2	1	R.T[+947.323]TEFWK.Q	HexNAc(1)Hex(1)NeuAc(2)	T[+947]	879.838	2	1758.67	1758.72	0	-30	84	Specific	553.31	486.18	3.08	6.27	91	>sp|P00740-6|FA9_HUMAN Coagulation factor IX OS=Homo sapiens variant 2 G 44 V GN=F9 PE=1 SV=2	2	sample=1 period=1 cycle=916 experiment=14	sample=1 period=1 cycle=916 experiment=14	10.8925
01570:2	1	R.T[+947.323]TEFWK.Q	HexNAc(1)Hex(1)NeuAc(2)	T[+947]	879.841	2	1758.68	1758.72	0	-26.3	84	Specific	574.23	498.74	0	6.64	91	>sp|P00740-6|FA9_HUMAN Coagulation factor IX OS=Homo sapiens variant 2 G 44 V GN=F9 PE=1 SV=2	2	sample=1 period=1 cycle=917 experiment=14	sample=1 period=1 cycle=917 experiment=14	10.9126
01594:2	1	R.T[+947.323]TEFWK.Q	HexNAc(1)Hex(1)NeuAc(2)	T[+947]	879.841	2	1758.68	1758.72	0	-26	84	Specific	586.83	524.85	0	7.21	91	>sp|P00740-6|FA9_HUMAN Coagulation factor IX OS=Homo sapiens variant 2 G 44 V GN=F9 PE=1 SV=2	2	sample=1 period=1 cycle=919 experiment=17	sample=1 period=1 cycle=919 experiment=17	10.9526
01506:2	1	R.T[+947.323]TEFWK.Q	HexNAc(1)Hex(1)NeuAc(2)	T[+947]	879.837	2	1758.67	1758.72	0	-30.6	84	Specific	606.25	552.34	0	8.21	91	>sp|P00740-6|FA9_HUMAN Coagulation factor IX OS=Homo sapiens variant 2 G 44 V GN=F9 PE=1 SV=2	2	sample=1 period=1 cycle=911 experiment=11	sample=1 period=1 cycle=911 experiment=11	10.7927
01494:2	1	R.T[+947.323]TEFWK.Q	HexNAc(1)Hex(1)NeuAc(2)	T[+947]	879.829	2	1758.65	1758.72	0	-39.8	84	Specific	610.94	520.56	0	8.21	91	>sp|P00740-6|FA9_HUMAN Coagulation factor IX OS=Homo sapiens variant 2 G 44 V GN=F9 PE=1 SV=2	2	sample=1 period=1 cycle=910 experiment=8	sample=1 period=1 cycle=910 experiment=8	10.7729
01513:2	1	R.T[+947.323]TEFWK.Q	HexNAc(1)Hex(1)NeuAc(2)	T[+947]	879.839	2	1758.67	1758.72	0	-28.7	84	Specific	629.16	537.8	5.38	8.21	91	>sp|P00740-6|FA9_HUMAN Coagulation factor IX OS=Homo sapiens variant 2 G 44 V GN=F9 PE=1 SV=2	2	sample=1 period=1 cycle=912 experiment=8	sample=1 period=1 cycle=912 experiment=8	10.8098
01524:2	1	R.T[+947.323]TEFWK.Q	HexNAc(1)Hex(1)NeuAc(2)	T[+947]	879.847	2	1758.69	1758.72	0	-19.8	84	Specific	653.13	599.74	0	9.07	91	>sp|P00740-6|FA9_HUMAN Coagulation factor IX OS=Homo sapiens variant 2 G 44 V GN=F9 PE=1 SV=2	2	sample=1 period=1 cycle=913 experiment=10	sample=1 period=1 cycle=913 experiment=10	10.8317
00262:3	1	K.QYVDGDQC[+71.037]ESNPC[+71.037]LN[+0.984]GGS[+426.137]C[+71.037]K.D	Hex(1)Pent(2)	C[+71]*3, N[+1], S[+426]	919.685	3	2757.04	2757.07	0	-10.8	90	Specific	229.05	229.05	14.75	2.33	91	>sp|P00740-6|FA9_HUMAN Coagulation factor IX OS=Homo sapiens variant 2 G 44 V GN=F9 PE=1 SV=2	2	sample=1 period=1 cycle=771 experiment=9	sample=1 period=1 cycle=771 experiment=9	7.8995
00251:3	1	K.QYVDGDQC[+71.037]ES[+294.095]NPC[+71.037]LN[+0.984]GGS[+294.095]C[+71.037]K.D	Hex(1)Pent(1),Hex(1)Pent(1)	C[+71]*3, N[+1], S[+294]*2	973.675	3	2919.01	2919.12	0	-38.2	90	Specific	265.07	265.07	176.79	3.04	91	>sp|P00740-6|FA9_HUMAN Coagulation factor IX OS=Homo sapiens variant 2 G 44 V GN=F9 PE=1 SV=2	2	sample=1 period=1 cycle=770 experiment=8	sample=1 period=1 cycle=770 experiment=8	7.8777
00145:3	1	K.QYVDGDQC[+71.037]ES[+294.095]NPC[+71.037]LN[+0.984]GGS[+294.095]C[+71.037]K.D	Hex(1)Pent(1),Hex(1)Pent(1)	C[+71]*3, N[+1], S[+294]*2	973.687	3	2919.05	2919.12	0	-25.7	90	Specific	352.35	352.35	229.49	3.67	91	>sp|P00740-6|FA9_HUMAN Coagulation factor IX OS=Homo sapiens variant 2 G 44 V GN=F9 PE=1 SV=2	2	sample=1 period=1 cycle=760 experiment=10	sample=1 period=1 cycle=760 experiment=10	7.6795
00157:3	1	K.QYVDGDQC[+71.037]ES[+294.095]NPC[+71.037]LN[+0.984]GGS[+294.095]C[+71.037]K.D	Hex(1)Pent(1),Hex(1)Pent(1)	C[+71]*3, N[+1], S[+294]*2	973.685	3	2919.04	2919.12	0	-28.5	90	Specific	384.9	384.9	186.9	4.88	91	>sp|P00740-6|FA9_HUMAN Coagulation factor IX OS=Homo sapiens variant 2 G 44 V GN=F9 PE=1 SV=2	2	sample=1 period=1 cycle=761 experiment=13	sample=1 period=1 cycle=761 experiment=13	7.6998
00124:3	1	K.QYVDGDQC[+71.037]ES[+294.095]NPC[+71.037]LN[+0.984]GGS[+294.095]C[+71.037]K.D	Hex(1)Pent(1),Hex(1)Pent(1)	C[+71]*3, N[+1], S[+294]*2	973.67	3	2919	2919.12	0	-43.6	90	Specific	399.57	399.57	134.88	4.7	91	>sp|P00740-6|FA9_HUMAN Coagulation factor IX OS=Homo sapiens variant 2 G 44 V GN=F9 PE=1 SV=2	2	sample=1 period=1 cycle=757 experiment=10	sample=1 period=1 cycle=757 experiment=10	7.6167
00188:3	1	K.QYVDGDQC[+71.037]ES[+294.095]NPC[+71.037]LN[+0.984]GGS[+294.095]C[+71.037]K.D	Hex(1)Pent(1),Hex(1)Pent(1)	C[+71]*3, N[+1], S[+294]*2	973.677	3	2919.02	2919.12	0	-36.5	90	Specific	473.2	473.2	201.28	5.14	91	>sp|P00740-6|FA9_HUMAN Coagulation factor IX OS=Homo sapiens variant 2 G 44 V GN=F9 PE=1 SV=2	2	sample=1 period=1 cycle=765 experiment=8	sample=1 period=1 cycle=765 experiment=8	7.7759
00174:3	1	K.QYVDGDQC[+71.037]ES[+294.095]NPC[+71.037]LN[+0.984]GGS[+294.095]C[+71.037]K.D	Hex(1)Pent(1),Hex(1)Pent(1)	C[+71]*3, N[+1], S[+294]*2	973.673	3	2919	2919.12	0	-40.6	90	Specific	492.73	430.45	232.83	5.16	91	>sp|P00740-6|FA9_HUMAN Coagulation factor IX OS=Homo sapiens variant 2 G 44 V GN=F9 PE=1 SV=2	2	sample=1 period=1 cycle=763 experiment=10	sample=1 period=1 cycle=763 experiment=10	7.7397
00252:3	1	K.QYVDGDQC[+71.037]ES[+294.095]NPC[+71.037]LN[+0.984]GGS[+294.095]C[+71.037]K.D	Hex(1)Pent(1),Hex(1)Pent(1)	C[+71]*3, N[+1], S[+294]*2	973.675	3	2919.01	2919.12	0	-38.2	90	Specific	601.53	544.68	291.81	7.68	91	>sp|P00740-6|FA9_HUMAN Coagulation factor IX OS=Homo sapiens variant 2 G 44 V GN=F9 PE=1 SV=2	2	sample=1 period=1 cycle=770 experiment=9	sample=1 period=1 cycle=770 experiment=9	7.8785
00130:3	1	K.QYVDGDQC[+71.037]ES[+294.095]NPC[+71.037]LN[+0.984]GGS[+294.095]C[+71.037]K.D	Hex(1)Pent(1),Hex(1)Pent(1)	C[+71]*3, N[+1], S[+294]*2	973.685	3	2919.04	2919.12	0	-28.3	90	Specific	626.66	591.21	172.69	7.68	91	>sp|P00740-6|FA9_HUMAN Coagulation factor IX OS=Homo sapiens variant 2 G 44 V GN=F9 PE=1 SV=2	2	sample=1 period=1 cycle=758 experiment=7	sample=1 period=1 cycle=758 experiment=7	7.6375
00136:3	1	K.QYVDGDQC[+71.037]ES[+294.095]NPC[+71.037]LN[+0.984]GGS[+294.095]C[+71.037]K.D	Hex(1)Pent(1),Hex(1)Pent(1)	C[+71]*3, N[+1], S[+294]*2	973.673	3	2919	2919.12	0	-40.7	90	Specific	661.53	569.2	243.26	8.54	91	>sp|P00740-6|FA9_HUMAN Coagulation factor IX OS=Homo sapiens variant 2 G 44 V GN=F9 PE=1 SV=2	2	sample=1 period=1 cycle=759 experiment=7	sample=1 period=1 cycle=759 experiment=7	7.6584
00165:3	1	K.QYVDGDQC[+71.037]ES[+294.095]NPC[+71.037]LN[+0.984]GGS[+294.095]C[+71.037]K.D	Hex(1)Pent(1),Hex(1)Pent(1)	C[+71]*3, N[+1], S[+294]*2	973.689	3	2919.05	2919.12	0	-24	90	Specific	666.27	649.84	240.05	8.4	91	>sp|P00740-6|FA9_HUMAN Coagulation factor IX OS=Homo sapiens variant 2 G 44 V GN=F9 PE=1 SV=2	2	sample=1 period=1 cycle=762 experiment=9	sample=1 period=1 cycle=762 experiment=9	7.7198
00187:3	1	K.QYVDGDQC[+71.037]ES[+294.095]NPC[+71.037]LN[+0.984]GGS[+294.095]C[+71.037]K.D	Hex(1)Pent(1),Hex(1)Pent(1)	C[+71]*3, N[+1], S[+294]*2	973.677	3	2919.02	2919.12	0	-36.5	90	Specific	684.12	684.12	257.23	9.24	91	>sp|P00740-6|FA9_HUMAN Coagulation factor IX OS=Homo sapiens variant 2 G 44 V GN=F9 PE=1 SV=2	2	sample=1 period=1 cycle=765 experiment=7	sample=1 period=1 cycle=765 experiment=7	7.7755
00250:3	1	K.QYVDGDQC[+71.037]ES[+294.095]NPC[+71.037]LN[+0.984]GGS[+294.095]C[+71.037]K.D	Hex(1)Pent(1),Hex(1)Pent(1)	C[+71]*3, N[+1], S[+294]*2	973.675	3	2919.01	2919.12	0	-38.2	90	Specific	689.9	600.8	286.38	8.68	91	>sp|P00740-6|FA9_HUMAN Coagulation factor IX OS=Homo sapiens variant 2 G 44 V GN=F9 PE=1 SV=2	2	sample=1 period=1 cycle=770 experiment=7	sample=1 period=1 cycle=770 experiment=7	7.8773
00392:4	1	K.QYVDGDQC[+71.037]ES[+802.286]NPC[+71.037]LN[+0.984]GGS[+426.137]C[+71.037]K.D	HexNAc(1)Hex(1)Fuc(1)NeuAc(1),Hex(1)Pent(2)	C[+71]*3, N[+1], S[+426][+802]	890.574	4	3559.27	3559.36	0	-22.8	90	Specific	696.04	632.73	0	8.35	91	>sp|P00740-6|FA9_HUMAN Coagulation factor IX OS=Homo sapiens variant 2 G 44 V GN=F9 PE=1 SV=2	2	sample=1 period=1 cycle=783 experiment=8	sample=1 period=1 cycle=783 experiment=8	8.1369
00447:4	1	K.QYVDGDQC[+71.037]ES[+802.286]NPC[+71.037]LN[+0.984]GGS[+426.137]C[+71.037]K.D	HexNAc(1)Hex(1)Fuc(1)NeuAc(1),Hex(1)Pent(2)	C[+71]*3, N[+1], S[+426][+802]	890.578	4	3559.29	3559.36	0	-17.8	90	Specific	698.02	656.13	16.86	8.35	91	>sp|P00740-6|FA9_HUMAN Coagulation factor IX OS=Homo sapiens variant 2 G 44 V GN=F9 PE=1 SV=2	2	sample=1 period=1 cycle=789 experiment=7	sample=1 period=1 cycle=789 experiment=7	8.2584
00469:4	1	K.QYVDGDQC[+71.037]ES[+426.137]NPC[+71.037]LN[+0.984]GGS[+802.286]C[+71.037]K.D	Hex(1)Pent(2),HexNAc(1)Hex(1)Fuc(1)NeuAc(1)	C[+71]*3, N[+1], S[+426][+802]	890.564	4	3559.23	3559.36	0	-33.9	90	Specific	733.07	617.37	0	9.49	91	>sp|P00740-6|FA9_HUMAN Coagulation factor IX OS=Homo sapiens variant 2 G 44 V GN=F9 PE=1 SV=2	2	sample=1 period=1 cycle=791 experiment=9	sample=1 period=1 cycle=791 experiment=9	8.3011
00391:4	1	K.QYVDGDQC[+71.037]ES[+802.286]NPC[+71.037]LN[+0.984]GGS[+426.137]C[+71.037]K.D	HexNAc(1)Hex(1)Fuc(1)NeuAc(1),Hex(1)Pent(2)	C[+71]*3, N[+1], S[+426][+802]	890.574	4	3559.27	3559.36	0	-22.8	90	Specific	738.88	599.99	8.76	9.35	91	>sp|P00740-6|FA9_HUMAN Coagulation factor IX OS=Homo sapiens variant 2 G 44 V GN=F9 PE=1 SV=2	2	sample=1 period=1 cycle=783 experiment=7	sample=1 period=1 cycle=783 experiment=7	8.1365
00383:4	1	K.QYVDGDQC[+71.037]ES[+802.286]NPC[+71.037]LN[+0.984]GGS[+426.137]C[+71.037]K.D	HexNAc(1)Hex(1)Fuc(1)NeuAc(1),Hex(1)Pent(2)	C[+71]*3, N[+1], S[+426][+802]	890.575	4	3559.28	3559.36	0	-21.6	90	Specific	756.87	707.99	4.25	10.35	91	>sp|P00740-6|FA9_HUMAN Coagulation factor IX OS=Homo sapiens variant 2 G 44 V GN=F9 PE=1 SV=2	2	sample=1 period=1 cycle=782 experiment=6	sample=1 period=1 cycle=782 experiment=6	8.1198
00459:4	1	K.QYVDGDQC[+71.037]ES[+802.286]NPC[+71.037]LN[+0.984]GGS[+426.137]C[+71.037]K.D	HexNAc(1)Hex(1)Fuc(1)NeuAc(1),Hex(1)Pent(2)	C[+71]*3, N[+1], S[+426][+802]	890.57	4	3559.26	3559.36	0	-27.2	90	Specific	766.55	637.77	0	10.49	91	>sp|P00740-6|FA9_HUMAN Coagulation factor IX OS=Homo sapiens variant 2 G 44 V GN=F9 PE=1 SV=2	2	sample=1 period=1 cycle=790 experiment=9	sample=1 period=1 cycle=790 experiment=9	8.2815
00201:3	1	K.QYVDGDQC[+71.037]ES[+294.095]NPC[+71.037]LN[+0.984]GGS[+294.095]C[+71.037]K.D	Hex(1)Pent(1),Hex(1)Pent(1)	C[+71]*3, N[+1], S[+294]*2	973.687	3	2919.05	2919.12	0	-26.2	90	Specific	792.04	751.55	316.19	11.24	91	>sp|P00740-6|FA9_HUMAN Coagulation factor IX OS=Homo sapiens variant 2 G 44 V GN=F9 PE=1 SV=2	2	sample=1 period=1 cycle=766 experiment=10	sample=1 period=1 cycle=766 experiment=10	7.7979
00402:4	1	K.QYVDGDQC[+71.037]ES[+802.286]NPC[+71.037]LN[+0.984]GGS[+426.137]C[+71.037]K.D	HexNAc(1)Hex(1)Fuc(1)NeuAc(1),Hex(1)Pent(2)	C[+71]*3, N[+1], S[+426][+802]	890.576	4	3559.28	3559.36	0	-20.2	90	Specific	825.65	673.34	0	11.35	91	>sp|P00740-6|FA9_HUMAN Coagulation factor IX OS=Homo sapiens variant 2 G 44 V GN=F9 PE=1 SV=2	2	sample=1 period=1 cycle=784 experiment=5	sample=1 period=1 cycle=784 experiment=5	8.1557
00410:4	1	K.QYVDGDQC[+71.037]ES[+802.286]NPC[+71.037]LN[+0.984]GGS[+426.137]C[+71.037]K.D	HexNAc(1)Hex(1)Fuc(1)NeuAc(1),Hex(1)Pent(2)	C[+71]*3, N[+1], S[+426][+802]	890.564	4	3559.24	3559.36	0	-33.6	90	Specific	912.32	718.02	3.52	13.49	91	>sp|P00740-6|FA9_HUMAN Coagulation factor IX OS=Homo sapiens variant 2 G 44 V GN=F9 PE=1 SV=2	2	sample=1 period=1 cycle=785 experiment=4	sample=1 period=1 cycle=785 experiment=4	8.1753
00382:4	1	K.QYVDGDQC[+71.037]ES[+802.286]NPC[+71.037]LN[+0.984]GGS[+426.137]C[+71.037]K.D	HexNAc(1)Hex(1)Fuc(1)NeuAc(1),Hex(1)Pent(2)	C[+71]*3, N[+1], S[+426][+802]	890.575	4	3559.28	3559.36	0	-21.6	90	Specific	980.19	696.3	0	14.35	91	>sp|P00740-6|FA9_HUMAN Coagulation factor IX OS=Homo sapiens variant 2 G 44 V GN=F9 PE=1 SV=2	2	sample=1 period=1 cycle=782 experiment=5	sample=1 period=1 cycle=782 experiment=5	8.119
06180:5	1	K.QYVDGDQC[+71.037]ESNPC[+71.037]LNGGS[+426.137]C[+71.037]KDDINS[+802.286]YEC[+71.037]WC[+71.037]PFGFEGK.N	Hex(1)Pent(2),HexNAc(1)Hex(1)Fuc(1)NeuAc(1)	C[+71]*5, S[+426][+802]	1139	5	5690.97	5691.23	0	-46.4	90	Specific	419.61	419.61	0	3.2	91	>sp|P00740-6|FA9_HUMAN Coagulation factor IX OS=Homo sapiens variant 2 G 44 V GN=F9 PE=1 SV=2	2	sample=1 period=1 cycle=1453 experiment=11	sample=1 period=1 cycle=1453 experiment=11	22.2947
06250:5	1	K.QYVDGDQC[+71.037]ESNPC[+71.037]LNGGS[+802.286]C[+71.037]KDDINS[+426.137]YEC[+71.037]WC[+71.037]PFGFEGK.N	HexNAc(1)Hex(1)Fuc(1)NeuAc(1),Hex(1)Pent(2)	C[+71]*5, S[+426][+802]	1139.21	5	5692.03	5691.23	1	-35.8	90	Specific	523.36	523.36	0	3.7	91	>sp|P00740-6|FA9_HUMAN Coagulation factor IX OS=Homo sapiens variant 2 G 44 V GN=F9 PE=1 SV=2	2	sample=1 period=1 cycle=1462 experiment=8	sample=1 period=1 cycle=1462 experiment=8	22.4765
06249:5	1	K.QYVDGDQC[+71.037]ESNPC[+71.037]LNGGS[+802.286]C[+71.037]KDDINS[+426.137]YEC[+71.037]WC[+71.037]PFGFEGK.N	HexNAc(1)Hex(1)Fuc(1)NeuAc(1),Hex(1)Pent(2)	C[+71]*5, S[+426][+802]	1139.21	5	5692.03	5691.23	1	-35.8	90	Specific	887.96	887.96	0	10.62	91	>sp|P00740-6|FA9_HUMAN Coagulation factor IX OS=Homo sapiens variant 2 G 44 V GN=F9 PE=1 SV=2	2	sample=1 period=1 cycle=1462 experiment=7	sample=1 period=1 cycle=1462 experiment=7	22.4761
06251:5	1	K.QYVDGDQC[+71.037]ESNPC[+71.037]LNGGS[+426.137]C[+71.037]KDDIN[+0.984]S[+802.286]YEC[+71.037]WC[+71.037]PFGFEGK.N	Hex(1)Pent(2),HexNAc(1)Hex(1)Fuc(1)NeuAc(1)	C[+71]*5, N[+1], S[+426][+802]	1139.21	5	5692.03	5692.22	0	-32.4	90	Specific	934.61	934.61	0	11.62	91	>sp|P00740-6|FA9_HUMAN Coagulation factor IX OS=Homo sapiens variant 2 G 44 V GN=F9 PE=1 SV=2	2	sample=1 period=1 cycle=1462 experiment=9	sample=1 period=1 cycle=1462 experiment=9	22.4777
06277:5	1	K.QYVDGDQC[+71.037]ESN[+0.984]PC[+71.037]LNGGS[+426.137]C[+71.037]KDDINS[+802.286]YEC[+71.037]WC[+71.037]PFGFEGK.N	Hex(1)Pent(2),HexNAc(1)Hex(1)Fuc(1)NeuAc(1)	C[+71]*5, N[+1], S[+426][+802]	1139.21	5	5692.02	5692.22	0	-35.2	90	Specific	1000.02	1000.02	0	13.62	91	>sp|P00740-6|FA9_HUMAN Coagulation factor IX OS=Homo sapiens variant 2 G 44 V GN=F9 PE=1 SV=2	2	sample=1 period=1 cycle=1467 experiment=8	sample=1 period=1 cycle=1467 experiment=8	22.5833
06343:5	1	K.QYVDGDQC[+71.037]E[+43.990]S[+672.223]NPC[+71.037]LNGGS[+426.137]C[+71.037]KDD[+15.995]INS[+79.966]YE[+43.990]C[+71.037]WC[+71.037]PFGFEGK.N	HexNAc(1)Hex(1)NeuGc(1),Hex(1)Pent(2)	C[+71]*5, D[+16], E[+44]*2, S[+80][+426][+672]	1149.78	5	5744.85	5745.11	0	-45.2	90	Specific	352.31	352.31	0.89	2.03	91	>sp|P00740-6|FA9_HUMAN Coagulation factor IX OS=Homo sapiens variant 2 G 44 V GN=F9 PE=1 SV=2	2	sample=1 period=1 cycle=1477 experiment=8	sample=1 period=1 cycle=1477 experiment=8	22.7997
07283:3	1	K.DDINSYEC[+71.037]WC[+71.037]PFGFEGK.N		C[+71]*2	717.963	3	2151.88	2151.88	0	-1.3	110	Specific	187.38	187.38	187.38	2.45	91	>sp|P00740-6|FA9_HUMAN Coagulation factor IX OS=Homo sapiens variant 2 G 44 V GN=F9 PE=1 SV=2	2	sample=1 period=1 cycle=1564 experiment=2	sample=1 period=1 cycle=1564 experiment=2	24.633
07278:2	1	K.DDINSYEC[+71.037]WC[+71.037]PFGFEGK.N		C[+71]*2	1076.41	2	2151.81	2151.88	0	-33.9	110	Specific	280.92	280.92	280.92	2.97	91	>sp|P00740-6|FA9_HUMAN Coagulation factor IX OS=Homo sapiens variant 2 G 44 V GN=F9 PE=1 SV=2	2	sample=1 period=1 cycle=1563 experiment=11	sample=1 period=1 cycle=1563 experiment=11	24.6179
06900:3	1	K.DDINSYEC[+71.037]WC[+71.037]PFGFEGK.N		C[+71]*2	717.959	3	2151.86	2151.88	0	-7.6	110	Specific	297.89	297.89	297.89	3.87	91	>sp|P00740-6|FA9_HUMAN Coagulation factor IX OS=Homo sapiens variant 2 G 44 V GN=F9 PE=1 SV=2	2	sample=1 period=1 cycle=1528 experiment=7	sample=1 period=1 cycle=1528 experiment=7	23.8819
07335:3	1	K.DDINSYEC[+71.037]WC[+71.037]PFGFEGK.N		C[+71]*2	717.971	3	2151.9	2151.88	0	8.8	110	Specific	324.48	324.48	324.48	3.61	91	>sp|P00740-6|FA9_HUMAN Coagulation factor IX OS=Homo sapiens variant 2 G 44 V GN=F9 PE=1 SV=2	2	sample=1 period=1 cycle=1568 experiment=5	sample=1 period=1 cycle=1568 experiment=5	24.7175
07199:3	1	K.DDINSYEC[+71.037]WC[+71.037]PFGFEGK.N		C[+71]*2	717.967	3	2151.89	2151.88	0	4.1	110	Specific	335.16	335.16	335.16	4.24	91	>sp|P00740-6|FA9_HUMAN Coagulation factor IX OS=Homo sapiens variant 2 G 44 V GN=F9 PE=1 SV=2	2	sample=1 period=1 cycle=1557 experiment=3	sample=1 period=1 cycle=1557 experiment=3	24.4882
06915:3	1	K.DDINSYEC[+71.037]WC[+71.037]PFGFEGK.N		C[+71]*2	717.956	3	2151.85	2151.88	0	-12.4	110	Specific	336.32	272.48	272.48	2.88	91	>sp|P00740-6|FA9_HUMAN Coagulation factor IX OS=Homo sapiens variant 2 G 44 V GN=F9 PE=1 SV=2	2	sample=1 period=1 cycle=1529 experiment=9	sample=1 period=1 cycle=1529 experiment=9	23.9027
06585:3	1	K.DDINSYEC[+71.037]WC[+71.037]PFGFEGK.N		C[+71]*2	717.966	3	2151.88	2151.88	0	2.8	110	Specific	367.37	260.11	260.11	3.9	91	>sp|P00740-6|FA9_HUMAN Coagulation factor IX OS=Homo sapiens variant 2 G 44 V GN=F9 PE=1 SV=2	2	sample=1 period=1 cycle=1504 experiment=8	sample=1 period=1 cycle=1504 experiment=8	23.3781
07214:2	1	K.DDINSYEC[+71.037]WC[+71.037]PFGFEGK.N		C[+71]*2	1076.39	2	2151.78	2151.88	0	-47.3	110	Specific	367.41	367.41	367.41	5.22	91	>sp|P00740-6|FA9_HUMAN Coagulation factor IX OS=Homo sapiens variant 2 G 44 V GN=F9 PE=1 SV=2	2	sample=1 period=1 cycle=1558 experiment=7	sample=1 period=1 cycle=1558 experiment=7	24.5125
07039:3	1	K.DDINSYEC[+71.037]WC[+71.037]PFGFEGK.N		C[+71]*2	717.964	3	2151.88	2151.88	0	-1.1	110	Specific	399.26	374.31	374.31	5.56	91	>sp|P00740-6|FA9_HUMAN Coagulation factor IX OS=Homo sapiens variant 2 G 44 V GN=F9 PE=1 SV=2	2	sample=1 period=1 cycle=1540 experiment=4	sample=1 period=1 cycle=1540 experiment=4	24.1262
07173:3	1	K.DDINSYEC[+71.037]WC[+71.037]PFGFEGK.N		C[+71]*2	717.968	3	2151.89	2151.88	0	4.8	110	Specific	406.82	383.97	383.97	5.58	91	>sp|P00740-6|FA9_HUMAN Coagulation factor IX OS=Homo sapiens variant 2 G 44 V GN=F9 PE=1 SV=2	2	sample=1 period=1 cycle=1554 experiment=5	sample=1 period=1 cycle=1554 experiment=5	24.4261
07160:3	1	K.DDINSYEC[+71.037]WC[+71.037]PFGFEGK.N		C[+71]*2	717.96	3	2151.86	2151.88	0	-6.9	110	Specific	411.64	372.4	372.4	5.69	91	>sp|P00740-6|FA9_HUMAN Coagulation factor IX OS=Homo sapiens variant 2 G 44 V GN=F9 PE=1 SV=2	2	sample=1 period=1 cycle=1553 experiment=3	sample=1 period=1 cycle=1553 experiment=3	24.4028
07147:3	1	K.DDINSYEC[+71.037]WC[+71.037]PFGFEGK.N		C[+71]*2	717.962	3	2151.87	2151.88	0	-3.5	110	Specific	416.16	311.16	311.16	4.5	91	>sp|P00740-6|FA9_HUMAN Coagulation factor IX OS=Homo sapiens variant 2 G 44 V GN=F9 PE=1 SV=2	2	sample=1 period=1 cycle=1552 experiment=3	sample=1 period=1 cycle=1552 experiment=3	24.381
06811:3	1	K.DDINSYEC[+71.037]WC[+71.037]PFGFEGK.N		C[+71]*2	717.963	3	2151.87	2151.88	0	-1.9	110	Specific	419.26	371.02	371.02	5.6	91	>sp|P00740-6|FA9_HUMAN Coagulation factor IX OS=Homo sapiens variant 2 G 44 V GN=F9 PE=1 SV=2	2	sample=1 period=1 cycle=1521 experiment=12	sample=1 period=1 cycle=1521 experiment=12	23.7403
06864:2	1	K.DDINSYEC[+71.037]WC[+71.037]PFGFEGK.N		C[+71]*2	1076.39	2	2151.78	2151.88	0	-47.7	110	Specific	424.57	393.61	393.61	5.44	91	>sp|P00740-6|FA9_HUMAN Coagulation factor IX OS=Homo sapiens variant 2 G 44 V GN=F9 PE=1 SV=2	2	sample=1 period=1 cycle=1525 experiment=12	sample=1 period=1 cycle=1525 experiment=12	23.8248
06810:3	1	K.DDINSYEC[+71.037]WC[+71.037]PFGFEGK.N		C[+71]*2	717.963	3	2151.87	2151.88	0	-1.9	110	Specific	438.31	423.61	423.61	5.69	91	>sp|P00740-6|FA9_HUMAN Coagulation factor IX OS=Homo sapiens variant 2 G 44 V GN=F9 PE=1 SV=2	2	sample=1 period=1 cycle=1521 experiment=11	sample=1 period=1 cycle=1521 experiment=11	23.7395
07081:3	1	K.DDINSYEC[+71.037]WC[+71.037]PFGFEGK.N		C[+71]*2	717.963	3	2151.88	2151.88	0	-1.3	110	Specific	440.62	392.91	392.91	5.82	91	>sp|P00740-6|FA9_HUMAN Coagulation factor IX OS=Homo sapiens variant 2 G 44 V GN=F9 PE=1 SV=2	2	sample=1 period=1 cycle=1545 experiment=5	sample=1 period=1 cycle=1545 experiment=5	24.2342
06814:2	1	K.DDINSYEC[+71.037]WC[+71.037]PFGFEGK.N		C[+71]*2	1076.39	2	2151.78	2151.88	0	-45.5	110	Specific	445.39	393.97	393.97	5.57	91	>sp|P00740-6|FA9_HUMAN Coagulation factor IX OS=Homo sapiens variant 2 G 44 V GN=F9 PE=1 SV=2	2	sample=1 period=1 cycle=1521 experiment=15	sample=1 period=1 cycle=1521 experiment=15	23.7415
06870:3	1	K.DDINSYEC[+71.037]WC[+71.037]PFGFEGK.N		C[+71]*2	717.967	3	2151.89	2151.88	0	3.1	110	Specific	496.21	429.83	429.83	6.14	91	>sp|P00740-6|FA9_HUMAN Coagulation factor IX OS=Homo sapiens variant 2 G 44 V GN=F9 PE=1 SV=2	2	sample=1 period=1 cycle=1526 experiment=7	sample=1 period=1 cycle=1526 experiment=7	23.8404
06758:2	1	K.DDINSYEC[+71.037]WC[+71.037]PFGFEGK.N		C[+71]*2	1076.39	2	2151.78	2151.88	0	-45.6	110	Specific	534.11	378.68	378.68	6.65	91	>sp|P00740-6|FA9_HUMAN Coagulation factor IX OS=Homo sapiens variant 2 G 44 V GN=F9 PE=1 SV=2	2	sample=1 period=1 cycle=1517 experiment=14	sample=1 period=1 cycle=1517 experiment=14	23.6566
07192:3	1	K.DDINSYEC[+71.037]WC[+71.037]PFGFEGK.N		C[+71]*2	717.966	3	2151.88	2151.88	0	2.8	110	Specific	541.74	466.85	466.85	6.32	91	>sp|P00740-6|FA9_HUMAN Coagulation factor IX OS=Homo sapiens variant 2 G 44 V GN=F9 PE=1 SV=2	2	sample=1 period=1 cycle=1556 experiment=6	sample=1 period=1 cycle=1556 experiment=6	24.4702
06577:2	1	K.DDINSYEC[+71.037]WC[+71.037]PFGFEGK.N		C[+71]*2	1076.39	2	2151.78	2151.88	0	-46.2	110	Specific	565.47	508.72	508.72	7.59	91	>sp|P00740-6|FA9_HUMAN Coagulation factor IX OS=Homo sapiens variant 2 G 44 V GN=F9 PE=1 SV=2	2	sample=1 period=1 cycle=1503 experiment=14	sample=1 period=1 cycle=1503 experiment=14	23.3604
07012:3	1	K.DDINSYEC[+71.037]WC[+71.037]PFGFEGK.N		C[+71]*2	717.96	3	2151.87	2151.88	0	-6.2	110	Specific	581.24	499.41	499.41	7.84	91	>sp|P00740-6|FA9_HUMAN Coagulation factor IX OS=Homo sapiens variant 2 G 44 V GN=F9 PE=1 SV=2	2	sample=1 period=1 cycle=1537 experiment=6	sample=1 period=1 cycle=1537 experiment=6	24.0662
06545:3	1	K.DDINSYEC[+71.037]WC[+71.037]PFGFEGK.N		C[+71]*2	717.966	3	2151.88	2151.88	0	2.7	110	Specific	689.91	594.22	594.22	9.82	91	>sp|P00740-6|FA9_HUMAN Coagulation factor IX OS=Homo sapiens variant 2 G 44 V GN=F9 PE=1 SV=2	2	sample=1 period=1 cycle=1501 experiment=10	sample=1 period=1 cycle=1501 experiment=10	23.3169
06752:3	1	K.DDINSYEC[+71.037]WC[+71.037]PFGFEGK.N		C[+71]*2	717.967	3	2151.89	2151.88	0	4.2	110	Specific	707.36	602.12	602.12	10.82	91	>sp|P00740-6|FA9_HUMAN Coagulation factor IX OS=Homo sapiens variant 2 G 44 V GN=F9 PE=1 SV=2	2	sample=1 period=1 cycle=1517 experiment=8	sample=1 period=1 cycle=1517 experiment=8	23.6532
06590:2	1	K.DDINSYEC[+71.037]WC[+71.037]PFGFEGK.N		C[+71]*2	1076.39	2	2151.77	2151.88	0	-49.3	110	Specific	712.27	603.84	603.84	10.59	91	>sp|P00740-6|FA9_HUMAN Coagulation factor IX OS=Homo sapiens variant 2 G 44 V GN=F9 PE=1 SV=2	2	sample=1 period=1 cycle=1504 experiment=13	sample=1 period=1 cycle=1504 experiment=13	23.381
06782:3	1	K.DDINSYEC[+71.037]WC[+71.037]PFGFEGK.N		C[+71]*2	717.971	3	2151.9	2151.88	0	9.3	110	Specific	730.1	630.38	630.38	10.37	91	>sp|P00740-6|FA9_HUMAN Coagulation factor IX OS=Homo sapiens variant 2 G 44 V GN=F9 PE=1 SV=2	2	sample=1 period=1 cycle=1519 experiment=11	sample=1 period=1 cycle=1519 experiment=11	23.6959
06738:3	1	K.DDINSYEC[+71.037]WC[+71.037]PFGFEGK.N		C[+71]*2	717.974	3	2151.91	2151.88	0	12.9	110	Specific	733.92	624.62	624.62	10.37	91	>sp|P00740-6|FA9_HUMAN Coagulation factor IX OS=Homo sapiens variant 2 G 44 V GN=F9 PE=1 SV=2	2	sample=1 period=1 cycle=1516 experiment=6	sample=1 period=1 cycle=1516 experiment=6	23.6301
06698:3	1	K.DDINSYEC[+71.037]WC[+71.037]PFGFEGK.N		C[+71]*2	717.973	3	2151.9	2151.88	0	11.5	110	Specific	757.47	690.38	690.38	11.37	91	>sp|P00740-6|FA9_HUMAN Coagulation factor IX OS=Homo sapiens variant 2 G 44 V GN=F9 PE=1 SV=2	2	sample=1 period=1 cycle=1513 experiment=6	sample=1 period=1 cycle=1513 experiment=6	23.5646
06584:3	1	K.DDINSYEC[+71.037]WC[+71.037]PFGFEGK.N		C[+71]*2	717.966	3	2151.88	2151.88	0	2.8	110	Specific	773.23	569.59	569.59	11.26	91	>sp|P00740-6|FA9_HUMAN Coagulation factor IX OS=Homo sapiens variant 2 G 44 V GN=F9 PE=1 SV=2	2	sample=1 period=1 cycle=1504 experiment=7	sample=1 period=1 cycle=1504 experiment=7	23.3773
06707:2	1	K.DDINSYEC[+71.037]WC[+71.037]PFGFEGK.N		C[+71]*2	1076.39	2	2151.78	2151.88	0	-46.6	110	Specific	773.31	636.82	636.82	11.59	91	>sp|P00740-6|FA9_HUMAN Coagulation factor IX OS=Homo sapiens variant 2 G 44 V GN=F9 PE=1 SV=2	2	sample=1 period=1 cycle=1513 experiment=15	sample=1 period=1 cycle=1513 experiment=15	23.5708
06605:2	1	K.DDINSYEC[+71.037]WC[+71.037]PFGFEGK.N		C[+71]*2	1076.4	2	2151.79	2151.88	0	-41.7	110	Specific	785.05	649.33	649.33	11.59	91	>sp|P00740-6|FA9_HUMAN Coagulation factor IX OS=Homo sapiens variant 2 G 44 V GN=F9 PE=1 SV=2	2	sample=1 period=1 cycle=1505 experiment=15	sample=1 period=1 cycle=1505 experiment=15	23.4027
06617:2	1	K.DDINSYEC[+71.037]WC[+71.037]PFGFEGK.N		C[+71]*2	1076.4	2	2151.8	2151.88	0	-36	110	Specific	787.69	663.1	663.1	11.59	91	>sp|P00740-6|FA9_HUMAN Coagulation factor IX OS=Homo sapiens variant 2 G 44 V GN=F9 PE=1 SV=2	2	sample=1 period=1 cycle=1506 experiment=13	sample=1 period=1 cycle=1506 experiment=13	23.4227
06611:3	1	K.DDINSYEC[+71.037]WC[+71.037]PFGFEGK.N		C[+71]*2	717.972	3	2151.9	2151.88	0	10.7	110	Specific	814.72	688.23	688.23	12.37	91	>sp|P00740-6|FA9_HUMAN Coagulation factor IX OS=Homo sapiens variant 2 G 44 V GN=F9 PE=1 SV=2	2	sample=1 period=1 cycle=1506 experiment=7	sample=1 period=1 cycle=1506 experiment=7	23.4189
06658:2	1	K.DDINSYEC[+71.037]WC[+71.037]PFGFEGK.N		C[+71]*2	1076.4	2	2151.79	2151.88	0	-42.3	110	Specific	818.26	674.78	674.78	12.59	91	>sp|P00740-6|FA9_HUMAN Coagulation factor IX OS=Homo sapiens variant 2 G 44 V GN=F9 PE=1 SV=2	2	sample=1 period=1 cycle=1509 experiment=15	sample=1 period=1 cycle=1509 experiment=15	23.4866
06652:3	1	K.DDINSYEC[+71.037]WC[+71.037]PFGFEGK.N		C[+71]*2	717.974	3	2151.91	2151.88	0	13.7	110	Specific	821.94	669.96	669.96	12.37	91	>sp|P00740-6|FA9_HUMAN Coagulation factor IX OS=Homo sapiens variant 2 G 44 V GN=F9 PE=1 SV=2	2	sample=1 period=1 cycle=1509 experiment=9	sample=1 period=1 cycle=1509 experiment=9	23.4828
06599:3	1	K.DDINSYEC[+71.037]WC[+71.037]PFGFEGK.N		C[+71]*2	717.973	3	2151.9	2151.88	0	11.7	110	Specific	828.18	713.87	713.87	12.37	91	>sp|P00740-6|FA9_HUMAN Coagulation factor IX OS=Homo sapiens variant 2 G 44 V GN=F9 PE=1 SV=2	2	sample=1 period=1 cycle=1505 experiment=9	sample=1 period=1 cycle=1505 experiment=9	23.3994
06728:3	1	K.DDINSYEC[+71.037]WC[+71.037]PFGFEGK.N		C[+71]*2	717.971	3	2151.9	2151.88	0	9.8	110	Specific	838.28	723.85	723.85	12.37	91	>sp|P00740-6|FA9_HUMAN Coagulation factor IX OS=Homo sapiens variant 2 G 44 V GN=F9 PE=1 SV=2	2	sample=1 period=1 cycle=1515 experiment=8	sample=1 period=1 cycle=1515 experiment=8	23.6102
06625:3	1	K.DDINSYEC[+71.037]WC[+71.037]PFGFEGK.N		C[+71]*2	717.975	3	2151.91	2151.88	0	15.1	110	Specific	847.93	726.51	726.51	12.37	91	>sp|P00740-6|FA9_HUMAN Coagulation factor IX OS=Homo sapiens variant 2 G 44 V GN=F9 PE=1 SV=2	2	sample=1 period=1 cycle=1507 experiment=8	sample=1 period=1 cycle=1507 experiment=8	23.4403
06699:3	1	K.DDINSYEC[+71.037]WC[+71.037]PFGFEGK.N		C[+71]*2	717.973	3	2151.9	2151.88	0	11.5	110	Specific	852.81	721.34	721.34	13.37	91	>sp|P00740-6|FA9_HUMAN Coagulation factor IX OS=Homo sapiens variant 2 G 44 V GN=F9 PE=1 SV=2	2	sample=1 period=1 cycle=1513 experiment=7	sample=1 period=1 cycle=1513 experiment=7	23.565
06631:2	1	K.DDINSYEC[+71.037]WC[+71.037]PFGFEGK.N		C[+71]*2	1076.4	2	2151.79	2151.88	0	-42.8	110	Specific	857.59	804.45	804.45	13.59	91	>sp|P00740-6|FA9_HUMAN Coagulation factor IX OS=Homo sapiens variant 2 G 44 V GN=F9 PE=1 SV=2	2	sample=1 period=1 cycle=1507 experiment=14	sample=1 period=1 cycle=1507 experiment=14	23.4445
06637:3	1	K.DDINSYEC[+71.037]WC[+71.037]PFGFEGK.N		C[+71]*2	717.973	3	2151.91	2151.88	0	12.6	110	Specific	862.58	682.74	682.74	13.37	91	>sp|P00740-6|FA9_HUMAN Coagulation factor IX OS=Homo sapiens variant 2 G 44 V GN=F9 PE=1 SV=2	2	sample=1 period=1 cycle=1508 experiment=7	sample=1 period=1 cycle=1508 experiment=7	23.461
06651:3	1	K.DDINSYEC[+71.037]WC[+71.037]PFGFEGK.N		C[+71]*2	717.974	3	2151.91	2151.88	0	13.7	110	Specific	867	784.11	784.11	13.37	91	>sp|P00740-6|FA9_HUMAN Coagulation factor IX OS=Homo sapiens variant 2 G 44 V GN=F9 PE=1 SV=2	2	sample=1 period=1 cycle=1509 experiment=8	sample=1 period=1 cycle=1509 experiment=8	23.4824
06638:3	1	K.DDINSYEC[+71.037]WC[+71.037]PFGFEGK.N		C[+71]*2	717.973	3	2151.91	2151.88	0	12.6	110	Specific	874.72	746.54	746.54	13.37	91	>sp|P00740-6|FA9_HUMAN Coagulation factor IX OS=Homo sapiens variant 2 G 44 V GN=F9 PE=1 SV=2	2	sample=1 period=1 cycle=1508 experiment=8	sample=1 period=1 cycle=1508 experiment=8	23.4614
06626:3	1	K.DDINSYEC[+71.037]WC[+71.037]PFGFEGK.N		C[+71]*2	717.975	3	2151.91	2151.88	0	15.1	110	Specific	892.74	753.56	753.56	13.37	91	>sp|P00740-6|FA9_HUMAN Coagulation factor IX OS=Homo sapiens variant 2 G 44 V GN=F9 PE=1 SV=2	2	sample=1 period=1 cycle=1507 experiment=9	sample=1 period=1 cycle=1507 experiment=9	23.4407
06644:2	1	K.DDINSYEC[+71.037]WC[+71.037]PFGFEGK.N		C[+71]*2	1076.4	2	2151.79	2151.88	0	-41.6	110	Specific	921.6	806.59	806.59	14.59	91	>sp|P00740-6|FA9_HUMAN Coagulation factor IX OS=Homo sapiens variant 2 G 44 V GN=F9 PE=1 SV=2	2	sample=1 period=1 cycle=1508 experiment=14	sample=1 period=1 cycle=1508 experiment=14	23.4656
06324:3	1	K.D[+15.995]DINSYEC[+71.037]WC[+71.037]PFGFEGK.N		C[+71]*2, D[+16]	723.292	3	2167.86	2167.87	0	-5.6	110	Specific	115	115	11.5	2.01	91	>sp|P00740-6|FA9_HUMAN Coagulation factor IX OS=Homo sapiens variant 2 G 44 V GN=F9 PE=1 SV=2	2	sample=1 period=1 cycle=1475 experiment=4	sample=1 period=1 cycle=1475 experiment=4	22.7539
06402:3	1	K.DD[+15.995]INSYEC[+71.037]WC[+71.037]PFGFEGK.N		C[+71]*2, D[+16]	723.296	3	2167.87	2167.87	0	0	110	Specific	118.35	113.73	0	1.98	91	>sp|P00740-6|FA9_HUMAN Coagulation factor IX OS=Homo sapiens variant 2 G 44 V GN=F9 PE=1 SV=2	2	sample=1 period=1 cycle=1485 experiment=7	sample=1 period=1 cycle=1485 experiment=7	22.9692
06739:3	1	K.D[+15.995]DINSYEC[+71.037]WC[+71.037]PFGFEGK.N		C[+71]*2, D[+16]	723.265	3	2167.78	2167.87	0	-43.1	110	Specific	118.45	118.45	8.67	1.98	91	>sp|P00740-6|FA9_HUMAN Coagulation factor IX OS=Homo sapiens variant 2 G 44 V GN=F9 PE=1 SV=2	2	sample=1 period=1 cycle=1516 experiment=7	sample=1 period=1 cycle=1516 experiment=7	23.6309
06385:3	1	K.D[+15.995]DINSYEC[+71.037]WC[+71.037]PFGFEGK.N		C[+71]*2, D[+16]	723.295	3	2167.87	2167.87	0	-0.8	110	Specific	138.26	126.08	9.09	1.98	91	>sp|P00740-6|FA9_HUMAN Coagulation factor IX OS=Homo sapiens variant 2 G 44 V GN=F9 PE=1 SV=2	2	sample=1 period=1 cycle=1483 experiment=7	sample=1 period=1 cycle=1483 experiment=7	22.9266
06628:3	1	K.D[+15.995]DINSYEC[+71.037]WC[+71.037]PFGFEGK.N		C[+71]*2, D[+16]	723.285	3	2167.84	2167.87	0	-15.3	110	Specific	139.46	127.74	13.28	1.97	91	>sp|P00740-6|FA9_HUMAN Coagulation factor IX OS=Homo sapiens variant 2 G 44 V GN=F9 PE=1 SV=2	2	sample=1 period=1 cycle=1507 experiment=11	sample=1 period=1 cycle=1507 experiment=11	23.4424
06527:3	1	K.DD[+15.995]INSYEC[+71.037]WC[+71.037]PFGFEGK.N		C[+71]*2, D[+16]	723.3	3	2167.89	2167.87	0	5.6	110	Specific	145.44	145.44	0	2.1	91	>sp|P00740-6|FA9_HUMAN Coagulation factor IX OS=Homo sapiens variant 2 G 44 V GN=F9 PE=1 SV=2	2	sample=1 period=1 cycle=1500 experiment=6	sample=1 period=1 cycle=1500 experiment=6	23.2937
06664:3	1	K.D[+15.995]DINSYEC[+71.037]WC[+71.037]PFGFEGK.N		C[+71]*2, D[+16]	723.289	3	2167.85	2167.87	0	-10.3	110	Specific	148.75	148.75	20.72	1.97	91	>sp|P00740-6|FA9_HUMAN Coagulation factor IX OS=Homo sapiens variant 2 G 44 V GN=F9 PE=1 SV=2	2	sample=1 period=1 cycle=1510 experiment=7	sample=1 period=1 cycle=1510 experiment=7	23.5034
06476:3	1	K.DD[+15.995]INSYEC[+71.037]WC[+71.037]PFGFEGK.N		C[+71]*2, D[+16]	723.286	3	2167.84	2167.87	0	-14	110	Specific	162.54	162.54	0	2.01	91	>sp|P00740-6|FA9_HUMAN Coagulation factor IX OS=Homo sapiens variant 2 G 44 V GN=F9 PE=1 SV=2	2	sample=1 period=1 cycle=1495 experiment=8	sample=1 period=1 cycle=1495 experiment=8	23.1879
06518:3	1	K.D[+15.995]DINSYEC[+71.037]WC[+71.037]PFGFEGK.N		C[+71]*2, D[+16]	723.295	3	2167.87	2167.87	0	-1.2	110	Specific	175.56	132.35	6.74	2.01	91	>sp|P00740-6|FA9_HUMAN Coagulation factor IX OS=Homo sapiens variant 2 G 44 V GN=F9 PE=1 SV=2	2	sample=1 period=1 cycle=1499 experiment=8	sample=1 period=1 cycle=1499 experiment=8	23.2736
06406:2	1	K.D[+15.995]DINSYEC[+71.037]WC[+71.037]PFGFEGK.N		C[+71]*2, D[+16]	1084.39	2	2167.77	2167.87	0	-47	110	Specific	183.4	183.4	0	2.09	91	>sp|P00740-6|FA9_HUMAN Coagulation factor IX OS=Homo sapiens variant 2 G 44 V GN=F9 PE=1 SV=2	2	sample=1 period=1 cycle=1485 experiment=11	sample=1 period=1 cycle=1485 experiment=11	22.9725
06353:3	1	K.D[+15.995]DINSYEC[+71.037]WC[+71.037]PFGFEGK.N		C[+71]*2, D[+16]	723.295	3	2167.87	2167.87	0	-1.1	110	Specific	201.47	165.31	7.9	2.11	91	>sp|P00740-6|FA9_HUMAN Coagulation factor IX OS=Homo sapiens variant 2 G 44 V GN=F9 PE=1 SV=2	2	sample=1 period=1 cycle=1479 experiment=4	sample=1 period=1 cycle=1479 experiment=4	22.839
06424:3	1	K.DD[+15.995]INSYEC[+71.037]WC[+71.037]PFGFEGK.N		C[+71]*2, D[+16]	723.295	3	2167.87	2167.87	0	-1	110	Specific	209.91	146	0	2.11	91	>sp|P00740-6|FA9_HUMAN Coagulation factor IX OS=Homo sapiens variant 2 G 44 V GN=F9 PE=1 SV=2	2	sample=1 period=1 cycle=1488 experiment=5	sample=1 period=1 cycle=1488 experiment=5	23.0351
06267:3	1	K.D[+15.995]DINSYEC[+71.037]WC[+71.037]PFGFEGK.N		C[+71]*2, D[+16]	723.3	3	2167.89	2167.87	0	5.3	110	Specific	212.09	212.09	4.91	2.27	91	>sp|P00740-6|FA9_HUMAN Coagulation factor IX OS=Homo sapiens variant 2 G 44 V GN=F9 PE=1 SV=2	2	sample=1 period=1 cycle=1466 experiment=3	sample=1 period=1 cycle=1466 experiment=3	22.5563
06376:3	1	K.D[+15.995]DINSYEC[+71.037]WC[+71.037]PFGFEGK.N		C[+71]*2, D[+16]	723.299	3	2167.88	2167.87	0	4.7	110	Specific	218.98	142.4	13.61	2.01	91	>sp|P00740-6|FA9_HUMAN Coagulation factor IX OS=Homo sapiens variant 2 G 44 V GN=F9 PE=1 SV=2	2	sample=1 period=1 cycle=1482 experiment=5	sample=1 period=1 cycle=1482 experiment=5	22.9038
06396:2	1	K.D[+15.995]DINSYEC[+71.037]WC[+71.037]PFGFEGK.N		C[+71]*2, D[+16]	1084.39	2	2167.78	2167.87	0	-43.4	110	Specific	219.9	194.45	0	2.09	91	>sp|P00740-6|FA9_HUMAN Coagulation factor IX OS=Homo sapiens variant 2 G 44 V GN=F9 PE=1 SV=2	2	sample=1 period=1 cycle=1484 experiment=9	sample=1 period=1 cycle=1484 experiment=9	22.9507
06499:2	1	K.D[+15.995]DINSYEC[+71.037]WC[+71.037]PFGFEGK.N		C[+71]*2, D[+16]	1084.39	2	2167.77	2167.87	0	-46.8	110	Specific	221.15	176.33	0	2.11	91	>sp|P00740-6|FA9_HUMAN Coagulation factor IX OS=Homo sapiens variant 2 G 44 V GN=F9 PE=1 SV=2	2	sample=1 period=1 cycle=1497 experiment=12	sample=1 period=1 cycle=1497 experiment=12	23.234
06413:2	1	K.D[+15.995]DINSYEC[+71.037]WC[+71.037]PFGFEGK.N		C[+71]*2, D[+16]	1084.39	2	2167.78	2167.87	0	-44.6	110	Specific	222.37	159.91	0	2.05	91	>sp|P00740-6|FA9_HUMAN Coagulation factor IX OS=Homo sapiens variant 2 G 44 V GN=F9 PE=1 SV=2	2	sample=1 period=1 cycle=1486 experiment=8	sample=1 period=1 cycle=1486 experiment=8	22.9943
06587:3	1	K.D[+15.995]DINSYEC[+71.037]WC[+71.037]PFGFEGK.N		C[+71]*2, D[+16]	723.307	3	2167.91	2167.87	0	15.8	110	Specific	223.74	144.92	13.55	2.06	91	>sp|P00740-6|FA9_HUMAN Coagulation factor IX OS=Homo sapiens variant 2 G 44 V GN=F9 PE=1 SV=2	2	sample=1 period=1 cycle=1504 experiment=10	sample=1 period=1 cycle=1504 experiment=10	23.3798
06346:3	1	K.D[+15.995]DINSYEC[+71.037]WC[+71.037]PFGFEGK.N		C[+71]*2, D[+16]	723.29	3	2167.86	2167.87	0	-8.6	110	Specific	245.61	213.4	6.41	2.11	91	>sp|P00740-6|FA9_HUMAN Coagulation factor IX OS=Homo sapiens variant 2 G 44 V GN=F9 PE=1 SV=2	2	sample=1 period=1 cycle=1478 experiment=4	sample=1 period=1 cycle=1478 experiment=4	22.817
06438:3	1	K.D[+15.995]DINSYEC[+71.037]WC[+71.037]PFGFEGK.N		C[+71]*2, D[+16]	723.29	3	2167.86	2167.87	0	-8	110	Specific	246	132.46	7.77	1.98	91	>sp|P00740-6|FA9_HUMAN Coagulation factor IX OS=Homo sapiens variant 2 G 44 V GN=F9 PE=1 SV=2	2	sample=1 period=1 cycle=1490 experiment=3	sample=1 period=1 cycle=1490 experiment=3	23.0791
06442:3	1	K.D[+15.995]DINSYEC[+71.037]WC[+71.037]PFGFEGK.N		C[+71]*2, D[+16]	723.292	3	2167.86	2167.87	0	-5.1	110	Specific	265.45	224.7	16.65	2.71	91	>sp|P00740-6|FA9_HUMAN Coagulation factor IX OS=Homo sapiens variant 2 G 44 V GN=F9 PE=1 SV=2	2	sample=1 period=1 cycle=1491 experiment=4	sample=1 period=1 cycle=1491 experiment=4	23.1018
06439:2	1	K.D[+15.995]DINSYEC[+71.037]WC[+71.037]PFGFEGK.N		C[+71]*2, D[+16]	1084.39	2	2167.78	2167.87	0	-41.9	110	Specific	270.63	225.35	0	2.52	91	>sp|P00740-6|FA9_HUMAN Coagulation factor IX OS=Homo sapiens variant 2 G 44 V GN=F9 PE=1 SV=2	2	sample=1 period=1 cycle=1490 experiment=4	sample=1 period=1 cycle=1490 experiment=4	23.0816
05161:3	1	K.DD[+15.995]INSYEC[+71.037]WC[+71.037]PFGFEGK.N		C[+71]*2, D[+16]	723.285	3	2167.84	2167.87	0	-15.1	110	Specific	284.57	197.57	0.3	2.15	91	>sp|P00740-6|FA9_HUMAN Coagulation factor IX OS=Homo sapiens variant 2 G 44 V GN=F9 PE=1 SV=2	2	sample=1 period=1 cycle=1306 experiment=3	sample=1 period=1 cycle=1306 experiment=3	19.1099
07452:3	1	K.D[+15.995]DINSYEC[+71.037]WC[+71.037]PFGFEGK.N		C[+71]*2, D[+16]	723.303	3	2167.89	2167.87	0	9.6	110	Specific	311.27	226.08	11.83	2.64	91	>sp|P00740-6|FA9_HUMAN Coagulation factor IX OS=Homo sapiens variant 2 G 44 V GN=F9 PE=1 SV=2	2	sample=1 period=1 cycle=1583 experiment=3	sample=1 period=1 cycle=1583 experiment=3	25.0327
07054:3	1	K.D[+15.995]DINSYEC[+71.037]WC[+71.037]PFGFEGK.N		C[+71]*2, D[+16]	723.292	3	2167.86	2167.87	0	-5.5	110	Specific	352.51	324.52	4.25	3.9	91	>sp|P00740-6|FA9_HUMAN Coagulation factor IX OS=Homo sapiens variant 2 G 44 V GN=F9 PE=1 SV=2	2	sample=1 period=1 cycle=1542 experiment=4	sample=1 period=1 cycle=1542 experiment=4	24.1676
06975:2	1	K.DDIN[+0.984]SYEC[+71.037]WC[+71.037]PFGFEGK.N		C[+71]*2, N[+1]	1076.89	2	2152.78	2152.86	0	-40.5	110	Specific	357.13	357.13	357.13	4.09	91	>sp|P00740-6|FA9_HUMAN Coagulation factor IX OS=Homo sapiens variant 2 G 44 V GN=F9 PE=1 SV=2	2	sample=1 period=1 cycle=1533 experiment=15	sample=1 period=1 cycle=1533 experiment=15	23.9883
07612:3	1	K.D[+15.995]DINSYEC[+71.037]WC[+71.037]PFGFEGK.N		C[+71]*2, D[+16]	723.294	3	2167.87	2167.87	0	-3	110	Specific	391.38	389.35	0	5.56	91	>sp|P00740-6|FA9_HUMAN Coagulation factor IX OS=Homo sapiens variant 2 G 44 V GN=F9 PE=1 SV=2	2	sample=1 period=1 cycle=1613 experiment=2	sample=1 period=1 cycle=1613 experiment=2	25.6701
07589:3	1	K.DD[+15.995]INSYEC[+71.037]WC[+71.037]PFGFEGK.N		C[+71]*2, D[+16]	723.291	3	2167.86	2167.87	0	-7.4	110	Specific	417.86	367.36	14.5	5.6	91	>sp|P00740-6|FA9_HUMAN Coagulation factor IX OS=Homo sapiens variant 2 G 44 V GN=F9 PE=1 SV=2	2	sample=1 period=1 cycle=1607 experiment=2	sample=1 period=1 cycle=1607 experiment=2	25.5496
07740:3	1	K.D[+15.995]DINSYEC[+71.037]WC[+71.037]PFGFEGK.N		C[+71]*2, D[+16]	723.299	3	2167.88	2167.87	0	4.6	110	Specific	465.23	454.32	10.14	5.94	91	>sp|P00740-6|FA9_HUMAN Coagulation factor IX OS=Homo sapiens variant 2 G 44 V GN=F9 PE=1 SV=2	2	sample=1 period=1 cycle=1639 experiment=3	sample=1 period=1 cycle=1639 experiment=3	26.2374
07572:2	1	K.DD[+15.995]INSYEC[+71.037]WC[+71.037]PFGFEGK.N		C[+71]*2, D[+16]	1084.39	2	2167.77	2167.87	0	-46.9	110	Specific	475.7	466.53	4.48	5.71	91	>sp|P00740-6|FA9_HUMAN Coagulation factor IX OS=Homo sapiens variant 2 G 44 V GN=F9 PE=1 SV=2	2	sample=1 period=1 cycle=1603 experiment=5	sample=1 period=1 cycle=1603 experiment=5	25.4698
07500:3	1	K.D[+15.995]DINSYEC[+71.037]WC[+71.037]PFGFEGK.N		C[+71]*2, D[+16]	723.299	3	2167.88	2167.87	0	4.4	110	Specific	501.38	496.79	18.18	6	91	>sp|P00740-6|FA9_HUMAN Coagulation factor IX OS=Homo sapiens variant 2 G 44 V GN=F9 PE=1 SV=2	2	sample=1 period=1 cycle=1590 experiment=3	sample=1 period=1 cycle=1590 experiment=3	25.1815
07663:3	1	K.D[+15.995]DINSYEC[+71.037]WC[+71.037]PFGFEGK.N		C[+71]*2, D[+16]	723.293	3	2167.87	2167.87	0	-3.6	110	Specific	507.17	443.21	8.23	6.16	91	>sp|P00740-6|FA9_HUMAN Coagulation factor IX OS=Homo sapiens variant 2 G 44 V GN=F9 PE=1 SV=2	2	sample=1 period=1 cycle=1621 experiment=3	sample=1 period=1 cycle=1621 experiment=3	25.844
06488:2	1	K.DDIN[+0.984]SYEC[+71.037]WC[+71.037]PFGFEGK.N		C[+71]*2, N[+1]	1076.89	2	2152.77	2152.86	0	-42.3	110	Specific	516.71	515.28	515.28	6.47	91	>sp|P00740-6|FA9_HUMAN Coagulation factor IX OS=Homo sapiens variant 2 G 44 V GN=F9 PE=1 SV=2	2	sample=1 period=1 cycle=1496 experiment=11	sample=1 period=1 cycle=1496 experiment=11	23.2123
07558:2	1	K.DD[+15.995]INSYEC[+71.037]WC[+71.037]PFGFEGK.N		C[+71]*2, D[+16]	1084.39	2	2167.78	2167.87	0	-45.3	110	Specific	529.98	529.98	3.44	6.65	91	>sp|P00740-6|FA9_HUMAN Coagulation factor IX OS=Homo sapiens variant 2 G 44 V GN=F9 PE=1 SV=2	2	sample=1 period=1 cycle=1600 experiment=5	sample=1 period=1 cycle=1600 experiment=5	25.4042
07629:2	1	K.DD[+15.995]INSYEC[+71.037]WC[+71.037]PFGFEGK.N		C[+71]*2, D[+16]	1084.39	2	2167.77	2167.87	0	-48.8	110	Specific	539.81	539.81	0.3	6.65	91	>sp|P00740-6|FA9_HUMAN Coagulation factor IX OS=Homo sapiens variant 2 G 44 V GN=F9 PE=1 SV=2	2	sample=1 period=1 cycle=1615 experiment=7	sample=1 period=1 cycle=1615 experiment=7	25.7211
06478:2	1	K.DDIN[+0.984]SYEC[+71.037]WC[+71.037]PFGFEGK.N		C[+71]*2, N[+1]	1076.89	2	2152.77	2152.86	0	-41.7	110	Specific	545.31	545.31	545.31	6.65	91	>sp|P00740-6|FA9_HUMAN Coagulation factor IX OS=Homo sapiens variant 2 G 44 V GN=F9 PE=1 SV=2	2	sample=1 period=1 cycle=1495 experiment=10	sample=1 period=1 cycle=1495 experiment=10	23.1904
07559:3	1	K.D[+15.995]DINSYEC[+71.037]WC[+71.037]PFGFEGK.N		C[+71]*2, D[+16]	723.303	3	2167.89	2167.87	0	9	110	Specific	546.49	522.17	15.6	6.43	91	>sp|P00740-6|FA9_HUMAN Coagulation factor IX OS=Homo sapiens variant 2 G 44 V GN=F9 PE=1 SV=2	2	sample=1 period=1 cycle=1601 experiment=2	sample=1 period=1 cycle=1601 experiment=2	25.4185
07749:3	1	K.D[+15.995]DINSYEC[+71.037]WC[+71.037]PFGFEGK.N		C[+71]*2, D[+16]	723.299	3	2167.88	2167.87	0	4.6	110	Specific	550.82	492.23	7.82	6.18	91	>sp|P00740-6|FA9_HUMAN Coagulation factor IX OS=Homo sapiens variant 2 G 44 V GN=F9 PE=1 SV=2	2	sample=1 period=1 cycle=1644 experiment=3	sample=1 period=1 cycle=1644 experiment=3	26.3306
07722:3	1	K.DD[+15.995]INSYEC[+71.037]WC[+71.037]PFGFEGK.N		C[+71]*2, D[+16]	723.296	3	2167.87	2167.87	0	0.2	110	Specific	558.45	497.73	0	6.9	91	>sp|P00740-6|FA9_HUMAN Coagulation factor IX OS=Homo sapiens variant 2 G 44 V GN=F9 PE=1 SV=2	2	sample=1 period=1 cycle=1633 experiment=3	sample=1 period=1 cycle=1633 experiment=3	26.1042
07002:3	1	K.DDIN[+0.984]SYEC[+71.037]WC[+71.037]PFGFEGK.N		C[+71]*2, N[+1]	718.294	3	2152.87	2152.86	0	2.5	110	Specific	562.84	550.23	550.23	7.82	91	>sp|P00740-6|FA9_HUMAN Coagulation factor IX OS=Homo sapiens variant 2 G 44 V GN=F9 PE=1 SV=2	2	sample=1 period=1 cycle=1536 experiment=4	sample=1 period=1 cycle=1536 experiment=4	24.0436
07697:3	1	K.D[+15.995]DINSYEC[+71.037]WC[+71.037]PFGFEGK.N		C[+71]*2, D[+16]	723.293	3	2167.86	2167.87	0	-4.4	110	Specific	565.94	537.26	9.96	7.84	91	>sp|P00740-6|FA9_HUMAN Coagulation factor IX OS=Homo sapiens variant 2 G 44 V GN=F9 PE=1 SV=2	2	sample=1 period=1 cycle=1626 experiment=5	sample=1 period=1 cycle=1626 experiment=5	25.953
07442:3	1	K.D[+15.995]DINSYEC[+71.037]WC[+71.037]PFGFEGK.N		C[+71]*2, D[+16]	723.304	3	2167.9	2167.87	0	10.5	110	Specific	570.55	528.98	13.01	7.37	91	>sp|P00740-6|FA9_HUMAN Coagulation factor IX OS=Homo sapiens variant 2 G 44 V GN=F9 PE=1 SV=2	2	sample=1 period=1 cycle=1582 experiment=2	sample=1 period=1 cycle=1582 experiment=2	25.0083
06461:2	1	K.DDIN[+0.984]SYEC[+71.037]WC[+71.037]PFGFEGK.N		C[+71]*2, N[+1]	1076.89	2	2152.77	2152.86	0	-42.3	110	Specific	571.59	560.55	560.55	7.59	91	>sp|P00740-6|FA9_HUMAN Coagulation factor IX OS=Homo sapiens variant 2 G 44 V GN=F9 PE=1 SV=2	2	sample=1 period=1 cycle=1493 experiment=12	sample=1 period=1 cycle=1493 experiment=12	23.1469
07535:3	1	K.D[+15.995]DINSYEC[+71.037]WC[+71.037]PFGFEGK.N		C[+71]*2, D[+16]	723.3	3	2167.88	2167.87	0	4.9	110	Specific	585.77	536.25	15.93	7.82	91	>sp|P00740-6|FA9_HUMAN Coagulation factor IX OS=Homo sapiens variant 2 G 44 V GN=F9 PE=1 SV=2	2	sample=1 period=1 cycle=1594 experiment=6	sample=1 period=1 cycle=1594 experiment=6	25.2707
07598:3	1	K.DD[+15.995]INSYEC[+71.037]WC[+71.037]PFGFEGK.N		C[+71]*2, D[+16]	723.295	3	2167.87	2167.87	0	-1.2	110	Specific	593.41	496.17	4.73	7.28	91	>sp|P00740-6|FA9_HUMAN Coagulation factor IX OS=Homo sapiens variant 2 G 44 V GN=F9 PE=1 SV=2	2	sample=1 period=1 cycle=1610 experiment=3	sample=1 period=1 cycle=1610 experiment=3	25.6071
07456:2	1	K.D[+15.995]DINSYEC[+71.037]WC[+71.037]PFGFEGK.N		C[+71]*2, D[+16]	1084.39	2	2167.77	2167.87	0	-47.1	110	Specific	598.08	552.26	0	7.59	91	>sp|P00740-6|FA9_HUMAN Coagulation factor IX OS=Homo sapiens variant 2 G 44 V GN=F9 PE=1 SV=2	2	sample=1 period=1 cycle=1583 experiment=7	sample=1 period=1 cycle=1583 experiment=7	25.036
07494:3	1	K.D[+15.995]DINSYEC[+71.037]WC[+71.037]PFGFEGK.N		C[+71]*2, D[+16]	723.301	3	2167.89	2167.87	0	6.2	110	Specific	602.65	459.78	9	8.26	91	>sp|P00740-6|FA9_HUMAN Coagulation factor IX OS=Homo sapiens variant 2 G 44 V GN=F9 PE=1 SV=2	2	sample=1 period=1 cycle=1589 experiment=5	sample=1 period=1 cycle=1589 experiment=5	25.1625
06450:2	1	K.DDIN[+0.984]SYEC[+71.037]WC[+71.037]PFGFEGK.N		C[+71]*2, N[+1]	1076.88	2	2152.76	2152.86	0	-46.6	110	Specific	625.22	620.69	620.69	8.59	91	>sp|P00740-6|FA9_HUMAN Coagulation factor IX OS=Homo sapiens variant 2 G 44 V GN=F9 PE=1 SV=2	2	sample=1 period=1 cycle=1492 experiment=8	sample=1 period=1 cycle=1492 experiment=8	23.1252
07552:2	1	K.DD[+15.995]INSYEC[+71.037]WC[+71.037]PFGFEGK.N		C[+71]*2, D[+16]	1084.39	2	2167.77	2167.87	0	-47	110	Specific	625.4	581.74	1.64	8.59	91	>sp|P00740-6|FA9_HUMAN Coagulation factor IX OS=Homo sapiens variant 2 G 44 V GN=F9 PE=1 SV=2	2	sample=1 period=1 cycle=1598 experiment=6	sample=1 period=1 cycle=1598 experiment=6	25.3606
07471:3	1	K.D[+15.995]DINSYEC[+71.037]WC[+71.037]PFGFEGK.N		C[+71]*2, D[+16]	723.303	3	2167.9	2167.87	0	10.2	110	Specific	630.09	524.84	2.76	8.37	91	>sp|P00740-6|FA9_HUMAN Coagulation factor IX OS=Homo sapiens variant 2 G 44 V GN=F9 PE=1 SV=2	2	sample=1 period=1 cycle=1586 experiment=2	sample=1 period=1 cycle=1586 experiment=2	25.0947
07585:3	1	K.D[+15.995]DINSYEC[+71.037]WC[+71.037]PFGFEGK.N		C[+71]*2, D[+16]	723.303	3	2167.89	2167.87	0	9.4	110	Specific	638.86	562.65	18.16	8.37	91	>sp|P00740-6|FA9_HUMAN Coagulation factor IX OS=Homo sapiens variant 2 G 44 V GN=F9 PE=1 SV=2	2	sample=1 period=1 cycle=1606 experiment=3	sample=1 period=1 cycle=1606 experiment=3	25.5302
07745:3	1	K.D[+15.995]DINSYEC[+71.037]WC[+71.037]PFGFEGK.N		C[+71]*2, D[+16]	723.299	3	2167.88	2167.87	0	4.1	110	Specific	641.59	512.86	16.9	8.82	91	>sp|P00740-6|FA9_HUMAN Coagulation factor IX OS=Homo sapiens variant 2 G 44 V GN=F9 PE=1 SV=2	2	sample=1 period=1 cycle=1643 experiment=2	sample=1 period=1 cycle=1643 experiment=2	26.3038
06457:3	1	K.DDIN[+0.984]SYEC[+71.037]WC[+71.037]PFGFEGK.N		C[+71]*2, N[+1]	718.297	3	2152.88	2152.86	0	5.8	110	Specific	642.91	528.54	528.54	8.26	91	>sp|P00740-6|FA9_HUMAN Coagulation factor IX OS=Homo sapiens variant 2 G 44 V GN=F9 PE=1 SV=2	2	sample=1 period=1 cycle=1493 experiment=8	sample=1 period=1 cycle=1493 experiment=8	23.1428
07609:3	1	K.D[+15.995]DINSYEC[+71.037]WC[+71.037]PFGFEGK.N		C[+71]*2, D[+16]	723.294	3	2167.87	2167.87	0	-3.1	110	Specific	644.47	612.54	14.84	8.84	91	>sp|P00740-6|FA9_HUMAN Coagulation factor IX OS=Homo sapiens variant 2 G 44 V GN=F9 PE=1 SV=2	2	sample=1 period=1 cycle=1612 experiment=4	sample=1 period=1 cycle=1612 experiment=4	25.6529
07554:2	1	K.DD[+15.995]INSYEC[+71.037]WC[+71.037]PFGFEGK.N		C[+71]*2, D[+16]	1084.39	2	2167.77	2167.87	0	-46.3	110	Specific	650.63	600.51	5.75	9.59	91	>sp|P00740-6|FA9_HUMAN Coagulation factor IX OS=Homo sapiens variant 2 G 44 V GN=F9 PE=1 SV=2	2	sample=1 period=1 cycle=1599 experiment=3	sample=1 period=1 cycle=1599 experiment=3	25.3823
07405:2	1	K.D[+15.995]DINSYEC[+71.037]WC[+71.037]PFGFEGK.N		C[+71]*2, D[+16]	1084.4	2	2167.78	2167.87	0	-41.8	110	Specific	651.95	607.71	0	9.59	91	>sp|P00740-6|FA9_HUMAN Coagulation factor IX OS=Homo sapiens variant 2 G 44 V GN=F9 PE=1 SV=2	2	sample=1 period=1 cycle=1575 experiment=7	sample=1 period=1 cycle=1575 experiment=7	24.8648
07193:3	1	K.D[+15.995]DINSYEC[+71.037]WC[+71.037]PFGFEGK.N		C[+71]*2, D[+16]	723.298	3	2167.88	2167.87	0	3.2	110	Specific	653.35	555.74	9.25	9.82	91	>sp|P00740-6|FA9_HUMAN Coagulation factor IX OS=Homo sapiens variant 2 G 44 V GN=F9 PE=1 SV=2	2	sample=1 period=1 cycle=1556 experiment=7	sample=1 period=1 cycle=1556 experiment=7	24.4706
07299:3	1	K.D[+15.995]DINSYEC[+71.037]WC[+71.037]PFGFEGK.N		C[+71]*2, D[+16]	723.308	3	2167.91	2167.87	0	17.1	110	Specific	661.02	618.03	18.98	9.55	91	>sp|P00740-6|FA9_HUMAN Coagulation factor IX OS=Homo sapiens variant 2 G 44 V GN=F9 PE=1 SV=2	2	sample=1 period=1 cycle=1565 experiment=6	sample=1 period=1 cycle=1565 experiment=6	24.6563
07433:2	1	K.DD[+15.995]INSYEC[+71.037]WC[+71.037]PFGFEGK.N		C[+71]*2, D[+16]	1084.39	2	2167.78	2167.87	0	-42.3	110	Specific	662.19	630.62	5.43	9.59	91	>sp|P00740-6|FA9_HUMAN Coagulation factor IX OS=Homo sapiens variant 2 G 44 V GN=F9 PE=1 SV=2	2	sample=1 period=1 cycle=1579 experiment=5	sample=1 period=1 cycle=1579 experiment=5	24.9517
06443:2	1	K.DDIN[+0.984]SYEC[+71.037]WC[+71.037]PFGFEGK.N		C[+71]*2, N[+1]	1076.89	2	2152.77	2152.86	0	-41.9	110	Specific	663.67	610.43	610.43	9.59	91	>sp|P00740-6|FA9_HUMAN Coagulation factor IX OS=Homo sapiens variant 2 G 44 V GN=F9 PE=1 SV=2	2	sample=1 period=1 cycle=1491 experiment=5	sample=1 period=1 cycle=1491 experiment=5	23.1034
06441:3	1	K.DDIN[+0.984]SYEC[+71.037]WC[+71.037]PFGFEGK.N		C[+71]*2, N[+1]	718.289	3	2152.85	2152.86	0	-4.2	110	Specific	667.9	595.99	595.99	9.84	91	>sp|P00740-6|FA9_HUMAN Coagulation factor IX OS=Homo sapiens variant 2 G 44 V GN=F9 PE=1 SV=2	2	sample=1 period=1 cycle=1491 experiment=3	sample=1 period=1 cycle=1491 experiment=3	23.0984
07635:3	1	K.D[+15.995]DINSYEC[+71.037]WC[+71.037]PFGFEGK.N		C[+71]*2, D[+16]	723.292	3	2167.86	2167.87	0	-6.1	110	Specific	669.6	663.7	4.1	9.84	91	>sp|P00740-6|FA9_HUMAN Coagulation factor IX OS=Homo sapiens variant 2 G 44 V GN=F9 PE=1 SV=2	2	sample=1 period=1 cycle=1617 experiment=2	sample=1 period=1 cycle=1617 experiment=2	25.7593
07449:2	1	K.D[+15.995]DINSYEC[+71.037]WC[+71.037]PFGFEGK.N		C[+71]*2, D[+16]	1084.39	2	2167.78	2167.87	0	-43.7	110	Specific	672.54	628.7	3.03	9.59	91	>sp|P00740-6|FA9_HUMAN Coagulation factor IX OS=Homo sapiens variant 2 G 44 V GN=F9 PE=1 SV=2	2	sample=1 period=1 cycle=1582 experiment=9	sample=1 period=1 cycle=1582 experiment=9	25.0149
07540:3	1	K.D[+15.995]DINSYEC[+71.037]WC[+71.037]PFGFEGK.N		C[+71]*2, D[+16]	723.299	3	2167.88	2167.87	0	4.9	110	Specific	680.92	517.33	2.66	9.82	91	>sp|P00740-6|FA9_HUMAN Coagulation factor IX OS=Homo sapiens variant 2 G 44 V GN=F9 PE=1 SV=2	2	sample=1 period=1 cycle=1595 experiment=3	sample=1 period=1 cycle=1595 experiment=3	25.2913
07465:2	1	K.DD[+15.995]INSYEC[+71.037]WC[+71.037]PFGFEGK.N		C[+71]*2, D[+16]	1084.39	2	2167.78	2167.87	0	-43	110	Specific	682.05	619.55	0.3	9.59	91	>sp|P00740-6|FA9_HUMAN Coagulation factor IX OS=Homo sapiens variant 2 G 44 V GN=F9 PE=1 SV=2	2	sample=1 period=1 cycle=1584 experiment=9	sample=1 period=1 cycle=1584 experiment=9	25.0588
06496:3	1	K.DDIN[+0.984]SYEC[+71.037]WC[+71.037]PFGFEGK.N		C[+71]*2, N[+1]	718.3	3	2152.89	2152.86	0	10.7	110	Specific	691.44	667.54	667.54	9.37	91	>sp|P00740-6|FA9_HUMAN Coagulation factor IX OS=Homo sapiens variant 2 G 44 V GN=F9 PE=1 SV=2	2	sample=1 period=1 cycle=1497 experiment=9	sample=1 period=1 cycle=1497 experiment=9	23.2319
06468:2	1	K.DDIN[+0.984]SYEC[+71.037]WC[+71.037]PFGFEGK.N		C[+71]*2, N[+1]	1076.89	2	2152.77	2152.86	0	-42.3	110	Specific	694.22	539.97	539.97	9.59	91	>sp|P00740-6|FA9_HUMAN Coagulation factor IX OS=Homo sapiens variant 2 G 44 V GN=F9 PE=1 SV=2	2	sample=1 period=1 cycle=1494 experiment=8	sample=1 period=1 cycle=1494 experiment=8	23.1673
07547:2	1	K.D[+15.995]DINSYEC[+71.037]WC[+71.037]PFGFEGK.N		C[+71]*2, D[+16]	1084.39	2	2167.78	2167.87	0	-42	110	Specific	699.87	643.07	6.1	9.59	91	>sp|P00740-6|FA9_HUMAN Coagulation factor IX OS=Homo sapiens variant 2 G 44 V GN=F9 PE=1 SV=2	2	sample=1 period=1 cycle=1597 experiment=5	sample=1 period=1 cycle=1597 experiment=5	25.339
07240:2	1	K.D[+15.995]DINSYEC[+71.037]WC[+71.037]PFGFEGK.N		C[+71]*2, D[+16]	1084.39	2	2167.78	2167.87	0	-42.6	110	Specific	707.16	702.59	8.69	10.59	91	>sp|P00740-6|FA9_HUMAN Coagulation factor IX OS=Homo sapiens variant 2 G 44 V GN=F9 PE=1 SV=2	2	sample=1 period=1 cycle=1560 experiment=13	sample=1 period=1 cycle=1560 experiment=13	24.5576
07631:3	1	K.D[+15.995]DINSYEC[+71.037]WC[+71.037]PFGFEGK.N		C[+71]*2, D[+16]	723.296	3	2167.87	2167.87	0	0.3	110	Specific	711.91	641.64	10.33	10.84	91	>sp|P00740-6|FA9_HUMAN Coagulation factor IX OS=Homo sapiens variant 2 G 44 V GN=F9 PE=1 SV=2	2	sample=1 period=1 cycle=1616 experiment=3	sample=1 period=1 cycle=1616 experiment=3	25.7388
07207:2	1	K.D[+15.995]DINSYEC[+71.037]WC[+71.037]PFGFEGK.N		C[+71]*2, D[+16]	1084.39	2	2167.77	2167.87	0	-47.5	110	Specific	719.46	643.45	0	10.59	91	>sp|P00740-6|FA9_HUMAN Coagulation factor IX OS=Homo sapiens variant 2 G 44 V GN=F9 PE=1 SV=2	2	sample=1 period=1 cycle=1557 experiment=11	sample=1 period=1 cycle=1557 experiment=11	24.4936
06448:3	1	K.DDIN[+0.984]SYEC[+71.037]WC[+71.037]PFGFEGK.N		C[+71]*2, N[+1]	718.301	3	2152.89	2152.86	0	11.8	110	Specific	720.83	601.01	601.01	10.37	91	>sp|P00740-6|FA9_HUMAN Coagulation factor IX OS=Homo sapiens variant 2 G 44 V GN=F9 PE=1 SV=2	2	sample=1 period=1 cycle=1492 experiment=6	sample=1 period=1 cycle=1492 experiment=6	23.1227
06474:3	1	K.DDIN[+0.984]SYEC[+71.037]WC[+71.037]PFGFEGK.N		C[+71]*2, N[+1]	718.304	3	2152.9	2152.86	0	15.6	110	Specific	728.07	644.33	644.33	10.37	91	>sp|P00740-6|FA9_HUMAN Coagulation factor IX OS=Homo sapiens variant 2 G 44 V GN=F9 PE=1 SV=2	2	sample=1 period=1 cycle=1495 experiment=6	sample=1 period=1 cycle=1495 experiment=6	23.1862
07534:3	1	K.D[+15.995]DINSYEC[+71.037]WC[+71.037]PFGFEGK.N		C[+71]*2, D[+16]	723.3	3	2167.88	2167.87	0	4.9	110	Specific	734.83	618.13	7.48	10.82	91	>sp|P00740-6|FA9_HUMAN Coagulation factor IX OS=Homo sapiens variant 2 G 44 V GN=F9 PE=1 SV=2	2	sample=1 period=1 cycle=1594 experiment=5	sample=1 period=1 cycle=1594 experiment=5	25.2703
07556:3	1	K.D[+15.995]DINSYEC[+71.037]WC[+71.037]PFGFEGK.N		C[+71]*2, D[+16]	723.3	3	2167.88	2167.87	0	5.1	110	Specific	744.5	714.83	10.05	10.82	91	>sp|P00740-6|FA9_HUMAN Coagulation factor IX OS=Homo sapiens variant 2 G 44 V GN=F9 PE=1 SV=2	2	sample=1 period=1 cycle=1600 experiment=3	sample=1 period=1 cycle=1600 experiment=3	25.4017
07227:2	1	K.DD[+15.995]INSYEC[+71.037]WC[+71.037]PFGFEGK.N		C[+71]*2, D[+16]	1084.39	2	2167.78	2167.87	0	-42.7	110	Specific	763.1	704.61	0.3	11.59	91	>sp|P00740-6|FA9_HUMAN Coagulation factor IX OS=Homo sapiens variant 2 G 44 V GN=F9 PE=1 SV=2	2	sample=1 period=1 cycle=1559 experiment=11	sample=1 period=1 cycle=1559 experiment=11	24.5363
07216:2	1	K.DD[+15.995]INSYEC[+71.037]WC[+71.037]PFGFEGK.N		C[+71]*2, D[+16]	1084.39	2	2167.78	2167.87	0	-43.1	110	Specific	769.85	637.63	4.49	11.59	91	>sp|P00740-6|FA9_HUMAN Coagulation factor IX OS=Homo sapiens variant 2 G 44 V GN=F9 PE=1 SV=2	2	sample=1 period=1 cycle=1558 experiment=9	sample=1 period=1 cycle=1558 experiment=9	24.5138
07451:3	1	K.D[+15.995]DINSYEC[+71.037]WC[+71.037]PFGFEGK.N		C[+71]*2, D[+16]	723.303	3	2167.89	2167.87	0	9.6	110	Specific	771.18	712.74	7.41	11.37	91	>sp|P00740-6|FA9_HUMAN Coagulation factor IX OS=Homo sapiens variant 2 G 44 V GN=F9 PE=1 SV=2	2	sample=1 period=1 cycle=1583 experiment=2	sample=1 period=1 cycle=1583 experiment=2	25.031
07389:3	1	K.D[+15.995]DINSYEC[+71.037]WC[+71.037]PFGFEGK.N		C[+71]*2, D[+16]	723.305	3	2167.9	2167.87	0	12.5	110	Specific	772.85	683.28	5.95	11.37	91	>sp|P00740-6|FA9_HUMAN Coagulation factor IX OS=Homo sapiens variant 2 G 44 V GN=F9 PE=1 SV=2	2	sample=1 period=1 cycle=1574 experiment=3	sample=1 period=1 cycle=1574 experiment=3	24.8389
07280:2	1	K.D[+15.995]DINSYEC[+71.037]WC[+71.037]PFGFEGK.N		C[+71]*2, D[+16]	1084.4	2	2167.79	2167.87	0	-38.8	110	Specific	773.56	732.18	8.06	11.59	91	>sp|P00740-6|FA9_HUMAN Coagulation factor IX OS=Homo sapiens variant 2 G 44 V GN=F9 PE=1 SV=2	2	sample=1 period=1 cycle=1563 experiment=13	sample=1 period=1 cycle=1563 experiment=13	24.6187
07501:3	1	K.DD[+15.995]INSYEC[+71.037]WC[+71.037]PFGFEGK.N		C[+71]*2, D[+16]	723.299	3	2167.88	2167.87	0	4.4	110	Specific	774.32	688.81	2.42	11.82	91	>sp|P00740-6|FA9_HUMAN Coagulation factor IX OS=Homo sapiens variant 2 G 44 V GN=F9 PE=1 SV=2	2	sample=1 period=1 cycle=1590 experiment=4	sample=1 period=1 cycle=1590 experiment=4	25.1823
07201:3	1	K.D[+15.995]DINSYEC[+71.037]WC[+71.037]PFGFEGK.N		C[+71]*2, D[+16]	723.299	3	2167.88	2167.87	0	4.6	110	Specific	778.9	718.1	10.54	11.82	91	>sp|P00740-6|FA9_HUMAN Coagulation factor IX OS=Homo sapiens variant 2 G 44 V GN=F9 PE=1 SV=2	2	sample=1 period=1 cycle=1557 experiment=5	sample=1 period=1 cycle=1557 experiment=5	24.4895
07476:3	1	K.D[+15.995]DINSYEC[+71.037]WC[+71.037]PFGFEGK.N		C[+71]*2, D[+16]	723.3	3	2167.89	2167.87	0	5.6	110	Specific	779.46	692.59	5.94	11.82	91	>sp|P00740-6|FA9_HUMAN Coagulation factor IX OS=Homo sapiens variant 2 G 44 V GN=F9 PE=1 SV=2	2	sample=1 period=1 cycle=1587 experiment=2	sample=1 period=1 cycle=1587 experiment=2	25.1166
07210:3	1	K.D[+15.995]DINSYEC[+71.037]WC[+71.037]PFGFEGK.N		C[+71]*2, D[+16]	723.307	3	2167.91	2167.87	0	15.5	110	Specific	780.7	684.49	8.02	11.37	91	>sp|P00740-6|FA9_HUMAN Coagulation factor IX OS=Homo sapiens variant 2 G 44 V GN=F9 PE=1 SV=2	2	sample=1 period=1 cycle=1558 experiment=3	sample=1 period=1 cycle=1558 experiment=3	24.5084
06464:3	1	K.DDIN[+0.984]SYEC[+71.037]WC[+71.037]PFGFEGK.N		C[+71]*2, N[+1]	718.299	3	2152.88	2152.86	0	9.1	110	Specific	793.67	661.11	661.11	11.37	91	>sp|P00740-6|FA9_HUMAN Coagulation factor IX OS=Homo sapiens variant 2 G 44 V GN=F9 PE=1 SV=2	2	sample=1 period=1 cycle=1494 experiment=4	sample=1 period=1 cycle=1494 experiment=4	23.1619
07239:2	1	K.DD[+15.995]INSYEC[+71.037]WC[+71.037]PFGFEGK.N		C[+71]*2, D[+16]	1084.39	2	2167.78	2167.87	0	-42.6	110	Specific	798.98	699.16	4.42	11.59	91	>sp|P00740-6|FA9_HUMAN Coagulation factor IX OS=Homo sapiens variant 2 G 44 V GN=F9 PE=1 SV=2	2	sample=1 period=1 cycle=1560 experiment=12	sample=1 period=1 cycle=1560 experiment=12	24.5572
07200:3	1	K.D[+15.995]DINSYEC[+71.037]WC[+71.037]PFGFEGK.N		C[+71]*2, D[+16]	723.299	3	2167.88	2167.87	0	4.6	110	Specific	799.89	674.96	6.83	11.82	91	>sp|P00740-6|FA9_HUMAN Coagulation factor IX OS=Homo sapiens variant 2 G 44 V GN=F9 PE=1 SV=2	2	sample=1 period=1 cycle=1557 experiment=4	sample=1 period=1 cycle=1557 experiment=4	24.489
06507:3	1	K.DDIN[+0.984]SYEC[+71.037]WC[+71.037]PFGFEGK.N		C[+71]*2, N[+1]	718.297	3	2152.88	2152.86	0	6.4	110	Specific	805.69	699.81	699.81	12.82	91	>sp|P00740-6|FA9_HUMAN Coagulation factor IX OS=Homo sapiens variant 2 G 44 V GN=F9 PE=1 SV=2	2	sample=1 period=1 cycle=1498 experiment=9	sample=1 period=1 cycle=1498 experiment=9	23.2523
07580:3	1	K.D[+15.995]DINSYEC[+71.037]WC[+71.037]PFGFEGK.N		C[+71]*2, D[+16]	723.297	3	2167.88	2167.87	0	1.6	110	Specific	812.46	695.56	2.23	12.82	91	>sp|P00740-6|FA9_HUMAN Coagulation factor IX OS=Homo sapiens variant 2 G 44 V GN=F9 PE=1 SV=2	2	sample=1 period=1 cycle=1605 experiment=3	sample=1 period=1 cycle=1605 experiment=3	25.5084
07424:3	1	K.D[+15.995]DINSYEC[+71.037]WC[+71.037]PFGFEGK.N		C[+71]*2, D[+16]	723.305	3	2167.9	2167.87	0	12.8	110	Specific	812.73	742.31	5.9	12.37	91	>sp|P00740-6|FA9_HUMAN Coagulation factor IX OS=Homo sapiens variant 2 G 44 V GN=F9 PE=1 SV=2	2	sample=1 period=1 cycle=1578 experiment=2	sample=1 period=1 cycle=1578 experiment=2	24.9228
07414:3	1	K.D[+15.995]DINSYEC[+71.037]WC[+71.037]PFGFEGK.N		C[+71]*2, D[+16]	723.304	3	2167.9	2167.87	0	11.2	110	Specific	814.5	705.28	1.15	12.37	91	>sp|P00740-6|FA9_HUMAN Coagulation factor IX OS=Homo sapiens variant 2 G 44 V GN=F9 PE=1 SV=2	2	sample=1 period=1 cycle=1577 experiment=2	sample=1 period=1 cycle=1577 experiment=2	24.9013
07429:2	1	K.DD[+15.995]INSYEC[+71.037]WC[+71.037]PFGFEGK.N		C[+71]*2, D[+16]	1084.4	2	2167.78	2167.87	0	-41.8	110	Specific	819.23	732.69	1.38	12.59	91	>sp|P00740-6|FA9_HUMAN Coagulation factor IX OS=Homo sapiens variant 2 G 44 V GN=F9 PE=1 SV=2	2	sample=1 period=1 cycle=1578 experiment=7	sample=1 period=1 cycle=1578 experiment=7	24.9303
07266:2	1	K.DD[+15.995]INSYEC[+71.037]WC[+71.037]PFGFEGK.N		C[+71]*2, D[+16]	1084.4	2	2167.79	2167.87	0	-38.8	110	Specific	828.23	779.98	3.25	12.59	91	>sp|P00740-6|FA9_HUMAN Coagulation factor IX OS=Homo sapiens variant 2 G 44 V GN=F9 PE=1 SV=2	2	sample=1 period=1 cycle=1562 experiment=13	sample=1 period=1 cycle=1562 experiment=13	24.5983
07359:2	1	K.DD[+15.995]INSYEC[+71.037]WC[+71.037]PFGFEGK.N		C[+71]*2, D[+16]	1084.4	2	2167.79	2167.87	0	-38.3	110	Specific	830.86	791.88	4.49	12.59	91	>sp|P00740-6|FA9_HUMAN Coagulation factor IX OS=Homo sapiens variant 2 G 44 V GN=F9 PE=1 SV=2	2	sample=1 period=1 cycle=1570 experiment=9	sample=1 period=1 cycle=1570 experiment=9	24.7609
07251:2	1	K.DD[+15.995]INSYEC[+71.037]WC[+71.037]PFGFEGK.N		C[+71]*2, D[+16]	1084.39	2	2167.78	2167.87	0	-42.9	110	Specific	835.08	772.66	4.22	12.59	91	>sp|P00740-6|FA9_HUMAN Coagulation factor IX OS=Homo sapiens variant 2 G 44 V GN=F9 PE=1 SV=2	2	sample=1 period=1 cycle=1561 experiment=11	sample=1 period=1 cycle=1561 experiment=11	24.5787
07285:3	1	K.D[+15.995]DINSYEC[+71.037]WC[+71.037]PFGFEGK.N		C[+71]*2, D[+16]	723.307	3	2167.91	2167.87	0	15.4	110	Specific	843.52	722.74	14.54	12.37	91	>sp|P00740-6|FA9_HUMAN Coagulation factor IX OS=Homo sapiens variant 2 G 44 V GN=F9 PE=1 SV=2	2	sample=1 period=1 cycle=1564 experiment=4	sample=1 period=1 cycle=1564 experiment=4	24.6338
07279:2	1	K.DD[+15.995]INSYEC[+71.037]WC[+71.037]PFGFEGK.N		C[+71]*2, D[+16]	1084.4	2	2167.79	2167.87	0	-38.8	110	Specific	845.29	764.97	2.65	12.59	91	>sp|P00740-6|FA9_HUMAN Coagulation factor IX OS=Homo sapiens variant 2 G 44 V GN=F9 PE=1 SV=2	2	sample=1 period=1 cycle=1563 experiment=12	sample=1 period=1 cycle=1563 experiment=12	24.6183
07215:2	1	K.D[+15.995]DINSYEC[+71.037]WC[+71.037]PFGFEGK.N		C[+71]*2, D[+16]	1084.39	2	2167.78	2167.87	0	-43.1	110	Specific	845.95	663.84	2.82	12.59	91	>sp|P00740-6|FA9_HUMAN Coagulation factor IX OS=Homo sapiens variant 2 G 44 V GN=F9 PE=1 SV=2	2	sample=1 period=1 cycle=1558 experiment=8	sample=1 period=1 cycle=1558 experiment=8	24.5134
07265:2	1	K.DD[+15.995]INSYEC[+71.037]WC[+71.037]PFGFEGK.N		C[+71]*2, D[+16]	1084.4	2	2167.79	2167.87	0	-38.8	110	Specific	853.54	810.79	3.26	13.59	91	>sp|P00740-6|FA9_HUMAN Coagulation factor IX OS=Homo sapiens variant 2 G 44 V GN=F9 PE=1 SV=2	2	sample=1 period=1 cycle=1562 experiment=12	sample=1 period=1 cycle=1562 experiment=12	24.5979
07340:2	1	K.DD[+15.995]INSYEC[+71.037]WC[+71.037]PFGFEGK.N		C[+71]*2, D[+16]	1084.39	2	2167.78	2167.87	0	-42.8	110	Specific	855.75	785.22	0.3	13.59	91	>sp|P00740-6|FA9_HUMAN Coagulation factor IX OS=Homo sapiens variant 2 G 44 V GN=F9 PE=1 SV=2	2	sample=1 period=1 cycle=1568 experiment=10	sample=1 period=1 cycle=1568 experiment=10	24.7208
07351:2	1	K.DD[+15.995]INSYEC[+71.037]WC[+71.037]PFGFEGK.N		C[+71]*2, D[+16]	1084.4	2	2167.79	2167.87	0	-38.5	110	Specific	859.28	774.67	4.44	13.59	91	>sp|P00740-6|FA9_HUMAN Coagulation factor IX OS=Homo sapiens variant 2 G 44 V GN=F9 PE=1 SV=2	2	sample=1 period=1 cycle=1569 experiment=11	sample=1 period=1 cycle=1569 experiment=11	24.7424
07373:3	1	K.D[+15.995]DINSYEC[+71.037]WC[+71.037]PFGFEGK.N		C[+71]*2, D[+16]	723.304	3	2167.9	2167.87	0	10.6	110	Specific	861.1	787.17	8.72	13.37	91	>sp|P00740-6|FA9_HUMAN Coagulation factor IX OS=Homo sapiens variant 2 G 44 V GN=F9 PE=1 SV=2	2	sample=1 period=1 cycle=1572 experiment=4	sample=1 period=1 cycle=1572 experiment=4	24.7991
07345:3	1	K.DD[+15.995]INSYEC[+71.037]WC[+71.037]PFGFEGK.N		C[+71]*2, D[+16]	723.303	3	2167.9	2167.87	0	10.3	110	Specific	864.16	816.32	0.01	13.37	91	>sp|P00740-6|FA9_HUMAN Coagulation factor IX OS=Homo sapiens variant 2 G 44 V GN=F9 PE=1 SV=2	2	sample=1 period=1 cycle=1569 experiment=5	sample=1 period=1 cycle=1569 experiment=5	24.7383
07223:3	1	K.D[+15.995]DINSYEC[+71.037]WC[+71.037]PFGFEGK.N		C[+71]*2, D[+16]	723.305	3	2167.9	2167.87	0	12.6	110	Specific	871.03	782.95	1.56	13.37	91	>sp|P00740-6|FA9_HUMAN Coagulation factor IX OS=Homo sapiens variant 2 G 44 V GN=F9 PE=1 SV=2	2	sample=1 period=1 cycle=1559 experiment=7	sample=1 period=1 cycle=1559 experiment=7	24.5342
07252:2	1	K.DD[+15.995]INSYEC[+71.037]WC[+71.037]PFGFEGK.N		C[+71]*2, D[+16]	1084.39	2	2167.78	2167.87	0	-42.9	110	Specific	872.88	766.27	5.29	13.59	91	>sp|P00740-6|FA9_HUMAN Coagulation factor IX OS=Homo sapiens variant 2 G 44 V GN=F9 PE=1 SV=2	2	sample=1 period=1 cycle=1561 experiment=12	sample=1 period=1 cycle=1561 experiment=12	24.5791
07336:3	1	K.D[+15.995]DINSYEC[+71.037]WC[+71.037]PFGFEGK.N		C[+71]*2, D[+16]	723.307	3	2167.91	2167.87	0	15.6	110	Specific	875.12	793.44	11.19	13.37	91	>sp|P00740-6|FA9_HUMAN Coagulation factor IX OS=Homo sapiens variant 2 G 44 V GN=F9 PE=1 SV=2	2	sample=1 period=1 cycle=1568 experiment=6	sample=1 period=1 cycle=1568 experiment=6	24.7179
07292:2	1	K.DD[+15.995]INSYEC[+71.037]WC[+71.037]PFGFEGK.N		C[+71]*2, D[+16]	1084.4	2	2167.79	2167.87	0	-38	110	Specific	875.15	803.45	0.38	13.59	91	>sp|P00740-6|FA9_HUMAN Coagulation factor IX OS=Homo sapiens variant 2 G 44 V GN=F9 PE=1 SV=2	2	sample=1 period=1 cycle=1564 experiment=11	sample=1 period=1 cycle=1564 experiment=11	24.6384
07245:3	1	K.D[+15.995]DINSYEC[+71.037]WC[+71.037]PFGFEGK.N		C[+71]*2, D[+16]	723.308	3	2167.91	2167.87	0	17.1	110	Specific	878.84	767.21	10.53	13.55	91	>sp|P00740-6|FA9_HUMAN Coagulation factor IX OS=Homo sapiens variant 2 G 44 V GN=F9 PE=1 SV=2	2	sample=1 period=1 cycle=1561 experiment=5	sample=1 period=1 cycle=1561 experiment=5	24.5745
07308:2	1	K.DD[+15.995]INSYEC[+71.037]WC[+71.037]PFGFEGK.N		C[+71]*2, D[+16]	1084.39	2	2167.78	2167.87	0	-43.1	110	Specific	883.72	846.77	4.58	13.59	91	>sp|P00740-6|FA9_HUMAN Coagulation factor IX OS=Homo sapiens variant 2 G 44 V GN=F9 PE=1 SV=2	2	sample=1 period=1 cycle=1565 experiment=13	sample=1 period=1 cycle=1565 experiment=13	24.6609
07272:3	1	K.D[+15.995]DINSYEC[+71.037]WC[+71.037]PFGFEGK.N		C[+71]*2, D[+16]	723.308	3	2167.91	2167.87	0	17.2	110	Specific	886.79	780.42	4.09	13.55	91	>sp|P00740-6|FA9_HUMAN Coagulation factor IX OS=Homo sapiens variant 2 G 44 V GN=F9 PE=1 SV=2	2	sample=1 period=1 cycle=1563 experiment=5	sample=1 period=1 cycle=1563 experiment=5	24.6137
07238:2	1	K.D[+15.995]DINSYEC[+71.037]WC[+71.037]PFGFEGK.N		C[+71]*2, D[+16]	1084.39	2	2167.78	2167.87	0	-42.6	110	Specific	889.02	817.6	0.16	13.59	91	>sp|P00740-6|FA9_HUMAN Coagulation factor IX OS=Homo sapiens variant 2 G 44 V GN=F9 PE=1 SV=2	2	sample=1 period=1 cycle=1560 experiment=11	sample=1 period=1 cycle=1560 experiment=11	24.5568
07271:3	1	K.D[+15.995]DINSYEC[+71.037]WC[+71.037]PFGFEGK.N		C[+71]*2, D[+16]	723.308	3	2167.91	2167.87	0	17.2	110	Specific	895.24	778.88	7.58	13.55	91	>sp|P00740-6|FA9_HUMAN Coagulation factor IX OS=Homo sapiens variant 2 G 44 V GN=F9 PE=1 SV=2	2	sample=1 period=1 cycle=1563 experiment=4	sample=1 period=1 cycle=1563 experiment=4	24.6133
07313:3	1	K.D[+15.995]DINSYEC[+71.037]WC[+71.037]PFGFEGK.N		C[+71]*2, D[+16]	723.309	3	2167.91	2167.87	0	17.9	110	Specific	904.32	807.69	10.14	14.55	91	>sp|P00740-6|FA9_HUMAN Coagulation factor IX OS=Homo sapiens variant 2 G 44 V GN=F9 PE=1 SV=2	2	sample=1 period=1 cycle=1566 experiment=6	sample=1 period=1 cycle=1566 experiment=6	24.6768
07256:3	1	K.D[+15.995]DINSYEC[+71.037]WC[+71.037]PFGFEGK.N		C[+71]*2, D[+16]	723.307	3	2167.91	2167.87	0	15.3	110	Specific	916.87	801.97	9.74	14.37	91	>sp|P00740-6|FA9_HUMAN Coagulation factor IX OS=Homo sapiens variant 2 G 44 V GN=F9 PE=1 SV=2	2	sample=1 period=1 cycle=1562 experiment=5	sample=1 period=1 cycle=1562 experiment=5	24.5938
07222:3	1	K.D[+15.995]DINSYEC[+71.037]WC[+71.037]PFGFEGK.N		C[+71]*2, D[+16]	723.305	3	2167.9	2167.87	0	12.6	110	Specific	919.34	851.02	4.75	14.37	91	>sp|P00740-6|FA9_HUMAN Coagulation factor IX OS=Homo sapiens variant 2 G 44 V GN=F9 PE=1 SV=2	2	sample=1 period=1 cycle=1559 experiment=6	sample=1 period=1 cycle=1559 experiment=6	24.5338
07155:3	1	K.DDINSYE[+43.990]C[+71.037]WC[+71.037]PFGFE[+43.990]GK.N		C[+71]*2, E[+44]*2	747.278	3	2239.82	2239.86	0	-17.4	110	Specific	153.2	153.2	153.2	1.99	91	>sp|P00740-6|FA9_HUMAN Coagulation factor IX OS=Homo sapiens variant 2 G 44 V GN=F9 PE=1 SV=2	2	sample=1 period=1 cycle=1552 experiment=9	sample=1 period=1 cycle=1552 experiment=9	24.3852
07364:3	1	K.D[+15.995]DINSYE[+43.990]C[+71.037]WC[+71.037]PFGFEGK.N		C[+71]*2, D[+16], E[+44]	737.937	3	2211.8	2211.86	0	-30.8	110	Specific	161.36	161.36	5.68	2.02	91	>sp|P00740-6|FA9_HUMAN Coagulation factor IX OS=Homo sapiens variant 2 G 44 V GN=F9 PE=1 SV=2	2	sample=1 period=1 cycle=1571 experiment=2	sample=1 period=1 cycle=1571 experiment=2	24.7769
07274:3	1	K.D[+15.995]DINSYEC[+71.037]WC[+71.037]PFGFE[+43.990]GK.N		C[+71]*2, D[+16], E[+44]	737.956	3	2211.85	2211.86	0	-5.1	110	Specific	185.12	161.43	0	2.11	91	>sp|P00740-6|FA9_HUMAN Coagulation factor IX OS=Homo sapiens variant 2 G 44 V GN=F9 PE=1 SV=2	2	sample=1 period=1 cycle=1563 experiment=7	sample=1 period=1 cycle=1563 experiment=7	24.6146
07260:3	1	K.D[+15.995]DINSYE[+43.990]C[+71.037]WC[+71.037]PFGFEGK.N		C[+71]*2, D[+16], E[+44]	737.949	3	2211.83	2211.86	0	-13.8	110	Specific	220.5	211.69	0	2.03	91	>sp|P00740-6|FA9_HUMAN Coagulation factor IX OS=Homo sapiens variant 2 G 44 V GN=F9 PE=1 SV=2	2	sample=1 period=1 cycle=1562 experiment=9	sample=1 period=1 cycle=1562 experiment=9	24.5958
07536:3	1	K.D[+15.995]DIN[+0.984]SYEC[+71.037]WC[+71.037]PFGFEGK.N		C[+71]*2, D[+16], N[+1]	723.633	3	2168.89	2168.86	0	12.8	110	Specific	324.47	312.14	5.65	3.44	91	>sp|P00740-6|FA9_HUMAN Coagulation factor IX OS=Homo sapiens variant 2 G 44 V GN=F9 PE=1 SV=2	2	sample=1 period=1 cycle=1594 experiment=7	sample=1 period=1 cycle=1594 experiment=7	25.2724
07089:3	1	K.DD[+15.995]IN[+0.984]SYEC[+71.037]WC[+71.037]PFGFEGK.N		C[+71]*2, D[+16], N[+1]	723.63	3	2168.88	2168.86	0	8.4	110	Specific	456.11	416.35	0.18	5.8	91	>sp|P00740-6|FA9_HUMAN Coagulation factor IX OS=Homo sapiens variant 2 G 44 V GN=F9 PE=1 SV=2	2	sample=1 period=1 cycle=1546 experiment=4	sample=1 period=1 cycle=1546 experiment=4	24.2524
07232:3	1	K.D[+15.995]DIN[+0.984]SYEC[+71.037]WC[+71.037]PFGFEGK.N		C[+71]*2, D[+16], N[+1]	723.635	3	2168.89	2168.86	0	15.3	110	Specific	561.35	532.46	7.93	7.37	91	>sp|P00740-6|FA9_HUMAN Coagulation factor IX OS=Homo sapiens variant 2 G 44 V GN=F9 PE=1 SV=2	2	sample=1 period=1 cycle=1560 experiment=5	sample=1 period=1 cycle=1560 experiment=5	24.5535
07273:3	1	K.D[+15.995]DIN[+0.984]SYEC[+71.037]WC[+71.037]PFGFEGK.N		C[+71]*2, D[+16], N[+1]	723.639	3	2168.9	2168.86	0	20.8	110	Specific	583.39	512.18	3.76	6.99	91	>sp|P00740-6|FA9_HUMAN Coagulation factor IX OS=Homo sapiens variant 2 G 44 V GN=F9 PE=1 SV=2	2	sample=1 period=1 cycle=1563 experiment=6	sample=1 period=1 cycle=1563 experiment=6	24.6142
07102:2	1	K.DD[+15.995]IN[+0.984]SYEC[+71.037]WC[+71.037]PFGFEGK.N		C[+71]*2, D[+16], N[+1]	1084.88	2	2168.76	2168.86	0	-45.4	110	Specific	605.8	575.1	4.02	8.59	91	>sp|P00740-6|FA9_HUMAN Coagulation factor IX OS=Homo sapiens variant 2 G 44 V GN=F9 PE=1 SV=2	2	sample=1 period=1 cycle=1547 experiment=7	sample=1 period=1 cycle=1547 experiment=7	24.2793
07135:2	1	K.D[+15.995]DIN[+0.984]SYEC[+71.037]WC[+71.037]PFGFEGK.N		C[+71]*2, D[+16], N[+1]	1084.89	2	2168.78	2168.86	0	-36.1	110	Specific	639.5	560.22	0	8.59	91	>sp|P00740-6|FA9_HUMAN Coagulation factor IX OS=Homo sapiens variant 2 G 44 V GN=F9 PE=1 SV=2	2	sample=1 period=1 cycle=1550 experiment=10	sample=1 period=1 cycle=1550 experiment=10	24.3445
07157:2	1	K.DD[+15.995]IN[+0.984]SYEC[+71.037]WC[+71.037]PFGFEGK.N		C[+71]*2, D[+16], N[+1]	1084.89	2	2168.77	2168.86	0	-42.5	110	Specific	647.13	568.77	2.84	8.59	91	>sp|P00740-6|FA9_HUMAN Coagulation factor IX OS=Homo sapiens variant 2 G 44 V GN=F9 PE=1 SV=2	2	sample=1 period=1 cycle=1552 experiment=11	sample=1 period=1 cycle=1552 experiment=11	24.3868
07097:3	1	K.D[+15.995]DIN[+0.984]SYEC[+71.037]WC[+71.037]PFGFEGK.N		C[+71]*2, D[+16], N[+1]	723.628	3	2168.87	2168.86	0	5.1	110	Specific	669.8	583.6	10.6	9.26	91	>sp|P00740-6|FA9_HUMAN Coagulation factor IX OS=Homo sapiens variant 2 G 44 V GN=F9 PE=1 SV=2	2	sample=1 period=1 cycle=1547 experiment=2	sample=1 period=1 cycle=1547 experiment=2	24.2726
07106:3	1	K.D[+15.995]DIN[+0.984]SYEC[+71.037]WC[+71.037]PFGFEGK.N		C[+71]*2, D[+16], N[+1]	723.633	3	2168.88	2168.86	0	12.6	110	Specific	674.63	592.45	9.07	9.37	91	>sp|P00740-6|FA9_HUMAN Coagulation factor IX OS=Homo sapiens variant 2 G 44 V GN=F9 PE=1 SV=2	2	sample=1 period=1 cycle=1548 experiment=4	sample=1 period=1 cycle=1548 experiment=4	24.2954
07148:3	1	K.D[+15.995]DIN[+0.984]SYEC[+71.037]WC[+71.037]PFGFEGK.N		C[+71]*2, D[+16], N[+1]	723.633	3	2168.89	2168.86	0	12.7	110	Specific	689.89	670.61	9.06	9.37	91	>sp|P00740-6|FA9_HUMAN Coagulation factor IX OS=Homo sapiens variant 2 G 44 V GN=F9 PE=1 SV=2	2	sample=1 period=1 cycle=1552 experiment=4	sample=1 period=1 cycle=1552 experiment=4	24.3814
07115:2	1	K.D[+15.995]DIN[+0.984]SYEC[+71.037]WC[+71.037]PFGFEGK.N		C[+71]*2, D[+16], N[+1]	1084.89	2	2168.77	2168.86	0	-41.7	110	Specific	708.66	627.18	0	10.59	91	>sp|P00740-6|FA9_HUMAN Coagulation factor IX OS=Homo sapiens variant 2 G 44 V GN=F9 PE=1 SV=2	2	sample=1 period=1 cycle=1548 experiment=13	sample=1 period=1 cycle=1548 experiment=13	24.3016
07161:3	1	K.D[+15.995]DIN[+0.984]SYEC[+71.037]WC[+71.037]PFGFEGK.N		C[+71]*2, D[+16], N[+1]	723.635	3	2168.89	2168.86	0	15.4	110	Specific	721.84	706.66	9.42	10.37	91	>sp|P00740-6|FA9_HUMAN Coagulation factor IX OS=Homo sapiens variant 2 G 44 V GN=F9 PE=1 SV=2	2	sample=1 period=1 cycle=1553 experiment=4	sample=1 period=1 cycle=1553 experiment=4	24.4032
07126:2	1	K.D[+15.995]DIN[+0.984]SYEC[+71.037]WC[+71.037]PFGFEGK.N		C[+71]*2, D[+16], N[+1]	1084.89	2	2168.77	2168.86	0	-41.5	110	Specific	726.75	683.75	0	10.59	91	>sp|P00740-6|FA9_HUMAN Coagulation factor IX OS=Homo sapiens variant 2 G 44 V GN=F9 PE=1 SV=2	2	sample=1 period=1 cycle=1549 experiment=12	sample=1 period=1 cycle=1549 experiment=12	24.323
07139:3	1	K.D[+15.995]DIN[+0.984]SYEC[+71.037]WC[+71.037]PFGFEGK.N		C[+71]*2, D[+16], N[+1]	723.635	3	2168.89	2168.86	0	15.3	110	Specific	733.16	686.6	9.4	10.37	91	>sp|P00740-6|FA9_HUMAN Coagulation factor IX OS=Homo sapiens variant 2 G 44 V GN=F9 PE=1 SV=2	2	sample=1 period=1 cycle=1551 experiment=5	sample=1 period=1 cycle=1551 experiment=5	24.3622
07095:2	1	K.D[+15.995]DIN[+0.984]SYEC[+71.037]WC[+71.037]PFGFEGK.N		C[+71]*2, D[+16], N[+1]	1084.88	2	2168.75	2168.86	0	-48.4	110	Specific	738.03	595.38	0	10.59	91	>sp|P00740-6|FA9_HUMAN Coagulation factor IX OS=Homo sapiens variant 2 G 44 V GN=F9 PE=1 SV=2	2	sample=1 period=1 cycle=1546 experiment=10	sample=1 period=1 cycle=1546 experiment=10	24.2582
07144:2	1	K.D[+15.995]DIN[+0.984]SYEC[+71.037]WC[+71.037]PFGFEGK.N		C[+71]*2, D[+16], N[+1]	1084.89	2	2168.77	2168.86	0	-40.8	110	Specific	749.06	689.38	2.47	10.59	91	>sp|P00740-6|FA9_HUMAN Coagulation factor IX OS=Homo sapiens variant 2 G 44 V GN=F9 PE=1 SV=2	2	sample=1 period=1 cycle=1551 experiment=10	sample=1 period=1 cycle=1551 experiment=10	24.3655
07119:3	1	K.D[+15.995]DIN[+0.984]SYEC[+71.037]WC[+71.037]PFGFEGK.N		C[+71]*2, D[+16], N[+1]	723.634	3	2168.89	2168.86	0	13.4	110	Specific	762.46	670.7	20.75	11.37	91	>sp|P00740-6|FA9_HUMAN Coagulation factor IX OS=Homo sapiens variant 2 G 44 V GN=F9 PE=1 SV=2	2	sample=1 period=1 cycle=1549 experiment=5	sample=1 period=1 cycle=1549 experiment=5	24.318
07143:2	1	K.D[+15.995]DIN[+0.984]SYEC[+71.037]WC[+71.037]PFGFEGK.N		C[+71]*2, D[+16], N[+1]	1084.89	2	2168.77	2168.86	0	-40.8	110	Specific	792.91	610.12	0	11.59	91	>sp|P00740-6|FA9_HUMAN Coagulation factor IX OS=Homo sapiens variant 2 G 44 V GN=F9 PE=1 SV=2	2	sample=1 period=1 cycle=1551 experiment=9	sample=1 period=1 cycle=1551 experiment=9	24.3651
07167:2	1	K.D[+15.995]DIN[+0.984]SYEC[+71.037]WC[+71.037]PFGFEGK.N		C[+71]*2, D[+16], N[+1]	1084.89	2	2168.77	2168.86	0	-41	110	Specific	793.25	713.28	4.24	11.59	91	>sp|P00740-6|FA9_HUMAN Coagulation factor IX OS=Homo sapiens variant 2 G 44 V GN=F9 PE=1 SV=2	2	sample=1 period=1 cycle=1553 experiment=10	sample=1 period=1 cycle=1553 experiment=10	24.4078
07182:3	1	K.D[+15.995]DIN[+0.984]SYEC[+71.037]WC[+71.037]PFGFEGK.N		C[+71]*2, D[+16], N[+1]	723.635	3	2168.89	2168.86	0	14.5	110	Specific	795.39	725.6	4.35	11.37	91	>sp|P00740-6|FA9_HUMAN Coagulation factor IX OS=Homo sapiens variant 2 G 44 V GN=F9 PE=1 SV=2	2	sample=1 period=1 cycle=1555 experiment=6	sample=1 period=1 cycle=1555 experiment=6	24.4484
07168:2	1	K.D[+15.995]DIN[+0.984]SYEC[+71.037]WC[+71.037]PFGFEGK.N		C[+71]*2, D[+16], N[+1]	1084.89	2	2168.77	2168.86	0	-41	110	Specific	812.97	757.88	6.6	12.59	91	>sp|P00740-6|FA9_HUMAN Coagulation factor IX OS=Homo sapiens variant 2 G 44 V GN=F9 PE=1 SV=2	2	sample=1 period=1 cycle=1553 experiment=11	sample=1 period=1 cycle=1553 experiment=11	24.4082
07130:3	1	K.D[+15.995]DIN[+0.984]SYEC[+71.037]WC[+71.037]PFGFEGK.N		C[+71]*2, D[+16], N[+1]	723.63	3	2168.88	2168.86	0	8.5	110	Specific	845.85	845.85	13	12.82	91	>sp|P00740-6|FA9_HUMAN Coagulation factor IX OS=Homo sapiens variant 2 G 44 V GN=F9 PE=1 SV=2	2	sample=1 period=1 cycle=1550 experiment=5	sample=1 period=1 cycle=1550 experiment=5	24.3386
07129:3	1	K.D[+15.995]DIN[+0.984]SYEC[+71.037]WC[+71.037]PFGFEGK.N		C[+71]*2, D[+16], N[+1]	723.63	3	2168.88	2168.86	0	8.5	110	Specific	867.37	763.17	13.39	13.82	91	>sp|P00740-6|FA9_HUMAN Coagulation factor IX OS=Homo sapiens variant 2 G 44 V GN=F9 PE=1 SV=2	2	sample=1 period=1 cycle=1550 experiment=4	sample=1 period=1 cycle=1550 experiment=4	24.3382
07466:2	1	K.DDINSY[+79.957]E[+43.990]C[+71.037]WC[+71.037]PFGFE[+43.990]GK.N		C[+71]*2, E[+44]*2, Y[+80]	1160.38	2	2319.75	2319.82	0	-29.6	110	Specific	83.87	83.87	2.3	1.98	91	>sp|P00740-6|FA9_HUMAN Coagulation factor IX OS=Homo sapiens variant 2 G 44 V GN=F9 PE=1 SV=2	2	sample=1 period=1 cycle=1584 experiment=10	sample=1 period=1 cycle=1584 experiment=10	25.0592
07441:2	1	K.DDINS[+79.966]YE[+43.990]C[+71.037]WC[+71.037]PFGFE[+43.990]GK.N		C[+71]*2, E[+44]*2, S[+80]	1160.38	2	2319.75	2319.82	0	-33.4	110	Specific	116.27	75.76	27.59	1.98	91	>sp|P00740-6|FA9_HUMAN Coagulation factor IX OS=Homo sapiens variant 2 G 44 V GN=F9 PE=1 SV=2	2	sample=1 period=1 cycle=1581 experiment=6	sample=1 period=1 cycle=1581 experiment=6	24.9947
07482:2	1	K.DDINS[+79.957]YE[+43.990]C[+71.037]WC[+71.037]PFGFE[+43.990]GK.N		C[+71]*2, E[+44]*2, S[+80]	1160.38	2	2319.76	2319.82	0	-25.4	110	Specific	127.84	127.84	1.75	1.97	91	>sp|P00740-6|FA9_HUMAN Coagulation factor IX OS=Homo sapiens variant 2 G 44 V GN=F9 PE=1 SV=2	2	sample=1 period=1 cycle=1587 experiment=8	sample=1 period=1 cycle=1587 experiment=8	25.1237
07523:2	1	K.DDINS[+79.966]YE[+43.990]C[+71.037]WC[+71.037]PFGFE[+43.990]GK.N		C[+71]*2, E[+44]*2, S[+80]	1160.38	2	2319.76	2319.82	0	-29.3	110	Specific	142.06	141.39	7.59	1.97	91	>sp|P00740-6|FA9_HUMAN Coagulation factor IX OS=Homo sapiens variant 2 G 44 V GN=F9 PE=1 SV=2	2	sample=1 period=1 cycle=1592 experiment=9	sample=1 period=1 cycle=1592 experiment=9	25.231
07448:3	1	K.DDINS[+79.957]YE[+43.990]C[+71.037]WC[+71.037]PFGFE[+43.990]GK.N		C[+71]*2, E[+44]*2, S[+80]	773.957	3	2319.86	2319.82	0	17.7	110	Specific	142.13	142.13	9.2	1.97	91	>sp|P00740-6|FA9_HUMAN Coagulation factor IX OS=Homo sapiens variant 2 G 44 V GN=F9 PE=1 SV=2	2	sample=1 period=1 cycle=1582 experiment=8	sample=1 period=1 cycle=1582 experiment=8	25.0137
07515:2	1	K.DDINS[+79.966]YE[+43.990]C[+71.037]WC[+71.037]PFGFE[+43.990]GK.N		C[+71]*2, E[+44]*2, S[+80]	1160.37	2	2319.73	2319.82	0	-41.8	110	Specific	152.57	146.99	5.15	2.11	91	>sp|P00740-6|FA9_HUMAN Coagulation factor IX OS=Homo sapiens variant 2 G 44 V GN=F9 PE=1 SV=2	2	sample=1 period=1 cycle=1591 experiment=9	sample=1 period=1 cycle=1591 experiment=9	25.2096
07435:3	1	K.DDINS[+79.966]YE[+43.990]C[+71.037]WC[+71.037]PFGFE[+43.990]GK.N		C[+71]*2, E[+44]*2, S[+80]	773.95	3	2319.84	2319.82	0	5.1	110	Specific	165.07	75.07	34.63	1.98	91	>sp|P00740-6|FA9_HUMAN Coagulation factor IX OS=Homo sapiens variant 2 G 44 V GN=F9 PE=1 SV=2	2	sample=1 period=1 cycle=1580 experiment=3	sample=1 period=1 cycle=1580 experiment=3	24.9673
07440:3	1	K.DDINS[+79.957]YE[+43.990]C[+71.037]WC[+71.037]PFGFE[+43.990]GK.N		C[+71]*2, E[+44]*2, S[+80]	773.956	3	2319.85	2319.82	0	17	110	Specific	186.42	110.72	1.03	1.99	91	>sp|P00740-6|FA9_HUMAN Coagulation factor IX OS=Homo sapiens variant 2 G 44 V GN=F9 PE=1 SV=2	2	sample=1 period=1 cycle=1581 experiment=5	sample=1 period=1 cycle=1581 experiment=5	24.9922
07464:3	1	K.DDINS[+79.966]YE[+43.990]C[+71.037]WC[+71.037]PFGFE[+43.990]GK.N		C[+71]*2, E[+44]*2, S[+80]	773.965	3	2319.88	2319.82	0	23.7	110	Specific	187.36	136.89	3.38	1.99	91	>sp|P00740-6|FA9_HUMAN Coagulation factor IX OS=Homo sapiens variant 2 G 44 V GN=F9 PE=1 SV=2	2	sample=1 period=1 cycle=1584 experiment=8	sample=1 period=1 cycle=1584 experiment=8	25.0572
07436:2	1	K.DDINS[+79.966]YE[+43.990]C[+71.037]WC[+71.037]PFGFE[+43.990]GK.N		C[+71]*2, E[+44]*2, S[+80]	1160.38	2	2319.76	2319.82	0	-28.1	110	Specific	193.51	184.31	20.59	2.3	91	>sp|P00740-6|FA9_HUMAN Coagulation factor IX OS=Homo sapiens variant 2 G 44 V GN=F9 PE=1 SV=2	2	sample=1 period=1 cycle=1580 experiment=4	sample=1 period=1 cycle=1580 experiment=4	24.9731
07457:2	1	K.DDINSY[+79.957]E[+43.990]C[+71.037]WC[+71.037]PFGFE[+43.990]GK.N		C[+71]*2, E[+44]*2, Y[+80]	1160.37	2	2319.73	2319.82	0	-37.6	110	Specific	226.57	201.27	3.66	2.17	91	>sp|P00740-6|FA9_HUMAN Coagulation factor IX OS=Homo sapiens variant 2 G 44 V GN=F9 PE=1 SV=2	2	sample=1 period=1 cycle=1583 experiment=8	sample=1 period=1 cycle=1583 experiment=8	25.0377
07545:3	1	K.DDINSY[+79.957]E[+43.990]C[+71.037]WC[+71.037]PFGFE[+43.990]GK.N		C[+71]*2, E[+44]*2, Y[+80]	773.954	3	2319.85	2319.82	0	14.1	110	Specific	257.19	206.54	6.23	2.38	91	>sp|P00740-6|FA9_HUMAN Coagulation factor IX OS=Homo sapiens variant 2 G 44 V GN=F9 PE=1 SV=2	2	sample=1 period=1 cycle=1597 experiment=3	sample=1 period=1 cycle=1597 experiment=3	25.3348
07455:3	1	K.DDINSY[+79.957]E[+43.990]C[+71.037]WC[+71.037]PFGFE[+43.990]GK.N		C[+71]*2, E[+44]*2, Y[+80]	773.961	3	2319.87	2319.82	0	22.6	110	Specific	268.12	160.23	1.31	2.23	91	>sp|P00740-6|FA9_HUMAN Coagulation factor IX OS=Homo sapiens variant 2 G 44 V GN=F9 PE=1 SV=2	2	sample=1 period=1 cycle=1583 experiment=6	sample=1 period=1 cycle=1583 experiment=6	25.0352
07542:3	1	K.DDINS[+79.966]YE[+43.990]C[+71.037]WC[+71.037]PFGFE[+43.990]GK.N		C[+71]*2, E[+44]*2, S[+80]	773.952	3	2319.84	2319.82	0	7.6	110	Specific	310.76	175.14	37.88	2.65	91	>sp|P00740-6|FA9_HUMAN Coagulation factor IX OS=Homo sapiens variant 2 G 44 V GN=F9 PE=1 SV=2	2	sample=1 period=1 cycle=1595 experiment=5	sample=1 period=1 cycle=1595 experiment=5	25.2955
07412:3	1	K.DDIN[+0.984]SY[+79.957]E[+43.990]C[+71.037]WC[+71.037]PFGFE[+43.990]GK.N		C[+71]*2, E[+44]*2, N[+1], Y[+80]	774.287	3	2320.85	2320.8	0	21	110	Specific	304.94	271.41	1.64	3.2	91	>sp|P00740-6|FA9_HUMAN Coagulation factor IX OS=Homo sapiens variant 2 G 44 V GN=F9 PE=1 SV=2	2	sample=1 period=1 cycle=1576 experiment=7	sample=1 period=1 cycle=1576 experiment=7	24.8855
06455:2	1	K.NC[+71.037]ELDVTC[+71.037]NIK.N		C[+71]*2	697.325	2	1393.64	1393.64	0	-2.2	127	Specific	209.66	209.66	209.66	2.53	91	>sp|P00740-6|FA9_HUMAN Coagulation factor IX OS=Homo sapiens variant 2 G 44 V GN=F9 PE=1 SV=2	2	sample=1 period=1 cycle=1493 experiment=6	sample=1 period=1 cycle=1493 experiment=6	23.1415
06482:2	1	K.NC[+71.037]ELDVTC[+71.037]NIK.N		C[+71]*2	697.328	2	1393.65	1393.64	0	3	127	Specific	211.72	211.72	211.72	2.21	91	>sp|P00740-6|FA9_HUMAN Coagulation factor IX OS=Homo sapiens variant 2 G 44 V GN=F9 PE=1 SV=2	2	sample=1 period=1 cycle=1496 experiment=5	sample=1 period=1 cycle=1496 experiment=5	23.2064
05933:2	1	K.NC[+71.037]ELDVTC[+71.037]NIK.N		C[+71]*2	697.34	2	1393.67	1393.64	0	19.7	127	Specific	249.08	234.82	234.82	3.19	91	>sp|P00740-6|FA9_HUMAN Coagulation factor IX OS=Homo sapiens variant 2 G 44 V GN=F9 PE=1 SV=2	2	sample=1 period=1 cycle=1418 experiment=5	sample=1 period=1 cycle=1418 experiment=5	21.5287
05394:2	1	K.NC[+71.037]ELDVTC[+71.037]NIK.N		C[+71]*2	697.341	2	1393.68	1393.64	0	21.8	127	Specific	293.66	191.03	191.03	2.5	91	>sp|P00740-6|FA9_HUMAN Coagulation factor IX OS=Homo sapiens variant 2 G 44 V GN=F9 PE=1 SV=2	2	sample=1 period=1 cycle=1341 experiment=9	sample=1 period=1 cycle=1341 experiment=9	19.8533
06323:2	1	K.NC[+71.037]ELDVTC[+71.037]NIK.N		C[+71]*2	697.326	2	1393.64	1393.64	0	-0.8	127	Specific	295.11	191.64	191.64	2.93	91	>sp|P00740-6|FA9_HUMAN Coagulation factor IX OS=Homo sapiens variant 2 G 44 V GN=F9 PE=1 SV=2	2	sample=1 period=1 cycle=1475 experiment=3	sample=1 period=1 cycle=1475 experiment=3	22.7519
05879:2	1	K.NC[+71.037]ELDVTC[+71.037]NIK.N		C[+71]*2	697.331	2	1393.66	1393.64	0	7.5	127	Specific	307.73	251.01	251.01	3.14	91	>sp|P00740-6|FA9_HUMAN Coagulation factor IX OS=Homo sapiens variant 2 G 44 V GN=F9 PE=1 SV=2	2	sample=1 period=1 cycle=1409 experiment=3	sample=1 period=1 cycle=1409 experiment=3	21.328
06245:2	1	K.NC[+71.037]ELDVTC[+71.037]NIK.N		C[+71]*2	697.331	2	1393.65	1393.64	0	6.7	127	Specific	307.86	205.23	205.23	2.7	91	>sp|P00740-6|FA9_HUMAN Coagulation factor IX OS=Homo sapiens variant 2 G 44 V GN=F9 PE=1 SV=2	2	sample=1 period=1 cycle=1462 experiment=3	sample=1 period=1 cycle=1462 experiment=3	22.4715
05857:2	1	K.NC[+71.037]ELDVTC[+71.037]NIK.N		C[+71]*2	697.331	2	1393.65	1393.64	0	6.5	127	Specific	312.3	230.46	230.46	3.14	91	>sp|P00740-6|FA9_HUMAN Coagulation factor IX OS=Homo sapiens variant 2 G 44 V GN=F9 PE=1 SV=2	2	sample=1 period=1 cycle=1405 experiment=7	sample=1 period=1 cycle=1405 experiment=7	21.2433
07342:2	1	K.NC[+71.037]ELDVTC[+71.037]NIK.N		C[+71]*2	697.348	2	1393.69	1393.64	0	32.1	127	Specific	317.65	282.39	282.39	3.41	91	>sp|P00740-6|FA9_HUMAN Coagulation factor IX OS=Homo sapiens variant 2 G 44 V GN=F9 PE=1 SV=2	2	sample=1 period=1 cycle=1569 experiment=2	sample=1 period=1 cycle=1569 experiment=2	24.7354
06080:2	1	K.NC[+71.037]ELDVTC[+71.037]NIK.N		C[+71]*2	697.328	2	1393.65	1393.64	0	2	127	Specific	328.54	255.03	255.03	3.5	91	>sp|P00740-6|FA9_HUMAN Coagulation factor IX OS=Homo sapiens variant 2 G 44 V GN=F9 PE=1 SV=2	2	sample=1 period=1 cycle=1443 experiment=4	sample=1 period=1 cycle=1443 experiment=4	22.0785
05502:2	1	K.NC[+71.037]ELDVTC[+71.037]NIK.N		C[+71]*2	697.311	2	1393.62	1393.64	0	-21.4	127	Specific	334.61	245.72	245.72	2.58	91	>sp|P00740-6|FA9_HUMAN Coagulation factor IX OS=Homo sapiens variant 2 G 44 V GN=F9 PE=1 SV=2	2	sample=1 period=1 cycle=1351 experiment=5	sample=1 period=1 cycle=1351 experiment=5	20.0612
06229:2	1	K.NC[+71.037]ELDVTC[+71.037]NIK.N		C[+71]*2	697.341	2	1393.67	1393.64	0	21	127	Specific	336.04	307.86	307.86	3.91	91	>sp|P00740-6|FA9_HUMAN Coagulation factor IX OS=Homo sapiens variant 2 G 44 V GN=F9 PE=1 SV=2	2	sample=1 period=1 cycle=1460 experiment=2	sample=1 period=1 cycle=1460 experiment=2	22.4291
05465:2	1	K.NC[+71.037]ELDVTC[+71.037]NIK.N		C[+71]*2	697.326	2	1393.65	1393.64	0	0.2	127	Specific	351.01	232.35	232.35	3.35	91	>sp|P00740-6|FA9_HUMAN Coagulation factor IX OS=Homo sapiens variant 2 G 44 V GN=F9 PE=1 SV=2	2	sample=1 period=1 cycle=1347 experiment=8	sample=1 period=1 cycle=1347 experiment=8	19.9777
03852:2	1	K.NC[+71.037]ELDVTC[+71.037]NIK.N		C[+71]*2	697.33	2	1393.65	1393.64	0	4.9	127	Specific	351.34	290.71	290.71	4	91	>sp|P00740-6|FA9_HUMAN Coagulation factor IX OS=Homo sapiens variant 2 G 44 V GN=F9 PE=1 SV=2	2	sample=1 period=1 cycle=1112 experiment=6	sample=1 period=1 cycle=1112 experiment=6	14.9003
03792:2	1	K.NC[+71.037]ELDVTC[+71.037]NIK.N		C[+71]*2	697.329	2	1393.65	1393.64	0	3.8	127	Specific	352.18	274.81	274.81	3.5	91	>sp|P00740-6|FA9_HUMAN Coagulation factor IX OS=Homo sapiens variant 2 G 44 V GN=F9 PE=1 SV=2	2	sample=1 period=1 cycle=1106 experiment=11	sample=1 period=1 cycle=1106 experiment=11	14.7816
01018:2	1	K.NC[+71.037]ELDVTC[+71.037]NIK.N		C[+71]*2	697.345	2	1393.68	1393.64	0	27.2	127	Specific	367.25	326.39	326.39	4.08	91	>sp|P00740-6|FA9_HUMAN Coagulation factor IX OS=Homo sapiens variant 2 G 44 V GN=F9 PE=1 SV=2	2	sample=1 period=1 cycle=866 experiment=10	sample=1 period=1 cycle=866 experiment=10	9.8723
06036:2	1	K.NC[+71.037]ELDVTC[+71.037]NIK.N		C[+71]*2	697.33	2	1393.65	1393.64	0	5.4	127	Specific	367.92	367.92	367.92	5.57	91	>sp|P00740-6|FA9_HUMAN Coagulation factor IX OS=Homo sapiens variant 2 G 44 V GN=F9 PE=1 SV=2	2	sample=1 period=1 cycle=1435 experiment=2	sample=1 period=1 cycle=1435 experiment=2	21.8996
05041:2	1	K.NC[+71.037]ELDVTC[+71.037]NIK.N		C[+71]*2	697.341	2	1393.67	1393.64	0	21	127	Specific	368.42	328.97	328.97	3.45	91	>sp|P00740-6|FA9_HUMAN Coagulation factor IX OS=Homo sapiens variant 2 G 44 V GN=F9 PE=1 SV=2	2	sample=1 period=1 cycle=1289 experiment=5	sample=1 period=1 cycle=1289 experiment=5	18.7633
04476:2	1	K.NC[+71.037]ELDVTC[+71.037]NIK.N		C[+71]*2	697.331	2	1393.65	1393.64	0	6.4	127	Specific	374.45	253.52	253.52	3.4	91	>sp|P00740-6|FA9_HUMAN Coagulation factor IX OS=Homo sapiens variant 2 G 44 V GN=F9 PE=1 SV=2	2	sample=1 period=1 cycle=1199 experiment=6	sample=1 period=1 cycle=1199 experiment=6	16.7784
03728:2	1	K.NC[+71.037]ELDVTC[+71.037]NIK.N		C[+71]*2	697.33	2	1393.65	1393.64	0	4.8	127	Specific	375.75	269.5	269.5	4.01	91	>sp|P00740-6|FA9_HUMAN Coagulation factor IX OS=Homo sapiens variant 2 G 44 V GN=F9 PE=1 SV=2	2	sample=1 period=1 cycle=1100 experiment=11	sample=1 period=1 cycle=1100 experiment=11	14.6606
05016:2	1	K.NC[+71.037]ELDVTC[+71.037]NIK.N		C[+71]*2	697.329	2	1393.65	1393.64	0	4.6	127	Specific	379.27	247.19	247.19	3.67	91	>sp|P00740-6|FA9_HUMAN Coagulation factor IX OS=Homo sapiens variant 2 G 44 V GN=F9 PE=1 SV=2	2	sample=1 period=1 cycle=1284 experiment=8	sample=1 period=1 cycle=1284 experiment=8	18.6581
05085:2	1	K.NC[+71.037]ELDVTC[+71.037]NIK.N		C[+71]*2	697.329	2	1393.65	1393.64	0	4.7	127	Specific	382.91	293.54	293.54	3.78	91	>sp|P00740-6|FA9_HUMAN Coagulation factor IX OS=Homo sapiens variant 2 G 44 V GN=F9 PE=1 SV=2	2	sample=1 period=1 cycle=1294 experiment=8	sample=1 period=1 cycle=1294 experiment=8	18.8656
04674:2	1	K.NC[+71.037]ELDVTC[+71.037]NIK.N		C[+71]*2	697.334	2	1393.66	1393.64	0	10.9	127	Specific	384.64	277.54	277.54	3.13	91	>sp|P00740-6|FA9_HUMAN Coagulation factor IX OS=Homo sapiens variant 2 G 44 V GN=F9 PE=1 SV=2	2	sample=1 period=1 cycle=1234 experiment=5	sample=1 period=1 cycle=1234 experiment=5	17.5508
05582:2	1	K.NC[+71.037]ELDVTC[+71.037]NIK.N		C[+71]*2	697.33	2	1393.65	1393.64	0	5.2	127	Specific	386.57	303.94	303.94	3.78	91	>sp|P00740-6|FA9_HUMAN Coagulation factor IX OS=Homo sapiens variant 2 G 44 V GN=F9 PE=1 SV=2	2	sample=1 period=1 cycle=1361 experiment=6	sample=1 period=1 cycle=1361 experiment=6	20.2798
06416:2	1	K.NC[+71.037]ELDVTC[+71.037]NIK.N		C[+71]*2	697.318	2	1393.63	1393.64	0	-12.2	127	Specific	393.97	240.18	240.18	2.65	91	>sp|P00740-6|FA9_HUMAN Coagulation factor IX OS=Homo sapiens variant 2 G 44 V GN=F9 PE=1 SV=2	2	sample=1 period=1 cycle=1487 experiment=4	sample=1 period=1 cycle=1487 experiment=4	23.0109
03446:2	1	K.NC[+71.037]ELDVTC[+71.037]NIK.N		C[+71]*2	697.337	2	1393.67	1393.64	0	15.1	127	Specific	395.36	313.47	313.47	3.61	91	>sp|P00740-6|FA9_HUMAN Coagulation factor IX OS=Homo sapiens variant 2 G 44 V GN=F9 PE=1 SV=2	2	sample=1 period=1 cycle=1075 experiment=14	sample=1 period=1 cycle=1075 experiment=14	14.1386
05753:2	1	K.NC[+71.037]ELDVTC[+71.037]NIK.N		C[+71]*2	697.323	2	1393.64	1393.64	0	-3.9	127	Specific	396.41	268.06	268.06	3.58	91	>sp|P00740-6|FA9_HUMAN Coagulation factor IX OS=Homo sapiens variant 2 G 44 V GN=F9 PE=1 SV=2	2	sample=1 period=1 cycle=1388 experiment=6	sample=1 period=1 cycle=1388 experiment=6	20.8718
05466:2	1	K.NC[+71.037]ELDVTC[+71.037]NIK.N		C[+71]*2	697.326	2	1393.65	1393.64	0	0.2	127	Specific	400.01	281.73	281.73	3.98	91	>sp|P00740-6|FA9_HUMAN Coagulation factor IX OS=Homo sapiens variant 2 G 44 V GN=F9 PE=1 SV=2	2	sample=1 period=1 cycle=1347 experiment=9	sample=1 period=1 cycle=1347 experiment=9	19.979
05911:2	1	K.NC[+71.037]ELDVTC[+71.037]NIK.N		C[+71]*2	697.328	2	1393.65	1393.64	0	2.3	127	Specific	400.43	292.19	292.19	4.19	91	>sp|P00740-6|FA9_HUMAN Coagulation factor IX OS=Homo sapiens variant 2 G 44 V GN=F9 PE=1 SV=2	2	sample=1 period=1 cycle=1414 experiment=6	sample=1 period=1 cycle=1414 experiment=6	21.4426
05562:2	1	K.NC[+71.037]ELDVTC[+71.037]NIK.N		C[+71]*2	697.33	2	1393.65	1393.64	0	5.7	127	Specific	401.46	257.18	257.18	3.96	91	>sp|P00740-6|FA9_HUMAN Coagulation factor IX OS=Homo sapiens variant 2 G 44 V GN=F9 PE=1 SV=2	2	sample=1 period=1 cycle=1359 experiment=6	sample=1 period=1 cycle=1359 experiment=6	20.2362
05630:2	1	K.NC[+71.037]ELDVTC[+71.037]NIK.N		C[+71]*2	697.328	2	1393.65	1393.64	0	2.4	127	Specific	402.4	312.99	312.99	4.19	91	>sp|P00740-6|FA9_HUMAN Coagulation factor IX OS=Homo sapiens variant 2 G 44 V GN=F9 PE=1 SV=2	2	sample=1 period=1 cycle=1370 experiment=5	sample=1 period=1 cycle=1370 experiment=5	20.4768
06006:2	1	K.NC[+71.037]ELDVTC[+71.037]NIK.N		C[+71]*2	697.331	2	1393.65	1393.64	0	6.7	127	Specific	403.66	320.16	320.16	4.36	91	>sp|P00740-6|FA9_HUMAN Coagulation factor IX OS=Homo sapiens variant 2 G 44 V GN=F9 PE=1 SV=2	2	sample=1 period=1 cycle=1430 experiment=2	sample=1 period=1 cycle=1430 experiment=2	21.7901
05966:2	1	K.NC[+71.037]ELDVTC[+71.037]NIK.N		C[+71]*2	697.33	2	1393.65	1393.64	0	5.4	127	Specific	404.4	402.39	402.39	5.52	91	>sp|P00740-6|FA9_HUMAN Coagulation factor IX OS=Homo sapiens variant 2 G 44 V GN=F9 PE=1 SV=2	2	sample=1 period=1 cycle=1424 experiment=3	sample=1 period=1 cycle=1424 experiment=3	21.6583
05760:2	1	K.NC[+71.037]ELDVTC[+71.037]NIK.N		C[+71]*2	697.33	2	1393.65	1393.64	0	5.8	127	Specific	407.05	339.2	339.2	4.09	91	>sp|P00740-6|FA9_HUMAN Coagulation factor IX OS=Homo sapiens variant 2 G 44 V GN=F9 PE=1 SV=2	2	sample=1 period=1 cycle=1389 experiment=6	sample=1 period=1 cycle=1389 experiment=6	20.8927
06151:2	1	K.NC[+71.037]ELDVTC[+71.037]NIK.N		C[+71]*2	697.327	2	1393.65	1393.64	0	1.9	127	Specific	410.02	309.19	309.19	4.19	91	>sp|P00740-6|FA9_HUMAN Coagulation factor IX OS=Homo sapiens variant 2 G 44 V GN=F9 PE=1 SV=2	2	sample=1 period=1 cycle=1451 experiment=7	sample=1 period=1 cycle=1451 experiment=7	22.2498
03497:2	1	K.NC[+71.037]ELDVTC[+71.037]NIK.N		C[+71]*2	697.333	2	1393.66	1393.64	0	10.4	127	Specific	413.15	315.83	315.83	3.74	91	>sp|P00740-6|FA9_HUMAN Coagulation factor IX OS=Homo sapiens variant 2 G 44 V GN=F9 PE=1 SV=2	2	sample=1 period=1 cycle=1080 experiment=8	sample=1 period=1 cycle=1080 experiment=8	14.2395
01428:2	1	K.NC[+71.037]ELDVTC[+71.037]NIK.N		C[+71]*2	697.331	2	1393.65	1393.64	0	6.7	127	Specific	413.81	309.6	309.6	4.19	91	>sp|P00740-6|FA9_HUMAN Coagulation factor IX OS=Homo sapiens variant 2 G 44 V GN=F9 PE=1 SV=2	2	sample=1 period=1 cycle=902 experiment=6	sample=1 period=1 cycle=902 experiment=6	10.6101
04657:2	1	K.NC[+71.037]ELDVTC[+71.037]NIK.N		C[+71]*2	697.333	2	1393.66	1393.64	0	9.8	127	Specific	415.13	298.72	298.72	3.91	91	>sp|P00740-6|FA9_HUMAN Coagulation factor IX OS=Homo sapiens variant 2 G 44 V GN=F9 PE=1 SV=2	2	sample=1 period=1 cycle=1230 experiment=7	sample=1 period=1 cycle=1230 experiment=7	17.4632
05144:2	1	K.NC[+71.037]ELDVTC[+71.037]NIK.N		C[+71]*2	697.337	2	1393.67	1393.64	0	15.5	127	Specific	415.68	372.95	372.95	5.07	91	>sp|P00740-6|FA9_HUMAN Coagulation factor IX OS=Homo sapiens variant 2 G 44 V GN=F9 PE=1 SV=2	2	sample=1 period=1 cycle=1303 experiment=5	sample=1 period=1 cycle=1303 experiment=5	19.0449
05828:2	1	K.NC[+71.037]ELDVTC[+71.037]NIK.N		C[+71]*2	697.336	2	1393.66	1393.64	0	14.1	127	Specific	416.55	314.49	314.49	3.74	91	>sp|P00740-6|FA9_HUMAN Coagulation factor IX OS=Homo sapiens variant 2 G 44 V GN=F9 PE=1 SV=2	2	sample=1 period=1 cycle=1399 experiment=5	sample=1 period=1 cycle=1399 experiment=5	21.1097
05301:2	1	K.NC[+71.037]ELDVTC[+71.037]NIK.N		C[+71]*2	697.33	2	1393.65	1393.64	0	5.4	127	Specific	417.44	290.25	290.25	3.69	91	>sp|P00740-6|FA9_HUMAN Coagulation factor IX OS=Homo sapiens variant 2 G 44 V GN=F9 PE=1 SV=2	2	sample=1 period=1 cycle=1333 experiment=8	sample=1 period=1 cycle=1333 experiment=8	19.6873
04821:2	1	K.NC[+71.037]ELDVTC[+71.037]NIK.N		C[+71]*2	697.332	2	1393.66	1393.64	0	8	127	Specific	417.76	266.67	266.67	3.96	91	>sp|P00740-6|FA9_HUMAN Coagulation factor IX OS=Homo sapiens variant 2 G 44 V GN=F9 PE=1 SV=2	2	sample=1 period=1 cycle=1258 experiment=6	sample=1 period=1 cycle=1258 experiment=6	18.0826
03138:2	1	K.NC[+71.037]ELDVTC[+71.037]NIK.N		C[+71]*2	697.329	2	1393.65	1393.64	0	3.8	127	Specific	421.51	361.28	361.28	4.37	91	>sp|P00740-6|FA9_HUMAN Coagulation factor IX OS=Homo sapiens variant 2 G 44 V GN=F9 PE=1 SV=2	2	sample=1 period=1 cycle=1050 experiment=8	sample=1 period=1 cycle=1050 experiment=8	13.605
05701:2	1	K.NC[+71.037]ELDVTC[+71.037]NIK.N		C[+71]*2	697.324	2	1393.64	1393.64	0	-3.1	127	Specific	422.44	315.7	315.7	4.2	91	>sp|P00740-6|FA9_HUMAN Coagulation factor IX OS=Homo sapiens variant 2 G 44 V GN=F9 PE=1 SV=2	2	sample=1 period=1 cycle=1380 experiment=2	sample=1 period=1 cycle=1380 experiment=2	20.6922
03611:2	1	K.NC[+71.037]ELDVTC[+71.037]NIK.N		C[+71]*2	697.326	2	1393.64	1393.64	0	-0.7	127	Specific	425.75	321.55	321.55	4.2	91	>sp|P00740-6|FA9_HUMAN Coagulation factor IX OS=Homo sapiens variant 2 G 44 V GN=F9 PE=1 SV=2	2	sample=1 period=1 cycle=1090 experiment=10	sample=1 period=1 cycle=1090 experiment=10	14.4504
05356:2	1	K.NC[+71.037]ELDVTC[+71.037]NIK.N		C[+71]*2	697.327	2	1393.65	1393.64	0	1.2	127	Specific	427.33	337.65	337.65	4.37	91	>sp|P00740-6|FA9_HUMAN Coagulation factor IX OS=Homo sapiens variant 2 G 44 V GN=F9 PE=1 SV=2	2	sample=1 period=1 cycle=1338 experiment=11	sample=1 period=1 cycle=1338 experiment=11	19.7919
04142:2	1	K.NC[+71.037]ELDVTC[+71.037]NIK.N		C[+71]*2	697.326	2	1393.64	1393.64	0	-0.7	127	Specific	428.19	283.67	283.67	3.98	91	>sp|P00740-6|FA9_HUMAN Coagulation factor IX OS=Homo sapiens variant 2 G 44 V GN=F9 PE=1 SV=2	2	sample=1 period=1 cycle=1151 experiment=8	sample=1 period=1 cycle=1151 experiment=8	15.7397
07000:2	1	K.NC[+71.037]ELDVTC[+71.037]NIK.N		C[+71]*2	697.326	2	1393.65	1393.64	0	0.4	127	Specific	429.08	336.16	336.16	4.09	91	>sp|P00740-6|FA9_HUMAN Coagulation factor IX OS=Homo sapiens variant 2 G 44 V GN=F9 PE=1 SV=2	2	sample=1 period=1 cycle=1536 experiment=2	sample=1 period=1 cycle=1536 experiment=2	24.0428
05193:2	1	K.NC[+71.037]ELDVTC[+71.037]NIK.N		C[+71]*2	697.332	2	1393.66	1393.64	0	8.9	127	Specific	429.43	324.52	324.52	3.74	91	>sp|P00740-6|FA9_HUMAN Coagulation factor IX OS=Homo sapiens variant 2 G 44 V GN=F9 PE=1 SV=2	2	sample=1 period=1 cycle=1312 experiment=5	sample=1 period=1 cycle=1312 experiment=5	19.2314
04309:2	1	K.NC[+71.037]ELDVTC[+71.037]NIK.N		C[+71]*2	697.336	2	1393.67	1393.64	0	14.7	127	Specific	430.52	210.07	210.07	3.13	91	>sp|P00740-6|FA9_HUMAN Coagulation factor IX OS=Homo sapiens variant 2 G 44 V GN=F9 PE=1 SV=2	2	sample=1 period=1 cycle=1176 experiment=6	sample=1 period=1 cycle=1176 experiment=6	16.2865
05807:2	1	K.NC[+71.037]ELDVTC[+71.037]NIK.N		C[+71]*2	697.328	2	1393.65	1393.64	0	2.9	127	Specific	432.5	243.7	243.7	3.52	91	>sp|P00740-6|FA9_HUMAN Coagulation factor IX OS=Homo sapiens variant 2 G 44 V GN=F9 PE=1 SV=2	2	sample=1 period=1 cycle=1395 experiment=6	sample=1 period=1 cycle=1395 experiment=6	21.0236
00951:2	1	K.NC[+71.037]ELDVTC[+71.037]NIK.N		C[+71]*2	697.344	2	1393.68	1393.64	0	26.2	127	Specific	439.44	354.5	354.5	4.21	91	>sp|P00740-6|FA9_HUMAN Coagulation factor IX OS=Homo sapiens variant 2 G 44 V GN=F9 PE=1 SV=2	2	sample=1 period=1 cycle=860 experiment=7	sample=1 period=1 cycle=860 experiment=7	9.7484
06447:2	1	K.NC[+71.037]ELDVTC[+71.037]NIK.N		C[+71]*2	697.327	2	1393.65	1393.64	0	1.7	127	Specific	441.97	304.06	304.06	4.49	91	>sp|P00740-6|FA9_HUMAN Coagulation factor IX OS=Homo sapiens variant 2 G 44 V GN=F9 PE=1 SV=2	2	sample=1 period=1 cycle=1492 experiment=5	sample=1 period=1 cycle=1492 experiment=5	23.1219
03559:2	1	K.NC[+71.037]ELDVTC[+71.037]NIK.N		C[+71]*2	697.332	2	1393.66	1393.64	0	8.9	127	Specific	442.27	315.56	315.56	4.04	91	>sp|P00740-6|FA9_HUMAN Coagulation factor IX OS=Homo sapiens variant 2 G 44 V GN=F9 PE=1 SV=2	2	sample=1 period=1 cycle=1086 experiment=7	sample=1 period=1 cycle=1086 experiment=7	14.3623
04375:2	1	K.NC[+71.037]ELDVTC[+71.037]NIK.N		C[+71]*2	697.33	2	1393.65	1393.64	0	5	127	Specific	444.41	400.23	400.23	5.82	91	>sp|P00740-6|FA9_HUMAN Coagulation factor IX OS=Homo sapiens variant 2 G 44 V GN=F9 PE=1 SV=2	2	sample=1 period=1 cycle=1186 experiment=4	sample=1 period=1 cycle=1186 experiment=4	16.4912
04991:2	1	K.NC[+71.037]ELDVTC[+71.037]NIK.N		C[+71]*2	697.332	2	1393.66	1393.64	0	7.8	127	Specific	444.94	316.14	316.14	4.32	91	>sp|P00740-6|FA9_HUMAN Coagulation factor IX OS=Homo sapiens variant 2 G 44 V GN=F9 PE=1 SV=2	2	sample=1 period=1 cycle=1281 experiment=6	sample=1 period=1 cycle=1281 experiment=6	18.5882
05546:2	1	K.NC[+71.037]ELDVTC[+71.037]NIK.N		C[+71]*2	697.315	2	1393.62	1393.64	0	-15.9	127	Specific	445.92	344.44	344.44	3.67	91	>sp|P00740-6|FA9_HUMAN Coagulation factor IX OS=Homo sapiens variant 2 G 44 V GN=F9 PE=1 SV=2	2	sample=1 period=1 cycle=1357 experiment=7	sample=1 period=1 cycle=1357 experiment=7	20.1946
05131:2	1	K.NC[+71.037]ELDVTC[+71.037]NIK.N		C[+71]*2	697.342	2	1393.68	1393.64	0	22.6	127	Specific	447.87	316.61	316.61	4.22	91	>sp|P00740-6|FA9_HUMAN Coagulation factor IX OS=Homo sapiens variant 2 G 44 V GN=F9 PE=1 SV=2	2	sample=1 period=1 cycle=1301 experiment=6	sample=1 period=1 cycle=1301 experiment=6	19.0076
04799:2	1	K.NC[+71.037]ELDVTC[+71.037]NIK.N		C[+71]*2	697.332	2	1393.66	1393.64	0	8.4	127	Specific	449.24	327.17	327.17	4.5	91	>sp|P00740-6|FA9_HUMAN Coagulation factor IX OS=Homo sapiens variant 2 G 44 V GN=F9 PE=1 SV=2	2	sample=1 period=1 cycle=1254 experiment=7	sample=1 period=1 cycle=1254 experiment=7	17.9943
06099:2	1	K.NC[+71.037]ELDVTC[+71.037]NIK.N		C[+71]*2	697.326	2	1393.64	1393.64	0	-0.9	127	Specific	449.59	339.4	339.4	4.69	91	>sp|P00740-6|FA9_HUMAN Coagulation factor IX OS=Homo sapiens variant 2 G 44 V GN=F9 PE=1 SV=2	2	sample=1 period=1 cycle=1446 experiment=4	sample=1 period=1 cycle=1446 experiment=4	22.1446
04644:2	1	K.NC[+71.037]ELDVTC[+71.037]NIK.N		C[+71]*2	697.33	2	1393.65	1393.64	0	6.2	127	Specific	449.66	381.18	381.18	5.82	91	>sp|P00740-6|FA9_HUMAN Coagulation factor IX OS=Homo sapiens variant 2 G 44 V GN=F9 PE=1 SV=2	2	sample=1 period=1 cycle=1228 experiment=7	sample=1 period=1 cycle=1228 experiment=7	17.4188
05221:2	1	K.NC[+71.037]ELDVTC[+71.037]NIK.N		C[+71]*2	697.328	2	1393.65	1393.64	0	3.3	127	Specific	451.46	360.71	360.71	4.5	91	>sp|P00740-6|FA9_HUMAN Coagulation factor IX OS=Homo sapiens variant 2 G 44 V GN=F9 PE=1 SV=2	2	sample=1 period=1 cycle=1316 experiment=6	sample=1 period=1 cycle=1316 experiment=6	19.3166
07137:2	1	K.NC[+71.037]ELDVTC[+71.037]NIK.N		C[+71]*2	697.338	2	1393.67	1393.64	0	17.5	127	Specific	451.69	451.69	451.69	5.64	91	>sp|P00740-6|FA9_HUMAN Coagulation factor IX OS=Homo sapiens variant 2 G 44 V GN=F9 PE=1 SV=2	2	sample=1 period=1 cycle=1551 experiment=3	sample=1 period=1 cycle=1551 experiment=3	24.3605
00960:2	1	K.NC[+71.037]ELDVTC[+71.037]NIK.N		C[+71]*2	697.331	2	1393.65	1393.64	0	6.7	127	Specific	455.55	322.97	322.97	4.32	91	>sp|P00740-6|FA9_HUMAN Coagulation factor IX OS=Homo sapiens variant 2 G 44 V GN=F9 PE=1 SV=2	2	sample=1 period=1 cycle=861 experiment=5	sample=1 period=1 cycle=861 experiment=5	9.7674
04597:2	1	K.NC[+71.037]ELDVTC[+71.037]NIK.N		C[+71]*2	697.329	2	1393.65	1393.64	0	3.9	127	Specific	456.24	374.26	374.26	5.65	91	>sp|P00740-6|FA9_HUMAN Coagulation factor IX OS=Homo sapiens variant 2 G 44 V GN=F9 PE=1 SV=2	2	sample=1 period=1 cycle=1219 experiment=7	sample=1 period=1 cycle=1219 experiment=7	17.2183
05519:2	1	K.NC[+71.037]ELDVTC[+71.037]NIK.N		C[+71]*2	697.312	2	1393.62	1393.64	0	-20.1	127	Specific	456.55	313.87	313.87	3.46	91	>sp|P00740-6|FA9_HUMAN Coagulation factor IX OS=Homo sapiens variant 2 G 44 V GN=F9 PE=1 SV=2	2	sample=1 period=1 cycle=1353 experiment=6	sample=1 period=1 cycle=1353 experiment=6	20.1078
03587:2	1	K.NC[+71.037]ELDVTC[+71.037]NIK.N		C[+71]*2	697.329	2	1393.65	1393.64	0	4.4	127	Specific	460.58	384.99	384.99	5.91	91	>sp|P00740-6|FA9_HUMAN Coagulation factor IX OS=Homo sapiens variant 2 G 44 V GN=F9 PE=1 SV=2	2	sample=1 period=1 cycle=1088 experiment=9	sample=1 period=1 cycle=1088 experiment=9	14.4078
04937:2	1	K.NC[+71.037]ELDVTC[+71.037]NIK.N		C[+71]*2	697.33	2	1393.65	1393.64	0	5.3	127	Specific	462.54	388.34	388.34	5.91	91	>sp|P00740-6|FA9_HUMAN Coagulation factor IX OS=Homo sapiens variant 2 G 44 V GN=F9 PE=1 SV=2	2	sample=1 period=1 cycle=1272 experiment=6	sample=1 period=1 cycle=1272 experiment=6	18.3905
05943:2	1	K.NC[+71.037]ELDVTC[+71.037]NIK.N		C[+71]*2	697.326	2	1393.64	1393.64	0	-0.2	127	Specific	462.95	320.29	320.29	4.51	91	>sp|P00740-6|FA9_HUMAN Coagulation factor IX OS=Homo sapiens variant 2 G 44 V GN=F9 PE=1 SV=2	2	sample=1 period=1 cycle=1420 experiment=2	sample=1 period=1 cycle=1420 experiment=2	21.5703
07526:2	1	K.NC[+71.037]ELDVTC[+71.037]NIK.N		C[+71]*2	697.338	2	1393.67	1393.64	0	16.9	127	Specific	463.6	426.72	426.72	5.64	91	>sp|P00740-6|FA9_HUMAN Coagulation factor IX OS=Homo sapiens variant 2 G 44 V GN=F9 PE=1 SV=2	2	sample=1 period=1 cycle=1593 experiment=4	sample=1 period=1 cycle=1593 experiment=4	25.2483
03961:2	1	K.NC[+71.037]ELDVTC[+71.037]NIK.N		C[+71]*2	697.327	2	1393.65	1393.64	0	1.2	127	Specific	464.02	358.84	358.84	4.5	91	>sp|P00740-6|FA9_HUMAN Coagulation factor IX OS=Homo sapiens variant 2 G 44 V GN=F9 PE=1 SV=2	2	sample=1 period=1 cycle=1124 experiment=7	sample=1 period=1 cycle=1124 experiment=7	15.1497
04984:2	1	K.NC[+71.037]ELDVTC[+71.037]NIK.N		C[+71]*2	697.331	2	1393.65	1393.64	0	6.5	127	Specific	464.9	317.37	317.37	4.49	91	>sp|P00740-6|FA9_HUMAN Coagulation factor IX OS=Homo sapiens variant 2 G 44 V GN=F9 PE=1 SV=2	2	sample=1 period=1 cycle=1280 experiment=5	sample=1 period=1 cycle=1280 experiment=5	18.5669
03424:2	1	K.NC[+71.037]ELDVTC[+71.037]NIK.N		C[+71]*2	697.329	2	1393.65	1393.64	0	3.5	127	Specific	465.9	385.83	385.83	5.82	91	>sp|P00740-6|FA9_HUMAN Coagulation factor IX OS=Homo sapiens variant 2 G 44 V GN=F9 PE=1 SV=2	2	sample=1 period=1 cycle=1074 experiment=11	sample=1 period=1 cycle=1074 experiment=11	14.1157
05681:2	1	K.NC[+71.037]ELDVTC[+71.037]NIK.N		C[+71]*2	697.329	2	1393.65	1393.64	0	4.3	127	Specific	467.04	366.56	366.56	5.65	91	>sp|P00740-6|FA9_HUMAN Coagulation factor IX OS=Homo sapiens variant 2 G 44 V GN=F9 PE=1 SV=2	2	sample=1 period=1 cycle=1377 experiment=5	sample=1 period=1 cycle=1377 experiment=5	20.6302
04692:2	1	K.NC[+71.037]ELDVTC[+71.037]NIK.N		C[+71]*2	697.33	2	1393.65	1393.64	0	5.7	127	Specific	467.48	314.45	314.45	4.32	91	>sp|P00740-6|FA9_HUMAN Coagulation factor IX OS=Homo sapiens variant 2 G 44 V GN=F9 PE=1 SV=2	2	sample=1 period=1 cycle=1238 experiment=5	sample=1 period=1 cycle=1238 experiment=5	17.6416
05282:2	1	K.NC[+71.037]ELDVTC[+71.037]NIK.N		C[+71]*2	697.327	2	1393.65	1393.64	0	0.8	127	Specific	467.68	321.18	321.18	4.32	91	>sp|P00740-6|FA9_HUMAN Coagulation factor IX OS=Homo sapiens variant 2 G 44 V GN=F9 PE=1 SV=2	2	sample=1 period=1 cycle=1330 experiment=5	sample=1 period=1 cycle=1330 experiment=5	19.6221
04916:2	1	K.NC[+71.037]ELDVTC[+71.037]NIK.N		C[+71]*2	697.328	2	1393.65	1393.64	0	2.8	127	Specific	467.81	418.54	418.54	5.91	91	>sp|P00740-6|FA9_HUMAN Coagulation factor IX OS=Homo sapiens variant 2 G 44 V GN=F9 PE=1 SV=2	2	sample=1 period=1 cycle=1269 experiment=5	sample=1 period=1 cycle=1269 experiment=5	18.3232
03299:2	1	K.NC[+71.037]ELDVTC[+71.037]NIK.N		C[+71]*2	697.326	2	1393.64	1393.64	0	-0.9	127	Specific	468.62	326.56	326.56	4.51	91	>sp|P00740-6|FA9_HUMAN Coagulation factor IX OS=Homo sapiens variant 2 G 44 V GN=F9 PE=1 SV=2	2	sample=1 period=1 cycle=1066 experiment=7	sample=1 period=1 cycle=1066 experiment=7	13.9451
04260:2	1	K.NC[+71.037]ELDVTC[+71.037]NIK.N		C[+71]*2	697.328	2	1393.65	1393.64	0	2.6	127	Specific	468.89	342.72	342.72	4.5	91	>sp|P00740-6|FA9_HUMAN Coagulation factor IX OS=Homo sapiens variant 2 G 44 V GN=F9 PE=1 SV=2	2	sample=1 period=1 cycle=1171 experiment=9	sample=1 period=1 cycle=1171 experiment=9	16.1844
04280:2	1	K.NC[+71.037]ELDVTC[+71.037]NIK.N		C[+71]*2	697.335	2	1393.66	1393.64	0	13	127	Specific	470.1	384.74	384.74	5.2	91	>sp|P00740-6|FA9_HUMAN Coagulation factor IX OS=Homo sapiens variant 2 G 44 V GN=F9 PE=1 SV=2	2	sample=1 period=1 cycle=1173 experiment=11	sample=1 period=1 cycle=1173 experiment=11	16.2268
02904:2	1	K.NC[+71.037]ELDVTC[+71.037]NIK.N		C[+71]*2	697.324	2	1393.64	1393.64	0	-2.7	127	Specific	473.5	319.9	319.9	4.05	91	>sp|P00740-6|FA9_HUMAN Coagulation factor IX OS=Homo sapiens variant 2 G 44 V GN=F9 PE=1 SV=2	2	sample=1 period=1 cycle=1026 experiment=10	sample=1 period=1 cycle=1026 experiment=10	13.1107
03667:2	1	K.NC[+71.037]ELDVTC[+71.037]NIK.N		C[+71]*2	697.327	2	1393.65	1393.64	0	0.5	127	Specific	473.5	401.04	401.04	5.65	91	>sp|P00740-6|FA9_HUMAN Coagulation factor IX OS=Homo sapiens variant 2 G 44 V GN=F9 PE=1 SV=2	2	sample=1 period=1 cycle=1095 experiment=9	sample=1 period=1 cycle=1095 experiment=9	14.5583
04845:2	1	K.NC[+71.037]ELDVTC[+71.037]NIK.N		C[+71]*2	697.337	2	1393.67	1393.64	0	14.9	127	Specific	473.52	365.81	365.81	5.2	91	>sp|P00740-6|FA9_HUMAN Coagulation factor IX OS=Homo sapiens variant 2 G 44 V GN=F9 PE=1 SV=2	2	sample=1 period=1 cycle=1261 experiment=6	sample=1 period=1 cycle=1261 experiment=6	18.1492
01755:2	1	K.NC[+71.037]ELDVTC[+71.037]NIK.N		C[+71]*2	697.332	2	1393.66	1393.64	0	9	127	Specific	474.78	386.18	386.18	5.37	91	>sp|P00740-6|FA9_HUMAN Coagulation factor IX OS=Homo sapiens variant 2 G 44 V GN=F9 PE=1 SV=2	2	sample=1 period=1 cycle=931 experiment=10	sample=1 period=1 cycle=931 experiment=10	11.1903
05838:2	1	K.NC[+71.037]ELDVTC[+71.037]NIK.N		C[+71]*2	697.333	2	1393.66	1393.64	0	9.4	127	Specific	474.88	271.99	271.99	3.64	91	>sp|P00740-6|FA9_HUMAN Coagulation factor IX OS=Homo sapiens variant 2 G 44 V GN=F9 PE=1 SV=2	2	sample=1 period=1 cycle=1401 experiment=4	sample=1 period=1 cycle=1401 experiment=4	21.1568
07045:2	1	K.NC[+71.037]ELDVTC[+71.037]NIK.N		C[+71]*2	697.321	2	1393.63	1393.64	0	-7.9	127	Specific	475.63	424.44	424.44	5.84	91	>sp|P00740-6|FA9_HUMAN Coagulation factor IX OS=Homo sapiens variant 2 G 44 V GN=F9 PE=1 SV=2	2	sample=1 period=1 cycle=1541 experiment=2	sample=1 period=1 cycle=1541 experiment=2	24.1462
02852:2	1	K.NC[+71.037]ELDVTC[+71.037]NIK.N		C[+71]*2	697.329	2	1393.65	1393.64	0	4.6	127	Specific	475.75	329.68	329.68	4.5	91	>sp|P00740-6|FA9_HUMAN Coagulation factor IX OS=Homo sapiens variant 2 G 44 V GN=F9 PE=1 SV=2	2	sample=1 period=1 cycle=1021 experiment=10	sample=1 period=1 cycle=1021 experiment=10	13.0085
04290:2	1	K.NC[+71.037]ELDVTC[+71.037]NIK.N		C[+71]*2	697.325	2	1393.64	1393.64	0	-1.8	127	Specific	476.69	404.21	404.21	5.67	91	>sp|P00740-6|FA9_HUMAN Coagulation factor IX OS=Homo sapiens variant 2 G 44 V GN=F9 PE=1 SV=2	2	sample=1 period=1 cycle=1174 experiment=11	sample=1 period=1 cycle=1174 experiment=11	16.2459
04166:2	1	K.NC[+71.037]ELDVTC[+71.037]NIK.N		C[+71]*2	697.327	2	1393.65	1393.64	0	0.5	127	Specific	476.93	349.1	349.1	4.67	91	>sp|P00740-6|FA9_HUMAN Coagulation factor IX OS=Homo sapiens variant 2 G 44 V GN=F9 PE=1 SV=2	2	sample=1 period=1 cycle=1155 experiment=6	sample=1 period=1 cycle=1155 experiment=6	15.8278
05626:2	1	K.NC[+71.037]ELDVTC[+71.037]NIK.N		C[+71]*2	697.33	2	1393.65	1393.64	0	5.2	127	Specific	479.67	373.86	373.86	5.91	91	>sp|P00740-6|FA9_HUMAN Coagulation factor IX OS=Homo sapiens variant 2 G 44 V GN=F9 PE=1 SV=2	2	sample=1 period=1 cycle=1369 experiment=4	sample=1 period=1 cycle=1369 experiment=4	20.4573
03654:2	1	K.NC[+71.037]ELDVTC[+71.037]NIK.N		C[+71]*2	697.327	2	1393.65	1393.64	0	0.7	127	Specific	480.36	322.03	322.03	4.51	91	>sp|P00740-6|FA9_HUMAN Coagulation factor IX OS=Homo sapiens variant 2 G 44 V GN=F9 PE=1 SV=2	2	sample=1 period=1 cycle=1094 experiment=9	sample=1 period=1 cycle=1094 experiment=9	14.5372
04507:2	1	K.NC[+71.037]ELDVTC[+71.037]NIK.N		C[+71]*2	697.33	2	1393.65	1393.64	0	4.8	127	Specific	481.66	369.02	369.02	5.85	91	>sp|P00740-6|FA9_HUMAN Coagulation factor IX OS=Homo sapiens variant 2 G 44 V GN=F9 PE=1 SV=2	2	sample=1 period=1 cycle=1203 experiment=7	sample=1 period=1 cycle=1203 experiment=7	16.8661
04625:2	1	K.NC[+71.037]ELDVTC[+71.037]NIK.N		C[+71]*2	697.328	2	1393.65	1393.64	0	3.3	127	Specific	483.02	335.45	335.45	4.87	91	>sp|P00740-6|FA9_HUMAN Coagulation factor IX OS=Homo sapiens variant 2 G 44 V GN=F9 PE=1 SV=2	2	sample=1 period=1 cycle=1224 experiment=6	sample=1 period=1 cycle=1224 experiment=6	17.3306
04093:2	1	K.NC[+71.037]ELDVTC[+71.037]NIK.N		C[+71]*2	697.326	2	1393.64	1393.64	0	-0.6	127	Specific	483.79	400.38	400.38	6.04	91	>sp|P00740-6|FA9_HUMAN Coagulation factor IX OS=Homo sapiens variant 2 G 44 V GN=F9 PE=1 SV=2	2	sample=1 period=1 cycle=1143 experiment=5	sample=1 period=1 cycle=1143 experiment=5	15.56
06068:2	1	K.NC[+71.037]ELDVTC[+71.037]NIK.N		C[+71]*2	697.325	2	1393.64	1393.64	0	-1.2	127	Specific	484.72	390.42	390.42	6.13	91	>sp|P00740-6|FA9_HUMAN Coagulation factor IX OS=Homo sapiens variant 2 G 44 V GN=F9 PE=1 SV=2	2	sample=1 period=1 cycle=1441 experiment=3	sample=1 period=1 cycle=1441 experiment=3	22.0331
04552:2	1	K.NC[+71.037]ELDVTC[+71.037]NIK.N		C[+71]*2	697.326	2	1393.65	1393.64	0	0.2	127	Specific	486.08	313.96	313.96	4.53	91	>sp|P00740-6|FA9_HUMAN Coagulation factor IX OS=Homo sapiens variant 2 G 44 V GN=F9 PE=1 SV=2	2	sample=1 period=1 cycle=1211 experiment=4	sample=1 period=1 cycle=1211 experiment=4	17.0396
06222:2	1	K.NC[+71.037]ELDVTC[+71.037]NIK.N		C[+71]*2	697.326	2	1393.65	1393.64	0	0.4	127	Specific	488.51	369.8	369.8	5.85	91	>sp|P00740-6|FA9_HUMAN Coagulation factor IX OS=Homo sapiens variant 2 G 44 V GN=F9 PE=1 SV=2	2	sample=1 period=1 cycle=1459 experiment=3	sample=1 period=1 cycle=1459 experiment=3	22.4104
04892:2	1	K.NC[+71.037]ELDVTC[+71.037]NIK.N		C[+71]*2	697.331	2	1393.65	1393.64	0	6.7	127	Specific	488.89	355.13	355.13	4.7	91	>sp|P00740-6|FA9_HUMAN Coagulation factor IX OS=Homo sapiens variant 2 G 44 V GN=F9 PE=1 SV=2	2	sample=1 period=1 cycle=1266 experiment=6	sample=1 period=1 cycle=1266 experiment=6	18.2593
05255:2	1	K.NC[+71.037]ELDVTC[+71.037]NIK.N		C[+71]*2	697.333	2	1393.66	1393.64	0	10.4	127	Specific	490.59	363.37	363.37	4.42	91	>sp|P00740-6|FA9_HUMAN Coagulation factor IX OS=Homo sapiens variant 2 G 44 V GN=F9 PE=1 SV=2	2	sample=1 period=1 cycle=1322 experiment=5	sample=1 period=1 cycle=1322 experiment=5	19.4449
04572:2	1	K.NC[+71.037]ELDVTC[+71.037]NIK.N		C[+71]*2	697.328	2	1393.65	1393.64	0	2.7	127	Specific	491.78	317.34	317.34	4.23	91	>sp|P00740-6|FA9_HUMAN Coagulation factor IX OS=Homo sapiens variant 2 G 44 V GN=F9 PE=1 SV=2	2	sample=1 period=1 cycle=1215 experiment=7	sample=1 period=1 cycle=1215 experiment=7	17.1304
04350:2	1	K.NC[+71.037]ELDVTC[+71.037]NIK.N		C[+71]*2	697.328	2	1393.65	1393.64	0	2.8	127	Specific	493.37	351.95	351.95	4.7	91	>sp|P00740-6|FA9_HUMAN Coagulation factor IX OS=Homo sapiens variant 2 G 44 V GN=F9 PE=1 SV=2	2	sample=1 period=1 cycle=1181 experiment=8	sample=1 period=1 cycle=1181 experiment=8	16.39
05239:2	1	K.NC[+71.037]ELDVTC[+71.037]NIK.N		C[+71]*2	697.329	2	1393.65	1393.64	0	4.4	127	Specific	493.59	345.31	345.31	4.87	91	>sp|P00740-6|FA9_HUMAN Coagulation factor IX OS=Homo sapiens variant 2 G 44 V GN=F9 PE=1 SV=2	2	sample=1 period=1 cycle=1319 experiment=6	sample=1 period=1 cycle=1319 experiment=6	19.3812
04713:2	1	K.NC[+71.037]ELDVTC[+71.037]NIK.N		C[+71]*2	697.337	2	1393.67	1393.64	0	15.6	127	Specific	493.74	368.54	368.54	5.8	91	>sp|P00740-6|FA9_HUMAN Coagulation factor IX OS=Homo sapiens variant 2 G 44 V GN=F9 PE=1 SV=2	2	sample=1 period=1 cycle=1242 experiment=4	sample=1 period=1 cycle=1242 experiment=4	17.7284
03597:2	1	K.NC[+71.037]ELDVTC[+71.037]NIK.N		C[+71]*2	697.33	2	1393.65	1393.64	0	5.1	127	Specific	495.34	395.9	395.9	6.02	91	>sp|P00740-6|FA9_HUMAN Coagulation factor IX OS=Homo sapiens variant 2 G 44 V GN=F9 PE=1 SV=2	2	sample=1 period=1 cycle=1089 experiment=8	sample=1 period=1 cycle=1089 experiment=8	14.4276
05026:2	1	K.NC[+71.037]ELDVTC[+71.037]NIK.N		C[+71]*2	697.329	2	1393.65	1393.64	0	3.7	127	Specific	495.79	414.19	414.19	6.02	91	>sp|P00740-6|FA9_HUMAN Coagulation factor IX OS=Homo sapiens variant 2 G 44 V GN=F9 PE=1 SV=2	2	sample=1 period=1 cycle=1286 experiment=6	sample=1 period=1 cycle=1286 experiment=6	18.7009
05268:2	1	K.NC[+71.037]ELDVTC[+71.037]NIK.N		C[+71]*2	697.327	2	1393.65	1393.64	0	1.5	127	Specific	495.85	353.69	353.69	4.87	91	>sp|P00740-6|FA9_HUMAN Coagulation factor IX OS=Homo sapiens variant 2 G 44 V GN=F9 PE=1 SV=2	2	sample=1 period=1 cycle=1326 experiment=3	sample=1 period=1 cycle=1326 experiment=3	19.5334
04371:2	1	K.NC[+71.037]ELDVTC[+71.037]NIK.N		C[+71]*2	697.329	2	1393.65	1393.64	0	4.7	127	Specific	496.65	369.15	369.15	6.02	91	>sp|P00740-6|FA9_HUMAN Coagulation factor IX OS=Homo sapiens variant 2 G 44 V GN=F9 PE=1 SV=2	2	sample=1 period=1 cycle=1185 experiment=8	sample=1 period=1 cycle=1185 experiment=8	16.4738
04965:2	1	K.NC[+71.037]ELDVTC[+71.037]NIK.N		C[+71]*2	697.326	2	1393.65	1393.64	0	0.4	127	Specific	497.43	393.84	393.84	6.02	91	>sp|P00740-6|FA9_HUMAN Coagulation factor IX OS=Homo sapiens variant 2 G 44 V GN=F9 PE=1 SV=2	2	sample=1 period=1 cycle=1276 experiment=6	sample=1 period=1 cycle=1276 experiment=6	18.4788
05189:2	1	K.NC[+71.037]ELDVTC[+71.037]NIK.N		C[+71]*2	697.338	2	1393.67	1393.64	0	17.6	127	Specific	498.23	400.83	400.83	5.76	91	>sp|P00740-6|FA9_HUMAN Coagulation factor IX OS=Homo sapiens variant 2 G 44 V GN=F9 PE=1 SV=2	2	sample=1 period=1 cycle=1311 experiment=6	sample=1 period=1 cycle=1311 experiment=6	19.2126
03356:2	1	K.NC[+71.037]ELDVTC[+71.037]NIK.N		C[+71]*2	697.326	2	1393.64	1393.64	0	0	127	Specific	498.98	386.24	386.24	6.13	91	>sp|P00740-6|FA9_HUMAN Coagulation factor IX OS=Homo sapiens variant 2 G 44 V GN=F9 PE=1 SV=2	2	sample=1 period=1 cycle=1070 experiment=10	sample=1 period=1 cycle=1070 experiment=10	14.0317
03902:2	1	K.NC[+71.037]ELDVTC[+71.037]NIK.N		C[+71]*2	697.328	2	1393.65	1393.64	0	3.1	127	Specific	499.25	342.32	342.32	4.87	91	>sp|P00740-6|FA9_HUMAN Coagulation factor IX OS=Homo sapiens variant 2 G 44 V GN=F9 PE=1 SV=2	2	sample=1 period=1 cycle=1117 experiment=9	sample=1 period=1 cycle=1117 experiment=9	15.005
04752:2	1	K.NC[+71.037]ELDVTC[+71.037]NIK.N		C[+71]*2	697.333	2	1393.66	1393.64	0	10.3	127	Specific	500.78	459.89	459.89	5.66	91	>sp|P00740-6|FA9_HUMAN Coagulation factor IX OS=Homo sapiens variant 2 G 44 V GN=F9 PE=1 SV=2	2	sample=1 period=1 cycle=1247 experiment=6	sample=1 period=1 cycle=1247 experiment=6	17.8408
04470:2	1	K.NC[+71.037]ELDVTC[+71.037]NIK.N		C[+71]*2	697.334	2	1393.66	1393.64	0	11	127	Specific	501.05	415.02	415.02	5.57	91	>sp|P00740-6|FA9_HUMAN Coagulation factor IX OS=Homo sapiens variant 2 G 44 V GN=F9 PE=1 SV=2	2	sample=1 period=1 cycle=1198 experiment=7	sample=1 period=1 cycle=1198 experiment=7	16.757
04901:2	1	K.NC[+71.037]ELDVTC[+71.037]NIK.N		C[+71]*2	697.333	2	1393.66	1393.64	0	10.2	127	Specific	501.37	346.87	346.87	4.42	91	>sp|P00740-6|FA9_HUMAN Coagulation factor IX OS=Homo sapiens variant 2 G 44 V GN=F9 PE=1 SV=2	2	sample=1 period=1 cycle=1267 experiment=6	sample=1 period=1 cycle=1267 experiment=6	18.2807
04612:2	1	K.NC[+71.037]ELDVTC[+71.037]NIK.N		C[+71]*2	697.328	2	1393.65	1393.64	0	3.4	127	Specific	502.15	405.65	405.65	6.11	91	>sp|P00740-6|FA9_HUMAN Coagulation factor IX OS=Homo sapiens variant 2 G 44 V GN=F9 PE=1 SV=2	2	sample=1 period=1 cycle=1221 experiment=7	sample=1 period=1 cycle=1221 experiment=7	17.2632
01159:2	1	K.NC[+71.037]ELDVTC[+71.037]NIK.N		C[+71]*2	697.327	2	1393.65	1393.64	0	1.5	127	Specific	502.49	377.56	377.56	6.11	91	>sp|P00740-6|FA9_HUMAN Coagulation factor IX OS=Homo sapiens variant 2 G 44 V GN=F9 PE=1 SV=2	2	sample=1 period=1 cycle=879 experiment=11	sample=1 period=1 cycle=879 experiment=11	10.1414
04688:2	1	K.NC[+71.037]ELDVTC[+71.037]NIK.N		C[+71]*2	697.33	2	1393.65	1393.64	0	5.4	127	Specific	504.08	328.9	328.9	4.87	91	>sp|P00740-6|FA9_HUMAN Coagulation factor IX OS=Homo sapiens variant 2 G 44 V GN=F9 PE=1 SV=2	2	sample=1 period=1 cycle=1237 experiment=4	sample=1 period=1 cycle=1237 experiment=4	17.6209
04759:2	1	K.NC[+71.037]ELDVTC[+71.037]NIK.N		C[+71]*2	697.333	2	1393.66	1393.64	0	10.2	127	Specific	506.73	324.7	324.7	4.32	91	>sp|P00740-6|FA9_HUMAN Coagulation factor IX OS=Homo sapiens variant 2 G 44 V GN=F9 PE=1 SV=2	2	sample=1 period=1 cycle=1248 experiment=5	sample=1 period=1 cycle=1248 experiment=5	17.8615
05610:2	1	K.NC[+71.037]ELDVTC[+71.037]NIK.N		C[+71]*2	697.333	2	1393.66	1393.64	0	10.4	127	Specific	508.34	368.04	368.04	5.57	91	>sp|P00740-6|FA9_HUMAN Coagulation factor IX OS=Homo sapiens variant 2 G 44 V GN=F9 PE=1 SV=2	2	sample=1 period=1 cycle=1365 experiment=6	sample=1 period=1 cycle=1365 experiment=6	20.3699
05746:2	1	K.NC[+71.037]ELDVTC[+71.037]NIK.N		C[+71]*2	697.328	2	1393.65	1393.64	0	2.9	127	Specific	509.17	374.97	374.97	5.85	91	>sp|P00740-6|FA9_HUMAN Coagulation factor IX OS=Homo sapiens variant 2 G 44 V GN=F9 PE=1 SV=2	2	sample=1 period=1 cycle=1387 experiment=4	sample=1 period=1 cycle=1387 experiment=4	20.8488
05903:2	1	K.NC[+71.037]ELDVTC[+71.037]NIK.N		C[+71]*2	697.326	2	1393.64	1393.64	0	-0.9	127	Specific	512.62	384.93	384.93	6.04	91	>sp|P00740-6|FA9_HUMAN Coagulation factor IX OS=Homo sapiens variant 2 G 44 V GN=F9 PE=1 SV=2	2	sample=1 period=1 cycle=1413 experiment=5	sample=1 period=1 cycle=1413 experiment=5	21.418
05635:2	1	K.NC[+71.037]ELDVTC[+71.037]NIK.N		C[+71]*2	697.327	2	1393.65	1393.64	0	1.9	127	Specific	513	367.42	367.42	6.02	91	>sp|P00740-6|FA9_HUMAN Coagulation factor IX OS=Homo sapiens variant 2 G 44 V GN=F9 PE=1 SV=2	2	sample=1 period=1 cycle=1371 experiment=4	sample=1 period=1 cycle=1371 experiment=4	20.4964
01144:2	1	K.NC[+71.037]ELDVTC[+71.037]NIK.N		C[+71]*2	697.328	2	1393.65	1393.64	0	3.3	127	Specific	513.45	385.67	385.67	6.11	91	>sp|P00740-6|FA9_HUMAN Coagulation factor IX OS=Homo sapiens variant 2 G 44 V GN=F9 PE=1 SV=2	2	sample=1 period=1 cycle=878 experiment=9	sample=1 period=1 cycle=878 experiment=9	10.1185
04437:2	1	K.NC[+71.037]ELDVTC[+71.037]NIK.N		C[+71]*2	697.326	2	1393.65	1393.64	0	0.3	127	Specific	514.15	368.26	368.26	6.13	91	>sp|P00740-6|FA9_HUMAN Coagulation factor IX OS=Homo sapiens variant 2 G 44 V GN=F9 PE=1 SV=2	2	sample=1 period=1 cycle=1194 experiment=6	sample=1 period=1 cycle=1194 experiment=6	16.6685
05798:2	1	K.NC[+71.037]ELDVTC[+71.037]NIK.N		C[+71]*2	697.327	2	1393.65	1393.64	0	1.7	127	Specific	515.29	397.74	397.74	5.85	91	>sp|P00740-6|FA9_HUMAN Coagulation factor IX OS=Homo sapiens variant 2 G 44 V GN=F9 PE=1 SV=2	2	sample=1 period=1 cycle=1394 experiment=5	sample=1 period=1 cycle=1394 experiment=5	20.9997
04270:2	1	K.NC[+71.037]ELDVTC[+71.037]NIK.N		C[+71]*2	697.323	2	1393.64	1393.64	0	-4.5	127	Specific	516.88	379.15	379.15	5.87	91	>sp|P00740-6|FA9_HUMAN Coagulation factor IX OS=Homo sapiens variant 2 G 44 V GN=F9 PE=1 SV=2	2	sample=1 period=1 cycle=1172 experiment=10	sample=1 period=1 cycle=1172 experiment=10	16.2064
02959:2	1	K.NC[+71.037]ELDVTC[+71.037]NIK.N		C[+71]*2	697.327	2	1393.65	1393.64	0	1.9	127	Specific	517.62	394.82	394.82	6.11	91	>sp|P00740-6|FA9_HUMAN Coagulation factor IX OS=Homo sapiens variant 2 G 44 V GN=F9 PE=1 SV=2	2	sample=1 period=1 cycle=1032 experiment=5	sample=1 period=1 cycle=1032 experiment=5	13.23
04407:2	1	K.NC[+71.037]ELDVTC[+71.037]NIK.N		C[+71]*2	697.328	2	1393.65	1393.64	0	2.6	127	Specific	520.83	387.73	387.73	6.21	91	>sp|P00740-6|FA9_HUMAN Coagulation factor IX OS=Homo sapiens variant 2 G 44 V GN=F9 PE=1 SV=2	2	sample=1 period=1 cycle=1190 experiment=6	sample=1 period=1 cycle=1190 experiment=6	16.5825
05322:2	1	K.NC[+71.037]ELDVTC[+71.037]NIK.N		C[+71]*2	697.327	2	1393.65	1393.64	0	1.5	127	Specific	522.54	412.72	412.72	6.29	91	>sp|P00740-6|FA9_HUMAN Coagulation factor IX OS=Homo sapiens variant 2 G 44 V GN=F9 PE=1 SV=2	2	sample=1 period=1 cycle=1335 experiment=10	sample=1 period=1 cycle=1335 experiment=10	19.732
03548:2	1	K.NC[+71.037]ELDVTC[+71.037]NIK.N		C[+71]*2	697.326	2	1393.64	1393.64	0	0	127	Specific	526.82	443.3	443.3	6.22	91	>sp|P00740-6|FA9_HUMAN Coagulation factor IX OS=Homo sapiens variant 2 G 44 V GN=F9 PE=1 SV=2	2	sample=1 period=1 cycle=1085 experiment=7	sample=1 period=1 cycle=1085 experiment=7	14.3428
02794:2	1	K.NC[+71.037]ELDVTC[+71.037]NIK.N		C[+71]*2	697.33	2	1393.65	1393.64	0	4.8	127	Specific	529.32	394.34	394.34	6.21	91	>sp|P00740-6|FA9_HUMAN Coagulation factor IX OS=Homo sapiens variant 2 G 44 V GN=F9 PE=1 SV=2	2	sample=1 period=1 cycle=1016 experiment=4	sample=1 period=1 cycle=1016 experiment=4	12.9053
03068:2	1	K.NC[+71.037]ELDVTC[+71.037]NIK.N		C[+71]*2	697.323	2	1393.64	1393.64	0	-4.4	127	Specific	530.35	429.93	429.93	6.22	91	>sp|P00740-6|FA9_HUMAN Coagulation factor IX OS=Homo sapiens variant 2 G 44 V GN=F9 PE=1 SV=2	2	sample=1 period=1 cycle=1043 experiment=12	sample=1 period=1 cycle=1043 experiment=12	13.4606
05076:2	1	K.NC[+71.037]ELDVTC[+71.037]NIK.N		C[+71]*2	697.333	2	1393.66	1393.64	0	9.7	127	Specific	531.89	421.89	421.89	5.98	91	>sp|P00740-6|FA9_HUMAN Coagulation factor IX OS=Homo sapiens variant 2 G 44 V GN=F9 PE=1 SV=2	2	sample=1 period=1 cycle=1293 experiment=6	sample=1 period=1 cycle=1293 experiment=6	18.846
04544:2	1	K.NC[+71.037]ELDVTC[+71.037]NIK.N		C[+71]*2	697.332	2	1393.66	1393.64	0	8	127	Specific	537.84	346.72	346.72	5.14	91	>sp|P00740-6|FA9_HUMAN Coagulation factor IX OS=Homo sapiens variant 2 G 44 V GN=F9 PE=1 SV=2	2	sample=1 period=1 cycle=1209 experiment=6	sample=1 period=1 cycle=1209 experiment=6	16.9973
03148:2	1	K.NC[+71.037]ELDVTC[+71.037]NIK.N		C[+71]*2	697.324	2	1393.64	1393.64	0	-3	127	Specific	538.66	407.54	407.54	6.31	91	>sp|P00740-6|FA9_HUMAN Coagulation factor IX OS=Homo sapiens variant 2 G 44 V GN=F9 PE=1 SV=2	2	sample=1 period=1 cycle=1051 experiment=8	sample=1 period=1 cycle=1051 experiment=8	13.6258
03843:2	1	K.NC[+71.037]ELDVTC[+71.037]NIK.N		C[+71]*2	697.328	2	1393.65	1393.64	0	3.3	127	Specific	539.39	385.14	385.14	6.21	91	>sp|P00740-6|FA9_HUMAN Coagulation factor IX OS=Homo sapiens variant 2 G 44 V GN=F9 PE=1 SV=2	2	sample=1 period=1 cycle=1111 experiment=8	sample=1 period=1 cycle=1111 experiment=8	14.8801
05109:2	1	K.NC[+71.037]ELDVTC[+71.037]NIK.N		C[+71]*2	697.343	2	1393.68	1393.64	0	24.5	127	Specific	541.69	431.53	431.53	5.94	91	>sp|P00740-6|FA9_HUMAN Coagulation factor IX OS=Homo sapiens variant 2 G 44 V GN=F9 PE=1 SV=2	2	sample=1 period=1 cycle=1297 experiment=4	sample=1 period=1 cycle=1297 experiment=4	18.924
03776:2	1	K.NC[+71.037]ELDVTC[+71.037]NIK.N		C[+71]*2	697.328	2	1393.65	1393.64	0	2.1	127	Specific	542.15	386.66	386.66	6.03	91	>sp|P00740-6|FA9_HUMAN Coagulation factor IX OS=Homo sapiens variant 2 G 44 V GN=F9 PE=1 SV=2	2	sample=1 period=1 cycle=1105 experiment=7	sample=1 period=1 cycle=1105 experiment=7	14.7587
03000:2	1	K.NC[+71.037]ELDVTC[+71.037]NIK.N		C[+71]*2	697.33	2	1393.65	1393.64	0	5.2	127	Specific	542.46	415.61	415.61	6.44	91	>sp|P00740-6|FA9_HUMAN Coagulation factor IX OS=Homo sapiens variant 2 G 44 V GN=F9 PE=1 SV=2	2	sample=1 period=1 cycle=1036 experiment=9	sample=1 period=1 cycle=1036 experiment=9	13.3165
03200:2	1	K.NC[+71.037]ELDVTC[+71.037]NIK.N		C[+71]*2	697.327	2	1393.65	1393.64	0	1.2	127	Specific	544.79	449.34	449.34	6.44	91	>sp|P00740-6|FA9_HUMAN Coagulation factor IX OS=Homo sapiens variant 2 G 44 V GN=F9 PE=1 SV=2	2	sample=1 period=1 cycle=1056 experiment=10	sample=1 period=1 cycle=1056 experiment=10	13.7335
03092:2	1	K.NC[+71.037]ELDVTC[+71.037]NIK.N		C[+71]*2	697.318	2	1393.63	1393.64	0	-11.2	127	Specific	545.38	411.36	411.36	5.61	91	>sp|P00740-6|FA9_HUMAN Coagulation factor IX OS=Homo sapiens variant 2 G 44 V GN=F9 PE=1 SV=2	2	sample=1 period=1 cycle=1045 experiment=9	sample=1 period=1 cycle=1045 experiment=9	13.5001
02489:2	1	K.NC[+71.037]ELDVTC[+71.037]NIK.N		C[+71]*2	697.33	2	1393.65	1393.64	0	6	127	Specific	546.03	374.62	374.62	6.29	91	>sp|P00740-6|FA9_HUMAN Coagulation factor IX OS=Homo sapiens variant 2 G 44 V GN=F9 PE=1 SV=2	2	sample=1 period=1 cycle=990 experiment=8	sample=1 period=1 cycle=990 experiment=8	12.3882
04134:2	1	K.NC[+71.037]ELDVTC[+71.037]NIK.N		C[+71]*2	697.324	2	1393.64	1393.64	0	-2.9	127	Specific	547.28	439.09	439.09	6.31	91	>sp|P00740-6|FA9_HUMAN Coagulation factor IX OS=Homo sapiens variant 2 G 44 V GN=F9 PE=1 SV=2	2	sample=1 period=1 cycle=1150 experiment=5	sample=1 period=1 cycle=1150 experiment=5	15.7158
02923:2	1	K.NC[+71.037]ELDVTC[+71.037]NIK.N		C[+71]*2	697.327	2	1393.65	1393.64	0	1	127	Specific	548.85	437.03	437.03	6.21	91	>sp|P00740-6|FA9_HUMAN Coagulation factor IX OS=Homo sapiens variant 2 G 44 V GN=F9 PE=1 SV=2	2	sample=1 period=1 cycle=1028 experiment=11	sample=1 period=1 cycle=1028 experiment=11	13.1525
04109:2	1	K.NC[+71.037]ELDVTC[+71.037]NIK.N		C[+71]*2	697.324	2	1393.64	1393.64	0	-3.5	127	Specific	549.15	488.43	488.43	6.31	91	>sp|P00740-6|FA9_HUMAN Coagulation factor IX OS=Homo sapiens variant 2 G 44 V GN=F9 PE=1 SV=2	2	sample=1 period=1 cycle=1146 experiment=5	sample=1 period=1 cycle=1146 experiment=5	15.6275
02558:2	1	K.NC[+71.037]ELDVTC[+71.037]NIK.N		C[+71]*2	697.343	2	1393.68	1393.64	0	23.8	127	Specific	550.93	373.98	373.98	5.76	91	>sp|P00740-6|FA9_HUMAN Coagulation factor IX OS=Homo sapiens variant 2 G 44 V GN=F9 PE=1 SV=2	2	sample=1 period=1 cycle=994 experiment=8	sample=1 period=1 cycle=994 experiment=8	12.47
02980:2	1	K.NC[+71.037]ELDVTC[+71.037]NIK.N		C[+71]*2	697.327	2	1393.65	1393.64	0	1.1	127	Specific	556.48	415.51	415.51	6.21	91	>sp|P00740-6|FA9_HUMAN Coagulation factor IX OS=Homo sapiens variant 2 G 44 V GN=F9 PE=1 SV=2	2	sample=1 period=1 cycle=1034 experiment=10	sample=1 period=1 cycle=1034 experiment=10	13.2737
03237:2	1	K.NC[+71.037]ELDVTC[+71.037]NIK.N		C[+71]*2	697.327	2	1393.65	1393.64	0	0.7	127	Specific	556.53	477.29	477.29	6.44	91	>sp|P00740-6|FA9_HUMAN Coagulation factor IX OS=Homo sapiens variant 2 G 44 V GN=F9 PE=1 SV=2	2	sample=1 period=1 cycle=1060 experiment=7	sample=1 period=1 cycle=1060 experiment=7	13.8176
05160:2	1	K.NC[+71.037]ELDVTC[+71.037]NIK.N		C[+71]*2	697.333	2	1393.66	1393.64	0	9.9	127	Specific	556.81	350.31	350.31	4.68	91	>sp|P00740-6|FA9_HUMAN Coagulation factor IX OS=Homo sapiens variant 2 G 44 V GN=F9 PE=1 SV=2	2	sample=1 period=1 cycle=1306 experiment=2	sample=1 period=1 cycle=1306 experiment=2	19.1048
04019:2	1	K.NC[+71.037]ELDVTC[+71.037]NIK.N		C[+71]*2	697.324	2	1393.64	1393.64	0	-3.1	127	Specific	560.5	439.27	439.27	7.24	91	>sp|P00740-6|FA9_HUMAN Coagulation factor IX OS=Homo sapiens variant 2 G 44 V GN=F9 PE=1 SV=2	2	sample=1 period=1 cycle=1132 experiment=7	sample=1 period=1 cycle=1132 experiment=7	15.3228
04206:2	1	K.NC[+71.037]ELDVTC[+71.037]NIK.N		C[+71]*2	697.326	2	1393.65	1393.64	0	0.2	127	Specific	560.83	370.16	370.16	7.24	91	>sp|P00740-6|FA9_HUMAN Coagulation factor IX OS=Homo sapiens variant 2 G 44 V GN=F9 PE=1 SV=2	2	sample=1 period=1 cycle=1163 experiment=5	sample=1 period=1 cycle=1163 experiment=5	16.0077
05225:2	1	K.NC[+71.037]ELDVTC[+71.037]NIK.N		C[+71]*2	697.327	2	1393.65	1393.64	0	1.9	127	Specific	560.97	422.65	422.65	7.23	91	>sp|P00740-6|FA9_HUMAN Coagulation factor IX OS=Homo sapiens variant 2 G 44 V GN=F9 PE=1 SV=2	2	sample=1 period=1 cycle=1317 experiment=4	sample=1 period=1 cycle=1317 experiment=4	19.3349
04430:2	1	K.NC[+71.037]ELDVTC[+71.037]NIK.N		C[+71]*2	697.325	2	1393.64	1393.64	0	-1.6	127	Specific	561.6	409.64	409.64	7.16	91	>sp|P00740-6|FA9_HUMAN Coagulation factor IX OS=Homo sapiens variant 2 G 44 V GN=F9 PE=1 SV=2	2	sample=1 period=1 cycle=1193 experiment=8	sample=1 period=1 cycle=1193 experiment=8	16.648
03006:2	1	K.NC[+71.037]ELDVTC[+71.037]NIK.N		C[+71]*2	697.327	2	1393.65	1393.64	0	1	127	Specific	562.25	404.19	404.19	6.96	91	>sp|P00740-6|FA9_HUMAN Coagulation factor IX OS=Homo sapiens variant 2 G 44 V GN=F9 PE=1 SV=2	2	sample=1 period=1 cycle=1037 experiment=7	sample=1 period=1 cycle=1037 experiment=7	13.3358
00984:2	1	K.NC[+71.037]ELDVTC[+71.037]NIK.N		C[+71]*2	697.336	2	1393.67	1393.64	0	14.7	127	Specific	568.03	468.75	468.75	6.77	91	>sp|P00740-6|FA9_HUMAN Coagulation factor IX OS=Homo sapiens variant 2 G 44 V GN=F9 PE=1 SV=2	2	sample=1 period=1 cycle=863 experiment=8	sample=1 period=1 cycle=863 experiment=8	9.8103
01184:2	1	K.NC[+71.037]ELDVTC[+71.037]NIK.N		C[+71]*2	697.332	2	1393.66	1393.64	0	7.9	127	Specific	572.66	421.16	421.16	7.23	91	>sp|P00740-6|FA9_HUMAN Coagulation factor IX OS=Homo sapiens variant 2 G 44 V GN=F9 PE=1 SV=2	2	sample=1 period=1 cycle=881 experiment=12	sample=1 period=1 cycle=881 experiment=12	10.1828
04225:2	1	K.NC[+71.037]ELDVTC[+71.037]NIK.N		C[+71]*2	697.328	2	1393.65	1393.64	0	2.2	127	Specific	572.85	333.02	333.02	5.99	91	>sp|P00740-6|FA9_HUMAN Coagulation factor IX OS=Homo sapiens variant 2 G 44 V GN=F9 PE=1 SV=2	2	sample=1 period=1 cycle=1166 experiment=6	sample=1 period=1 cycle=1166 experiment=6	16.0747
03930:2	1	K.NC[+71.037]ELDVTC[+71.037]NIK.N		C[+71]*2	697.335	2	1393.66	1393.64	0	13	127	Specific	574.94	449.63	449.63	6.77	91	>sp|P00740-6|FA9_HUMAN Coagulation factor IX OS=Homo sapiens variant 2 G 44 V GN=F9 PE=1 SV=2	2	sample=1 period=1 cycle=1120 experiment=9	sample=1 period=1 cycle=1120 experiment=9	15.0657
03983:2	1	K.NC[+71.037]ELDVTC[+71.037]NIK.N		C[+71]*2	697.326	2	1393.64	1393.64	0	-0.5	127	Specific	575.84	514.02	514.02	7.39	91	>sp|P00740-6|FA9_HUMAN Coagulation factor IX OS=Homo sapiens variant 2 G 44 V GN=F9 PE=1 SV=2	2	sample=1 period=1 cycle=1127 experiment=5	sample=1 period=1 cycle=1127 experiment=5	15.2127
04011:2	1	K.NC[+71.037]ELDVTC[+71.037]NIK.N		C[+71]*2	697.326	2	1393.64	1393.64	0	0	127	Specific	576.71	447.86	447.86	7.39	91	>sp|P00740-6|FA9_HUMAN Coagulation factor IX OS=Homo sapiens variant 2 G 44 V GN=F9 PE=1 SV=2	2	sample=1 period=1 cycle=1131 experiment=6	sample=1 period=1 cycle=1131 experiment=6	15.2998
03051:2	1	K.NC[+71.037]ELDVTC[+71.037]NIK.N		C[+71]*2	697.325	2	1393.64	1393.64	0	-1.9	127	Specific	578.42	415.89	415.89	7.24	91	>sp|P00740-6|FA9_HUMAN Coagulation factor IX OS=Homo sapiens variant 2 G 44 V GN=F9 PE=1 SV=2	2	sample=1 period=1 cycle=1042 experiment=8	sample=1 period=1 cycle=1042 experiment=8	13.4372
04231:2	1	K.NC[+71.037]ELDVTC[+71.037]NIK.N		C[+71]*2	697.323	2	1393.64	1393.64	0	-5	127	Specific	578.93	433.31	433.31	7.16	91	>sp|P00740-6|FA9_HUMAN Coagulation factor IX OS=Homo sapiens variant 2 G 44 V GN=F9 PE=1 SV=2	2	sample=1 period=1 cycle=1167 experiment=7	sample=1 period=1 cycle=1167 experiment=7	16.097
04195:2	1	K.NC[+71.037]ELDVTC[+71.037]NIK.N		C[+71]*2	697.327	2	1393.65	1393.64	0	1.8	127	Specific	579.59	429.01	429.01	7.23	91	>sp|P00740-6|FA9_HUMAN Coagulation factor IX OS=Homo sapiens variant 2 G 44 V GN=F9 PE=1 SV=2	2	sample=1 period=1 cycle=1161 experiment=5	sample=1 period=1 cycle=1161 experiment=5	15.9605
04785:2	1	K.NC[+71.037]ELDVTC[+71.037]NIK.N		C[+71]*2	697.333	2	1393.66	1393.64	0	10.6	127	Specific	580.62	425.1	425.1	6.92	91	>sp|P00740-6|FA9_HUMAN Coagulation factor IX OS=Homo sapiens variant 2 G 44 V GN=F9 PE=1 SV=2	2	sample=1 period=1 cycle=1252 experiment=2	sample=1 period=1 cycle=1252 experiment=2	17.947
02595:2	1	K.NC[+71.037]ELDVTC[+71.037]NIK.N		C[+71]*2	697.333	2	1393.66	1393.64	0	9.7	127	Specific	584.82	449.74	449.74	6.92	91	>sp|P00740-6|FA9_HUMAN Coagulation factor IX OS=Homo sapiens variant 2 G 44 V GN=F9 PE=1 SV=2	2	sample=1 period=1 cycle=997 experiment=7	sample=1 period=1 cycle=997 experiment=7	12.5279
04318:2	1	K.NC[+71.037]ELDVTC[+71.037]NIK.N		C[+71]*2	697.332	2	1393.66	1393.64	0	8.5	127	Specific	587.23	452.73	452.73	7.14	91	>sp|P00740-6|FA9_HUMAN Coagulation factor IX OS=Homo sapiens variant 2 G 44 V GN=F9 PE=1 SV=2	2	sample=1 period=1 cycle=1177 experiment=7	sample=1 period=1 cycle=1177 experiment=7	16.3087
02874:2	1	K.NC[+71.037]ELDVTC[+71.037]NIK.N		C[+71]*2	697.326	2	1393.65	1393.64	0	0.4	127	Specific	590.12	434.54	434.54	7.37	91	>sp|P00740-6|FA9_HUMAN Coagulation factor IX OS=Homo sapiens variant 2 G 44 V GN=F9 PE=1 SV=2	2	sample=1 period=1 cycle=1023 experiment=9	sample=1 period=1 cycle=1023 experiment=9	13.0497
02759:2	1	K.NC[+71.037]ELDVTC[+71.037]NIK.N		C[+71]*2	697.327	2	1393.65	1393.64	0	1.9	127	Specific	594.68	424.37	424.37	7.14	91	>sp|P00740-6|FA9_HUMAN Coagulation factor IX OS=Homo sapiens variant 2 G 44 V GN=F9 PE=1 SV=2	2	sample=1 period=1 cycle=1012 experiment=10	sample=1 period=1 cycle=1012 experiment=10	12.8294
01223:2	1	K.NC[+71.037]ELDVTC[+71.037]NIK.N		C[+71]*2	697.33	2	1393.65	1393.64	0	6	127	Specific	599.76	385.67	385.67	7.23	91	>sp|P00740-6|FA9_HUMAN Coagulation factor IX OS=Homo sapiens variant 2 G 44 V GN=F9 PE=1 SV=2	2	sample=1 period=1 cycle=885 experiment=9	sample=1 period=1 cycle=885 experiment=9	10.2661
04415:2	1	K.NC[+71.037]ELDVTC[+71.037]NIK.N		C[+71]*2	697.326	2	1393.64	1393.64	0	0	127	Specific	603.99	465.42	465.42	8.39	91	>sp|P00740-6|FA9_HUMAN Coagulation factor IX OS=Homo sapiens variant 2 G 44 V GN=F9 PE=1 SV=2	2	sample=1 period=1 cycle=1191 experiment=6	sample=1 period=1 cycle=1191 experiment=6	16.6052
02882:2	1	K.NC[+71.037]ELDVTC[+71.037]NIK.N		C[+71]*2	697.325	2	1393.64	1393.64	0	-2.2	127	Specific	606.29	426.43	426.43	8.16	91	>sp|P00740-6|FA9_HUMAN Coagulation factor IX OS=Homo sapiens variant 2 G 44 V GN=F9 PE=1 SV=2	2	sample=1 period=1 cycle=1024 experiment=6	sample=1 period=1 cycle=1024 experiment=6	13.0665
02526:2	1	K.NC[+71.037]ELDVTC[+71.037]NIK.N		C[+71]*2	697.333	2	1393.66	1393.64	0	9.6	127	Specific	608.12	419.08	419.08	7.69	91	>sp|P00740-6|FA9_HUMAN Coagulation factor IX OS=Homo sapiens variant 2 G 44 V GN=F9 PE=1 SV=2	2	sample=1 period=1 cycle=992 experiment=7	sample=1 period=1 cycle=992 experiment=7	12.4294
04086:2	1	K.NC[+71.037]ELDVTC[+71.037]NIK.N		C[+71]*2	697.326	2	1393.65	1393.64	0	0.1	127	Specific	610.51	534.56	534.56	8.24	91	>sp|P00740-6|FA9_HUMAN Coagulation factor IX OS=Homo sapiens variant 2 G 44 V GN=F9 PE=1 SV=2	2	sample=1 period=1 cycle=1142 experiment=5	sample=1 period=1 cycle=1142 experiment=5	15.5382
02789:2	1	K.NC[+71.037]ELDVTC[+71.037]NIK.N		C[+71]*2	697.336	2	1393.66	1393.64	0	13.7	127	Specific	611.83	385.03	385.03	7.77	91	>sp|P00740-6|FA9_HUMAN Coagulation factor IX OS=Homo sapiens variant 2 G 44 V GN=F9 PE=1 SV=2	2	sample=1 period=1 cycle=1015 experiment=5	sample=1 period=1 cycle=1015 experiment=5	12.8899
01356:2	1	K.NC[+71.037]ELDVTC[+71.037]NIK.N		C[+71]*2	697.33	2	1393.65	1393.64	0	5.1	127	Specific	615.7	403.35	403.35	8.23	91	>sp|P00740-6|FA9_HUMAN Coagulation factor IX OS=Homo sapiens variant 2 G 44 V GN=F9 PE=1 SV=2	2	sample=1 period=1 cycle=896 experiment=10	sample=1 period=1 cycle=896 experiment=10	10.4902
04534:2	1	K.NC[+71.037]ELDVTC[+71.037]NIK.N		C[+71]*2	697.333	2	1393.66	1393.64	0	10.6	127	Specific	618.17	389.16	389.16	8.48	91	>sp|P00740-6|FA9_HUMAN Coagulation factor IX OS=Homo sapiens variant 2 G 44 V GN=F9 PE=1 SV=2	2	sample=1 period=1 cycle=1207 experiment=4	sample=1 period=1 cycle=1207 experiment=4	16.9548
04059:2	1	K.NC[+71.037]ELDVTC[+71.037]NIK.N		C[+71]*2	697.325	2	1393.64	1393.64	0	-2	127	Specific	620.33	398.82	398.82	8.24	91	>sp|P00740-6|FA9_HUMAN Coagulation factor IX OS=Homo sapiens variant 2 G 44 V GN=F9 PE=1 SV=2	2	sample=1 period=1 cycle=1138 experiment=4	sample=1 period=1 cycle=1138 experiment=4	15.4525
01213:2	1	K.NC[+71.037]ELDVTC[+71.037]NIK.N		C[+71]*2	697.324	2	1393.64	1393.64	0	-2.7	127	Specific	622.44	465.44	465.44	8.39	91	>sp|P00740-6|FA9_HUMAN Coagulation factor IX OS=Homo sapiens variant 2 G 44 V GN=F9 PE=1 SV=2	2	sample=1 period=1 cycle=884 experiment=8	sample=1 period=1 cycle=884 experiment=8	10.2452
04178:2	1	K.NC[+71.037]ELDVTC[+71.037]NIK.N		C[+71]*2	697.326	2	1393.65	1393.64	0	0.3	127	Specific	624.93	483.47	483.47	8.14	91	>sp|P00740-6|FA9_HUMAN Coagulation factor IX OS=Homo sapiens variant 2 G 44 V GN=F9 PE=1 SV=2	2	sample=1 period=1 cycle=1157 experiment=5	sample=1 period=1 cycle=1157 experiment=5	15.8725
02769:2	1	K.NC[+71.037]ELDVTC[+71.037]NIK.N		C[+71]*2	697.329	2	1393.65	1393.64	0	4.6	127	Specific	625.63	421.7	421.7	8.14	91	>sp|P00740-6|FA9_HUMAN Coagulation factor IX OS=Homo sapiens variant 2 G 44 V GN=F9 PE=1 SV=2	2	sample=1 period=1 cycle=1013 experiment=9	sample=1 period=1 cycle=1013 experiment=9	12.8478
01382:2	1	K.NC[+71.037]ELDVTC[+71.037]NIK.N		C[+71]*2	697.332	2	1393.66	1393.64	0	7.8	127	Specific	625.78	403.26	403.26	8.14	91	>sp|P00740-6|FA9_HUMAN Coagulation factor IX OS=Homo sapiens variant 2 G 44 V GN=F9 PE=1 SV=2	2	sample=1 period=1 cycle=898 experiment=8	sample=1 period=1 cycle=898 experiment=8	10.5307
01343:2	1	K.NC[+71.037]ELDVTC[+71.037]NIK.N		C[+71]*2	697.33	2	1393.65	1393.64	0	4.8	127	Specific	631.09	411.66	411.66	8.23	91	>sp|P00740-6|FA9_HUMAN Coagulation factor IX OS=Homo sapiens variant 2 G 44 V GN=F9 PE=1 SV=2	2	sample=1 period=1 cycle=895 experiment=9	sample=1 period=1 cycle=895 experiment=9	10.4713
04034:2	1	K.NC[+71.037]ELDVTC[+71.037]NIK.N		C[+71]*2	697.326	2	1393.64	1393.64	0	-0.4	127	Specific	634.05	447.32	447.32	8.24	91	>sp|P00740-6|FA9_HUMAN Coagulation factor IX OS=Homo sapiens variant 2 G 44 V GN=F9 PE=1 SV=2	2	sample=1 period=1 cycle=1134 experiment=5	sample=1 period=1 cycle=1134 experiment=5	15.3646
01410:2	1	K.NC[+71.037]ELDVTC[+71.037]NIK.N		C[+71]*2	697.33	2	1393.65	1393.64	0	5.4	127	Specific	634.13	402.89	402.89	8.23	91	>sp|P00740-6|FA9_HUMAN Coagulation factor IX OS=Homo sapiens variant 2 G 44 V GN=F9 PE=1 SV=2	2	sample=1 period=1 cycle=900 experiment=10	sample=1 period=1 cycle=900 experiment=10	10.5714
02726:2	1	K.NC[+71.037]ELDVTC[+71.037]NIK.N		C[+71]*2	697.329	2	1393.65	1393.64	0	4.7	127	Specific	641.62	427.42	427.42	8.37	91	>sp|P00740-6|FA9_HUMAN Coagulation factor IX OS=Homo sapiens variant 2 G 44 V GN=F9 PE=1 SV=2	2	sample=1 period=1 cycle=1009 experiment=7	sample=1 period=1 cycle=1009 experiment=7	12.7684
02182:2	1	K.NC[+71.037]ELDVTC[+71.037]NIK.N		C[+71]*2	697.327	2	1393.65	1393.64	0	1.6	127	Specific	651.46	442.97	442.97	9.23	91	>sp|P00740-6|FA9_HUMAN Coagulation factor IX OS=Homo sapiens variant 2 G 44 V GN=F9 PE=1 SV=2	2	sample=1 period=1 cycle=969 experiment=12	sample=1 period=1 cycle=969 experiment=12	11.9673
02778:2	1	K.NC[+71.037]ELDVTC[+71.037]NIK.N		C[+71]*2	697.336	2	1393.66	1393.64	0	13.7	127	Specific	653.14	445.96	445.96	8.92	91	>sp|P00740-6|FA9_HUMAN Coagulation factor IX OS=Homo sapiens variant 2 G 44 V GN=F9 PE=1 SV=2	2	sample=1 period=1 cycle=1014 experiment=4	sample=1 period=1 cycle=1014 experiment=4	12.8657
02099:2	1	K.NC[+71.037]ELDVTC[+71.037]NIK.N		C[+71]*2	697.33	2	1393.65	1393.64	0	5.4	127	Specific	654.72	486.01	486.01	9.93	91	>sp|P00740-6|FA9_HUMAN Coagulation factor IX OS=Homo sapiens variant 2 G 44 V GN=F9 PE=1 SV=2	2	sample=1 period=1 cycle=962 experiment=11	sample=1 period=1 cycle=962 experiment=11	11.8269
02111:2	1	K.NC[+71.037]ELDVTC[+71.037]NIK.N		C[+71]*2	697.328	2	1393.65	1393.64	0	2.4	127	Specific	656.1	461.07	461.07	9.37	91	>sp|P00740-6|FA9_HUMAN Coagulation factor IX OS=Homo sapiens variant 2 G 44 V GN=F9 PE=1 SV=2	2	sample=1 period=1 cycle=963 experiment=10	sample=1 period=1 cycle=963 experiment=10	11.8461
01427:2	1	K.NC[+71.037]ELDVTC[+71.037]NIK.N		C[+71]*2	697.331	2	1393.65	1393.64	0	6.7	127	Specific	657.74	431.35	431.35	9.14	91	>sp|P00740-6|FA9_HUMAN Coagulation factor IX OS=Homo sapiens variant 2 G 44 V GN=F9 PE=1 SV=2	2	sample=1 period=1 cycle=902 experiment=5	sample=1 period=1 cycle=902 experiment=5	10.6093
02208:2	1	K.NC[+71.037]ELDVTC[+71.037]NIK.N		C[+71]*2	697.323	2	1393.64	1393.64	0	-4.8	127	Specific	665.47	484.61	484.61	9.95	91	>sp|P00740-6|FA9_HUMAN Coagulation factor IX OS=Homo sapiens variant 2 G 44 V GN=F9 PE=1 SV=2	2	sample=1 period=1 cycle=971 experiment=11	sample=1 period=1 cycle=971 experiment=11	12.0078
02005:2	1	K.NC[+71.037]ELDVTC[+71.037]NIK.N		C[+71]*2	697.334	2	1393.66	1393.64	0	10.7	127	Specific	666.6	438.03	438.03	8.92	91	>sp|P00740-6|FA9_HUMAN Coagulation factor IX OS=Homo sapiens variant 2 G 44 V GN=F9 PE=1 SV=2	2	sample=1 period=1 cycle=954 experiment=10	sample=1 period=1 cycle=954 experiment=10	11.6662
04565:2	1	K.NC[+71.037]ELDVTC[+71.037]NIK.N		C[+71]*2	697.33	2	1393.65	1393.64	0	5.5	127	Specific	667.5	493.87	493.87	9.23	91	>sp|P00740-6|FA9_HUMAN Coagulation factor IX OS=Homo sapiens variant 2 G 44 V GN=F9 PE=1 SV=2	2	sample=1 period=1 cycle=1214 experiment=3	sample=1 period=1 cycle=1214 experiment=3	17.1082
02165:2	1	K.NC[+71.037]ELDVTC[+71.037]NIK.N		C[+71]*2	697.329	2	1393.65	1393.64	0	3.9	127	Specific	669.08	464.09	464.09	9.93	91	>sp|P00740-6|FA9_HUMAN Coagulation factor IX OS=Homo sapiens variant 2 G 44 V GN=F9 PE=1 SV=2	2	sample=1 period=1 cycle=968 experiment=11	sample=1 period=1 cycle=968 experiment=11	11.9462
01943:2	1	K.NC[+71.037]ELDVTC[+71.037]NIK.N		C[+71]*2	697.333	2	1393.66	1393.64	0	9.3	127	Specific	682.54	446.07	446.07	8.77	91	>sp|P00740-6|FA9_HUMAN Coagulation factor IX OS=Homo sapiens variant 2 G 44 V GN=F9 PE=1 SV=2	2	sample=1 period=1 cycle=948 experiment=11	sample=1 period=1 cycle=948 experiment=11	11.5408
02826:2	1	K.NC[+71.037]ELDVTC[+71.037]NIK.N		C[+71]*2	697.333	2	1393.66	1393.64	0	9.4	127	Specific	683.38	456.42	456.42	8.92	91	>sp|P00740-6|FA9_HUMAN Coagulation factor IX OS=Homo sapiens variant 2 G 44 V GN=F9 PE=1 SV=2	2	sample=1 period=1 cycle=1019 experiment=6	sample=1 period=1 cycle=1019 experiment=6	12.9666
01275:2	1	K.NC[+71.037]ELDVTC[+71.037]NIK.N		C[+71]*2	697.334	2	1393.66	1393.64	0	11.6	127	Specific	684.56	438.17	438.17	8.92	91	>sp|P00740-6|FA9_HUMAN Coagulation factor IX OS=Homo sapiens variant 2 G 44 V GN=F9 PE=1 SV=2	2	sample=1 period=1 cycle=889 experiment=9	sample=1 period=1 cycle=889 experiment=9	10.3482
01973:2	1	K.NC[+71.037]ELDVTC[+71.037]NIK.N		C[+71]*2	697.333	2	1393.66	1393.64	0	10.1	127	Specific	688.94	474.48	474.48	8.92	91	>sp|P00740-6|FA9_HUMAN Coagulation factor IX OS=Homo sapiens variant 2 G 44 V GN=F9 PE=1 SV=2	2	sample=1 period=1 cycle=951 experiment=11	sample=1 period=1 cycle=951 experiment=11	11.6029
02655:2	1	K.NC[+71.037]ELDVTC[+71.037]NIK.N		C[+71]*2	697.32	2	1393.63	1393.64	0	-9.4	127	Specific	689.17	422.34	422.34	8.54	91	>sp|P00740-6|FA9_HUMAN Coagulation factor IX OS=Homo sapiens variant 2 G 44 V GN=F9 PE=1 SV=2	2	sample=1 period=1 cycle=1002 experiment=8	sample=1 period=1 cycle=1002 experiment=8	12.6309
01995:2	1	K.NC[+71.037]ELDVTC[+71.037]NIK.N		C[+71]*2	697.332	2	1393.66	1393.64	0	8	127	Specific	693.48	453	453	9.23	91	>sp|P00740-6|FA9_HUMAN Coagulation factor IX OS=Homo sapiens variant 2 G 44 V GN=F9 PE=1 SV=2	2	sample=1 period=1 cycle=953 experiment=10	sample=1 period=1 cycle=953 experiment=10	11.645
01248:2	1	K.NC[+71.037]ELDVTC[+71.037]NIK.N		C[+71]*2	697.331	2	1393.65	1393.64	0	6.3	127	Specific	696.78	441.05	441.05	9.93	91	>sp|P00740-6|FA9_HUMAN Coagulation factor IX OS=Homo sapiens variant 2 G 44 V GN=F9 PE=1 SV=2	2	sample=1 period=1 cycle=887 experiment=10	sample=1 period=1 cycle=887 experiment=10	10.3063
01949:2	1	K.NC[+71.037]ELDVTC[+71.037]NIK.N		C[+71]*2	697.334	2	1393.66	1393.64	0	11.4	127	Specific	697.54	480.6	480.6	8.77	91	>sp|P00740-6|FA9_HUMAN Coagulation factor IX OS=Homo sapiens variant 2 G 44 V GN=F9 PE=1 SV=2	2	sample=1 period=1 cycle=949 experiment=7	sample=1 period=1 cycle=949 experiment=7	11.5584
01519:2	1	K.NC[+71.037]ELDVTC[+71.037]NIK.N		C[+71]*2	697.331	2	1393.65	1393.64	0	6.3	127	Specific	701.03	451.23	451.23	10.23	91	>sp|P00740-6|FA9_HUMAN Coagulation factor IX OS=Homo sapiens variant 2 G 44 V GN=F9 PE=1 SV=2	2	sample=1 period=1 cycle=913 experiment=5	sample=1 period=1 cycle=913 experiment=5	10.8276
01263:2	1	K.NC[+71.037]ELDVTC[+71.037]NIK.N		C[+71]*2	697.333	2	1393.66	1393.64	0	9.6	127	Specific	704.36	483.6	483.6	9.92	91	>sp|P00740-6|FA9_HUMAN Coagulation factor IX OS=Homo sapiens variant 2 G 44 V GN=F9 PE=1 SV=2	2	sample=1 period=1 cycle=888 experiment=11	sample=1 period=1 cycle=888 experiment=11	10.3279
01983:2	1	K.NC[+71.037]ELDVTC[+71.037]NIK.N		C[+71]*2	697.333	2	1393.66	1393.64	0	9.5	127	Specific	706.72	482.26	482.26	9.92	91	>sp|P00740-6|FA9_HUMAN Coagulation factor IX OS=Homo sapiens variant 2 G 44 V GN=F9 PE=1 SV=2	2	sample=1 period=1 cycle=952 experiment=10	sample=1 period=1 cycle=952 experiment=10	11.6232
01249:2	1	K.NC[+71.037]ELDVTC[+71.037]NIK.N		C[+71]*2	697.331	2	1393.65	1393.64	0	6.3	127	Specific	706.74	459.06	459.06	10.37	91	>sp|P00740-6|FA9_HUMAN Coagulation factor IX OS=Homo sapiens variant 2 G 44 V GN=F9 PE=1 SV=2	2	sample=1 period=1 cycle=887 experiment=11	sample=1 period=1 cycle=887 experiment=11	10.3067
01918:2	1	K.NC[+71.037]ELDVTC[+71.037]NIK.N		C[+71]*2	697.333	2	1393.66	1393.64	0	9.5	127	Specific	707.03	431.5	431.5	9.77	91	>sp|P00740-6|FA9_HUMAN Coagulation factor IX OS=Homo sapiens variant 2 G 44 V GN=F9 PE=1 SV=2	2	sample=1 period=1 cycle=946 experiment=9	sample=1 period=1 cycle=946 experiment=9	11.4972
01817:2	1	K.NC[+71.037]ELDVTC[+71.037]NIK.N		C[+71]*2	697.334	2	1393.66	1393.64	0	11.8	127	Specific	714.02	521.05	521.05	9.77	91	>sp|P00740-6|FA9_HUMAN Coagulation factor IX OS=Homo sapiens variant 2 G 44 V GN=F9 PE=1 SV=2	2	sample=1 period=1 cycle=936 experiment=13	sample=1 period=1 cycle=936 experiment=13	11.2933
02067:2	1	K.NC[+71.037]ELDVTC[+71.037]NIK.N		C[+71]*2	697.328	2	1393.65	1393.64	0	3.3	127	Specific	714.2	498.67	498.67	10.37	91	>sp|P00740-6|FA9_HUMAN Coagulation factor IX OS=Homo sapiens variant 2 G 44 V GN=F9 PE=1 SV=2	2	sample=1 period=1 cycle=959 experiment=10	sample=1 period=1 cycle=959 experiment=10	11.7665
01234:2	1	K.NC[+71.037]ELDVTC[+71.037]NIK.N		C[+71]*2	697.333	2	1393.66	1393.64	0	10.1	127	Specific	717.18	458.82	458.82	10.48	91	>sp|P00740-6|FA9_HUMAN Coagulation factor IX OS=Homo sapiens variant 2 G 44 V GN=F9 PE=1 SV=2	2	sample=1 period=1 cycle=886 experiment=10	sample=1 period=1 cycle=886 experiment=10	10.2858
02031:2	1	K.NC[+71.037]ELDVTC[+71.037]NIK.N		C[+71]*2	697.333	2	1393.66	1393.64	0	10.4	127	Specific	719.93	445.68	445.68	9.92	91	>sp|P00740-6|FA9_HUMAN Coagulation factor IX OS=Homo sapiens variant 2 G 44 V GN=F9 PE=1 SV=2	2	sample=1 period=1 cycle=956 experiment=13	sample=1 period=1 cycle=956 experiment=13	11.7064
01871:2	1	K.NC[+71.037]ELDVTC[+71.037]NIK.N		C[+71]*2	697.334	2	1393.66	1393.64	0	11.1	127	Specific	722.04	509.98	509.98	9.92	91	>sp|P00740-6|FA9_HUMAN Coagulation factor IX OS=Homo sapiens variant 2 G 44 V GN=F9 PE=1 SV=2	2	sample=1 period=1 cycle=941 experiment=11	sample=1 period=1 cycle=941 experiment=11	11.3951
01892:2	1	K.NC[+71.037]ELDVTC[+71.037]NIK.N		C[+71]*2	697.332	2	1393.66	1393.64	0	8.5	127	Specific	725.62	465.64	465.64	10.37	91	>sp|P00740-6|FA9_HUMAN Coagulation factor IX OS=Homo sapiens variant 2 G 44 V GN=F9 PE=1 SV=2	2	sample=1 period=1 cycle=943 experiment=9	sample=1 period=1 cycle=943 experiment=9	11.4358
01842:2	1	K.NC[+71.037]ELDVTC[+71.037]NIK.N		C[+71]*2	697.334	2	1393.66	1393.64	0	11.1	127	Specific	728.42	462.88	462.88	9.92	91	>sp|P00740-6|FA9_HUMAN Coagulation factor IX OS=Homo sapiens variant 2 G 44 V GN=F9 PE=1 SV=2	2	sample=1 period=1 cycle=938 experiment=10	sample=1 period=1 cycle=938 experiment=10	11.3346
01779:2	1	K.NC[+71.037]ELDVTC[+71.037]NIK.N		C[+71]*2	697.335	2	1393.66	1393.64	0	12.2	127	Specific	729.27	485.79	485.79	9.92	91	>sp|P00740-6|FA9_HUMAN Coagulation factor IX OS=Homo sapiens variant 2 G 44 V GN=F9 PE=1 SV=2	2	sample=1 period=1 cycle=933 experiment=6	sample=1 period=1 cycle=933 experiment=6	11.229
01264:2	1	K.NC[+71.037]ELDVTC[+71.037]NIK.N		C[+71]*2	697.333	2	1393.66	1393.64	0	9.6	127	Specific	745.76	544.77	544.77	10.48	91	>sp|P00740-6|FA9_HUMAN Coagulation factor IX OS=Homo sapiens variant 2 G 44 V GN=F9 PE=1 SV=2	2	sample=1 period=1 cycle=888 experiment=12	sample=1 period=1 cycle=888 experiment=12	10.3283
01672:2	1	K.NC[+71.037]ELDVTC[+71.037]NIK.N		C[+71]*2	697.332	2	1393.66	1393.64	0	8.8	127	Specific	760.47	496.47	496.47	10.92	91	>sp|P00740-6|FA9_HUMAN Coagulation factor IX OS=Homo sapiens variant 2 G 44 V GN=F9 PE=1 SV=2	2	sample=1 period=1 cycle=925 experiment=11	sample=1 period=1 cycle=925 experiment=11	11.0714
01686:2	1	K.NC[+71.037]ELDVTC[+71.037]NIK.N		C[+71]*2	697.332	2	1393.66	1393.64	0	8.8	127	Specific	760.5	523.01	523.01	10.92	91	>sp|P00740-6|FA9_HUMAN Coagulation factor IX OS=Homo sapiens variant 2 G 44 V GN=F9 PE=1 SV=2	2	sample=1 period=1 cycle=926 experiment=10	sample=1 period=1 cycle=926 experiment=10	11.0898
01330:2	1	K.NC[+71.037]ELDVTC[+71.037]NIK.N		C[+71]*2	697.332	2	1393.66	1393.64	0	7.9	127	Specific	767.35	490.97	490.97	11.93	91	>sp|P00740-6|FA9_HUMAN Coagulation factor IX OS=Homo sapiens variant 2 G 44 V GN=F9 PE=1 SV=2	2	sample=1 period=1 cycle=894 experiment=8	sample=1 period=1 cycle=894 experiment=8	10.4502
01754:2	1	K.NC[+71.037]ELDVTC[+71.037]NIK.N		C[+71]*2	697.332	2	1393.66	1393.64	0	9	127	Specific	774.23	549	549	11.48	91	>sp|P00740-6|FA9_HUMAN Coagulation factor IX OS=Homo sapiens variant 2 G 44 V GN=F9 PE=1 SV=2	2	sample=1 period=1 cycle=931 experiment=9	sample=1 period=1 cycle=931 experiment=9	11.1898
01602:2	1	K.NC[+71.037]ELDVTC[+71.037]NIK.N		C[+71]*2	697.333	2	1393.66	1393.64	0	9.7	127	Specific	774.73	503.7	503.7	11.48	91	>sp|P00740-6|FA9_HUMAN Coagulation factor IX OS=Homo sapiens variant 2 G 44 V GN=F9 PE=1 SV=2	2	sample=1 period=1 cycle=920 experiment=9	sample=1 period=1 cycle=920 experiment=9	10.969
01434:2	1	K.NC[+71.037]ELDVTC[+71.037]NIK.N		C[+71]*2	697.33	2	1393.65	1393.64	0	5.7	127	Specific	774.78	493.85	493.85	11.23	91	>sp|P00740-6|FA9_HUMAN Coagulation factor IX OS=Homo sapiens variant 2 G 44 V GN=F9 PE=1 SV=2	2	sample=1 period=1 cycle=903 experiment=3	sample=1 period=1 cycle=903 experiment=3	10.6295
01685:2	1	K.NC[+71.037]ELDVTC[+71.037]NIK.N		C[+71]*2	697.332	2	1393.66	1393.64	0	8.8	127	Specific	778.21	478.66	478.66	10.92	91	>sp|P00740-6|FA9_HUMAN Coagulation factor IX OS=Homo sapiens variant 2 G 44 V GN=F9 PE=1 SV=2	2	sample=1 period=1 cycle=926 experiment=9	sample=1 period=1 cycle=926 experiment=9	11.0894
01603:2	1	K.NC[+71.037]ELDVTC[+71.037]NIK.N		C[+71]*2	697.333	2	1393.66	1393.64	0	9.7	127	Specific	783.3	512.83	512.83	10.92	91	>sp|P00740-6|FA9_HUMAN Coagulation factor IX OS=Homo sapiens variant 2 G 44 V GN=F9 PE=1 SV=2	2	sample=1 period=1 cycle=920 experiment=10	sample=1 period=1 cycle=920 experiment=10	10.9694
01769:2	1	K.NC[+71.037]ELDVTC[+71.037]NIK.N		C[+71]*2	697.331	2	1393.66	1393.64	0	7.6	127	Specific	786.38	513.28	513.28	11.37	91	>sp|P00740-6|FA9_HUMAN Coagulation factor IX OS=Homo sapiens variant 2 G 44 V GN=F9 PE=1 SV=2	2	sample=1 period=1 cycle=932 experiment=8	sample=1 period=1 cycle=932 experiment=8	11.2111
01533:2	1	K.NC[+71.037]ELDVTC[+71.037]NIK.N		C[+71]*2	697.334	2	1393.66	1393.64	0	10.8	127	Specific	786.41	506.14	506.14	10.92	91	>sp|P00740-6|FA9_HUMAN Coagulation factor IX OS=Homo sapiens variant 2 G 44 V GN=F9 PE=1 SV=2	2	sample=1 period=1 cycle=914 experiment=9	sample=1 period=1 cycle=914 experiment=9	10.8508
01465:2	1	K.NC[+71.037]ELDVTC[+71.037]NIK.N		C[+71]*2	697.331	2	1393.65	1393.64	0	6.6	127	Specific	788.38	496.61	496.61	11.37	91	>sp|P00740-6|FA9_HUMAN Coagulation factor IX OS=Homo sapiens variant 2 G 44 V GN=F9 PE=1 SV=2	2	sample=1 period=1 cycle=907 experiment=5	sample=1 period=1 cycle=907 experiment=5	10.7107
01698:2	1	K.NC[+71.037]ELDVTC[+71.037]NIK.N		C[+71]*2	697.334	2	1393.66	1393.64	0	11	127	Specific	789.98	532.31	532.31	10.92	91	>sp|P00740-6|FA9_HUMAN Coagulation factor IX OS=Homo sapiens variant 2 G 44 V GN=F9 PE=1 SV=2	2	sample=1 period=1 cycle=927 experiment=6	sample=1 period=1 cycle=927 experiment=6	11.1082
01354:2	1	K.NC[+71.037]ELDVTC[+71.037]NIK.N		C[+71]*2	697.33	2	1393.65	1393.64	0	5.1	127	Specific	797.44	522.49	522.49	11.93	91	>sp|P00740-6|FA9_HUMAN Coagulation factor IX OS=Homo sapiens variant 2 G 44 V GN=F9 PE=1 SV=2	2	sample=1 period=1 cycle=896 experiment=8	sample=1 period=1 cycle=896 experiment=8	10.4893
01342:2	1	K.NC[+71.037]ELDVTC[+71.037]NIK.N		C[+71]*2	697.33	2	1393.65	1393.64	0	4.8	127	Specific	801.83	521.26	521.26	12.37	91	>sp|P00740-6|FA9_HUMAN Coagulation factor IX OS=Homo sapiens variant 2 G 44 V GN=F9 PE=1 SV=2	2	sample=1 period=1 cycle=895 experiment=8	sample=1 period=1 cycle=895 experiment=8	10.4709
01617:2	1	K.NC[+71.037]ELDVTC[+71.037]NIK.N		C[+71]*2	697.333	2	1393.66	1393.64	0	9.3	127	Specific	805.77	524.08	524.08	12.48	91	>sp|P00740-6|FA9_HUMAN Coagulation factor IX OS=Homo sapiens variant 2 G 44 V GN=F9 PE=1 SV=2	2	sample=1 period=1 cycle=921 experiment=9	sample=1 period=1 cycle=921 experiment=9	10.9896
01590:2	1	K.NC[+71.037]ELDVTC[+71.037]NIK.N		C[+71]*2	697.333	2	1393.66	1393.64	0	9.3	127	Specific	805.87	547.98	547.98	12.48	91	>sp|P00740-6|FA9_HUMAN Coagulation factor IX OS=Homo sapiens variant 2 G 44 V GN=F9 PE=1 SV=2	2	sample=1 period=1 cycle=919 experiment=13	sample=1 period=1 cycle=919 experiment=13	10.9505
01331:2	1	K.NC[+71.037]ELDVTC[+71.037]NIK.N		C[+71]*2	697.332	2	1393.66	1393.64	0	7.9	127	Specific	806.47	550	550	12.93	91	>sp|P00740-6|FA9_HUMAN Coagulation factor IX OS=Homo sapiens variant 2 G 44 V GN=F9 PE=1 SV=2	2	sample=1 period=1 cycle=894 experiment=9	sample=1 period=1 cycle=894 experiment=9	10.4506
01657:2	1	K.NC[+71.037]ELDVTC[+71.037]NIK.N		C[+71]*2	697.331	2	1393.66	1393.64	0	7.6	127	Specific	808.21	506.86	506.86	12.37	91	>sp|P00740-6|FA9_HUMAN Coagulation factor IX OS=Homo sapiens variant 2 G 44 V GN=F9 PE=1 SV=2	2	sample=1 period=1 cycle=924 experiment=11	sample=1 period=1 cycle=924 experiment=11	11.0507
01498:2	1	K.NC[+71.037]ELDVTC[+71.037]NIK.N		C[+71]*2	697.333	2	1393.66	1393.64	0	9.3	127	Specific	810.88	509.18	509.18	11.92	91	>sp|P00740-6|FA9_HUMAN Coagulation factor IX OS=Homo sapiens variant 2 G 44 V GN=F9 PE=1 SV=2	2	sample=1 period=1 cycle=911 experiment=5	sample=1 period=1 cycle=911 experiment=5	10.7878
01542:2	1	K.NC[+71.037]ELDVTC[+71.037]NIK.N		C[+71]*2	697.333	2	1393.66	1393.64	0	9.6	127	Specific	813.68	530.19	530.19	11.92	91	>sp|P00740-6|FA9_HUMAN Coagulation factor IX OS=Homo sapiens variant 2 G 44 V GN=F9 PE=1 SV=2	2	sample=1 period=1 cycle=915 experiment=8	sample=1 period=1 cycle=915 experiment=8	10.8708
01534:2	1	K.NC[+71.037]ELDVTC[+71.037]NIK.N		C[+71]*2	697.334	2	1393.66	1393.64	0	10.8	127	Specific	817.86	538.38	538.38	11.92	91	>sp|P00740-6|FA9_HUMAN Coagulation factor IX OS=Homo sapiens variant 2 G 44 V GN=F9 PE=1 SV=2	2	sample=1 period=1 cycle=914 experiment=10	sample=1 period=1 cycle=914 experiment=10	10.8516
01355:2	1	K.NC[+71.037]ELDVTC[+71.037]NIK.N		C[+71]*2	697.33	2	1393.65	1393.64	0	5.1	127	Specific	819.89	497.15	497.15	12.23	91	>sp|P00740-6|FA9_HUMAN Coagulation factor IX OS=Homo sapiens variant 2 G 44 V GN=F9 PE=1 SV=2	2	sample=1 period=1 cycle=896 experiment=9	sample=1 period=1 cycle=896 experiment=9	10.4897
01341:2	1	K.NC[+71.037]ELDVTC[+71.037]NIK.N		C[+71]*2	697.33	2	1393.65	1393.64	0	4.8	127	Specific	820.52	546.95	546.95	12.93	91	>sp|P00740-6|FA9_HUMAN Coagulation factor IX OS=Homo sapiens variant 2 G 44 V GN=F9 PE=1 SV=2	2	sample=1 period=1 cycle=895 experiment=7	sample=1 period=1 cycle=895 experiment=7	10.4705
01479:2	1	K.NC[+71.037]ELDVTC[+71.037]NIK.N		C[+71]*2	697.333	2	1393.66	1393.64	0	9.5	127	Specific	820.98	529.16	529.16	11.92	91	>sp|P00740-6|FA9_HUMAN Coagulation factor IX OS=Homo sapiens variant 2 G 44 V GN=F9 PE=1 SV=2	2	sample=1 period=1 cycle=909 experiment=7	sample=1 period=1 cycle=909 experiment=7	10.7474
01442:2	1	K.NC[+71.037]ELDVTC[+71.037]NIK.N		C[+71]*2	697.331	2	1393.65	1393.64	0	7.1	127	Specific	829.73	526.02	526.02	12.93	91	>sp|P00740-6|FA9_HUMAN Coagulation factor IX OS=Homo sapiens variant 2 G 44 V GN=F9 PE=1 SV=2	2	sample=1 period=1 cycle=904 experiment=7	sample=1 period=1 cycle=904 experiment=7	10.6515
01399:2	1	K.NC[+71.037]ELDVTC[+71.037]NIK.N		C[+71]*2	697.33	2	1393.65	1393.64	0	5.3	127	Specific	833.54	560.59	560.59	12.23	91	>sp|P00740-6|FA9_HUMAN Coagulation factor IX OS=Homo sapiens variant 2 G 44 V GN=F9 PE=1 SV=2	2	sample=1 period=1 cycle=899 experiment=11	sample=1 period=1 cycle=899 experiment=11	10.5526
01381:2	1	K.NC[+71.037]ELDVTC[+71.037]NIK.N		C[+71]*2	697.332	2	1393.66	1393.64	0	7.8	127	Specific	833.57	521.56	521.56	12.37	91	>sp|P00740-6|FA9_HUMAN Coagulation factor IX OS=Homo sapiens variant 2 G 44 V GN=F9 PE=1 SV=2	2	sample=1 period=1 cycle=898 experiment=7	sample=1 period=1 cycle=898 experiment=7	10.5299
01379:2	1	K.NC[+71.037]ELDVTC[+71.037]NIK.N		C[+71]*2	697.332	2	1393.66	1393.64	0	7.8	127	Specific	834.23	555.48	555.48	12.93	91	>sp|P00740-6|FA9_HUMAN Coagulation factor IX OS=Homo sapiens variant 2 G 44 V GN=F9 PE=1 SV=2	2	sample=1 period=1 cycle=898 experiment=5	sample=1 period=1 cycle=898 experiment=5	10.5282
01471:2	1	K.NC[+71.037]ELDVTC[+71.037]NIK.N		C[+71]*2	697.332	2	1393.66	1393.64	0	8.6	127	Specific	834.76	549.14	549.14	12.48	91	>sp|P00740-6|FA9_HUMAN Coagulation factor IX OS=Homo sapiens variant 2 G 44 V GN=F9 PE=1 SV=2	2	sample=1 period=1 cycle=908 experiment=5	sample=1 period=1 cycle=908 experiment=5	10.7305
01457:2	1	K.NC[+71.037]ELDVTC[+71.037]NIK.N		C[+71]*2	697.331	2	1393.66	1393.64	0	7.5	127	Specific	835.83	547.48	547.48	12.37	91	>sp|P00740-6|FA9_HUMAN Coagulation factor IX OS=Homo sapiens variant 2 G 44 V GN=F9 PE=1 SV=2	2	sample=1 period=1 cycle=906 experiment=5	sample=1 period=1 cycle=906 experiment=5	10.6892
01371:2	1	K.NC[+71.037]ELDVTC[+71.037]NIK.N		C[+71]*2	697.33	2	1393.65	1393.64	0	6.2	127	Specific	836.2	525.71	525.71	12.37	91	>sp|P00740-6|FA9_HUMAN Coagulation factor IX OS=Homo sapiens variant 2 G 44 V GN=F9 PE=1 SV=2	2	sample=1 period=1 cycle=897 experiment=9	sample=1 period=1 cycle=897 experiment=9	10.5117
01370:2	1	K.NC[+71.037]ELDVTC[+71.037]NIK.N		C[+71]*2	697.33	2	1393.65	1393.64	0	6.2	127	Specific	839.08	544.01	544.01	12.37	91	>sp|P00740-6|FA9_HUMAN Coagulation factor IX OS=Homo sapiens variant 2 G 44 V GN=F9 PE=1 SV=2	2	sample=1 period=1 cycle=897 experiment=8	sample=1 period=1 cycle=897 experiment=8	10.5109
01398:2	1	K.NC[+71.037]ELDVTC[+71.037]NIK.N		C[+71]*2	697.33	2	1393.65	1393.64	0	5.3	127	Specific	847.54	555.16	555.16	12.93	91	>sp|P00740-6|FA9_HUMAN Coagulation factor IX OS=Homo sapiens variant 2 G 44 V GN=F9 PE=1 SV=2	2	sample=1 period=1 cycle=899 experiment=10	sample=1 period=1 cycle=899 experiment=10	10.5518
01380:2	1	K.NC[+71.037]ELDVTC[+71.037]NIK.N		C[+71]*2	697.332	2	1393.66	1393.64	0	7.8	127	Specific	848.15	539.63	539.63	12.37	91	>sp|P00740-6|FA9_HUMAN Coagulation factor IX OS=Homo sapiens variant 2 G 44 V GN=F9 PE=1 SV=2	2	sample=1 period=1 cycle=898 experiment=6	sample=1 period=1 cycle=898 experiment=6	10.529
01464:2	1	K.NC[+71.037]ELDVTC[+71.037]NIK.N		C[+71]*2	697.331	2	1393.65	1393.64	0	6.6	127	Specific	854.21	579.53	579.53	13.37	91	>sp|P00740-6|FA9_HUMAN Coagulation factor IX OS=Homo sapiens variant 2 G 44 V GN=F9 PE=1 SV=2	2	sample=1 period=1 cycle=907 experiment=4	sample=1 period=1 cycle=907 experiment=4	10.7094
01409:2	1	K.NC[+71.037]ELDVTC[+71.037]NIK.N		C[+71]*2	697.33	2	1393.65	1393.64	0	5.4	127	Specific	855.89	550.92	550.92	13.37	91	>sp|P00740-6|FA9_HUMAN Coagulation factor IX OS=Homo sapiens variant 2 G 44 V GN=F9 PE=1 SV=2	2	sample=1 period=1 cycle=900 experiment=9	sample=1 period=1 cycle=900 experiment=9	10.5706
01426:2	1	K.NC[+71.037]ELDVTC[+71.037]NIK.N		C[+71]*2	697.331	2	1393.65	1393.64	0	6.7	127	Specific	861.32	568.31	568.31	13.37	91	>sp|P00740-6|FA9_HUMAN Coagulation factor IX OS=Homo sapiens variant 2 G 44 V GN=F9 PE=1 SV=2	2	sample=1 period=1 cycle=902 experiment=4	sample=1 period=1 cycle=902 experiment=4	10.6084
00952:2	1	K.NC[+71.037]ELD[+15.995]VTC[+71.037]NIK.N		C[+71]*2, D[+16]	705.325	2	1409.64	1409.64	0	1.5	127	Specific	179.54	43.17	43.17	1.97	91	>sp|P00740-6|FA9_HUMAN Coagulation factor IX OS=Homo sapiens variant 2 G 44 V GN=F9 PE=1 SV=2	2	sample=1 period=1 cycle=860 experiment=8	sample=1 period=1 cycle=860 experiment=8	9.7488
02398:2	1	K.N[+0.984]C[+71.037]ELDVTC[+71.037]NIK.N		C[+71]*2, N[+1]	697.825	2	1394.64	1394.63	0	9.8	127	Specific	192.03	124.18	56.96	1.97	91	>sp|P00740-6|FA9_HUMAN Coagulation factor IX OS=Homo sapiens variant 2 G 44 V GN=F9 PE=1 SV=2	2	sample=1 period=1 cycle=984 experiment=12	sample=1 period=1 cycle=984 experiment=12	12.2712
00985:2	1	K.NC[+71.037]ELD[+15.995]VTC[+71.037]NIK.N		C[+71]*2, D[+16]	705.328	2	1409.65	1409.64	0	6.1	127	Specific	239.38	113.44	113.44	1.98	91	>sp|P00740-6|FA9_HUMAN Coagulation factor IX OS=Homo sapiens variant 2 G 44 V GN=F9 PE=1 SV=2	2	sample=1 period=1 cycle=863 experiment=9	sample=1 period=1 cycle=863 experiment=9	9.8107
01006:2	1	K.NC[+71.037]ELD[+15.995]VTC[+71.037]NIK.N		C[+71]*2, D[+16]	705.322	2	1409.64	1409.64	0	-2.8	127	Specific	261.81	121.67	121.67	2.03	91	>sp|P00740-6|FA9_HUMAN Coagulation factor IX OS=Homo sapiens variant 2 G 44 V GN=F9 PE=1 SV=2	2	sample=1 period=1 cycle=865 experiment=7	sample=1 period=1 cycle=865 experiment=7	9.8504
03257:2	1	K.N[+0.984]C[+71.037]ELDVTC[+71.037]NIK.N		C[+71]*2, N[+1]	697.833	2	1394.66	1394.63	0	21.1	127	Specific	266.61	253.35	89.87	2.78	91	>sp|P00740-6|FA9_HUMAN Coagulation factor IX OS=Homo sapiens variant 2 G 44 V GN=F9 PE=1 SV=2	2	sample=1 period=1 cycle=1062 experiment=7	sample=1 period=1 cycle=1062 experiment=7	13.86
00998:2	1	K.NC[+71.037]ELD[+15.995]VTC[+71.037]NIK.N		C[+71]*2, D[+16]	705.325	2	1409.64	1409.64	0	1.5	127	Specific	271.84	182.4	182.4	2.6	91	>sp|P00740-6|FA9_HUMAN Coagulation factor IX OS=Homo sapiens variant 2 G 44 V GN=F9 PE=1 SV=2	2	sample=1 period=1 cycle=864 experiment=11	sample=1 period=1 cycle=864 experiment=11	9.8313
00942:2	1	K.NC[+71.037]ELD[+15.995]VTC[+71.037]NIK.N		C[+71]*2, D[+16]	705.312	2	1409.62	1409.64	0	-17	127	Specific	288.84	173.54	173.54	2.11	91	>sp|P00740-6|FA9_HUMAN Coagulation factor IX OS=Homo sapiens variant 2 G 44 V GN=F9 PE=1 SV=2	2	sample=1 period=1 cycle=859 experiment=9	sample=1 period=1 cycle=859 experiment=9	9.7299
00986:2	1	K.NC[+71.037]ELD[+15.995]VTC[+71.037]NIK.N		C[+71]*2, D[+16]	705.328	2	1409.65	1409.64	0	6.1	127	Specific	296.92	141.89	141.89	2.22	91	>sp|P00740-6|FA9_HUMAN Coagulation factor IX OS=Homo sapiens variant 2 G 44 V GN=F9 PE=1 SV=2	2	sample=1 period=1 cycle=863 experiment=10	sample=1 period=1 cycle=863 experiment=10	9.8111
00961:2	1	K.NC[+71.037]ELD[+15.995]VTC[+71.037]NIK.N		C[+71]*2, D[+16]	705.322	2	1409.64	1409.64	0	-1.7	127	Specific	337.48	225.72	225.72	3.35	91	>sp|P00740-6|FA9_HUMAN Coagulation factor IX OS=Homo sapiens variant 2 G 44 V GN=F9 PE=1 SV=2	2	sample=1 period=1 cycle=861 experiment=6	sample=1 period=1 cycle=861 experiment=6	9.7678
01028:2	1	K.NC[+71.037]ELD[+15.995]VTC[+71.037]NIK.N		C[+71]*2, D[+16]	705.323	2	1409.64	1409.64	0	-0.9	127	Specific	341.83	150.44	150.44	2.72	91	>sp|P00740-6|FA9_HUMAN Coagulation factor IX OS=Homo sapiens variant 2 G 44 V GN=F9 PE=1 SV=2	2	sample=1 period=1 cycle=867 experiment=9	sample=1 period=1 cycle=867 experiment=9	9.893
01106:2	1	K.NC[+71.037]ELD[+15.995]VTC[+71.037]NIK.N		C[+71]*2, D[+16]	705.328	2	1409.65	1409.64	0	6.2	127	Specific	356.9	181.65	181.65	2.88	91	>sp|P00740-6|FA9_HUMAN Coagulation factor IX OS=Homo sapiens variant 2 G 44 V GN=F9 PE=1 SV=2	2	sample=1 period=1 cycle=874 experiment=13	sample=1 period=1 cycle=874 experiment=13	10.038
02582:2	1	K.N[+0.984]C[+71.037]ELDVTC[+71.037]NIK.N		C[+71]*2, N[+1]	697.828	2	1394.65	1394.63	0	13.7	127	Specific	372.27	272.09	82.15	3.13	91	>sp|P00740-6|FA9_HUMAN Coagulation factor IX OS=Homo sapiens variant 2 G 44 V GN=F9 PE=1 SV=2	2	sample=1 period=1 cycle=996 experiment=6	sample=1 period=1 cycle=996 experiment=6	12.5091
01186:2	1	K.NC[+71.037]ELD[+15.995]VTC[+71.037]NIK.N		C[+71]*2, D[+16]	705.33	2	1409.65	1409.64	0	9.2	127	Specific	375.28	222.47	222.47	2.97	91	>sp|P00740-6|FA9_HUMAN Coagulation factor IX OS=Homo sapiens variant 2 G 44 V GN=F9 PE=1 SV=2	2	sample=1 period=1 cycle=881 experiment=14	sample=1 period=1 cycle=881 experiment=14	10.184
01067:2	1	K.NC[+71.037]ELD[+15.995]VTC[+71.037]NIK.N		C[+71]*2, D[+16]	705.334	2	1409.66	1409.64	0	14.3	127	Specific	377.86	233.15	233.15	2.97	91	>sp|P00740-6|FA9_HUMAN Coagulation factor IX OS=Homo sapiens variant 2 G 44 V GN=F9 PE=1 SV=2	2	sample=1 period=1 cycle=871 experiment=8	sample=1 period=1 cycle=871 experiment=8	9.9737
01236:2	1	K.NC[+71.037]ELD[+15.995]VTC[+71.037]NIK.N		C[+71]*2, D[+16]	705.329	2	1409.65	1409.64	0	7.2	127	Specific	377.91	259.77	259.77	3.32	91	>sp|P00740-6|FA9_HUMAN Coagulation factor IX OS=Homo sapiens variant 2 G 44 V GN=F9 PE=1 SV=2	2	sample=1 period=1 cycle=886 experiment=12	sample=1 period=1 cycle=886 experiment=12	10.2867
01092:2	1	K.NC[+71.037]ELD[+15.995]VTC[+71.037]NIK.N		C[+71]*2, D[+16]	705.328	2	1409.65	1409.64	0	6.6	127	Specific	380.01	188.96	188.96	2.94	91	>sp|P00740-6|FA9_HUMAN Coagulation factor IX OS=Homo sapiens variant 2 G 44 V GN=F9 PE=1 SV=2	2	sample=1 period=1 cycle=873 experiment=11	sample=1 period=1 cycle=873 experiment=11	10.0152
02508:2	1	K.N[+0.984]C[+71.037]ELDVTC[+71.037]NIK.N		C[+71]*2, N[+1]	697.818	2	1394.63	1394.63	0	0.2	127	Specific	383.74	213.72	128.77	3.18	91	>sp|P00740-6|FA9_HUMAN Coagulation factor IX OS=Homo sapiens variant 2 G 44 V GN=F9 PE=1 SV=2	2	sample=1 period=1 cycle=991 experiment=7	sample=1 period=1 cycle=991 experiment=7	12.4082
01068:2	1	K.NC[+71.037]ELD[+15.995]VTC[+71.037]NIK.N		C[+71]*2, D[+16]	705.334	2	1409.66	1409.64	0	14.3	127	Specific	395.69	221.37	221.37	2.97	91	>sp|P00740-6|FA9_HUMAN Coagulation factor IX OS=Homo sapiens variant 2 G 44 V GN=F9 PE=1 SV=2	2	sample=1 period=1 cycle=871 experiment=9	sample=1 period=1 cycle=871 experiment=9	9.9741
01060:2	1	K.NC[+71.037]ELD[+15.995]VTC[+71.037]NIK.N		C[+71]*2, D[+16]	705.329	2	1409.65	1409.64	0	8.3	127	Specific	398.26	238.64	238.64	3.67	91	>sp|P00740-6|FA9_HUMAN Coagulation factor IX OS=Homo sapiens variant 2 G 44 V GN=F9 PE=1 SV=2	2	sample=1 period=1 cycle=870 experiment=10	sample=1 period=1 cycle=870 experiment=10	9.9556
01079:2	1	K.NC[+71.037]ELD[+15.995]VTC[+71.037]NIK.N		C[+71]*2, D[+16]	705.326	2	1409.65	1409.64	0	3.7	127	Specific	406.47	206.45	206.45	3.05	91	>sp|P00740-6|FA9_HUMAN Coagulation factor IX OS=Homo sapiens variant 2 G 44 V GN=F9 PE=1 SV=2	2	sample=1 period=1 cycle=872 experiment=10	sample=1 period=1 cycle=872 experiment=10	9.9942
02714:2	1	K.N[+0.984]C[+71.037]ELDVTC[+71.037]NIK.N		C[+71]*2, N[+1]	697.831	2	1394.65	1394.63	0	18.5	127	Specific	406.94	359.9	173.48	4.1	91	>sp|P00740-6|FA9_HUMAN Coagulation factor IX OS=Homo sapiens variant 2 G 44 V GN=F9 PE=1 SV=2	2	sample=1 period=1 cycle=1008 experiment=10	sample=1 period=1 cycle=1008 experiment=10	12.7482
01050:2	1	K.NC[+71.037]ELD[+15.995]VTC[+71.037]NIK.N		C[+71]*2, D[+16]	705.332	2	1409.66	1409.64	0	12	127	Specific	408.19	226.15	226.15	3.09	91	>sp|P00740-6|FA9_HUMAN Coagulation factor IX OS=Homo sapiens variant 2 G 44 V GN=F9 PE=1 SV=2	2	sample=1 period=1 cycle=869 experiment=10	sample=1 period=1 cycle=869 experiment=10	9.9342
02596:2	1	K.N[+0.984]C[+71.037]ELDVTC[+71.037]NIK.N		C[+71]*2, N[+1]	697.827	2	1394.65	1394.63	0	12.3	127	Specific	420	250.96	100.84	3.09	91	>sp|P00740-6|FA9_HUMAN Coagulation factor IX OS=Homo sapiens variant 2 G 44 V GN=F9 PE=1 SV=2	2	sample=1 period=1 cycle=997 experiment=8	sample=1 period=1 cycle=997 experiment=8	12.5287
02737:2	1	K.N[+0.984]C[+71.037]ELDVTC[+71.037]NIK.N		C[+71]*2, N[+1]	697.826	2	1394.64	1394.63	0	10.8	127	Specific	420.45	400.72	237.7	5.24	91	>sp|P00740-6|FA9_HUMAN Coagulation factor IX OS=Homo sapiens variant 2 G 44 V GN=F9 PE=1 SV=2	2	sample=1 period=1 cycle=1010 experiment=7	sample=1 period=1 cycle=1010 experiment=7	12.7874
02664:2	1	K.N[+0.984]C[+71.037]ELDVTC[+71.037]NIK.N		C[+71]*2, N[+1]	697.824	2	1394.64	1394.63	0	9	127	Specific	435.99	305.4	99.48	3.74	91	>sp|P00740-6|FA9_HUMAN Coagulation factor IX OS=Homo sapiens variant 2 G 44 V GN=F9 PE=1 SV=2	2	sample=1 period=1 cycle=1003 experiment=8	sample=1 period=1 cycle=1003 experiment=8	12.6491
01126:2	1	K.NC[+71.037]ELD[+15.995]VTC[+71.037]NIK.N		C[+71]*2, D[+16]	705.331	2	1409.65	1409.64	0	10.2	127	Specific	436.27	221.11	221.11	2.86	91	>sp|P00740-6|FA9_HUMAN Coagulation factor IX OS=Homo sapiens variant 2 G 44 V GN=F9 PE=1 SV=2	2	sample=1 period=1 cycle=876 experiment=9	sample=1 period=1 cycle=876 experiment=9	10.0795
02540:2	1	K.N[+0.984]C[+71.037]ELDVTC[+71.037]NIK.N		C[+71]*2, N[+1]	697.821	2	1394.64	1394.63	0	4.6	127	Specific	454.92	338.73	203.36	4.5	91	>sp|P00740-6|FA9_HUMAN Coagulation factor IX OS=Homo sapiens variant 2 G 44 V GN=F9 PE=1 SV=2	2	sample=1 period=1 cycle=993 experiment=8	sample=1 period=1 cycle=993 experiment=8	12.4481
01146:2	1	K.NC[+71.037]ELD[+15.995]VTC[+71.037]NIK.N		C[+71]*2, D[+16]	705.329	2	1409.65	1409.64	0	7.6	127	Specific	462.74	272.66	272.66	3.81	91	>sp|P00740-6|FA9_HUMAN Coagulation factor IX OS=Homo sapiens variant 2 G 44 V GN=F9 PE=1 SV=2	2	sample=1 period=1 cycle=878 experiment=11	sample=1 period=1 cycle=878 experiment=11	10.1193
01429:2	1	K.NC[+71.037]ELD[+15.995]VTC[+71.037]NIK.N		C[+71]*2, D[+16]	705.322	2	1409.64	1409.64	0	-1.8	127	Specific	463.28	231.23	231.23	3.67	91	>sp|P00740-6|FA9_HUMAN Coagulation factor IX OS=Homo sapiens variant 2 G 44 V GN=F9 PE=1 SV=2	2	sample=1 period=1 cycle=902 experiment=7	sample=1 period=1 cycle=902 experiment=7	10.6109
01204:2	1	K.NC[+71.037]ELD[+15.995]VTC[+71.037]NIK.N		C[+71]*2, D[+16]	705.327	2	1409.65	1409.64	0	4.1	127	Specific	466.71	159.4	159.4	3.22	91	>sp|P00740-6|FA9_HUMAN Coagulation factor IX OS=Homo sapiens variant 2 G 44 V GN=F9 PE=1 SV=2	2	sample=1 period=1 cycle=883 experiment=10	sample=1 period=1 cycle=883 experiment=10	10.224
02569:2	1	K.N[+0.984]C[+71.037]ELDVTC[+71.037]NIK.N		C[+71]*2, N[+1]	697.824	2	1394.64	1394.63	0	8.3	127	Specific	467.26	313.13	201.7	4.32	91	>sp|P00740-6|FA9_HUMAN Coagulation factor IX OS=Homo sapiens variant 2 G 44 V GN=F9 PE=1 SV=2	2	sample=1 period=1 cycle=995 experiment=7	sample=1 period=1 cycle=995 experiment=7	12.4891
01117:2	1	K.NC[+71.037]ELD[+15.995]VTC[+71.037]NIK.N		C[+71]*2, D[+16]	705.331	2	1409.65	1409.64	0	10.7	127	Specific	468.55	290.85	290.85	3.86	91	>sp|P00740-6|FA9_HUMAN Coagulation factor IX OS=Homo sapiens variant 2 G 44 V GN=F9 PE=1 SV=2	2	sample=1 period=1 cycle=875 experiment=12	sample=1 period=1 cycle=875 experiment=12	10.0579
01214:2	1	K.NC[+71.037]ELD[+15.995]VTC[+71.037]NIK.N		C[+71]*2, D[+16]	705.328	2	1409.65	1409.64	0	6.6	127	Specific	474.94	315.83	315.83	4.49	91	>sp|P00740-6|FA9_HUMAN Coagulation factor IX OS=Homo sapiens variant 2 G 44 V GN=F9 PE=1 SV=2	2	sample=1 period=1 cycle=884 experiment=9	sample=1 period=1 cycle=884 experiment=9	10.2456
01235:2	1	K.NC[+71.037]ELD[+15.995]VTC[+71.037]NIK.N		C[+71]*2, D[+16]	705.329	2	1409.65	1409.64	0	7.2	127	Specific	476.79	298.88	298.88	4.03	91	>sp|P00740-6|FA9_HUMAN Coagulation factor IX OS=Homo sapiens variant 2 G 44 V GN=F9 PE=1 SV=2	2	sample=1 period=1 cycle=886 experiment=11	sample=1 period=1 cycle=886 experiment=11	10.2863
01493:2	1	K.NC[+71.037]ELD[+15.995]VTC[+71.037]NIK.N		C[+71]*2, D[+16]	705.33	2	1409.65	1409.64	0	8.9	127	Specific	477.19	34.34	34.34	2.07	91	>sp|P00740-6|FA9_HUMAN Coagulation factor IX OS=Homo sapiens variant 2 G 44 V GN=F9 PE=1 SV=2	2	sample=1 period=1 cycle=910 experiment=7	sample=1 period=1 cycle=910 experiment=7	10.7716
01332:2	1	K.NC[+71.037]ELD[+15.995]VTC[+71.037]NIK.N		C[+71]*2, D[+16]	705.331	2	1409.65	1409.64	0	10.6	127	Specific	481.91	324.16	324.16	4.06	91	>sp|P00740-6|FA9_HUMAN Coagulation factor IX OS=Homo sapiens variant 2 G 44 V GN=F9 PE=1 SV=2	2	sample=1 period=1 cycle=894 experiment=10	sample=1 period=1 cycle=894 experiment=10	10.4511
01145:2	1	K.NC[+71.037]ELD[+15.995]VTC[+71.037]NIK.N		C[+71]*2, D[+16]	705.329	2	1409.65	1409.64	0	7.6	127	Specific	485.75	289.51	289.51	4.29	91	>sp|P00740-6|FA9_HUMAN Coagulation factor IX OS=Homo sapiens variant 2 G 44 V GN=F9 PE=1 SV=2	2	sample=1 period=1 cycle=878 experiment=10	sample=1 period=1 cycle=878 experiment=10	10.1189
01185:2	1	K.NC[+71.037]ELD[+15.995]VTC[+71.037]NIK.N		C[+71]*2, D[+16]	705.33	2	1409.65	1409.64	0	9.2	127	Specific	491.78	342.35	342.35	4.42	91	>sp|P00740-6|FA9_HUMAN Coagulation factor IX OS=Homo sapiens variant 2 G 44 V GN=F9 PE=1 SV=2	2	sample=1 period=1 cycle=881 experiment=13	sample=1 period=1 cycle=881 experiment=13	10.1832
01400:2	1	K.NC[+71.037]ELD[+15.995]VTC[+71.037]NIK.N		C[+71]*2, D[+16]	705.322	2	1409.64	1409.64	0	-1.5	127	Specific	494.48	282.12	282.12	4.31	91	>sp|P00740-6|FA9_HUMAN Coagulation factor IX OS=Homo sapiens variant 2 G 44 V GN=F9 PE=1 SV=2	2	sample=1 period=1 cycle=899 experiment=12	sample=1 period=1 cycle=899 experiment=12	10.5535
01443:2	1	K.NC[+71.037]ELD[+15.995]VTC[+71.037]NIK.N		C[+71]*2, D[+16]	705.321	2	1409.63	1409.64	0	-4	127	Specific	497	254.41	254.41	4.31	91	>sp|P00740-6|FA9_HUMAN Coagulation factor IX OS=Homo sapiens variant 2 G 44 V GN=F9 PE=1 SV=2	2	sample=1 period=1 cycle=904 experiment=8	sample=1 period=1 cycle=904 experiment=8	10.6527
01160:2	1	K.NC[+71.037]ELD[+15.995]VTC[+71.037]NIK.N		C[+71]*2, D[+16]	705.328	2	1409.65	1409.64	0	6	127	Specific	497.47	296.08	296.08	4.69	91	>sp|P00740-6|FA9_HUMAN Coagulation factor IX OS=Homo sapiens variant 2 G 44 V GN=F9 PE=1 SV=2	2	sample=1 period=1 cycle=879 experiment=12	sample=1 period=1 cycle=879 experiment=12	10.1418
01448:2	1	K.NC[+71.037]ELD[+15.995]VTC[+71.037]NIK.N		C[+71]*2, D[+16]	705.328	2	1409.65	1409.64	0	7	127	Specific	499.65	221.96	221.96	3.84	91	>sp|P00740-6|FA9_HUMAN Coagulation factor IX OS=Homo sapiens variant 2 G 44 V GN=F9 PE=1 SV=2	2	sample=1 period=1 cycle=905 experiment=5	sample=1 period=1 cycle=905 experiment=5	10.6689
01125:2	1	K.NC[+71.037]ELD[+15.995]VTC[+71.037]NIK.N		C[+71]*2, D[+16]	705.331	2	1409.65	1409.64	0	10.2	127	Specific	504.82	304.27	304.27	4.24	91	>sp|P00740-6|FA9_HUMAN Coagulation factor IX OS=Homo sapiens variant 2 G 44 V GN=F9 PE=1 SV=2	2	sample=1 period=1 cycle=876 experiment=8	sample=1 period=1 cycle=876 experiment=8	10.0791
01170:2	1	K.NC[+71.037]ELD[+15.995]VTC[+71.037]NIK.N		C[+71]*2, D[+16]	705.331	2	1409.65	1409.64	0	9.9	127	Specific	508.17	340.01	340.01	4.24	91	>sp|P00740-6|FA9_HUMAN Coagulation factor IX OS=Homo sapiens variant 2 G 44 V GN=F9 PE=1 SV=2	2	sample=1 period=1 cycle=880 experiment=10	sample=1 period=1 cycle=880 experiment=10	10.1607
01133:2	1	K.NC[+71.037]ELD[+15.995]VTC[+71.037]NIK.N		C[+71]*2, D[+16]	705.33	2	1409.65	1409.64	0	9.3	127	Specific	515.43	266.19	266.19	3.84	91	>sp|P00740-6|FA9_HUMAN Coagulation factor IX OS=Homo sapiens variant 2 G 44 V GN=F9 PE=1 SV=2	2	sample=1 period=1 cycle=877 experiment=8	sample=1 period=1 cycle=877 experiment=8	10.0988
01134:2	1	K.NC[+71.037]ELD[+15.995]VTC[+71.037]NIK.N		C[+71]*2, D[+16]	705.33	2	1409.65	1409.64	0	9.3	127	Specific	516.52	300.69	300.69	4.24	91	>sp|P00740-6|FA9_HUMAN Coagulation factor IX OS=Homo sapiens variant 2 G 44 V GN=F9 PE=1 SV=2	2	sample=1 period=1 cycle=877 experiment=9	sample=1 period=1 cycle=877 experiment=9	10.0992
01195:2	1	K.NC[+71.037]ELD[+15.995]VTC[+71.037]NIK.N		C[+71]*2, D[+16]	705.328	2	1409.65	1409.64	0	6.1	127	Specific	518.95	337.3	337.3	4.87	91	>sp|P00740-6|FA9_HUMAN Coagulation factor IX OS=Homo sapiens variant 2 G 44 V GN=F9 PE=1 SV=2	2	sample=1 period=1 cycle=882 experiment=10	sample=1 period=1 cycle=882 experiment=10	10.2048
01250:2	1	K.NC[+71.037]ELD[+15.995]VTC[+71.037]NIK.N		C[+71]*2, D[+16]	705.328	2	1409.65	1409.64	0	5.9	127	Specific	524.69	330.54	330.54	4.88	91	>sp|P00740-6|FA9_HUMAN Coagulation factor IX OS=Homo sapiens variant 2 G 44 V GN=F9 PE=1 SV=2	2	sample=1 period=1 cycle=887 experiment=12	sample=1 period=1 cycle=887 experiment=12	10.3071
01266:2	1	K.NC[+71.037]ELD[+15.995]VTC[+71.037]NIK.N		C[+71]*2, D[+16]	705.328	2	1409.65	1409.64	0	6	127	Specific	530.45	320.96	320.96	4.69	91	>sp|P00740-6|FA9_HUMAN Coagulation factor IX OS=Homo sapiens variant 2 G 44 V GN=F9 PE=1 SV=2	2	sample=1 period=1 cycle=888 experiment=14	sample=1 period=1 cycle=888 experiment=14	10.3292
01251:2	1	K.NC[+71.037]ELD[+15.995]VTC[+71.037]NIK.N		C[+71]*2, D[+16]	705.328	2	1409.65	1409.64	0	5.9	127	Specific	534.58	369.51	369.51	6.03	91	>sp|P00740-6|FA9_HUMAN Coagulation factor IX OS=Homo sapiens variant 2 G 44 V GN=F9 PE=1 SV=2	2	sample=1 period=1 cycle=887 experiment=13	sample=1 period=1 cycle=887 experiment=13	10.3075
01333:2	1	K.NC[+71.037]ELD[+15.995]VTC[+71.037]NIK.N		C[+71]*2, D[+16]	705.331	2	1409.65	1409.64	0	10.6	127	Specific	535.22	317.51	317.51	4.42	91	>sp|P00740-6|FA9_HUMAN Coagulation factor IX OS=Homo sapiens variant 2 G 44 V GN=F9 PE=1 SV=2	2	sample=1 period=1 cycle=894 experiment=11	sample=1 period=1 cycle=894 experiment=11	10.4515
01285:2	1	K.NC[+71.037]ELD[+15.995]VTC[+71.037]NIK.N		C[+71]*2, D[+16]	705.329	2	1409.65	1409.64	0	7.4	127	Specific	546.06	322.22	322.22	4.69	91	>sp|P00740-6|FA9_HUMAN Coagulation factor IX OS=Homo sapiens variant 2 G 44 V GN=F9 PE=1 SV=2	2	sample=1 period=1 cycle=890 experiment=7	sample=1 period=1 cycle=890 experiment=7	10.3679
01265:2	1	K.NC[+71.037]ELD[+15.995]VTC[+71.037]NIK.N		C[+71]*2, D[+16]	705.328	2	1409.65	1409.64	0	6	127	Specific	546.88	357.38	357.38	4.88	91	>sp|P00740-6|FA9_HUMAN Coagulation factor IX OS=Homo sapiens variant 2 G 44 V GN=F9 PE=1 SV=2	2	sample=1 period=1 cycle=888 experiment=13	sample=1 period=1 cycle=888 experiment=13	10.3287
01276:2	1	K.NC[+71.037]ELD[+15.995]VTC[+71.037]NIK.N		C[+71]*2, D[+16]	705.33	2	1409.65	1409.64	0	9.3	127	Specific	572	341.68	341.68	5.36	91	>sp|P00740-6|FA9_HUMAN Coagulation factor IX OS=Homo sapiens variant 2 G 44 V GN=F9 PE=1 SV=2	2	sample=1 period=1 cycle=889 experiment=10	sample=1 period=1 cycle=889 experiment=10	10.3486
02623:2	1	K.N[+0.984]C[+71.037]ELDVTC[+71.037]NIK.N		C[+71]*2, N[+1]	697.825	2	1394.64	1394.63	0	10.5	127	Specific	600.01	355.51	270.16	6.53	91	>sp|P00740-6|FA9_HUMAN Coagulation factor IX OS=Homo sapiens variant 2 G 44 V GN=F9 PE=1 SV=2	2	sample=1 period=1 cycle=999 experiment=5	sample=1 period=1 cycle=999 experiment=5	12.5679
02410:2	1	K.N[+0.984]C[+71.037]ELDVTC[+71.037]NIK.N		C[+71]*2, N[+1]	697.827	2	1394.65	1394.63	0	12.1	127	Specific	611.87	418.68	396.35	7.77	91	>sp|P00740-6|FA9_HUMAN Coagulation factor IX OS=Homo sapiens variant 2 G 44 V GN=F9 PE=1 SV=2	2	sample=1 period=1 cycle=985 experiment=11	sample=1 period=1 cycle=985 experiment=11	12.29
02559:2	1	K.N[+0.984]C[+71.037]ELDVTC[+71.037]NIK.N		C[+71]*2, N[+1]	697.826	2	1394.64	1394.63	0	10.9	127	Specific	630.01	404.31	362.21	7.69	91	>sp|P00740-6|FA9_HUMAN Coagulation factor IX OS=Homo sapiens variant 2 G 44 V GN=F9 PE=1 SV=2	2	sample=1 period=1 cycle=994 experiment=9	sample=1 period=1 cycle=994 experiment=9	12.4708
02397:2	1	K.N[+0.984]C[+71.037]ELDVTC[+71.037]NIK.N		C[+71]*2, N[+1]	697.825	2	1394.64	1394.63	0	9.8	127	Specific	631.61	451.26	403.22	7.92	91	>sp|P00740-6|FA9_HUMAN Coagulation factor IX OS=Homo sapiens variant 2 G 44 V GN=F9 PE=1 SV=2	2	sample=1 period=1 cycle=984 experiment=11	sample=1 period=1 cycle=984 experiment=11	12.2708
02237:2	1	K.N[+0.984]C[+71.037]ELDVTC[+71.037]NIK.N		C[+71]*2, N[+1]	697.824	2	1394.64	1394.63	0	8.3	127	Specific	651.82	482.4	398.85	9.14	91	>sp|P00740-6|FA9_HUMAN Coagulation factor IX OS=Homo sapiens variant 2 G 44 V GN=F9 PE=1 SV=2	2	sample=1 period=1 cycle=973 experiment=11	sample=1 period=1 cycle=973 experiment=11	12.0468
02457:2	1	K.N[+0.984]C[+71.037]ELDVTC[+71.037]NIK.N		C[+71]*2, N[+1]	697.822	2	1394.64	1394.63	0	5.7	127	Specific	660.77	394.62	349.5	9.23	91	>sp|P00740-6|FA9_HUMAN Coagulation factor IX OS=Homo sapiens variant 2 G 44 V GN=F9 PE=1 SV=2	2	sample=1 period=1 cycle=988 experiment=14	sample=1 period=1 cycle=988 experiment=14	12.3512
02252:2	1	K.N[+0.984]C[+71.037]ELDVTC[+71.037]NIK.N		C[+71]*2, N[+1]	697.828	2	1394.65	1394.63	0	13.9	127	Specific	675.17	435.05	401.76	8.69	91	>sp|P00740-6|FA9_HUMAN Coagulation factor IX OS=Homo sapiens variant 2 G 44 V GN=F9 PE=1 SV=2	2	sample=1 period=1 cycle=974 experiment=11	sample=1 period=1 cycle=974 experiment=11	12.0665
02267:2	1	K.N[+0.984]C[+71.037]ELDVTC[+71.037]NIK.N		C[+71]*2, N[+1]	697.826	2	1394.64	1394.63	0	10.6	127	Specific	683.51	481.74	406.12	8.92	91	>sp|P00740-6|FA9_HUMAN Coagulation factor IX OS=Homo sapiens variant 2 G 44 V GN=F9 PE=1 SV=2	2	sample=1 period=1 cycle=975 experiment=8	sample=1 period=1 cycle=975 experiment=8	12.0861
02284:2	1	K.N[+0.984]C[+71.037]ELDVTC[+71.037]NIK.N		C[+71]*2, N[+1]	697.825	2	1394.64	1394.63	0	9.9	127	Specific	705.73	529.96	462.64	9.92	91	>sp|P00740-6|FA9_HUMAN Coagulation factor IX OS=Homo sapiens variant 2 G 44 V GN=F9 PE=1 SV=2	2	sample=1 period=1 cycle=976 experiment=9	sample=1 period=1 cycle=976 experiment=9	12.108
02355:2	1	K.N[+0.984]C[+71.037]ELDVTC[+71.037]NIK.N		C[+71]*2, N[+1]	697.824	2	1394.64	1394.63	0	8.8	127	Specific	709.94	512	413.71	9.77	91	>sp|P00740-6|FA9_HUMAN Coagulation factor IX OS=Homo sapiens variant 2 G 44 V GN=F9 PE=1 SV=2	2	sample=1 period=1 cycle=981 experiment=12	sample=1 period=1 cycle=981 experiment=12	12.2094
02383:2	1	K.N[+0.984]C[+71.037]ELDVTC[+71.037]NIK.N		C[+71]*2, N[+1]	697.826	2	1394.64	1394.63	0	11.4	127	Specific	710.44	522.28	459.94	9.69	91	>sp|P00740-6|FA9_HUMAN Coagulation factor IX OS=Homo sapiens variant 2 G 44 V GN=F9 PE=1 SV=2	2	sample=1 period=1 cycle=983 experiment=11	sample=1 period=1 cycle=983 experiment=11	12.25
02285:2	1	K.N[+0.984]C[+71.037]ELDVTC[+71.037]NIK.N		C[+71]*2, N[+1]	697.825	2	1394.64	1394.63	0	9.9	127	Specific	737.36	541.38	471.81	9.77	91	>sp|P00740-6|FA9_HUMAN Coagulation factor IX OS=Homo sapiens variant 2 G 44 V GN=F9 PE=1 SV=2	2	sample=1 period=1 cycle=976 experiment=10	sample=1 period=1 cycle=976 experiment=10	12.1084
02268:2	1	K.N[+0.984]C[+71.037]ELDVTC[+71.037]NIK.N		C[+71]*2, N[+1]	697.826	2	1394.64	1394.63	0	10.6	127	Specific	740.04	537.8	464.97	9.77	91	>sp|P00740-6|FA9_HUMAN Coagulation factor IX OS=Homo sapiens variant 2 G 44 V GN=F9 PE=1 SV=2	2	sample=1 period=1 cycle=975 experiment=9	sample=1 period=1 cycle=975 experiment=9	12.0865
02298:2	1	K.N[+0.984]C[+71.037]ELDVTC[+71.037]NIK.N		C[+71]*2, N[+1]	697.823	2	1394.64	1394.63	0	6.6	127	Specific	752.96	538.54	472.09	11.37	91	>sp|P00740-6|FA9_HUMAN Coagulation factor IX OS=Homo sapiens variant 2 G 44 V GN=F9 PE=1 SV=2	2	sample=1 period=1 cycle=977 experiment=11	sample=1 period=1 cycle=977 experiment=11	12.1294
02309:2	1	K.N[+0.984]C[+71.037]ELDVTC[+71.037]NIK.N		C[+71]*2, N[+1]	697.827	2	1394.65	1394.63	0	13.1	127	Specific	762.36	556.4	509.04	10.77	91	>sp|P00740-6|FA9_HUMAN Coagulation factor IX OS=Homo sapiens variant 2 G 44 V GN=F9 PE=1 SV=2	2	sample=1 period=1 cycle=978 experiment=9	sample=1 period=1 cycle=978 experiment=9	12.1469
02310:2	1	K.N[+0.984]C[+71.037]ELDVTC[+71.037]NIK.N		C[+71]*2, N[+1]	697.827	2	1394.65	1394.63	0	13.1	127	Specific	769.13	550.93	488.03	11.48	91	>sp|P00740-6|FA9_HUMAN Coagulation factor IX OS=Homo sapiens variant 2 G 44 V GN=F9 PE=1 SV=2	2	sample=1 period=1 cycle=978 experiment=10	sample=1 period=1 cycle=978 experiment=10	12.1473
02299:2	1	K.N[+0.984]C[+71.037]ELDVTC[+71.037]NIK.N		C[+71]*2, N[+1]	697.823	2	1394.64	1394.63	0	6.6	127	Specific	789.33	533.73	516.89	11.23	91	>sp|P00740-6|FA9_HUMAN Coagulation factor IX OS=Homo sapiens variant 2 G 44 V GN=F9 PE=1 SV=2	2	sample=1 period=1 cycle=977 experiment=12	sample=1 period=1 cycle=977 experiment=12	12.1298
02089:2	1	K.NC[+71.037]ELDVTC[+71.037]NIKNGR.C		C[+71]*2	860.874	2	1720.74	1720.81	0	-40.2	127	Specific	390.02	390.02	390.02	4.09	91	>sp|P00740-6|FA9_HUMAN Coagulation factor IX OS=Homo sapiens variant 2 G 44 V GN=F9 PE=1 SV=2	2	sample=1 period=1 cycle=961 experiment=11	sample=1 period=1 cycle=961 experiment=11	11.8082
02155:2	1	K.NC[+71.037]ELDVTC[+71.037]NIKNGR.C		C[+71]*2	860.874	2	1720.74	1720.81	0	-40.1	127	Specific	410.62	410.62	410.62	4.22	91	>sp|P00740-6|FA9_HUMAN Coagulation factor IX OS=Homo sapiens variant 2 G 44 V GN=F9 PE=1 SV=2	2	sample=1 period=1 cycle=967 experiment=13	sample=1 period=1 cycle=967 experiment=13	11.9289
00620:3	1	K.NC[+71.037]ELDVTC[+71.037]NIKN[+0.984]GR.C		C[+71]*2, N[+1]	574.627	3	1721.87	1721.79	0	42.1	127	Specific	305.67	305.67	42.75	3.71	91	>sp|P00740-6|FA9_HUMAN Coagulation factor IX OS=Homo sapiens variant 2 G 44 V GN=F9 PE=1 SV=2	2	sample=1 period=1 cycle=815 experiment=3	sample=1 period=1 cycle=815 experiment=3	8.8043
00994:3	1	K.NC[+71.037]ELDVTC[+71.037]NIKN[+0.984]GR.C		C[+71]*2, N[+1]	574.622	3	1721.85	1721.79	0	32.9	127	Specific	349.62	349.62	73.87	4.3	91	>sp|P00740-6|FA9_HUMAN Coagulation factor IX OS=Homo sapiens variant 2 G 44 V GN=F9 PE=1 SV=2	2	sample=1 period=1 cycle=864 experiment=7	sample=1 period=1 cycle=864 experiment=7	9.828
00857:3	1	K.NC[+71.037]ELDVTC[+71.037]NIKN[+0.984]GR.C		C[+71]*2, N[+1]	574.63	3	1721.87	1721.79	0	46.6	127	Specific	356.31	356.31	55.48	4.28	91	>sp|P00740-6|FA9_HUMAN Coagulation factor IX OS=Homo sapiens variant 2 G 44 V GN=F9 PE=1 SV=2	2	sample=1 period=1 cycle=851 experiment=4	sample=1 period=1 cycle=851 experiment=4	9.5643
00868:3	1	K.NC[+71.037]ELDVTC[+71.037]NIKN[+0.984]GR.C		C[+71]*2, N[+1]	574.621	3	1721.85	1721.79	0	31.4	127	Specific	360.32	360.32	44.67	4.36	91	>sp|P00740-6|FA9_HUMAN Coagulation factor IX OS=Homo sapiens variant 2 G 44 V GN=F9 PE=1 SV=2	2	sample=1 period=1 cycle=852 experiment=6	sample=1 period=1 cycle=852 experiment=6	9.5856
00671:2	1	K.NC[+71.037]ELDVTC[+71.037]NIKN[+0.984]GR.C		C[+71]*2, N[+1]	861.376	2	1721.74	1721.79	0	-29	127	Specific	395.53	395.53	35.79	4.09	91	>sp|P00740-6|FA9_HUMAN Coagulation factor IX OS=Homo sapiens variant 2 G 44 V GN=F9 PE=1 SV=2	2	sample=1 period=1 cycle=822 experiment=12	sample=1 period=1 cycle=822 experiment=12	8.961
00939:3	1	K.NC[+71.037]ELDVTC[+71.037]NIKN[+0.984]GR.C		C[+71]*2, N[+1]	574.622	3	1721.85	1721.79	0	33.5	127	Specific	397.52	397.52	83.57	5.51	91	>sp|P00740-6|FA9_HUMAN Coagulation factor IX OS=Homo sapiens variant 2 G 44 V GN=F9 PE=1 SV=2	2	sample=1 period=1 cycle=859 experiment=6	sample=1 period=1 cycle=859 experiment=6	9.7262
00816:3	1	K.NC[+71.037]ELDVTC[+71.037]NIKN[+0.984]GR.C		C[+71]*2, N[+1]	574.619	3	1721.84	1721.79	0	27.3	127	Specific	447.31	447.31	55.67	5.86	91	>sp|P00740-6|FA9_HUMAN Coagulation factor IX OS=Homo sapiens variant 2 G 44 V GN=F9 PE=1 SV=2	2	sample=1 period=1 cycle=847 experiment=7	sample=1 period=1 cycle=847 experiment=7	9.4866
00798:3	1	K.NC[+71.037]ELDVTC[+71.037]NIKN[+0.984]GR.C		C[+71]*2, N[+1]	574.627	3	1721.87	1721.79	0	41	127	Specific	459.35	459.35	61.32	5.76	91	>sp|P00740-6|FA9_HUMAN Coagulation factor IX OS=Homo sapiens variant 2 G 44 V GN=F9 PE=1 SV=2	2	sample=1 period=1 cycle=845 experiment=5	sample=1 period=1 cycle=845 experiment=5	9.4426
01046:3	1	K.NC[+71.037]ELDVTC[+71.037]NIKN[+0.984]GR.C		C[+71]*2, N[+1]	574.624	3	1721.86	1721.79	0	36.1	127	Specific	466.03	466.03	67.95	5.91	91	>sp|P00740-6|FA9_HUMAN Coagulation factor IX OS=Homo sapiens variant 2 G 44 V GN=F9 PE=1 SV=2	2	sample=1 period=1 cycle=869 experiment=6	sample=1 period=1 cycle=869 experiment=6	9.9305
00917:3	1	K.NC[+71.037]ELDVTC[+71.037]NIKN[+0.984]GR.C		C[+71]*2, N[+1]	574.627	3	1721.87	1721.79	0	42.1	127	Specific	506.46	506.46	52.23	6.18	91	>sp|P00740-6|FA9_HUMAN Coagulation factor IX OS=Homo sapiens variant 2 G 44 V GN=F9 PE=1 SV=2	2	sample=1 period=1 cycle=857 experiment=5	sample=1 period=1 cycle=857 experiment=5	9.6859
00762:3	1	K.NC[+71.037]ELDVTC[+71.037]NIKN[+0.984]GR.C		C[+71]*2, N[+1]	574.625	3	1721.86	1721.79	0	38.3	127	Specific	516.77	516.77	45.54	6.11	91	>sp|P00740-6|FA9_HUMAN Coagulation factor IX OS=Homo sapiens variant 2 G 44 V GN=F9 PE=1 SV=2	2	sample=1 period=1 cycle=840 experiment=5	sample=1 period=1 cycle=840 experiment=5	9.3348
00633:3	1	K.NC[+71.037]ELDVTC[+71.037]NIKN[+0.984]GR.C		C[+71]*2, N[+1]	574.626	3	1721.86	1721.79	0	40	127	Specific	517.34	517.34	39.24	6.11	91	>sp|P00740-6|FA9_HUMAN Coagulation factor IX OS=Homo sapiens variant 2 G 44 V GN=F9 PE=1 SV=2	2	sample=1 period=1 cycle=817 experiment=5	sample=1 period=1 cycle=817 experiment=5	8.851
00789:3	1	K.NC[+71.037]ELDVTC[+71.037]NIKN[+0.984]GR.C		C[+71]*2, N[+1]	574.625	3	1721.86	1721.79	0	39.2	127	Specific	544.79	544.79	58.59	6.29	91	>sp|P00740-6|FA9_HUMAN Coagulation factor IX OS=Homo sapiens variant 2 G 44 V GN=F9 PE=1 SV=2	2	sample=1 period=1 cycle=844 experiment=3	sample=1 period=1 cycle=844 experiment=3	9.4185
00698:2	1	K.NC[+71.037]ELDVTC[+71.037]NIKN[+0.984]GR.C		C[+71]*2, N[+1]	861.38	2	1721.75	1721.79	0	-24.7	127	Specific	566.61	566.61	64.73	5.84	91	>sp|P00740-6|FA9_HUMAN Coagulation factor IX OS=Homo sapiens variant 2 G 44 V GN=F9 PE=1 SV=2	2	sample=1 period=1 cycle=827 experiment=7	sample=1 period=1 cycle=827 experiment=7	9.0628
01016:3	1	K.NC[+71.037]ELDVTC[+71.037]NIKN[+0.984]GR.C		C[+71]*2, N[+1]	574.627	3	1721.87	1721.79	0	42.4	127	Specific	572.14	572.14	71.98	7.86	91	>sp|P00740-6|FA9_HUMAN Coagulation factor IX OS=Homo sapiens variant 2 G 44 V GN=F9 PE=1 SV=2	2	sample=1 period=1 cycle=866 experiment=8	sample=1 period=1 cycle=866 experiment=8	9.8702
00660:2	1	K.NC[+71.037]ELDVTC[+71.037]NIKN[+0.984]GR.C		C[+71]*2, N[+1]	861.374	2	1721.74	1721.79	0	-30.9	127	Specific	601.09	601.09	79.4	6.92	91	>sp|P00740-6|FA9_HUMAN Coagulation factor IX OS=Homo sapiens variant 2 G 44 V GN=F9 PE=1 SV=2	2	sample=1 period=1 cycle=821 experiment=5	sample=1 period=1 cycle=821 experiment=5	8.9405
00639:3	1	K.NC[+71.037]ELDVTC[+71.037]NIKN[+0.984]GR.C		C[+71]*2, N[+1]	574.628	3	1721.87	1721.79	0	43	127	Specific	635.85	561.44	63.46	8.86	91	>sp|P00740-6|FA9_HUMAN Coagulation factor IX OS=Homo sapiens variant 2 G 44 V GN=F9 PE=1 SV=2	2	sample=1 period=1 cycle=818 experiment=4	sample=1 period=1 cycle=818 experiment=4	8.8702
00651:2	1	K.NC[+71.037]ELDVTC[+71.037]NIKN[+0.984]GR.C		C[+71]*2, N[+1]	861.382	2	1721.76	1721.79	0	-21.5	127	Specific	643.44	643.44	60.47	6.93	91	>sp|P00740-6|FA9_HUMAN Coagulation factor IX OS=Homo sapiens variant 2 G 44 V GN=F9 PE=1 SV=2	2	sample=1 period=1 cycle=819 experiment=8	sample=1 period=1 cycle=819 experiment=8	8.8977
00740:3	1	K.NC[+71.037]ELDVTC[+71.037]NIKN[+0.984]GR.C		C[+71]*2, N[+1]	574.627	3	1721.87	1721.79	0	42.4	127	Specific	667.22	667.22	84.76	9.86	91	>sp|P00740-6|FA9_HUMAN Coagulation factor IX OS=Homo sapiens variant 2 G 44 V GN=F9 PE=1 SV=2	2	sample=1 period=1 cycle=836 experiment=6	sample=1 period=1 cycle=836 experiment=6	9.2492
00656:2	1	K.NC[+71.037]ELDVTC[+71.037]NIKN[+0.984]GR.C		C[+71]*2, N[+1]	861.383	2	1721.76	1721.79	0	-21.3	127	Specific	693.51	693.51	64.25	7.93	91	>sp|P00740-6|FA9_HUMAN Coagulation factor IX OS=Homo sapiens variant 2 G 44 V GN=F9 PE=1 SV=2	2	sample=1 period=1 cycle=820 experiment=6	sample=1 period=1 cycle=820 experiment=6	8.9192
00771:3	1	K.NC[+71.037]ELDVTC[+71.037]NIKN[+0.984]GR.C		C[+71]*2, N[+1]	574.624	3	1721.86	1721.79	0	36.5	127	Specific	694.08	620.78	48.97	9.78	91	>sp|P00740-6|FA9_HUMAN Coagulation factor IX OS=Homo sapiens variant 2 G 44 V GN=F9 PE=1 SV=2	2	sample=1 period=1 cycle=841 experiment=5	sample=1 period=1 cycle=841 experiment=5	9.358
00714:3	1	K.NC[+71.037]ELDVTC[+71.037]NIKN[+0.984]GR.C		C[+71]*2, N[+1]	574.627	3	1721.87	1721.79	0	41.5	127	Specific	702.21	702.21	66.99	10.78	91	>sp|P00740-6|FA9_HUMAN Coagulation factor IX OS=Homo sapiens variant 2 G 44 V GN=F9 PE=1 SV=2	2	sample=1 period=1 cycle=832 experiment=4	sample=1 period=1 cycle=832 experiment=4	9.162
00663:3	1	K.NC[+71.037]ELDVTC[+71.037]NIKN[+0.984]GR.C		C[+71]*2, N[+1]	574.627	3	1721.87	1721.79	0	41.5	127	Specific	760.54	760.54	70.07	11.78	91	>sp|P00740-6|FA9_HUMAN Coagulation factor IX OS=Homo sapiens variant 2 G 44 V GN=F9 PE=1 SV=2	2	sample=1 period=1 cycle=822 experiment=4	sample=1 period=1 cycle=822 experiment=4	8.9551
00658:3	1	K.NC[+71.037]ELDVTC[+71.037]NIKN[+0.984]GR.C		C[+71]*2, N[+1]	574.624	3	1721.86	1721.79	0	35.7	127	Specific	761.36	743.21	68.77	11.78	91	>sp|P00740-6|FA9_HUMAN Coagulation factor IX OS=Homo sapiens variant 2 G 44 V GN=F9 PE=1 SV=2	2	sample=1 period=1 cycle=821 experiment=3	sample=1 period=1 cycle=821 experiment=3	8.9381
00694:3	1	K.NC[+71.037]ELDVTC[+71.037]NIKN[+0.984]GR.C		C[+71]*2, N[+1]	574.625	3	1721.86	1721.79	0	37.6	127	Specific	765.37	765.37	76.05	11.78	91	>sp|P00740-6|FA9_HUMAN Coagulation factor IX OS=Homo sapiens variant 2 G 44 V GN=F9 PE=1 SV=2	2	sample=1 period=1 cycle=827 experiment=3	sample=1 period=1 cycle=827 experiment=3	9.0579
00646:3	1	K.NC[+71.037]ELDVTC[+71.037]NIKN[+0.984]GR.C		C[+71]*2, N[+1]	574.625	3	1721.86	1721.79	0	37.4	127	Specific	785.55	724.73	68.83	11.78	91	>sp|P00740-6|FA9_HUMAN Coagulation factor IX OS=Homo sapiens variant 2 G 44 V GN=F9 PE=1 SV=2	2	sample=1 period=1 cycle=819 experiment=3	sample=1 period=1 cycle=819 experiment=3	8.891
00674:3	1	K.NC[+71.037]ELDVTC[+71.037]NIKN[+0.984]GR.C		C[+71]*2, N[+1]	574.625	3	1721.86	1721.79	0	38.8	127	Specific	787.26	787.26	72.6	11.78	91	>sp|P00740-6|FA9_HUMAN Coagulation factor IX OS=Homo sapiens variant 2 G 44 V GN=F9 PE=1 SV=2	2	sample=1 period=1 cycle=823 experiment=4	sample=1 period=1 cycle=823 experiment=4	8.9779
00700:3	1	K.NC[+71.037]ELDVTC[+71.037]NIKN[+0.984]GR.C		C[+71]*2, N[+1]	574.626	3	1721.86	1721.79	0	39.9	127	Specific	793.59	768.47	58.55	11.78	91	>sp|P00740-6|FA9_HUMAN Coagulation factor IX OS=Homo sapiens variant 2 G 44 V GN=F9 PE=1 SV=2	2	sample=1 period=1 cycle=828 experiment=3	sample=1 period=1 cycle=828 experiment=3	9.0767
00652:3	1	K.NC[+71.037]ELDVTC[+71.037]NIKN[+0.984]GR.C		C[+71]*2, N[+1]	574.624	3	1721.86	1721.79	0	36.4	127	Specific	806.03	758.4	54.27	12.78	91	>sp|P00740-6|FA9_HUMAN Coagulation factor IX OS=Homo sapiens variant 2 G 44 V GN=F9 PE=1 SV=2	2	sample=1 period=1 cycle=820 experiment=2	sample=1 period=1 cycle=820 experiment=2	8.9117
00727:3	1	K.NC[+71.037]ELDVTC[+71.037]NIKN[+0.984]GR.C		C[+71]*2, N[+1]	574.626	3	1721.86	1721.79	0	39.9	127	Specific	826.91	824.42	87.82	12.78	91	>sp|P00740-6|FA9_HUMAN Coagulation factor IX OS=Homo sapiens variant 2 G 44 V GN=F9 PE=1 SV=2	2	sample=1 period=1 cycle=834 experiment=5	sample=1 period=1 cycle=834 experiment=5	9.2058
00664:3	1	K.NC[+71.037]ELDVTC[+71.037]NIKN[+0.984]GR.C		C[+71]*2, N[+1]	574.627	3	1721.87	1721.79	0	41.5	127	Specific	829.11	789.93	81.3	12.78	91	>sp|P00740-6|FA9_HUMAN Coagulation factor IX OS=Homo sapiens variant 2 G 44 V GN=F9 PE=1 SV=2	2	sample=1 period=1 cycle=822 experiment=5	sample=1 period=1 cycle=822 experiment=5	8.9556
00695:3	1	K.NC[+71.037]ELDVTC[+71.037]NIKN[+0.984]GR.C		C[+71]*2, N[+1]	574.625	3	1721.86	1721.79	0	37.6	127	Specific	835.44	827.15	87.54	12.78	91	>sp|P00740-6|FA9_HUMAN Coagulation factor IX OS=Homo sapiens variant 2 G 44 V GN=F9 PE=1 SV=2	2	sample=1 period=1 cycle=827 experiment=4	sample=1 period=1 cycle=827 experiment=4	9.0587
00666:3	1	K.NC[+71.037]ELD[+15.995]VTC[+71.037]NIKN[+0.984]GR.C		C[+71]*2, D[+16], N[+1]	579.953	3	1737.84	1737.79	0	31.1	127	Specific	141.19	141.19	68.74	1.98	91	>sp|P00740-6|FA9_HUMAN Coagulation factor IX OS=Homo sapiens variant 2 G 44 V GN=F9 PE=1 SV=2	2	sample=1 period=1 cycle=822 experiment=7	sample=1 period=1 cycle=822 experiment=7	8.9564
00558:3	1	K.NC[+71.037]ELD[+15.995]VTC[+71.037]NIKN[+0.984]GR.C		C[+71]*2, D[+16], N[+1]	579.951	3	1737.84	1737.79	0	28.6	127	Specific	151.01	151.01	13.51	1.99	91	>sp|P00740-6|FA9_HUMAN Coagulation factor IX OS=Homo sapiens variant 2 G 44 V GN=F9 PE=1 SV=2	2	sample=1 period=1 cycle=804 experiment=5	sample=1 period=1 cycle=804 experiment=5	8.5687
00515:3	1	K.NC[+71.037]ELD[+15.995]VTC[+71.037]NIKN[+0.984]GR.C		C[+71]*2, D[+16], N[+1]	579.96	3	1737.86	1737.79	0	42.9	127	Specific	163.53	163.53	25.64	2.01	91	>sp|P00740-6|FA9_HUMAN Coagulation factor IX OS=Homo sapiens variant 2 G 44 V GN=F9 PE=1 SV=2	2	sample=1 period=1 cycle=797 experiment=4	sample=1 period=1 cycle=797 experiment=4	8.4215
01246:3	1	K.N[+0.984]C[+71.037]ELDVTC[+71.037]NIKN[+0.984]GR.C		C[+71]*2, N[+1]*2	574.95	3	1722.83	1722.78	0	32.7	127	Specific	176.4	176.4	57.78	2.35	91	>sp|P00740-6|FA9_HUMAN Coagulation factor IX OS=Homo sapiens variant 2 G 44 V GN=F9 PE=1 SV=2	2	sample=1 period=1 cycle=887 experiment=8	sample=1 period=1 cycle=887 experiment=8	10.3054
00827:3	1	K.NC[+71.037]ELD[+15.995]VTC[+71.037]NIKN[+0.984]GR.C		C[+71]*2, D[+16], N[+1]	579.949	3	1737.83	1737.79	0	24.7	127	Specific	191.01	191.01	9.15	2.15	91	>sp|P00740-6|FA9_HUMAN Coagulation factor IX OS=Homo sapiens variant 2 G 44 V GN=F9 PE=1 SV=2	2	sample=1 period=1 cycle=848 experiment=8	sample=1 period=1 cycle=848 experiment=8	9.5072
00734:3	1	K.NC[+71.037]ELD[+15.995]VTC[+71.037]NIKN[+0.984]GR.C		C[+71]*2, D[+16], N[+1]	579.95	3	1737.83	1737.79	0	26.1	127	Specific	194.01	131.65	65.48	1.98	91	>sp|P00740-6|FA9_HUMAN Coagulation factor IX OS=Homo sapiens variant 2 G 44 V GN=F9 PE=1 SV=2	2	sample=1 period=1 cycle=835 experiment=6	sample=1 period=1 cycle=835 experiment=6	9.2284
00544:3	1	K.NC[+71.037]ELD[+15.995]VTC[+71.037]NIKN[+0.984]GR.C		C[+71]*2, D[+16], N[+1]	579.951	3	1737.84	1737.79	0	28.3	127	Specific	198.85	198.85	57.4	2.19	91	>sp|P00740-6|FA9_HUMAN Coagulation factor IX OS=Homo sapiens variant 2 G 44 V GN=F9 PE=1 SV=2	2	sample=1 period=1 cycle=801 experiment=6	sample=1 period=1 cycle=801 experiment=6	8.5066
00711:3	1	K.NC[+71.037]ELD[+15.995]VTC[+71.037]NIKN[+0.984]GR.C		C[+71]*2, D[+16], N[+1]	579.953	3	1737.85	1737.79	0	32.3	127	Specific	236.37	200.74	35.57	2.03	91	>sp|P00740-6|FA9_HUMAN Coagulation factor IX OS=Homo sapiens variant 2 G 44 V GN=F9 PE=1 SV=2	2	sample=1 period=1 cycle=831 experiment=3	sample=1 period=1 cycle=831 experiment=3	9.1453
00583:3	1	K.NC[+71.037]ELD[+15.995]VTC[+71.037]NIKN[+0.984]GR.C		C[+71]*2, D[+16], N[+1]	579.952	3	1737.84	1737.79	0	29	127	Specific	242.41	242.41	21.01	2.75	91	>sp|P00740-6|FA9_HUMAN Coagulation factor IX OS=Homo sapiens variant 2 G 44 V GN=F9 PE=1 SV=2	2	sample=1 period=1 cycle=808 experiment=7	sample=1 period=1 cycle=808 experiment=7	8.6586
00598:3	1	K.NC[+71.037]ELD[+15.995]VTC[+71.037]NIKN[+0.984]GR.C		C[+71]*2, D[+16], N[+1]	579.956	3	1737.85	1737.79	0	35.9	127	Specific	267.4	248	45.87	2.67	91	>sp|P00740-6|FA9_HUMAN Coagulation factor IX OS=Homo sapiens variant 2 G 44 V GN=F9 PE=1 SV=2	2	sample=1 period=1 cycle=811 experiment=6	sample=1 period=1 cycle=811 experiment=6	8.7208
00609:3	1	K.NC[+71.037]ELD[+15.995]VTC[+71.037]NIKN[+0.984]GR.C		C[+71]*2, D[+16], N[+1]	579.954	3	1737.85	1737.79	0	33.7	127	Specific	280.72	239.2	3.14	2.78	91	>sp|P00740-6|FA9_HUMAN Coagulation factor IX OS=Homo sapiens variant 2 G 44 V GN=F9 PE=1 SV=2	2	sample=1 period=1 cycle=813 experiment=6	sample=1 period=1 cycle=813 experiment=6	8.7641
00552:3	1	K.NC[+71.037]ELD[+15.995]VTC[+71.037]NIKN[+0.984]GR.C		C[+71]*2, D[+16], N[+1]	579.953	3	1737.85	1737.79	0	32	127	Specific	286.65	286.65	53.15	3.25	91	>sp|P00740-6|FA9_HUMAN Coagulation factor IX OS=Homo sapiens variant 2 G 44 V GN=F9 PE=1 SV=2	2	sample=1 period=1 cycle=803 experiment=4	sample=1 period=1 cycle=803 experiment=4	8.5478
00685:3	1	K.NC[+71.037]ELD[+15.995]VTC[+71.037]NIKN[+0.984]GR.C		C[+71]*2, D[+16], N[+1]	579.949	3	1737.83	1737.79	0	25.3	127	Specific	292.22	286.4	21.64	3.25	91	>sp|P00740-6|FA9_HUMAN Coagulation factor IX OS=Homo sapiens variant 2 G 44 V GN=F9 PE=1 SV=2	2	sample=1 period=1 cycle=825 experiment=4	sample=1 period=1 cycle=825 experiment=4	9.0175
00678:3	1	K.NC[+71.037]ELD[+15.995]VTC[+71.037]NIKN[+0.984]GR.C		C[+71]*2, D[+16], N[+1]	579.949	3	1737.83	1737.79	0	24	127	Specific	296.05	278.77	20.86	2.92	91	>sp|P00740-6|FA9_HUMAN Coagulation factor IX OS=Homo sapiens variant 2 G 44 V GN=F9 PE=1 SV=2	2	sample=1 period=1 cycle=824 experiment=3	sample=1 period=1 cycle=824 experiment=3	8.9962
00707:3	1	K.NC[+71.037]ELD[+15.995]VTC[+71.037]NIKN[+0.984]GR.C		C[+71]*2, D[+16], N[+1]	579.949	3	1737.83	1737.79	0	24.6	127	Specific	299.13	299.13	18.97	3.12	91	>sp|P00740-6|FA9_HUMAN Coagulation factor IX OS=Homo sapiens variant 2 G 44 V GN=F9 PE=1 SV=2	2	sample=1 period=1 cycle=830 experiment=3	sample=1 period=1 cycle=830 experiment=3	9.1196
00686:3	1	K.NC[+71.037]ELD[+15.995]VTC[+71.037]NIKN[+0.984]GR.C		C[+71]*2, D[+16], N[+1]	579.949	3	1737.83	1737.79	0	25.3	127	Specific	315.82	265.04	22.13	3.01	91	>sp|P00740-6|FA9_HUMAN Coagulation factor IX OS=Homo sapiens variant 2 G 44 V GN=F9 PE=1 SV=2	2	sample=1 period=1 cycle=825 experiment=5	sample=1 period=1 cycle=825 experiment=5	9.0183
00641:3	1	K.NC[+71.037]ELD[+15.995]VTC[+71.037]NIKN[+0.984]GR.C		C[+71]*2, D[+16], N[+1]	579.956	3	1737.85	1737.79	0	37.3	127	Specific	320.35	250.53	27.84	3.2	91	>sp|P00740-6|FA9_HUMAN Coagulation factor IX OS=Homo sapiens variant 2 G 44 V GN=F9 PE=1 SV=2	2	sample=1 period=1 cycle=818 experiment=6	sample=1 period=1 cycle=818 experiment=6	8.8723
00570:3	1	K.NC[+71.037]ELD[+15.995]VTC[+71.037]NIKN[+0.984]GR.C		C[+71]*2, D[+16], N[+1]	579.949	3	1737.83	1737.79	0	24.3	127	Specific	324.88	301.07	47.45	3.56	91	>sp|P00740-6|FA9_HUMAN Coagulation factor IX OS=Homo sapiens variant 2 G 44 V GN=F9 PE=1 SV=2	2	sample=1 period=1 cycle=806 experiment=7	sample=1 period=1 cycle=806 experiment=7	8.6148
00675:3	1	K.NC[+71.037]ELD[+15.995]VTC[+71.037]NIKN[+0.984]GR.C		C[+71]*2, D[+16], N[+1]	579.953	3	1737.84	1737.79	0	31	127	Specific	345.26	286.53	39.96	3.45	91	>sp|P00740-6|FA9_HUMAN Coagulation factor IX OS=Homo sapiens variant 2 G 44 V GN=F9 PE=1 SV=2	2	sample=1 period=1 cycle=823 experiment=5	sample=1 period=1 cycle=823 experiment=5	8.9788
00591:3	1	K.NC[+71.037]ELD[+15.995]VTC[+71.037]NIKN[+0.984]GR.C		C[+71]*2, D[+16], N[+1]	579.957	3	1737.86	1737.79	0	38.9	127	Specific	356.85	337.91	38.63	3.51	91	>sp|P00740-6|FA9_HUMAN Coagulation factor IX OS=Homo sapiens variant 2 G 44 V GN=F9 PE=1 SV=2	2	sample=1 period=1 cycle=810 experiment=3	sample=1 period=1 cycle=810 experiment=3	8.6982
00615:3	1	K.NC[+71.037]ELD[+15.995]VTC[+71.037]NIKN[+0.984]GR.C		C[+71]*2, D[+16], N[+1]	579.955	3	1737.85	1737.79	0	35.4	127	Specific	358.14	311.42	40.16	3.33	91	>sp|P00740-6|FA9_HUMAN Coagulation factor IX OS=Homo sapiens variant 2 G 44 V GN=F9 PE=1 SV=2	2	sample=1 period=1 cycle=814 experiment=4	sample=1 period=1 cycle=814 experiment=4	8.7855
00602:3	1	K.NC[+71.037]ELD[+15.995]VTC[+71.037]NIKN[+0.984]GR.C		C[+71]*2, D[+16], N[+1]	579.956	3	1737.85	1737.79	0	36.4	127	Specific	359.59	339.48	34.06	3.75	91	>sp|P00740-6|FA9_HUMAN Coagulation factor IX OS=Homo sapiens variant 2 G 44 V GN=F9 PE=1 SV=2	2	sample=1 period=1 cycle=812 experiment=3	sample=1 period=1 cycle=812 experiment=3	8.7422
01260:3	1	K.N[+0.984]C[+71.037]ELDVTC[+71.037]NIKN[+0.984]GR.C		C[+71]*2, N[+1]*2	574.95	3	1722.84	1722.78	0	33.4	127	Specific	376.39	376.39	24.74	5.52	91	>sp|P00740-6|FA9_HUMAN Coagulation factor IX OS=Homo sapiens variant 2 G 44 V GN=F9 PE=1 SV=2	2	sample=1 period=1 cycle=888 experiment=8	sample=1 period=1 cycle=888 experiment=8	10.3262
00597:3	1	K.NC[+71.037]ELD[+15.995]VTC[+71.037]NIKN[+0.984]GR.C		C[+71]*2, D[+16], N[+1]	579.956	3	1737.85	1737.79	0	35.9	127	Specific	401.14	364.84	40.49	5.09	91	>sp|P00740-6|FA9_HUMAN Coagulation factor IX OS=Homo sapiens variant 2 G 44 V GN=F9 PE=1 SV=2	2	sample=1 period=1 cycle=811 experiment=5	sample=1 period=1 cycle=811 experiment=5	8.7204
01130:3	1	K.N[+0.984]C[+71.037]ELDVTC[+71.037]NIKN[+0.984]GR.C		C[+71]*2, N[+1]*2	574.948	3	1722.83	1722.78	0	28.9	127	Specific	412.79	412.79	32.51	5.64	91	>sp|P00740-6|FA9_HUMAN Coagulation factor IX OS=Homo sapiens variant 2 G 44 V GN=F9 PE=1 SV=2	2	sample=1 period=1 cycle=877 experiment=5	sample=1 period=1 cycle=877 experiment=5	10.0967
01191:3	1	K.N[+0.984]C[+71.037]ELDVTC[+71.037]NIKN[+0.984]GR.C		C[+71]*2, N[+1]*2	574.955	3	1722.85	1722.78	0	41.7	127	Specific	413.34	413.34	86.27	5.71	91	>sp|P00740-6|FA9_HUMAN Coagulation factor IX OS=Homo sapiens variant 2 G 44 V GN=F9 PE=1 SV=2	2	sample=1 period=1 cycle=882 experiment=6	sample=1 period=1 cycle=882 experiment=6	10.2011
00621:3	1	K.NC[+71.037]ELD[+15.995]VTC[+71.037]NIKN[+0.984]GR.C		C[+71]*2, D[+16], N[+1]	579.956	3	1737.85	1737.79	0	37.2	127	Specific	413.85	351.76	24.35	4.22	91	>sp|P00740-6|FA9_HUMAN Coagulation factor IX OS=Homo sapiens variant 2 G 44 V GN=F9 PE=1 SV=2	2	sample=1 period=1 cycle=815 experiment=4	sample=1 period=1 cycle=815 experiment=4	8.806
00616:3	1	K.NC[+71.037]ELD[+15.995]VTC[+71.037]NIKN[+0.984]GR.C		C[+71]*2, D[+16], N[+1]	579.955	3	1737.85	1737.79	0	35.4	127	Specific	420.32	373.35	30.88	5.09	91	>sp|P00740-6|FA9_HUMAN Coagulation factor IX OS=Homo sapiens variant 2 G 44 V GN=F9 PE=1 SV=2	2	sample=1 period=1 cycle=814 experiment=5	sample=1 period=1 cycle=814 experiment=5	8.7863
00610:3	1	K.NC[+71.037]ELD[+15.995]VTC[+71.037]NIKN[+0.984]GR.C		C[+71]*2, D[+16], N[+1]	579.954	3	1737.85	1737.79	0	33.7	127	Specific	423.16	331.87	12.16	4.22	91	>sp|P00740-6|FA9_HUMAN Coagulation factor IX OS=Homo sapiens variant 2 G 44 V GN=F9 PE=1 SV=2	2	sample=1 period=1 cycle=813 experiment=7	sample=1 period=1 cycle=813 experiment=7	8.7653
00622:3	1	K.NC[+71.037]ELD[+15.995]VTC[+71.037]N[+0.984]IKNGR.C		C[+71]*2, D[+16], N[+1]	579.956	3	1737.85	1737.79	0	37.2	127	Specific	426.44	373.24	14.97	5.55	91	>sp|P00740-6|FA9_HUMAN Coagulation factor IX OS=Homo sapiens variant 2 G 44 V GN=F9 PE=1 SV=2	2	sample=1 period=1 cycle=815 experiment=5	sample=1 period=1 cycle=815 experiment=5	8.8073
01114:3	1	K.N[+0.984]C[+71.037]ELDVTC[+71.037]NIKN[+0.984]GR.C		C[+71]*2, N[+1]*2	574.952	3	1722.84	1722.78	0	35.7	127	Specific	450.25	450.25	49.14	5.68	91	>sp|P00740-6|FA9_HUMAN Coagulation factor IX OS=Homo sapiens variant 2 G 44 V GN=F9 PE=1 SV=2	2	sample=1 period=1 cycle=875 experiment=9	sample=1 period=1 cycle=875 experiment=9	10.0558
00640:3	1	K.NC[+71.037]ELD[+15.995]VTC[+71.037]NIKN[+0.984]GR.C		C[+71]*2, D[+16], N[+1]	579.956	3	1737.85	1737.79	0	37.3	127	Specific	455.19	387.81	16.18	5.5	91	>sp|P00740-6|FA9_HUMAN Coagulation factor IX OS=Homo sapiens variant 2 G 44 V GN=F9 PE=1 SV=2	2	sample=1 period=1 cycle=818 experiment=5	sample=1 period=1 cycle=818 experiment=5	8.8719
01141:3	1	K.N[+0.984]C[+71.037]ELDVTC[+71.037]NIKN[+0.984]GR.C		C[+71]*2, N[+1]*2	574.949	3	1722.83	1722.78	0	30.6	127	Specific	455.57	455.57	50.44	5.86	91	>sp|P00740-6|FA9_HUMAN Coagulation factor IX OS=Homo sapiens variant 2 G 44 V GN=F9 PE=1 SV=2	2	sample=1 period=1 cycle=878 experiment=6	sample=1 period=1 cycle=878 experiment=6	10.1164
00603:3	1	K.NC[+71.037]ELD[+15.995]VTC[+71.037]NIKN[+0.984]GR.C		C[+71]*2, D[+16], N[+1]	579.956	3	1737.85	1737.79	0	36.4	127	Specific	465.5	371.53	35.4	5.22	91	>sp|P00740-6|FA9_HUMAN Coagulation factor IX OS=Homo sapiens variant 2 G 44 V GN=F9 PE=1 SV=2	2	sample=1 period=1 cycle=812 experiment=4	sample=1 period=1 cycle=812 experiment=4	8.7431
01181:3	1	K.N[+0.984]C[+71.037]ELDVTC[+71.037]NIKN[+0.984]GR.C		C[+71]*2, N[+1]*2	574.951	3	1722.84	1722.78	0	34.1	127	Specific	479.51	479.51	32.74	5.76	91	>sp|P00740-6|FA9_HUMAN Coagulation factor IX OS=Homo sapiens variant 2 G 44 V GN=F9 PE=1 SV=2	2	sample=1 period=1 cycle=881 experiment=9	sample=1 period=1 cycle=881 experiment=9	10.1815
00654:3	1	K.NC[+71.037]ELD[+15.995]VTC[+71.037]NIKN[+0.984]GR.C		C[+71]*2, D[+16], N[+1]	579.956	3	1737.85	1737.79	0	36.4	127	Specific	483.85	436.44	25.18	5.7	91	>sp|P00740-6|FA9_HUMAN Coagulation factor IX OS=Homo sapiens variant 2 G 44 V GN=F9 PE=1 SV=2	2	sample=1 period=1 cycle=820 experiment=4	sample=1 period=1 cycle=820 experiment=4	8.9142
00066:3	1	K.NSADNKVVC[+71.037]SC[+71.037]TEGYR.L		C[+71]*2	629.955	3	1887.85	1887.83	0	10.1	147	Specific	552.4	552.4	552.4	5.94	91	>sp|P00740-6|FA9_HUMAN Coagulation factor IX OS=Homo sapiens variant 2 G 44 V GN=F9 PE=1 SV=2	2	sample=1 period=1 cycle=744 experiment=7	sample=1 period=1 cycle=744 experiment=7	7.3466
00059:3	1	K.NSADNKVVC[+71.037]SC[+71.037]TEGYR.L		C[+71]*2	629.959	3	1887.86	1887.83	0	15.4	147	Specific	773.21	756.98	756.98	11.59	91	>sp|P00740-6|FA9_HUMAN Coagulation factor IX OS=Homo sapiens variant 2 G 44 V GN=F9 PE=1 SV=2	2	sample=1 period=1 cycle=743 experiment=3	sample=1 period=1 cycle=743 experiment=3	7.3227
00106:3	1	K.N[+0.984]SADNKVVC[+71.037]SC[+71.037]TEGYR.L		C[+71]*2, N[+1]	630.293	3	1888.86	1888.82	0	24.7	147	Specific	342.89	310.95	19.9	3.84	91	>sp|P00740-6|FA9_HUMAN Coagulation factor IX OS=Homo sapiens variant 2 G 44 V GN=F9 PE=1 SV=2	2	sample=1 period=1 cycle=755 experiment=6	sample=1 period=1 cycle=755 experiment=6	7.5725
00122:3	1	K.N[+0.984]SADNKVVC[+71.037]SC[+71.037]TEGYR.L		C[+71]*2, N[+1]	630.289	3	1888.85	1888.82	0	19.7	147	Specific	345.39	345.39	62.63	4.28	91	>sp|P00740-6|FA9_HUMAN Coagulation factor IX OS=Homo sapiens variant 2 G 44 V GN=F9 PE=1 SV=2	2	sample=1 period=1 cycle=757 experiment=8	sample=1 period=1 cycle=757 experiment=8	7.6138
00129:3	1	K.NSADN[+0.984]KVVC[+71.037]SC[+71.037]TEGYR.L		C[+71]*2, N[+1]	630.288	3	1888.85	1888.82	0	16.8	147	Specific	409.58	385.86	0.52	5.17	91	>sp|P00740-6|FA9_HUMAN Coagulation factor IX OS=Homo sapiens variant 2 G 44 V GN=F9 PE=1 SV=2	2	sample=1 period=1 cycle=758 experiment=6	sample=1 period=1 cycle=758 experiment=6	7.635
00115:3	1	K.N[+0.984]SADNKVVC[+71.037]SC[+71.037]TEGYR.L		C[+71]*2, N[+1]	630.295	3	1888.87	1888.82	0	28.8	147	Specific	533.4	407.58	89.71	6.15	91	>sp|P00740-6|FA9_HUMAN Coagulation factor IX OS=Homo sapiens variant 2 G 44 V GN=F9 PE=1 SV=2	2	sample=1 period=1 cycle=756 experiment=7	sample=1 period=1 cycle=756 experiment=7	7.596
00531:2	1	K.VVC[+71.037]SC[+71.037]TEGYR.L		C[+71]*2	629.798	2	1258.59	1258.56	0	27.2	153	Specific	197.88	197.88	197.88	2.02	91	>sp|P00740-6|FA9_HUMAN Coagulation factor IX OS=Homo sapiens variant 2 G 44 V GN=F9 PE=1 SV=2	2	sample=1 period=1 cycle=799 experiment=7	sample=1 period=1 cycle=799 experiment=7	8.466
00184:2	1	K.VVC[+71.037]SC[+71.037]TEGYR.L		C[+71]*2	629.806	2	1258.6	1258.56	0	39.2	153	Specific	229.99	229.99	229.99	2.04	91	>sp|P00740-6|FA9_HUMAN Coagulation factor IX OS=Homo sapiens variant 2 G 44 V GN=F9 PE=1 SV=2	2	sample=1 period=1 cycle=765 experiment=4	sample=1 period=1 cycle=765 experiment=4	7.7734
00255:2	1	K.VVC[+71.037]SC[+71.037]TEGYR.L		C[+71]*2	629.806	2	1258.6	1258.56	0	38.6	153	Specific	271	271	271	2.94	91	>sp|P00740-6|FA9_HUMAN Coagulation factor IX OS=Homo sapiens variant 2 G 44 V GN=F9 PE=1 SV=2	2	sample=1 period=1 cycle=771 experiment=2	sample=1 period=1 cycle=771 experiment=2	7.8933
00335:2	1	K.VVC[+71.037]SC[+71.037]TEGYR.L		C[+71]*2	629.793	2	1258.58	1258.56	0	17.9	153	Specific	301.57	301.57	301.57	3.26	91	>sp|P00740-6|FA9_HUMAN Coagulation factor IX OS=Homo sapiens variant 2 G 44 V GN=F9 PE=1 SV=2	2	sample=1 period=1 cycle=777 experiment=9	sample=1 period=1 cycle=777 experiment=9	8.0176
00427:2	1	K.VVC[+71.037]SC[+71.037]TEGYR.L		C[+71]*2	629.797	2	1258.59	1258.56	0	24.2	153	Specific	303.59	303.59	303.59	3.02	91	>sp|P00740-6|FA9_HUMAN Coagulation factor IX OS=Homo sapiens variant 2 G 44 V GN=F9 PE=1 SV=2	2	sample=1 period=1 cycle=787 experiment=5	sample=1 period=1 cycle=787 experiment=5	8.2167
00492:2	1	K.VVC[+71.037]SC[+71.037]TEGYR.L		C[+71]*2	629.789	2	1258.57	1258.56	0	11.7	153	Specific	309.65	309.65	309.65	3.35	91	>sp|P00740-6|FA9_HUMAN Coagulation factor IX OS=Homo sapiens variant 2 G 44 V GN=F9 PE=1 SV=2	2	sample=1 period=1 cycle=794 experiment=5	sample=1 period=1 cycle=794 experiment=5	8.3602
00455:2	1	K.VVC[+71.037]SC[+71.037]TEGYR.L		C[+71]*2	629.785	2	1258.56	1258.56	0	6.4	153	Specific	362.27	362.27	362.27	3.71	91	>sp|P00740-6|FA9_HUMAN Coagulation factor IX OS=Homo sapiens variant 2 G 44 V GN=F9 PE=1 SV=2	2	sample=1 period=1 cycle=790 experiment=5	sample=1 period=1 cycle=790 experiment=5	8.2782
00319:2	1	K.VVC[+71.037]SC[+71.037]TEGYR.L		C[+71]*2	629.807	2	1258.61	1258.56	0	40.8	153	Specific	380.25	380.25	380.25	5.14	91	>sp|P00740-6|FA9_HUMAN Coagulation factor IX OS=Homo sapiens variant 2 G 44 V GN=F9 PE=1 SV=2	2	sample=1 period=1 cycle=776 experiment=9	sample=1 period=1 cycle=776 experiment=9	7.9979
00176:2	1	K.VVC[+71.037]SC[+71.037]TEGYR.L		C[+71]*2	629.784	2	1258.56	1258.56	0	5.1	153	Specific	382.34	382.34	382.34	5.39	91	>sp|P00740-6|FA9_HUMAN Coagulation factor IX OS=Homo sapiens variant 2 G 44 V GN=F9 PE=1 SV=2	2	sample=1 period=1 cycle=764 experiment=3	sample=1 period=1 cycle=764 experiment=3	7.7532
00075:2	1	K.VVC[+71.037]SC[+71.037]TEGYR.L		C[+71]*2	629.796	2	1258.58	1258.56	0	23.2	153	Specific	398.62	398.62	398.62	4.84	91	>sp|P00740-6|FA9_HUMAN Coagulation factor IX OS=Homo sapiens variant 2 G 44 V GN=F9 PE=1 SV=2	2	sample=1 period=1 cycle=747 experiment=5	sample=1 period=1 cycle=747 experiment=5	7.4064
00090:2	1	K.VVC[+71.037]SC[+71.037]TEGYR.L		C[+71]*2	629.79	2	1258.57	1258.56	0	13.6	153	Specific	467.03	467.03	467.03	5.2	91	>sp|P00740-6|FA9_HUMAN Coagulation factor IX OS=Homo sapiens variant 2 G 44 V GN=F9 PE=1 SV=2	2	sample=1 period=1 cycle=752 experiment=3	sample=1 period=1 cycle=752 experiment=3	7.5081
00037:2	1	K.VVC[+71.037]SC[+71.037]TEGYR.L		C[+71]*2	629.784	2	1258.56	1258.56	0	3.6	153	Specific	492.04	492.04	492.04	5.85	91	>sp|P00740-6|FA9_HUMAN Coagulation factor IX OS=Homo sapiens variant 2 G 44 V GN=F9 PE=1 SV=2	2	sample=1 period=1 cycle=739 experiment=14	sample=1 period=1 cycle=739 experiment=14	7.2472
00021:2	1	K.VVC[+71.037]SC[+71.037]TEGYR.L		C[+71]*2	629.797	2	1258.59	1258.56	0	25.3	153	Specific	519.52	519.52	519.52	5.87	91	>sp|P00740-6|FA9_HUMAN Coagulation factor IX OS=Homo sapiens variant 2 G 44 V GN=F9 PE=1 SV=2	2	sample=1 period=1 cycle=738 experiment=13	sample=1 period=1 cycle=738 experiment=13	7.2256
00009:2	1	K.VVC[+71.037]SC[+71.037]TEGYR.L		C[+71]*2	629.793	2	1258.58	1258.56	0	18.5	153	Specific	532.48	532.48	532.48	5.76	91	>sp|P00740-6|FA9_HUMAN Coagulation factor IX OS=Homo sapiens variant 2 G 44 V GN=F9 PE=1 SV=2	2	sample=1 period=1 cycle=737 experiment=8	sample=1 period=1 cycle=737 experiment=8	7.2073
01870:3	1	R.LAENQKSC[+71.037]EPAVPFPC[+71.037]GR.V		C[+71]*2	696.676	3	2088.01	2088	0	6.9	163	Specific	246.15	246.15	246.15	3.53	91	>sp|P00740-6|FA9_HUMAN Coagulation factor IX OS=Homo sapiens variant 2 G 44 V GN=F9 PE=1 SV=2	2	sample=1 period=1 cycle=941 experiment=10	sample=1 period=1 cycle=941 experiment=10	11.3947
05538:2	1	K.SC[+71.037]EPAVPFPC[+71.037]GR.V		C[+71]*2	702.842	2	1404.68	1404.64	0	26.3	169	Specific	230.04	230.04	230.04	2.72	91	>sp|P00740-6|FA9_HUMAN Coagulation factor IX OS=Homo sapiens variant 2 G 44 V GN=F9 PE=1 SV=2	2	sample=1 period=1 cycle=1356 experiment=7	sample=1 period=1 cycle=1356 experiment=7	20.172
05495:2	1	K.SC[+71.037]EPAVPFPC[+71.037]GR.V		C[+71]*2	702.839	2	1404.67	1404.64	0	21.6	169	Specific	246.99	246.99	246.99	2.58	91	>sp|P00740-6|FA9_HUMAN Coagulation factor IX OS=Homo sapiens variant 2 G 44 V GN=F9 PE=1 SV=2	2	sample=1 period=1 cycle=1350 experiment=7	sample=1 period=1 cycle=1350 experiment=7	20.0413
06081:2	1	K.SC[+71.037]EPAVPFPC[+71.037]GR.V		C[+71]*2	702.831	2	1404.65	1404.64	0	10.5	169	Specific	248.07	248.07	248.07	2.86	91	>sp|P00740-6|FA9_HUMAN Coagulation factor IX OS=Homo sapiens variant 2 G 44 V GN=F9 PE=1 SV=2	2	sample=1 period=1 cycle=1443 experiment=5	sample=1 period=1 cycle=1443 experiment=5	22.0789
04401:2	1	K.SC[+71.037]EPAVPFPC[+71.037]GR.V		C[+71]*2	702.839	2	1404.67	1404.64	0	21.5	169	Specific	271.82	263.03	263.03	2.71	91	>sp|P00740-6|FA9_HUMAN Coagulation factor IX OS=Homo sapiens variant 2 G 44 V GN=F9 PE=1 SV=2	2	sample=1 period=1 cycle=1189 experiment=9	sample=1 period=1 cycle=1189 experiment=9	16.562
04445:2	1	K.SC[+71.037]EPAVPFPC[+71.037]GR.V		C[+71]*2	702.835	2	1404.66	1404.64	0	16.7	169	Specific	310.46	310.46	310.46	2.86	91	>sp|P00740-6|FA9_HUMAN Coagulation factor IX OS=Homo sapiens variant 2 G 44 V GN=F9 PE=1 SV=2	2	sample=1 period=1 cycle=1195 experiment=7	sample=1 period=1 cycle=1195 experiment=7	16.6915
02512:2	1	K.SC[+71.037]EPAVPFPC[+71.037]GR.V		C[+71]*2	702.826	2	1404.65	1404.64	0	3.9	169	Specific	341.41	341.41	341.41	3.9	91	>sp|P00740-6|FA9_HUMAN Coagulation factor IX OS=Homo sapiens variant 2 G 44 V GN=F9 PE=1 SV=2	2	sample=1 period=1 cycle=991 experiment=11	sample=1 period=1 cycle=991 experiment=11	12.4103
06086:2	1	K.SC[+71.037]EPAVPFPC[+71.037]GR.V		C[+71]*2	702.839	2	1404.67	1404.64	0	22.4	169	Specific	362.24	362.17	362.17	4.15	91	>sp|P00740-6|FA9_HUMAN Coagulation factor IX OS=Homo sapiens variant 2 G 44 V GN=F9 PE=1 SV=2	2	sample=1 period=1 cycle=1444 experiment=3	sample=1 period=1 cycle=1444 experiment=3	22.0982
05563:2	1	K.SC[+71.037]EPAVPFPC[+71.037]GR.V		C[+71]*2	702.83	2	1404.65	1404.64	0	8.8	169	Specific	367.91	367.91	367.91	4.94	91	>sp|P00740-6|FA9_HUMAN Coagulation factor IX OS=Homo sapiens variant 2 G 44 V GN=F9 PE=1 SV=2	2	sample=1 period=1 cycle=1359 experiment=7	sample=1 period=1 cycle=1359 experiment=7	20.2371
05435:2	1	K.SC[+71.037]EPAVPFPC[+71.037]GR.V		C[+71]*2	702.829	2	1404.65	1404.64	0	7.3	169	Specific	374.85	348.45	348.45	3.96	91	>sp|P00740-6|FA9_HUMAN Coagulation factor IX OS=Homo sapiens variant 2 G 44 V GN=F9 PE=1 SV=2	2	sample=1 period=1 cycle=1344 experiment=12	sample=1 period=1 cycle=1344 experiment=12	19.9158
03081:2	1	K.SC[+71.037]EPAVPFPC[+71.037]GR.V		C[+71]*2	702.83	2	1404.65	1404.64	0	9.3	169	Specific	386.73	372.9	372.9	5.11	91	>sp|P00740-6|FA9_HUMAN Coagulation factor IX OS=Homo sapiens variant 2 G 44 V GN=F9 PE=1 SV=2	2	sample=1 period=1 cycle=1044 experiment=12	sample=1 period=1 cycle=1044 experiment=12	13.4802
02828:2	1	K.SC[+71.037]EPAVPFPC[+71.037]GR.V		C[+71]*2	702.83	2	1404.65	1404.64	0	9.1	169	Specific	389.57	368.79	368.79	5.11	91	>sp|P00740-6|FA9_HUMAN Coagulation factor IX OS=Homo sapiens variant 2 G 44 V GN=F9 PE=1 SV=2	2	sample=1 period=1 cycle=1019 experiment=8	sample=1 period=1 cycle=1019 experiment=8	12.9679
04598:2	1	K.SC[+71.037]EPAVPFPC[+71.037]GR.V		C[+71]*2	702.824	2	1404.64	1404.64	0	1.1	169	Specific	393.52	393.52	393.52	5.39	91	>sp|P00740-6|FA9_HUMAN Coagulation factor IX OS=Homo sapiens variant 2 G 44 V GN=F9 PE=1 SV=2	2	sample=1 period=1 cycle=1219 experiment=8	sample=1 period=1 cycle=1219 experiment=8	17.2187
07617:2	1	K.SC[+71.037]EPAVPFPC[+71.037]GR.V		C[+71]*2	702.827	2	1404.65	1404.64	0	5.5	169	Specific	395.51	395.51	395.51	5.39	91	>sp|P00740-6|FA9_HUMAN Coagulation factor IX OS=Homo sapiens variant 2 G 44 V GN=F9 PE=1 SV=2	2	sample=1 period=1 cycle=1614 experiment=2	sample=1 period=1 cycle=1614 experiment=2	25.6931
05858:2	1	K.SC[+71.037]EPAVPFPC[+71.037]GR.V		C[+71]*2	702.829	2	1404.65	1404.64	0	8.1	169	Specific	396.87	396.87	396.87	5.65	91	>sp|P00740-6|FA9_HUMAN Coagulation factor IX OS=Homo sapiens variant 2 G 44 V GN=F9 PE=1 SV=2	2	sample=1 period=1 cycle=1405 experiment=8	sample=1 period=1 cycle=1405 experiment=8	21.2437
05513:2	1	K.SC[+71.037]EPAVPFPC[+71.037]GR.V		C[+71]*2	702.838	2	1404.67	1404.64	0	20.7	169	Specific	404.07	367.48	367.48	5.43	91	>sp|P00740-6|FA9_HUMAN Coagulation factor IX OS=Homo sapiens variant 2 G 44 V GN=F9 PE=1 SV=2	2	sample=1 period=1 cycle=1352 experiment=8	sample=1 period=1 cycle=1352 experiment=8	20.087
04385:2	1	K.SC[+71.037]EPAVPFPC[+71.037]GR.V		C[+71]*2	702.827	2	1404.65	1404.64	0	4.6	169	Specific	410.75	368.28	368.28	5.24	91	>sp|P00740-6|FA9_HUMAN Coagulation factor IX OS=Homo sapiens variant 2 G 44 V GN=F9 PE=1 SV=2	2	sample=1 period=1 cycle=1187 experiment=7	sample=1 period=1 cycle=1187 experiment=7	16.5175
04477:2	1	K.SC[+71.037]EPAVPFPC[+71.037]GR.V		C[+71]*2	702.829	2	1404.65	1404.64	0	7.8	169	Specific	414.73	366.65	366.65	5.7	91	>sp|P00740-6|FA9_HUMAN Coagulation factor IX OS=Homo sapiens variant 2 G 44 V GN=F9 PE=1 SV=2	2	sample=1 period=1 cycle=1199 experiment=7	sample=1 period=1 cycle=1199 experiment=7	16.7788
04291:2	1	K.SC[+71.037]EPAVPFPC[+71.037]GR.V		C[+71]*2	702.831	2	1404.65	1404.64	0	9.9	169	Specific	423.88	423.88	423.88	5.24	91	>sp|P00740-6|FA9_HUMAN Coagulation factor IX OS=Homo sapiens variant 2 G 44 V GN=F9 PE=1 SV=2	2	sample=1 period=1 cycle=1174 experiment=12	sample=1 period=1 cycle=1174 experiment=12	16.2463
04744:2	1	K.SC[+71.037]EPAVPFPC[+71.037]GR.V		C[+71]*2	702.828	2	1404.65	1404.64	0	5.7	169	Specific	434.52	434.52	434.52	5.7	91	>sp|P00740-6|FA9_HUMAN Coagulation factor IX OS=Homo sapiens variant 2 G 44 V GN=F9 PE=1 SV=2	2	sample=1 period=1 cycle=1246 experiment=5	sample=1 period=1 cycle=1246 experiment=5	17.8171
05184:2	1	K.SC[+71.037]EPAVPFPC[+71.037]GR.V		C[+71]*2	702.832	2	1404.66	1404.64	0	12	169	Specific	436.13	419.81	419.81	5.07	91	>sp|P00740-6|FA9_HUMAN Coagulation factor IX OS=Homo sapiens variant 2 G 44 V GN=F9 PE=1 SV=2	2	sample=1 period=1 cycle=1310 experiment=10	sample=1 period=1 cycle=1310 experiment=10	19.1918
06100:2	1	K.SC[+71.037]EPAVPFPC[+71.037]GR.V		C[+71]*2	702.833	2	1404.66	1404.64	0	14	169	Specific	436.49	431.95	431.95	5.24	91	>sp|P00740-6|FA9_HUMAN Coagulation factor IX OS=Homo sapiens variant 2 G 44 V GN=F9 PE=1 SV=2	2	sample=1 period=1 cycle=1446 experiment=5	sample=1 period=1 cycle=1446 experiment=5	22.1462
05928:2	1	K.SC[+71.037]EPAVPFPC[+71.037]GR.V		C[+71]*2	702.827	2	1404.65	1404.64	0	5.5	169	Specific	437.44	437.44	437.44	5.7	91	>sp|P00740-6|FA9_HUMAN Coagulation factor IX OS=Homo sapiens variant 2 G 44 V GN=F9 PE=1 SV=2	2	sample=1 period=1 cycle=1417 experiment=6	sample=1 period=1 cycle=1417 experiment=6	21.5088
05761:2	1	K.SC[+71.037]EPAVPFPC[+71.037]GR.V		C[+71]*2	702.825	2	1404.64	1404.64	0	2.3	169	Specific	443.09	443.09	443.09	5.65	91	>sp|P00740-6|FA9_HUMAN Coagulation factor IX OS=Homo sapiens variant 2 G 44 V GN=F9 PE=1 SV=2	2	sample=1 period=1 cycle=1389 experiment=7	sample=1 period=1 cycle=1389 experiment=7	20.894
04579:2	1	K.SC[+71.037]EPAVPFPC[+71.037]GR.V		C[+71]*2	702.83	2	1404.65	1404.64	0	9.6	169	Specific	443.14	443.14	443.14	5.2	91	>sp|P00740-6|FA9_HUMAN Coagulation factor IX OS=Homo sapiens variant 2 G 44 V GN=F9 PE=1 SV=2	2	sample=1 period=1 cycle=1216 experiment=6	sample=1 period=1 cycle=1216 experiment=6	17.1505
05405:2	1	K.SC[+71.037]EPAVPFPC[+71.037]GR.V		C[+71]*2	702.834	2	1404.66	1404.64	0	15	169	Specific	449	391.21	391.21	5.2	91	>sp|P00740-6|FA9_HUMAN Coagulation factor IX OS=Homo sapiens variant 2 G 44 V GN=F9 PE=1 SV=2	2	sample=1 period=1 cycle=1342 experiment=8	sample=1 period=1 cycle=1342 experiment=8	19.8717
06049:2	1	K.SC[+71.037]EPAVPFPC[+71.037]GR.V		C[+71]*2	702.824	2	1404.64	1404.64	0	0.5	169	Specific	458.57	458.57	458.57	5.91	91	>sp|P00740-6|FA9_HUMAN Coagulation factor IX OS=Homo sapiens variant 2 G 44 V GN=F9 PE=1 SV=2	2	sample=1 period=1 cycle=1437 experiment=3	sample=1 period=1 cycle=1437 experiment=3	21.9443
06181:2	1	K.SC[+71.037]EPAVPFPC[+71.037]GR.V		C[+71]*2	702.823	2	1404.64	1404.64	0	-0.7	169	Specific	460.76	460.76	460.76	5.84	91	>sp|P00740-6|FA9_HUMAN Coagulation factor IX OS=Homo sapiens variant 2 G 44 V GN=F9 PE=1 SV=2	2	sample=1 period=1 cycle=1454 experiment=2	sample=1 period=1 cycle=1454 experiment=2	22.3079
04213:2	1	K.SC[+71.037]EPAVPFPC[+71.037]GR.V		C[+71]*2	702.826	2	1404.64	1404.64	0	3.3	169	Specific	461.31	461.31	461.31	5.82	91	>sp|P00740-6|FA9_HUMAN Coagulation factor IX OS=Homo sapiens variant 2 G 44 V GN=F9 PE=1 SV=2	2	sample=1 period=1 cycle=1164 experiment=8	sample=1 period=1 cycle=1164 experiment=8	16.0275
04573:2	1	K.SC[+71.037]EPAVPFPC[+71.037]GR.V		C[+71]*2	702.835	2	1404.66	1404.64	0	15.7	169	Specific	461.78	407.79	407.79	4.91	91	>sp|P00740-6|FA9_HUMAN Coagulation factor IX OS=Homo sapiens variant 2 G 44 V GN=F9 PE=1 SV=2	2	sample=1 period=1 cycle=1215 experiment=8	sample=1 period=1 cycle=1215 experiment=8	17.1313
04342:2	1	K.SC[+71.037]EPAVPFPC[+71.037]GR.V		C[+71]*2	702.825	2	1404.64	1404.64	0	1.5	169	Specific	462.7	462.7	462.7	6.06	91	>sp|P00740-6|FA9_HUMAN Coagulation factor IX OS=Homo sapiens variant 2 G 44 V GN=F9 PE=1 SV=2	2	sample=1 period=1 cycle=1180 experiment=9	sample=1 period=1 cycle=1180 experiment=9	16.3696
04782:2	1	K.SC[+71.037]EPAVPFPC[+71.037]GR.V		C[+71]*2	702.825	2	1404.64	1404.64	0	2.7	169	Specific	462.9	462.9	462.9	5.82	91	>sp|P00740-6|FA9_HUMAN Coagulation factor IX OS=Homo sapiens variant 2 G 44 V GN=F9 PE=1 SV=2	2	sample=1 period=1 cycle=1251 experiment=5	sample=1 period=1 cycle=1251 experiment=5	17.928
05575:2	1	K.SC[+71.037]EPAVPFPC[+71.037]GR.V		C[+71]*2	702.827	2	1404.65	1404.64	0	5	169	Specific	464.59	464.59	464.59	5.65	91	>sp|P00740-6|FA9_HUMAN Coagulation factor IX OS=Homo sapiens variant 2 G 44 V GN=F9 PE=1 SV=2	2	sample=1 period=1 cycle=1360 experiment=10	sample=1 period=1 cycle=1360 experiment=10	20.2603
06239:2	1	K.SC[+71.037]EPAVPFPC[+71.037]GR.V		C[+71]*2	702.82	2	1404.63	1404.64	0	-4.7	169	Specific	464.66	464.66	464.66	5.93	91	>sp|P00740-6|FA9_HUMAN Coagulation factor IX OS=Homo sapiens variant 2 G 44 V GN=F9 PE=1 SV=2	2	sample=1 period=1 cycle=1461 experiment=4	sample=1 period=1 cycle=1461 experiment=4	22.4529
04553:2	1	K.SC[+71.037]EPAVPFPC[+71.037]GR.V		C[+71]*2	702.839	2	1404.67	1404.64	0	21.5	169	Specific	468.2	468.2	468.2	5.56	91	>sp|P00740-6|FA9_HUMAN Coagulation factor IX OS=Homo sapiens variant 2 G 44 V GN=F9 PE=1 SV=2	2	sample=1 period=1 cycle=1211 experiment=5	sample=1 period=1 cycle=1211 experiment=5	17.0404
04606:2	1	K.SC[+71.037]EPAVPFPC[+71.037]GR.V		C[+71]*2	702.826	2	1404.64	1404.64	0	2.8	169	Specific	471.63	471.63	471.63	5.82	91	>sp|P00740-6|FA9_HUMAN Coagulation factor IX OS=Homo sapiens variant 2 G 44 V GN=F9 PE=1 SV=2	2	sample=1 period=1 cycle=1220 experiment=7	sample=1 period=1 cycle=1220 experiment=7	17.2426
06473:2	1	K.SC[+71.037]EPAVPFPC[+71.037]GR.V		C[+71]*2	702.827	2	1404.65	1404.64	0	4.7	169	Specific	474.53	462.61	462.61	5.91	91	>sp|P00740-6|FA9_HUMAN Coagulation factor IX OS=Homo sapiens variant 2 G 44 V GN=F9 PE=1 SV=2	2	sample=1 period=1 cycle=1495 experiment=5	sample=1 period=1 cycle=1495 experiment=5	23.1858
04714:2	1	K.SC[+71.037]EPAVPFPC[+71.037]GR.V		C[+71]*2	702.823	2	1404.64	1404.64	0	-1.3	169	Specific	478.76	430.5	430.5	5.84	91	>sp|P00740-6|FA9_HUMAN Coagulation factor IX OS=Homo sapiens variant 2 G 44 V GN=F9 PE=1 SV=2	2	sample=1 period=1 cycle=1242 experiment=5	sample=1 period=1 cycle=1242 experiment=5	17.7301
05503:2	1	K.SC[+71.037]EPAVPFPC[+71.037]GR.V		C[+71]*2	702.827	2	1404.65	1404.64	0	5.3	169	Specific	480.85	388.53	388.53	6.11	91	>sp|P00740-6|FA9_HUMAN Coagulation factor IX OS=Homo sapiens variant 2 G 44 V GN=F9 PE=1 SV=2	2	sample=1 period=1 cycle=1351 experiment=6	sample=1 period=1 cycle=1351 experiment=6	20.0629
05747:2	1	K.SC[+71.037]EPAVPFPC[+71.037]GR.V		C[+71]*2	702.83	2	1404.65	1404.64	0	9.3	169	Specific	489.08	489.08	489.08	5.66	91	>sp|P00740-6|FA9_HUMAN Coagulation factor IX OS=Homo sapiens variant 2 G 44 V GN=F9 PE=1 SV=2	2	sample=1 period=1 cycle=1387 experiment=5	sample=1 period=1 cycle=1387 experiment=5	20.8505
05829:2	1	K.SC[+71.037]EPAVPFPC[+71.037]GR.V		C[+71]*2	702.83	2	1404.65	1404.64	0	9.1	169	Specific	492.74	492.74	492.74	5.57	91	>sp|P00740-6|FA9_HUMAN Coagulation factor IX OS=Homo sapiens variant 2 G 44 V GN=F9 PE=1 SV=2	2	sample=1 period=1 cycle=1399 experiment=6	sample=1 period=1 cycle=1399 experiment=6	21.1114
05116:2	1	K.SC[+71.037]EPAVPFPC[+71.037]GR.V		C[+71]*2	702.851	2	1404.7	1404.64	0	39.6	169	Specific	492.94	492.94	492.94	6	91	>sp|P00740-6|FA9_HUMAN Coagulation factor IX OS=Homo sapiens variant 2 G 44 V GN=F9 PE=1 SV=2	2	sample=1 period=1 cycle=1298 experiment=5	sample=1 period=1 cycle=1298 experiment=5	18.9445
05240:2	1	K.SC[+71.037]EPAVPFPC[+71.037]GR.V		C[+71]*2	702.835	2	1404.66	1404.64	0	16.6	169	Specific	493.51	493.51	493.51	5.8	91	>sp|P00740-6|FA9_HUMAN Coagulation factor IX OS=Homo sapiens variant 2 G 44 V GN=F9 PE=1 SV=2	2	sample=1 period=1 cycle=1319 experiment=7	sample=1 period=1 cycle=1319 experiment=7	19.3828
04304:2	1	K.SC[+71.037]EPAVPFPC[+71.037]GR.V		C[+71]*2	702.827	2	1404.65	1404.64	0	5	169	Specific	496.78	496.78	496.78	6.02	91	>sp|P00740-6|FA9_HUMAN Coagulation factor IX OS=Homo sapiens variant 2 G 44 V GN=F9 PE=1 SV=2	2	sample=1 period=1 cycle=1175 experiment=11	sample=1 period=1 cycle=1175 experiment=11	16.2677
05583:2	1	K.SC[+71.037]EPAVPFPC[+71.037]GR.V		C[+71]*2	702.835	2	1404.66	1404.64	0	16.5	169	Specific	497.06	474.24	474.24	5.8	91	>sp|P00740-6|FA9_HUMAN Coagulation factor IX OS=Homo sapiens variant 2 G 44 V GN=F9 PE=1 SV=2	2	sample=1 period=1 cycle=1361 experiment=7	sample=1 period=1 cycle=1361 experiment=7	20.2811
05792:2	1	K.SC[+71.037]EPAVPFPC[+71.037]GR.V		C[+71]*2	702.831	2	1404.65	1404.64	0	9.9	169	Specific	498.55	498.55	498.55	5.57	91	>sp|P00740-6|FA9_HUMAN Coagulation factor IX OS=Homo sapiens variant 2 G 44 V GN=F9 PE=1 SV=2	2	sample=1 period=1 cycle=1393 experiment=7	sample=1 period=1 cycle=1393 experiment=7	20.98
06058:2	1	K.SC[+71.037]EPAVPFPC[+71.037]GR.V		C[+71]*2	702.838	2	1404.67	1404.64	0	20.7	169	Specific	498.85	434.17	434.17	6.55	91	>sp|P00740-6|FA9_HUMAN Coagulation factor IX OS=Homo sapiens variant 2 G 44 V GN=F9 PE=1 SV=2	2	sample=1 period=1 cycle=1439 experiment=2	sample=1 period=1 cycle=1439 experiment=2	21.9883
04561:2	1	K.SC[+71.037]EPAVPFPC[+71.037]GR.V		C[+71]*2	702.832	2	1404.66	1404.64	0	11.4	169	Specific	501.65	447.28	447.28	5.57	91	>sp|P00740-6|FA9_HUMAN Coagulation factor IX OS=Homo sapiens variant 2 G 44 V GN=F9 PE=1 SV=2	2	sample=1 period=1 cycle=1213 experiment=4	sample=1 period=1 cycle=1213 experiment=4	17.0831
02545:2	1	K.SC[+71.037]EPAVPFPC[+71.037]GR.V		C[+71]*2	702.83	2	1404.65	1404.64	0	8.8	169	Specific	504.18	504.18	504.18	5.66	91	>sp|P00740-6|FA9_HUMAN Coagulation factor IX OS=Homo sapiens variant 2 G 44 V GN=F9 PE=1 SV=2	2	sample=1 period=1 cycle=993 experiment=13	sample=1 period=1 cycle=993 experiment=13	12.4506
05145:2	1	K.SC[+71.037]EPAVPFPC[+71.037]GR.V		C[+71]*2	702.833	2	1404.66	1404.64	0	13.5	169	Specific	506.72	464.92	464.92	5.57	91	>sp|P00740-6|FA9_HUMAN Coagulation factor IX OS=Homo sapiens variant 2 G 44 V GN=F9 PE=1 SV=2	2	sample=1 period=1 cycle=1303 experiment=6	sample=1 period=1 cycle=1303 experiment=6	19.0462
05710:2	1	K.SC[+71.037]EPAVPFPC[+71.037]GR.V		C[+71]*2	702.837	2	1404.67	1404.64	0	18.5	169	Specific	507.86	507.86	507.86	6.55	91	>sp|P00740-6|FA9_HUMAN Coagulation factor IX OS=Homo sapiens variant 2 G 44 V GN=F9 PE=1 SV=2	2	sample=1 period=1 cycle=1381 experiment=3	sample=1 period=1 cycle=1381 experiment=3	20.7161
04094:2	1	K.SC[+71.037]EPAVPFPC[+71.037]GR.V		C[+71]*2	702.828	2	1404.65	1404.64	0	6.7	169	Specific	512.87	512.87	512.87	6.11	91	>sp|P00740-6|FA9_HUMAN Coagulation factor IX OS=Homo sapiens variant 2 G 44 V GN=F9 PE=1 SV=2	2	sample=1 period=1 cycle=1143 experiment=6	sample=1 period=1 cycle=1143 experiment=6	15.5604
05880:2	1	K.SC[+71.037]EPAVPFPC[+71.037]GR.V		C[+71]*2	702.834	2	1404.66	1404.64	0	14.3	169	Specific	515.47	504.12	504.12	5.57	91	>sp|P00740-6|FA9_HUMAN Coagulation factor IX OS=Homo sapiens variant 2 G 44 V GN=F9 PE=1 SV=2	2	sample=1 period=1 cycle=1409 experiment=4	sample=1 period=1 cycle=1409 experiment=4	21.3301
04945:2	1	K.SC[+71.037]EPAVPFPC[+71.037]GR.V		C[+71]*2	702.819	2	1404.63	1404.64	0	-6.6	169	Specific	519.39	480.01	480.01	6.04	91	>sp|P00740-6|FA9_HUMAN Coagulation factor IX OS=Homo sapiens variant 2 G 44 V GN=F9 PE=1 SV=2	2	sample=1 period=1 cycle=1273 experiment=6	sample=1 period=1 cycle=1273 experiment=6	18.4128
05086:2	1	K.SC[+71.037]EPAVPFPC[+71.037]GR.V		C[+71]*2	702.835	2	1404.66	1404.64	0	15.6	169	Specific	522.6	507.26	507.26	5.98	91	>sp|P00740-6|FA9_HUMAN Coagulation factor IX OS=Homo sapiens variant 2 G 44 V GN=F9 PE=1 SV=2	2	sample=1 period=1 cycle=1294 experiment=9	sample=1 period=1 cycle=1294 experiment=9	18.8668
05294:2	1	K.SC[+71.037]EPAVPFPC[+71.037]GR.V		C[+71]*2	702.834	2	1404.66	1404.64	0	15.3	169	Specific	524.05	524.05	524.05	5.75	91	>sp|P00740-6|FA9_HUMAN Coagulation factor IX OS=Homo sapiens variant 2 G 44 V GN=F9 PE=1 SV=2	2	sample=1 period=1 cycle=1332 experiment=8	sample=1 period=1 cycle=1332 experiment=8	19.6678
04646:2	1	K.SC[+71.037]EPAVPFPC[+71.037]GR.V		C[+71]*2	702.823	2	1404.64	1404.64	0	-0.3	169	Specific	528.54	528.54	528.54	6.31	91	>sp|P00740-6|FA9_HUMAN Coagulation factor IX OS=Homo sapiens variant 2 G 44 V GN=F9 PE=1 SV=2	2	sample=1 period=1 cycle=1228 experiment=9	sample=1 period=1 cycle=1228 experiment=9	17.4205
04791:2	1	K.SC[+71.037]EPAVPFPC[+71.037]GR.V		C[+71]*2	702.83	2	1404.65	1404.64	0	8.9	169	Specific	534.98	534.98	534.98	5.98	91	>sp|P00740-6|FA9_HUMAN Coagulation factor IX OS=Homo sapiens variant 2 G 44 V GN=F9 PE=1 SV=2	2	sample=1 period=1 cycle=1253 experiment=5	sample=1 period=1 cycle=1253 experiment=5	17.9722
04252:2	1	K.SC[+71.037]EPAVPFPC[+71.037]GR.V		C[+71]*2	702.828	2	1404.65	1404.64	0	5.7	169	Specific	535.97	535.97	535.97	6.29	91	>sp|P00740-6|FA9_HUMAN Coagulation factor IX OS=Homo sapiens variant 2 G 44 V GN=F9 PE=1 SV=2	2	sample=1 period=1 cycle=1170 experiment=11	sample=1 period=1 cycle=1170 experiment=11	16.1635
05554:2	1	K.SC[+71.037]EPAVPFPC[+71.037]GR.V		C[+71]*2	702.831	2	1404.65	1404.64	0	10.5	169	Specific	536	536	536	5.75	91	>sp|P00740-6|FA9_HUMAN Coagulation factor IX OS=Homo sapiens variant 2 G 44 V GN=F9 PE=1 SV=2	2	sample=1 period=1 cycle=1358 experiment=7	sample=1 period=1 cycle=1358 experiment=7	20.2153
03920:2	1	K.SC[+71.037]EPAVPFPC[+71.037]GR.V		C[+71]*2	702.827	2	1404.65	1404.64	0	4.9	169	Specific	538.35	538.35	538.35	6.44	91	>sp|P00740-6|FA9_HUMAN Coagulation factor IX OS=Homo sapiens variant 2 G 44 V GN=F9 PE=1 SV=2	2	sample=1 period=1 cycle=1119 experiment=7	sample=1 period=1 cycle=1119 experiment=7	15.0432
05385:2	1	K.SC[+71.037]EPAVPFPC[+71.037]GR.V		C[+71]*2	702.826	2	1404.64	1404.64	0	3.6	169	Specific	538.83	538.83	538.83	6.29	91	>sp|P00740-6|FA9_HUMAN Coagulation factor IX OS=Homo sapiens variant 2 G 44 V GN=F9 PE=1 SV=2	2	sample=1 period=1 cycle=1340 experiment=12	sample=1 period=1 cycle=1340 experiment=12	19.834
04242:2	1	K.SC[+71.037]EPAVPFPC[+71.037]GR.V		C[+71]*2	702.827	2	1404.65	1404.64	0	5.1	169	Specific	542.72	442.83	442.83	6.29	91	>sp|P00740-6|FA9_HUMAN Coagulation factor IX OS=Homo sapiens variant 2 G 44 V GN=F9 PE=1 SV=2	2	sample=1 period=1 cycle=1169 experiment=9	sample=1 period=1 cycle=1169 experiment=9	16.1416
06317:2	1	K.SC[+71.037]EPAVPFPC[+71.037]GR.V		C[+71]*2	702.83	2	1404.65	1404.64	0	8.7	169	Specific	544.24	544.24	544.24	5.84	91	>sp|P00740-6|FA9_HUMAN Coagulation factor IX OS=Homo sapiens variant 2 G 44 V GN=F9 PE=1 SV=2	2	sample=1 period=1 cycle=1474 experiment=3	sample=1 period=1 cycle=1474 experiment=3	22.7301
04800:2	1	K.SC[+71.037]EPAVPFPC[+71.037]GR.V		C[+71]*2	702.828	2	1404.65	1404.64	0	5.8	169	Specific	544.62	544.62	544.62	6.29	91	>sp|P00740-6|FA9_HUMAN Coagulation factor IX OS=Homo sapiens variant 2 G 44 V GN=F9 PE=1 SV=2	2	sample=1 period=1 cycle=1254 experiment=8	sample=1 period=1 cycle=1254 experiment=8	17.9956
04626:2	1	K.SC[+71.037]EPAVPFPC[+71.037]GR.V		C[+71]*2	702.823	2	1404.64	1404.64	0	-0.8	169	Specific	545.4	528.8	528.8	6.31	91	>sp|P00740-6|FA9_HUMAN Coagulation factor IX OS=Homo sapiens variant 2 G 44 V GN=F9 PE=1 SV=2	2	sample=1 period=1 cycle=1224 experiment=7	sample=1 period=1 cycle=1224 experiment=7	17.3314
05226:2	1	K.SC[+71.037]EPAVPFPC[+71.037]GR.V		C[+71]*2	702.827	2	1404.65	1404.64	0	4.6	169	Specific	548.94	545.2	545.2	6.29	91	>sp|P00740-6|FA9_HUMAN Coagulation factor IX OS=Homo sapiens variant 2 G 44 V GN=F9 PE=1 SV=2	2	sample=1 period=1 cycle=1317 experiment=5	sample=1 period=1 cycle=1317 experiment=5	19.3366
04696:2	1	K.SC[+71.037]EPAVPFPC[+71.037]GR.V		C[+71]*2	702.823	2	1404.64	1404.64	0	-0.3	169	Specific	551.5	549.27	549.27	6.31	91	>sp|P00740-6|FA9_HUMAN Coagulation factor IX OS=Homo sapiens variant 2 G 44 V GN=F9 PE=1 SV=2	2	sample=1 period=1 cycle=1239 experiment=4	sample=1 period=1 cycle=1239 experiment=4	17.6639
04822:2	1	K.SC[+71.037]EPAVPFPC[+71.037]GR.V		C[+71]*2	702.827	2	1404.65	1404.64	0	5.3	169	Specific	553.99	553.99	553.99	6.44	91	>sp|P00740-6|FA9_HUMAN Coagulation factor IX OS=Homo sapiens variant 2 G 44 V GN=F9 PE=1 SV=2	2	sample=1 period=1 cycle=1258 experiment=7	sample=1 period=1 cycle=1258 experiment=7	18.0838
04599:2	1	K.SC[+71.037]EPAVPFPC[+71.037]GR.V		C[+71]*2	702.824	2	1404.64	1404.64	0	1.1	169	Specific	554.51	495.04	495.04	6.29	91	>sp|P00740-6|FA9_HUMAN Coagulation factor IX OS=Homo sapiens variant 2 G 44 V GN=F9 PE=1 SV=2	2	sample=1 period=1 cycle=1219 experiment=9	sample=1 period=1 cycle=1219 experiment=9	17.22
05027:2	1	K.SC[+71.037]EPAVPFPC[+71.037]GR.V		C[+71]*2	702.824	2	1404.64	1404.64	0	0.8	169	Specific	556.13	556.13	556.13	6.29	91	>sp|P00740-6|FA9_HUMAN Coagulation factor IX OS=Homo sapiens variant 2 G 44 V GN=F9 PE=1 SV=2	2	sample=1 period=1 cycle=1286 experiment=7	sample=1 period=1 cycle=1286 experiment=7	18.7026
04864:2	1	K.SC[+71.037]EPAVPFPC[+71.037]GR.V		C[+71]*2	702.821	2	1404.63	1404.64	0	-3.5	169	Specific	557.42	534.68	534.68	6.31	91	>sp|P00740-6|FA9_HUMAN Coagulation factor IX OS=Homo sapiens variant 2 G 44 V GN=F9 PE=1 SV=2	2	sample=1 period=1 cycle=1263 experiment=9	sample=1 period=1 cycle=1263 experiment=9	18.1951
05904:2	1	K.SC[+71.037]EPAVPFPC[+71.037]GR.V		C[+71]*2	702.822	2	1404.64	1404.64	0	-1.5	169	Specific	558.37	558.37	558.37	6.46	91	>sp|P00740-6|FA9_HUMAN Coagulation factor IX OS=Homo sapiens variant 2 G 44 V GN=F9 PE=1 SV=2	2	sample=1 period=1 cycle=1413 experiment=6	sample=1 period=1 cycle=1413 experiment=6	21.4196
05636:2	1	K.SC[+71.037]EPAVPFPC[+71.037]GR.V		C[+71]*2	702.831	2	1404.65	1404.64	0	10.7	169	Specific	559.69	542.71	542.71	5.84	91	>sp|P00740-6|FA9_HUMAN Coagulation factor IX OS=Homo sapiens variant 2 G 44 V GN=F9 PE=1 SV=2	2	sample=1 period=1 cycle=1371 experiment=5	sample=1 period=1 cycle=1371 experiment=5	20.498
04067:2	1	K.SC[+71.037]EPAVPFPC[+71.037]GR.V		C[+71]*2	702.829	2	1404.65	1404.64	0	8.3	169	Specific	560.98	459.46	459.46	7.37	91	>sp|P00740-6|FA9_HUMAN Coagulation factor IX OS=Homo sapiens variant 2 G 44 V GN=F9 PE=1 SV=2	2	sample=1 period=1 cycle=1139 experiment=7	sample=1 period=1 cycle=1139 experiment=7	15.4747
05851:2	1	K.SC[+71.037]EPAVPFPC[+71.037]GR.V		C[+71]*2	702.829	2	1404.65	1404.64	0	7.9	169	Specific	563.29	526.53	526.53	7.93	91	>sp|P00740-6|FA9_HUMAN Coagulation factor IX OS=Homo sapiens variant 2 G 44 V GN=F9 PE=1 SV=2	2	sample=1 period=1 cycle=1404 experiment=5	sample=1 period=1 cycle=1404 experiment=5	21.2232
04931:2	1	K.SC[+71.037]EPAVPFPC[+71.037]GR.V		C[+71]*2	702.818	2	1404.63	1404.64	0	-8.1	169	Specific	565.7	565.7	565.7	6.54	91	>sp|P00740-6|FA9_HUMAN Coagulation factor IX OS=Homo sapiens variant 2 G 44 V GN=F9 PE=1 SV=2	2	sample=1 period=1 cycle=1271 experiment=5	sample=1 period=1 cycle=1271 experiment=5	18.3706
04027:2	1	K.SC[+71.037]EPAVPFPC[+71.037]GR.V		C[+71]*2	702.832	2	1404.66	1404.64	0	11.6	169	Specific	565.74	565.74	565.74	7.48	91	>sp|P00740-6|FA9_HUMAN Coagulation factor IX OS=Homo sapiens variant 2 G 44 V GN=F9 PE=1 SV=2	2	sample=1 period=1 cycle=1133 experiment=7	sample=1 period=1 cycle=1133 experiment=7	15.3437
04548:2	1	K.SC[+71.037]EPAVPFPC[+71.037]GR.V		C[+71]*2	702.827	2	1404.65	1404.64	0	4.9	169	Specific	565.74	513.8	513.8	7.14	91	>sp|P00740-6|FA9_HUMAN Coagulation factor IX OS=Homo sapiens variant 2 G 44 V GN=F9 PE=1 SV=2	2	sample=1 period=1 cycle=1210 experiment=4	sample=1 period=1 cycle=1210 experiment=4	17.0181
04902:2	1	K.SC[+71.037]EPAVPFPC[+71.037]GR.V		C[+71]*2	702.82	2	1404.63	1404.64	0	-5.6	169	Specific	568.66	568.66	568.66	7.24	91	>sp|P00740-6|FA9_HUMAN Coagulation factor IX OS=Homo sapiens variant 2 G 44 V GN=F9 PE=1 SV=2	2	sample=1 period=1 cycle=1267 experiment=7	sample=1 period=1 cycle=1267 experiment=7	18.2819
03622:2	1	K.SC[+71.037]EPAVPFPC[+71.037]GR.V		C[+71]*2	702.831	2	1404.65	1404.64	0	10	169	Specific	569.6	537.55	537.55	6.92	91	>sp|P00740-6|FA9_HUMAN Coagulation factor IX OS=Homo sapiens variant 2 G 44 V GN=F9 PE=1 SV=2	2	sample=1 period=1 cycle=1091 experiment=8	sample=1 period=1 cycle=1091 experiment=8	14.4716
06020:2	1	K.SC[+71.037]EPAVPFPC[+71.037]GR.V		C[+71]*2	702.83	2	1404.65	1404.64	0	8.5	169	Specific	570.65	570.65	570.65	6.77	91	>sp|P00740-6|FA9_HUMAN Coagulation factor IX OS=Homo sapiens variant 2 G 44 V GN=F9 PE=1 SV=2	2	sample=1 period=1 cycle=1432 experiment=2	sample=1 period=1 cycle=1432 experiment=2	21.834
03997:2	1	K.SC[+71.037]EPAVPFPC[+71.037]GR.V		C[+71]*2	702.827	2	1404.65	1404.64	0	5.5	169	Specific	573.15	573.15	573.15	7.93	91	>sp|P00740-6|FA9_HUMAN Coagulation factor IX OS=Homo sapiens variant 2 G 44 V GN=F9 PE=1 SV=2	2	sample=1 period=1 cycle=1129 experiment=6	sample=1 period=1 cycle=1129 experiment=6	15.2555
04508:2	1	K.SC[+71.037]EPAVPFPC[+71.037]GR.V		C[+71]*2	702.824	2	1404.64	1404.64	0	0.9	169	Specific	574.81	574.81	574.81	7.23	91	>sp|P00740-6|FA9_HUMAN Coagulation factor IX OS=Homo sapiens variant 2 G 44 V GN=F9 PE=1 SV=2	2	sample=1 period=1 cycle=1203 experiment=8	sample=1 period=1 cycle=1203 experiment=8	16.8669
04831:2	1	K.SC[+71.037]EPAVPFPC[+71.037]GR.V		C[+71]*2	702.827	2	1404.65	1404.64	0	4.9	169	Specific	576.63	576.63	576.63	7.37	91	>sp|P00740-6|FA9_HUMAN Coagulation factor IX OS=Homo sapiens variant 2 G 44 V GN=F9 PE=1 SV=2	2	sample=1 period=1 cycle=1259 experiment=8	sample=1 period=1 cycle=1259 experiment=8	18.1073
05256:2	1	K.SC[+71.037]EPAVPFPC[+71.037]GR.V		C[+71]*2	702.827	2	1404.65	1404.64	0	5.2	169	Specific	576.7	523.97	523.97	7.37	91	>sp|P00740-6|FA9_HUMAN Coagulation factor IX OS=Homo sapiens variant 2 G 44 V GN=F9 PE=1 SV=2	2	sample=1 period=1 cycle=1322 experiment=6	sample=1 period=1 cycle=1322 experiment=6	19.4466
04659:2	1	K.SC[+71.037]EPAVPFPC[+71.037]GR.V		C[+71]*2	702.82	2	1404.63	1404.64	0	-5.3	169	Specific	577.51	510.61	510.61	7.95	91	>sp|P00740-6|FA9_HUMAN Coagulation factor IX OS=Homo sapiens variant 2 G 44 V GN=F9 PE=1 SV=2	2	sample=1 period=1 cycle=1230 experiment=9	sample=1 period=1 cycle=1230 experiment=9	17.4649
05042:2	1	K.SC[+71.037]EPAVPFPC[+71.037]GR.V		C[+71]*2	702.823	2	1404.64	1404.64	0	-0.8	169	Specific	578.2	575.68	575.68	7.24	91	>sp|P00740-6|FA9_HUMAN Coagulation factor IX OS=Homo sapiens variant 2 G 44 V GN=F9 PE=1 SV=2	2	sample=1 period=1 cycle=1289 experiment=6	sample=1 period=1 cycle=1289 experiment=6	18.7645
05302:2	1	K.SC[+71.037]EPAVPFPC[+71.037]GR.V		C[+71]*2	702.827	2	1404.65	1404.64	0	4.2	169	Specific	579.38	579.38	579.38	7.37	91	>sp|P00740-6|FA9_HUMAN Coagulation factor IX OS=Homo sapiens variant 2 G 44 V GN=F9 PE=1 SV=2	2	sample=1 period=1 cycle=1333 experiment=9	sample=1 period=1 cycle=1333 experiment=9	19.6889
04196:2	1	K.SC[+71.037]EPAVPFPC[+71.037]GR.V		C[+71]*2	702.825	2	1404.64	1404.64	0	2.1	169	Specific	579.93	544.47	544.47	7.23	91	>sp|P00740-6|FA9_HUMAN Coagulation factor IX OS=Homo sapiens variant 2 G 44 V GN=F9 PE=1 SV=2	2	sample=1 period=1 cycle=1161 experiment=6	sample=1 period=1 cycle=1161 experiment=6	15.9613
04708:2	1	K.SC[+71.037]EPAVPFPC[+71.037]GR.V		C[+71]*2	702.824	2	1404.64	1404.64	0	0.1	169	Specific	582.82	582.82	582.82	7.95	91	>sp|P00740-6|FA9_HUMAN Coagulation factor IX OS=Homo sapiens variant 2 G 44 V GN=F9 PE=1 SV=2	2	sample=1 period=1 cycle=1241 experiment=6	sample=1 period=1 cycle=1241 experiment=6	17.7082
03962:2	1	K.SC[+71.037]EPAVPFPC[+71.037]GR.V		C[+71]*2	702.827	2	1404.65	1404.64	0	4.5	169	Specific	582.85	539.81	539.81	7.23	91	>sp|P00740-6|FA9_HUMAN Coagulation factor IX OS=Homo sapiens variant 2 G 44 V GN=F9 PE=1 SV=2	2	sample=1 period=1 cycle=1124 experiment=8	sample=1 period=1 cycle=1124 experiment=8	15.1501
05613:2	1	K.SC[+71.037]EPAVPFPC[+71.037]GR.V		C[+71]*2	702.828	2	1404.65	1404.64	0	6.3	169	Specific	586.71	499.91	499.91	7.37	91	>sp|P00740-6|FA9_HUMAN Coagulation factor IX OS=Homo sapiens variant 2 G 44 V GN=F9 PE=1 SV=2	2	sample=1 period=1 cycle=1366 experiment=4	sample=1 period=1 cycle=1366 experiment=4	20.3909
02645:2	1	K.SC[+71.037]EPAVPFPC[+71.037]GR.V		C[+71]*2	702.829	2	1404.65	1404.64	0	7.6	169	Specific	589.83	589.83	589.83	7.37	91	>sp|P00740-6|FA9_HUMAN Coagulation factor IX OS=Homo sapiens variant 2 G 44 V GN=F9 PE=1 SV=2	2	sample=1 period=1 cycle=1001 experiment=9	sample=1 period=1 cycle=1001 experiment=9	12.6107
04992:2	1	K.SC[+71.037]EPAVPFPC[+71.037]GR.V		C[+71]*2	702.823	2	1404.64	1404.64	0	-0.1	169	Specific	593.77	593.77	593.77	7.24	91	>sp|P00740-6|FA9_HUMAN Coagulation factor IX OS=Homo sapiens variant 2 G 44 V GN=F9 PE=1 SV=2	2	sample=1 period=1 cycle=1281 experiment=7	sample=1 period=1 cycle=1281 experiment=7	18.5895
05895:2	1	K.SC[+71.037]EPAVPFPC[+71.037]GR.V		C[+71]*2	702.825	2	1404.64	1404.64	0	1.6	169	Specific	594.42	594.42	594.42	7.37	91	>sp|P00740-6|FA9_HUMAN Coagulation factor IX OS=Homo sapiens variant 2 G 44 V GN=F9 PE=1 SV=2	2	sample=1 period=1 cycle=1412 experiment=4	sample=1 period=1 cycle=1412 experiment=4	21.3952
03680:2	1	K.SC[+71.037]EPAVPFPC[+71.037]GR.V		C[+71]*2	702.827	2	1404.65	1404.64	0	4.7	169	Specific	596.27	528.86	528.86	7.23	91	>sp|P00740-6|FA9_HUMAN Coagulation factor IX OS=Homo sapiens variant 2 G 44 V GN=F9 PE=1 SV=2	2	sample=1 period=1 cycle=1096 experiment=10	sample=1 period=1 cycle=1096 experiment=10	14.5788
04874:2	1	K.SC[+71.037]EPAVPFPC[+71.037]GR.V		C[+71]*2	702.825	2	1404.64	1404.64	0	1.5	169	Specific	598.52	592.36	592.36	7.23	91	>sp|P00740-6|FA9_HUMAN Coagulation factor IX OS=Homo sapiens variant 2 G 44 V GN=F9 PE=1 SV=2	2	sample=1 period=1 cycle=1264 experiment=9	sample=1 period=1 cycle=1264 experiment=9	18.2174
04580:2	1	K.SC[+71.037]EPAVPFPC[+71.037]GR.V		C[+71]*2	702.83	2	1404.65	1404.64	0	9.6	169	Specific	601.14	505.18	505.18	7.92	91	>sp|P00740-6|FA9_HUMAN Coagulation factor IX OS=Homo sapiens variant 2 G 44 V GN=F9 PE=1 SV=2	2	sample=1 period=1 cycle=1216 experiment=7	sample=1 period=1 cycle=1216 experiment=7	17.1522
05110:2	1	K.SC[+71.037]EPAVPFPC[+71.037]GR.V		C[+71]*2	702.825	2	1404.64	1404.64	0	1.6	169	Specific	602.69	477.94	477.94	8.23	91	>sp|P00740-6|FA9_HUMAN Coagulation factor IX OS=Homo sapiens variant 2 G 44 V GN=F9 PE=1 SV=2	2	sample=1 period=1 cycle=1297 experiment=5	sample=1 period=1 cycle=1297 experiment=5	18.9257
04384:2	1	K.SC[+71.037]EPAVPFPC[+71.037]GR.V		C[+71]*2	702.827	2	1404.65	1404.64	0	4.6	169	Specific	603	550.98	550.98	8.23	91	>sp|P00740-6|FA9_HUMAN Coagulation factor IX OS=Homo sapiens variant 2 G 44 V GN=F9 PE=1 SV=2	2	sample=1 period=1 cycle=1187 experiment=6	sample=1 period=1 cycle=1187 experiment=6	16.5167
03229:2	1	K.SC[+71.037]EPAVPFPC[+71.037]GR.V		C[+71]*2	702.83	2	1404.65	1404.64	0	9.4	169	Specific	605.09	525.64	525.64	7.92	91	>sp|P00740-6|FA9_HUMAN Coagulation factor IX OS=Homo sapiens variant 2 G 44 V GN=F9 PE=1 SV=2	2	sample=1 period=1 cycle=1059 experiment=9	sample=1 period=1 cycle=1059 experiment=9	13.7972
04325:2	1	K.SC[+71.037]EPAVPFPC[+71.037]GR.V		C[+71]*2	702.828	2	1404.65	1404.64	0	5.8	169	Specific	606.38	545.91	545.91	8.93	91	>sp|P00740-6|FA9_HUMAN Coagulation factor IX OS=Homo sapiens variant 2 G 44 V GN=F9 PE=1 SV=2	2	sample=1 period=1 cycle=1178 experiment=8	sample=1 period=1 cycle=1178 experiment=8	16.3283
04774:2	1	K.SC[+71.037]EPAVPFPC[+71.037]GR.V		C[+71]*2	702.832	2	1404.66	1404.64	0	11.9	169	Specific	607.99	585.48	585.48	7.77	91	>sp|P00740-6|FA9_HUMAN Coagulation factor IX OS=Homo sapiens variant 2 G 44 V GN=F9 PE=1 SV=2	2	sample=1 period=1 cycle=1250 experiment=4	sample=1 period=1 cycle=1250 experiment=4	17.904
06292:2	1	K.SC[+71.037]EPAVPFPC[+71.037]GR.V		C[+71]*2	702.827	2	1404.65	1404.64	0	5.7	169	Specific	611.08	597.79	597.79	8.93	91	>sp|P00740-6|FA9_HUMAN Coagulation factor IX OS=Homo sapiens variant 2 G 44 V GN=F9 PE=1 SV=2	2	sample=1 period=1 cycle=1470 experiment=3	sample=1 period=1 cycle=1470 experiment=3	22.6459
04675:2	1	K.SC[+71.037]EPAVPFPC[+71.037]GR.V		C[+71]*2	702.818	2	1404.63	1404.64	0	-8.3	169	Specific	625.01	592.85	592.85	7.4	91	>sp|P00740-6|FA9_HUMAN Coagulation factor IX OS=Homo sapiens variant 2 G 44 V GN=F9 PE=1 SV=2	2	sample=1 period=1 cycle=1234 experiment=6	sample=1 period=1 cycle=1234 experiment=6	17.5524
03560:2	1	K.SC[+71.037]EPAVPFPC[+71.037]GR.V		C[+71]*2	702.83	2	1404.65	1404.64	0	8.7	169	Specific	629.05	555.43	555.43	8.48	91	>sp|P00740-6|FA9_HUMAN Coagulation factor IX OS=Homo sapiens variant 2 G 44 V GN=F9 PE=1 SV=2	2	sample=1 period=1 cycle=1086 experiment=8	sample=1 period=1 cycle=1086 experiment=8	14.3627
02495:2	1	K.SC[+71.037]EPAVPFPC[+71.037]GR.V		C[+71]*2	702.827	2	1404.65	1404.64	0	5.1	169	Specific	631.89	597.54	597.54	8.37	91	>sp|P00740-6|FA9_HUMAN Coagulation factor IX OS=Homo sapiens variant 2 G 44 V GN=F9 PE=1 SV=2	2	sample=1 period=1 cycle=990 experiment=14	sample=1 period=1 cycle=990 experiment=14	12.3907
04128:2	1	K.SC[+71.037]EPAVPFPC[+71.037]GR.V		C[+71]*2	702.827	2	1404.65	1404.64	0	4.9	169	Specific	632.07	627.9	627.9	8.37	91	>sp|P00740-6|FA9_HUMAN Coagulation factor IX OS=Homo sapiens variant 2 G 44 V GN=F9 PE=1 SV=2	2	sample=1 period=1 cycle=1149 experiment=6	sample=1 period=1 cycle=1149 experiment=6	15.6925
03655:2	1	K.SC[+71.037]EPAVPFPC[+71.037]GR.V		C[+71]*2	702.828	2	1404.65	1404.64	0	6.1	169	Specific	636.75	615.47	615.47	8.37	91	>sp|P00740-6|FA9_HUMAN Coagulation factor IX OS=Homo sapiens variant 2 G 44 V GN=F9 PE=1 SV=2	2	sample=1 period=1 cycle=1094 experiment=10	sample=1 period=1 cycle=1094 experiment=10	14.5376
05150:2	1	K.SC[+71.037]EPAVPFPC[+71.037]GR.V		C[+71]*2	702.832	2	1404.66	1404.64	0	11.9	169	Specific	642.41	620.91	620.91	8.48	91	>sp|P00740-6|FA9_HUMAN Coagulation factor IX OS=Homo sapiens variant 2 G 44 V GN=F9 PE=1 SV=2	2	sample=1 period=1 cycle=1304 experiment=4	sample=1 period=1 cycle=1304 experiment=4	19.0645
03634:2	1	K.SC[+71.037]EPAVPFPC[+71.037]GR.V		C[+71]*2	702.831	2	1404.66	1404.64	0	10.9	169	Specific	642.73	628.9	628.9	7.92	91	>sp|P00740-6|FA9_HUMAN Coagulation factor IX OS=Homo sapiens variant 2 G 44 V GN=F9 PE=1 SV=2	2	sample=1 period=1 cycle=1092 experiment=9	sample=1 period=1 cycle=1092 experiment=9	14.4948
03793:2	1	K.SC[+71.037]EPAVPFPC[+71.037]GR.V		C[+71]*2	702.826	2	1404.64	1404.64	0	3.4	169	Specific	644.39	553.29	553.29	8.93	91	>sp|P00740-6|FA9_HUMAN Coagulation factor IX OS=Homo sapiens variant 2 G 44 V GN=F9 PE=1 SV=2	2	sample=1 period=1 cycle=1106 experiment=12	sample=1 period=1 cycle=1106 experiment=12	14.7825
02910:2	1	K.SC[+71.037]EPAVPFPC[+71.037]GR.V		C[+71]*2	702.829	2	1404.65	1404.64	0	8	169	Specific	645.28	631.22	631.22	8.37	91	>sp|P00740-6|FA9_HUMAN Coagulation factor IX OS=Homo sapiens variant 2 G 44 V GN=F9 PE=1 SV=2	2	sample=1 period=1 cycle=1027 experiment=5	sample=1 period=1 cycle=1027 experiment=5	13.1293
03968:2	1	K.SC[+71.037]EPAVPFPC[+71.037]GR.V		C[+71]*2	702.823	2	1404.64	1404.64	0	-0.7	169	Specific	646.72	635.4	635.4	8.39	91	>sp|P00740-6|FA9_HUMAN Coagulation factor IX OS=Homo sapiens variant 2 G 44 V GN=F9 PE=1 SV=2	2	sample=1 period=1 cycle=1125 experiment=6	sample=1 period=1 cycle=1125 experiment=6	15.1688
03741:2	1	K.SC[+71.037]EPAVPFPC[+71.037]GR.V		C[+71]*2	702.828	2	1404.65	1404.64	0	6	169	Specific	646.89	600.33	600.33	8.37	91	>sp|P00740-6|FA9_HUMAN Coagulation factor IX OS=Homo sapiens variant 2 G 44 V GN=F9 PE=1 SV=2	2	sample=1 period=1 cycle=1101 experiment=10	sample=1 period=1 cycle=1101 experiment=10	14.6807
03576:2	1	K.SC[+71.037]EPAVPFPC[+71.037]GR.V		C[+71]*2	702.83	2	1404.65	1404.64	0	9.7	169	Specific	649.56	619.08	619.08	8.48	91	>sp|P00740-6|FA9_HUMAN Coagulation factor IX OS=Homo sapiens variant 2 G 44 V GN=F9 PE=1 SV=2	2	sample=1 period=1 cycle=1087 experiment=9	sample=1 period=1 cycle=1087 experiment=9	14.3869
06028:2	1	K.SC[+71.037]EPAVPFPC[+71.037]GR.V		C[+71]*2	702.836	2	1404.67	1404.64	0	18	169	Specific	651.75	607.41	607.41	8.96	91	>sp|P00740-6|FA9_HUMAN Coagulation factor IX OS=Homo sapiens variant 2 G 44 V GN=F9 PE=1 SV=2	2	sample=1 period=1 cycle=1433 experiment=3	sample=1 period=1 cycle=1433 experiment=3	21.8572
04530:2	1	K.SC[+71.037]EPAVPFPC[+71.037]GR.V		C[+71]*2	702.823	2	1404.64	1404.64	0	-1.4	169	Specific	652.3	618.94	618.94	9.39	91	>sp|P00740-6|FA9_HUMAN Coagulation factor IX OS=Homo sapiens variant 2 G 44 V GN=F9 PE=1 SV=2	2	sample=1 period=1 cycle=1206 experiment=6	sample=1 period=1 cycle=1206 experiment=6	16.9318
05723:2	1	K.SC[+71.037]EPAVPFPC[+71.037]GR.V		C[+71]*2	702.829	2	1404.65	1404.64	0	7.9	169	Specific	652.88	590.02	590.02	9.37	91	>sp|P00740-6|FA9_HUMAN Coagulation factor IX OS=Homo sapiens variant 2 G 44 V GN=F9 PE=1 SV=2	2	sample=1 period=1 cycle=1383 experiment=3	sample=1 period=1 cycle=1383 experiment=3	20.76
04682:2	1	K.SC[+71.037]EPAVPFPC[+71.037]GR.V		C[+71]*2	702.819	2	1404.63	1404.64	0	-7.1	169	Specific	656.7	625.45	625.45	9.39	91	>sp|P00740-6|FA9_HUMAN Coagulation factor IX OS=Homo sapiens variant 2 G 44 V GN=F9 PE=1 SV=2	2	sample=1 period=1 cycle=1235 experiment=7	sample=1 period=1 cycle=1235 experiment=7	17.5764
05276:2	1	K.SC[+71.037]EPAVPFPC[+71.037]GR.V		C[+71]*2	702.831	2	1404.65	1404.64	0	10.6	169	Specific	657.17	588.53	588.53	9.48	91	>sp|P00740-6|FA9_HUMAN Coagulation factor IX OS=Homo sapiens variant 2 G 44 V GN=F9 PE=1 SV=2	2	sample=1 period=1 cycle=1328 experiment=4	sample=1 period=1 cycle=1328 experiment=4	19.5799
04060:2	1	K.SC[+71.037]EPAVPFPC[+71.037]GR.V		C[+71]*2	702.824	2	1404.64	1404.64	0	1.4	169	Specific	657.18	543.18	543.18	9.37	91	>sp|P00740-6|FA9_HUMAN Coagulation factor IX OS=Homo sapiens variant 2 G 44 V GN=F9 PE=1 SV=2	2	sample=1 period=1 cycle=1138 experiment=5	sample=1 period=1 cycle=1138 experiment=5	15.4533
05261:2	1	K.SC[+71.037]EPAVPFPC[+71.037]GR.V		C[+71]*2	702.835	2	1404.66	1404.64	0	16.6	169	Specific	660.43	568.73	568.73	9.48	91	>sp|P00740-6|FA9_HUMAN Coagulation factor IX OS=Homo sapiens variant 2 G 44 V GN=F9 PE=1 SV=2	2	sample=1 period=1 cycle=1323 experiment=4	sample=1 period=1 cycle=1323 experiment=4	19.4687
03800:2	1	K.SC[+71.037]EPAVPFPC[+71.037]GR.V		C[+71]*2	702.83	2	1404.65	1404.64	0	8.5	169	Specific	660.6	660.6	660.6	9.37	91	>sp|P00740-6|FA9_HUMAN Coagulation factor IX OS=Homo sapiens variant 2 G 44 V GN=F9 PE=1 SV=2	2	sample=1 period=1 cycle=1107 experiment=7	sample=1 period=1 cycle=1107 experiment=7	14.7997
04786:2	1	K.SC[+71.037]EPAVPFPC[+71.037]GR.V		C[+71]*2	702.827	2	1404.65	1404.64	0	4.1	169	Specific	662.68	649.92	649.92	9.93	91	>sp|P00740-6|FA9_HUMAN Coagulation factor IX OS=Homo sapiens variant 2 G 44 V GN=F9 PE=1 SV=2	2	sample=1 period=1 cycle=1252 experiment=3	sample=1 period=1 cycle=1252 experiment=3	17.9503
04970:2	1	K.SC[+71.037]EPAVPFPC[+71.037]GR.V		C[+71]*2	702.823	2	1404.64	1404.64	0	-1.2	169	Specific	671.56	658.41	658.41	9.95	91	>sp|P00740-6|FA9_HUMAN Coagulation factor IX OS=Homo sapiens variant 2 G 44 V GN=F9 PE=1 SV=2	2	sample=1 period=1 cycle=1277 experiment=4	sample=1 period=1 cycle=1277 experiment=4	18.5008
05194:2	1	K.SC[+71.037]EPAVPFPC[+71.037]GR.V		C[+71]*2	702.828	2	1404.65	1404.64	0	5.8	169	Specific	676.05	614.23	614.23	9.37	91	>sp|P00740-6|FA9_HUMAN Coagulation factor IX OS=Homo sapiens variant 2 G 44 V GN=F9 PE=1 SV=2	2	sample=1 period=1 cycle=1312 experiment=6	sample=1 period=1 cycle=1312 experiment=6	19.2335
03808:2	1	K.SC[+71.037]EPAVPFPC[+71.037]GR.V		C[+71]*2	702.829	2	1404.65	1404.64	0	8	169	Specific	682.55	636.65	636.65	9.37	91	>sp|P00740-6|FA9_HUMAN Coagulation factor IX OS=Homo sapiens variant 2 G 44 V GN=F9 PE=1 SV=2	2	sample=1 period=1 cycle=1108 experiment=6	sample=1 period=1 cycle=1108 experiment=6	14.818
04116:2	1	K.SC[+71.037]EPAVPFPC[+71.037]GR.V		C[+71]*2	702.827	2	1404.65	1404.64	0	4.3	169	Specific	684.02	609.07	609.07	9.37	91	>sp|P00740-6|FA9_HUMAN Coagulation factor IX OS=Homo sapiens variant 2 G 44 V GN=F9 PE=1 SV=2	2	sample=1 period=1 cycle=1147 experiment=6	sample=1 period=1 cycle=1147 experiment=6	15.6509
04035:2	1	K.SC[+71.037]EPAVPFPC[+71.037]GR.V		C[+71]*2	702.825	2	1404.64	1404.64	0	1.7	169	Specific	684.88	568.17	568.17	9.93	91	>sp|P00740-6|FA9_HUMAN Coagulation factor IX OS=Homo sapiens variant 2 G 44 V GN=F9 PE=1 SV=2	2	sample=1 period=1 cycle=1134 experiment=6	sample=1 period=1 cycle=1134 experiment=6	15.3663
05273:2	1	K.SC[+71.037]EPAVPFPC[+71.037]GR.V		C[+71]*2	702.824	2	1404.64	1404.64	0	0.8	169	Specific	689.4	664.36	664.36	9.37	91	>sp|P00740-6|FA9_HUMAN Coagulation factor IX OS=Homo sapiens variant 2 G 44 V GN=F9 PE=1 SV=2	2	sample=1 period=1 cycle=1327 experiment=4	sample=1 period=1 cycle=1327 experiment=4	19.5578
05175:2	1	K.SC[+71.037]EPAVPFPC[+71.037]GR.V		C[+71]*2	702.825	2	1404.64	1404.64	0	1.5	169	Specific	690.73	656.32	656.32	9.93	91	>sp|P00740-6|FA9_HUMAN Coagulation factor IX OS=Homo sapiens variant 2 G 44 V GN=F9 PE=1 SV=2	2	sample=1 period=1 cycle=1309 experiment=4	sample=1 period=1 cycle=1309 experiment=4	19.1712
02613:2	1	K.SC[+71.037]EPAVPFPC[+71.037]GR.V		C[+71]*2	702.832	2	1404.66	1404.64	0	11.4	169	Specific	692.32	670.66	670.66	8.92	91	>sp|P00740-6|FA9_HUMAN Coagulation factor IX OS=Homo sapiens variant 2 G 44 V GN=F9 PE=1 SV=2	2	sample=1 period=1 cycle=998 experiment=9	sample=1 period=1 cycle=998 experiment=9	12.5502
02475:2	1	K.SC[+71.037]EPAVPFPC[+71.037]GR.V		C[+71]*2	702.827	2	1404.65	1404.64	0	5	169	Specific	697.25	638.33	638.33	9.37	91	>sp|P00740-6|FA9_HUMAN Coagulation factor IX OS=Homo sapiens variant 2 G 44 V GN=F9 PE=1 SV=2	2	sample=1 period=1 cycle=989 experiment=13	sample=1 period=1 cycle=989 experiment=13	12.3707
03114:2	1	K.SC[+71.037]EPAVPFPC[+71.037]GR.V		C[+71]*2	702.83	2	1404.65	1404.64	0	8.6	169	Specific	697.39	607.84	607.84	9.48	91	>sp|P00740-6|FA9_HUMAN Coagulation factor IX OS=Homo sapiens variant 2 G 44 V GN=F9 PE=1 SV=2	2	sample=1 period=1 cycle=1047 experiment=7	sample=1 period=1 cycle=1047 experiment=7	13.5429
02583:2	1	K.SC[+71.037]EPAVPFPC[+71.037]GR.V		C[+71]*2	702.828	2	1404.65	1404.64	0	7	169	Specific	697.55	661.72	661.72	9.37	91	>sp|P00740-6|FA9_HUMAN Coagulation factor IX OS=Homo sapiens variant 2 G 44 V GN=F9 PE=1 SV=2	2	sample=1 period=1 cycle=996 experiment=7	sample=1 period=1 cycle=996 experiment=7	12.5099
02511:2	1	K.SC[+71.037]EPAVPFPC[+71.037]GR.V		C[+71]*2	702.826	2	1404.65	1404.64	0	3.9	169	Specific	702.33	654.21	654.21	10.93	91	>sp|P00740-6|FA9_HUMAN Coagulation factor IX OS=Homo sapiens variant 2 G 44 V GN=F9 PE=1 SV=2	2	sample=1 period=1 cycle=991 experiment=10	sample=1 period=1 cycle=991 experiment=10	12.4099
03470:2	1	K.SC[+71.037]EPAVPFPC[+71.037]GR.V		C[+71]*2	702.818	2	1404.63	1404.64	0	-7.4	169	Specific	702.95	655.54	655.54	10.39	91	>sp|P00740-6|FA9_HUMAN Coagulation factor IX OS=Homo sapiens variant 2 G 44 V GN=F9 PE=1 SV=2	2	sample=1 period=1 cycle=1077 experiment=10	sample=1 period=1 cycle=1077 experiment=10	14.1794
04185:2	1	K.SC[+71.037]EPAVPFPC[+71.037]GR.V		C[+71]*2	702.823	2	1404.64	1404.64	0	-0.3	169	Specific	706.91	639.8	639.8	10.95	91	>sp|P00740-6|FA9_HUMAN Coagulation factor IX OS=Homo sapiens variant 2 G 44 V GN=F9 PE=1 SV=2	2	sample=1 period=1 cycle=1159 experiment=4	sample=1 period=1 cycle=1159 experiment=4	15.9159
03871:2	1	K.SC[+71.037]EPAVPFPC[+71.037]GR.V		C[+71]*2	702.827	2	1404.65	1404.64	0	4.6	169	Specific	707.3	663.1	663.1	10.37	91	>sp|P00740-6|FA9_HUMAN Coagulation factor IX OS=Homo sapiens variant 2 G 44 V GN=F9 PE=1 SV=2	2	sample=1 period=1 cycle=1114 experiment=9	sample=1 period=1 cycle=1114 experiment=9	14.9433
04153:2	1	K.SC[+71.037]EPAVPFPC[+71.037]GR.V		C[+71]*2	702.823	2	1404.64	1404.64	0	0	169	Specific	709.55	602.45	602.45	10.95	91	>sp|P00740-6|FA9_HUMAN Coagulation factor IX OS=Homo sapiens variant 2 G 44 V GN=F9 PE=1 SV=2	2	sample=1 period=1 cycle=1153 experiment=4	sample=1 period=1 cycle=1153 experiment=4	15.7815
03521:2	1	K.SC[+71.037]EPAVPFPC[+71.037]GR.V		C[+71]*2	702.823	2	1404.64	1404.64	0	-1	169	Specific	715.69	658.59	658.59	10.95	91	>sp|P00740-6|FA9_HUMAN Coagulation factor IX OS=Homo sapiens variant 2 G 44 V GN=F9 PE=1 SV=2	2	sample=1 period=1 cycle=1082 experiment=9	sample=1 period=1 cycle=1082 experiment=9	14.2809
04179:2	1	K.SC[+71.037]EPAVPFPC[+71.037]GR.V		C[+71]*2	702.827	2	1404.65	1404.64	0	4.4	169	Specific	719.01	693.13	693.13	10.93	91	>sp|P00740-6|FA9_HUMAN Coagulation factor IX OS=Homo sapiens variant 2 G 44 V GN=F9 PE=1 SV=2	2	sample=1 period=1 cycle=1157 experiment=6	sample=1 period=1 cycle=1157 experiment=6	15.8741
02399:2	1	K.SC[+71.037]EPAVPFPC[+71.037]GR.V		C[+71]*2	702.827	2	1404.65	1404.64	0	4.6	169	Specific	720.19	650.72	650.72	10.37	91	>sp|P00740-6|FA9_HUMAN Coagulation factor IX OS=Homo sapiens variant 2 G 44 V GN=F9 PE=1 SV=2	2	sample=1 period=1 cycle=984 experiment=13	sample=1 period=1 cycle=984 experiment=13	12.2716
03540:2	1	K.SC[+71.037]EPAVPFPC[+71.037]GR.V		C[+71]*2	702.827	2	1404.65	1404.64	0	4.7	169	Specific	722.64	657.39	657.39	10.93	91	>sp|P00740-6|FA9_HUMAN Coagulation factor IX OS=Homo sapiens variant 2 G 44 V GN=F9 PE=1 SV=2	2	sample=1 period=1 cycle=1084 experiment=8	sample=1 period=1 cycle=1084 experiment=8	14.323
04562:2	1	K.SC[+71.037]EPAVPFPC[+71.037]GR.V		C[+71]*2	702.832	2	1404.66	1404.64	0	11.4	169	Specific	724.23	643.33	643.33	10.48	91	>sp|P00740-6|FA9_HUMAN Coagulation factor IX OS=Homo sapiens variant 2 G 44 V GN=F9 PE=1 SV=2	2	sample=1 period=1 cycle=1213 experiment=5	sample=1 period=1 cycle=1213 experiment=5	17.0864
03247:2	1	K.SC[+71.037]EPAVPFPC[+71.037]GR.V		C[+71]*2	702.831	2	1404.65	1404.64	0	10.7	169	Specific	728.84	693.11	693.11	10.48	91	>sp|P00740-6|FA9_HUMAN Coagulation factor IX OS=Homo sapiens variant 2 G 44 V GN=F9 PE=1 SV=2	2	sample=1 period=1 cycle=1061 experiment=8	sample=1 period=1 cycle=1061 experiment=8	13.8393
03750:2	1	K.SC[+71.037]EPAVPFPC[+71.037]GR.V		C[+71]*2	702.827	2	1404.65	1404.64	0	5.4	169	Specific	733	671.11	671.11	10.93	91	>sp|P00740-6|FA9_HUMAN Coagulation factor IX OS=Homo sapiens variant 2 G 44 V GN=F9 PE=1 SV=2	2	sample=1 period=1 cycle=1102 experiment=7	sample=1 period=1 cycle=1102 experiment=7	14.7016
03749:2	1	K.SC[+71.037]EPAVPFPC[+71.037]GR.V		C[+71]*2	702.827	2	1404.65	1404.64	0	5.4	169	Specific	736.54	675.82	675.82	10.93	91	>sp|P00740-6|FA9_HUMAN Coagulation factor IX OS=Homo sapiens variant 2 G 44 V GN=F9 PE=1 SV=2	2	sample=1 period=1 cycle=1102 experiment=6	sample=1 period=1 cycle=1102 experiment=6	14.7007
03310:2	1	K.SC[+71.037]EPAVPFPC[+71.037]GR.V		C[+71]*2	702.827	2	1404.65	1404.64	0	5.6	169	Specific	741.64	675.96	675.96	10.93	91	>sp|P00740-6|FA9_HUMAN Coagulation factor IX OS=Homo sapiens variant 2 G 44 V GN=F9 PE=1 SV=2	2	sample=1 period=1 cycle=1067 experiment=6	sample=1 period=1 cycle=1067 experiment=6	13.9661
03389:2	1	K.SC[+71.037]EPAVPFPC[+71.037]GR.V		C[+71]*2	702.83	2	1404.65	1404.64	0	8.7	169	Specific	744.41	714.6	714.6	10.48	91	>sp|P00740-6|FA9_HUMAN Coagulation factor IX OS=Homo sapiens variant 2 G 44 V GN=F9 PE=1 SV=2	2	sample=1 period=1 cycle=1072 experiment=10	sample=1 period=1 cycle=1072 experiment=10	14.0744
03425:2	1	K.SC[+71.037]EPAVPFPC[+71.037]GR.V		C[+71]*2	702.818	2	1404.63	1404.64	0	-7.7	169	Specific	747.38	712.54	712.54	10.95	91	>sp|P00740-6|FA9_HUMAN Coagulation factor IX OS=Homo sapiens variant 2 G 44 V GN=F9 PE=1 SV=2	2	sample=1 period=1 cycle=1074 experiment=12	sample=1 period=1 cycle=1074 experiment=12	14.1161
03326:2	1	K.SC[+71.037]EPAVPFPC[+71.037]GR.V		C[+71]*2	702.828	2	1404.65	1404.64	0	6.9	169	Specific	755.15	702.24	702.24	11.93	91	>sp|P00740-6|FA9_HUMAN Coagulation factor IX OS=Homo sapiens variant 2 G 44 V GN=F9 PE=1 SV=2	2	sample=1 period=1 cycle=1068 experiment=10	sample=1 period=1 cycle=1068 experiment=10	13.9893
03695:2	1	K.SC[+71.037]EPAVPFPC[+71.037]GR.V		C[+71]*2	702.831	2	1404.66	1404.64	0	11.1	169	Specific	765.79	698.45	698.45	11.48	91	>sp|P00740-6|FA9_HUMAN Coagulation factor IX OS=Homo sapiens variant 2 G 44 V GN=F9 PE=1 SV=2	2	sample=1 period=1 cycle=1097 experiment=12	sample=1 period=1 cycle=1097 experiment=12	14.6013
03129:2	1	K.SC[+71.037]EPAVPFPC[+71.037]GR.V		C[+71]*2	702.83	2	1404.65	1404.64	0	9.5	169	Specific	768.51	713.88	713.88	11.48	91	>sp|P00740-6|FA9_HUMAN Coagulation factor IX OS=Homo sapiens variant 2 G 44 V GN=F9 PE=1 SV=2	2	sample=1 period=1 cycle=1049 experiment=7	sample=1 period=1 cycle=1049 experiment=7	13.5841
03931:2	1	K.SC[+71.037]EPAVPFPC[+71.037]GR.V		C[+71]*2	702.825	2	1404.64	1404.64	0	1.5	169	Specific	771.5	674.38	674.38	11.93	91	>sp|P00740-6|FA9_HUMAN Coagulation factor IX OS=Homo sapiens variant 2 G 44 V GN=F9 PE=1 SV=2	2	sample=1 period=1 cycle=1120 experiment=10	sample=1 period=1 cycle=1120 experiment=10	15.0661
03265:2	1	K.SC[+71.037]EPAVPFPC[+71.037]GR.V		C[+71]*2	702.83	2	1404.65	1404.64	0	8.8	169	Specific	778.41	707.2	707.2	11.48	91	>sp|P00740-6|FA9_HUMAN Coagulation factor IX OS=Homo sapiens variant 2 G 44 V GN=F9 PE=1 SV=2	2	sample=1 period=1 cycle=1063 experiment=5	sample=1 period=1 cycle=1063 experiment=5	13.8801
03167:2	1	K.SC[+71.037]EPAVPFPC[+71.037]GR.V		C[+71]*2	702.83	2	1404.65	1404.64	0	9	169	Specific	782.81	666.09	666.09	11.48	91	>sp|P00740-6|FA9_HUMAN Coagulation factor IX OS=Homo sapiens variant 2 G 44 V GN=F9 PE=1 SV=2	2	sample=1 period=1 cycle=1053 experiment=8	sample=1 period=1 cycle=1053 experiment=8	13.6678
03309:2	1	K.SC[+71.037]EPAVPFPC[+71.037]GR.V		C[+71]*2	702.827	2	1404.65	1404.64	0	5.6	169	Specific	783.64	781.48	781.48	11.93	91	>sp|P00740-6|FA9_HUMAN Coagulation factor IX OS=Homo sapiens variant 2 G 44 V GN=F9 PE=1 SV=2	2	sample=1 period=1 cycle=1067 experiment=5	sample=1 period=1 cycle=1067 experiment=5	13.9657
03388:2	1	K.SC[+71.037]EPAVPFPC[+71.037]GR.V		C[+71]*2	702.83	2	1404.65	1404.64	0	8.7	169	Specific	790.13	712.54	712.54	11.48	91	>sp|P00740-6|FA9_HUMAN Coagulation factor IX OS=Homo sapiens variant 2 G 44 V GN=F9 PE=1 SV=2	2	sample=1 period=1 cycle=1072 experiment=9	sample=1 period=1 cycle=1072 experiment=9	14.074
03642:2	1	K.SC[+71.037]EPAVPFPC[+71.037]GR.V		C[+71]*2	702.83	2	1404.65	1404.64	0	8.8	169	Specific	794.45	716.13	716.13	11.48	91	>sp|P00740-6|FA9_HUMAN Coagulation factor IX OS=Homo sapiens variant 2 G 44 V GN=F9 PE=1 SV=2	2	sample=1 period=1 cycle=1093 experiment=7	sample=1 period=1 cycle=1093 experiment=7	14.5148
02924:2	1	K.SC[+71.037]EPAVPFPC[+71.037]GR.V		C[+71]*2	702.829	2	1404.65	1404.64	0	7.5	169	Specific	795.65	715.35	715.35	11.93	91	>sp|P00740-6|FA9_HUMAN Coagulation factor IX OS=Homo sapiens variant 2 G 44 V GN=F9 PE=1 SV=2	2	sample=1 period=1 cycle=1028 experiment=12	sample=1 period=1 cycle=1028 experiment=12	13.1529
03209:2	1	K.SC[+71.037]EPAVPFPC[+71.037]GR.V		C[+71]*2	702.831	2	1404.65	1404.64	0	10.1	169	Specific	799.1	703.95	703.95	11.48	91	>sp|P00740-6|FA9_HUMAN Coagulation factor IX OS=Homo sapiens variant 2 G 44 V GN=F9 PE=1 SV=2	2	sample=1 period=1 cycle=1057 experiment=9	sample=1 period=1 cycle=1057 experiment=9	13.7537
03021:2	1	K.SC[+71.037]EPAVPFPC[+71.037]GR.V		C[+71]*2	702.829	2	1404.65	1404.64	0	7.3	169	Specific	807.04	723.12	723.12	12.93	91	>sp|P00740-6|FA9_HUMAN Coagulation factor IX OS=Homo sapiens variant 2 G 44 V GN=F9 PE=1 SV=2	2	sample=1 period=1 cycle=1039 experiment=8	sample=1 period=1 cycle=1039 experiment=8	13.376
02935:2	1	K.SC[+71.037]EPAVPFPC[+71.037]GR.V		C[+71]*2	702.828	2	1404.65	1404.64	0	6.4	169	Specific	810.43	726.67	726.67	12.93	91	>sp|P00740-6|FA9_HUMAN Coagulation factor IX OS=Homo sapiens variant 2 G 44 V GN=F9 PE=1 SV=2	2	sample=1 period=1 cycle=1029 experiment=11	sample=1 period=1 cycle=1029 experiment=11	13.1711
03080:2	1	K.SC[+71.037]EPAVPFPC[+71.037]GR.V		C[+71]*2	702.83	2	1404.65	1404.64	0	9.3	169	Specific	813.52	694.62	694.62	12.48	91	>sp|P00740-6|FA9_HUMAN Coagulation factor IX OS=Homo sapiens variant 2 G 44 V GN=F9 PE=1 SV=2	2	sample=1 period=1 cycle=1044 experiment=11	sample=1 period=1 cycle=1044 experiment=11	13.4797
02960:2	1	K.SC[+71.037]EPAVPFPC[+71.037]GR.V		C[+71]*2	702.831	2	1404.65	1404.64	0	10.8	169	Specific	817.77	747.97	747.97	12.48	91	>sp|P00740-6|FA9_HUMAN Coagulation factor IX OS=Homo sapiens variant 2 G 44 V GN=F9 PE=1 SV=2	2	sample=1 period=1 cycle=1032 experiment=6	sample=1 period=1 cycle=1032 experiment=6	13.2304
03052:2	1	K.SC[+71.037]EPAVPFPC[+71.037]GR.V		C[+71]*2	702.829	2	1404.65	1404.64	0	7.8	169	Specific	817.82	718.05	718.05	12.93	91	>sp|P00740-6|FA9_HUMAN Coagulation factor IX OS=Homo sapiens variant 2 G 44 V GN=F9 PE=1 SV=2	2	sample=1 period=1 cycle=1042 experiment=9	sample=1 period=1 cycle=1042 experiment=9	13.4381
02411:2	1	K.SC[+71.037]EPAVPFPC[+71.037]GR.V		C[+71]*2	702.827	2	1404.65	1404.64	0	4.5	169	Specific	818.15	728.42	728.42	12.93	91	>sp|P00740-6|FA9_HUMAN Coagulation factor IX OS=Homo sapiens variant 2 G 44 V GN=F9 PE=1 SV=2	2	sample=1 period=1 cycle=985 experiment=12	sample=1 period=1 cycle=985 experiment=12	12.2904
03264:2	1	K.SC[+71.037]EPAVPFPC[+71.037]GR.V		C[+71]*2	702.83	2	1404.65	1404.64	0	8.8	169	Specific	818.65	740.1	740.1	12.48	91	>sp|P00740-6|FA9_HUMAN Coagulation factor IX OS=Homo sapiens variant 2 G 44 V GN=F9 PE=1 SV=2	2	sample=1 period=1 cycle=1063 experiment=4	sample=1 period=1 cycle=1063 experiment=4	13.8797
02968:2	1	K.SC[+71.037]EPAVPFPC[+71.037]GR.V		C[+71]*2	702.829	2	1404.65	1404.64	0	7.7	169	Specific	829.8	731.56	731.56	12.93	91	>sp|P00740-6|FA9_HUMAN Coagulation factor IX OS=Homo sapiens variant 2 G 44 V GN=F9 PE=1 SV=2	2	sample=1 period=1 cycle=1033 experiment=6	sample=1 period=1 cycle=1033 experiment=6	13.2508
03258:2	1	K.SC[+71.037]EPAVPFPC[+71.037]GR.V		C[+71]*2	702.831	2	1404.65	1404.64	0	10.3	169	Specific	834.12	784.09	784.09	12.48	91	>sp|P00740-6|FA9_HUMAN Coagulation factor IX OS=Homo sapiens variant 2 G 44 V GN=F9 PE=1 SV=2	2	sample=1 period=1 cycle=1062 experiment=8	sample=1 period=1 cycle=1062 experiment=8	13.8604
02561:2	1	K.SC[+71.037]EPAVPFPC[+71.037]GR.V		C[+71]*2	702.83	2	1404.65	1404.64	0	9.5	169	Specific	838.66	784.89	784.89	12.48	91	>sp|P00740-6|FA9_HUMAN Coagulation factor IX OS=Homo sapiens variant 2 G 44 V GN=F9 PE=1 SV=2	2	sample=1 period=1 cycle=994 experiment=11	sample=1 period=1 cycle=994 experiment=11	12.4725
03339:2	1	K.SC[+71.037]EPAVPFPC[+71.037]GR.V		C[+71]*2	702.83	2	1404.65	1404.64	0	8.7	169	Specific	839.46	779.57	779.57	12.48	91	>sp|P00740-6|FA9_HUMAN Coagulation factor IX OS=Homo sapiens variant 2 G 44 V GN=F9 PE=1 SV=2	2	sample=1 period=1 cycle=1069 experiment=8	sample=1 period=1 cycle=1069 experiment=8	14.0094
03106:2	1	K.SC[+71.037]EPAVPFPC[+71.037]GR.V		C[+71]*2	702.829	2	1404.65	1404.64	0	8.3	169	Specific	840.08	698.08	698.08	12.93	91	>sp|P00740-6|FA9_HUMAN Coagulation factor IX OS=Homo sapiens variant 2 G 44 V GN=F9 PE=1 SV=2	2	sample=1 period=1 cycle=1046 experiment=11	sample=1 period=1 cycle=1046 experiment=11	13.5226
02981:2	1	K.SC[+71.037]EPAVPFPC[+71.037]GR.V		C[+71]*2	702.829	2	1404.65	1404.64	0	7.4	169	Specific	844.86	780.72	780.72	12.93	91	>sp|P00740-6|FA9_HUMAN Coagulation factor IX OS=Homo sapiens variant 2 G 44 V GN=F9 PE=1 SV=2	2	sample=1 period=1 cycle=1034 experiment=11	sample=1 period=1 cycle=1034 experiment=11	13.2741
02425:2	1	K.SC[+71.037]EPAVPFPC[+71.037]GR.V		C[+71]*2	702.83	2	1404.65	1404.64	0	9.6	169	Specific	849.11	756.6	756.6	12.48	91	>sp|P00740-6|FA9_HUMAN Coagulation factor IX OS=Homo sapiens variant 2 G 44 V GN=F9 PE=1 SV=2	2	sample=1 period=1 cycle=986 experiment=11	sample=1 period=1 cycle=986 experiment=11	12.3105
03093:2	1	K.SC[+71.037]EPAVPFPC[+71.037]GR.V		C[+71]*2	702.829	2	1404.65	1404.64	0	8	169	Specific	849.35	792.34	792.34	12.93	91	>sp|P00740-6|FA9_HUMAN Coagulation factor IX OS=Homo sapiens variant 2 G 44 V GN=F9 PE=1 SV=2	2	sample=1 period=1 cycle=1045 experiment=10	sample=1 period=1 cycle=1045 experiment=10	13.5009
03166:2	1	K.SC[+71.037]EPAVPFPC[+71.037]GR.V		C[+71]*2	702.83	2	1404.65	1404.64	0	9	169	Specific	850.55	791.2	791.2	13.48	91	>sp|P00740-6|FA9_HUMAN Coagulation factor IX OS=Homo sapiens variant 2 G 44 V GN=F9 PE=1 SV=2	2	sample=1 period=1 cycle=1053 experiment=7	sample=1 period=1 cycle=1053 experiment=7	13.6674
03217:2	1	K.SC[+71.037]EPAVPFPC[+71.037]GR.V		C[+71]*2	702.831	2	1404.65	1404.64	0	10.5	169	Specific	852.22	802.74	802.74	13.48	91	>sp|P00740-6|FA9_HUMAN Coagulation factor IX OS=Homo sapiens variant 2 G 44 V GN=F9 PE=1 SV=2	2	sample=1 period=1 cycle=1058 experiment=7	sample=1 period=1 cycle=1058 experiment=7	13.7736
02644:2	1	K.SC[+71.037]EPAVPFPC[+71.037]GR.V		C[+71]*2	702.829	2	1404.65	1404.64	0	7.6	169	Specific	854.15	762.31	762.31	13.93	91	>sp|P00740-6|FA9_HUMAN Coagulation factor IX OS=Homo sapiens variant 2 G 44 V GN=F9 PE=1 SV=2	2	sample=1 period=1 cycle=1001 experiment=8	sample=1 period=1 cycle=1001 experiment=8	12.6098
02424:2	1	K.SC[+71.037]EPAVPFPC[+71.037]GR.V		C[+71]*2	702.83	2	1404.65	1404.64	0	9.6	169	Specific	855.17	793.55	793.55	13.48	91	>sp|P00740-6|FA9_HUMAN Coagulation factor IX OS=Homo sapiens variant 2 G 44 V GN=F9 PE=1 SV=2	2	sample=1 period=1 cycle=986 experiment=10	sample=1 period=1 cycle=986 experiment=10	12.3101
02818:2	1	K.SC[+71.037]EPAVPFPC[+71.037]GR.V		C[+71]*2	702.83	2	1404.65	1404.64	0	8.5	169	Specific	856.8	810.05	810.05	13.93	91	>sp|P00740-6|FA9_HUMAN Coagulation factor IX OS=Homo sapiens variant 2 G 44 V GN=F9 PE=1 SV=2	2	sample=1 period=1 cycle=1018 experiment=7	sample=1 period=1 cycle=1018 experiment=7	12.9482
02544:2	1	K.SC[+71.037]EPAVPFPC[+71.037]GR.V		C[+71]*2	702.83	2	1404.65	1404.64	0	8.8	169	Specific	857.49	772.55	772.55	13.48	91	>sp|P00740-6|FA9_HUMAN Coagulation factor IX OS=Homo sapiens variant 2 G 44 V GN=F9 PE=1 SV=2	2	sample=1 period=1 cycle=993 experiment=12	sample=1 period=1 cycle=993 experiment=12	12.4502
02643:2	1	K.SC[+71.037]EPAVPFPC[+71.037]GR.V		C[+71]*2	702.829	2	1404.65	1404.64	0	7.6	169	Specific	858.06	775.69	775.69	13.93	91	>sp|P00740-6|FA9_HUMAN Coagulation factor IX OS=Homo sapiens variant 2 G 44 V GN=F9 PE=1 SV=2	2	sample=1 period=1 cycle=1001 experiment=7	sample=1 period=1 cycle=1001 experiment=7	12.609
02444:2	1	K.SC[+71.037]EPAVPFPC[+71.037]GR.V		C[+71]*2	702.827	2	1404.65	1404.64	0	4.9	169	Specific	858.77	788.79	788.79	13.93	91	>sp|P00740-6|FA9_HUMAN Coagulation factor IX OS=Homo sapiens variant 2 G 44 V GN=F9 PE=1 SV=2	2	sample=1 period=1 cycle=987 experiment=16	sample=1 period=1 cycle=987 experiment=16	12.3336
02612:2	1	K.SC[+71.037]EPAVPFPC[+71.037]GR.V		C[+71]*2	702.832	2	1404.66	1404.64	0	11.4	169	Specific	862.35	808.1	808.1	13.48	91	>sp|P00740-6|FA9_HUMAN Coagulation factor IX OS=Homo sapiens variant 2 G 44 V GN=F9 PE=1 SV=2	2	sample=1 period=1 cycle=998 experiment=8	sample=1 period=1 cycle=998 experiment=8	12.5494
03007:2	1	K.SC[+71.037]EPAVPFPC[+71.037]GR.V		C[+71]*2	702.829	2	1404.65	1404.64	0	8.3	169	Specific	862.47	758.48	758.48	13.93	91	>sp|P00740-6|FA9_HUMAN Coagulation factor IX OS=Homo sapiens variant 2 G 44 V GN=F9 PE=1 SV=2	2	sample=1 period=1 cycle=1037 experiment=8	sample=1 period=1 cycle=1037 experiment=8	13.3362
02819:2	1	K.SC[+71.037]EPAVPFPC[+71.037]GR.V		C[+71]*2	702.83	2	1404.65	1404.64	0	8.5	169	Specific	864.94	780.66	780.66	13.93	91	>sp|P00740-6|FA9_HUMAN Coagulation factor IX OS=Homo sapiens variant 2 G 44 V GN=F9 PE=1 SV=2	2	sample=1 period=1 cycle=1018 experiment=8	sample=1 period=1 cycle=1018 experiment=8	12.9487
02702:2	1	K.SC[+71.037]EPAVPFPC[+71.037]GR.V		C[+71]*2	702.83	2	1404.65	1404.64	0	8.7	169	Specific	866.74	801.26	801.26	13.48	91	>sp|P00740-6|FA9_HUMAN Coagulation factor IX OS=Homo sapiens variant 2 G 44 V GN=F9 PE=1 SV=2	2	sample=1 period=1 cycle=1007 experiment=5	sample=1 period=1 cycle=1007 experiment=5	12.7279
02883:2	1	K.SC[+71.037]EPAVPFPC[+71.037]GR.V		C[+71]*2	702.831	2	1404.65	1404.64	0	10.1	169	Specific	866.78	783.28	783.28	13.48	91	>sp|P00740-6|FA9_HUMAN Coagulation factor IX OS=Homo sapiens variant 2 G 44 V GN=F9 PE=1 SV=2	2	sample=1 period=1 cycle=1024 experiment=7	sample=1 period=1 cycle=1024 experiment=7	13.067
03069:2	1	K.SC[+71.037]EPAVPFPC[+71.037]GR.V		C[+71]*2	702.83	2	1404.65	1404.64	0	9.4	169	Specific	868.67	779.87	779.87	13.48	91	>sp|P00740-6|FA9_HUMAN Coagulation factor IX OS=Homo sapiens variant 2 G 44 V GN=F9 PE=1 SV=2	2	sample=1 period=1 cycle=1043 experiment=13	sample=1 period=1 cycle=1043 experiment=13	13.4614
02827:2	1	K.SC[+71.037]EPAVPFPC[+71.037]GR.V		C[+71]*2	702.83	2	1404.65	1404.64	0	9.1	169	Specific	870.26	792.93	792.93	13.48	91	>sp|P00740-6|FA9_HUMAN Coagulation factor IX OS=Homo sapiens variant 2 G 44 V GN=F9 PE=1 SV=2	2	sample=1 period=1 cycle=1019 experiment=7	sample=1 period=1 cycle=1019 experiment=7	12.967
02875:2	1	K.SC[+71.037]EPAVPFPC[+71.037]GR.V		C[+71]*2	702.829	2	1404.65	1404.64	0	8.2	169	Specific	872.96	804.47	804.47	13.93	91	>sp|P00740-6|FA9_HUMAN Coagulation factor IX OS=Homo sapiens variant 2 G 44 V GN=F9 PE=1 SV=2	2	sample=1 period=1 cycle=1023 experiment=10	sample=1 period=1 cycle=1023 experiment=10	13.0501
02770:2	1	K.SC[+71.037]EPAVPFPC[+71.037]GR.V		C[+71]*2	702.83	2	1404.65	1404.64	0	8.6	169	Specific	874.37	791.7	791.7	13.48	91	>sp|P00740-6|FA9_HUMAN Coagulation factor IX OS=Homo sapiens variant 2 G 44 V GN=F9 PE=1 SV=2	2	sample=1 period=1 cycle=1013 experiment=10	sample=1 period=1 cycle=1013 experiment=10	12.8482
02715:2	1	K.SC[+71.037]EPAVPFPC[+71.037]GR.V		C[+71]*2	702.83	2	1404.65	1404.64	0	9.4	169	Specific	876.36	800.22	800.22	13.48	91	>sp|P00740-6|FA9_HUMAN Coagulation factor IX OS=Homo sapiens variant 2 G 44 V GN=F9 PE=1 SV=2	2	sample=1 period=1 cycle=1008 experiment=11	sample=1 period=1 cycle=1008 experiment=11	12.7486
03374:2	1	K.SC[+71.037]EPAVPFPC[+71.037]GR.V		C[+71]*2	702.829	2	1404.65	1404.64	0	7.8	169	Specific	882.13	817.25	817.25	13.93	91	>sp|P00740-6|FA9_HUMAN Coagulation factor IX OS=Homo sapiens variant 2 G 44 V GN=F9 PE=1 SV=2	2	sample=1 period=1 cycle=1071 experiment=11	sample=1 period=1 cycle=1071 experiment=11	14.0539
02738:2	1	K.SC[+71.037]EPAVPFPC[+71.037]GR.V		C[+71]*2	702.829	2	1404.65	1404.64	0	8.4	169	Specific	884.92	828.72	828.72	13.93	91	>sp|P00740-6|FA9_HUMAN Coagulation factor IX OS=Homo sapiens variant 2 G 44 V GN=F9 PE=1 SV=2	2	sample=1 period=1 cycle=1010 experiment=8	sample=1 period=1 cycle=1010 experiment=8	12.7883
02543:2	1	K.SC[+71.037]EPAVPFPC[+71.037]GR.V		C[+71]*2	702.83	2	1404.65	1404.64	0	8.8	169	Specific	891.36	808.44	808.44	13.48	91	>sp|P00740-6|FA9_HUMAN Coagulation factor IX OS=Homo sapiens variant 2 G 44 V GN=F9 PE=1 SV=2	2	sample=1 period=1 cycle=993 experiment=11	sample=1 period=1 cycle=993 experiment=11	12.4497
02474:2	1	K.SC[+71.037]EPAVPFPC[+71.037]GR.V		C[+71]*2	702.827	2	1404.65	1404.64	0	5	169	Specific	896.7	815.78	815.78	13.93	91	>sp|P00740-6|FA9_HUMAN Coagulation factor IX OS=Homo sapiens variant 2 G 44 V GN=F9 PE=1 SV=2	2	sample=1 period=1 cycle=989 experiment=12	sample=1 period=1 cycle=989 experiment=12	12.3703
02494:2	1	K.SC[+71.037]EPAVPFPC[+71.037]GR.V		C[+71]*2	702.827	2	1404.65	1404.64	0	5.1	169	Specific	899.73	807.54	807.54	13.93	91	>sp|P00740-6|FA9_HUMAN Coagulation factor IX OS=Homo sapiens variant 2 G 44 V GN=F9 PE=1 SV=2	2	sample=1 period=1 cycle=990 experiment=13	sample=1 period=1 cycle=990 experiment=13	12.3903
02459:2	1	K.SC[+71.037]EPAVPFPC[+71.037]GR.V		C[+71]*2	702.828	2	1404.65	1404.64	0	6	169	Specific	900.82	832.69	832.69	14.93	91	>sp|P00740-6|FA9_HUMAN Coagulation factor IX OS=Homo sapiens variant 2 G 44 V GN=F9 PE=1 SV=2	2	sample=1 period=1 cycle=988 experiment=16	sample=1 period=1 cycle=988 experiment=16	12.352
03228:2	1	K.SC[+71.037]EPAVPFPC[+71.037]GR.V		C[+71]*2	702.83	2	1404.65	1404.64	0	9.4	169	Specific	901.94	770.34	770.34	14.48	91	>sp|P00740-6|FA9_HUMAN Coagulation factor IX OS=Homo sapiens variant 2 G 44 V GN=F9 PE=1 SV=2	2	sample=1 period=1 cycle=1059 experiment=8	sample=1 period=1 cycle=1059 experiment=8	13.7959
02473:2	1	K.SC[+71.037]EPAVPFPC[+71.037]GR.V		C[+71]*2	702.827	2	1404.65	1404.64	0	5	169	Specific	903.33	819.1	819.1	14.93	91	>sp|P00740-6|FA9_HUMAN Coagulation factor IX OS=Homo sapiens variant 2 G 44 V GN=F9 PE=1 SV=2	2	sample=1 period=1 cycle=989 experiment=11	sample=1 period=1 cycle=989 experiment=11	12.3699
02665:2	1	K.SC[+71.037]EPAVPFPC[+71.037]GR.V		C[+71]*2	702.83	2	1404.65	1404.64	0	9.5	169	Specific	903.82	812.64	812.64	14.48	91	>sp|P00740-6|FA9_HUMAN Coagulation factor IX OS=Homo sapiens variant 2 G 44 V GN=F9 PE=1 SV=2	2	sample=1 period=1 cycle=1003 experiment=9	sample=1 period=1 cycle=1003 experiment=9	12.6499
02492:2	1	K.SC[+71.037]EPAVPFPC[+71.037]GR.V		C[+71]*2	702.827	2	1404.65	1404.64	0	5.1	169	Specific	904.06	829.73	829.73	14.93	91	>sp|P00740-6|FA9_HUMAN Coagulation factor IX OS=Homo sapiens variant 2 G 44 V GN=F9 PE=1 SV=2	2	sample=1 period=1 cycle=990 experiment=11	sample=1 period=1 cycle=990 experiment=11	12.3895
02779:2	1	K.SC[+71.037]EPAVPFPC[+71.037]GR.V		C[+71]*2	702.831	2	1404.66	1404.64	0	11.1	169	Specific	904.43	823.17	823.17	14.48	91	>sp|P00740-6|FA9_HUMAN Coagulation factor IX OS=Homo sapiens variant 2 G 44 V GN=F9 PE=1 SV=2	2	sample=1 period=1 cycle=1014 experiment=5	sample=1 period=1 cycle=1014 experiment=5	12.8661
02542:2	1	K.SC[+71.037]EPAVPFPC[+71.037]GR.V		C[+71]*2	702.83	2	1404.65	1404.64	0	8.8	169	Specific	905.66	827.48	827.48	14.48	91	>sp|P00740-6|FA9_HUMAN Coagulation factor IX OS=Homo sapiens variant 2 G 44 V GN=F9 PE=1 SV=2	2	sample=1 period=1 cycle=993 experiment=10	sample=1 period=1 cycle=993 experiment=10	12.4493
03178:2	1	K.SC[+71.037]EPAVPFPC[+71.037]GR.V		C[+71]*2	702.828	2	1404.65	1404.64	0	6.9	169	Specific	906.32	801.62	801.62	14.93	91	>sp|P00740-6|FA9_HUMAN Coagulation factor IX OS=Homo sapiens variant 2 G 44 V GN=F9 PE=1 SV=2	2	sample=1 period=1 cycle=1054 experiment=9	sample=1 period=1 cycle=1054 experiment=9	13.6906
02838:2	1	K.SC[+71.037]EPAVPFPC[+71.037]GR.V		C[+71]*2	702.828	2	1404.65	1404.64	0	6.9	169	Specific	907.21	821.81	821.81	14.93	91	>sp|P00740-6|FA9_HUMAN Coagulation factor IX OS=Homo sapiens variant 2 G 44 V GN=F9 PE=1 SV=2	2	sample=1 period=1 cycle=1020 experiment=7	sample=1 period=1 cycle=1020 experiment=7	12.9883
02460:2	1	K.SC[+71.037]EPAVPFPC[+71.037]GR.V		C[+71]*2	702.828	2	1404.65	1404.64	0	6	169	Specific	909.69	855.83	855.83	14.93	91	>sp|P00740-6|FA9_HUMAN Coagulation factor IX OS=Homo sapiens variant 2 G 44 V GN=F9 PE=1 SV=2	2	sample=1 period=1 cycle=988 experiment=17	sample=1 period=1 cycle=988 experiment=17	12.3524
02689:2	1	K.SC[+71.037]EPAVPFPC[+71.037]GR.V		C[+71]*2	702.828	2	1404.65	1404.64	0	6.9	169	Specific	911.09	835.05	835.05	14.93	91	>sp|P00740-6|FA9_HUMAN Coagulation factor IX OS=Homo sapiens variant 2 G 44 V GN=F9 PE=1 SV=2	2	sample=1 period=1 cycle=1005 experiment=8	sample=1 period=1 cycle=1005 experiment=8	12.6906
02600:2	1	K.SC[+71.037]EPAVPFPC[+71.037]GR.V		C[+71]*2	702.83	2	1404.65	1404.64	0	8.9	169	Specific	913.31	827.33	827.33	14.48	91	>sp|P00740-6|FA9_HUMAN Coagulation factor IX OS=Homo sapiens variant 2 G 44 V GN=F9 PE=1 SV=2	2	sample=1 period=1 cycle=997 experiment=12	sample=1 period=1 cycle=997 experiment=12	12.5308
02510:2	1	K.SC[+71.037]EPAVPFPC[+71.037]GR.V		C[+71]*2	702.826	2	1404.65	1404.64	0	3.9	169	Specific	916.44	822.04	822.04	14.93	91	>sp|P00740-6|FA9_HUMAN Coagulation factor IX OS=Homo sapiens variant 2 G 44 V GN=F9 PE=1 SV=2	2	sample=1 period=1 cycle=991 experiment=9	sample=1 period=1 cycle=991 experiment=9	12.4094
02625:2	1	K.SC[+71.037]EPAVPFPC[+71.037]GR.V		C[+71]*2	702.828	2	1404.65	1404.64	0	6.8	169	Specific	918.3	822.45	822.45	14.93	91	>sp|P00740-6|FA9_HUMAN Coagulation factor IX OS=Homo sapiens variant 2 G 44 V GN=F9 PE=1 SV=2	2	sample=1 period=1 cycle=999 experiment=7	sample=1 period=1 cycle=999 experiment=7	12.5696
02611:2	1	K.SC[+71.037]EPAVPFPC[+71.037]GR.V		C[+71]*2	702.832	2	1404.66	1404.64	0	11.4	169	Specific	924.14	843.58	843.58	14.48	91	>sp|P00740-6|FA9_HUMAN Coagulation factor IX OS=Homo sapiens variant 2 G 44 V GN=F9 PE=1 SV=2	2	sample=1 period=1 cycle=998 experiment=7	sample=1 period=1 cycle=998 experiment=7	12.549
02443:2	1	K.SC[+71.037]EPAVPFPC[+71.037]GR.V		C[+71]*2	702.827	2	1404.65	1404.64	0	4.9	169	Specific	924.85	850.25	850.25	14.93	91	>sp|P00740-6|FA9_HUMAN Coagulation factor IX OS=Homo sapiens variant 2 G 44 V GN=F9 PE=1 SV=2	2	sample=1 period=1 cycle=987 experiment=15	sample=1 period=1 cycle=987 experiment=15	12.3332
02493:2	1	K.SC[+71.037]EPAVPFPC[+71.037]GR.V		C[+71]*2	702.827	2	1404.65	1404.64	0	5.1	169	Specific	925.24	847	847	14.93	91	>sp|P00740-6|FA9_HUMAN Coagulation factor IX OS=Homo sapiens variant 2 G 44 V GN=F9 PE=1 SV=2	2	sample=1 period=1 cycle=990 experiment=12	sample=1 period=1 cycle=990 experiment=12	12.3899
02675:2	1	K.SC[+71.037]EPAVPFPC[+71.037]GR.V		C[+71]*2	702.83	2	1404.65	1404.64	0	9.7	169	Specific	931.93	869.93	869.93	14.48	91	>sp|P00740-6|FA9_HUMAN Coagulation factor IX OS=Homo sapiens variant 2 G 44 V GN=F9 PE=1 SV=2	2	sample=1 period=1 cycle=1004 experiment=7	sample=1 period=1 cycle=1004 experiment=7	12.6681
02727:2	1	K.SC[+71.037]EPAVPFPC[+71.037]GR.V		C[+71]*2	702.83	2	1404.65	1404.64	0	8.9	169	Specific	932.95	852.52	852.52	14.48	91	>sp|P00740-6|FA9_HUMAN Coagulation factor IX OS=Homo sapiens variant 2 G 44 V GN=F9 PE=1 SV=2	2	sample=1 period=1 cycle=1009 experiment=8	sample=1 period=1 cycle=1009 experiment=8	12.7693
02610:2	1	K.SC[+71.037]EPAVPFPC[+71.037]GR.V		C[+71]*2	702.832	2	1404.66	1404.64	0	11.4	169	Specific	938.38	854.86	854.86	14.48	91	>sp|P00740-6|FA9_HUMAN Coagulation factor IX OS=Homo sapiens variant 2 G 44 V GN=F9 PE=1 SV=2	2	sample=1 period=1 cycle=998 experiment=6	sample=1 period=1 cycle=998 experiment=6	12.5481
02676:2	1	K.SC[+71.037]EPAVPFPC[+71.037]GR.V		C[+71]*2	702.83	2	1404.65	1404.64	0	9.7	169	Specific	939.2	838.31	838.31	14.48	91	>sp|P00740-6|FA9_HUMAN Coagulation factor IX OS=Homo sapiens variant 2 G 44 V GN=F9 PE=1 SV=2	2	sample=1 period=1 cycle=1004 experiment=8	sample=1 period=1 cycle=1004 experiment=8	12.669
02626:2	1	K.SC[+71.037]EPAVPFPC[+71.037]GR.V		C[+71]*2	702.828	2	1404.65	1404.64	0	6.8	169	Specific	940.27	847.16	847.16	14.93	91	>sp|P00740-6|FA9_HUMAN Coagulation factor IX OS=Homo sapiens variant 2 G 44 V GN=F9 PE=1 SV=2	2	sample=1 period=1 cycle=999 experiment=8	sample=1 period=1 cycle=999 experiment=8	12.5704
02599:2	1	K.SC[+71.037]EPAVPFPC[+71.037]GR.V		C[+71]*2	702.83	2	1404.65	1404.64	0	8.9	169	Specific	944.62	850.99	850.99	14.48	91	>sp|P00740-6|FA9_HUMAN Coagulation factor IX OS=Homo sapiens variant 2 G 44 V GN=F9 PE=1 SV=2	2	sample=1 period=1 cycle=997 experiment=11	sample=1 period=1 cycle=997 experiment=11	12.5304
02962:2	1	K.SC[+71.037]E[+43.990]PAVPFPC[+71.037]GR.V		C[+71]*2, E[+44]	724.843	2	1448.68	1448.63	0	33.4	169	Specific	146.51	146.51	146.51	1.98	91	>sp|P00740-6|FA9_HUMAN Coagulation factor IX OS=Homo sapiens variant 2 G 44 V GN=F9 PE=1 SV=2	2	sample=1 period=1 cycle=1032 experiment=8	sample=1 period=1 cycle=1032 experiment=8	13.233
00257:3	1	R.VSVSQT[+947.323]SKLTR.A	HexNAc(1)Hex(1)NeuAc(2)	T[+947]	718.334	3	2152.99	2153.01	0	-9.8	181	Specific	374.79	208.75	0	3.3	91	>sp|P00740-6|FA9_HUMAN Coagulation factor IX OS=Homo sapiens variant 2 G 44 V GN=F9 PE=1 SV=2	2	sample=1 period=1 cycle=771 experiment=4	sample=1 period=1 cycle=771 experiment=4	7.8949
00185:3	1	R.VSVSQTS[+947.323]KLTR.A	HexNAc(1)Hex(1)NeuAc(2)	S[+947]	718.344	3	2153.02	2153.01	0	5	181	Specific	438.43	259.03	1.2	4.65	91	>sp|P00740-6|FA9_HUMAN Coagulation factor IX OS=Homo sapiens variant 2 G 44 V GN=F9 PE=1 SV=2	2	sample=1 period=1 cycle=765 experiment=5	sample=1 period=1 cycle=765 experiment=5	7.7738
00194:3	1	R.VSVSQTS[+947.323]KLTR.A	HexNAc(1)Hex(1)NeuAc(2)	S[+947]	718.345	3	2153.02	2153.01	0	6.2	181	Specific	548.07	316.09	1.2	5.39	91	>sp|P00740-6|FA9_HUMAN Coagulation factor IX OS=Homo sapiens variant 2 G 44 V GN=F9 PE=1 SV=2	2	sample=1 period=1 cycle=766 experiment=3	sample=1 period=1 cycle=766 experiment=3	7.7924
00177:3	1	R.VSVSQTS[+947.323]KLTR.A	HexNAc(1)Hex(1)NeuAc(2)	S[+947]	718.34	3	2153.01	2153.01	0	-0.9	181	Specific	647.44	333.5	1.2	7.52	91	>sp|P00740-6|FA9_HUMAN Coagulation factor IX OS=Homo sapiens variant 2 G 44 V GN=F9 PE=1 SV=2	2	sample=1 period=1 cycle=764 experiment=4	sample=1 period=1 cycle=764 experiment=4	7.7541
00170:3	1	R.VSVSQTSKLT[+947.323]R.A	HexNAc(1)Hex(1)NeuAc(2)	T[+947]	718.337	3	2152.99	2153.01	0	-6.1	181	Specific	652.38	311.07	4.12	8.34	91	>sp|P00740-6|FA9_HUMAN Coagulation factor IX OS=Homo sapiens variant 2 G 44 V GN=F9 PE=1 SV=2	2	sample=1 period=1 cycle=763 experiment=6	sample=1 period=1 cycle=763 experiment=6	7.7359
07570:3	1	R.VVGGEDAKPGQFPWQVVLNGK.V			742.387	3	2225.15	2225.17	0	-10.9	227	Specific	137.34	137.34	137.34	2	91	>sp|P00740-6|FA9_HUMAN Coagulation factor IX OS=Homo sapiens variant 2 G 44 V GN=F9 PE=1 SV=2	2	sample=1 period=1 cycle=1603 experiment=3	sample=1 period=1 cycle=1603 experiment=3	25.4652
07469:3	1	R.VVGGEDAKPGQFPWQVVLNGK.V			742.386	3	2225.14	2225.17	0	-11.9	227	Specific	267.84	267.84	267.84	3.16	91	>sp|P00740-6|FA9_HUMAN Coagulation factor IX OS=Homo sapiens variant 2 G 44 V GN=F9 PE=1 SV=2	2	sample=1 period=1 cycle=1585 experiment=4	sample=1 period=1 cycle=1585 experiment=4	25.0773
07462:3	1	R.VVGGEDAKPGQFPWQVVLNGK.V			742.399	3	2225.18	2225.17	0	4.5	227	Specific	290.94	290.94	290.94	4.49	91	>sp|P00740-6|FA9_HUMAN Coagulation factor IX OS=Homo sapiens variant 2 G 44 V GN=F9 PE=1 SV=2	2	sample=1 period=1 cycle=1584 experiment=6	sample=1 period=1 cycle=1584 experiment=6	25.0559
06113:4	1	R.VVGGEDAKPGQFPWQVVLN[+0.984]GK.V		N[+1]	557.311	4	2226.22	2226.16	0	30.5	227	Specific	125.97	125.97	125.97	2.04	91	>sp|P00740-6|FA9_HUMAN Coagulation factor IX OS=Homo sapiens variant 2 G 44 V GN=F9 PE=1 SV=2	2	sample=1 period=1 cycle=1448 experiment=2	sample=1 period=1 cycle=1448 experiment=2	22.1847
06133:4	1	R.VVGGEDAKPGQFPWQVVLN[+0.984]GK.V		N[+1]	557.317	4	2226.25	2226.16	0	41.5	227	Specific	132.87	132.87	132.87	2	91	>sp|P00740-6|FA9_HUMAN Coagulation factor IX OS=Homo sapiens variant 2 G 44 V GN=F9 PE=1 SV=2	2	sample=1 period=1 cycle=1450 experiment=2	sample=1 period=1 cycle=1450 experiment=2	22.2257
06382:4	1	R.VVGGEDAKPGQFPWQVVLN[+0.984]GK.V		N[+1]	557.317	4	2226.25	2226.16	0	41	227	Specific	161.24	161.24	161.24	2.15	91	>sp|P00740-6|FA9_HUMAN Coagulation factor IX OS=Homo sapiens variant 2 G 44 V GN=F9 PE=1 SV=2	2	sample=1 period=1 cycle=1483 experiment=4	sample=1 period=1 cycle=1483 experiment=4	22.9237
06159:4	1	R.VVGGEDAKPGQFPWQVVLN[+0.984]GK.V		N[+1]	557.317	4	2226.25	2226.16	0	40.8	227	Specific	195.74	195.74	195.74	2.23	91	>sp|P00740-6|FA9_HUMAN Coagulation factor IX OS=Homo sapiens variant 2 G 44 V GN=F9 PE=1 SV=2	2	sample=1 period=1 cycle=1452 experiment=2	sample=1 period=1 cycle=1452 experiment=2	22.2665
06205:4	1	R.VVGGEDAKPGQFPWQVVLN[+0.984]GK.V		N[+1]	557.317	4	2226.25	2226.16	0	40.8	227	Specific	209.65	209.65	209.65	2.37	91	>sp|P00740-6|FA9_HUMAN Coagulation factor IX OS=Homo sapiens variant 2 G 44 V GN=F9 PE=1 SV=2	2	sample=1 period=1 cycle=1457 experiment=2	sample=1 period=1 cycle=1457 experiment=2	22.3676
06227:2	1	R.VVGGEDAKPGQFPWQVVLN[+0.984]GK.V		N[+1]	1113.53	2	2226.06	2226.16	0	-43	227	Specific	232.02	232.02	232.02	2.09	91	>sp|P00740-6|FA9_HUMAN Coagulation factor IX OS=Homo sapiens variant 2 G 44 V GN=F9 PE=1 SV=2	2	sample=1 period=1 cycle=1459 experiment=8	sample=1 period=1 cycle=1459 experiment=8	22.415
06122:4	1	R.VVGGEDAKPGQFPWQVVLN[+0.984]GK.V		N[+1]	557.319	4	2226.26	2226.16	0	45.2	227	Specific	232.93	232.93	232.93	2.73	91	>sp|P00740-6|FA9_HUMAN Coagulation factor IX OS=Homo sapiens variant 2 G 44 V GN=F9 PE=1 SV=2	2	sample=1 period=1 cycle=1449 experiment=2	sample=1 period=1 cycle=1449 experiment=2	22.2052
06273:4	1	R.VVGGEDAKPGQFPWQVVLN[+0.984]GK.V		N[+1]	557.319	4	2226.25	2226.16	0	44.3	227	Specific	234.76	234.76	234.76	2.59	91	>sp|P00740-6|FA9_HUMAN Coagulation factor IX OS=Homo sapiens variant 2 G 44 V GN=F9 PE=1 SV=2	2	sample=1 period=1 cycle=1467 experiment=4	sample=1 period=1 cycle=1467 experiment=4	22.5791
06359:4	1	R.VVGGEDAKPGQFPWQVVLN[+0.984]GK.V		N[+1]	557.318	4	2226.25	2226.16	0	42.5	227	Specific	257.66	257.66	257.66	3.3	91	>sp|P00740-6|FA9_HUMAN Coagulation factor IX OS=Homo sapiens variant 2 G 44 V GN=F9 PE=1 SV=2	2	sample=1 period=1 cycle=1480 experiment=4	sample=1 period=1 cycle=1480 experiment=4	22.8593
06146:4	1	R.VVGGEDAKPGQFPWQVVLN[+0.984]GK.V		N[+1]	557.317	4	2226.24	2226.16	0	39.9	227	Specific	262.27	262.27	262.27	3.4	91	>sp|P00740-6|FA9_HUMAN Coagulation factor IX OS=Homo sapiens variant 2 G 44 V GN=F9 PE=1 SV=2	2	sample=1 period=1 cycle=1451 experiment=2	sample=1 period=1 cycle=1451 experiment=2	22.2461
06352:4	1	R.VVGGEDAKPGQFPWQVVLN[+0.984]GK.V		N[+1]	557.315	4	2226.24	2226.16	0	36.6	227	Specific	274.49	274.49	274.49	3.4	91	>sp|P00740-6|FA9_HUMAN Coagulation factor IX OS=Homo sapiens variant 2 G 44 V GN=F9 PE=1 SV=2	2	sample=1 period=1 cycle=1479 experiment=3	sample=1 period=1 cycle=1479 experiment=3	22.8378
06564:2	1	R.VVGGEDAKPGQFPWQVVLN[+0.984]GK.V		N[+1]	1113.53	2	2226.05	2226.16	0	-47.6	227	Specific	279.3	279.3	279.3	2.79	91	>sp|P00740-6|FA9_HUMAN Coagulation factor IX OS=Homo sapiens variant 2 G 44 V GN=F9 PE=1 SV=2	2	sample=1 period=1 cycle=1502 experiment=15	sample=1 period=1 cycle=1502 experiment=15	23.3404
06192:3	1	R.VVGGEDAKPGQFPWQVVLN[+0.984]GK.V		N[+1]	742.734	3	2226.19	2226.16	0	14.6	227	Specific	301.11	301.11	301.11	4.04	91	>sp|P00740-6|FA9_HUMAN Coagulation factor IX OS=Homo sapiens variant 2 G 44 V GN=F9 PE=1 SV=2	2	sample=1 period=1 cycle=1455 experiment=5	sample=1 period=1 cycle=1455 experiment=5	22.3314
07110:3	1	R.VVGGEDAKPGQFPWQVVLN[+0.984]GK.V		N[+1]	742.73	3	2226.17	2226.16	0	8.4	227	Specific	313.54	313.54	313.54	4.73	91	>sp|P00740-6|FA9_HUMAN Coagulation factor IX OS=Homo sapiens variant 2 G 44 V GN=F9 PE=1 SV=2	2	sample=1 period=1 cycle=1548 experiment=8	sample=1 period=1 cycle=1548 experiment=8	24.2983
06217:3	1	R.VVGGEDAKPGQFPWQVVLN[+0.984]GK.V		N[+1]	742.735	3	2226.19	2226.16	0	16.2	227	Specific	316.25	316.25	316.25	4.04	91	>sp|P00740-6|FA9_HUMAN Coagulation factor IX OS=Homo sapiens variant 2 G 44 V GN=F9 PE=1 SV=2	2	sample=1 period=1 cycle=1458 experiment=6	sample=1 period=1 cycle=1458 experiment=6	22.3925
06179:2	1	R.VVGGEDAKPGQFPWQVVLN[+0.984]GK.V		N[+1]	1113.53	2	2226.05	2226.16	0	-47	227	Specific	329.7	329.7	329.7	3.57	91	>sp|P00740-6|FA9_HUMAN Coagulation factor IX OS=Homo sapiens variant 2 G 44 V GN=F9 PE=1 SV=2	2	sample=1 period=1 cycle=1453 experiment=10	sample=1 period=1 cycle=1453 experiment=10	22.293
06171:4	1	R.VVGGEDAKPGQFPWQVVLN[+0.984]GK.V		N[+1]	557.322	4	2226.27	2226.16	0	49.5	227	Specific	332.58	332.58	332.58	4.3	91	>sp|P00740-6|FA9_HUMAN Coagulation factor IX OS=Homo sapiens variant 2 G 44 V GN=F9 PE=1 SV=2	2	sample=1 period=1 cycle=1453 experiment=2	sample=1 period=1 cycle=1453 experiment=2	22.2868
06097:4	1	R.VVGGEDAKPGQFPWQVVLN[+0.984]GK.V		N[+1]	557.316	4	2226.24	2226.16	0	38.7	227	Specific	344.64	344.64	344.64	4.22	91	>sp|P00740-6|FA9_HUMAN Coagulation factor IX OS=Homo sapiens variant 2 G 44 V GN=F9 PE=1 SV=2	2	sample=1 period=1 cycle=1446 experiment=2	sample=1 period=1 cycle=1446 experiment=2	22.1421
06196:2	1	R.VVGGEDAKPGQFPWQVVLN[+0.984]GK.V		N[+1]	1113.53	2	2226.05	2226.16	0	-48.2	227	Specific	354.31	354.31	354.31	3.49	91	>sp|P00740-6|FA9_HUMAN Coagulation factor IX OS=Homo sapiens variant 2 G 44 V GN=F9 PE=1 SV=2	2	sample=1 period=1 cycle=1455 experiment=9	sample=1 period=1 cycle=1455 experiment=9	22.3339
06121:2	1	R.VVGGEDAKPGQFPWQVVLN[+0.984]GK.V		N[+1]	1113.54	2	2226.08	2226.16	0	-34	227	Specific	377.27	377.27	377.27	4.69	91	>sp|P00740-6|FA9_HUMAN Coagulation factor IX OS=Homo sapiens variant 2 G 44 V GN=F9 PE=1 SV=2	2	sample=1 period=1 cycle=1448 experiment=10	sample=1 period=1 cycle=1448 experiment=10	22.1926
07016:3	1	R.VVGGEDAKPGQFPWQVVLN[+0.984]GK.V		N[+1]	742.721	3	2226.15	2226.16	0	-3.1	227	Specific	383.65	383.65	383.65	6.91	91	>sp|P00740-6|FA9_HUMAN Coagulation factor IX OS=Homo sapiens variant 2 G 44 V GN=F9 PE=1 SV=2	2	sample=1 period=1 cycle=1537 experiment=10	sample=1 period=1 cycle=1537 experiment=10	24.0695
06104:4	1	R.VVGGEDAKPGQFPWQVVLN[+0.984]GK.V		N[+1]	557.316	4	2226.24	2226.16	0	38.4	227	Specific	385.37	385.37	385.37	5.44	91	>sp|P00740-6|FA9_HUMAN Coagulation factor IX OS=Homo sapiens variant 2 G 44 V GN=F9 PE=1 SV=2	2	sample=1 period=1 cycle=1447 experiment=2	sample=1 period=1 cycle=1447 experiment=2	22.1638
07033:3	1	R.VVGGEDAKPGQFPWQVVLN[+0.984]GK.V		N[+1]	742.726	3	2226.16	2226.16	0	4.4	227	Specific	392.71	392.71	392.71	6.33	91	>sp|P00740-6|FA9_HUMAN Coagulation factor IX OS=Homo sapiens variant 2 G 44 V GN=F9 PE=1 SV=2	2	sample=1 period=1 cycle=1539 experiment=7	sample=1 period=1 cycle=1539 experiment=7	24.1072
06995:3	1	R.VVGGEDAKPGQFPWQVVLN[+0.984]GK.V		N[+1]	742.719	3	2226.14	2226.16	0	-6	227	Specific	402.68	402.68	402.68	6.48	91	>sp|P00740-6|FA9_HUMAN Coagulation factor IX OS=Homo sapiens variant 2 G 44 V GN=F9 PE=1 SV=2	2	sample=1 period=1 cycle=1535 experiment=8	sample=1 period=1 cycle=1535 experiment=8	24.0252
07083:3	1	R.VVGGEDAKPGQFPWQVVLN[+0.984]GK.V		N[+1]	742.726	3	2226.16	2226.16	0	3.9	227	Specific	438.65	438.65	438.65	7.02	91	>sp|P00740-6|FA9_HUMAN Coagulation factor IX OS=Homo sapiens variant 2 G 44 V GN=F9 PE=1 SV=2	2	sample=1 period=1 cycle=1545 experiment=7	sample=1 period=1 cycle=1545 experiment=7	24.2355
06183:3	1	R.VVGGEDAKPGQFPWQVVLN[+0.984]GK.V		N[+1]	742.734	3	2226.19	2226.16	0	14.5	227	Specific	453.08	453.08	453.08	6.7	91	>sp|P00740-6|FA9_HUMAN Coagulation factor IX OS=Homo sapiens variant 2 G 44 V GN=F9 PE=1 SV=2	2	sample=1 period=1 cycle=1454 experiment=4	sample=1 period=1 cycle=1454 experiment=4	22.3096
07006:3	1	R.VVGGEDAKPGQFPWQVVLN[+0.984]GK.V		N[+1]	742.726	3	2226.16	2226.16	0	4.3	227	Specific	467.76	467.76	467.76	7.15	91	>sp|P00740-6|FA9_HUMAN Coagulation factor IX OS=Homo sapiens variant 2 G 44 V GN=F9 PE=1 SV=2	2	sample=1 period=1 cycle=1536 experiment=8	sample=1 period=1 cycle=1536 experiment=8	24.0478
06158:2	1	R.VVGGEDAKPGQFPWQVVLN[+0.984]GK.V		N[+1]	1113.53	2	2226.06	2226.16	0	-42.4	227	Specific	468.29	468.29	468.29	5.04	91	>sp|P00740-6|FA9_HUMAN Coagulation factor IX OS=Homo sapiens variant 2 G 44 V GN=F9 PE=1 SV=2	2	sample=1 period=1 cycle=1451 experiment=14	sample=1 period=1 cycle=1451 experiment=14	22.254
06825:3	1	R.VVGGEDAKPGQFPWQVVLN[+0.984]GK.V		N[+1]	742.719	3	2226.14	2226.16	0	-5.7	227	Specific	480.99	480.99	480.99	7.37	91	>sp|P00740-6|FA9_HUMAN Coagulation factor IX OS=Homo sapiens variant 2 G 44 V GN=F9 PE=1 SV=2	2	sample=1 period=1 cycle=1522 experiment=12	sample=1 period=1 cycle=1522 experiment=12	23.7604
06458:3	1	R.VVGGEDAKPGQFPWQVVLN[+0.984]GK.V		N[+1]	742.721	3	2226.15	2226.16	0	-3.4	227	Specific	482.06	482.06	482.06	7.37	91	>sp|P00740-6|FA9_HUMAN Coagulation factor IX OS=Homo sapiens variant 2 G 44 V GN=F9 PE=1 SV=2	2	sample=1 period=1 cycle=1493 experiment=9	sample=1 period=1 cycle=1493 experiment=9	23.1432
06890:3	1	R.VVGGEDAKPGQFPWQVVLN[+0.984]GK.V		N[+1]	742.723	3	2226.15	2226.16	0	-0.5	227	Specific	496.41	496.41	496.41	7.37	91	>sp|P00740-6|FA9_HUMAN Coagulation factor IX OS=Homo sapiens variant 2 G 44 V GN=F9 PE=1 SV=2	2	sample=1 period=1 cycle=1527 experiment=11	sample=1 period=1 cycle=1527 experiment=11	23.8631
07015:3	1	R.VVGGEDAKPGQFPWQVVLN[+0.984]GK.V		N[+1]	742.721	3	2226.15	2226.16	0	-3.1	227	Specific	532.36	532.36	532.36	7.55	91	>sp|P00740-6|FA9_HUMAN Coagulation factor IX OS=Homo sapiens variant 2 G 44 V GN=F9 PE=1 SV=2	2	sample=1 period=1 cycle=1537 experiment=9	sample=1 period=1 cycle=1537 experiment=9	24.0691
06770:3	1	R.VVGGEDAKPGQFPWQVVLN[+0.984]GK.V		N[+1]	742.726	3	2226.16	2226.16	0	3.7	227	Specific	540.99	540.99	540.99	7.53	91	>sp|P00740-6|FA9_HUMAN Coagulation factor IX OS=Homo sapiens variant 2 G 44 V GN=F9 PE=1 SV=2	2	sample=1 period=1 cycle=1518 experiment=13	sample=1 period=1 cycle=1518 experiment=13	23.677
06088:3	1	R.VVGGEDAKPGQFPWQVVLN[+0.984]GK.V		N[+1]	742.716	3	2226.13	2226.16	0	-9.6	227	Specific	541.61	541.61	541.61	6.7	91	>sp|P00740-6|FA9_HUMAN Coagulation factor IX OS=Homo sapiens variant 2 G 44 V GN=F9 PE=1 SV=2	2	sample=1 period=1 cycle=1444 experiment=5	sample=1 period=1 cycle=1444 experiment=5	22.0994
06484:3	1	R.VVGGEDAKPGQFPWQVVLN[+0.984]GK.V		N[+1]	742.726	3	2226.16	2226.16	0	3.3	227	Specific	558.57	558.57	558.57	7.53	91	>sp|P00740-6|FA9_HUMAN Coagulation factor IX OS=Homo sapiens variant 2 G 44 V GN=F9 PE=1 SV=2	2	sample=1 period=1 cycle=1496 experiment=7	sample=1 period=1 cycle=1496 experiment=7	23.2081
06387:3	1	R.VVGGEDAKPGQFPWQVVLN[+0.984]GK.V		N[+1]	742.729	3	2226.17	2226.16	0	7.3	227	Specific	580.62	580.62	580.62	8.47	91	>sp|P00740-6|FA9_HUMAN Coagulation factor IX OS=Homo sapiens variant 2 G 44 V GN=F9 PE=1 SV=2	2	sample=1 period=1 cycle=1483 experiment=9	sample=1 period=1 cycle=1483 experiment=9	22.9279
06434:3	1	R.VVGGEDAKPGQFPWQVVLN[+0.984]GK.V		N[+1]	742.731	3	2226.18	2226.16	0	11	227	Specific	642.12	642.12	642.12	9.01	91	>sp|P00740-6|FA9_HUMAN Coagulation factor IX OS=Homo sapiens variant 2 G 44 V GN=F9 PE=1 SV=2	2	sample=1 period=1 cycle=1489 experiment=9	sample=1 period=1 cycle=1489 experiment=9	23.0572
06520:3	1	R.VVGGEDAKPGQFPWQVVLN[+0.984]GK.V		N[+1]	742.733	3	2226.19	2226.16	0	13.4	227	Specific	668.22	668.22	668.22	10.01	91	>sp|P00740-6|FA9_HUMAN Coagulation factor IX OS=Homo sapiens variant 2 G 44 V GN=F9 PE=1 SV=2	2	sample=1 period=1 cycle=1499 experiment=10	sample=1 period=1 cycle=1499 experiment=10	23.2757
06420:3	1	R.VVGGEDAKPGQFPWQVVLN[+0.984]GK.V		N[+1]	742.728	3	2226.17	2226.16	0	6.6	227	Specific	668.64	668.64	668.64	10.47	91	>sp|P00740-6|FA9_HUMAN Coagulation factor IX OS=Homo sapiens variant 2 G 44 V GN=F9 PE=1 SV=2	2	sample=1 period=1 cycle=1487 experiment=8	sample=1 period=1 cycle=1487 experiment=8	23.0163
06753:3	1	R.VVGGEDAKPGQFPWQVVLN[+0.984]GK.V		N[+1]	742.726	3	2226.16	2226.16	0	4.2	227	Specific	692.14	692.14	692.14	10.47	91	>sp|P00740-6|FA9_HUMAN Coagulation factor IX OS=Homo sapiens variant 2 G 44 V GN=F9 PE=1 SV=2	2	sample=1 period=1 cycle=1517 experiment=9	sample=1 period=1 cycle=1517 experiment=9	23.6537
06326:3	1	R.VVGGEDAKPGQFPWQVVLN[+0.984]GK.V		N[+1]	742.727	3	2226.17	2226.16	0	4.7	227	Specific	720.85	720.85	720.85	11.47	91	>sp|P00740-6|FA9_HUMAN Coagulation factor IX OS=Homo sapiens variant 2 G 44 V GN=F9 PE=1 SV=2	2	sample=1 period=1 cycle=1475 experiment=6	sample=1 period=1 cycle=1475 experiment=6	22.7556
06362:3	1	R.VVGGEDAKPGQFPWQVVLN[+0.984]GK.V		N[+1]	742.733	3	2226.18	2226.16	0	12.7	227	Specific	723.28	723.28	723.28	11.01	91	>sp|P00740-6|FA9_HUMAN Coagulation factor IX OS=Homo sapiens variant 2 G 44 V GN=F9 PE=1 SV=2	2	sample=1 period=1 cycle=1480 experiment=7	sample=1 period=1 cycle=1480 experiment=7	22.8622
06355:3	1	R.VVGGEDAKPGQFPWQVVLN[+0.984]GK.V		N[+1]	742.73	3	2226.17	2226.16	0	8.4	227	Specific	725.83	725.83	725.83	11.47	91	>sp|P00740-6|FA9_HUMAN Coagulation factor IX OS=Homo sapiens variant 2 G 44 V GN=F9 PE=1 SV=2	2	sample=1 period=1 cycle=1479 experiment=6	sample=1 period=1 cycle=1479 experiment=6	22.8411
06497:3	1	R.VVGGEDAKPGQFPWQVVLN[+0.984]GK.V		N[+1]	742.726	3	2226.16	2226.16	0	4.2	227	Specific	732.21	732.21	732.21	11.47	91	>sp|P00740-6|FA9_HUMAN Coagulation factor IX OS=Homo sapiens variant 2 G 44 V GN=F9 PE=1 SV=2	2	sample=1 period=1 cycle=1497 experiment=10	sample=1 period=1 cycle=1497 experiment=10	23.2324
06332:3	1	R.VVGGEDAKPGQFPWQVVLN[+0.984]GK.V		N[+1]	742.732	3	2226.18	2226.16	0	12.2	227	Specific	740.54	740.54	740.54	11.01	91	>sp|P00740-6|FA9_HUMAN Coagulation factor IX OS=Homo sapiens variant 2 G 44 V GN=F9 PE=1 SV=2	2	sample=1 period=1 cycle=1476 experiment=5	sample=1 period=1 cycle=1476 experiment=5	22.7746
06529:3	1	R.VVGGEDAKPGQFPWQVVLN[+0.984]GK.V		N[+1]	742.732	3	2226.18	2226.16	0	12.1	227	Specific	744.02	744.02	744.02	11.01	91	>sp|P00740-6|FA9_HUMAN Coagulation factor IX OS=Homo sapiens variant 2 G 44 V GN=F9 PE=1 SV=2	2	sample=1 period=1 cycle=1500 experiment=8	sample=1 period=1 cycle=1500 experiment=8	23.2945
06405:3	1	R.VVGGEDAKPGQFPWQVVLN[+0.984]GK.V		N[+1]	742.726	3	2226.16	2226.16	0	3.6	227	Specific	754.19	754.19	754.19	12.47	91	>sp|P00740-6|FA9_HUMAN Coagulation factor IX OS=Homo sapiens variant 2 G 44 V GN=F9 PE=1 SV=2	2	sample=1 period=1 cycle=1485 experiment=10	sample=1 period=1 cycle=1485 experiment=10	22.9717
06305:3	1	R.VVGGEDAKPGQFPWQVVLN[+0.984]GK.V		N[+1]	742.734	3	2226.19	2226.16	0	14.1	227	Specific	765.94	765.94	765.94	12.01	91	>sp|P00740-6|FA9_HUMAN Coagulation factor IX OS=Homo sapiens variant 2 G 44 V GN=F9 PE=1 SV=2	2	sample=1 period=1 cycle=1472 experiment=4	sample=1 period=1 cycle=1472 experiment=4	22.6877
06299:3	1	R.VVGGEDAKPGQFPWQVVLN[+0.984]GK.V		N[+1]	742.73	3	2226.18	2226.16	0	9.6	227	Specific	770.55	770.55	770.55	12.01	91	>sp|P00740-6|FA9_HUMAN Coagulation factor IX OS=Homo sapiens variant 2 G 44 V GN=F9 PE=1 SV=2	2	sample=1 period=1 cycle=1471 experiment=6	sample=1 period=1 cycle=1471 experiment=6	22.6664
06656:3	1	R.VVGGEDAKPGQFPWQVVLN[+0.984]GK.V		N[+1]	742.726	3	2226.16	2226.16	0	3.8	227	Specific	776.49	776.49	776.49	12.47	91	>sp|P00740-6|FA9_HUMAN Coagulation factor IX OS=Homo sapiens variant 2 G 44 V GN=F9 PE=1 SV=2	2	sample=1 period=1 cycle=1509 experiment=13	sample=1 period=1 cycle=1509 experiment=13	23.4853
06341:3	1	R.VVGGEDAKPGQFPWQVVLN[+0.984]GK.V		N[+1]	742.731	3	2226.18	2226.16	0	10.1	227	Specific	781.32	781.32	781.32	12.01	91	>sp|P00740-6|FA9_HUMAN Coagulation factor IX OS=Homo sapiens variant 2 G 44 V GN=F9 PE=1 SV=2	2	sample=1 period=1 cycle=1477 experiment=6	sample=1 period=1 cycle=1477 experiment=6	22.7964
06703:3	1	R.VVGGEDAKPGQFPWQVVLN[+0.984]GK.V		N[+1]	742.729	3	2226.17	2226.16	0	7.2	227	Specific	791.55	791.55	791.55	12.47	91	>sp|P00740-6|FA9_HUMAN Coagulation factor IX OS=Homo sapiens variant 2 G 44 V GN=F9 PE=1 SV=2	2	sample=1 period=1 cycle=1513 experiment=11	sample=1 period=1 cycle=1513 experiment=11	23.5675
06274:3	1	R.VVGGEDAKPGQFPWQVVLN[+0.984]GK.V		N[+1]	742.734	3	2226.19	2226.16	0	14.6	227	Specific	806.57	806.57	806.57	13.01	91	>sp|P00740-6|FA9_HUMAN Coagulation factor IX OS=Homo sapiens variant 2 G 44 V GN=F9 PE=1 SV=2	2	sample=1 period=1 cycle=1467 experiment=5	sample=1 period=1 cycle=1467 experiment=5	22.5795
06404:3	1	R.VVGGEDAKPGQFPWQVVLN[+0.984]GK.V		N[+1]	742.726	3	2226.16	2226.16	0	3.6	227	Specific	816.83	816.83	816.83	13.47	91	>sp|P00740-6|FA9_HUMAN Coagulation factor IX OS=Homo sapiens variant 2 G 44 V GN=F9 PE=1 SV=2	2	sample=1 period=1 cycle=1485 experiment=9	sample=1 period=1 cycle=1485 experiment=9	22.9713
06347:3	1	R.VVGGEDAKPGQFPWQVVLN[+0.984]GK.V		N[+1]	742.732	3	2226.18	2226.16	0	11.9	227	Specific	847.37	847.37	847.37	13.01	91	>sp|P00740-6|FA9_HUMAN Coagulation factor IX OS=Homo sapiens variant 2 G 44 V GN=F9 PE=1 SV=2	2	sample=1 period=1 cycle=1478 experiment=5	sample=1 period=1 cycle=1478 experiment=5	22.8175
06294:3	1	R.VVGGEDAKPGQFPWQVVLN[+0.984]GK.V		N[+1]	742.728	3	2226.17	2226.16	0	6.5	227	Specific	858.39	858.39	858.39	14.47	91	>sp|P00740-6|FA9_HUMAN Coagulation factor IX OS=Homo sapiens variant 2 G 44 V GN=F9 PE=1 SV=2	2	sample=1 period=1 cycle=1470 experiment=5	sample=1 period=1 cycle=1470 experiment=5	22.6484
06246:3	1	R.VVGGEDAKPGQFPWQVVLN[+0.984]GK.V		N[+1]	742.73	3	2226.18	2226.16	0	9.4	227	Specific	859.18	859.18	859.18	14.01	91	>sp|P00740-6|FA9_HUMAN Coagulation factor IX OS=Homo sapiens variant 2 G 44 V GN=F9 PE=1 SV=2	2	sample=1 period=1 cycle=1462 experiment=4	sample=1 period=1 cycle=1462 experiment=4	22.4719
06547:3	1	R.VVGGEDAKPGQFPWQVVLN[+0.984]GK.V		N[+1]	742.73	3	2226.18	2226.16	0	9.6	227	Specific	862.29	862.29	862.29	14.01	91	>sp|P00740-6|FA9_HUMAN Coagulation factor IX OS=Homo sapiens variant 2 G 44 V GN=F9 PE=1 SV=2	2	sample=1 period=1 cycle=1501 experiment=12	sample=1 period=1 cycle=1501 experiment=12	23.3177
06107:3	1	R.VVGGEDAKPGQFPWQVVLN[+0.984]GK.V		N[+1]	742.734	3	2226.19	2226.16	0	14.6	227	Specific	868.71	868.71	868.71	14.01	91	>sp|P00740-6|FA9_HUMAN Coagulation factor IX OS=Homo sapiens variant 2 G 44 V GN=F9 PE=1 SV=2	2	sample=1 period=1 cycle=1447 experiment=5	sample=1 period=1 cycle=1447 experiment=5	22.1663
06530:3	1	R.VVGGEDAKPGQFPWQVVLN[+0.984]GK.V		N[+1]	742.732	3	2226.18	2226.16	0	12.1	227	Specific	872.53	872.53	872.53	14.01	91	>sp|P00740-6|FA9_HUMAN Coagulation factor IX OS=Homo sapiens variant 2 G 44 V GN=F9 PE=1 SV=2	2	sample=1 period=1 cycle=1500 experiment=9	sample=1 period=1 cycle=1500 experiment=9	23.2949
06268:3	1	R.VVGGEDAKPGQFPWQVVLN[+0.984]GK.V		N[+1]	742.732	3	2226.18	2226.16	0	11.6	227	Specific	875.68	875.68	875.68	14.01	91	>sp|P00740-6|FA9_HUMAN Coagulation factor IX OS=Homo sapiens variant 2 G 44 V GN=F9 PE=1 SV=2	2	sample=1 period=1 cycle=1466 experiment=4	sample=1 period=1 cycle=1466 experiment=4	22.5576
06546:3	1	R.VVGGEDAKPGQFPWQVVLN[+0.984]GK.V		N[+1]	742.73	3	2226.18	2226.16	0	9.6	227	Specific	876.96	876.96	876.96	14.01	91	>sp|P00740-6|FA9_HUMAN Coagulation factor IX OS=Homo sapiens variant 2 G 44 V GN=F9 PE=1 SV=2	2	sample=1 period=1 cycle=1501 experiment=11	sample=1 period=1 cycle=1501 experiment=11	23.3173
06108:3	1	R.VVGGEDAKPGQFPWQVVLN[+0.984]GK.V		N[+1]	742.734	3	2226.19	2226.16	0	14.6	227	Specific	877.6	877.6	877.6	14.01	91	>sp|P00740-6|FA9_HUMAN Coagulation factor IX OS=Homo sapiens variant 2 G 44 V GN=F9 PE=1 SV=2	2	sample=1 period=1 cycle=1447 experiment=6	sample=1 period=1 cycle=1447 experiment=6	22.1667
06369:3	1	R.VVGGEDAKPGQFPWQVVLN[+0.984]GK.V		N[+1]	742.731	3	2226.18	2226.16	0	10.2	227	Specific	878.61	878.61	878.61	14.01	91	>sp|P00740-6|FA9_HUMAN Coagulation factor IX OS=Homo sapiens variant 2 G 44 V GN=F9 PE=1 SV=2	2	sample=1 period=1 cycle=1481 experiment=6	sample=1 period=1 cycle=1481 experiment=6	22.8821
06092:3	1	R.VVGGEDAKPGQFPWQVVLN[+0.984]GK.V		N[+1]	742.73	3	2226.17	2226.16	0	8.6	227	Specific	879.89	879.89	879.89	14.47	91	>sp|P00740-6|FA9_HUMAN Coagulation factor IX OS=Homo sapiens variant 2 G 44 V GN=F9 PE=1 SV=2	2	sample=1 period=1 cycle=1445 experiment=2	sample=1 period=1 cycle=1445 experiment=2	22.1208
06093:3	1	R.VVGGEDAKPGQFPWQVVLN[+0.984]GK.V		N[+1]	742.73	3	2226.17	2226.16	0	8.6	227	Specific	881.75	881.75	881.75	14.47	91	>sp|P00740-6|FA9_HUMAN Coagulation factor IX OS=Homo sapiens variant 2 G 44 V GN=F9 PE=1 SV=2	2	sample=1 period=1 cycle=1445 experiment=3	sample=1 period=1 cycle=1445 experiment=3	22.1216
06509:3	1	R.VVGGEDAKPGQFPWQVVLN[+0.984]GK.V		N[+1]	742.728	3	2226.17	2226.16	0	6.7	227	Specific	889.17	889.17	889.17	14.47	91	>sp|P00740-6|FA9_HUMAN Coagulation factor IX OS=Homo sapiens variant 2 G 44 V GN=F9 PE=1 SV=2	2	sample=1 period=1 cycle=1498 experiment=11	sample=1 period=1 cycle=1498 experiment=11	23.2535
06370:3	1	R.VVGGEDAKPGQFPWQVVLN[+0.984]GK.V		N[+1]	742.731	3	2226.18	2226.16	0	10.2	227	Specific	896.9	896.9	896.9	14.01	91	>sp|P00740-6|FA9_HUMAN Coagulation factor IX OS=Homo sapiens variant 2 G 44 V GN=F9 PE=1 SV=2	2	sample=1 period=1 cycle=1481 experiment=7	sample=1 period=1 cycle=1481 experiment=7	22.8826
06340:3	1	R.VVGGEDAKPGQFPWQVVLN[+0.984]GK.V		N[+1]	742.731	3	2226.18	2226.16	0	10.1	227	Specific	899.49	899.49	899.49	14.01	91	>sp|P00740-6|FA9_HUMAN Coagulation factor IX OS=Homo sapiens variant 2 G 44 V GN=F9 PE=1 SV=2	2	sample=1 period=1 cycle=1477 experiment=5	sample=1 period=1 cycle=1477 experiment=5	22.796
06333:3	1	R.VVGGEDAKPGQFPWQVVLN[+0.984]GK.V		N[+1]	742.732	3	2226.18	2226.16	0	12.2	227	Specific	904.79	904.79	904.79	15.01	91	>sp|P00740-6|FA9_HUMAN Coagulation factor IX OS=Homo sapiens variant 2 G 44 V GN=F9 PE=1 SV=2	2	sample=1 period=1 cycle=1476 experiment=6	sample=1 period=1 cycle=1476 experiment=6	22.775
06602:3	1	R.VVGGEDAKPGQFPWQVVLN[+0.984]GK.V		N[+1]	742.726	3	2226.16	2226.16	0	4.1	227	Specific	912.47	912.47	912.47	15.47	91	>sp|P00740-6|FA9_HUMAN Coagulation factor IX OS=Homo sapiens variant 2 G 44 V GN=F9 PE=1 SV=2	2	sample=1 period=1 cycle=1505 experiment=12	sample=1 period=1 cycle=1505 experiment=12	23.4015
06655:3	1	R.VVGGEDAKPGQFPWQVVLN[+0.984]GK.V		N[+1]	742.726	3	2226.16	2226.16	0	3.8	227	Specific	912.84	912.84	912.84	15.47	91	>sp|P00740-6|FA9_HUMAN Coagulation factor IX OS=Homo sapiens variant 2 G 44 V GN=F9 PE=1 SV=2	2	sample=1 period=1 cycle=1509 experiment=12	sample=1 period=1 cycle=1509 experiment=12	23.4849
06298:3	1	R.VVGGEDAKPGQFPWQVVLN[+0.984]GK.V		N[+1]	742.73	3	2226.18	2226.16	0	9.6	227	Specific	913.98	913.98	913.98	15.01	91	>sp|P00740-6|FA9_HUMAN Coagulation factor IX OS=Homo sapiens variant 2 G 44 V GN=F9 PE=1 SV=2	2	sample=1 period=1 cycle=1471 experiment=5	sample=1 period=1 cycle=1471 experiment=5	22.666
06101:3	1	R.VVGGEDAKPGQFPWQVVLN[+0.984]GK.V		N[+1]	742.73	3	2226.18	2226.16	0	9.3	227	Specific	914.55	914.55	914.55	15.01	91	>sp|P00740-6|FA9_HUMAN Coagulation factor IX OS=Homo sapiens variant 2 G 44 V GN=F9 PE=1 SV=2	2	sample=1 period=1 cycle=1446 experiment=6	sample=1 period=1 cycle=1446 experiment=6	22.1471
06210:3	1	R.VVGGEDAKPGQFPWQVVLN[+0.984]GK.V		N[+1]	742.732	3	2226.18	2226.16	0	12	227	Specific	915.43	915.43	915.43	15.01	91	>sp|P00740-6|FA9_HUMAN Coagulation factor IX OS=Homo sapiens variant 2 G 44 V GN=F9 PE=1 SV=2	2	sample=1 period=1 cycle=1457 experiment=7	sample=1 period=1 cycle=1457 experiment=7	22.3734
06128:3	1	R.VVGGEDAKPGQFPWQVVLN[+0.984]GK.V		N[+1]	742.735	3	2226.19	2226.16	0	15.6	227	Specific	917.39	917.39	917.39	15.01	91	>sp|P00740-6|FA9_HUMAN Coagulation factor IX OS=Homo sapiens variant 2 G 44 V GN=F9 PE=1 SV=2	2	sample=1 period=1 cycle=1449 experiment=8	sample=1 period=1 cycle=1449 experiment=8	22.2102
06561:3	1	R.VVGGEDAKPGQFPWQVVLN[+0.984]GK.V		N[+1]	742.732	3	2226.18	2226.16	0	12.3	227	Specific	919.73	919.73	919.73	15.01	91	>sp|P00740-6|FA9_HUMAN Coagulation factor IX OS=Homo sapiens variant 2 G 44 V GN=F9 PE=1 SV=2	2	sample=1 period=1 cycle=1502 experiment=12	sample=1 period=1 cycle=1502 experiment=12	23.3383
06102:3	1	R.VVGGEDAKPGQFPWQVVLN[+0.984]GK.V		N[+1]	742.73	3	2226.18	2226.16	0	9.3	227	Specific	919.81	919.81	919.81	15.01	91	>sp|P00740-6|FA9_HUMAN Coagulation factor IX OS=Homo sapiens variant 2 G 44 V GN=F9 PE=1 SV=2	2	sample=1 period=1 cycle=1446 experiment=7	sample=1 period=1 cycle=1446 experiment=7	22.1475
06588:3	1	R.VVGGEDAKPGQFPWQVVLN[+0.984]GK.V		N[+1]	742.728	3	2226.17	2226.16	0	6.4	227	Specific	922.09	922.09	922.09	15.47	91	>sp|P00740-6|FA9_HUMAN Coagulation factor IX OS=Homo sapiens variant 2 G 44 V GN=F9 PE=1 SV=2	2	sample=1 period=1 cycle=1504 experiment=11	sample=1 period=1 cycle=1504 experiment=11	23.3802
06562:3	1	R.VVGGEDAKPGQFPWQVVLN[+0.984]GK.V		N[+1]	742.732	3	2226.18	2226.16	0	12.3	227	Specific	926.68	926.68	926.68	15.01	91	>sp|P00740-6|FA9_HUMAN Coagulation factor IX OS=Homo sapiens variant 2 G 44 V GN=F9 PE=1 SV=2	2	sample=1 period=1 cycle=1502 experiment=13	sample=1 period=1 cycle=1502 experiment=13	23.3388
06138:3	1	R.VVGGEDAKPGQFPWQVVLN[+0.984]GK.V		N[+1]	742.734	3	2226.19	2226.16	0	14.1	227	Specific	931.66	931.66	931.66	15.01	91	>sp|P00740-6|FA9_HUMAN Coagulation factor IX OS=Homo sapiens variant 2 G 44 V GN=F9 PE=1 SV=2	2	sample=1 period=1 cycle=1450 experiment=7	sample=1 period=1 cycle=1450 experiment=7	22.2286
06232:3	1	R.VVGGEDAKPGQFPWQVVLN[+0.984]GK.V		N[+1]	742.732	3	2226.18	2226.16	0	11.7	227	Specific	934.22	934.22	934.22	15.01	91	>sp|P00740-6|FA9_HUMAN Coagulation factor IX OS=Homo sapiens variant 2 G 44 V GN=F9 PE=1 SV=2	2	sample=1 period=1 cycle=1460 experiment=5	sample=1 period=1 cycle=1460 experiment=5	22.4317
06378:3	1	R.VVGGEDAKPGQFPWQVVLN[+0.984]GK.V		N[+1]	742.731	3	2226.18	2226.16	0	9.8	227	Specific	935.75	935.75	935.75	15.01	91	>sp|P00740-6|FA9_HUMAN Coagulation factor IX OS=Homo sapiens variant 2 G 44 V GN=F9 PE=1 SV=2	2	sample=1 period=1 cycle=1482 experiment=7	sample=1 period=1 cycle=1482 experiment=7	22.9059
06573:3	1	R.VVGGEDAKPGQFPWQVVLN[+0.984]GK.V		N[+1]	742.73	3	2226.17	2226.16	0	8.8	227	Specific	937.7	937.7	937.7	15.01	91	>sp|P00740-6|FA9_HUMAN Coagulation factor IX OS=Homo sapiens variant 2 G 44 V GN=F9 PE=1 SV=2	2	sample=1 period=1 cycle=1503 experiment=10	sample=1 period=1 cycle=1503 experiment=10	23.3583
06182:3	1	R.VVGGEDAKPGQFPWQVVLN[+0.984]GK.V		N[+1]	742.734	3	2226.19	2226.16	0	14.5	227	Specific	939.06	939.06	939.06	15.01	91	>sp|P00740-6|FA9_HUMAN Coagulation factor IX OS=Homo sapiens variant 2 G 44 V GN=F9 PE=1 SV=2	2	sample=1 period=1 cycle=1454 experiment=3	sample=1 period=1 cycle=1454 experiment=3	22.3083
06106:3	1	R.VVGGEDAKPGQFPWQVVLN[+0.984]GK.V		N[+1]	742.734	3	2226.19	2226.16	0	14.6	227	Specific	940.29	940.29	940.29	15.01	91	>sp|P00740-6|FA9_HUMAN Coagulation factor IX OS=Homo sapiens variant 2 G 44 V GN=F9 PE=1 SV=2	2	sample=1 period=1 cycle=1447 experiment=4	sample=1 period=1 cycle=1447 experiment=4	22.1659
06176:3	1	R.VVGGEDAKPGQFPWQVVLN[+0.984]GK.V		N[+1]	742.732	3	2226.18	2226.16	0	12	227	Specific	949.3	949.3	949.3	15.01	91	>sp|P00740-6|FA9_HUMAN Coagulation factor IX OS=Homo sapiens variant 2 G 44 V GN=F9 PE=1 SV=2	2	sample=1 period=1 cycle=1453 experiment=7	sample=1 period=1 cycle=1453 experiment=7	22.2905
06175:3	1	R.VVGGEDAKPGQFPWQVVLN[+0.984]GK.V		N[+1]	742.732	3	2226.18	2226.16	0	12	227	Specific	951.3	951.3	951.3	16.01	91	>sp|P00740-6|FA9_HUMAN Coagulation factor IX OS=Homo sapiens variant 2 G 44 V GN=F9 PE=1 SV=2	2	sample=1 period=1 cycle=1453 experiment=6	sample=1 period=1 cycle=1453 experiment=6	22.2901
06165:3	1	R.VVGGEDAKPGQFPWQVVLN[+0.984]GK.V		N[+1]	742.736	3	2226.19	2226.16	0	16.6	227	Specific	953.83	953.83	953.83	16.01	91	>sp|P00740-6|FA9_HUMAN Coagulation factor IX OS=Homo sapiens variant 2 G 44 V GN=F9 PE=1 SV=2	2	sample=1 period=1 cycle=1452 experiment=8	sample=1 period=1 cycle=1452 experiment=8	22.2707
06127:3	1	R.VVGGEDAKPGQFPWQVVLN[+0.984]GK.V		N[+1]	742.735	3	2226.19	2226.16	0	15.6	227	Specific	956.68	956.68	956.68	16.01	91	>sp|P00740-6|FA9_HUMAN Coagulation factor IX OS=Homo sapiens variant 2 G 44 V GN=F9 PE=1 SV=2	2	sample=1 period=1 cycle=1449 experiment=7	sample=1 period=1 cycle=1449 experiment=7	22.2098
06572:3	1	R.VVGGEDAKPGQFPWQVVLN[+0.984]GK.V		N[+1]	742.73	3	2226.17	2226.16	0	8.8	227	Specific	957.77	957.77	957.77	16.01	91	>sp|P00740-6|FA9_HUMAN Coagulation factor IX OS=Homo sapiens variant 2 G 44 V GN=F9 PE=1 SV=2	2	sample=1 period=1 cycle=1503 experiment=9	sample=1 period=1 cycle=1503 experiment=9	23.3579
06140:3	1	R.VVGGEDAKPGQFPWQVVLN[+0.984]GK.V		N[+1]	742.734	3	2226.19	2226.16	0	14.1	227	Specific	958.39	958.39	958.39	16.01	91	>sp|P00740-6|FA9_HUMAN Coagulation factor IX OS=Homo sapiens variant 2 G 44 V GN=F9 PE=1 SV=2	2	sample=1 period=1 cycle=1450 experiment=9	sample=1 period=1 cycle=1450 experiment=9	22.2294
06603:3	1	R.VVGGEDAKPGQFPWQVVLN[+0.984]GK.V		N[+1]	742.726	3	2226.16	2226.16	0	4.1	227	Specific	960.17	960.17	960.17	16.47	91	>sp|P00740-6|FA9_HUMAN Coagulation factor IX OS=Homo sapiens variant 2 G 44 V GN=F9 PE=1 SV=2	2	sample=1 period=1 cycle=1505 experiment=13	sample=1 period=1 cycle=1505 experiment=13	23.4019
06139:3	1	R.VVGGEDAKPGQFPWQVVLN[+0.984]GK.V		N[+1]	742.734	3	2226.19	2226.16	0	14.1	227	Specific	963.27	963.27	963.27	16.01	91	>sp|P00740-6|FA9_HUMAN Coagulation factor IX OS=Homo sapiens variant 2 G 44 V GN=F9 PE=1 SV=2	2	sample=1 period=1 cycle=1450 experiment=8	sample=1 period=1 cycle=1450 experiment=8	22.229
06199:3	1	R.VVGGEDAKPGQFPWQVVLN[+0.984]GK.V		N[+1]	742.73	3	2226.18	2226.16	0	9.4	227	Specific	966.52	966.52	966.52	16.01	91	>sp|P00740-6|FA9_HUMAN Coagulation factor IX OS=Homo sapiens variant 2 G 44 V GN=F9 PE=1 SV=2	2	sample=1 period=1 cycle=1456 experiment=3	sample=1 period=1 cycle=1456 experiment=3	22.3486
06117:3	1	R.VVGGEDAKPGQFPWQVVLN[+0.984]GK.V		N[+1]	742.735	3	2226.19	2226.16	0	15.1	227	Specific	967.62	967.62	967.62	16.01	91	>sp|P00740-6|FA9_HUMAN Coagulation factor IX OS=Homo sapiens variant 2 G 44 V GN=F9 PE=1 SV=2	2	sample=1 period=1 cycle=1448 experiment=6	sample=1 period=1 cycle=1448 experiment=6	22.1893
06154:3	1	R.VVGGEDAKPGQFPWQVVLN[+0.984]GK.V		N[+1]	742.733	3	2226.18	2226.16	0	13	227	Specific	1010.49	1010.49	1010.49	17.01	91	>sp|P00740-6|FA9_HUMAN Coagulation factor IX OS=Homo sapiens variant 2 G 44 V GN=F9 PE=1 SV=2	2	sample=1 period=1 cycle=1451 experiment=10	sample=1 period=1 cycle=1451 experiment=10	22.2515
06155:3	1	R.VVGGEDAKPGQFPWQVVLN[+0.984]GK.V		N[+1]	742.733	3	2226.18	2226.16	0	13	227	Specific	1017.2	1017.2	1017.2	17.01	91	>sp|P00740-6|FA9_HUMAN Coagulation factor IX OS=Homo sapiens variant 2 G 44 V GN=F9 PE=1 SV=2	2	sample=1 period=1 cycle=1451 experiment=11	sample=1 period=1 cycle=1451 experiment=11	22.2519
07660:4	1	R.VVGGEDAKPGQFPWQVVLNGKVDAFC[+71.037]GGSIVNEK.W		C[+71]	904.692	4	3615.75	3615.83	0	-21.6	227	Specific	887.14	887.14	887.14	11.61	91	>sp|P00740-6|FA9_HUMAN Coagulation factor IX OS=Homo sapiens variant 2 G 44 V GN=F9 PE=1 SV=2	2	sample=1 period=1 cycle=1620 experiment=9	sample=1 period=1 cycle=1620 experiment=9	25.829
07707:4	1	R.VVGGEDAKPGQFPWQVVLN[+0.984]GKVDAFC[+71.037]GGSIVNEK.W		C[+71], N[+1]	904.948	4	3616.77	3616.81	0	-11.5	227	Specific	636.05	636.05	123.18	6.65	91	>sp|P00740-6|FA9_HUMAN Coagulation factor IX OS=Homo sapiens variant 2 G 44 V GN=F9 PE=1 SV=2	2	sample=1 period=1 cycle=1628 experiment=6	sample=1 period=1 cycle=1628 experiment=6	25.9991
07676:4	1	R.VVGGEDAKPGQFPWQVVLN[+0.984]GKVDAFC[+71.037]GGSIVNEK.W		C[+71], N[+1]	904.934	4	3616.71	3616.81	0	-26.5	227	Specific	751.83	751.83	327.39	9.75	91	>sp|P00740-6|FA9_HUMAN Coagulation factor IX OS=Homo sapiens variant 2 G 44 V GN=F9 PE=1 SV=2	2	sample=1 period=1 cycle=1622 experiment=7	sample=1 period=1 cycle=1622 experiment=7	25.8698
07699:4	1	R.VVGGEDAKPGQFPWQVVLN[+0.984]GKVDAFC[+71.037]GGSIVNEK.W		C[+71], N[+1]	904.934	4	3616.71	3616.81	0	-26.7	227	Specific	821.12	821.12	284.66	10.75	91	>sp|P00740-6|FA9_HUMAN Coagulation factor IX OS=Homo sapiens variant 2 G 44 V GN=F9 PE=1 SV=2	2	sample=1 period=1 cycle=1626 experiment=7	sample=1 period=1 cycle=1626 experiment=7	25.9567
07667:4	1	R.VVGGEDAKPGQFPWQVVLN[+0.984]GKVDAFC[+71.037]GGSIVNEK.W		C[+71], N[+1]	904.942	4	3616.75	3616.81	0	-17.7	227	Specific	1038.65	1038.65	263.94	14.61	91	>sp|P00740-6|FA9_HUMAN Coagulation factor IX OS=Homo sapiens variant 2 G 44 V GN=F9 PE=1 SV=2	2	sample=1 period=1 cycle=1621 experiment=7	sample=1 period=1 cycle=1621 experiment=7	25.8478
07162:2	1	K.PGQFPWQVVLN[+0.984]GK.V		N[+1]	735.898	2	1470.79	1470.77	0	9.6	235	Specific	276.01	264.87	264.87	3.37	91	>sp|P00740-6|FA9_HUMAN Coagulation factor IX OS=Homo sapiens variant 2 G 44 V GN=F9 PE=1 SV=2	2	sample=1 period=1 cycle=1553 experiment=5	sample=1 period=1 cycle=1553 experiment=5	24.4036
07419:2	1	K.PGQFPWQVVLN[+0.984]GK.V		N[+1]	735.897	2	1470.79	1470.77	0	8.7	235	Specific	316.5	260.02	260.02	3.67	91	>sp|P00740-6|FA9_HUMAN Coagulation factor IX OS=Homo sapiens variant 2 G 44 V GN=F9 PE=1 SV=2	2	sample=1 period=1 cycle=1577 experiment=7	sample=1 period=1 cycle=1577 experiment=7	24.9059
07418:2	1	K.PGQFPWQVVLN[+0.984]GK.V		N[+1]	735.897	2	1470.79	1470.77	0	8.7	235	Specific	320.35	272.61	272.61	3.88	91	>sp|P00740-6|FA9_HUMAN Coagulation factor IX OS=Homo sapiens variant 2 G 44 V GN=F9 PE=1 SV=2	2	sample=1 period=1 cycle=1577 experiment=6	sample=1 period=1 cycle=1577 experiment=6	24.905
07151:2	1	K.PGQFPWQVVLN[+0.984]GK.V		N[+1]	735.896	2	1470.79	1470.77	0	7.8	235	Specific	337.6	287.34	287.34	4.15	91	>sp|P00740-6|FA9_HUMAN Coagulation factor IX OS=Homo sapiens variant 2 G 44 V GN=F9 PE=1 SV=2	2	sample=1 period=1 cycle=1552 experiment=7	sample=1 period=1 cycle=1552 experiment=7	24.3827
07195:2	1	K.PGQFPWQVVLN[+0.984]GK.V		N[+1]	735.889	2	1470.77	1470.77	0	-2.4	235	Specific	342.67	229.99	229.99	4.26	91	>sp|P00740-6|FA9_HUMAN Coagulation factor IX OS=Homo sapiens variant 2 G 44 V GN=F9 PE=1 SV=2	2	sample=1 period=1 cycle=1556 experiment=9	sample=1 period=1 cycle=1556 experiment=9	24.4714
07185:2	1	K.PGQFPWQVVLN[+0.984]GK.V		N[+1]	735.889	2	1470.77	1470.77	0	-1.7	235	Specific	372.2	304.48	304.48	4.72	91	>sp|P00740-6|FA9_HUMAN Coagulation factor IX OS=Homo sapiens variant 2 G 44 V GN=F9 PE=1 SV=2	2	sample=1 period=1 cycle=1555 experiment=9	sample=1 period=1 cycle=1555 experiment=9	24.45
07225:2	1	K.PGQFPWQVVLN[+0.984]GK.V		N[+1]	735.897	2	1470.79	1470.77	0	8.6	235	Specific	390.72	322.52	322.52	4.16	91	>sp|P00740-6|FA9_HUMAN Coagulation factor IX OS=Homo sapiens variant 2 G 44 V GN=F9 PE=1 SV=2	2	sample=1 period=1 cycle=1559 experiment=9	sample=1 period=1 cycle=1559 experiment=9	24.535
07625:2	1	K.PGQFPWQVVLN[+0.984]GK.V		N[+1]	735.892	2	1470.78	1470.77	0	1.8	235	Specific	419.78	310.02	310.02	4.74	91	>sp|P00740-6|FA9_HUMAN Coagulation factor IX OS=Homo sapiens variant 2 G 44 V GN=F9 PE=1 SV=2	2	sample=1 period=1 cycle=1615 experiment=3	sample=1 period=1 cycle=1615 experiment=3	25.7157
07109:2	1	K.PGQFPWQVVLN[+0.984]GK.V		N[+1]	735.887	2	1470.77	1470.77	0	-4.3	235	Specific	424.83	355.38	355.38	4.77	91	>sp|P00740-6|FA9_HUMAN Coagulation factor IX OS=Homo sapiens variant 2 G 44 V GN=F9 PE=1 SV=2	2	sample=1 period=1 cycle=1548 experiment=7	sample=1 period=1 cycle=1548 experiment=7	24.2975
06859:2	1	K.PGQFPWQVVLN[+0.984]GK.V		N[+1]	735.885	2	1470.76	1470.77	0	-7	235	Specific	457.05	355.58	355.58	5.07	91	>sp|P00740-6|FA9_HUMAN Coagulation factor IX OS=Homo sapiens variant 2 G 44 V GN=F9 PE=1 SV=2	2	sample=1 period=1 cycle=1525 experiment=7	sample=1 period=1 cycle=1525 experiment=7	23.8202
07205:2	1	K.PGQFPWQVVLN[+0.984]GK.V		N[+1]	735.893	2	1470.78	1470.77	0	2.8	235	Specific	462.66	365.22	365.22	6.21	91	>sp|P00740-6|FA9_HUMAN Coagulation factor IX OS=Homo sapiens variant 2 G 44 V GN=F9 PE=1 SV=2	2	sample=1 period=1 cycle=1557 experiment=9	sample=1 period=1 cycle=1557 experiment=9	24.4924
07565:2	1	K.PGQFPWQVVLN[+0.984]GK.V		N[+1]	735.891	2	1470.78	1470.77	0	0.8	235	Specific	477.17	398.4	398.4	7	91	>sp|P00740-6|FA9_HUMAN Coagulation factor IX OS=Homo sapiens variant 2 G 44 V GN=F9 PE=1 SV=2	2	sample=1 period=1 cycle=1602 experiment=4	sample=1 period=1 cycle=1602 experiment=4	25.4433
07603:2	1	K.PGQFPWQVVLN[+0.984]GK.V		N[+1]	735.897	2	1470.79	1470.77	0	9	235	Specific	484.23	348.09	348.09	4.88	91	>sp|P00740-6|FA9_HUMAN Coagulation factor IX OS=Homo sapiens variant 2 G 44 V GN=F9 PE=1 SV=2	2	sample=1 period=1 cycle=1611 experiment=3	sample=1 period=1 cycle=1611 experiment=3	25.6293
07453:2	1	K.PGQFPWQVVLN[+0.984]GK.V		N[+1]	735.889	2	1470.77	1470.77	0	-2.2	235	Specific	494.12	468.03	468.03	6.66	91	>sp|P00740-6|FA9_HUMAN Coagulation factor IX OS=Homo sapiens variant 2 G 44 V GN=F9 PE=1 SV=2	2	sample=1 period=1 cycle=1583 experiment=4	sample=1 period=1 cycle=1583 experiment=4	25.0335
07234:2	1	K.PGQFPWQVVLN[+0.984]GK.V		N[+1]	735.909	2	1470.81	1470.77	0	24.3	235	Specific	499.13	422.98	422.98	6.93	91	>sp|P00740-6|FA9_HUMAN Coagulation factor IX OS=Homo sapiens variant 2 G 44 V GN=F9 PE=1 SV=2	2	sample=1 period=1 cycle=1560 experiment=7	sample=1 period=1 cycle=1560 experiment=7	24.5543
07032:2	1	K.PGQFPWQVVLN[+0.984]GK.V		N[+1]	735.897	2	1470.79	1470.77	0	9.2	235	Specific	501.84	339.15	339.15	4.62	91	>sp|P00740-6|FA9_HUMAN Coagulation factor IX OS=Homo sapiens variant 2 G 44 V GN=F9 PE=1 SV=2	2	sample=1 period=1 cycle=1539 experiment=6	sample=1 period=1 cycle=1539 experiment=6	24.1063
07258:2	1	K.PGQFPWQVVLN[+0.984]GK.V		N[+1]	735.893	2	1470.78	1470.77	0	3.5	235	Specific	510.48	386.29	386.29	7.2	91	>sp|P00740-6|FA9_HUMAN Coagulation factor IX OS=Homo sapiens variant 2 G 44 V GN=F9 PE=1 SV=2	2	sample=1 period=1 cycle=1562 experiment=7	sample=1 period=1 cycle=1562 experiment=7	24.5946
07460:2	1	K.PGQFPWQVVLN[+0.984]GK.V		N[+1]	735.889	2	1470.77	1470.77	0	-2.1	235	Specific	516.13	395.55	395.55	7.22	91	>sp|P00740-6|FA9_HUMAN Coagulation factor IX OS=Homo sapiens variant 2 G 44 V GN=F9 PE=1 SV=2	2	sample=1 period=1 cycle=1584 experiment=4	sample=1 period=1 cycle=1584 experiment=4	25.0522
06877:2	1	K.PGQFPWQVVLN[+0.984]GK.V		N[+1]	735.891	2	1470.77	1470.77	0	0	235	Specific	516.59	371.49	371.49	7.22	91	>sp|P00740-6|FA9_HUMAN Coagulation factor IX OS=Homo sapiens variant 2 G 44 V GN=F9 PE=1 SV=2	2	sample=1 period=1 cycle=1526 experiment=12	sample=1 period=1 cycle=1526 experiment=12	23.8433
07439:2	1	K.PGQFPWQVVLN[+0.984]GK.V		N[+1]	735.901	2	1470.79	1470.77	0	14	235	Specific	524.12	377.96	377.96	6.93	91	>sp|P00740-6|FA9_HUMAN Coagulation factor IX OS=Homo sapiens variant 2 G 44 V GN=F9 PE=1 SV=2	2	sample=1 period=1 cycle=1581 experiment=4	sample=1 period=1 cycle=1581 experiment=4	24.9914
07587:2	1	K.PGQFPWQVVLN[+0.984]GK.V		N[+1]	735.892	2	1470.78	1470.77	0	1.9	235	Specific	527.57	464.36	464.36	6.82	91	>sp|P00740-6|FA9_HUMAN Coagulation factor IX OS=Homo sapiens variant 2 G 44 V GN=F9 PE=1 SV=2	2	sample=1 period=1 cycle=1606 experiment=5	sample=1 period=1 cycle=1606 experiment=5	25.534
07247:2	1	K.PGQFPWQVVLN[+0.984]GK.V		N[+1]	735.912	2	1470.82	1470.77	0	29.5	235	Specific	530.29	385.03	385.03	7.22	91	>sp|P00740-6|FA9_HUMAN Coagulation factor IX OS=Homo sapiens variant 2 G 44 V GN=F9 PE=1 SV=2	2	sample=1 period=1 cycle=1561 experiment=7	sample=1 period=1 cycle=1561 experiment=7	24.5754
07049:2	1	K.PGQFPWQVVLN[+0.984]GK.V		N[+1]	735.893	2	1470.78	1470.77	0	3.2	235	Specific	531.17	371.38	371.38	6.82	91	>sp|P00740-6|FA9_HUMAN Coagulation factor IX OS=Homo sapiens variant 2 G 44 V GN=F9 PE=1 SV=2	2	sample=1 period=1 cycle=1541 experiment=6	sample=1 period=1 cycle=1541 experiment=6	24.15
07259:2	1	K.PGQFPWQVVLN[+0.984]GK.V		N[+1]	735.893	2	1470.78	1470.77	0	3.5	235	Specific	543.44	378.52	378.52	7.38	91	>sp|P00740-6|FA9_HUMAN Coagulation factor IX OS=Homo sapiens variant 2 G 44 V GN=F9 PE=1 SV=2	2	sample=1 period=1 cycle=1562 experiment=8	sample=1 period=1 cycle=1562 experiment=8	24.595
07537:2	1	K.PGQFPWQVVLN[+0.984]GK.V		N[+1]	735.897	2	1470.79	1470.77	0	8.2	235	Specific	581.15	456.55	456.55	7.61	91	>sp|P00740-6|FA9_HUMAN Coagulation factor IX OS=Homo sapiens variant 2 G 44 V GN=F9 PE=1 SV=2	2	sample=1 period=1 cycle=1594 experiment=8	sample=1 period=1 cycle=1594 experiment=8	25.2728
07550:2	1	K.PGQFPWQVVLN[+0.984]GK.V		N[+1]	735.893	2	1470.78	1470.77	0	2.7	235	Specific	603.37	444.55	444.55	9.32	91	>sp|P00740-6|FA9_HUMAN Coagulation factor IX OS=Homo sapiens variant 2 G 44 V GN=F9 PE=1 SV=2	2	sample=1 period=1 cycle=1598 experiment=4	sample=1 period=1 cycle=1598 experiment=4	25.3564
06889:2	1	K.PGQFPWQVVLN[+0.984]GK.V		N[+1]	735.89	2	1470.77	1470.77	0	-0.6	235	Specific	618.9	450.78	450.78	8.77	91	>sp|P00740-6|FA9_HUMAN Coagulation factor IX OS=Homo sapiens variant 2 G 44 V GN=F9 PE=1 SV=2	2	sample=1 period=1 cycle=1527 experiment=10	sample=1 period=1 cycle=1527 experiment=10	23.8627
07064:2	1	K.PGQFPWQVVLN[+0.984]GK.V		N[+1]	735.891	2	1470.77	1470.77	0	0.1	235	Specific	632.2	494.48	494.48	9.33	91	>sp|P00740-6|FA9_HUMAN Coagulation factor IX OS=Homo sapiens variant 2 G 44 V GN=F9 PE=1 SV=2	2	sample=1 period=1 cycle=1543 experiment=4	sample=1 period=1 cycle=1543 experiment=4	24.1911
07486:2	1	K.PGQFPWQVVLN[+0.984]GK.V		N[+1]	735.893	2	1470.78	1470.77	0	3.8	235	Specific	649.42	465.13	465.13	8.75	91	>sp|P00740-6|FA9_HUMAN Coagulation factor IX OS=Homo sapiens variant 2 G 44 V GN=F9 PE=1 SV=2	2	sample=1 period=1 cycle=1588 experiment=5	sample=1 period=1 cycle=1588 experiment=5	25.1411
06959:2	1	K.PGQFPWQVVLN[+0.984]GK.V		N[+1]	735.894	2	1470.78	1470.77	0	4	235	Specific	659.57	487.25	487.25	9.75	91	>sp|P00740-6|FA9_HUMAN Coagulation factor IX OS=Homo sapiens variant 2 G 44 V GN=F9 PE=1 SV=2	2	sample=1 period=1 cycle=1532 experiment=12	sample=1 period=1 cycle=1532 experiment=12	23.9667
07503:2	1	K.PGQFPWQVVLN[+0.984]GK.V		N[+1]	735.893	2	1470.78	1470.77	0	2.7	235	Specific	661.48	483.75	483.75	10.32	91	>sp|P00740-6|FA9_HUMAN Coagulation factor IX OS=Homo sapiens variant 2 G 44 V GN=F9 PE=1 SV=2	2	sample=1 period=1 cycle=1590 experiment=6	sample=1 period=1 cycle=1590 experiment=6	25.1831
07024:2	1	K.PGQFPWQVVLN[+0.984]GK.V		N[+1]	735.89	2	1470.77	1470.77	0	-1.2	235	Specific	665.66	482.37	482.37	10.33	91	>sp|P00740-6|FA9_HUMAN Coagulation factor IX OS=Homo sapiens variant 2 G 44 V GN=F9 PE=1 SV=2	2	sample=1 period=1 cycle=1538 experiment=8	sample=1 period=1 cycle=1538 experiment=8	24.0875
07477:2	1	K.PGQFPWQVVLN[+0.984]GK.V		N[+1]	735.893	2	1470.78	1470.77	0	3.9	235	Specific	668.42	507.58	507.58	9.61	91	>sp|P00740-6|FA9_HUMAN Coagulation factor IX OS=Homo sapiens variant 2 G 44 V GN=F9 PE=1 SV=2	2	sample=1 period=1 cycle=1587 experiment=3	sample=1 period=1 cycle=1587 experiment=3	25.1179
07468:2	1	K.PGQFPWQVVLN[+0.984]GK.V		N[+1]	735.897	2	1470.79	1470.77	0	8.7	235	Specific	673.06	519.49	519.49	9.86	91	>sp|P00740-6|FA9_HUMAN Coagulation factor IX OS=Homo sapiens variant 2 G 44 V GN=F9 PE=1 SV=2	2	sample=1 period=1 cycle=1585 experiment=3	sample=1 period=1 cycle=1585 experiment=3	25.074
07023:2	1	K.PGQFPWQVVLN[+0.984]GK.V		N[+1]	735.89	2	1470.77	1470.77	0	-1.2	235	Specific	674.86	555.6	555.6	10.33	91	>sp|P00740-6|FA9_HUMAN Coagulation factor IX OS=Homo sapiens variant 2 G 44 V GN=F9 PE=1 SV=2	2	sample=1 period=1 cycle=1538 experiment=7	sample=1 period=1 cycle=1538 experiment=7	24.0871
07472:2	1	K.PGQFPWQVVLN[+0.984]GK.V		N[+1]	735.895	2	1470.78	1470.77	0	6.1	235	Specific	675.96	476.63	476.63	10.32	91	>sp|P00740-6|FA9_HUMAN Coagulation factor IX OS=Homo sapiens variant 2 G 44 V GN=F9 PE=1 SV=2	2	sample=1 period=1 cycle=1586 experiment=3	sample=1 period=1 cycle=1586 experiment=3	25.0955
07511:2	1	K.PGQFPWQVVLN[+0.984]GK.V		N[+1]	735.895	2	1470.78	1470.77	0	5.5	235	Specific	685.33	532.89	532.89	9.75	91	>sp|P00740-6|FA9_HUMAN Coagulation factor IX OS=Homo sapiens variant 2 G 44 V GN=F9 PE=1 SV=2	2	sample=1 period=1 cycle=1591 experiment=5	sample=1 period=1 cycle=1591 experiment=5	25.2054
07495:2	1	K.PGQFPWQVVLN[+0.984]GK.V		N[+1]	735.893	2	1470.78	1470.77	0	3.3	235	Specific	692.82	489.62	489.62	10.32	91	>sp|P00740-6|FA9_HUMAN Coagulation factor IX OS=Homo sapiens variant 2 G 44 V GN=F9 PE=1 SV=2	2	sample=1 period=1 cycle=1589 experiment=6	sample=1 period=1 cycle=1589 experiment=6	25.163
06905:2	1	K.PGQFPWQVVLN[+0.984]GK.V		N[+1]	735.884	2	1470.76	1470.77	0	-8.5	235	Specific	710.51	482.19	482.19	10.49	91	>sp|P00740-6|FA9_HUMAN Coagulation factor IX OS=Homo sapiens variant 2 G 44 V GN=F9 PE=1 SV=2	2	sample=1 period=1 cycle=1528 experiment=12	sample=1 period=1 cycle=1528 experiment=12	23.8852
07478:2	1	K.PGQFPWQVVLN[+0.984]GK.V		N[+1]	735.893	2	1470.78	1470.77	0	3.9	235	Specific	714.39	542.65	542.65	11.32	91	>sp|P00740-6|FA9_HUMAN Coagulation factor IX OS=Homo sapiens variant 2 G 44 V GN=F9 PE=1 SV=2	2	sample=1 period=1 cycle=1587 experiment=4	sample=1 period=1 cycle=1587 experiment=4	25.1187
06929:2	1	K.PGQFPWQVVLN[+0.984]GK.V		N[+1]	735.894	2	1470.78	1470.77	0	4.5	235	Specific	721.08	503.2	503.2	11.32	91	>sp|P00740-6|FA9_HUMAN Coagulation factor IX OS=Homo sapiens variant 2 G 44 V GN=F9 PE=1 SV=2	2	sample=1 period=1 cycle=1530 experiment=6	sample=1 period=1 cycle=1530 experiment=6	23.9223
06970:2	1	K.PGQFPWQVVLN[+0.984]GK.V		N[+1]	735.892	2	1470.78	1470.77	0	1.3	235	Specific	739.26	498.78	498.78	11.32	91	>sp|P00740-6|FA9_HUMAN Coagulation factor IX OS=Homo sapiens variant 2 G 44 V GN=F9 PE=1 SV=2	2	sample=1 period=1 cycle=1533 experiment=10	sample=1 period=1 cycle=1533 experiment=10	23.985
06917:2	1	K.PGQFPWQVVLN[+0.984]GK.V		N[+1]	735.886	2	1470.76	1470.77	0	-6.4	235	Specific	740.97	538.39	538.39	11.33	91	>sp|P00740-6|FA9_HUMAN Coagulation factor IX OS=Homo sapiens variant 2 G 44 V GN=F9 PE=1 SV=2	2	sample=1 period=1 cycle=1529 experiment=11	sample=1 period=1 cycle=1529 experiment=11	23.9035
07485:2	1	K.PGQFPWQVVLN[+0.984]GK.V		N[+1]	735.893	2	1470.78	1470.77	0	3.8	235	Specific	741	519.62	519.62	11.32	91	>sp|P00740-6|FA9_HUMAN Coagulation factor IX OS=Homo sapiens variant 2 G 44 V GN=F9 PE=1 SV=2	2	sample=1 period=1 cycle=1588 experiment=4	sample=1 period=1 cycle=1588 experiment=4	25.1407
07519:2	1	K.PGQFPWQVVLN[+0.984]GK.V		N[+1]	735.892	2	1470.78	1470.77	0	1.8	235	Specific	747.17	578.38	578.38	11.32	91	>sp|P00740-6|FA9_HUMAN Coagulation factor IX OS=Homo sapiens variant 2 G 44 V GN=F9 PE=1 SV=2	2	sample=1 period=1 cycle=1592 experiment=5	sample=1 period=1 cycle=1592 experiment=5	25.2273
07543:2	1	K.PGQFPWQVVLN[+0.984]GK.V		N[+1]	735.896	2	1470.78	1470.77	0	6.8	235	Specific	766.75	580.92	580.92	11.75	91	>sp|P00740-6|FA9_HUMAN Coagulation factor IX OS=Homo sapiens variant 2 G 44 V GN=F9 PE=1 SV=2	2	sample=1 period=1 cycle=1596 experiment=2	sample=1 period=1 cycle=1596 experiment=2	25.3172
07004:2	1	K.PGQFPWQVVLN[+0.984]GK.V		N[+1]	735.892	2	1470.78	1470.77	0	1.7	235	Specific	785.97	571.15	571.15	12.32	91	>sp|P00740-6|FA9_HUMAN Coagulation factor IX OS=Homo sapiens variant 2 G 44 V GN=F9 PE=1 SV=2	2	sample=1 period=1 cycle=1536 experiment=6	sample=1 period=1 cycle=1536 experiment=6	24.0453
06942:2	1	K.PGQFPWQVVLN[+0.984]GK.V		N[+1]	735.891	2	1470.77	1470.77	0	0	235	Specific	812.69	600.65	600.65	13.33	91	>sp|P00740-6|FA9_HUMAN Coagulation factor IX OS=Homo sapiens variant 2 G 44 V GN=F9 PE=1 SV=2	2	sample=1 period=1 cycle=1531 experiment=8	sample=1 period=1 cycle=1531 experiment=8	23.943
01314:3	1	K.VDAFC[+71.037]GGSIVNEK.W		C[+71]	470.584	3	1409.74	1409.67	0	44.9	248	Specific	34.44	34.44	34.44	1.97	91	>sp|P00740-6|FA9_HUMAN Coagulation factor IX OS=Homo sapiens variant 2 G 44 V GN=F9 PE=1 SV=2	2	sample=1 period=1 cycle=893 experiment=5	sample=1 period=1 cycle=893 experiment=5	10.4267
03938:2	1	K.VDAFC[+71.037]GGSIVNEK.W		C[+71]	705.336	2	1409.67	1409.67	0	-5.5	248	Specific	232.72	164.86	164.86	2.46	91	>sp|P00740-6|FA9_HUMAN Coagulation factor IX OS=Homo sapiens variant 2 G 44 V GN=F9 PE=1 SV=2	2	sample=1 period=1 cycle=1121 experiment=7	sample=1 period=1 cycle=1121 experiment=7	15.0852
03947:2	1	K.VDAFC[+71.037]GGSIVNEK.W		C[+71]	705.337	2	1409.67	1409.67	0	-4.8	248	Specific	241.83	124.58	124.58	2.36	91	>sp|P00740-6|FA9_HUMAN Coagulation factor IX OS=Homo sapiens variant 2 G 44 V GN=F9 PE=1 SV=2	2	sample=1 period=1 cycle=1122 experiment=7	sample=1 period=1 cycle=1122 experiment=7	15.1087
03478:2	1	K.VDAFC[+71.037]GGSIVNEK.W		C[+71]	705.346	2	1409.68	1409.67	0	8.6	248	Specific	258.6	131.17	131.17	2.02	91	>sp|P00740-6|FA9_HUMAN Coagulation factor IX OS=Homo sapiens variant 2 G 44 V GN=F9 PE=1 SV=2	2	sample=1 period=1 cycle=1078 experiment=8	sample=1 period=1 cycle=1078 experiment=8	14.1994
03486:2	1	K.VDAFC[+71.037]GGSIVNEK.W		C[+71]	705.344	2	1409.68	1409.67	0	5.3	248	Specific	282.94	203.86	203.86	3.27	91	>sp|P00740-6|FA9_HUMAN Coagulation factor IX OS=Homo sapiens variant 2 G 44 V GN=F9 PE=1 SV=2	2	sample=1 period=1 cycle=1079 experiment=7	sample=1 period=1 cycle=1079 experiment=7	14.2189
03562:2	1	K.VDAFC[+71.037]GGSIVNEK.W		C[+71]	705.341	2	1409.67	1409.67	0	1.5	248	Specific	332.31	265.87	265.87	3.87	91	>sp|P00740-6|FA9_HUMAN Coagulation factor IX OS=Homo sapiens variant 2 G 44 V GN=F9 PE=1 SV=2	2	sample=1 period=1 cycle=1086 experiment=9	sample=1 period=1 cycle=1086 experiment=9	14.364
03130:2	1	K.VDAFC[+71.037]GGSIVNEK.W		C[+71]	705.339	2	1409.67	1409.67	0	-2.1	248	Specific	362.81	213.45	213.45	3.55	91	>sp|P00740-6|FA9_HUMAN Coagulation factor IX OS=Homo sapiens variant 2 G 44 V GN=F9 PE=1 SV=2	2	sample=1 period=1 cycle=1049 experiment=8	sample=1 period=1 cycle=1049 experiment=8	13.5849
04110:2	1	K.VDAFC[+71.037]GGSIVNEK.W		C[+71]	705.337	2	1409.67	1409.67	0	-5	248	Specific	365.74	275.76	275.76	3.95	91	>sp|P00740-6|FA9_HUMAN Coagulation factor IX OS=Homo sapiens variant 2 G 44 V GN=F9 PE=1 SV=2	2	sample=1 period=1 cycle=1146 experiment=6	sample=1 period=1 cycle=1146 experiment=6	15.6291
03189:2	1	K.VDAFC[+71.037]GGSIVNEK.W		C[+71]	705.338	2	1409.67	1409.67	0	-2.6	248	Specific	372.63	309.58	309.58	4.46	91	>sp|P00740-6|FA9_HUMAN Coagulation factor IX OS=Homo sapiens variant 2 G 44 V GN=F9 PE=1 SV=2	2	sample=1 period=1 cycle=1055 experiment=10	sample=1 period=1 cycle=1055 experiment=10	13.7119
03230:2	1	K.VDAFC[+71.037]GGSIVNEK.W		C[+71]	705.333	2	1409.66	1409.67	0	-9.3	248	Specific	378.45	246.67	246.67	2.98	91	>sp|P00740-6|FA9_HUMAN Coagulation factor IX OS=Homo sapiens variant 2 G 44 V GN=F9 PE=1 SV=2	2	sample=1 period=1 cycle=1059 experiment=10	sample=1 period=1 cycle=1059 experiment=10	13.7985
02809:2	1	K.VDAFC[+71.037]GGSIVNEK.W		C[+71]	705.337	2	1409.67	1409.67	0	-4.3	248	Specific	384.65	245.71	245.71	3.79	91	>sp|P00740-6|FA9_HUMAN Coagulation factor IX OS=Homo sapiens variant 2 G 44 V GN=F9 PE=1 SV=2	2	sample=1 period=1 cycle=1017 experiment=8	sample=1 period=1 cycle=1017 experiment=8	12.9287
02412:2	1	K.VDAFC[+71.037]GGSIVNEK.W		C[+71]	705.334	2	1409.66	1409.67	0	-8.6	248	Specific	390.79	251.4	251.4	2.98	91	>sp|P00740-6|FA9_HUMAN Coagulation factor IX OS=Homo sapiens variant 2 G 44 V GN=F9 PE=1 SV=2	2	sample=1 period=1 cycle=985 experiment=13	sample=1 period=1 cycle=985 experiment=13	12.2908
02808:2	1	K.VDAFC[+71.037]GGSIVNEK.W		C[+71]	705.337	2	1409.67	1409.67	0	-4.3	248	Specific	392.62	243.96	243.96	4.07	91	>sp|P00740-6|FA9_HUMAN Coagulation factor IX OS=Homo sapiens variant 2 G 44 V GN=F9 PE=1 SV=2	2	sample=1 period=1 cycle=1017 experiment=7	sample=1 period=1 cycle=1017 experiment=7	12.9278
01757:2	1	K.VDAFC[+71.037]GGSIVNEK.W		C[+71]	705.345	2	1409.68	1409.67	0	7.1	248	Specific	397.97	271.16	271.16	4.22	91	>sp|P00740-6|FA9_HUMAN Coagulation factor IX OS=Homo sapiens variant 2 G 44 V GN=F9 PE=1 SV=2	2	sample=1 period=1 cycle=931 experiment=12	sample=1 period=1 cycle=931 experiment=12	11.1911
03054:2	1	K.VDAFC[+71.037]GGSIVNEK.W		C[+71]	705.342	2	1409.68	1409.67	0	2.2	248	Specific	402.05	277.94	277.94	4.34	91	>sp|P00740-6|FA9_HUMAN Coagulation factor IX OS=Homo sapiens variant 2 G 44 V GN=F9 PE=1 SV=2	2	sample=1 period=1 cycle=1042 experiment=10	sample=1 period=1 cycle=1042 experiment=10	13.4389
03300:2	1	K.VDAFC[+71.037]GGSIVNEK.W		C[+71]	705.338	2	1409.67	1409.67	0	-2.9	248	Specific	424.78	303.81	303.81	4.59	91	>sp|P00740-6|FA9_HUMAN Coagulation factor IX OS=Homo sapiens variant 2 G 44 V GN=F9 PE=1 SV=2	2	sample=1 period=1 cycle=1066 experiment=8	sample=1 period=1 cycle=1066 experiment=8	13.9463
03277:2	1	K.VDAFC[+71.037]GGSIVNEK.W		C[+71]	705.332	2	1409.66	1409.67	0	-11.3	248	Specific	471.5	339.51	339.51	4.05	91	>sp|P00740-6|FA9_HUMAN Coagulation factor IX OS=Homo sapiens variant 2 G 44 V GN=F9 PE=1 SV=2	2	sample=1 period=1 cycle=1064 experiment=7	sample=1 period=1 cycle=1064 experiment=7	13.902
01520:2	1	K.VDAFC[+71.037]GGSIVNEK.W		C[+71]	705.33	2	1409.65	1409.67	0	-14.4	248	Specific	481.42	42.97	42.97	2.2	91	>sp|P00740-6|FA9_HUMAN Coagulation factor IX OS=Homo sapiens variant 2 G 44 V GN=F9 PE=1 SV=2	2	sample=1 period=1 cycle=913 experiment=6	sample=1 period=1 cycle=913 experiment=6	10.8284
02369:2	1	K.VDAFC[+71.037]GGSIVNEK.W		C[+71]	705.35	2	1409.69	1409.67	0	13.5	248	Specific	503.65	374.02	374.02	5.95	91	>sp|P00740-6|FA9_HUMAN Coagulation factor IX OS=Homo sapiens variant 2 G 44 V GN=F9 PE=1 SV=2	2	sample=1 period=1 cycle=982 experiment=12	sample=1 period=1 cycle=982 experiment=12	12.2288
03238:2	1	K.VDAFC[+71.037]GGSIVNEK.W		C[+71]	705.339	2	1409.67	1409.67	0	-1.1	248	Specific	516.25	399.18	399.18	6.42	91	>sp|P00740-6|FA9_HUMAN Coagulation factor IX OS=Homo sapiens variant 2 G 44 V GN=F9 PE=1 SV=2	2	sample=1 period=1 cycle=1060 experiment=8	sample=1 period=1 cycle=1060 experiment=8	13.8188
01591:2	1	K.VDAFC[+71.037]GGSIVNEK.W		C[+71]	705.331	2	1409.65	1409.67	0	-13.6	248	Specific	558.2	224.64	224.64	4.12	91	>sp|P00740-6|FA9_HUMAN Coagulation factor IX OS=Homo sapiens variant 2 G 44 V GN=F9 PE=1 SV=2	2	sample=1 period=1 cycle=919 experiment=14	sample=1 period=1 cycle=919 experiment=14	10.9509
02153:2	1	K.VDAFC[+71.037]GGSIVNEK.W		C[+71]	705.341	2	1409.67	1409.67	0	0.9	248	Specific	588.42	435.68	435.68	7.75	91	>sp|P00740-6|FA9_HUMAN Coagulation factor IX OS=Homo sapiens variant 2 G 44 V GN=F9 PE=1 SV=2	2	sample=1 period=1 cycle=967 experiment=11	sample=1 period=1 cycle=967 experiment=11	11.9268
01619:2	1	K.VDAFC[+71.037]GGSIVNEK.W		C[+71]	705.336	2	1409.66	1409.67	0	-6.4	248	Specific	591.53	402.09	402.09	7.63	91	>sp|P00740-6|FA9_HUMAN Coagulation factor IX OS=Homo sapiens variant 2 G 44 V GN=F9 PE=1 SV=2	2	sample=1 period=1 cycle=921 experiment=11	sample=1 period=1 cycle=921 experiment=11	10.9905
02340:2	1	K.VDAFC[+71.037]GGSIVNEK.W		C[+71]	705.341	2	1409.68	1409.67	0	1.6	248	Specific	599.83	376.32	376.32	7.52	91	>sp|P00740-6|FA9_HUMAN Coagulation factor IX OS=Homo sapiens variant 2 G 44 V GN=F9 PE=1 SV=2	2	sample=1 period=1 cycle=980 experiment=12	sample=1 period=1 cycle=980 experiment=12	12.1883
01576:2	1	K.VDAFC[+71.037]GGSIVNEK.W		C[+71]	705.334	2	1409.66	1409.67	0	-8.5	248	Specific	616.04	189.33	189.33	5.72	91	>sp|P00740-6|FA9_HUMAN Coagulation factor IX OS=Homo sapiens variant 2 G 44 V GN=F9 PE=1 SV=2	2	sample=1 period=1 cycle=918 experiment=7	sample=1 period=1 cycle=918 experiment=7	10.9309
02222:2	1	K.VDAFC[+71.037]GGSIVNEK.W		C[+71]	705.34	2	1409.67	1409.67	0	-0.2	248	Specific	628.38	374.93	374.93	8.77	91	>sp|P00740-6|FA9_HUMAN Coagulation factor IX OS=Homo sapiens variant 2 G 44 V GN=F9 PE=1 SV=2	2	sample=1 period=1 cycle=972 experiment=12	sample=1 period=1 cycle=972 experiment=12	12.0276
02087:2	1	K.VDAFC[+71.037]GGSIVNEK.W		C[+71]	705.344	2	1409.68	1409.67	0	5.2	248	Specific	671.39	469.18	469.18	9.61	91	>sp|P00740-6|FA9_HUMAN Coagulation factor IX OS=Homo sapiens variant 2 G 44 V GN=F9 PE=1 SV=2	2	sample=1 period=1 cycle=961 experiment=9	sample=1 period=1 cycle=961 experiment=9	11.8065
02357:2	1	K.VDAFC[+71.037]GGSIVNEK.W		C[+71]	705.34	2	1409.67	1409.67	0	-0.4	248	Specific	671.86	445.21	445.21	10.33	91	>sp|P00740-6|FA9_HUMAN Coagulation factor IX OS=Homo sapiens variant 2 G 44 V GN=F9 PE=1 SV=2	2	sample=1 period=1 cycle=981 experiment=14	sample=1 period=1 cycle=981 experiment=14	12.2107
02254:2	1	K.VDAFC[+71.037]GGSIVNEK.W		C[+71]	705.343	2	1409.68	1409.67	0	3.5	248	Specific	689.72	565.23	565.23	9.75	91	>sp|P00740-6|FA9_HUMAN Coagulation factor IX OS=Homo sapiens variant 2 G 44 V GN=F9 PE=1 SV=2	2	sample=1 period=1 cycle=974 experiment=13	sample=1 period=1 cycle=974 experiment=13	12.0678
02253:2	1	K.VDAFC[+71.037]GGSIVNEK.W		C[+71]	705.343	2	1409.68	1409.67	0	3.5	248	Specific	693.65	469.97	469.97	10.32	91	>sp|P00740-6|FA9_HUMAN Coagulation factor IX OS=Homo sapiens variant 2 G 44 V GN=F9 PE=1 SV=2	2	sample=1 period=1 cycle=974 experiment=12	sample=1 period=1 cycle=974 experiment=12	12.0673
02100:2	1	K.VDAFC[+71.037]GGSIVNEK.W		C[+71]	705.345	2	1409.68	1409.67	0	7.3	248	Specific	695.9	489.28	489.28	9.75	91	>sp|P00740-6|FA9_HUMAN Coagulation factor IX OS=Homo sapiens variant 2 G 44 V GN=F9 PE=1 SV=2	2	sample=1 period=1 cycle=962 experiment=12	sample=1 period=1 cycle=962 experiment=12	11.8273
01702:2	1	K.VDAFC[+71.037]GGSIVNEK.W		C[+71]	705.344	2	1409.68	1409.67	0	5.7	248	Specific	711.5	496.58	496.58	10.75	91	>sp|P00740-6|FA9_HUMAN Coagulation factor IX OS=Homo sapiens variant 2 G 44 V GN=F9 PE=1 SV=2	2	sample=1 period=1 cycle=927 experiment=10	sample=1 period=1 cycle=927 experiment=10	11.1099
01604:2	1	K.VDAFC[+71.037]GGSIVNEK.W		C[+71]	705.339	2	1409.67	1409.67	0	-1.5	248	Specific	768.7	454.56	454.56	12.33	91	>sp|P00740-6|FA9_HUMAN Coagulation factor IX OS=Homo sapiens variant 2 G 44 V GN=F9 PE=1 SV=2	2	sample=1 period=1 cycle=920 experiment=11	sample=1 period=1 cycle=920 experiment=11	10.9698
01984:2	1	K.VDAFC[+71.037]GGSIVNEK.W		C[+71]	705.345	2	1409.68	1409.67	0	6.5	248	Specific	784.05	539.28	539.28	12.32	91	>sp|P00740-6|FA9_HUMAN Coagulation factor IX OS=Homo sapiens variant 2 G 44 V GN=F9 PE=1 SV=2	2	sample=1 period=1 cycle=952 experiment=11	sample=1 period=1 cycle=952 experiment=11	11.6236
02068:2	1	K.VDAFC[+71.037]GGSIVNEK.W		C[+71]	705.337	2	1409.67	1409.67	0	-4	248	Specific	801.35	691.31	691.31	13.33	91	>sp|P00740-6|FA9_HUMAN Coagulation factor IX OS=Homo sapiens variant 2 G 44 V GN=F9 PE=1 SV=2	2	sample=1 period=1 cycle=959 experiment=11	sample=1 period=1 cycle=959 experiment=11	11.7669
02032:2	1	K.VDAFC[+71.037]GGSIVNEK.W		C[+71]	705.341	2	1409.67	1409.67	0	1.3	248	Specific	820.07	562.22	562.22	13.32	91	>sp|P00740-6|FA9_HUMAN Coagulation factor IX OS=Homo sapiens variant 2 G 44 V GN=F9 PE=1 SV=2	2	sample=1 period=1 cycle=956 experiment=14	sample=1 period=1 cycle=956 experiment=14	11.7068
01933:2	1	K.VDAFC[+71.037]GGSIVNEK.W		C[+71]	705.347	2	1409.69	1409.67	0	10.4	248	Specific	830.45	567.74	567.74	12.86	91	>sp|P00740-6|FA9_HUMAN Coagulation factor IX OS=Homo sapiens variant 2 G 44 V GN=F9 PE=1 SV=2	2	sample=1 period=1 cycle=947 experiment=13	sample=1 period=1 cycle=947 experiment=13	11.5201
01882:2	1	K.VDAFC[+71.037]GGSIVNEK.W		C[+71]	705.345	2	1409.68	1409.67	0	6.3	248	Specific	831.13	621.99	621.99	13.32	91	>sp|P00740-6|FA9_HUMAN Coagulation factor IX OS=Homo sapiens variant 2 G 44 V GN=F9 PE=1 SV=2	2	sample=1 period=1 cycle=942 experiment=10	sample=1 period=1 cycle=942 experiment=10	11.4152
01829:2	1	K.VDAFC[+71.037]GGSIVNEK.W		C[+71]	705.348	2	1409.69	1409.67	0	11.3	248	Specific	845.25	588.37	588.37	12.86	91	>sp|P00740-6|FA9_HUMAN Coagulation factor IX OS=Homo sapiens variant 2 G 44 V GN=F9 PE=1 SV=2	2	sample=1 period=1 cycle=937 experiment=11	sample=1 period=1 cycle=937 experiment=11	11.3127
01950:2	1	K.VDAFC[+71.037]GGSIVNEK.W		C[+71]	705.345	2	1409.68	1409.67	0	7.3	248	Specific	857.88	590.07	590.07	14.32	91	>sp|P00740-6|FA9_HUMAN Coagulation factor IX OS=Homo sapiens variant 2 G 44 V GN=F9 PE=1 SV=2	2	sample=1 period=1 cycle=949 experiment=8	sample=1 period=1 cycle=949 experiment=8	11.5592
01618:2	1	K.VDAFC[+71.037]GGSIVNEK.W		C[+71]	705.336	2	1409.66	1409.67	0	-6.4	248	Specific	861.18	599.16	599.16	14.33	91	>sp|P00740-6|FA9_HUMAN Coagulation factor IX OS=Homo sapiens variant 2 G 44 V GN=F9 PE=1 SV=2	2	sample=1 period=1 cycle=921 experiment=10	sample=1 period=1 cycle=921 experiment=10	10.9901
01919:2	1	K.VDAFC[+71.037]GGSIVNEK.W		C[+71]	705.346	2	1409.68	1409.67	0	8.3	248	Specific	863.14	605.29	605.29	14.32	91	>sp|P00740-6|FA9_HUMAN Coagulation factor IX OS=Homo sapiens variant 2 G 44 V GN=F9 PE=1 SV=2	2	sample=1 period=1 cycle=946 experiment=10	sample=1 period=1 cycle=946 experiment=10	11.4985
01881:2	1	K.VDAFC[+71.037]GGSIVNEK.W		C[+71]	705.345	2	1409.68	1409.67	0	6.3	248	Specific	871.01	565.17	565.17	14.32	91	>sp|P00740-6|FA9_HUMAN Coagulation factor IX OS=Homo sapiens variant 2 G 44 V GN=F9 PE=1 SV=2	2	sample=1 period=1 cycle=942 experiment=9	sample=1 period=1 cycle=942 experiment=9	11.4148
01899:2	1	K.VDAFC[+71.037]GGSIVNEK.W		C[+71]	705.347	2	1409.69	1409.67	0	10.4	248	Specific	873.22	581.85	581.85	13.86	91	>sp|P00740-6|FA9_HUMAN Coagulation factor IX OS=Homo sapiens variant 2 G 44 V GN=F9 PE=1 SV=2	2	sample=1 period=1 cycle=944 experiment=6	sample=1 period=1 cycle=944 experiment=6	11.455
01830:2	1	K.VDAFC[+71.037]GGSIVNEK.W		C[+71]	705.348	2	1409.69	1409.67	0	11.3	248	Specific	888.21	617.9	617.9	13.86	91	>sp|P00740-6|FA9_HUMAN Coagulation factor IX OS=Homo sapiens variant 2 G 44 V GN=F9 PE=1 SV=2	2	sample=1 period=1 cycle=937 experiment=12	sample=1 period=1 cycle=937 experiment=12	11.3131
01634:2	1	K.VDAFC[+71.037]GGSIVNEK.W		C[+71]	705.344	2	1409.68	1409.67	0	6.1	248	Specific	892.45	651.43	651.43	14.32	91	>sp|P00740-6|FA9_HUMAN Coagulation factor IX OS=Homo sapiens variant 2 G 44 V GN=F9 PE=1 SV=2	2	sample=1 period=1 cycle=922 experiment=13	sample=1 period=1 cycle=922 experiment=13	11.0123
01996:2	1	K.VDAFC[+71.037]GGSIVNEK.W		C[+71]	705.344	2	1409.68	1409.67	0	6.1	248	Specific	897.92	613.86	613.86	14.32	91	>sp|P00740-6|FA9_HUMAN Coagulation factor IX OS=Homo sapiens variant 2 G 44 V GN=F9 PE=1 SV=2	2	sample=1 period=1 cycle=953 experiment=11	sample=1 period=1 cycle=953 experiment=11	11.6459
01790:2	1	K.VDAFC[+71.037]GGSIVNEK.W		C[+71]	705.349	2	1409.69	1409.67	0	12.8	248	Specific	899.93	585.9	585.9	13.86	91	>sp|P00740-6|FA9_HUMAN Coagulation factor IX OS=Homo sapiens variant 2 G 44 V GN=F9 PE=1 SV=2	2	sample=1 period=1 cycle=934 experiment=7	sample=1 period=1 cycle=934 experiment=7	11.2516
01700:2	1	K.VDAFC[+71.037]GGSIVNEK.W		C[+71]	705.344	2	1409.68	1409.67	0	5.7	248	Specific	907.63	643.29	643.29	15.32	91	>sp|P00740-6|FA9_HUMAN Coagulation factor IX OS=Homo sapiens variant 2 G 44 V GN=F9 PE=1 SV=2	2	sample=1 period=1 cycle=927 experiment=8	sample=1 period=1 cycle=927 experiment=8	11.109
01701:2	1	K.VDAFC[+71.037]GGSIVNEK.W		C[+71]	705.344	2	1409.68	1409.67	0	5.7	248	Specific	911.69	604.76	604.76	15.32	91	>sp|P00740-6|FA9_HUMAN Coagulation factor IX OS=Homo sapiens variant 2 G 44 V GN=F9 PE=1 SV=2	2	sample=1 period=1 cycle=927 experiment=9	sample=1 period=1 cycle=927 experiment=9	11.1095
01644:2	1	K.VDAFC[+71.037]GGSIVNEK.W		C[+71]	705.346	2	1409.69	1409.67	0	8.7	248	Specific	914.57	637.75	637.75	14.86	91	>sp|P00740-6|FA9_HUMAN Coagulation factor IX OS=Homo sapiens variant 2 G 44 V GN=F9 PE=1 SV=2	2	sample=1 period=1 cycle=923 experiment=9	sample=1 period=1 cycle=923 experiment=9	11.0309
01730:2	1	K.VDAFC[+71.037]GGSIVNEK.W		C[+71]	705.345	2	1409.68	1409.67	0	7.5	248	Specific	916.38	637	637	15.32	91	>sp|P00740-6|FA9_HUMAN Coagulation factor IX OS=Homo sapiens variant 2 G 44 V GN=F9 PE=1 SV=2	2	sample=1 period=1 cycle=929 experiment=9	sample=1 period=1 cycle=929 experiment=9	11.1498
01633:2	1	K.VDAFC[+71.037]GGSIVNEK.W		C[+71]	705.344	2	1409.68	1409.67	0	6.1	248	Specific	917.47	575	575	15.32	91	>sp|P00740-6|FA9_HUMAN Coagulation factor IX OS=Homo sapiens variant 2 G 44 V GN=F9 PE=1 SV=2	2	sample=1 period=1 cycle=922 experiment=12	sample=1 period=1 cycle=922 experiment=12	11.0119
01673:2	1	K.VDAFC[+71.037]GGSIVNEK.W		C[+71]	705.345	2	1409.68	1409.67	0	6.4	248	Specific	921.84	621.97	621.97	15.32	91	>sp|P00740-6|FA9_HUMAN Coagulation factor IX OS=Homo sapiens variant 2 G 44 V GN=F9 PE=1 SV=2	2	sample=1 period=1 cycle=925 experiment=12	sample=1 period=1 cycle=925 experiment=12	11.0718
01770:2	1	K.VDAFC[+71.037]GGSIVNEK.W		C[+71]	705.344	2	1409.68	1409.67	0	5.4	248	Specific	930.71	639.44	639.44	15.32	91	>sp|P00740-6|FA9_HUMAN Coagulation factor IX OS=Homo sapiens variant 2 G 44 V GN=F9 PE=1 SV=2	2	sample=1 period=1 cycle=932 experiment=9	sample=1 period=1 cycle=932 experiment=9	11.2119
01729:2	1	K.VDAFC[+71.037]GGSIVNEK.W		C[+71]	705.345	2	1409.68	1409.67	0	7.5	248	Specific	944.51	621.51	621.51	15.32	91	>sp|P00740-6|FA9_HUMAN Coagulation factor IX OS=Homo sapiens variant 2 G 44 V GN=F9 PE=1 SV=2	2	sample=1 period=1 cycle=929 experiment=8	sample=1 period=1 cycle=929 experiment=8	11.1494
01674:2	1	K.VDAFC[+71.037]GGSIVNEK.W		C[+71]	705.345	2	1409.68	1409.67	0	6.4	248	Specific	945.05	611.22	611.22	15.32	91	>sp|P00740-6|FA9_HUMAN Coagulation factor IX OS=Homo sapiens variant 2 G 44 V GN=F9 PE=1 SV=2	2	sample=1 period=1 cycle=925 experiment=13	sample=1 period=1 cycle=925 experiment=13	11.0722
01659:2	1	K.VDAFC[+71.037]GGSIVNEK.W		C[+71]	705.345	2	1409.68	1409.67	0	7.4	248	Specific	945.86	650.56	650.56	15.32	91	>sp|P00740-6|FA9_HUMAN Coagulation factor IX OS=Homo sapiens variant 2 G 44 V GN=F9 PE=1 SV=2	2	sample=1 period=1 cycle=924 experiment=13	sample=1 period=1 cycle=924 experiment=13	11.0519
01756:2	1	K.VDAFC[+71.037]GGSIVNEK.W		C[+71]	705.345	2	1409.68	1409.67	0	7.1	248	Specific	949.01	669.67	669.67	15.32	91	>sp|P00740-6|FA9_HUMAN Coagulation factor IX OS=Homo sapiens variant 2 G 44 V GN=F9 PE=1 SV=2	2	sample=1 period=1 cycle=931 experiment=11	sample=1 period=1 cycle=931 experiment=11	11.1907
01632:2	1	K.VDAFC[+71.037]GGSIVNEK.W		C[+71]	705.344	2	1409.68	1409.67	0	6.1	248	Specific	951.95	621.18	621.18	16.32	91	>sp|P00740-6|FA9_HUMAN Coagulation factor IX OS=Homo sapiens variant 2 G 44 V GN=F9 PE=1 SV=2	2	sample=1 period=1 cycle=922 experiment=11	sample=1 period=1 cycle=922 experiment=11	11.0115
01689:2	1	K.VDAFC[+71.037]GGSIVNEK.W		C[+71]	705.344	2	1409.68	1409.67	0	6.2	248	Specific	954.55	649.03	649.03	16.32	91	>sp|P00740-6|FA9_HUMAN Coagulation factor IX OS=Homo sapiens variant 2 G 44 V GN=F9 PE=1 SV=2	2	sample=1 period=1 cycle=926 experiment=13	sample=1 period=1 cycle=926 experiment=13	11.091
01660:2	1	K.VDAFC[+71.037]GGSIVNEK.W		C[+71]	705.345	2	1409.68	1409.67	0	7.4	248	Specific	964.98	683.63	683.63	16.32	91	>sp|P00740-6|FA9_HUMAN Coagulation factor IX OS=Homo sapiens variant 2 G 44 V GN=F9 PE=1 SV=2	2	sample=1 period=1 cycle=924 experiment=14	sample=1 period=1 cycle=924 experiment=14	11.0524
01771:2	1	K.VDAFC[+71.037]GGSIVNEK.W		C[+71]	705.344	2	1409.68	1409.67	0	5.4	248	Specific	965.22	687.99	687.99	16.32	91	>sp|P00740-6|FA9_HUMAN Coagulation factor IX OS=Homo sapiens variant 2 G 44 V GN=F9 PE=1 SV=2	2	sample=1 period=1 cycle=932 experiment=10	sample=1 period=1 cycle=932 experiment=10	11.2123
01688:2	1	K.VDAFC[+71.037]GGSIVNEK.W		C[+71]	705.344	2	1409.68	1409.67	0	6.2	248	Specific	992.5	684.81	684.81	16.32	91	>sp|P00740-6|FA9_HUMAN Coagulation factor IX OS=Homo sapiens variant 2 G 44 V GN=F9 PE=1 SV=2	2	sample=1 period=1 cycle=926 experiment=12	sample=1 period=1 cycle=926 experiment=12	11.0906
01384:2	1	K.VD[+15.995]AFC[+71.037]GGSIVNEK.W		C[+71], D[+16]	713.325	2	1425.64	1425.67	0	-18.2	248	Specific	115.42	115.42	115.42	1.97	91	>sp|P00740-6|FA9_HUMAN Coagulation factor IX OS=Homo sapiens variant 2 G 44 V GN=F9 PE=1 SV=2	2	sample=1 period=1 cycle=898 experiment=10	sample=1 period=1 cycle=898 experiment=10	10.532
01731:2	1	K.VD[+15.995]AFC[+71.037]GGSIVNEK.W		C[+71], D[+16]	713.341	2	1425.67	1425.67	0	4.2	248	Specific	155.51	81.86	81.86	1.97	91	>sp|P00740-6|FA9_HUMAN Coagulation factor IX OS=Homo sapiens variant 2 G 44 V GN=F9 PE=1 SV=2	2	sample=1 period=1 cycle=929 experiment=10	sample=1 period=1 cycle=929 experiment=10	11.1502
01357:2	1	K.VD[+15.995]AFC[+71.037]GGSIVNEK.W		C[+71], D[+16]	713.343	2	1425.68	1425.67	0	7.6	248	Specific	178.17	130.21	130.21	1.99	91	>sp|P00740-6|FA9_HUMAN Coagulation factor IX OS=Homo sapiens variant 2 G 44 V GN=F9 PE=1 SV=2	2	sample=1 period=1 cycle=896 experiment=11	sample=1 period=1 cycle=896 experiment=11	10.4906
01850:2	1	K.VD[+15.995]AFC[+71.037]GGSIVNEK.W		C[+71], D[+16]	713.335	2	1425.66	1425.67	0	-3.6	248	Specific	185.92	131.48	131.48	1.99	91	>sp|P00740-6|FA9_HUMAN Coagulation factor IX OS=Homo sapiens variant 2 G 44 V GN=F9 PE=1 SV=2	2	sample=1 period=1 cycle=939 experiment=8	sample=1 period=1 cycle=939 experiment=8	11.3533
01553:2	1	K.VD[+15.995]AFC[+71.037]GGSIVNEK.W		C[+71], D[+16]	713.336	2	1425.66	1425.67	0	-2.1	248	Specific	192.56	124.27	124.27	1.99	91	>sp|P00740-6|FA9_HUMAN Coagulation factor IX OS=Homo sapiens variant 2 G 44 V GN=F9 PE=1 SV=2	2	sample=1 period=1 cycle=916 experiment=10	sample=1 period=1 cycle=916 experiment=10	10.89
01334:2	1	K.VD[+15.995]AFC[+71.037]GGSIVNEK.W		C[+71], D[+16]	713.332	2	1425.66	1425.67	0	-8.5	248	Specific	208.65	145.9	145.9	1.98	91	>sp|P00740-6|FA9_HUMAN Coagulation factor IX OS=Homo sapiens variant 2 G 44 V GN=F9 PE=1 SV=2	2	sample=1 period=1 cycle=894 experiment=12	sample=1 period=1 cycle=894 experiment=12	10.4523
01277:2	1	K.VD[+15.995]AFC[+71.037]GGSIVNEK.W		C[+71], D[+16]	713.332	2	1425.66	1425.67	0	-8	248	Specific	211.21	123.05	123.05	1.97	91	>sp|P00740-6|FA9_HUMAN Coagulation factor IX OS=Homo sapiens variant 2 G 44 V GN=F9 PE=1 SV=2	2	sample=1 period=1 cycle=889 experiment=11	sample=1 period=1 cycle=889 experiment=11	10.3494
01706:2	1	K.VD[+15.995]AFC[+71.037]GGSIVNEK.W		C[+71], D[+16]	713.341	2	1425.68	1425.67	0	5.6	248	Specific	219.15	110.21	110.21	1.99	91	>sp|P00740-6|FA9_HUMAN Coagulation factor IX OS=Homo sapiens variant 2 G 44 V GN=F9 PE=1 SV=2	2	sample=1 period=1 cycle=927 experiment=12	sample=1 period=1 cycle=927 experiment=12	11.1115
01792:2	1	K.VD[+15.995]AFC[+71.037]GGSIVNEK.W		C[+71], D[+16]	713.353	2	1425.7	1425.67	0	21.3	248	Specific	219.45	187.55	187.55	2.06	91	>sp|P00740-6|FA9_HUMAN Coagulation factor IX OS=Homo sapiens variant 2 G 44 V GN=F9 PE=1 SV=2	2	sample=1 period=1 cycle=934 experiment=9	sample=1 period=1 cycle=934 experiment=9	11.2524
01635:2	1	K.VD[+15.995]AFC[+71.037]GGSIVNEK.W		C[+71], D[+16]	713.343	2	1425.68	1425.67	0	8.2	248	Specific	224.04	120.66	120.66	1.99	91	>sp|P00740-6|FA9_HUMAN Coagulation factor IX OS=Homo sapiens variant 2 G 44 V GN=F9 PE=1 SV=2	2	sample=1 period=1 cycle=922 experiment=14	sample=1 period=1 cycle=922 experiment=14	11.0127
01481:2	1	K.VD[+15.995]AFC[+71.037]GGSIVNEK.W		C[+71], D[+16]	713.348	2	1425.69	1425.67	0	15.1	248	Specific	228.45	127.83	127.83	1.98	91	>sp|P00740-6|FA9_HUMAN Coagulation factor IX OS=Homo sapiens variant 2 G 44 V GN=F9 PE=1 SV=2	2	sample=1 period=1 cycle=909 experiment=9	sample=1 period=1 cycle=909 experiment=9	10.7491
01345:2	1	K.VD[+15.995]AFC[+71.037]GGSIVNEK.W		C[+71], D[+16]	713.337	2	1425.67	1425.67	0	-1.4	248	Specific	230.1	192.19	192.19	2.13	91	>sp|P00740-6|FA9_HUMAN Coagulation factor IX OS=Homo sapiens variant 2 G 44 V GN=F9 PE=1 SV=2	2	sample=1 period=1 cycle=895 experiment=11	sample=1 period=1 cycle=895 experiment=11	10.473
01535:2	1	K.VD[+15.995]AFC[+71.037]GGSIVNEK.W		C[+71], D[+16]	713.335	2	1425.66	1425.67	0	-3.3	248	Specific	238.23	139.69	139.69	1.99	91	>sp|P00740-6|FA9_HUMAN Coagulation factor IX OS=Homo sapiens variant 2 G 44 V GN=F9 PE=1 SV=2	2	sample=1 period=1 cycle=914 experiment=11	sample=1 period=1 cycle=914 experiment=11	10.8524
02270:2	1	K.VDAFC[+71.037]GGSIVN[+0.984]EK.W		C[+71], N[+1]	705.833	2	1410.66	1410.66	0	2	248	Specific	239.3	239.3	239.3	2.59	91	>sp|P00740-6|FA9_HUMAN Coagulation factor IX OS=Homo sapiens variant 2 G 44 V GN=F9 PE=1 SV=2	2	sample=1 period=1 cycle=975 experiment=11	sample=1 period=1 cycle=975 experiment=11	12.0874
02385:2	1	K.VDAFC[+71.037]GGSIVN[+0.984]EK.W		C[+71], N[+1]	705.839	2	1410.67	1410.66	0	10.2	248	Specific	240.96	93.79	93.79	1.98	91	>sp|P00740-6|FA9_HUMAN Coagulation factor IX OS=Homo sapiens variant 2 G 44 V GN=F9 PE=1 SV=2	2	sample=1 period=1 cycle=983 experiment=13	sample=1 period=1 cycle=983 experiment=13	12.2508
01420:2	1	K.VD[+15.995]AFC[+71.037]GGSIVNEK.W		C[+71], D[+16]	713.351	2	1425.69	1425.67	0	18.4	248	Specific	245.92	131.3	131.3	2.01	91	>sp|P00740-6|FA9_HUMAN Coagulation factor IX OS=Homo sapiens variant 2 G 44 V GN=F9 PE=1 SV=2	2	sample=1 period=1 cycle=901 experiment=6	sample=1 period=1 cycle=901 experiment=6	10.5901
01567:2	1	K.VD[+15.995]AFC[+71.037]GGSIVNEK.W		C[+71], D[+16]	713.341	2	1425.67	1425.67	0	4.3	248	Specific	252.01	205.12	205.12	2.43	91	>sp|P00740-6|FA9_HUMAN Coagulation factor IX OS=Homo sapiens variant 2 G 44 V GN=F9 PE=1 SV=2	2	sample=1 period=1 cycle=917 experiment=11	sample=1 period=1 cycle=917 experiment=11	10.9105
01308:2	1	K.VD[+15.995]AFC[+71.037]GGSIVNEK.W		C[+71], D[+16]	713.34	2	1425.67	1425.67	0	3	248	Specific	258.38	186.16	186.16	2.92	91	>sp|P00740-6|FA9_HUMAN Coagulation factor IX OS=Homo sapiens variant 2 G 44 V GN=F9 PE=1 SV=2	2	sample=1 period=1 cycle=892 experiment=9	sample=1 period=1 cycle=892 experiment=9	10.4111
01430:2	1	K.VD[+15.995]AFC[+71.037]GGSIVNEK.W		C[+71], D[+16]	713.347	2	1425.69	1425.67	0	13.6	248	Specific	279.4	168.76	168.76	2.4	91	>sp|P00740-6|FA9_HUMAN Coagulation factor IX OS=Homo sapiens variant 2 G 44 V GN=F9 PE=1 SV=2	2	sample=1 period=1 cycle=902 experiment=8	sample=1 period=1 cycle=902 experiment=8	10.6118
01459:2	1	K.VD[+15.995]AFC[+71.037]GGSIVNEK.W		C[+71], D[+16]	713.342	2	1425.68	1425.67	0	7	248	Specific	303.89	166.56	166.56	2.39	91	>sp|P00740-6|FA9_HUMAN Coagulation factor IX OS=Homo sapiens variant 2 G 44 V GN=F9 PE=1 SV=2	2	sample=1 period=1 cycle=906 experiment=7	sample=1 period=1 cycle=906 experiment=7	10.6908
04670:2	1	K.VDAFC[+71.037]GGSIVN[+0.984]EK.W		C[+71], N[+1]	705.839	2	1410.67	1410.66	0	9.9	248	Specific	312.24	143.12	143.12	2.19	91	>sp|P00740-6|FA9_HUMAN Coagulation factor IX OS=Homo sapiens variant 2 G 44 V GN=F9 PE=1 SV=2	2	sample=1 period=1 cycle=1233 experiment=6	sample=1 period=1 cycle=1233 experiment=6	17.5319
01521:2	1	K.VD[+15.995]AFC[+71.037]GGSIVNEK.W		C[+71], D[+16]	713.34	2	1425.67	1425.67	0	3.9	248	Specific	325.3	205.78	205.78	2.68	91	>sp|P00740-6|FA9_HUMAN Coagulation factor IX OS=Homo sapiens variant 2 G 44 V GN=F9 PE=1 SV=2	2	sample=1 period=1 cycle=913 experiment=7	sample=1 period=1 cycle=913 experiment=7	10.8293
01472:2	1	K.VD[+15.995]AFC[+71.037]GGSIVNEK.W		C[+71], D[+16]	713.327	2	1425.65	1425.67	0	-14.2	248	Specific	342.53	164.13	164.13	2.11	91	>sp|P00740-6|FA9_HUMAN Coagulation factor IX OS=Homo sapiens variant 2 G 44 V GN=F9 PE=1 SV=2	2	sample=1 period=1 cycle=908 experiment=6	sample=1 period=1 cycle=908 experiment=6	10.7318
01466:2	1	K.VD[+15.995]AFC[+71.037]GGSIVNEK.W		C[+71], D[+16]	713.325	2	1425.64	1425.67	0	-17.3	248	Specific	403.18	238.34	238.34	2.84	91	>sp|P00740-6|FA9_HUMAN Coagulation factor IX OS=Homo sapiens variant 2 G 44 V GN=F9 PE=1 SV=2	2	sample=1 period=1 cycle=907 experiment=6	sample=1 period=1 cycle=907 experiment=6	10.7119
03816:3	1	K.WIVTAAHC[+71.037]VETGVK.I		C[+71]	528.971	3	1584.9	1584.82	0	49.5	261	Specific	138.72	135.21	135.21	2.05	91	>sp|P00740-6|FA9_HUMAN Coagulation factor IX OS=Homo sapiens variant 2 G 44 V GN=F9 PE=1 SV=2	2	sample=1 period=1 cycle=1109 experiment=4	sample=1 period=1 cycle=1109 experiment=4	14.8364
04620:2	1	K.WIVTAAHC[+71.037]VETGVK.I		C[+71]	792.906	2	1584.8	1584.82	0	-10.1	261	Specific	164.54	83.72	83.72	0.02	91	>sp|P00740-6|FA9_HUMAN Coagulation factor IX OS=Homo sapiens variant 2 G 44 V GN=F9 PE=1 SV=2	2	sample=1 period=1 cycle=1223 experiment=4	sample=1 period=1 cycle=1223 experiment=4	17.3092
03132:3	1	K.WIVTAAHC[+71.037]VETGVK.I		C[+71]	528.967	3	1584.89	1584.82	0	41	261	Specific	170.94	170.94	170.94	2.29	91	>sp|P00740-6|FA9_HUMAN Coagulation factor IX OS=Homo sapiens variant 2 G 44 V GN=F9 PE=1 SV=2	2	sample=1 period=1 cycle=1050 experiment=2	sample=1 period=1 cycle=1050 experiment=2	13.5996
02925:2	1	K.WIVTAAHC[+71.037]VETGVK.I		C[+71]	792.899	2	1584.79	1584.82	0	-18	261	Specific	177.02	130.79	130.79	1.98	91	>sp|P00740-6|FA9_HUMAN Coagulation factor IX OS=Homo sapiens variant 2 G 44 V GN=F9 PE=1 SV=2	2	sample=1 period=1 cycle=1028 experiment=13	sample=1 period=1 cycle=1028 experiment=13	13.1533
04583:3	1	K.WIVTAAHC[+71.037]VETGVK.I		C[+71]	528.964	3	1584.88	1584.82	0	36	261	Specific	232.65	170.96	170.96	2.29	91	>sp|P00740-6|FA9_HUMAN Coagulation factor IX OS=Homo sapiens variant 2 G 44 V GN=F9 PE=1 SV=2	2	sample=1 period=1 cycle=1217 experiment=3	sample=1 period=1 cycle=1217 experiment=3	17.171
03475:3	1	K.WIVTAAHC[+71.037]VETGVK.I		C[+71]	528.97	3	1584.9	1584.82	0	47.4	261	Specific	240.7	240.7	240.7	3.64	91	>sp|P00740-6|FA9_HUMAN Coagulation factor IX OS=Homo sapiens variant 2 G 44 V GN=F9 PE=1 SV=2	2	sample=1 period=1 cycle=1078 experiment=5	sample=1 period=1 cycle=1078 experiment=5	14.196
04136:3	1	K.WIVTAAHC[+71.037]VETGVK.I		C[+71]	528.969	3	1584.89	1584.82	0	46.3	261	Specific	259.89	170.45	170.45	3.05	91	>sp|P00740-6|FA9_HUMAN Coagulation factor IX OS=Homo sapiens variant 2 G 44 V GN=F9 PE=1 SV=2	2	sample=1 period=1 cycle=1151 experiment=2	sample=1 period=1 cycle=1151 experiment=2	15.7343
03370:3	1	K.WIVTAAHC[+71.037]VETGVK.I		C[+71]	528.97	3	1584.9	1584.82	0	48.1	261	Specific	268.13	268.13	268.13	3.81	91	>sp|P00740-6|FA9_HUMAN Coagulation factor IX OS=Homo sapiens variant 2 G 44 V GN=F9 PE=1 SV=2	2	sample=1 period=1 cycle=1071 experiment=7	sample=1 period=1 cycle=1071 experiment=7	14.0518
03203:3	1	K.WIVTAAHC[+71.037]VETGVK.I		C[+71]	528.969	3	1584.89	1584.82	0	45	261	Specific	271.49	271.49	271.49	3.81	91	>sp|P00740-6|FA9_HUMAN Coagulation factor IX OS=Homo sapiens variant 2 G 44 V GN=F9 PE=1 SV=2	2	sample=1 period=1 cycle=1057 experiment=3	sample=1 period=1 cycle=1057 experiment=3	13.7496
04203:3	1	K.WIVTAAHC[+71.037]VETGVK.I		C[+71]	528.966	3	1584.88	1584.82	0	40.5	261	Specific	277.61	219.5	219.5	3.4	91	>sp|P00740-6|FA9_HUMAN Coagulation factor IX OS=Homo sapiens variant 2 G 44 V GN=F9 PE=1 SV=2	2	sample=1 period=1 cycle=1163 experiment=2	sample=1 period=1 cycle=1163 experiment=2	16.0015
04403:3	1	K.WIVTAAHC[+71.037]VETGVK.I		C[+71]	528.969	3	1584.89	1584.82	0	46	261	Specific	282.45	282.45	282.45	3.76	91	>sp|P00740-6|FA9_HUMAN Coagulation factor IX OS=Homo sapiens variant 2 G 44 V GN=F9 PE=1 SV=2	2	sample=1 period=1 cycle=1190 experiment=2	sample=1 period=1 cycle=1190 experiment=2	16.5771
02731:2	1	K.WIVTAAHC[+71.037]VETGVK.I		C[+71]	792.93	2	1584.85	1584.82	0	20.1	261	Specific	284.09	281.41	281.41	2.58	91	>sp|P00740-6|FA9_HUMAN Coagulation factor IX OS=Homo sapiens variant 2 G 44 V GN=F9 PE=1 SV=2	2	sample=1 period=1 cycle=1009 experiment=12	sample=1 period=1 cycle=1009 experiment=12	12.7718
04015:3	1	K.WIVTAAHC[+71.037]VETGVK.I		C[+71]	528.969	3	1584.89	1584.82	0	45.3	261	Specific	289.56	186.08	186.08	3.36	91	>sp|P00740-6|FA9_HUMAN Coagulation factor IX OS=Homo sapiens variant 2 G 44 V GN=F9 PE=1 SV=2	2	sample=1 period=1 cycle=1132 experiment=3	sample=1 period=1 cycle=1132 experiment=3	15.3182
03980:3	1	K.WIVTAAHC[+71.037]VETGVK.I		C[+71]	528.968	3	1584.89	1584.82	0	44.7	261	Specific	289.96	240.13	240.13	3.6	91	>sp|P00740-6|FA9_HUMAN Coagulation factor IX OS=Homo sapiens variant 2 G 44 V GN=F9 PE=1 SV=2	2	sample=1 period=1 cycle=1127 experiment=2	sample=1 period=1 cycle=1127 experiment=2	15.2089
03866:3	1	K.WIVTAAHC[+71.037]VETGVK.I		C[+71]	528.971	3	1584.9	1584.82	0	49.7	261	Specific	290.53	280.63	280.63	3.76	91	>sp|P00740-6|FA9_HUMAN Coagulation factor IX OS=Homo sapiens variant 2 G 44 V GN=F9 PE=1 SV=2	2	sample=1 period=1 cycle=1114 experiment=4	sample=1 period=1 cycle=1114 experiment=4	14.9387
03273:3	1	K.WIVTAAHC[+71.037]VETGVK.I		C[+71]	528.966	3	1584.88	1584.82	0	40.1	261	Specific	293.78	293.78	293.78	4.17	91	>sp|P00740-6|FA9_HUMAN Coagulation factor IX OS=Homo sapiens variant 2 G 44 V GN=F9 PE=1 SV=2	2	sample=1 period=1 cycle=1064 experiment=3	sample=1 period=1 cycle=1064 experiment=3	13.8991
03127:3	1	K.WIVTAAHC[+71.037]VETGVK.I		C[+71]	528.97	3	1584.89	1584.82	0	47	261	Specific	295.3	257.29	257.29	3.76	91	>sp|P00740-6|FA9_HUMAN Coagulation factor IX OS=Homo sapiens variant 2 G 44 V GN=F9 PE=1 SV=2	2	sample=1 period=1 cycle=1049 experiment=5	sample=1 period=1 cycle=1049 experiment=5	13.5829
03441:3	1	K.WIVTAAHC[+71.037]VETGVK.I		C[+71]	528.968	3	1584.89	1584.82	0	43.2	261	Specific	296.9	296.9	296.9	4.16	91	>sp|P00740-6|FA9_HUMAN Coagulation factor IX OS=Homo sapiens variant 2 G 44 V GN=F9 PE=1 SV=2	2	sample=1 period=1 cycle=1075 experiment=9	sample=1 period=1 cycle=1075 experiment=9	14.1353
04417:3	1	K.WIVTAAHC[+71.037]VETGVK.I		C[+71]	528.967	3	1584.89	1584.82	0	41.8	261	Specific	313	313	313	4.25	91	>sp|P00740-6|FA9_HUMAN Coagulation factor IX OS=Homo sapiens variant 2 G 44 V GN=F9 PE=1 SV=2	2	sample=1 period=1 cycle=1192 experiment=2	sample=1 period=1 cycle=1192 experiment=2	16.6216
03631:3	1	K.WIVTAAHC[+71.037]VETGVK.I		C[+71]	528.97	3	1584.89	1584.82	0	46.9	261	Specific	313.54	252.26	252.26	3.6	91	>sp|P00740-6|FA9_HUMAN Coagulation factor IX OS=Homo sapiens variant 2 G 44 V GN=F9 PE=1 SV=2	2	sample=1 period=1 cycle=1092 experiment=6	sample=1 period=1 cycle=1092 experiment=6	14.4923
03454:3	1	K.WIVTAAHC[+71.037]VETGVK.I		C[+71]	528.963	3	1584.87	1584.82	0	33.4	261	Specific	314.67	251.9	251.9	3.62	91	>sp|P00740-6|FA9_HUMAN Coagulation factor IX OS=Homo sapiens variant 2 G 44 V GN=F9 PE=1 SV=2	2	sample=1 period=1 cycle=1076 experiment=6	sample=1 period=1 cycle=1076 experiment=6	14.1544
04489:3	1	K.WIVTAAHC[+71.037]VETGVK.I		C[+71]	528.971	3	1584.9	1584.82	0	49.9	261	Specific	320.06	273.58	273.58	3.97	91	>sp|P00740-6|FA9_HUMAN Coagulation factor IX OS=Homo sapiens variant 2 G 44 V GN=F9 PE=1 SV=2	2	sample=1 period=1 cycle=1201 experiment=4	sample=1 period=1 cycle=1201 experiment=4	16.8199
02856:2	1	K.WIVTAAHC[+71.037]VETGVK.I		C[+71]	792.914	2	1584.82	1584.82	0	0.1	261	Specific	320.12	227.81	227.81	2.85	91	>sp|P00740-6|FA9_HUMAN Coagulation factor IX OS=Homo sapiens variant 2 G 44 V GN=F9 PE=1 SV=2	2	sample=1 period=1 cycle=1021 experiment=14	sample=1 period=1 cycle=1021 experiment=14	13.0118
03735:3	1	K.WIVTAAHC[+71.037]VETGVK.I		C[+71]	528.968	3	1584.89	1584.82	0	43.8	261	Specific	321.72	284.24	284.24	4.15	91	>sp|P00740-6|FA9_HUMAN Coagulation factor IX OS=Homo sapiens variant 2 G 44 V GN=F9 PE=1 SV=2	2	sample=1 period=1 cycle=1101 experiment=4	sample=1 period=1 cycle=1101 experiment=4	14.6761
02123:3	1	K.WIVTAAHC[+71.037]VETGVK.I		C[+71]	528.971	3	1584.9	1584.82	0	49.3	261	Specific	322.98	285	285	4.15	91	>sp|P00740-6|FA9_HUMAN Coagulation factor IX OS=Homo sapiens variant 2 G 44 V GN=F9 PE=1 SV=2	2	sample=1 period=1 cycle=965 experiment=4	sample=1 period=1 cycle=965 experiment=4	11.8843
03242:3	1	K.WIVTAAHC[+71.037]VETGVK.I		C[+71]	528.969	3	1584.89	1584.82	0	45.7	261	Specific	324.32	324.32	324.32	4.37	91	>sp|P00740-6|FA9_HUMAN Coagulation factor IX OS=Homo sapiens variant 2 G 44 V GN=F9 PE=1 SV=2	2	sample=1 period=1 cycle=1061 experiment=3	sample=1 period=1 cycle=1061 experiment=3	13.8347
03026:3	1	K.WIVTAAHC[+71.037]VETGVK.I		C[+71]	528.965	3	1584.88	1584.82	0	38.8	261	Specific	327.99	274.52	274.52	3.9	91	>sp|P00740-6|FA9_HUMAN Coagulation factor IX OS=Homo sapiens variant 2 G 44 V GN=F9 PE=1 SV=2	2	sample=1 period=1 cycle=1040 experiment=4	sample=1 period=1 cycle=1040 experiment=4	13.3926
02832:2	1	K.WIVTAAHC[+71.037]VETGVK.I		C[+71]	792.919	2	1584.83	1584.82	0	6.3	261	Specific	330.39	280.8	280.8	3.21	91	>sp|P00740-6|FA9_HUMAN Coagulation factor IX OS=Homo sapiens variant 2 G 44 V GN=F9 PE=1 SV=2	2	sample=1 period=1 cycle=1019 experiment=12	sample=1 period=1 cycle=1019 experiment=12	12.9716
01946:3	1	K.WIVTAAHC[+71.037]VETGVK.I		C[+71]	528.97	3	1584.89	1584.82	0	46.8	261	Specific	338.71	244.9	244.9	3.98	91	>sp|P00740-6|FA9_HUMAN Coagulation factor IX OS=Homo sapiens variant 2 G 44 V GN=F9 PE=1 SV=2	2	sample=1 period=1 cycle=949 experiment=4	sample=1 period=1 cycle=949 experiment=4	11.5567
03321:3	1	K.WIVTAAHC[+71.037]VETGVK.I		C[+71]	528.966	3	1584.88	1584.82	0	39.9	261	Specific	339.62	332.79	332.79	4.48	91	>sp|P00740-6|FA9_HUMAN Coagulation factor IX OS=Homo sapiens variant 2 G 44 V GN=F9 PE=1 SV=2	2	sample=1 period=1 cycle=1068 experiment=5	sample=1 period=1 cycle=1068 experiment=5	13.9863
03595:3	1	K.WIVTAAHC[+71.037]VETGVK.I		C[+71]	528.971	3	1584.9	1584.82	0	49.3	261	Specific	348.79	312.09	312.09	4.37	91	>sp|P00740-6|FA9_HUMAN Coagulation factor IX OS=Homo sapiens variant 2 G 44 V GN=F9 PE=1 SV=2	2	sample=1 period=1 cycle=1089 experiment=6	sample=1 period=1 cycle=1089 experiment=6	14.4268
04106:3	1	K.WIVTAAHC[+71.037]VETGVK.I		C[+71]	528.968	3	1584.89	1584.82	0	44	261	Specific	358.22	277	277	4.15	91	>sp|P00740-6|FA9_HUMAN Coagulation factor IX OS=Homo sapiens variant 2 G 44 V GN=F9 PE=1 SV=2	2	sample=1 period=1 cycle=1146 experiment=2	sample=1 period=1 cycle=1146 experiment=2	15.6233
03534:3	1	K.WIVTAAHC[+71.037]VETGVK.I		C[+71]	528.967	3	1584.89	1584.82	0	42	261	Specific	364.58	358.29	358.29	4.7	91	>sp|P00740-6|FA9_HUMAN Coagulation factor IX OS=Homo sapiens variant 2 G 44 V GN=F9 PE=1 SV=2	2	sample=1 period=1 cycle=1084 experiment=2	sample=1 period=1 cycle=1084 experiment=2	14.3175
02983:3	1	K.WIVTAAHC[+71.037]VETGVK.I		C[+71]	528.967	3	1584.89	1584.82	0	41.4	261	Specific	372.15	372.15	372.15	5.69	91	>sp|P00740-6|FA9_HUMAN Coagulation factor IX OS=Homo sapiens variant 2 G 44 V GN=F9 PE=1 SV=2	2	sample=1 period=1 cycle=1035 experiment=2	sample=1 period=1 cycle=1035 experiment=2	13.288
04113:3	1	K.WIVTAAHC[+71.037]VETGVK.I		C[+71]	528.971	3	1584.9	1584.82	0	49.2	261	Specific	380.5	324.31	324.31	4.52	91	>sp|P00740-6|FA9_HUMAN Coagulation factor IX OS=Homo sapiens variant 2 G 44 V GN=F9 PE=1 SV=2	2	sample=1 period=1 cycle=1147 experiment=3	sample=1 period=1 cycle=1147 experiment=3	15.6471
04084:3	1	K.WIVTAAHC[+71.037]VETGVK.I		C[+71]	528.97	3	1584.9	1584.82	0	48.1	261	Specific	399.2	380.5	380.5	6	91	>sp|P00740-6|FA9_HUMAN Coagulation factor IX OS=Homo sapiens variant 2 G 44 V GN=F9 PE=1 SV=2	2	sample=1 period=1 cycle=1142 experiment=3	sample=1 period=1 cycle=1142 experiment=3	15.5369
02812:2	1	K.WIVTAAHC[+71.037]VETGVK.I		C[+71]	792.91	2	1584.81	1584.82	0	-5.3	261	Specific	399.71	260.17	260.17	3.56	91	>sp|P00740-6|FA9_HUMAN Coagulation factor IX OS=Homo sapiens variant 2 G 44 V GN=F9 PE=1 SV=2	2	sample=1 period=1 cycle=1017 experiment=11	sample=1 period=1 cycle=1017 experiment=11	12.9316
02976:3	1	K.WIVTAAHC[+71.037]VETGVK.I		C[+71]	528.965	3	1584.88	1584.82	0	38.5	261	Specific	404.57	343.05	343.05	4.67	91	>sp|P00740-6|FA9_HUMAN Coagulation factor IX OS=Homo sapiens variant 2 G 44 V GN=F9 PE=1 SV=2	2	sample=1 period=1 cycle=1034 experiment=6	sample=1 period=1 cycle=1034 experiment=6	13.2704
03677:3	1	K.WIVTAAHC[+71.037]VETGVK.I		C[+71]	528.966	3	1584.88	1584.82	0	39.5	261	Specific	404.79	361.29	361.29	4.9	91	>sp|P00740-6|FA9_HUMAN Coagulation factor IX OS=Homo sapiens variant 2 G 44 V GN=F9 PE=1 SV=2	2	sample=1 period=1 cycle=1096 experiment=7	sample=1 period=1 cycle=1096 experiment=7	14.5771
04216:3	1	K.WIVTAAHC[+71.037]VETGVK.I		C[+71]	528.97	3	1584.9	1584.82	0	47.4	261	Specific	414.02	414.02	414.02	5.98	91	>sp|P00740-6|FA9_HUMAN Coagulation factor IX OS=Homo sapiens variant 2 G 44 V GN=F9 PE=1 SV=2	2	sample=1 period=1 cycle=1165 experiment=2	sample=1 period=1 cycle=1165 experiment=2	16.0457
02720:2	1	K.WIVTAAHC[+71.037]VETGVK.I		C[+71]	792.918	2	1584.83	1584.82	0	5.1	261	Specific	434.45	356.34	356.34	4.24	91	>sp|P00740-6|FA9_HUMAN Coagulation factor IX OS=Homo sapiens variant 2 G 44 V GN=F9 PE=1 SV=2	2	sample=1 period=1 cycle=1008 experiment=16	sample=1 period=1 cycle=1008 experiment=16	12.752
03572:3	1	K.WIVTAAHC[+71.037]VETGVK.I		C[+71]	528.967	3	1584.89	1584.82	0	41.4	261	Specific	434.82	376.05	376.05	5.91	91	>sp|P00740-6|FA9_HUMAN Coagulation factor IX OS=Homo sapiens variant 2 G 44 V GN=F9 PE=1 SV=2	2	sample=1 period=1 cycle=1087 experiment=5	sample=1 period=1 cycle=1087 experiment=5	14.384
02669:2	1	K.WIVTAAHC[+71.037]VETGVK.I		C[+71]	792.89	2	1584.77	1584.82	0	-30	261	Specific	436.06	354.68	354.68	3.36	91	>sp|P00740-6|FA9_HUMAN Coagulation factor IX OS=Homo sapiens variant 2 G 44 V GN=F9 PE=1 SV=2	2	sample=1 period=1 cycle=1003 experiment=13	sample=1 period=1 cycle=1003 experiment=13	12.6524
04209:3	1	K.WIVTAAHC[+71.037]VETGVK.I		C[+71]	528.968	3	1584.89	1584.82	0	42.9	261	Specific	436.65	379.91	379.91	5.98	91	>sp|P00740-6|FA9_HUMAN Coagulation factor IX OS=Homo sapiens variant 2 G 44 V GN=F9 PE=1 SV=2	2	sample=1 period=1 cycle=1164 experiment=4	sample=1 period=1 cycle=1164 experiment=4	16.0246
03162:3	1	K.WIVTAAHC[+71.037]VETGVK.I		C[+71]	528.961	3	1584.87	1584.82	0	31.2	261	Specific	437.48	434.1	434.1	5.92	91	>sp|P00740-6|FA9_HUMAN Coagulation factor IX OS=Homo sapiens variant 2 G 44 V GN=F9 PE=1 SV=2	2	sample=1 period=1 cycle=1053 experiment=3	sample=1 period=1 cycle=1053 experiment=3	13.6637
04433:3	1	K.WIVTAAHC[+71.037]VETGVK.I		C[+71]	528.968	3	1584.89	1584.82	0	44.5	261	Specific	439.08	356.64	356.64	4.83	91	>sp|P00740-6|FA9_HUMAN Coagulation factor IX OS=Homo sapiens variant 2 G 44 V GN=F9 PE=1 SV=2	2	sample=1 period=1 cycle=1194 experiment=2	sample=1 period=1 cycle=1194 experiment=2	16.6647
03086:3	1	K.WIVTAAHC[+71.037]VETGVK.I		C[+71]	528.966	3	1584.89	1584.82	0	40.9	261	Specific	441.66	402.74	402.74	6.04	91	>sp|P00740-6|FA9_HUMAN Coagulation factor IX OS=Homo sapiens variant 2 G 44 V GN=F9 PE=1 SV=2	2	sample=1 period=1 cycle=1045 experiment=3	sample=1 period=1 cycle=1045 experiment=3	13.4964
02917:3	1	K.WIVTAAHC[+71.037]VETGVK.I		C[+71]	528.969	3	1584.89	1584.82	0	46.3	261	Specific	442.64	363.92	363.92	6.26	91	>sp|P00740-6|FA9_HUMAN Coagulation factor IX OS=Homo sapiens variant 2 G 44 V GN=F9 PE=1 SV=2	2	sample=1 period=1 cycle=1028 experiment=5	sample=1 period=1 cycle=1028 experiment=5	13.1479
04145:3	1	K.WIVTAAHC[+71.037]VETGVK.I		C[+71]	528.97	3	1584.89	1584.82	0	47	261	Specific	446.25	446.25	446.25	6.82	91	>sp|P00740-6|FA9_HUMAN Coagulation factor IX OS=Homo sapiens variant 2 G 44 V GN=F9 PE=1 SV=2	2	sample=1 period=1 cycle=1152 experiment=3	sample=1 period=1 cycle=1152 experiment=3	15.7577
02965:3	1	K.WIVTAAHC[+71.037]VETGVK.I		C[+71]	528.97	3	1584.9	1584.82	0	47.6	261	Specific	449.65	368.04	368.04	6.82	91	>sp|P00740-6|FA9_HUMAN Coagulation factor IX OS=Homo sapiens variant 2 G 44 V GN=F9 PE=1 SV=2	2	sample=1 period=1 cycle=1033 experiment=3	sample=1 period=1 cycle=1033 experiment=3	13.2479
04046:3	1	K.WIVTAAHC[+71.037]VETGVK.I		C[+71]	528.969	3	1584.89	1584.82	0	46	261	Specific	457.75	425.36	425.36	6.11	91	>sp|P00740-6|FA9_HUMAN Coagulation factor IX OS=Homo sapiens variant 2 G 44 V GN=F9 PE=1 SV=2	2	sample=1 period=1 cycle=1136 experiment=3	sample=1 period=1 cycle=1136 experiment=3	15.4049
02774:2	1	K.WIVTAAHC[+71.037]VETGVK.I		C[+71]	792.906	2	1584.81	1584.82	0	-9.2	261	Specific	460.61	345.19	345.19	3.55	91	>sp|P00740-6|FA9_HUMAN Coagulation factor IX OS=Homo sapiens variant 2 G 44 V GN=F9 PE=1 SV=2	2	sample=1 period=1 cycle=1013 experiment=14	sample=1 period=1 cycle=1013 experiment=14	12.8507
03072:3	1	K.WIVTAAHC[+71.037]VETGVK.I		C[+71]	528.968	3	1584.89	1584.82	0	43.1	261	Specific	461.41	351.09	351.09	5.1	91	>sp|P00740-6|FA9_HUMAN Coagulation factor IX OS=Homo sapiens variant 2 G 44 V GN=F9 PE=1 SV=2	2	sample=1 period=1 cycle=1044 experiment=3	sample=1 period=1 cycle=1044 experiment=3	13.4752
04054:3	1	K.WIVTAAHC[+71.037]VETGVK.I		C[+71]	528.97	3	1584.9	1584.82	0	47.7	261	Specific	476.53	388.06	388.06	6.82	91	>sp|P00740-6|FA9_HUMAN Coagulation factor IX OS=Homo sapiens variant 2 G 44 V GN=F9 PE=1 SV=2	2	sample=1 period=1 cycle=1137 experiment=3	sample=1 period=1 cycle=1137 experiment=3	15.4289
03584:3	1	K.WIVTAAHC[+71.037]VETGVK.I		C[+71]	528.97	3	1584.9	1584.82	0	48.2	261	Specific	477.08	477.08	477.08	6.82	91	>sp|P00740-6|FA9_HUMAN Coagulation factor IX OS=Homo sapiens variant 2 G 44 V GN=F9 PE=1 SV=2	2	sample=1 period=1 cycle=1088 experiment=6	sample=1 period=1 cycle=1088 experiment=6	14.4062
02859:3	1	K.WIVTAAHC[+71.037]VETGVK.I		C[+71]	528.968	3	1584.89	1584.82	0	43.1	261	Specific	492.32	334.51	334.51	5.86	91	>sp|P00740-6|FA9_HUMAN Coagulation factor IX OS=Homo sapiens variant 2 G 44 V GN=F9 PE=1 SV=2	2	sample=1 period=1 cycle=1022 experiment=4	sample=1 period=1 cycle=1022 experiment=4	13.0254
02619:2	1	K.WIVTAAHC[+71.037]VETGVK.I		C[+71]	792.903	2	1584.8	1584.82	0	-13.9	261	Specific	510.04	375.33	375.33	4.89	91	>sp|P00740-6|FA9_HUMAN Coagulation factor IX OS=Homo sapiens variant 2 G 44 V GN=F9 PE=1 SV=2	2	sample=1 period=1 cycle=998 experiment=15	sample=1 period=1 cycle=998 experiment=15	12.5531
04181:3	1	K.WIVTAAHC[+71.037]VETGVK.I		C[+71]	528.971	3	1584.9	1584.82	0	49.4	261	Specific	510.26	428.95	428.95	7.02	91	>sp|P00740-6|FA9_HUMAN Coagulation factor IX OS=Homo sapiens variant 2 G 44 V GN=F9 PE=1 SV=2	2	sample=1 period=1 cycle=1158 experiment=3	sample=1 period=1 cycle=1158 experiment=3	15.8925
02142:2	1	K.WIVTAAHC[+71.037]VETGVK.I		C[+71]	792.908	2	1584.81	1584.82	0	-7	261	Specific	521.77	329.98	329.98	4.59	91	>sp|P00740-6|FA9_HUMAN Coagulation factor IX OS=Homo sapiens variant 2 G 44 V GN=F9 PE=1 SV=2	2	sample=1 period=1 cycle=966 experiment=15	sample=1 period=1 cycle=966 experiment=15	11.9074
02845:3	1	K.WIVTAAHC[+71.037]VETGVK.I		C[+71]	528.971	3	1584.9	1584.82	0	49.1	261	Specific	550.41	483.65	483.65	7.2	91	>sp|P00740-6|FA9_HUMAN Coagulation factor IX OS=Homo sapiens variant 2 G 44 V GN=F9 PE=1 SV=2	2	sample=1 period=1 cycle=1021 experiment=3	sample=1 period=1 cycle=1021 experiment=3	13.0051
02429:2	1	K.WIVTAAHC[+71.037]VETGVK.I		C[+71]	792.901	2	1584.79	1584.82	0	-16.4	261	Specific	553.58	350.88	350.88	3.97	91	>sp|P00740-6|FA9_HUMAN Coagulation factor IX OS=Homo sapiens variant 2 G 44 V GN=F9 PE=1 SV=2	2	sample=1 period=1 cycle=986 experiment=15	sample=1 period=1 cycle=986 experiment=15	12.3131
02131:3	1	K.WIVTAAHC[+71.037]VETGVK.I		C[+71]	528.969	3	1584.89	1584.82	0	46.2	261	Specific	568.1	426.45	426.45	8.13	91	>sp|P00740-6|FA9_HUMAN Coagulation factor IX OS=Homo sapiens variant 2 G 44 V GN=F9 PE=1 SV=2	2	sample=1 period=1 cycle=966 experiment=4	sample=1 period=1 cycle=966 experiment=4	11.9016
02870:3	1	K.WIVTAAHC[+71.037]VETGVK.I		C[+71]	528.967	3	1584.89	1584.82	0	42.5	261	Specific	576.6	400.67	400.67	8.13	91	>sp|P00740-6|FA9_HUMAN Coagulation factor IX OS=Homo sapiens variant 2 G 44 V GN=F9 PE=1 SV=2	2	sample=1 period=1 cycle=1023 experiment=5	sample=1 period=1 cycle=1023 experiment=5	13.0468
02177:3	1	K.WIVTAAHC[+71.037]VETGVK.I		C[+71]	528.971	3	1584.9	1584.82	0	48.9	261	Specific	606.05	489.55	489.55	9.13	91	>sp|P00740-6|FA9_HUMAN Coagulation factor IX OS=Homo sapiens variant 2 G 44 V GN=F9 PE=1 SV=2	2	sample=1 period=1 cycle=969 experiment=7	sample=1 period=1 cycle=969 experiment=7	11.9644
02537:3	1	K.WIVTAAHC[+71.037]VETGVK.I		C[+71]	528.969	3	1584.89	1584.82	0	45.7	261	Specific	608.62	474.07	474.07	9.13	91	>sp|P00740-6|FA9_HUMAN Coagulation factor IX OS=Homo sapiens variant 2 G 44 V GN=F9 PE=1 SV=2	2	sample=1 period=1 cycle=993 experiment=5	sample=1 period=1 cycle=993 experiment=5	12.4468
02721:3	1	K.WIVTAAHC[+71.037]VETGVK.I		C[+71]	528.969	3	1584.89	1584.82	0	45.4	261	Specific	611.35	415.33	415.33	9.13	91	>sp|P00740-6|FA9_HUMAN Coagulation factor IX OS=Homo sapiens variant 2 G 44 V GN=F9 PE=1 SV=2	2	sample=1 period=1 cycle=1009 experiment=2	sample=1 period=1 cycle=1009 experiment=2	12.7643
02556:3	1	K.WIVTAAHC[+71.037]VETGVK.I		C[+71]	528.971	3	1584.9	1584.82	0	48.5	261	Specific	619.45	498.4	498.4	9.13	91	>sp|P00740-6|FA9_HUMAN Coagulation factor IX OS=Homo sapiens variant 2 G 44 V GN=F9 PE=1 SV=2	2	sample=1 period=1 cycle=994 experiment=6	sample=1 period=1 cycle=994 experiment=6	12.4687
02259:2	1	K.WIVTAAHC[+71.037]VETGVK.I		C[+71]	792.909	2	1584.81	1584.82	0	-5.3	261	Specific	631.56	422.12	422.12	8.09	91	>sp|P00740-6|FA9_HUMAN Coagulation factor IX OS=Homo sapiens variant 2 G 44 V GN=F9 PE=1 SV=2	2	sample=1 period=1 cycle=974 experiment=18	sample=1 period=1 cycle=974 experiment=18	12.0698
02550:2	1	K.WIVTAAHC[+71.037]VETGVK.I		C[+71]	792.91	2	1584.81	1584.82	0	-5.1	261	Specific	633.65	434.7	434.7	7.94	91	>sp|P00740-6|FA9_HUMAN Coagulation factor IX OS=Homo sapiens variant 2 G 44 V GN=F9 PE=1 SV=2	2	sample=1 period=1 cycle=993 experiment=18	sample=1 period=1 cycle=993 experiment=18	12.4531
02147:3	1	K.WIVTAAHC[+71.037]VETGVK.I		C[+71]	528.971	3	1584.9	1584.82	0	49.5	261	Specific	634.52	494.13	494.13	9.13	91	>sp|P00740-6|FA9_HUMAN Coagulation factor IX OS=Homo sapiens variant 2 G 44 V GN=F9 PE=1 SV=2	2	sample=1 period=1 cycle=967 experiment=5	sample=1 period=1 cycle=967 experiment=5	11.9226
02400:2	1	K.WIVTAAHC[+71.037]VETGVK.I		C[+71]	792.901	2	1584.79	1584.82	0	-16.2	261	Specific	653.9	492.76	492.76	8.2	91	>sp|P00740-6|FA9_HUMAN Coagulation factor IX OS=Homo sapiens variant 2 G 44 V GN=F9 PE=1 SV=2	2	sample=1 period=1 cycle=984 experiment=14	sample=1 period=1 cycle=984 experiment=14	12.2721
02557:3	1	K.WIVTAAHC[+71.037]VETGVK.I		C[+71]	528.971	3	1584.9	1584.82	0	48.5	261	Specific	683.35	453.23	453.23	10.13	91	>sp|P00740-6|FA9_HUMAN Coagulation factor IX OS=Homo sapiens variant 2 G 44 V GN=F9 PE=1 SV=2	2	sample=1 period=1 cycle=994 experiment=7	sample=1 period=1 cycle=994 experiment=7	12.4695
02200:3	1	K.WIVTAAHC[+71.037]VETGVK.I		C[+71]	528.971	3	1584.9	1584.82	0	48.8	261	Specific	687.35	468.81	468.81	10.13	91	>sp|P00740-6|FA9_HUMAN Coagulation factor IX OS=Homo sapiens variant 2 G 44 V GN=F9 PE=1 SV=2	2	sample=1 period=1 cycle=971 experiment=3	sample=1 period=1 cycle=971 experiment=3	12.0024
02280:3	1	K.WIVTAAHC[+71.037]VETGVK.I		C[+71]	528.971	3	1584.9	1584.82	0	49.9	261	Specific	693.48	456.12	456.12	10.13	91	>sp|P00740-6|FA9_HUMAN Coagulation factor IX OS=Homo sapiens variant 2 G 44 V GN=F9 PE=1 SV=2	2	sample=1 period=1 cycle=976 experiment=5	sample=1 period=1 cycle=976 experiment=5	12.1046
02213:3	1	K.WIVTAAHC[+71.037]VETGVK.I		C[+71]	528.971	3	1584.9	1584.82	0	48.8	261	Specific	699.88	469.03	469.03	10.13	91	>sp|P00740-6|FA9_HUMAN Coagulation factor IX OS=Homo sapiens variant 2 G 44 V GN=F9 PE=1 SV=2	2	sample=1 period=1 cycle=972 experiment=3	sample=1 period=1 cycle=972 experiment=3	12.023
02176:3	1	K.WIVTAAHC[+71.037]VETGVK.I		C[+71]	528.971	3	1584.9	1584.82	0	48.9	261	Specific	702.13	562.24	562.24	11.13	91	>sp|P00740-6|FA9_HUMAN Coagulation factor IX OS=Homo sapiens variant 2 G 44 V GN=F9 PE=1 SV=2	2	sample=1 period=1 cycle=969 experiment=6	sample=1 period=1 cycle=969 experiment=6	11.964
02189:3	1	K.WIVTAAHC[+71.037]VETGVK.I		C[+71]	528.971	3	1584.9	1584.82	0	49.3	261	Specific	705.77	512.47	512.47	11.13	91	>sp|P00740-6|FA9_HUMAN Coagulation factor IX OS=Homo sapiens variant 2 G 44 V GN=F9 PE=1 SV=2	2	sample=1 period=1 cycle=970 experiment=4	sample=1 period=1 cycle=970 experiment=4	11.9826
02214:3	1	K.WIVTAAHC[+71.037]VETGVK.I		C[+71]	528.971	3	1584.9	1584.82	0	48.8	261	Specific	705.83	496.93	496.93	11.13	91	>sp|P00740-6|FA9_HUMAN Coagulation factor IX OS=Homo sapiens variant 2 G 44 V GN=F9 PE=1 SV=2	2	sample=1 period=1 cycle=972 experiment=4	sample=1 period=1 cycle=972 experiment=4	12.0234
02201:3	1	K.WIVTAAHC[+71.037]VETGVK.I		C[+71]	528.971	3	1584.9	1584.82	0	48.8	261	Specific	706.08	473.16	473.16	11.13	91	>sp|P00740-6|FA9_HUMAN Coagulation factor IX OS=Homo sapiens variant 2 G 44 V GN=F9 PE=1 SV=2	2	sample=1 period=1 cycle=971 experiment=4	sample=1 period=1 cycle=971 experiment=4	12.0029
02215:3	1	K.WIVTAAHC[+71.037]VETGVK.I		C[+71]	528.971	3	1584.9	1584.82	0	48.8	261	Specific	707.54	480.62	480.62	11.13	91	>sp|P00740-6|FA9_HUMAN Coagulation factor IX OS=Homo sapiens variant 2 G 44 V GN=F9 PE=1 SV=2	2	sample=1 period=1 cycle=972 experiment=5	sample=1 period=1 cycle=972 experiment=5	12.0238
02533:2	1	K.WIVTAAHC[+71.037]VETGVK.I		C[+71]	792.907	2	1584.81	1584.82	0	-9	261	Specific	714.04	445.07	445.07	9.8	91	>sp|P00740-6|FA9_HUMAN Coagulation factor IX OS=Homo sapiens variant 2 G 44 V GN=F9 PE=1 SV=2	2	sample=1 period=1 cycle=992 experiment=14	sample=1 period=1 cycle=992 experiment=14	12.4336
02175:3	1	K.WIVTAAHC[+71.037]VETGVK.I		C[+71]	528.971	3	1584.9	1584.82	0	48.9	261	Specific	729.05	514.39	514.39	11.13	91	>sp|P00740-6|FA9_HUMAN Coagulation factor IX OS=Homo sapiens variant 2 G 44 V GN=F9 PE=1 SV=2	2	sample=1 period=1 cycle=969 experiment=5	sample=1 period=1 cycle=969 experiment=5	11.9635
02188:3	1	K.WIVTAAHC[+71.037]VETGVK.I		C[+71]	528.971	3	1584.9	1584.82	0	49.3	261	Specific	737.22	531.33	531.33	11.13	91	>sp|P00740-6|FA9_HUMAN Coagulation factor IX OS=Homo sapiens variant 2 G 44 V GN=F9 PE=1 SV=2	2	sample=1 period=1 cycle=970 experiment=3	sample=1 period=1 cycle=970 experiment=3	11.9822
02196:2	1	K.WIVTAAHC[+71.037]VETGVK.I		C[+71]	792.909	2	1584.81	1584.82	0	-5.4	261	Specific	749.68	417.76	417.76	10.65	91	>sp|P00740-6|FA9_HUMAN Coagulation factor IX OS=Homo sapiens variant 2 G 44 V GN=F9 PE=1 SV=2	2	sample=1 period=1 cycle=970 experiment=11	sample=1 period=1 cycle=970 experiment=11	11.9876
02247:3	1	K.WIVTAAHC[+71.037]VETGVK.I		C[+71]	528.97	3	1584.9	1584.82	0	48.3	261	Specific	759.36	559.71	559.71	12.13	91	>sp|P00740-6|FA9_HUMAN Coagulation factor IX OS=Homo sapiens variant 2 G 44 V GN=F9 PE=1 SV=2	2	sample=1 period=1 cycle=974 experiment=6	sample=1 period=1 cycle=974 experiment=6	12.0644
02185:2	1	K.WIVTAAHC[+71.037]VETGVK.I		C[+71]	792.907	2	1584.81	1584.82	0	-8.4	261	Specific	768.84	487.01	487.01	10.8	91	>sp|P00740-6|FA9_HUMAN Coagulation factor IX OS=Homo sapiens variant 2 G 44 V GN=F9 PE=1 SV=2	2	sample=1 period=1 cycle=969 experiment=15	sample=1 period=1 cycle=969 experiment=15	11.9685
02171:2	1	K.WIVTAAHC[+71.037]VETGVK.I		C[+71]	792.909	2	1584.81	1584.82	0	-5.8	261	Specific	779.53	527.57	527.57	11.65	91	>sp|P00740-6|FA9_HUMAN Coagulation factor IX OS=Homo sapiens variant 2 G 44 V GN=F9 PE=1 SV=2	2	sample=1 period=1 cycle=968 experiment=17	sample=1 period=1 cycle=968 experiment=17	11.9491
02170:2	1	K.WIVTAAHC[+71.037]VETGVK.I		C[+71]	792.909	2	1584.81	1584.82	0	-5.8	261	Specific	784.98	430.53	430.53	11.09	91	>sp|P00740-6|FA9_HUMAN Coagulation factor IX OS=Homo sapiens variant 2 G 44 V GN=F9 PE=1 SV=2	2	sample=1 period=1 cycle=968 experiment=16	sample=1 period=1 cycle=968 experiment=16	11.9487
02227:2	1	K.WIVTAAHC[+71.037]VETGVK.I		C[+71]	792.908	2	1584.81	1584.82	0	-7.5	261	Specific	794.81	506.81	506.81	11.65	91	>sp|P00740-6|FA9_HUMAN Coagulation factor IX OS=Homo sapiens variant 2 G 44 V GN=F9 PE=1 SV=2	2	sample=1 period=1 cycle=972 experiment=17	sample=1 period=1 cycle=972 experiment=17	12.0301
02329:2	1	K.WIVTAAHC[+71.037]VETGVK.I		C[+71]	792.9	2	1584.79	1584.82	0	-17.3	261	Specific	802.59	531.1	531.1	11.77	91	>sp|P00740-6|FA9_HUMAN Coagulation factor IX OS=Homo sapiens variant 2 G 44 V GN=F9 PE=1 SV=2	2	sample=1 period=1 cycle=979 experiment=15	sample=1 period=1 cycle=979 experiment=15	12.1707
02210:2	1	K.WIVTAAHC[+71.037]VETGVK.I		C[+71]	792.906	2	1584.8	1584.82	0	-10.3	261	Specific	816.52	531.57	531.57	11.8	91	>sp|P00740-6|FA9_HUMAN Coagulation factor IX OS=Homo sapiens variant 2 G 44 V GN=F9 PE=1 SV=2	2	sample=1 period=1 cycle=971 experiment=13	sample=1 period=1 cycle=971 experiment=13	12.0091
02226:2	1	K.WIVTAAHC[+71.037]VETGVK.I		C[+71]	792.908	2	1584.81	1584.82	0	-7.5	261	Specific	846.57	598.3	598.3	12.65	91	>sp|P00740-6|FA9_HUMAN Coagulation factor IX OS=Homo sapiens variant 2 G 44 V GN=F9 PE=1 SV=2	2	sample=1 period=1 cycle=972 experiment=16	sample=1 period=1 cycle=972 experiment=16	12.0297
02258:2	1	K.WIVTAAHC[+71.037]VETGVK.I		C[+71]	792.909	2	1584.81	1584.82	0	-5.3	261	Specific	861.06	557.32	557.32	13.65	91	>sp|P00740-6|FA9_HUMAN Coagulation factor IX OS=Homo sapiens variant 2 G 44 V GN=F9 PE=1 SV=2	2	sample=1 period=1 cycle=974 experiment=17	sample=1 period=1 cycle=974 experiment=17	12.0694
02328:2	1	K.WIVTAAHC[+71.037]VETGVK.I		C[+71]	792.9	2	1584.79	1584.82	0	-17.3	261	Specific	908.29	515.68	515.68	13.77	91	>sp|P00740-6|FA9_HUMAN Coagulation factor IX OS=Homo sapiens variant 2 G 44 V GN=F9 PE=1 SV=2	2	sample=1 period=1 cycle=979 experiment=14	sample=1 period=1 cycle=979 experiment=14	12.1702
01076:4	1	K.ITVVAGEHNIEETEHTEQK.R			541.793	4	2164.15	2164.05	0	46.2	275	Specific	35.57	35.57	35.57	1.98	91	>sp|P00740-6|FA9_HUMAN Coagulation factor IX OS=Homo sapiens variant 2 G 44 V GN=F9 PE=1 SV=2	2	sample=1 period=1 cycle=872 experiment=7	sample=1 period=1 cycle=872 experiment=7	9.9925
01201:4	1	K.ITVVAGEHNIEETEHTEQK.R			541.789	4	2164.14	2164.05	0	38.8	275	Specific	67.06	67.06	67.06	1.98	91	>sp|P00740-6|FA9_HUMAN Coagulation factor IX OS=Homo sapiens variant 2 G 44 V GN=F9 PE=1 SV=2	2	sample=1 period=1 cycle=883 experiment=7	sample=1 period=1 cycle=883 experiment=7	10.2215
00738:4	1	K.ITVVAGEHNIEETEHTEQK.R			541.794	4	2164.15	2164.05	0	47.2	275	Specific	94.88	94.88	94.88	1.98	91	>sp|P00740-6|FA9_HUMAN Coagulation factor IX OS=Homo sapiens variant 2 G 44 V GN=F9 PE=1 SV=2	2	sample=1 period=1 cycle=836 experiment=4	sample=1 period=1 cycle=836 experiment=4	9.2471
01015:4	1	K.ITVVAGEHNIEETEHTEQK.R			541.792	4	2164.15	2164.05	0	44.2	275	Specific	109.82	109.82	109.82	2.08	91	>sp|P00740-6|FA9_HUMAN Coagulation factor IX OS=Homo sapiens variant 2 G 44 V GN=F9 PE=1 SV=2	2	sample=1 period=1 cycle=866 experiment=7	sample=1 period=1 cycle=866 experiment=7	9.8689
00878:4	1	K.ITVVAGEHNIEETEHTEQK.R			541.789	4	2164.13	2164.05	0	38.2	275	Specific	132.17	132.17	132.17	1.99	91	>sp|P00740-6|FA9_HUMAN Coagulation factor IX OS=Homo sapiens variant 2 G 44 V GN=F9 PE=1 SV=2	2	sample=1 period=1 cycle=853 experiment=3	sample=1 period=1 cycle=853 experiment=3	9.604
00815:4	1	K.ITVVAGEHNIEETEHTEQK.R			541.788	4	2164.13	2164.05	0	37.1	275	Specific	135.95	135.95	135.95	2.07	91	>sp|P00740-6|FA9_HUMAN Coagulation factor IX OS=Homo sapiens variant 2 G 44 V GN=F9 PE=1 SV=2	2	sample=1 period=1 cycle=847 experiment=6	sample=1 period=1 cycle=847 experiment=6	9.4862
00896:4	1	K.ITVVAGEHNIEETEHTEQK.R			541.794	4	2164.16	2164.05	0	47.8	275	Specific	147.16	147.16	147.16	2.28	91	>sp|P00740-6|FA9_HUMAN Coagulation factor IX OS=Homo sapiens variant 2 G 44 V GN=F9 PE=1 SV=2	2	sample=1 period=1 cycle=855 experiment=4	sample=1 period=1 cycle=855 experiment=4	9.6447
01245:4	1	K.ITVVAGEHNIEETEHTEQK.R			541.79	4	2164.14	2164.05	0	40.8	275	Specific	149.03	149.03	149.03	2.38	91	>sp|P00740-6|FA9_HUMAN Coagulation factor IX OS=Homo sapiens variant 2 G 44 V GN=F9 PE=1 SV=2	2	sample=1 period=1 cycle=887 experiment=7	sample=1 period=1 cycle=887 experiment=7	10.305
00797:4	1	K.ITVVAGEHNIEETEHTEQK.R			541.795	4	2164.16	2164.05	0	49.3	275	Specific	158.21	158.21	158.21	2.28	91	>sp|P00740-6|FA9_HUMAN Coagulation factor IX OS=Homo sapiens variant 2 G 44 V GN=F9 PE=1 SV=2	2	sample=1 period=1 cycle=845 experiment=4	sample=1 period=1 cycle=845 experiment=4	9.4421
01129:4	1	K.ITVVAGEHNIEETEHTEQK.R			541.789	4	2164.13	2164.05	0	38	275	Specific	164.65	164.65	164.65	2.38	91	>sp|P00740-6|FA9_HUMAN Coagulation factor IX OS=Homo sapiens variant 2 G 44 V GN=F9 PE=1 SV=2	2	sample=1 period=1 cycle=877 experiment=4	sample=1 period=1 cycle=877 experiment=4	10.0959
01316:4	1	K.ITVVAGEHNIEETEHTEQK.R			541.788	4	2164.13	2164.05	0	36.2	275	Specific	165.42	165.42	165.42	2.38	91	>sp|P00740-6|FA9_HUMAN Coagulation factor IX OS=Homo sapiens variant 2 G 44 V GN=F9 PE=1 SV=2	2	sample=1 period=1 cycle=893 experiment=7	sample=1 period=1 cycle=893 experiment=7	10.4279
01292:4	1	K.ITVVAGEHNIEETEHTEQK.R			541.794	4	2164.15	2164.05	0	47.2	275	Specific	170.61	170.61	170.61	2.28	91	>sp|P00740-6|FA9_HUMAN Coagulation factor IX OS=Homo sapiens variant 2 G 44 V GN=F9 PE=1 SV=2	2	sample=1 period=1 cycle=891 experiment=5	sample=1 period=1 cycle=891 experiment=5	10.3864
01189:4	1	K.ITVVAGEHNIEETEHTEQK.R			541.791	4	2164.14	2164.05	0	41.2	275	Specific	172.85	172.85	172.85	2.24	91	>sp|P00740-6|FA9_HUMAN Coagulation factor IX OS=Homo sapiens variant 2 G 44 V GN=F9 PE=1 SV=2	2	sample=1 period=1 cycle=882 experiment=4	sample=1 period=1 cycle=882 experiment=4	10.1994
00662:4	1	K.ITVVAGEHNIEETEHTEQK.R			541.788	4	2164.13	2164.05	0	35.8	275	Specific	179.64	179.64	179.64	2.38	91	>sp|P00740-6|FA9_HUMAN Coagulation factor IX OS=Homo sapiens variant 2 G 44 V GN=F9 PE=1 SV=2	2	sample=1 period=1 cycle=822 experiment=3	sample=1 period=1 cycle=822 experiment=3	8.9547
01004:4	1	K.ITVVAGEHNIEETEHTEQK.R			541.788	4	2164.13	2164.05	0	36.7	275	Specific	185.36	185.36	185.36	2.74	91	>sp|P00740-6|FA9_HUMAN Coagulation factor IX OS=Homo sapiens variant 2 G 44 V GN=F9 PE=1 SV=2	2	sample=1 period=1 cycle=865 experiment=5	sample=1 period=1 cycle=865 experiment=5	9.8483
00826:4	1	K.ITVVAGEHNIEETEHTEQK.R			541.79	4	2164.14	2164.05	0	40.5	275	Specific	187.99	187.99	187.99	2.52	91	>sp|P00740-6|FA9_HUMAN Coagulation factor IX OS=Homo sapiens variant 2 G 44 V GN=F9 PE=1 SV=2	2	sample=1 period=1 cycle=848 experiment=7	sample=1 period=1 cycle=848 experiment=7	9.5064
00850:3	1	K.ITVVAGEHNIEETEHTEQK.R			722.026	3	2164.06	2164.05	0	5	275	Specific	214.98	214.98	214.98	2.42	91	>sp|P00740-6|FA9_HUMAN Coagulation factor IX OS=Homo sapiens variant 2 G 44 V GN=F9 PE=1 SV=2	2	sample=1 period=1 cycle=850 experiment=9	sample=1 period=1 cycle=850 experiment=9	9.548
00360:2	1	K.ITVVAGEHNIEETEHTEQK.R			1082.49	2	2163.96	2164.05	0	-40.2	275	Specific	217.7	217.7	217.7	1.99	91	>sp|P00740-6|FA9_HUMAN Coagulation factor IX OS=Homo sapiens variant 2 G 44 V GN=F9 PE=1 SV=2	2	sample=1 period=1 cycle=779 experiment=10	sample=1 period=1 cycle=779 experiment=10	8.0617
01139:4	1	K.ITVVAGEHNIEETEHTEQK.R			541.791	4	2164.14	2164.05	0	41.3	275	Specific	231.66	231.66	231.66	2.95	91	>sp|P00740-6|FA9_HUMAN Coagulation factor IX OS=Homo sapiens variant 2 G 44 V GN=F9 PE=1 SV=2	2	sample=1 period=1 cycle=878 experiment=4	sample=1 period=1 cycle=878 experiment=4	10.1147
00778:4	1	K.ITVVAGEHNIEETEHTEQK.R			541.795	4	2164.16	2164.05	0	49.2	275	Specific	236.44	236.44	236.44	3.01	91	>sp|P00740-6|FA9_HUMAN Coagulation factor IX OS=Homo sapiens variant 2 G 44 V GN=F9 PE=1 SV=2	2	sample=1 period=1 cycle=842 experiment=5	sample=1 period=1 cycle=842 experiment=5	9.3786
00693:4	1	K.ITVVAGEHNIEETEHTEQK.R			541.789	4	2164.14	2164.05	0	38.5	275	Specific	238.27	227.81	227.81	3.11	91	>sp|P00740-6|FA9_HUMAN Coagulation factor IX OS=Homo sapiens variant 2 G 44 V GN=F9 PE=1 SV=2	2	sample=1 period=1 cycle=827 experiment=2	sample=1 period=1 cycle=827 experiment=2	9.0554
00948:4	1	K.ITVVAGEHNIEETEHTEQK.R			541.792	4	2164.15	2164.05	0	44.2	275	Specific	246.34	246.34	246.34	3.79	91	>sp|P00740-6|FA9_HUMAN Coagulation factor IX OS=Homo sapiens variant 2 G 44 V GN=F9 PE=1 SV=2	2	sample=1 period=1 cycle=860 experiment=4	sample=1 period=1 cycle=860 experiment=4	9.7459
00807:4	1	K.ITVVAGEHNIEETEHTEQK.R			541.795	4	2164.16	2164.05	0	49	275	Specific	255.61	255.61	255.61	3.96	91	>sp|P00740-6|FA9_HUMAN Coagulation factor IX OS=Homo sapiens variant 2 G 44 V GN=F9 PE=1 SV=2	2	sample=1 period=1 cycle=846 experiment=6	sample=1 period=1 cycle=846 experiment=6	9.465
00670:3	1	K.ITVVAGEHNIEETEHTEQK.R			722.019	3	2164.04	2164.05	0	-3.8	275	Specific	268.5	268.5	268.5	3.31	91	>sp|P00740-6|FA9_HUMAN Coagulation factor IX OS=Homo sapiens variant 2 G 44 V GN=F9 PE=1 SV=2	2	sample=1 period=1 cycle=822 experiment=11	sample=1 period=1 cycle=822 experiment=11	8.9606
00760:4	1	K.ITVVAGEHNIEETEHTEQK.R			541.793	4	2164.15	2164.05	0	44.5	275	Specific	282.02	282.02	282.02	4.09	91	>sp|P00740-6|FA9_HUMAN Coagulation factor IX OS=Homo sapiens variant 2 G 44 V GN=F9 PE=1 SV=2	2	sample=1 period=1 cycle=840 experiment=3	sample=1 period=1 cycle=840 experiment=3	9.3323
00921:3	1	K.ITVVAGEHNIEETEHTEQK.R			722.019	3	2164.04	2164.05	0	-5	275	Specific	310.92	285.98	285.98	3.61	91	>sp|P00740-6|FA9_HUMAN Coagulation factor IX OS=Homo sapiens variant 2 G 44 V GN=F9 PE=1 SV=2	2	sample=1 period=1 cycle=857 experiment=9	sample=1 period=1 cycle=857 experiment=9	9.6905
00898:3	1	K.ITVVAGEHNIEETEHTEQK.R			722.009	3	2164.01	2164.05	0	-18.5	275	Specific	311.51	222.04	222.04	2.52	91	>sp|P00740-6|FA9_HUMAN Coagulation factor IX OS=Homo sapiens variant 2 G 44 V GN=F9 PE=1 SV=2	2	sample=1 period=1 cycle=855 experiment=6	sample=1 period=1 cycle=855 experiment=6	9.6463
00699:4	1	K.ITVVAGEHNIEETEHTEQK.R			541.789	4	2164.14	2164.05	0	39	275	Specific	355.03	318.65	318.65	4.54	91	>sp|P00740-6|FA9_HUMAN Coagulation factor IX OS=Homo sapiens variant 2 G 44 V GN=F9 PE=1 SV=2	2	sample=1 period=1 cycle=828 experiment=2	sample=1 period=1 cycle=828 experiment=2	9.0759
00999:3	1	K.ITVVAGEHNIEETEHTEQK.R			722.029	3	2164.07	2164.05	0	10.3	275	Specific	363.26	363.26	363.26	3.9	91	>sp|P00740-6|FA9_HUMAN Coagulation factor IX OS=Homo sapiens variant 2 G 44 V GN=F9 PE=1 SV=2	2	sample=1 period=1 cycle=864 experiment=12	sample=1 period=1 cycle=864 experiment=12	9.8326
00757:3	1	K.ITVVAGEHNIEETEHTEQK.R			722.019	3	2164.04	2164.05	0	-4.3	275	Specific	363.27	363.27	363.27	4.37	91	>sp|P00740-6|FA9_HUMAN Coagulation factor IX OS=Homo sapiens variant 2 G 44 V GN=F9 PE=1 SV=2	2	sample=1 period=1 cycle=839 experiment=6	sample=1 period=1 cycle=839 experiment=6	9.316
00624:3	1	K.ITVVAGEHNIEETEHTEQK.R			722.015	3	2164.03	2164.05	0	-9.1	275	Specific	372.36	334.2	334.2	3.45	91	>sp|P00740-6|FA9_HUMAN Coagulation factor IX OS=Homo sapiens variant 2 G 44 V GN=F9 PE=1 SV=2	2	sample=1 period=1 cycle=815 experiment=7	sample=1 period=1 cycle=815 experiment=7	8.8098
00568:4	1	K.ITVVAGEHNIEETEHTEQK.R			541.795	4	2164.16	2164.05	0	49.4	275	Specific	384.18	341.04	341.04	5	91	>sp|P00740-6|FA9_HUMAN Coagulation factor IX OS=Homo sapiens variant 2 G 44 V GN=F9 PE=1 SV=2	2	sample=1 period=1 cycle=806 experiment=5	sample=1 period=1 cycle=806 experiment=5	8.6127
00546:3	1	K.ITVVAGEHNIEETEHTEQK.R			722.017	3	2164.04	2164.05	0	-7	275	Specific	395.01	395.01	395.01	5.52	91	>sp|P00740-6|FA9_HUMAN Coagulation factor IX OS=Homo sapiens variant 2 G 44 V GN=F9 PE=1 SV=2	2	sample=1 period=1 cycle=801 experiment=8	sample=1 period=1 cycle=801 experiment=8	8.5087
00645:4	1	K.ITVVAGEHNIEETEHTEQK.R			541.795	4	2164.16	2164.05	0	49.3	275	Specific	397.97	297.5	297.5	4.82	91	>sp|P00740-6|FA9_HUMAN Coagulation factor IX OS=Homo sapiens variant 2 G 44 V GN=F9 PE=1 SV=2	2	sample=1 period=1 cycle=819 experiment=2	sample=1 period=1 cycle=819 experiment=2	8.8902
00682:3	1	K.ITVVAGEHNIEETEHTEQK.R			722.026	3	2164.06	2164.05	0	6	275	Specific	401.38	398.23	398.23	5.78	91	>sp|P00740-6|FA9_HUMAN Coagulation factor IX OS=Homo sapiens variant 2 G 44 V GN=F9 PE=1 SV=2	2	sample=1 period=1 cycle=824 experiment=7	sample=1 period=1 cycle=824 experiment=7	9.0016
00732:4	1	K.ITVVAGEHNIEETEHTEQK.R			541.792	4	2164.15	2164.05	0	44	275	Specific	428.27	414.07	414.07	6.84	91	>sp|P00740-6|FA9_HUMAN Coagulation factor IX OS=Homo sapiens variant 2 G 44 V GN=F9 PE=1 SV=2	2	sample=1 period=1 cycle=835 experiment=4	sample=1 period=1 cycle=835 experiment=4	9.2255
00792:3	1	K.ITVVAGEHNIEETEHTEQK.R			722.024	3	2164.06	2164.05	0	2.1	275	Specific	431.46	431.46	431.46	5.78	91	>sp|P00740-6|FA9_HUMAN Coagulation factor IX OS=Homo sapiens variant 2 G 44 V GN=F9 PE=1 SV=2	2	sample=1 period=1 cycle=844 experiment=6	sample=1 period=1 cycle=844 experiment=6	9.4231
00720:4	1	K.ITVVAGEHNIEETEHTEQK.R			541.792	4	2164.14	2164.05	0	43.1	275	Specific	452.57	353.77	353.77	5.26	91	>sp|P00740-6|FA9_HUMAN Coagulation factor IX OS=Homo sapiens variant 2 G 44 V GN=F9 PE=1 SV=2	2	sample=1 period=1 cycle=833 experiment=4	sample=1 period=1 cycle=833 experiment=4	9.1829
00588:3	1	K.ITVVAGEHNIEETEHTEQK.R			722.02	3	2164.05	2164.05	0	-2.4	275	Specific	456.64	388.31	388.31	5.93	91	>sp|P00740-6|FA9_HUMAN Coagulation factor IX OS=Homo sapiens variant 2 G 44 V GN=F9 PE=1 SV=2	2	sample=1 period=1 cycle=809 experiment=6	sample=1 period=1 cycle=809 experiment=6	8.6787
00650:3	1	K.ITVVAGEHNIEETEHTEQK.R			722.017	3	2164.04	2164.05	0	-6.8	275	Specific	465.09	365.54	365.54	6.49	91	>sp|P00740-6|FA9_HUMAN Coagulation factor IX OS=Homo sapiens variant 2 G 44 V GN=F9 PE=1 SV=2	2	sample=1 period=1 cycle=819 experiment=7	sample=1 period=1 cycle=819 experiment=7	8.8956
00386:4	1	K.ITVVAGEHNIEETEHTEQK.R			541.795	4	2164.16	2164.05	0	48.9	275	Specific	492.14	388.11	388.11	6.61	91	>sp|P00740-6|FA9_HUMAN Coagulation factor IX OS=Homo sapiens variant 2 G 44 V GN=F9 PE=1 SV=2	2	sample=1 period=1 cycle=783 experiment=2	sample=1 period=1 cycle=783 experiment=2	8.1336
00728:3	1	K.ITVVAGEHNIEETEHTEQK.R			722.028	3	2164.07	2164.05	0	7.7	275	Specific	493.15	480.43	480.43	6.67	91	>sp|P00740-6|FA9_HUMAN Coagulation factor IX OS=Homo sapiens variant 2 G 44 V GN=F9 PE=1 SV=2	2	sample=1 period=1 cycle=834 experiment=6	sample=1 period=1 cycle=834 experiment=6	9.2071
00735:3	1	K.ITVVAGEHNIEETEHTEQK.R			722.027	3	2164.07	2164.05	0	6.7	275	Specific	501.71	421.67	421.67	6.67	91	>sp|P00740-6|FA9_HUMAN Coagulation factor IX OS=Homo sapiens variant 2 G 44 V GN=F9 PE=1 SV=2	2	sample=1 period=1 cycle=835 experiment=7	sample=1 period=1 cycle=835 experiment=7	9.2296
00786:3	1	K.ITVVAGEHNIEETEHTEQK.R			722.02	3	2164.05	2164.05	0	-2.3	275	Specific	503.66	458.36	458.36	6.69	91	>sp|P00740-6|FA9_HUMAN Coagulation factor IX OS=Homo sapiens variant 2 G 44 V GN=F9 PE=1 SV=2	2	sample=1 period=1 cycle=843 experiment=6	sample=1 period=1 cycle=843 experiment=6	9.4025
00830:3	1	K.ITVVAGEHNIEETEHTEQK.R			722.023	3	2164.05	2164.05	0	0.8	275	Specific	504.43	500.95	500.95	6.67	91	>sp|P00740-6|FA9_HUMAN Coagulation factor IX OS=Homo sapiens variant 2 G 44 V GN=F9 PE=1 SV=2	2	sample=1 period=1 cycle=848 experiment=11	sample=1 period=1 cycle=848 experiment=11	9.5101
00702:3	1	K.ITVVAGEHNIEETEHTEQK.R			722.019	3	2164.04	2164.05	0	-4.5	275	Specific	510.55	473.77	473.77	6.69	91	>sp|P00740-6|FA9_HUMAN Coagulation factor IX OS=Homo sapiens variant 2 G 44 V GN=F9 PE=1 SV=2	2	sample=1 period=1 cycle=828 experiment=5	sample=1 period=1 cycle=828 experiment=5	9.0813
00777:4	1	K.ITVVAGEHNIEETEHTEQK.R			541.795	4	2164.16	2164.05	0	49.2	275	Specific	511.13	383.13	383.13	7.17	91	>sp|P00740-6|FA9_HUMAN Coagulation factor IX OS=Homo sapiens variant 2 G 44 V GN=F9 PE=1 SV=2	2	sample=1 period=1 cycle=842 experiment=4	sample=1 period=1 cycle=842 experiment=4	9.3781
00683:4	1	K.ITVVAGEHNIEETEHTEQK.R			541.79	4	2164.14	2164.05	0	40.1	275	Specific	522.24	502.54	502.54	7.28	91	>sp|P00740-6|FA9_HUMAN Coagulation factor IX OS=Homo sapiens variant 2 G 44 V GN=F9 PE=1 SV=2	2	sample=1 period=1 cycle=825 experiment=2	sample=1 period=1 cycle=825 experiment=2	9.0154
00618:3	1	K.ITVVAGEHNIEETEHTEQK.R			722.015	3	2164.03	2164.05	0	-9.2	275	Specific	528.79	528.79	528.79	5.46	91	>sp|P00740-6|FA9_HUMAN Coagulation factor IX OS=Homo sapiens variant 2 G 44 V GN=F9 PE=1 SV=2	2	sample=1 period=1 cycle=814 experiment=7	sample=1 period=1 cycle=814 experiment=7	8.7892
00759:4	1	K.ITVVAGEHNIEETEHTEQK.R			541.793	4	2164.15	2164.05	0	44.5	275	Specific	535.89	417.82	417.82	7.35	91	>sp|P00740-6|FA9_HUMAN Coagulation factor IX OS=Homo sapiens variant 2 G 44 V GN=F9 PE=1 SV=2	2	sample=1 period=1 cycle=840 experiment=2	sample=1 period=1 cycle=840 experiment=2	9.3319
00644:3	1	K.ITVVAGEHNIEETEHTEQK.R			722.02	3	2164.04	2164.05	0	-3.4	275	Specific	536.68	497	497	6.87	91	>sp|P00740-6|FA9_HUMAN Coagulation factor IX OS=Homo sapiens variant 2 G 44 V GN=F9 PE=1 SV=2	2	sample=1 period=1 cycle=818 experiment=9	sample=1 period=1 cycle=818 experiment=9	8.876
00537:3	1	K.ITVVAGEHNIEETEHTEQK.R			722.015	3	2164.03	2164.05	0	-9.2	275	Specific	537.91	514.05	514.05	6.02	91	>sp|P00740-6|FA9_HUMAN Coagulation factor IX OS=Homo sapiens variant 2 G 44 V GN=F9 PE=1 SV=2	2	sample=1 period=1 cycle=800 experiment=6	sample=1 period=1 cycle=800 experiment=6	8.486
00283:4	1	K.ITVVAGEHNIEETEHTEQK.R			541.788	4	2164.13	2164.05	0	36.2	275	Specific	538.23	418.64	418.64	7.28	91	>sp|P00740-6|FA9_HUMAN Coagulation factor IX OS=Homo sapiens variant 2 G 44 V GN=F9 PE=1 SV=2	2	sample=1 period=1 cycle=774 experiment=3	sample=1 period=1 cycle=774 experiment=3	7.9534
00722:3	1	K.ITVVAGEHNIEETEHTEQK.R			722.02	3	2164.05	2164.05	0	-2.9	275	Specific	549.8	452.8	452.8	6.31	91	>sp|P00740-6|FA9_HUMAN Coagulation factor IX OS=Homo sapiens variant 2 G 44 V GN=F9 PE=1 SV=2	2	sample=1 period=1 cycle=833 experiment=6	sample=1 period=1 cycle=833 experiment=6	9.1854
00692:3	1	K.ITVVAGEHNIEETEHTEQK.R			722.023	3	2164.05	2164.05	0	1.3	275	Specific	577.04	484.27	484.27	7.79	91	>sp|P00740-6|FA9_HUMAN Coagulation factor IX OS=Homo sapiens variant 2 G 44 V GN=F9 PE=1 SV=2	2	sample=1 period=1 cycle=826 experiment=4	sample=1 period=1 cycle=826 experiment=4	9.0425
00446:3	1	K.ITVVAGEHNIEETEHTEQK.R			722.023	3	2164.06	2164.05	0	1.7	275	Specific	584.28	472.53	472.53	7.79	91	>sp|P00740-6|FA9_HUMAN Coagulation factor IX OS=Homo sapiens variant 2 G 44 V GN=F9 PE=1 SV=2	2	sample=1 period=1 cycle=789 experiment=6	sample=1 period=1 cycle=789 experiment=6	8.2575
00806:4	1	K.ITVVAGEHNIEETEHTEQK.R			541.795	4	2164.16	2164.05	0	49	275	Specific	587.07	515.71	515.71	8.29	91	>sp|P00740-6|FA9_HUMAN Coagulation factor IX OS=Homo sapiens variant 2 G 44 V GN=F9 PE=1 SV=2	2	sample=1 period=1 cycle=846 experiment=5	sample=1 period=1 cycle=846 experiment=5	9.4646
00286:3	1	K.ITVVAGEHNIEETEHTEQK.R			722.025	3	2164.06	2164.05	0	3.5	275	Specific	600.46	514.44	514.44	8.79	91	>sp|P00740-6|FA9_HUMAN Coagulation factor IX OS=Homo sapiens variant 2 G 44 V GN=F9 PE=1 SV=2	2	sample=1 period=1 cycle=774 experiment=6	sample=1 period=1 cycle=774 experiment=6	7.9576
00499:3	1	K.ITVVAGEHNIEETEHTEQK.R			722.026	3	2164.06	2164.05	0	5.8	275	Specific	600.87	590.11	590.11	8.79	91	>sp|P00740-6|FA9_HUMAN Coagulation factor IX OS=Homo sapiens variant 2 G 44 V GN=F9 PE=1 SV=2	2	sample=1 period=1 cycle=795 experiment=4	sample=1 period=1 cycle=795 experiment=4	8.379
00655:3	1	K.ITVVAGEHNIEETEHTEQK.R			722.023	3	2164.05	2164.05	0	1.1	275	Specific	601.2	482.4	482.4	8.79	91	>sp|P00740-6|FA9_HUMAN Coagulation factor IX OS=Homo sapiens variant 2 G 44 V GN=F9 PE=1 SV=2	2	sample=1 period=1 cycle=820 experiment=5	sample=1 period=1 cycle=820 experiment=5	8.9167
00574:4	1	K.ITVVAGEHNIEETEHTEQK.R			541.793	4	2164.15	2164.05	0	46.6	275	Specific	608.43	542.86	542.86	9.29	91	>sp|P00740-6|FA9_HUMAN Coagulation factor IX OS=Homo sapiens variant 2 G 44 V GN=F9 PE=1 SV=2	2	sample=1 period=1 cycle=807 experiment=4	sample=1 period=1 cycle=807 experiment=4	8.6325
00444:4	1	K.ITVVAGEHNIEETEHTEQK.R			541.795	4	2164.16	2164.05	0	49.3	275	Specific	610.94	557.02	557.02	9.29	91	>sp|P00740-6|FA9_HUMAN Coagulation factor IX OS=Homo sapiens variant 2 G 44 V GN=F9 PE=1 SV=2	2	sample=1 period=1 cycle=789 experiment=4	sample=1 period=1 cycle=789 experiment=4	8.2563
00563:3	1	K.ITVVAGEHNIEETEHTEQK.R			722.03	3	2164.08	2164.05	0	11.3	275	Specific	624.83	554.76	554.76	8.33	91	>sp|P00740-6|FA9_HUMAN Coagulation factor IX OS=Homo sapiens variant 2 G 44 V GN=F9 PE=1 SV=2	2	sample=1 period=1 cycle=805 experiment=3	sample=1 period=1 cycle=805 experiment=3	8.5917
00770:4	1	K.ITVVAGEHNIEETEHTEQK.R			541.792	4	2164.15	2164.05	0	43.4	275	Specific	653.15	564.78	564.78	10.29	91	>sp|P00740-6|FA9_HUMAN Coagulation factor IX OS=Homo sapiens variant 2 G 44 V GN=F9 PE=1 SV=2	2	sample=1 period=1 cycle=841 experiment=4	sample=1 period=1 cycle=841 experiment=4	9.3564
00458:3	1	K.ITVVAGEHNIEETEHTEQK.R			722.018	3	2164.04	2164.05	0	-5.4	275	Specific	654.17	596.16	596.16	9.8	91	>sp|P00740-6|FA9_HUMAN Coagulation factor IX OS=Homo sapiens variant 2 G 44 V GN=F9 PE=1 SV=2	2	sample=1 period=1 cycle=790 experiment=8	sample=1 period=1 cycle=790 experiment=8	8.2803
00593:3	1	K.ITVVAGEHNIEETEHTEQK.R			722.027	3	2164.07	2164.05	0	6.2	275	Specific	675.49	537.39	537.39	9.79	91	>sp|P00740-6|FA9_HUMAN Coagulation factor IX OS=Homo sapiens variant 2 G 44 V GN=F9 PE=1 SV=2	2	sample=1 period=1 cycle=810 experiment=5	sample=1 period=1 cycle=810 experiment=5	8.702
00561:3	1	K.ITVVAGEHNIEETEHTEQK.R			722.03	3	2164.08	2164.05	0	11.6	275	Specific	679.09	524.85	524.85	9.33	91	>sp|P00740-6|FA9_HUMAN Coagulation factor IX OS=Homo sapiens variant 2 G 44 V GN=F9 PE=1 SV=2	2	sample=1 period=1 cycle=804 experiment=8	sample=1 period=1 cycle=804 experiment=8	8.5729
00475:4	1	K.ITVVAGEHNIEETEHTEQK.R			541.795	4	2164.16	2164.05	0	49	275	Specific	712.26	492.43	492.43	11.29	91	>sp|P00740-6|FA9_HUMAN Coagulation factor IX OS=Homo sapiens variant 2 G 44 V GN=F9 PE=1 SV=2	2	sample=1 period=1 cycle=792 experiment=5	sample=1 period=1 cycle=792 experiment=5	8.3198
00627:4	1	K.ITVVAGEHNIEETEHTEQK.R			541.794	4	2164.15	2164.05	0	46.8	275	Specific	714.9	581.21	581.21	11.29	91	>sp|P00740-6|FA9_HUMAN Coagulation factor IX OS=Homo sapiens variant 2 G 44 V GN=F9 PE=1 SV=2	2	sample=1 period=1 cycle=816 experiment=3	sample=1 period=1 cycle=816 experiment=3	8.8284
00543:4	1	K.ITVVAGEHNIEETEHTEQK.R			541.795	4	2164.16	2164.05	0	49	275	Specific	720.26	546.11	546.11	11.29	91	>sp|P00740-6|FA9_HUMAN Coagulation factor IX OS=Homo sapiens variant 2 G 44 V GN=F9 PE=1 SV=2	2	sample=1 period=1 cycle=801 experiment=5	sample=1 period=1 cycle=801 experiment=5	8.5058
00567:4	1	K.ITVVAGEHNIEETEHTEQK.R			541.795	4	2164.16	2164.05	0	49.4	275	Specific	749.9	581.72	581.72	11.29	91	>sp|P00740-6|FA9_HUMAN Coagulation factor IX OS=Homo sapiens variant 2 G 44 V GN=F9 PE=1 SV=2	2	sample=1 period=1 cycle=806 experiment=4	sample=1 period=1 cycle=806 experiment=4	8.6123
00487:3	1	K.ITVVAGEHNIEETEHTEQK.R			722.023	3	2164.05	2164.05	0	0.8	275	Specific	763.97	589.75	589.75	11.79	91	>sp|P00740-6|FA9_HUMAN Coagulation factor IX OS=Homo sapiens variant 2 G 44 V GN=F9 PE=1 SV=2	2	sample=1 period=1 cycle=793 experiment=9	sample=1 period=1 cycle=793 experiment=9	8.3427
00436:3	1	K.ITVVAGEHNIEETEHTEQK.R			722.022	3	2164.05	2164.05	0	0.4	275	Specific	811.06	634.26	634.26	12.79	91	>sp|P00740-6|FA9_HUMAN Coagulation factor IX OS=Homo sapiens variant 2 G 44 V GN=F9 PE=1 SV=2	2	sample=1 period=1 cycle=788 experiment=5	sample=1 period=1 cycle=788 experiment=5	8.2377
00300:3	1	K.ITVVAGEHNIEETEHTEQK.R			722.021	3	2164.05	2164.05	0	-2	275	Specific	832.28	601.56	601.56	12.8	91	>sp|P00740-6|FA9_HUMAN Coagulation factor IX OS=Homo sapiens variant 2 G 44 V GN=F9 PE=1 SV=2	2	sample=1 period=1 cycle=775 experiment=8	sample=1 period=1 cycle=775 experiment=8	7.9779
00390:3	1	K.ITVVAGEHNIEETEHTEQK.R			722.023	3	2164.06	2164.05	0	1.8	275	Specific	845.71	582.23	582.23	12.79	91	>sp|P00740-6|FA9_HUMAN Coagulation factor IX OS=Homo sapiens variant 2 G 44 V GN=F9 PE=1 SV=2	2	sample=1 period=1 cycle=783 experiment=6	sample=1 period=1 cycle=783 experiment=6	8.1361
00337:3	1	K.ITVVAGEHNIEETEHTEQK.R			722.032	3	2164.08	2164.05	0	13.1	275	Specific	887.64	719.35	719.35	13.33	91	>sp|P00740-6|FA9_HUMAN Coagulation factor IX OS=Homo sapiens variant 2 G 44 V GN=F9 PE=1 SV=2	2	sample=1 period=1 cycle=777 experiment=11	sample=1 period=1 cycle=777 experiment=11	8.0188
00381:3	1	K.ITVVAGEHNIEETEHTEQK.R			722.026	3	2164.06	2164.05	0	5.6	275	Specific	915.96	724.68	724.68	14.79	91	>sp|P00740-6|FA9_HUMAN Coagulation factor IX OS=Homo sapiens variant 2 G 44 V GN=F9 PE=1 SV=2	2	sample=1 period=1 cycle=782 experiment=4	sample=1 period=1 cycle=782 experiment=4	8.1182
00347:3	1	K.ITVVAGEHNIEETEHTEQK.R			722.032	3	2164.08	2164.05	0	14.1	275	Specific	953.06	767.38	767.38	15.33	91	>sp|P00740-6|FA9_HUMAN Coagulation factor IX OS=Homo sapiens variant 2 G 44 V GN=F9 PE=1 SV=2	2	sample=1 period=1 cycle=778 experiment=7	sample=1 period=1 cycle=778 experiment=7	8.0384
00348:3	1	K.ITVVAGEHNIEETEHTEQK.R			722.032	3	2164.08	2164.05	0	14.1	275	Specific	1002.51	792.85	792.85	16.33	91	>sp|P00740-6|FA9_HUMAN Coagulation factor IX OS=Homo sapiens variant 2 G 44 V GN=F9 PE=1 SV=2	2	sample=1 period=1 cycle=778 experiment=8	sample=1 period=1 cycle=778 experiment=8	8.0392
00121:4	1	K.ITVVAGEHNIEETEHTEQKR.N			580.811	4	2320.22	2320.15	0	30.4	275	Specific	161.32	161.32	161.32	1.98	91	>sp|P00740-6|FA9_HUMAN Coagulation factor IX OS=Homo sapiens variant 2 G 44 V GN=F9 PE=1 SV=2	2	sample=1 period=1 cycle=757 experiment=7	sample=1 period=1 cycle=757 experiment=7	7.613
00426:4	1	K.ITVVAGEHNIEETEHTEQKR.N			580.812	4	2320.23	2320.15	0	32	275	Specific	174.84	174.84	174.84	2.05	91	>sp|P00740-6|FA9_HUMAN Coagulation factor IX OS=Homo sapiens variant 2 G 44 V GN=F9 PE=1 SV=2	2	sample=1 period=1 cycle=787 experiment=4	sample=1 period=1 cycle=787 experiment=4	8.2154
00477:4	1	K.ITVVAGEHNIEETEHTEQKR.N			580.816	4	2320.24	2320.15	0	38	275	Specific	224.31	224.31	224.31	2.25	91	>sp|P00740-6|FA9_HUMAN Coagulation factor IX OS=Homo sapiens variant 2 G 44 V GN=F9 PE=1 SV=2	2	sample=1 period=1 cycle=792 experiment=7	sample=1 period=1 cycle=792 experiment=7	8.3219
00266:4	1	K.ITVVAGEHNIEETEHTEQKR.N			580.812	4	2320.23	2320.15	0	31.9	275	Specific	280.53	280.53	280.53	3.18	91	>sp|P00740-6|FA9_HUMAN Coagulation factor IX OS=Homo sapiens variant 2 G 44 V GN=F9 PE=1 SV=2	2	sample=1 period=1 cycle=772 experiment=3	sample=1 period=1 cycle=772 experiment=3	7.9133
00530:4	1	K.ITVVAGEHNIEETEHTEQKR.N			580.81	4	2320.22	2320.15	0	28.5	275	Specific	293.88	293.88	293.88	3.22	91	>sp|P00740-6|FA9_HUMAN Coagulation factor IX OS=Homo sapiens variant 2 G 44 V GN=F9 PE=1 SV=2	2	sample=1 period=1 cycle=799 experiment=6	sample=1 period=1 cycle=799 experiment=6	8.4651
00417:4	1	K.ITVVAGEHNIEETEHTEQKR.N			580.81	4	2320.22	2320.15	0	28.4	275	Specific	405.45	405.45	405.45	5.91	91	>sp|P00740-6|FA9_HUMAN Coagulation factor IX OS=Homo sapiens variant 2 G 44 V GN=F9 PE=1 SV=2	2	sample=1 period=1 cycle=786 experiment=2	sample=1 period=1 cycle=786 experiment=2	8.1941
00516:4	1	K.ITVVAGEHNIEETEHTEQKR.N			580.822	4	2320.27	2320.15	0	49.4	275	Specific	435	435	435	5.88	91	>sp|P00740-6|FA9_HUMAN Coagulation factor IX OS=Homo sapiens variant 2 G 44 V GN=F9 PE=1 SV=2	2	sample=1 period=1 cycle=797 experiment=5	sample=1 period=1 cycle=797 experiment=5	8.4228
00128:4	1	K.ITVVAGEHNIEETEHTEQKR.N			580.815	4	2320.24	2320.15	0	37	275	Specific	481.18	481.18	481.18	5.35	91	>sp|P00740-6|FA9_HUMAN Coagulation factor IX OS=Homo sapiens variant 2 G 44 V GN=F9 PE=1 SV=2	2	sample=1 period=1 cycle=758 experiment=5	sample=1 period=1 cycle=758 experiment=5	7.6341
00276:4	1	K.ITVVAGEHNIEETEHTEQKR.N			580.818	4	2320.25	2320.15	0	42.2	275	Specific	558.88	558.88	558.88	6.39	91	>sp|P00740-6|FA9_HUMAN Coagulation factor IX OS=Homo sapiens variant 2 G 44 V GN=F9 PE=1 SV=2	2	sample=1 period=1 cycle=773 experiment=3	sample=1 period=1 cycle=773 experiment=3	7.935
00222:4	1	K.ITVVAGEHNIEETEHTEQKR.N			580.813	4	2320.23	2320.15	0	34	275	Specific	577.34	577.34	577.34	7.25	91	>sp|P00740-6|FA9_HUMAN Coagulation factor IX OS=Homo sapiens variant 2 G 44 V GN=F9 PE=1 SV=2	2	sample=1 period=1 cycle=768 experiment=5	sample=1 period=1 cycle=768 experiment=5	7.8338
00156:3	1	K.ITVVAGEHNIEETEHTEQKR.N			774.049	3	2320.13	2320.15	0	-8.9	275	Specific	611.41	611.41	611.41	6.98	91	>sp|P00740-6|FA9_HUMAN Coagulation factor IX OS=Homo sapiens variant 2 G 44 V GN=F9 PE=1 SV=2	2	sample=1 period=1 cycle=761 experiment=12	sample=1 period=1 cycle=761 experiment=12	7.6994
00207:4	1	K.ITVVAGEHNIEETEHTEQKR.N			580.816	4	2320.24	2320.15	0	37.7	275	Specific	719.4	719.4	719.4	10.25	91	>sp|P00740-6|FA9_HUMAN Coagulation factor IX OS=Homo sapiens variant 2 G 44 V GN=F9 PE=1 SV=2	2	sample=1 period=1 cycle=767 experiment=4	sample=1 period=1 cycle=767 experiment=4	7.8131
00143:3	1	K.ITVVAGEHNIEETEHTEQKR.N			774.044	3	2320.12	2320.15	0	-14.9	275	Specific	724.53	724.53	724.53	8.98	91	>sp|P00740-6|FA9_HUMAN Coagulation factor IX OS=Homo sapiens variant 2 G 44 V GN=F9 PE=1 SV=2	2	sample=1 period=1 cycle=760 experiment=8	sample=1 period=1 cycle=760 experiment=8	7.6774
00135:4	1	K.ITVVAGEHNIEETEHTEQKR.N			580.817	4	2320.25	2320.15	0	40.9	275	Specific	837.42	837.42	837.42	12.25	91	>sp|P00740-6|FA9_HUMAN Coagulation factor IX OS=Homo sapiens variant 2 G 44 V GN=F9 PE=1 SV=2	2	sample=1 period=1 cycle=759 experiment=6	sample=1 period=1 cycle=759 experiment=6	7.6567
00162:3	1	K.ITVVAGEHNIEETEHTEQKR.N			774.05	3	2320.13	2320.15	0	-7.9	275	Specific	841.17	841.17	841.17	10.98	91	>sp|P00740-6|FA9_HUMAN Coagulation factor IX OS=Homo sapiens variant 2 G 44 V GN=F9 PE=1 SV=2	2	sample=1 period=1 cycle=762 experiment=6	sample=1 period=1 cycle=762 experiment=6	7.7165
00134:4	1	K.ITVVAGEHNIEETEHTEQKR.N			580.817	4	2320.25	2320.15	0	40.9	275	Specific	902.57	902.57	902.57	14.25	91	>sp|P00740-6|FA9_HUMAN Coagulation factor IX OS=Homo sapiens variant 2 G 44 V GN=F9 PE=1 SV=2	2	sample=1 period=1 cycle=759 experiment=5	sample=1 period=1 cycle=759 experiment=5	7.6559
00151:4	1	K.ITVVAGEHNIEETEHTEQKR.N			580.819	4	2320.25	2320.15	0	43.6	275	Specific	910.29	910.29	910.29	14.33	91	>sp|P00740-6|FA9_HUMAN Coagulation factor IX OS=Homo sapiens variant 2 G 44 V GN=F9 PE=1 SV=2	2	sample=1 period=1 cycle=761 experiment=7	sample=1 period=1 cycle=761 experiment=7	7.6952
00138:4	1	K.ITVVAGEHNIEETEHTEQKR.N			580.818	4	2320.25	2320.15	0	41.6	275	Specific	986.97	986.97	986.97	15.25	91	>sp|P00740-6|FA9_HUMAN Coagulation factor IX OS=Homo sapiens variant 2 G 44 V GN=F9 PE=1 SV=2	2	sample=1 period=1 cycle=760 experiment=3	sample=1 period=1 cycle=760 experiment=3	7.6728
00139:4	1	K.ITVVAGEHNIEETEHTEQKR.N			580.818	4	2320.25	2320.15	0	41.6	275	Specific	995.34	995.34	995.34	15.25	91	>sp|P00740-6|FA9_HUMAN Coagulation factor IX OS=Homo sapiens variant 2 G 44 V GN=F9 PE=1 SV=2	2	sample=1 period=1 cycle=760 experiment=4	sample=1 period=1 cycle=760 experiment=4	7.6733
00183:4	1	K.ITVVAGEHNIEETEHTEQKR.N			580.811	4	2320.22	2320.15	0	29.9	275	Specific	1001.29	1001.29	1001.29	16.35	91	>sp|P00740-6|FA9_HUMAN Coagulation factor IX OS=Homo sapiens variant 2 G 44 V GN=F9 PE=1 SV=2	2	sample=1 period=1 cycle=765 experiment=3	sample=1 period=1 cycle=765 experiment=3	7.7725
00152:4	1	K.ITVVAGEHNIEETEHTEQKR.N			580.819	4	2320.25	2320.15	0	43.6	275	Specific	1017.9	1017.9	1017.9	16.33	91	>sp|P00740-6|FA9_HUMAN Coagulation factor IX OS=Homo sapiens variant 2 G 44 V GN=F9 PE=1 SV=2	2	sample=1 period=1 cycle=761 experiment=8	sample=1 period=1 cycle=761 experiment=8	7.6956
00324:3	1	R.IIPHHNYNAAINK.Y			502.294	3	1504.87	1504.8	0	43.5	299	Specific	143.24	143.24	143.24	2.06	91	>sp|P00740-6|FA9_HUMAN Coagulation factor IX OS=Homo sapiens variant 2 G 44 V GN=F9 PE=1 SV=2	2	sample=1 period=1 cycle=777 experiment=2	sample=1 period=1 cycle=777 experiment=2	8.0138
07724:2	1	R.IIPHHNYNAAINK.Y			752.883	2	1504.76	1504.8	0	-28.2	299	Specific	180.92	180.92	180.92	1.97	91	>sp|P00740-6|FA9_HUMAN Coagulation factor IX OS=Homo sapiens variant 2 G 44 V GN=F9 PE=1 SV=2	2	sample=1 period=1 cycle=1633 experiment=5	sample=1 period=1 cycle=1633 experiment=5	26.1067
00731:3	1	R.IIPHHNYNAAINK.Y			502.293	3	1504.86	1504.8	0	40.7	299	Specific	203.39	203.39	203.39	2.1	91	>sp|P00740-6|FA9_HUMAN Coagulation factor IX OS=Homo sapiens variant 2 G 44 V GN=F9 PE=1 SV=2	2	sample=1 period=1 cycle=835 experiment=3	sample=1 period=1 cycle=835 experiment=3	9.2247
07711:2	1	R.IIPHHNYNAAINK.Y			752.894	2	1504.78	1504.8	0	-14.7	299	Specific	209.53	209.53	209.53	1.97	91	>sp|P00740-6|FA9_HUMAN Coagulation factor IX OS=Homo sapiens variant 2 G 44 V GN=F9 PE=1 SV=2	2	sample=1 period=1 cycle=1629 experiment=4	sample=1 period=1 cycle=1629 experiment=4	26.0191
00490:3	1	R.IIPHHNYNAAINK.Y			502.296	3	1504.87	1504.8	0	46.8	299	Specific	226.89	226.89	226.89	2.36	91	>sp|P00740-6|FA9_HUMAN Coagulation factor IX OS=Homo sapiens variant 2 G 44 V GN=F9 PE=1 SV=2	2	sample=1 period=1 cycle=794 experiment=3	sample=1 period=1 cycle=794 experiment=3	8.3576
07701:2	1	R.IIPHHNYNAAINK.Y			752.895	2	1504.78	1504.8	0	-12.8	299	Specific	272.84	272.84	272.84	1.98	91	>sp|P00740-6|FA9_HUMAN Coagulation factor IX OS=Homo sapiens variant 2 G 44 V GN=F9 PE=1 SV=2	2	sample=1 period=1 cycle=1627 experiment=3	sample=1 period=1 cycle=1627 experiment=3	25.9758
07706:2	1	R.IIPHHNYNAAINK.Y			752.896	2	1504.78	1504.8	0	-11.9	299	Specific	280.93	280.93	280.93	1.99	91	>sp|P00740-6|FA9_HUMAN Coagulation factor IX OS=Homo sapiens variant 2 G 44 V GN=F9 PE=1 SV=2	2	sample=1 period=1 cycle=1628 experiment=5	sample=1 period=1 cycle=1628 experiment=5	25.997
00672:3	1	R.IIPHHNYNAAINK.Y			502.297	3	1504.88	1504.8	0	48.8	299	Specific	307.23	307.23	307.23	3.49	91	>sp|P00740-6|FA9_HUMAN Coagulation factor IX OS=Homo sapiens variant 2 G 44 V GN=F9 PE=1 SV=2	2	sample=1 period=1 cycle=823 experiment=2	sample=1 period=1 cycle=823 experiment=2	8.9755
00024:2	1	R.IIPHHNYNAAINK.Y			752.894	2	1504.78	1504.8	0	-13.6	299	Specific	463.05	463.05	463.05	3.82	91	>sp|P00740-6|FA9_HUMAN Coagulation factor IX OS=Homo sapiens variant 2 G 44 V GN=F9 PE=1 SV=2	2	sample=1 period=1 cycle=738 experiment=16	sample=1 period=1 cycle=738 experiment=16	7.2277
00052:2	1	R.IIPHHNYNAAINK.Y			752.897	2	1504.79	1504.8	0	-9.8	299	Specific	486.63	486.63	486.63	4.19	91	>sp|P00740-6|FA9_HUMAN Coagulation factor IX OS=Homo sapiens variant 2 G 44 V GN=F9 PE=1 SV=2	2	sample=1 period=1 cycle=741 experiment=8	sample=1 period=1 cycle=741 experiment=8	7.2877
00060:2	1	R.IIPHHNYNAAINK.Y			752.907	2	1504.81	1504.8	0	2.8	299	Specific	498.22	498.22	498.22	5.11	91	>sp|P00740-6|FA9_HUMAN Coagulation factor IX OS=Homo sapiens variant 2 G 44 V GN=F9 PE=1 SV=2	2	sample=1 period=1 cycle=743 experiment=4	sample=1 period=1 cycle=743 experiment=4	7.3277
00067:2	1	R.IIPHHN[+0.984]YNAAINK.Y		N[+1]	753.394	2	1505.78	1505.79	0	-3.2	299	Specific	242.51	242.51	0	2.17	91	>sp|P00740-6|FA9_HUMAN Coagulation factor IX OS=Homo sapiens variant 2 G 44 V GN=F9 PE=1 SV=2	2	sample=1 period=1 cycle=744 experiment=8	sample=1 period=1 cycle=744 experiment=8	7.3478
07904:4	1	K.YNHDIALLELDEPLVLNSYVTPIC[+71.037]IADK.E		C[+71]	811.422	4	3242.66	3242.67	0	-0.2	312	Specific	806.37	791	791	10.5	91	>sp|P00740-6|FA9_HUMAN Coagulation factor IX OS=Homo sapiens variant 2 G 44 V GN=F9 PE=1 SV=2	2	sample=1 period=1 cycle=2056 experiment=2	sample=1 period=1 cycle=2056 experiment=2	31.8841
07906:3	1	K.YNHDIALLELDEPLVLNSYVTPIC[+71.037]IADK.E		C[+71]	1081.52	3	3242.54	3242.67	0	-37.8	312	Specific	866.28	866.28	866.28	11.25	91	>sp|P00740-6|FA9_HUMAN Coagulation factor IX OS=Homo sapiens variant 2 G 44 V GN=F9 PE=1 SV=2	2	sample=1 period=1 cycle=2056 experiment=4	sample=1 period=1 cycle=2056 experiment=4	31.89
07911:3	1	K.YNHDIALLELDEPLVLNSYVTPIC[+71.037]IADK.E		C[+71]	1081.52	3	3242.54	3242.67	0	-39.4	312	Specific	915.07	889.61	889.61	12.25	91	>sp|P00740-6|FA9_HUMAN Coagulation factor IX OS=Homo sapiens variant 2 G 44 V GN=F9 PE=1 SV=2	2	sample=1 period=1 cycle=2066 experiment=2	sample=1 period=1 cycle=2066 experiment=2	32.036
07900:3	1	K.YNHDIALLELDEPLVLNSYVTPIC[+71.037]IADK.E		C[+71]	1081.52	3	3242.53	3242.67	0	-41	312	Specific	916.81	819.59	819.59	12.25	91	>sp|P00740-6|FA9_HUMAN Coagulation factor IX OS=Homo sapiens variant 2 G 44 V GN=F9 PE=1 SV=2	2	sample=1 period=1 cycle=2053 experiment=3	sample=1 period=1 cycle=2053 experiment=3	31.8269
07899:4	1	K.YNHDIALLELDEPLVLNSYVTPIC[+71.037]IADK.E		C[+71]	811.422	4	3242.67	3242.67	0	0.1	312	Specific	939.77	878.33	878.33	12.5	91	>sp|P00740-6|FA9_HUMAN Coagulation factor IX OS=Homo sapiens variant 2 G 44 V GN=F9 PE=1 SV=2	2	sample=1 period=1 cycle=2053 experiment=2	sample=1 period=1 cycle=2053 experiment=2	31.8236
07910:3	1	K.YNHDIALLELDEPLVLNSYVTPIC[+71.037]IADK.E		C[+71]	1081.52	3	3242.54	3242.67	0	-40	312	Specific	963.24	941.43	941.43	13.25	91	>sp|P00740-6|FA9_HUMAN Coagulation factor IX OS=Homo sapiens variant 2 G 44 V GN=F9 PE=1 SV=2	2	sample=1 period=1 cycle=2065 experiment=2	sample=1 period=1 cycle=2065 experiment=2	32.0151
07902:4	1	K.YNHDIALLELDEPLVLNSYVTPIC[+71.037]IADK.E		C[+71]	811.414	4	3242.63	3242.67	0	-9.7	312	Specific	965.08	896.03	896.03	12.65	91	>sp|P00740-6|FA9_HUMAN Coagulation factor IX OS=Homo sapiens variant 2 G 44 V GN=F9 PE=1 SV=2	2	sample=1 period=1 cycle=2055 experiment=2	sample=1 period=1 cycle=2055 experiment=2	31.8661
07901:3	1	K.YNHDIALLELDEPLVLNSYVTPIC[+71.037]IADK.E		C[+71]	1081.51	3	3242.53	3242.67	0	-42.3	312	Specific	976.11	922.23	922.23	13.25	91	>sp|P00740-6|FA9_HUMAN Coagulation factor IX OS=Homo sapiens variant 2 G 44 V GN=F9 PE=1 SV=2	2	sample=1 period=1 cycle=2054 experiment=2	sample=1 period=1 cycle=2054 experiment=2	31.848
07898:3	1	K.YNHDIALLELDEPLVLNSYVTPIC[+71.037]IADK.E		C[+71]	1081.52	3	3242.53	3242.67	0	-41.3	312	Specific	985.56	943.6	943.6	13.25	91	>sp|P00740-6|FA9_HUMAN Coagulation factor IX OS=Homo sapiens variant 2 G 44 V GN=F9 PE=1 SV=2	2	sample=1 period=1 cycle=2052 experiment=2	sample=1 period=1 cycle=2052 experiment=2	31.8059
07903:3	1	K.YNHDIALLELDEPLVLNSYVTPIC[+71.037]IADK.E		C[+71]	1081.52	3	3242.53	3242.67	0	-40.6	312	Specific	986.02	875.98	875.98	13.25	91	>sp|P00740-6|FA9_HUMAN Coagulation factor IX OS=Homo sapiens variant 2 G 44 V GN=F9 PE=1 SV=2	2	sample=1 period=1 cycle=2055 experiment=3	sample=1 period=1 cycle=2055 experiment=3	31.869
07909:3	1	K.YNHDIALLELDEPLVLNSYVTPIC[+71.037]IADK.E		C[+71]	1081.52	3	3242.53	3242.67	0	-41	312	Specific	994.78	958.21	958.21	13.25	91	>sp|P00740-6|FA9_HUMAN Coagulation factor IX OS=Homo sapiens variant 2 G 44 V GN=F9 PE=1 SV=2	2	sample=1 period=1 cycle=2058 experiment=3	sample=1 period=1 cycle=2058 experiment=3	31.9315
07907:3	1	K.YNHDIALLELDEPLVLNSYVTPIC[+71.037]IADK.E		C[+71]	1081.52	3	3242.54	3242.67	0	-37.7	312	Specific	999.83	928.58	928.58	13.25	91	>sp|P00740-6|FA9_HUMAN Coagulation factor IX OS=Homo sapiens variant 2 G 44 V GN=F9 PE=1 SV=2	2	sample=1 period=1 cycle=2057 experiment=2	sample=1 period=1 cycle=2057 experiment=2	31.9107
07908:4	1	K.YNHDIALLELDEPLVLNSYVTPIC[+71.037]IADK.E		C[+71]	811.422	4	3242.67	3242.67	0	0	312	Specific	1052.32	1007.42	1007.42	15.5	91	>sp|P00740-6|FA9_HUMAN Coagulation factor IX OS=Homo sapiens variant 2 G 44 V GN=F9 PE=1 SV=2	2	sample=1 period=1 cycle=2058 experiment=2	sample=1 period=1 cycle=2058 experiment=2	31.9265
07895:3	1	K.YNHDIALLELDEPLVLN[+0.984]SYVTPIC[+71.037]IADK.E		C[+71], N[+1]	1081.84	3	3243.52	3243.65	0	-41.3	312	Specific	832.98	804.31	294.63	10.25	91	>sp|P00740-6|FA9_HUMAN Coagulation factor IX OS=Homo sapiens variant 2 G 44 V GN=F9 PE=1 SV=2	2	sample=1 period=1 cycle=2011 experiment=2	sample=1 period=1 cycle=2011 experiment=2	31.3433
07893:3	1	K.YNHDIALLELDEPLVLN[+0.984]SYVTPIC[+71.037]IADK.E		C[+71], N[+1]	1081.86	3	3243.55	3243.65	0	-30.3	312	Specific	898.27	898.27	381.88	11.25	91	>sp|P00740-6|FA9_HUMAN Coagulation factor IX OS=Homo sapiens variant 2 G 44 V GN=F9 PE=1 SV=2	2	sample=1 period=1 cycle=2007 experiment=2	sample=1 period=1 cycle=2007 experiment=2	31.2804
07892:3	1	K.YNHDIALLELDEPLVLN[+0.984]SYVTPIC[+71.037]IADK.E		C[+71], N[+1]	1081.85	3	3243.54	3243.65	0	-32.8	312	Specific	977.53	947.33	406.3	13.25	91	>sp|P00740-6|FA9_HUMAN Coagulation factor IX OS=Homo sapiens variant 2 G 44 V GN=F9 PE=1 SV=2	2	sample=1 period=1 cycle=2006 experiment=3	sample=1 period=1 cycle=2006 experiment=3	31.2594
03466:2	1	K.EYTNIFLK.F			514.295	2	1027.58	1027.55	0	36.9	340	Specific	143.04	76.9	76.9	1.97	91	>sp|P00740-6|FA9_HUMAN Coagulation factor IX OS=Homo sapiens variant 2 G 44 V GN=F9 PE=1 SV=2	2	sample=1 period=1 cycle=1077 experiment=6	sample=1 period=1 cycle=1077 experiment=6	14.1761
04764:2	1	K.EYTNIFLK.F			514.302	2	1027.6	1027.55	0	49.4	340	Specific	185.98	185.98	185.98	2.51	91	>sp|P00740-6|FA9_HUMAN Coagulation factor IX OS=Homo sapiens variant 2 G 44 V GN=F9 PE=1 SV=2	2	sample=1 period=1 cycle=1249 experiment=3	sample=1 period=1 cycle=1249 experiment=3	17.8804
04245:2	1	K.EYTNIFLK.F			514.298	2	1027.59	1027.55	0	41.1	340	Specific	222.25	137.37	137.37	2.02	91	>sp|P00740-6|FA9_HUMAN Coagulation factor IX OS=Homo sapiens variant 2 G 44 V GN=F9 PE=1 SV=2	2	sample=1 period=1 cycle=1170 experiment=4	sample=1 period=1 cycle=1170 experiment=4	16.1573
04367:2	1	K.EYTNIFLK.F			514.302	2	1027.6	1027.55	0	48.9	340	Specific	249.58	209.34	209.34	3.13	91	>sp|P00740-6|FA9_HUMAN Coagulation factor IX OS=Homo sapiens variant 2 G 44 V GN=F9 PE=1 SV=2	2	sample=1 period=1 cycle=1185 experiment=4	sample=1 period=1 cycle=1185 experiment=4	16.4701
04704:2	1	K.EYTNIFLK.F			514.302	2	1027.6	1027.55	0	49.8	340	Specific	249.62	249.62	249.62	3.11	91	>sp|P00740-6|FA9_HUMAN Coagulation factor IX OS=Homo sapiens variant 2 G 44 V GN=F9 PE=1 SV=2	2	sample=1 period=1 cycle=1241 experiment=2	sample=1 period=1 cycle=1241 experiment=2	17.7041
04395:2	1	K.EYTNIFLK.F			514.297	2	1027.59	1027.55	0	38.7	340	Specific	257.49	149.4	149.4	2.66	91	>sp|P00740-6|FA9_HUMAN Coagulation factor IX OS=Homo sapiens variant 2 G 44 V GN=F9 PE=1 SV=2	2	sample=1 period=1 cycle=1189 experiment=3	sample=1 period=1 cycle=1189 experiment=3	16.5553
04425:2	1	K.EYTNIFLK.F			514.302	2	1027.6	1027.55	0	49.5	340	Specific	263.49	246.8	246.8	3.11	91	>sp|P00740-6|FA9_HUMAN Coagulation factor IX OS=Homo sapiens variant 2 G 44 V GN=F9 PE=1 SV=2	2	sample=1 period=1 cycle=1193 experiment=3	sample=1 period=1 cycle=1193 experiment=3	16.643
03002:2	1	K.EYTNIFLK.F			514.298	2	1027.59	1027.55	0	42.3	340	Specific	271.59	271.59	271.59	3.43	91	>sp|P00740-6|FA9_HUMAN Coagulation factor IX OS=Homo sapiens variant 2 G 44 V GN=F9 PE=1 SV=2	2	sample=1 period=1 cycle=1037 experiment=3	sample=1 period=1 cycle=1037 experiment=3	13.3317
04790:2	1	K.EYTNIFLK.F			514.301	2	1027.59	1027.55	0	47.6	340	Specific	279.95	167.3	167.3	2.5	91	>sp|P00740-6|FA9_HUMAN Coagulation factor IX OS=Homo sapiens variant 2 G 44 V GN=F9 PE=1 SV=2	2	sample=1 period=1 cycle=1253 experiment=4	sample=1 period=1 cycle=1253 experiment=4	17.971
04328:2	1	K.EYTNIFLK.F			514.3	2	1027.59	1027.55	0	46.1	340	Specific	283.82	261.25	261.25	3.56	91	>sp|P00740-6|FA9_HUMAN Coagulation factor IX OS=Homo sapiens variant 2 G 44 V GN=F9 PE=1 SV=2	2	sample=1 period=1 cycle=1179 experiment=3	sample=1 period=1 cycle=1179 experiment=3	16.3435
04344:2	1	K.EYTNIFLK.F			514.301	2	1027.59	1027.55	0	47.1	340	Specific	289.32	259.32	259.32	3.56	91	>sp|P00740-6|FA9_HUMAN Coagulation factor IX OS=Homo sapiens variant 2 G 44 V GN=F9 PE=1 SV=2	2	sample=1 period=1 cycle=1181 experiment=2	sample=1 period=1 cycle=1181 experiment=2	16.3838
04283:2	1	K.EYTNIFLK.F			514.301	2	1027.59	1027.55	0	47.1	340	Specific	325.33	253.08	253.08	3.6	91	>sp|P00740-6|FA9_HUMAN Coagulation factor IX OS=Homo sapiens variant 2 G 44 V GN=F9 PE=1 SV=2	2	sample=1 period=1 cycle=1174 experiment=4	sample=1 period=1 cycle=1174 experiment=4	16.2405
04527:2	1	K.EYTNIFLK.F			514.298	2	1027.59	1027.55	0	41.2	340	Specific	331.21	223.71	223.71	3.53	91	>sp|P00740-6|FA9_HUMAN Coagulation factor IX OS=Homo sapiens variant 2 G 44 V GN=F9 PE=1 SV=2	2	sample=1 period=1 cycle=1206 experiment=3	sample=1 period=1 cycle=1206 experiment=3	16.9268
04208:2	1	K.EYTNIFLK.F			514.301	2	1027.59	1027.55	0	46.6	340	Specific	332.81	263.05	263.05	3.85	91	>sp|P00740-6|FA9_HUMAN Coagulation factor IX OS=Homo sapiens variant 2 G 44 V GN=F9 PE=1 SV=2	2	sample=1 period=1 cycle=1164 experiment=3	sample=1 period=1 cycle=1164 experiment=3	16.0229
04188:2	1	K.EYTNIFLK.F			514.301	2	1027.59	1027.55	0	47.4	340	Specific	338.13	296.65	296.65	3.99	91	>sp|P00740-6|FA9_HUMAN Coagulation factor IX OS=Homo sapiens variant 2 G 44 V GN=F9 PE=1 SV=2	2	sample=1 period=1 cycle=1160 experiment=3	sample=1 period=1 cycle=1160 experiment=3	15.9348
04495:2	1	K.EYTNIFLK.F			514.302	2	1027.6	1027.55	0	48.9	340	Specific	342.45	210.69	210.69	3.2	91	>sp|P00740-6|FA9_HUMAN Coagulation factor IX OS=Homo sapiens variant 2 G 44 V GN=F9 PE=1 SV=2	2	sample=1 period=1 cycle=1202 experiment=3	sample=1 period=1 cycle=1202 experiment=3	16.8401
03619:2	1	K.EYTNIFLK.F			514.301	2	1027.59	1027.55	0	46.6	340	Specific	353.69	326.31	326.31	3.82	91	>sp|P00740-6|FA9_HUMAN Coagulation factor IX OS=Homo sapiens variant 2 G 44 V GN=F9 PE=1 SV=2	2	sample=1 period=1 cycle=1091 experiment=5	sample=1 period=1 cycle=1091 experiment=5	14.4703
04567:2	1	K.EYTNIFLK.F			514.3	2	1027.59	1027.55	0	45.9	340	Specific	356.49	299.54	299.54	4.08	91	>sp|P00740-6|FA9_HUMAN Coagulation factor IX OS=Homo sapiens variant 2 G 44 V GN=F9 PE=1 SV=2	2	sample=1 period=1 cycle=1215 experiment=2	sample=1 period=1 cycle=1215 experiment=2	17.125
04459:2	1	K.EYTNIFLK.F			514.297	2	1027.59	1027.55	0	40.3	340	Specific	357.16	294.87	294.87	4	91	>sp|P00740-6|FA9_HUMAN Coagulation factor IX OS=Homo sapiens variant 2 G 44 V GN=F9 PE=1 SV=2	2	sample=1 period=1 cycle=1197 experiment=4	sample=1 period=1 cycle=1197 experiment=4	16.7315
04667:2	1	K.EYTNIFLK.F			514.3	2	1027.59	1027.55	0	46.2	340	Specific	359.28	299.1	299.1	4.08	91	>sp|P00740-6|FA9_HUMAN Coagulation factor IX OS=Homo sapiens variant 2 G 44 V GN=F9 PE=1 SV=2	2	sample=1 period=1 cycle=1233 experiment=3	sample=1 period=1 cycle=1233 experiment=3	17.5265
04804:2	1	K.EYTNIFLK.F			514.299	2	1027.59	1027.55	0	44.7	340	Specific	362.24	265.08	265.08	3.83	91	>sp|P00740-6|FA9_HUMAN Coagulation factor IX OS=Homo sapiens variant 2 G 44 V GN=F9 PE=1 SV=2	2	sample=1 period=1 cycle=1255 experiment=3	sample=1 period=1 cycle=1255 experiment=3	18.0156
04906:2	1	K.EYTNIFLK.F			514.302	2	1027.6	1027.55	0	49.3	340	Specific	362.4	267.37	267.37	3.83	91	>sp|P00740-6|FA9_HUMAN Coagulation factor IX OS=Homo sapiens variant 2 G 44 V GN=F9 PE=1 SV=2	2	sample=1 period=1 cycle=1268 experiment=2	sample=1 period=1 cycle=1268 experiment=2	18.2997
04546:2	1	K.EYTNIFLK.F			514.302	2	1027.6	1027.55	0	49.1	340	Specific	370.91	279.17	279.17	3.83	91	>sp|P00740-6|FA9_HUMAN Coagulation factor IX OS=Homo sapiens variant 2 G 44 V GN=F9 PE=1 SV=2	2	sample=1 period=1 cycle=1210 experiment=2	sample=1 period=1 cycle=1210 experiment=2	17.0148
04564:2	1	K.EYTNIFLK.F			514.302	2	1027.6	1027.55	0	48.6	340	Specific	384.86	317.74	317.74	4.05	91	>sp|P00740-6|FA9_HUMAN Coagulation factor IX OS=Homo sapiens variant 2 G 44 V GN=F9 PE=1 SV=2	2	sample=1 period=1 cycle=1214 experiment=2	sample=1 period=1 cycle=1214 experiment=2	17.1044
04152:2	1	K.EYTNIFLK.F			514.301	2	1027.6	1027.55	0	48.4	340	Specific	402.19	388.26	388.26	5.6	91	>sp|P00740-6|FA9_HUMAN Coagulation factor IX OS=Homo sapiens variant 2 G 44 V GN=F9 PE=1 SV=2	2	sample=1 period=1 cycle=1153 experiment=3	sample=1 period=1 cycle=1153 experiment=3	15.7799
03664:2	1	K.EYTNIFLK.F			514.302	2	1027.6	1027.55	0	49.7	340	Specific	430.97	273.96	273.96	3.96	91	>sp|P00740-6|FA9_HUMAN Coagulation factor IX OS=Homo sapiens variant 2 G 44 V GN=F9 PE=1 SV=2	2	sample=1 period=1 cycle=1095 experiment=6	sample=1 period=1 cycle=1095 experiment=6	14.5566
04233:2	1	K.EYTNIFLK.F			514.302	2	1027.6	1027.55	0	49.5	340	Specific	462.24	337.29	337.29	4.72	91	>sp|P00740-6|FA9_HUMAN Coagulation factor IX OS=Homo sapiens variant 2 G 44 V GN=F9 PE=1 SV=2	2	sample=1 period=1 cycle=1168 experiment=3	sample=1 period=1 cycle=1168 experiment=3	16.1178
03662:2	1	K.EYTNIFLK.F			514.302	2	1027.6	1027.55	0	49.7	340	Specific	514.53	336.2	336.2	4.77	91	>sp|P00740-6|FA9_HUMAN Coagulation factor IX OS=Homo sapiens variant 2 G 44 V GN=F9 PE=1 SV=2	2	sample=1 period=1 cycle=1095 experiment=4	sample=1 period=1 cycle=1095 experiment=4	14.5554
03712:2	1	K.EYTNIFLK.F			514.302	2	1027.6	1027.55	0	49.2	340	Specific	524.18	334.71	334.71	4.96	91	>sp|P00740-6|FA9_HUMAN Coagulation factor IX OS=Homo sapiens variant 2 G 44 V GN=F9 PE=1 SV=2	2	sample=1 period=1 cycle=1099 experiment=7	sample=1 period=1 cycle=1099 experiment=7	14.6382
03690:2	1	K.EYTNIFLK.F			514.302	2	1027.6	1027.55	0	49.9	340	Specific	527.91	333.64	333.64	4.96	91	>sp|P00740-6|FA9_HUMAN Coagulation factor IX OS=Homo sapiens variant 2 G 44 V GN=F9 PE=1 SV=2	2	sample=1 period=1 cycle=1097 experiment=7	sample=1 period=1 cycle=1097 experiment=7	14.5971
03711:2	1	K.EYTNIFLK.F			514.302	2	1027.6	1027.55	0	49.2	340	Specific	535.01	348.53	348.53	4.96	91	>sp|P00740-6|FA9_HUMAN Coagulation factor IX OS=Homo sapiens variant 2 G 44 V GN=F9 PE=1 SV=2	2	sample=1 period=1 cycle=1099 experiment=6	sample=1 period=1 cycle=1099 experiment=6	14.6378
03689:2	1	K.EYTNIFLK.F			514.302	2	1027.6	1027.55	0	49.9	340	Specific	540.57	350.6	350.6	5.66	91	>sp|P00740-6|FA9_HUMAN Coagulation factor IX OS=Homo sapiens variant 2 G 44 V GN=F9 PE=1 SV=2	2	sample=1 period=1 cycle=1097 experiment=6	sample=1 period=1 cycle=1097 experiment=6	14.5967
03663:2	1	K.EYTNIFLK.F			514.302	2	1027.6	1027.55	0	49.7	340	Specific	548.56	391.31	391.31	6.26	91	>sp|P00740-6|FA9_HUMAN Coagulation factor IX OS=Homo sapiens variant 2 G 44 V GN=F9 PE=1 SV=2	2	sample=1 period=1 cycle=1095 experiment=5	sample=1 period=1 cycle=1095 experiment=5	14.5558
03583:2	1	K.EYTN[+0.984]IFLK.F		N[+1]	514.792	2	1028.58	1028.53	0	46	340	Specific	238.63	238.63	238.63	2.37	91	>sp|P00740-6|FA9_HUMAN Coagulation factor IX OS=Homo sapiens variant 2 G 44 V GN=F9 PE=1 SV=2	2	sample=1 period=1 cycle=1088 experiment=5	sample=1 period=1 cycle=1088 experiment=5	14.4049
03557:2	1	K.EYTN[+0.984]IFLK.F		N[+1]	514.792	2	1028.58	1028.53	0	45.9	340	Specific	319.6	276.02	276.02	3.79	91	>sp|P00740-6|FA9_HUMAN Coagulation factor IX OS=Homo sapiens variant 2 G 44 V GN=F9 PE=1 SV=2	2	sample=1 period=1 cycle=1086 experiment=5	sample=1 period=1 cycle=1086 experiment=5	14.3614
03467:2	1	K.FGSGYVSGWGR.V			586.796	2	1172.58	1172.55	0	30.4	348	Specific	201.23	201.23	201.23	2.15	91	>sp|P00740-6|FA9_HUMAN Coagulation factor IX OS=Homo sapiens variant 2 G 44 V GN=F9 PE=1 SV=2	2	sample=1 period=1 cycle=1077 experiment=7	sample=1 period=1 cycle=1077 experiment=7	14.1774
03404:2	1	K.FGSGYVSGWGR.V			586.801	2	1172.59	1172.55	0	39	348	Specific	284.69	284.69	284.69	2.83	91	>sp|P00740-6|FA9_HUMAN Coagulation factor IX OS=Homo sapiens variant 2 G 44 V GN=F9 PE=1 SV=2	2	sample=1 period=1 cycle=1073 experiment=8	sample=1 period=1 cycle=1073 experiment=8	14.0945
03838:2	1	K.FGSGYVSGWGR.V			586.795	2	1172.58	1172.55	0	28.7	348	Specific	318.46	318.46	318.46	3.63	91	>sp|P00740-6|FA9_HUMAN Coagulation factor IX OS=Homo sapiens variant 2 G 44 V GN=F9 PE=1 SV=2	2	sample=1 period=1 cycle=1111 experiment=5	sample=1 period=1 cycle=1111 experiment=5	14.8776
03038:2	1	K.FGSGYVSGWGR.V			586.798	2	1172.59	1172.55	0	33.6	348	Specific	336.56	336.56	336.56	3.65	91	>sp|P00740-6|FA9_HUMAN Coagulation factor IX OS=Homo sapiens variant 2 G 44 V GN=F9 PE=1 SV=2	2	sample=1 period=1 cycle=1041 experiment=5	sample=1 period=1 cycle=1041 experiment=5	13.4155
03028:2	1	K.FGSGYVSGWGR.V			586.797	2	1172.59	1172.55	0	31.9	348	Specific	350.15	350.15	350.15	3.74	91	>sp|P00740-6|FA9_HUMAN Coagulation factor IX OS=Homo sapiens variant 2 G 44 V GN=F9 PE=1 SV=2	2	sample=1 period=1 cycle=1040 experiment=6	sample=1 period=1 cycle=1040 experiment=6	13.3942
03746:2	1	K.FGSGYVSGWGR.V			586.8	2	1172.59	1172.55	0	37.6	348	Specific	357.03	357.03	357.03	3.65	91	>sp|P00740-6|FA9_HUMAN Coagulation factor IX OS=Homo sapiens variant 2 G 44 V GN=F9 PE=1 SV=2	2	sample=1 period=1 cycle=1102 experiment=3	sample=1 period=1 cycle=1102 experiment=3	14.6974
01929:2	1	K.FGSGYVSGWGR.V			586.795	2	1172.58	1172.55	0	28.6	348	Specific	381.09	381.09	381.09	4.7	91	>sp|P00740-6|FA9_HUMAN Coagulation factor IX OS=Homo sapiens variant 2 G 44 V GN=F9 PE=1 SV=2	2	sample=1 period=1 cycle=947 experiment=9	sample=1 period=1 cycle=947 experiment=9	11.5176
03517:2	1	K.FGSGYVSGWGR.V			586.802	2	1172.6	1172.55	0	41.4	348	Specific	389.31	389.31	389.31	5.14	91	>sp|P00740-6|FA9_HUMAN Coagulation factor IX OS=Homo sapiens variant 2 G 44 V GN=F9 PE=1 SV=2	2	sample=1 period=1 cycle=1082 experiment=5	sample=1 period=1 cycle=1082 experiment=5	14.2775
02872:2	1	K.FGSGYVSGWGR.V			586.789	2	1172.57	1172.55	0	18.7	348	Specific	400.54	400.54	400.54	4.97	91	>sp|P00740-6|FA9_HUMAN Coagulation factor IX OS=Homo sapiens variant 2 G 44 V GN=F9 PE=1 SV=2	2	sample=1 period=1 cycle=1023 experiment=7	sample=1 period=1 cycle=1023 experiment=7	13.0476
03787:2	1	K.FGSGYVSGWGR.V			586.794	2	1172.58	1172.55	0	28.3	348	Specific	404.96	404.96	404.96	5.08	91	>sp|P00740-6|FA9_HUMAN Coagulation factor IX OS=Homo sapiens variant 2 G 44 V GN=F9 PE=1 SV=2	2	sample=1 period=1 cycle=1106 experiment=6	sample=1 period=1 cycle=1106 experiment=6	14.7779
03073:2	1	K.FGSGYVSGWGR.V			586.799	2	1172.59	1172.55	0	36.1	348	Specific	414.73	414.73	414.73	4.98	91	>sp|P00740-6|FA9_HUMAN Coagulation factor IX OS=Homo sapiens variant 2 G 44 V GN=F9 PE=1 SV=2	2	sample=1 period=1 cycle=1044 experiment=4	sample=1 period=1 cycle=1044 experiment=4	13.4756
03476:2	1	K.FGSGYVSGWGR.V			586.801	2	1172.6	1172.55	0	40	348	Specific	418.77	418.77	418.77	4.98	91	>sp|P00740-6|FA9_HUMAN Coagulation factor IX OS=Homo sapiens variant 2 G 44 V GN=F9 PE=1 SV=2	2	sample=1 period=1 cycle=1078 experiment=6	sample=1 period=1 cycle=1078 experiment=6	14.1969
03899:2	1	K.FGSGYVSGWGR.V			586.789	2	1172.57	1172.55	0	19.9	348	Specific	442.46	442.46	442.46	5.1	91	>sp|P00740-6|FA9_HUMAN Coagulation factor IX OS=Homo sapiens variant 2 G 44 V GN=F9 PE=1 SV=2	2	sample=1 period=1 cycle=1117 experiment=6	sample=1 period=1 cycle=1117 experiment=6	15.003
01917:2	1	K.FGSGYVSGWGR.V			586.799	2	1172.59	1172.55	0	35.8	348	Specific	446.9	446.9	446.9	5.57	91	>sp|P00740-6|FA9_HUMAN Coagulation factor IX OS=Homo sapiens variant 2 G 44 V GN=F9 PE=1 SV=2	2	sample=1 period=1 cycle=946 experiment=8	sample=1 period=1 cycle=946 experiment=8	11.4968
03988:2	1	K.FGSGYVSGWGR.V			586.8	2	1172.59	1172.55	0	37.5	348	Specific	449.32	449.32	449.32	5.39	91	>sp|P00740-6|FA9_HUMAN Coagulation factor IX OS=Homo sapiens variant 2 G 44 V GN=F9 PE=1 SV=2	2	sample=1 period=1 cycle=1128 experiment=3	sample=1 period=1 cycle=1128 experiment=3	15.2322
04078:2	1	K.FGSGYVSGWGR.V			586.797	2	1172.59	1172.55	0	31.9	348	Specific	454.04	454.04	454.04	5.21	91	>sp|P00740-6|FA9_HUMAN Coagulation factor IX OS=Homo sapiens variant 2 G 44 V GN=F9 PE=1 SV=2	2	sample=1 period=1 cycle=1141 experiment=4	sample=1 period=1 cycle=1141 experiment=4	15.5167
03244:2	1	K.FGSGYVSGWGR.V			586.794	2	1172.58	1172.55	0	27.6	348	Specific	474.35	474.35	474.35	5.49	91	>sp|P00740-6|FA9_HUMAN Coagulation factor IX OS=Homo sapiens variant 2 G 44 V GN=F9 PE=1 SV=2	2	sample=1 period=1 cycle=1061 experiment=5	sample=1 period=1 cycle=1061 experiment=5	13.8359
03214:2	1	K.FGSGYVSGWGR.V			586.798	2	1172.59	1172.55	0	34.4	348	Specific	476.42	476.42	476.42	5.57	91	>sp|P00740-6|FA9_HUMAN Coagulation factor IX OS=Homo sapiens variant 2 G 44 V GN=F9 PE=1 SV=2	2	sample=1 period=1 cycle=1058 experiment=4	sample=1 period=1 cycle=1058 experiment=4	13.7715
03608:2	1	K.FGSGYVSGWGR.V			586.797	2	1172.59	1172.55	0	33.1	348	Specific	476.89	476.89	476.89	5.67	91	>sp|P00740-6|FA9_HUMAN Coagulation factor IX OS=Homo sapiens variant 2 G 44 V GN=F9 PE=1 SV=2	2	sample=1 period=1 cycle=1090 experiment=7	sample=1 period=1 cycle=1090 experiment=7	14.4483
03691:2	1	K.FGSGYVSGWGR.V			586.793	2	1172.58	1172.55	0	26.7	348	Specific	480.59	480.59	480.59	5.69	91	>sp|P00740-6|FA9_HUMAN Coagulation factor IX OS=Homo sapiens variant 2 G 44 V GN=F9 PE=1 SV=2	2	sample=1 period=1 cycle=1097 experiment=8	sample=1 period=1 cycle=1097 experiment=8	14.5984
03174:2	1	K.FGSGYVSGWGR.V			586.795	2	1172.58	1172.55	0	30.1	348	Specific	484.55	484.55	484.55	5.69	91	>sp|P00740-6|FA9_HUMAN Coagulation factor IX OS=Homo sapiens variant 2 G 44 V GN=F9 PE=1 SV=2	2	sample=1 period=1 cycle=1054 experiment=5	sample=1 period=1 cycle=1054 experiment=5	13.6865
02985:2	1	K.FGSGYVSGWGR.V			586.795	2	1172.58	1172.55	0	29.2	348	Specific	488.38	488.38	488.38	5.41	91	>sp|P00740-6|FA9_HUMAN Coagulation factor IX OS=Homo sapiens variant 2 G 44 V GN=F9 PE=1 SV=2	2	sample=1 period=1 cycle=1035 experiment=4	sample=1 period=1 cycle=1035 experiment=4	13.2896
03959:2	1	K.FGSGYVSGWGR.V			586.797	2	1172.59	1172.55	0	32.4	348	Specific	494.95	494.95	494.95	5.87	91	>sp|P00740-6|FA9_HUMAN Coagulation factor IX OS=Homo sapiens variant 2 G 44 V GN=F9 PE=1 SV=2	2	sample=1 period=1 cycle=1124 experiment=5	sample=1 period=1 cycle=1124 experiment=5	15.1476
02943:2	1	K.FGSGYVSGWGR.V			586.795	2	1172.58	1172.55	0	28.8	348	Specific	508.61	508.61	508.61	5.87	91	>sp|P00740-6|FA9_HUMAN Coagulation factor IX OS=Homo sapiens variant 2 G 44 V GN=F9 PE=1 SV=2	2	sample=1 period=1 cycle=1030 experiment=5	sample=1 period=1 cycle=1030 experiment=5	13.1885
01947:2	1	K.FGSGYVSGWGR.V			586.794	2	1172.58	1172.55	0	28.4	348	Specific	513.5	513.5	513.5	5.69	91	>sp|P00740-6|FA9_HUMAN Coagulation factor IX OS=Homo sapiens variant 2 G 44 V GN=F9 PE=1 SV=2	2	sample=1 period=1 cycle=949 experiment=5	sample=1 period=1 cycle=949 experiment=5	11.5572
01938:2	1	K.FGSGYVSGWGR.V			586.793	2	1172.58	1172.55	0	26.6	348	Specific	514.35	514.35	514.35	5.87	91	>sp|P00740-6|FA9_HUMAN Coagulation factor IX OS=Homo sapiens variant 2 G 44 V GN=F9 PE=1 SV=2	2	sample=1 period=1 cycle=948 experiment=6	sample=1 period=1 cycle=948 experiment=6	11.5367
03573:2	1	K.FGSGYVSGWGR.V			586.795	2	1172.58	1172.55	0	28.6	348	Specific	519.25	519.25	519.25	5.87	91	>sp|P00740-6|FA9_HUMAN Coagulation factor IX OS=Homo sapiens variant 2 G 44 V GN=F9 PE=1 SV=2	2	sample=1 period=1 cycle=1087 experiment=6	sample=1 period=1 cycle=1087 experiment=6	14.3852
03134:2	1	K.FGSGYVSGWGR.V			586.796	2	1172.59	1172.55	0	31.6	348	Specific	530.84	530.84	530.84	6.05	91	>sp|P00740-6|FA9_HUMAN Coagulation factor IX OS=Homo sapiens variant 2 G 44 V GN=F9 PE=1 SV=2	2	sample=1 period=1 cycle=1050 experiment=4	sample=1 period=1 cycle=1050 experiment=4	13.6016
03286:2	1	K.FGSGYVSGWGR.V			586.796	2	1172.58	1172.55	0	30.9	348	Specific	532.3	532.3	532.3	6.05	91	>sp|P00740-6|FA9_HUMAN Coagulation factor IX OS=Homo sapiens variant 2 G 44 V GN=F9 PE=1 SV=2	2	sample=1 period=1 cycle=1065 experiment=5	sample=1 period=1 cycle=1065 experiment=5	13.9223
03296:2	1	K.FGSGYVSGWGR.V			586.798	2	1172.59	1172.55	0	35	348	Specific	538.87	538.87	538.87	5.78	91	>sp|P00740-6|FA9_HUMAN Coagulation factor IX OS=Homo sapiens variant 2 G 44 V GN=F9 PE=1 SV=2	2	sample=1 period=1 cycle=1066 experiment=4	sample=1 period=1 cycle=1066 experiment=4	13.9434
02847:2	1	K.FGSGYVSGWGR.V			586.794	2	1172.58	1172.55	0	27.4	348	Specific	562.6	562.6	562.6	6.98	91	>sp|P00740-6|FA9_HUMAN Coagulation factor IX OS=Homo sapiens variant 2 G 44 V GN=F9 PE=1 SV=2	2	sample=1 period=1 cycle=1021 experiment=5	sample=1 period=1 cycle=1021 experiment=5	13.006
02671:2	1	K.FGSGYVSGWGR.V			586.789	2	1172.57	1172.55	0	18.9	348	Specific	566.95	566.95	566.95	6.87	91	>sp|P00740-6|FA9_HUMAN Coagulation factor IX OS=Homo sapiens variant 2 G 44 V GN=F9 PE=1 SV=2	2	sample=1 period=1 cycle=1004 experiment=3	sample=1 period=1 cycle=1004 experiment=3	12.6652
03128:2	1	K.FGSGYVSGWGR.V			586.801	2	1172.6	1172.55	0	39.9	348	Specific	570.28	570.28	570.28	6.97	91	>sp|P00740-6|FA9_HUMAN Coagulation factor IX OS=Homo sapiens variant 2 G 44 V GN=F9 PE=1 SV=2	2	sample=1 period=1 cycle=1049 experiment=6	sample=1 period=1 cycle=1049 experiment=6	13.5837
02734:2	1	K.FGSGYVSGWGR.V			586.798	2	1172.59	1172.55	0	35.2	348	Specific	575.11	575.11	575.11	6.97	91	>sp|P00740-6|FA9_HUMAN Coagulation factor IX OS=Homo sapiens variant 2 G 44 V GN=F9 PE=1 SV=2	2	sample=1 period=1 cycle=1010 experiment=4	sample=1 period=1 cycle=1010 experiment=4	12.785
02538:2	1	K.FGSGYVSGWGR.V			586.794	2	1172.58	1172.55	0	28.1	348	Specific	576.57	576.57	576.57	6.98	91	>sp|P00740-6|FA9_HUMAN Coagulation factor IX OS=Homo sapiens variant 2 G 44 V GN=F9 PE=1 SV=2	2	sample=1 period=1 cycle=993 experiment=6	sample=1 period=1 cycle=993 experiment=6	12.4472
02918:2	1	K.FGSGYVSGWGR.V			586.79	2	1172.57	1172.55	0	21.1	348	Specific	590.88	590.88	590.88	6.96	91	>sp|P00740-6|FA9_HUMAN Coagulation factor IX OS=Homo sapiens variant 2 G 44 V GN=F9 PE=1 SV=2	2	sample=1 period=1 cycle=1028 experiment=6	sample=1 period=1 cycle=1028 experiment=6	13.1488
02786:2	1	K.FGSGYVSGWGR.V			586.799	2	1172.59	1172.55	0	36.4	348	Specific	617.56	617.56	617.56	8.12	91	>sp|P00740-6|FA9_HUMAN Coagulation factor IX OS=Homo sapiens variant 2 G 44 V GN=F9 PE=1 SV=2	2	sample=1 period=1 cycle=1015 experiment=2	sample=1 period=1 cycle=1015 experiment=2	12.884
02722:2	1	K.FGSGYVSGWGR.V			586.794	2	1172.58	1172.55	0	28.4	348	Specific	659.55	659.55	659.55	9.21	91	>sp|P00740-6|FA9_HUMAN Coagulation factor IX OS=Homo sapiens variant 2 G 44 V GN=F9 PE=1 SV=2	2	sample=1 period=1 cycle=1009 experiment=3	sample=1 period=1 cycle=1009 experiment=3	12.7651
02835:2	1	K.FGSGYVSGWGR.V			586.798	2	1172.59	1172.55	0	34.6	348	Specific	660.95	660.95	660.95	8.97	91	>sp|P00740-6|FA9_HUMAN Coagulation factor IX OS=Homo sapiens variant 2 G 44 V GN=F9 PE=1 SV=2	2	sample=1 period=1 cycle=1020 experiment=4	sample=1 period=1 cycle=1020 experiment=4	12.9854
02709:2	1	K.FGSGYVSGWGR.V			586.804	2	1172.6	1172.55	0	44	348	Specific	661.96	661.96	661.96	9.04	91	>sp|P00740-6|FA9_HUMAN Coagulation factor IX OS=Homo sapiens variant 2 G 44 V GN=F9 PE=1 SV=2	2	sample=1 period=1 cycle=1008 experiment=5	sample=1 period=1 cycle=1008 experiment=5	12.7457
02670:2	1	K.FGSGYVSGWGR.V			586.789	2	1172.57	1172.55	0	18.9	348	Specific	662	662	662	9.11	91	>sp|P00740-6|FA9_HUMAN Coagulation factor IX OS=Homo sapiens variant 2 G 44 V GN=F9 PE=1 SV=2	2	sample=1 period=1 cycle=1004 experiment=2	sample=1 period=1 cycle=1004 experiment=2	12.6648
02438:2	1	K.FGSGYVSGWGR.V			586.796	2	1172.58	1172.55	0	30.7	348	Specific	671.29	671.29	671.29	9.21	91	>sp|P00740-6|FA9_HUMAN Coagulation factor IX OS=Homo sapiens variant 2 G 44 V GN=F9 PE=1 SV=2	2	sample=1 period=1 cycle=987 experiment=10	sample=1 period=1 cycle=987 experiment=10	12.3307
02581:2	1	K.FGSGYVSGWGR.V			586.799	2	1172.59	1172.55	0	36.7	348	Specific	684.46	684.46	684.46	9.12	91	>sp|P00740-6|FA9_HUMAN Coagulation factor IX OS=Homo sapiens variant 2 G 44 V GN=F9 PE=1 SV=2	2	sample=1 period=1 cycle=996 experiment=5	sample=1 period=1 cycle=996 experiment=5	12.5083
02334:2	1	K.FGSGYVSGWGR.V			586.792	2	1172.58	1172.55	0	24.3	348	Specific	715.81	715.81	715.81	10.11	91	>sp|P00740-6|FA9_HUMAN Coagulation factor IX OS=Homo sapiens variant 2 G 44 V GN=F9 PE=1 SV=2	2	sample=1 period=1 cycle=980 experiment=6	sample=1 period=1 cycle=980 experiment=6	12.185
02351:2	1	K.FGSGYVSGWGR.V			586.795	2	1172.58	1172.55	0	29.4	348	Specific	717.3	717.3	717.3	10.21	91	>sp|P00740-6|FA9_HUMAN Coagulation factor IX OS=Homo sapiens variant 2 G 44 V GN=F9 PE=1 SV=2	2	sample=1 period=1 cycle=981 experiment=8	sample=1 period=1 cycle=981 experiment=8	12.2069
01971:2	1	K.FGSGYVSGWGR.V			586.799	2	1172.59	1172.55	0	37	348	Specific	735.29	735.29	735.29	10.68	91	>sp|P00740-6|FA9_HUMAN Coagulation factor IX OS=Homo sapiens variant 2 G 44 V GN=F9 PE=1 SV=2	2	sample=1 period=1 cycle=951 experiment=9	sample=1 period=1 cycle=951 experiment=9	11.6013
01991:2	1	K.FGSGYVSGWGR.V			586.796	2	1172.59	1172.55	0	31.7	348	Specific	735.5	735.5	735.5	10.77	91	>sp|P00740-6|FA9_HUMAN Coagulation factor IX OS=Homo sapiens variant 2 G 44 V GN=F9 PE=1 SV=2	2	sample=1 period=1 cycle=953 experiment=6	sample=1 period=1 cycle=953 experiment=6	11.6413
02365:2	1	K.FGSGYVSGWGR.V			586.794	2	1172.58	1172.55	0	28.2	348	Specific	755.43	755.43	755.43	11.77	91	>sp|P00740-6|FA9_HUMAN Coagulation factor IX OS=Homo sapiens variant 2 G 44 V GN=F9 PE=1 SV=2	2	sample=1 period=1 cycle=982 experiment=8	sample=1 period=1 cycle=982 experiment=8	12.2267
02522:2	1	K.FGSGYVSGWGR.V			586.789	2	1172.57	1172.55	0	18.8	348	Specific	755.95	755.95	755.95	11.67	91	>sp|P00740-6|FA9_HUMAN Coagulation factor IX OS=Homo sapiens variant 2 G 44 V GN=F9 PE=1 SV=2	2	sample=1 period=1 cycle=992 experiment=3	sample=1 period=1 cycle=992 experiment=3	12.4269
02094:2	1	K.FGSGYVSGWGR.V			586.798	2	1172.59	1172.55	0	34	348	Specific	773.54	773.54	773.54	11.68	91	>sp|P00740-6|FA9_HUMAN Coagulation factor IX OS=Homo sapiens variant 2 G 44 V GN=F9 PE=1 SV=2	2	sample=1 period=1 cycle=962 experiment=6	sample=1 period=1 cycle=962 experiment=6	11.8228
02281:2	1	K.FGSGYVSGWGR.V			586.794	2	1172.58	1172.55	0	27.4	348	Specific	780.09	780.09	780.09	11.77	91	>sp|P00740-6|FA9_HUMAN Coagulation factor IX OS=Homo sapiens variant 2 G 44 V GN=F9 PE=1 SV=2	2	sample=1 period=1 cycle=976 experiment=6	sample=1 period=1 cycle=976 experiment=6	12.1059
01980:2	1	K.FGSGYVSGWGR.V			586.797	2	1172.59	1172.55	0	32.2	348	Specific	781.77	781.77	781.77	11.21	91	>sp|P00740-6|FA9_HUMAN Coagulation factor IX OS=Homo sapiens variant 2 G 44 V GN=F9 PE=1 SV=2	2	sample=1 period=1 cycle=952 experiment=7	sample=1 period=1 cycle=952 experiment=7	11.6215
02439:2	1	K.FGSGYVSGWGR.V			586.796	2	1172.58	1172.55	0	30.7	348	Specific	782.28	782.28	782.28	11.77	91	>sp|P00740-6|FA9_HUMAN Coagulation factor IX OS=Homo sapiens variant 2 G 44 V GN=F9 PE=1 SV=2	2	sample=1 period=1 cycle=987 experiment=11	sample=1 period=1 cycle=987 experiment=11	12.3311
02282:2	1	K.FGSGYVSGWGR.V			586.794	2	1172.58	1172.55	0	27.4	348	Specific	786.2	786.2	786.2	11.21	91	>sp|P00740-6|FA9_HUMAN Coagulation factor IX OS=Homo sapiens variant 2 G 44 V GN=F9 PE=1 SV=2	2	sample=1 period=1 cycle=976 experiment=7	sample=1 period=1 cycle=976 experiment=7	12.1063
02132:2	1	K.FGSGYVSGWGR.V			586.798	2	1172.59	1172.55	0	34.3	348	Specific	786.34	786.34	786.34	11.12	91	>sp|P00740-6|FA9_HUMAN Coagulation factor IX OS=Homo sapiens variant 2 G 44 V GN=F9 PE=1 SV=2	2	sample=1 period=1 cycle=966 experiment=5	sample=1 period=1 cycle=966 experiment=5	11.902
01979:2	1	K.FGSGYVSGWGR.V			586.797	2	1172.59	1172.55	0	32.2	348	Specific	796.06	796.06	796.06	11.77	91	>sp|P00740-6|FA9_HUMAN Coagulation factor IX OS=Homo sapiens variant 2 G 44 V GN=F9 PE=1 SV=2	2	sample=1 period=1 cycle=952 experiment=6	sample=1 period=1 cycle=952 experiment=6	11.6211
02192:2	1	K.FGSGYVSGWGR.V			586.798	2	1172.59	1172.55	0	34.2	348	Specific	802.86	802.86	802.86	12.68	91	>sp|P00740-6|FA9_HUMAN Coagulation factor IX OS=Homo sapiens variant 2 G 44 V GN=F9 PE=1 SV=2	2	sample=1 period=1 cycle=970 experiment=7	sample=1 period=1 cycle=970 experiment=7	11.9851
02203:2	1	K.FGSGYVSGWGR.V			586.796	2	1172.59	1172.55	0	31.3	348	Specific	807.26	807.26	807.26	12.77	91	>sp|P00740-6|FA9_HUMAN Coagulation factor IX OS=Homo sapiens variant 2 G 44 V GN=F9 PE=1 SV=2	2	sample=1 period=1 cycle=971 experiment=6	sample=1 period=1 cycle=971 experiment=6	12.0041
02029:2	1	K.FGSGYVSGWGR.V			586.798	2	1172.59	1172.55	0	33.8	348	Specific	817.92	817.92	817.92	12.12	91	>sp|P00740-6|FA9_HUMAN Coagulation factor IX OS=Homo sapiens variant 2 G 44 V GN=F9 PE=1 SV=2	2	sample=1 period=1 cycle=956 experiment=11	sample=1 period=1 cycle=956 experiment=11	11.7056
02014:2	1	K.FGSGYVSGWGR.V			586.796	2	1172.58	1172.55	0	30.5	348	Specific	823.1	823.1	823.1	12.77	91	>sp|P00740-6|FA9_HUMAN Coagulation factor IX OS=Homo sapiens variant 2 G 44 V GN=F9 PE=1 SV=2	2	sample=1 period=1 cycle=955 experiment=9	sample=1 period=1 cycle=955 experiment=9	11.684
02124:2	1	K.FGSGYVSGWGR.V			586.798	2	1172.59	1172.55	0	33.6	348	Specific	826.11	826.11	826.11	12.68	91	>sp|P00740-6|FA9_HUMAN Coagulation factor IX OS=Homo sapiens variant 2 G 44 V GN=F9 PE=1 SV=2	2	sample=1 period=1 cycle=965 experiment=5	sample=1 period=1 cycle=965 experiment=5	11.8847
02002:2	1	K.FGSGYVSGWGR.V			586.797	2	1172.59	1172.55	0	32	348	Specific	833.31	833.31	833.31	12.21	91	>sp|P00740-6|FA9_HUMAN Coagulation factor IX OS=Homo sapiens variant 2 G 44 V GN=F9 PE=1 SV=2	2	sample=1 period=1 cycle=954 experiment=7	sample=1 period=1 cycle=954 experiment=7	11.6637
02039:2	1	K.FGSGYVSGWGR.V			586.797	2	1172.59	1172.55	0	33	348	Specific	836.05	836.05	836.05	12.77	91	>sp|P00740-6|FA9_HUMAN Coagulation factor IX OS=Homo sapiens variant 2 G 44 V GN=F9 PE=1 SV=2	2	sample=1 period=1 cycle=957 experiment=7	sample=1 period=1 cycle=957 experiment=7	11.7229
02015:2	1	K.FGSGYVSGWGR.V			586.796	2	1172.58	1172.55	0	30.5	348	Specific	840.37	840.37	840.37	12.77	91	>sp|P00740-6|FA9_HUMAN Coagulation factor IX OS=Homo sapiens variant 2 G 44 V GN=F9 PE=1 SV=2	2	sample=1 period=1 cycle=955 experiment=10	sample=1 period=1 cycle=955 experiment=10	11.6844
02058:2	1	K.FGSGYVSGWGR.V			586.796	2	1172.59	1172.55	0	31.6	348	Specific	844.05	844.05	844.05	12.77	91	>sp|P00740-6|FA9_HUMAN Coagulation factor IX OS=Homo sapiens variant 2 G 44 V GN=F9 PE=1 SV=2	2	sample=1 period=1 cycle=959 experiment=3	sample=1 period=1 cycle=959 experiment=3	11.761
02028:2	1	K.FGSGYVSGWGR.V			586.798	2	1172.59	1172.55	0	33.8	348	Specific	851.25	851.25	851.25	13.12	91	>sp|P00740-6|FA9_HUMAN Coagulation factor IX OS=Homo sapiens variant 2 G 44 V GN=F9 PE=1 SV=2	2	sample=1 period=1 cycle=956 experiment=10	sample=1 period=1 cycle=956 experiment=10	11.7051
01990:2	1	K.FGSGYVSGWGR.V			586.796	2	1172.59	1172.55	0	31.7	348	Specific	853.53	853.53	853.53	13.77	91	>sp|P00740-6|FA9_HUMAN Coagulation factor IX OS=Homo sapiens variant 2 G 44 V GN=F9 PE=1 SV=2	2	sample=1 period=1 cycle=953 experiment=5	sample=1 period=1 cycle=953 experiment=5	11.6409
02040:2	1	K.FGSGYVSGWGR.V			586.797	2	1172.59	1172.55	0	33	348	Specific	853.55	853.55	853.55	13.77	91	>sp|P00740-6|FA9_HUMAN Coagulation factor IX OS=Homo sapiens variant 2 G 44 V GN=F9 PE=1 SV=2	2	sample=1 period=1 cycle=957 experiment=8	sample=1 period=1 cycle=957 experiment=8	11.7233
02049:2	1	K.FGSGYVSGWGR.V			586.797	2	1172.59	1172.55	0	31.9	348	Specific	857.3	857.3	857.3	13.77	91	>sp|P00740-6|FA9_HUMAN Coagulation factor IX OS=Homo sapiens variant 2 G 44 V GN=F9 PE=1 SV=2	2	sample=1 period=1 cycle=958 experiment=5	sample=1 period=1 cycle=958 experiment=5	11.7417
02001:2	1	K.FGSGYVSGWGR.V			586.797	2	1172.59	1172.55	0	32	348	Specific	860.49	860.49	860.49	13.77	91	>sp|P00740-6|FA9_HUMAN Coagulation factor IX OS=Homo sapiens variant 2 G 44 V GN=F9 PE=1 SV=2	2	sample=1 period=1 cycle=954 experiment=6	sample=1 period=1 cycle=954 experiment=6	11.6633
02059:2	1	K.FGSGYVSGWGR.V			586.796	2	1172.59	1172.55	0	31.6	348	Specific	870.88	870.88	870.88	13.21	91	>sp|P00740-6|FA9_HUMAN Coagulation factor IX OS=Homo sapiens variant 2 G 44 V GN=F9 PE=1 SV=2	2	sample=1 period=1 cycle=959 experiment=4	sample=1 period=1 cycle=959 experiment=4	11.7614
02074:2	1	K.FGSGYVSGWGR.V			586.797	2	1172.59	1172.55	0	32.4	348	Specific	877.15	877.15	877.15	13.21	91	>sp|P00740-6|FA9_HUMAN Coagulation factor IX OS=Homo sapiens variant 2 G 44 V GN=F9 PE=1 SV=2	2	sample=1 period=1 cycle=960 experiment=5	sample=1 period=1 cycle=960 experiment=5	11.7836
02082:2	1	K.FGSGYVSGWGR.V			586.796	2	1172.58	1172.55	0	30.6	348	Specific	903.06	903.06	903.06	14.77	91	>sp|P00740-6|FA9_HUMAN Coagulation factor IX OS=Homo sapiens variant 2 G 44 V GN=F9 PE=1 SV=2	2	sample=1 period=1 cycle=961 experiment=4	sample=1 period=1 cycle=961 experiment=4	11.8024
05763:2	1	R.SALVLQYLR.V			531.842	2	1062.68	1062.63	0	43	365	Specific	253.47	253.47	253.47	3.36	91	>sp|P00740-6|FA9_HUMAN Coagulation factor IX OS=Homo sapiens variant 2 G 44 V GN=F9 PE=1 SV=2	2	sample=1 period=1 cycle=1390 experiment=2	sample=1 period=1 cycle=1390 experiment=2	20.9091
05715:2	1	R.SALVLQYLR.V			531.845	2	1062.68	1062.63	0	49.4	365	Specific	271.92	271.92	271.92	3.52	91	>sp|P00740-6|FA9_HUMAN Coagulation factor IX OS=Homo sapiens variant 2 G 44 V GN=F9 PE=1 SV=2	2	sample=1 period=1 cycle=1382 experiment=3	sample=1 period=1 cycle=1382 experiment=3	20.7358
05289:2	1	R.SALVLQYLR.V			531.845	2	1062.68	1062.63	0	48.5	365	Specific	298.17	247.53	247.53	3.23	91	>sp|P00740-6|FA9_HUMAN Coagulation factor IX OS=Homo sapiens variant 2 G 44 V GN=F9 PE=1 SV=2	2	sample=1 period=1 cycle=1332 experiment=3	sample=1 period=1 cycle=1332 experiment=3	19.662
05648:2	1	R.SALVLQYLR.V			531.844	2	1062.68	1062.63	0	46.8	365	Specific	309.64	304.16	304.16	3.87	91	>sp|P00740-6|FA9_HUMAN Coagulation factor IX OS=Homo sapiens variant 2 G 44 V GN=F9 PE=1 SV=2	2	sample=1 period=1 cycle=1373 experiment=3	sample=1 period=1 cycle=1373 experiment=3	20.5381
05399:2	1	R.SALVLQYLR.V			531.842	2	1062.68	1062.63	0	43.8	365	Specific	310.08	310.08	310.08	4.01	91	>sp|P00740-6|FA9_HUMAN Coagulation factor IX OS=Homo sapiens variant 2 G 44 V GN=F9 PE=1 SV=2	2	sample=1 period=1 cycle=1342 experiment=2	sample=1 period=1 cycle=1342 experiment=2	19.8684
05559:2	1	R.SALVLQYLR.V			531.839	2	1062.67	1062.63	0	37.3	365	Specific	316.96	316.96	316.96	4.5	91	>sp|P00740-6|FA9_HUMAN Coagulation factor IX OS=Homo sapiens variant 2 G 44 V GN=F9 PE=1 SV=2	2	sample=1 period=1 cycle=1359 experiment=3	sample=1 period=1 cycle=1359 experiment=3	20.2333
05907:2	1	R.SALVLQYLR.V			531.842	2	1062.68	1062.63	0	43.1	365	Specific	325.83	325.83	325.83	4.22	91	>sp|P00740-6|FA9_HUMAN Coagulation factor IX OS=Homo sapiens variant 2 G 44 V GN=F9 PE=1 SV=2	2	sample=1 period=1 cycle=1414 experiment=2	sample=1 period=1 cycle=1414 experiment=2	21.4372
05459:2	1	R.SALVLQYLR.V			531.841	2	1062.67	1062.63	0	41.6	365	Specific	327	327	327	4.89	91	>sp|P00740-6|FA9_HUMAN Coagulation factor IX OS=Homo sapiens variant 2 G 44 V GN=F9 PE=1 SV=2	2	sample=1 period=1 cycle=1347 experiment=2	sample=1 period=1 cycle=1347 experiment=2	19.9723
05739:2	1	R.SALVLQYLR.V			531.845	2	1062.68	1062.63	0	48.7	365	Specific	341.82	341.82	341.82	4.96	91	>sp|P00740-6|FA9_HUMAN Coagulation factor IX OS=Homo sapiens variant 2 G 44 V GN=F9 PE=1 SV=2	2	sample=1 period=1 cycle=1386 experiment=3	sample=1 period=1 cycle=1386 experiment=3	20.8241
05986:2	1	R.SALVLQYLR.V			531.84	2	1062.67	1062.63	0	39.2	365	Specific	341.84	341.84	341.84	4.89	91	>sp|P00740-6|FA9_HUMAN Coagulation factor IX OS=Homo sapiens variant 2 G 44 V GN=F9 PE=1 SV=2	2	sample=1 period=1 cycle=1427 experiment=2	sample=1 period=1 cycle=1427 experiment=2	21.7244
05883:2	1	R.SALVLQYLR.V			531.844	2	1062.68	1062.63	0	46.4	365	Specific	342.07	342.07	342.07	4.4	91	>sp|P00740-6|FA9_HUMAN Coagulation factor IX OS=Homo sapiens variant 2 G 44 V GN=F9 PE=1 SV=2	2	sample=1 period=1 cycle=1410 experiment=2	sample=1 period=1 cycle=1410 experiment=2	21.3492
05678:2	1	R.SALVLQYLR.V			531.842	2	1062.68	1062.63	0	43.4	365	Specific	346.94	346.94	346.94	4.17	91	>sp|P00740-6|FA9_HUMAN Coagulation factor IX OS=Homo sapiens variant 2 G 44 V GN=F9 PE=1 SV=2	2	sample=1 period=1 cycle=1377 experiment=2	sample=1 period=1 cycle=1377 experiment=2	20.626
05937:2	1	R.SALVLQYLR.V			531.845	2	1062.68	1062.63	0	49	365	Specific	347.56	347.56	347.56	4.4	91	>sp|P00740-6|FA9_HUMAN Coagulation factor IX OS=Homo sapiens variant 2 G 44 V GN=F9 PE=1 SV=2	2	sample=1 period=1 cycle=1419 experiment=2	sample=1 period=1 cycle=1419 experiment=2	21.5478
05491:2	1	R.SALVLQYLR.V			531.842	2	1062.68	1062.63	0	43.6	365	Specific	348.19	348.19	348.19	4.96	91	>sp|P00740-6|FA9_HUMAN Coagulation factor IX OS=Homo sapiens variant 2 G 44 V GN=F9 PE=1 SV=2	2	sample=1 period=1 cycle=1350 experiment=3	sample=1 period=1 cycle=1350 experiment=3	20.0384
05163:2	1	R.SALVLQYLR.V			531.845	2	1062.68	1062.63	0	48.8	365	Specific	353.49	279.36	279.36	3.77	91	>sp|P00740-6|FA9_HUMAN Coagulation factor IX OS=Homo sapiens variant 2 G 44 V GN=F9 PE=1 SV=2	2	sample=1 period=1 cycle=1307 experiment=3	sample=1 period=1 cycle=1307 experiment=3	19.1248
05162:2	1	R.SALVLQYLR.V			531.845	2	1062.68	1062.63	0	48.8	365	Specific	361.82	264.97	264.97	3.91	91	>sp|P00740-6|FA9_HUMAN Coagulation factor IX OS=Homo sapiens variant 2 G 44 V GN=F9 PE=1 SV=2	2	sample=1 period=1 cycle=1307 experiment=2	sample=1 period=1 cycle=1307 experiment=2	19.1236
05480:2	1	R.SALVLQYLR.V			531.84	2	1062.67	1062.63	0	40.4	365	Specific	362.48	362.48	362.48	4.39	91	>sp|P00740-6|FA9_HUMAN Coagulation factor IX OS=Homo sapiens variant 2 G 44 V GN=F9 PE=1 SV=2	2	sample=1 period=1 cycle=1349 experiment=3	sample=1 period=1 cycle=1349 experiment=3	20.0159
05634:2	1	R.SALVLQYLR.V			531.844	2	1062.68	1062.63	0	47.1	365	Specific	370	370	370	5.62	91	>sp|P00740-6|FA9_HUMAN Coagulation factor IX OS=Homo sapiens variant 2 G 44 V GN=F9 PE=1 SV=2	2	sample=1 period=1 cycle=1371 experiment=3	sample=1 period=1 cycle=1371 experiment=3	20.4947
05029:2	1	R.SALVLQYLR.V			531.844	2	1062.68	1062.63	0	47.4	365	Specific	378.06	334.41	334.41	4.23	91	>sp|P00740-6|FA9_HUMAN Coagulation factor IX OS=Homo sapiens variant 2 G 44 V GN=F9 PE=1 SV=2	2	sample=1 period=1 cycle=1287 experiment=3	sample=1 period=1 cycle=1287 experiment=3	18.7208
05930:2	1	R.SALVLQYLR.V			531.844	2	1062.68	1062.63	0	47.9	365	Specific	379.47	352.95	352.95	5.02	91	>sp|P00740-6|FA9_HUMAN Coagulation factor IX OS=Homo sapiens variant 2 G 44 V GN=F9 PE=1 SV=2	2	sample=1 period=1 cycle=1418 experiment=2	sample=1 period=1 cycle=1418 experiment=2	21.5262
05640:2	1	R.SALVLQYLR.V			531.844	2	1062.68	1062.63	0	47.8	365	Specific	387.67	387.67	387.67	6.18	91	>sp|P00740-6|FA9_HUMAN Coagulation factor IX OS=Homo sapiens variant 2 G 44 V GN=F9 PE=1 SV=2	2	sample=1 period=1 cycle=1372 experiment=3	sample=1 period=1 cycle=1372 experiment=3	20.5163
05387:2	1	R.SALVLQYLR.V			531.843	2	1062.68	1062.63	0	46	365	Specific	390.23	373.69	373.69	6.18	91	>sp|P00740-6|FA9_HUMAN Coagulation factor IX OS=Homo sapiens variant 2 G 44 V GN=F9 PE=1 SV=2	2	sample=1 period=1 cycle=1341 experiment=2	sample=1 period=1 cycle=1341 experiment=2	19.8479
05569:2	1	R.SALVLQYLR.V			531.842	2	1062.68	1062.63	0	44	365	Specific	399.09	399.09	399.09	6.18	91	>sp|P00740-6|FA9_HUMAN Coagulation factor IX OS=Homo sapiens variant 2 G 44 V GN=F9 PE=1 SV=2	2	sample=1 period=1 cycle=1360 experiment=4	sample=1 period=1 cycle=1360 experiment=4	20.2566
05861:2	1	R.SALVLQYLR.V			531.842	2	1062.68	1062.63	0	43.7	365	Specific	399.83	385.29	385.29	5.62	91	>sp|P00740-6|FA9_HUMAN Coagulation factor IX OS=Homo sapiens variant 2 G 44 V GN=F9 PE=1 SV=2	2	sample=1 period=1 cycle=1406 experiment=3	sample=1 period=1 cycle=1406 experiment=3	21.2618
05522:2	1	R.SALVLQYLR.V			531.84	2	1062.67	1062.63	0	39.1	365	Specific	403.36	403.36	403.36	6.23	91	>sp|P00740-6|FA9_HUMAN Coagulation factor IX OS=Homo sapiens variant 2 G 44 V GN=F9 PE=1 SV=2	2	sample=1 period=1 cycle=1354 experiment=3	sample=1 period=1 cycle=1354 experiment=3	20.1258
05034:2	1	R.SALVLQYLR.V			531.843	2	1062.68	1062.63	0	44.5	365	Specific	412.77	368.53	368.53	5.6	91	>sp|P00740-6|FA9_HUMAN Coagulation factor IX OS=Homo sapiens variant 2 G 44 V GN=F9 PE=1 SV=2	2	sample=1 period=1 cycle=1288 experiment=4	sample=1 period=1 cycle=1288 experiment=4	18.7425
05315:2	1	R.SALVLQYLR.V			531.845	2	1062.68	1062.63	0	48.9	365	Specific	417.48	417.48	417.48	5.6	91	>sp|P00740-6|FA9_HUMAN Coagulation factor IX OS=Homo sapiens variant 2 G 44 V GN=F9 PE=1 SV=2	2	sample=1 period=1 cycle=1335 experiment=3	sample=1 period=1 cycle=1335 experiment=3	19.7257
05550:2	1	R.SALVLQYLR.V			531.842	2	1062.68	1062.63	0	43.5	365	Specific	430.68	430.68	430.68	6.31	91	>sp|P00740-6|FA9_HUMAN Coagulation factor IX OS=Homo sapiens variant 2 G 44 V GN=F9 PE=1 SV=2	2	sample=1 period=1 cycle=1358 experiment=3	sample=1 period=1 cycle=1358 experiment=3	20.212
05844:2	1	R.SALVLQYLR.V			531.843	2	1062.68	1062.63	0	45.4	365	Specific	432.16	401.52	401.52	6.31	91	>sp|P00740-6|FA9_HUMAN Coagulation factor IX OS=Homo sapiens variant 2 G 44 V GN=F9 PE=1 SV=2	2	sample=1 period=1 cycle=1403 experiment=3	sample=1 period=1 cycle=1403 experiment=3	21.1973
05050:2	1	R.SALVLQYLR.V			531.843	2	1062.68	1062.63	0	44.7	365	Specific	439.39	352.86	352.86	4.45	91	>sp|P00740-6|FA9_HUMAN Coagulation factor IX OS=Homo sapiens variant 2 G 44 V GN=F9 PE=1 SV=2	2	sample=1 period=1 cycle=1290 experiment=6	sample=1 period=1 cycle=1290 experiment=6	18.784
05093:2	1	R.SALVLQYLR.V			531.844	2	1062.68	1062.63	0	47.8	365	Specific	446.51	361.62	361.62	4.49	91	>sp|P00740-6|FA9_HUMAN Coagulation factor IX OS=Homo sapiens variant 2 G 44 V GN=F9 PE=1 SV=2	2	sample=1 period=1 cycle=1295 experiment=6	sample=1 period=1 cycle=1295 experiment=6	18.8839
05376:2	1	R.SALVLQYLR.V			531.839	2	1062.67	1062.63	0	38.1	365	Specific	449.81	403.73	403.73	6.36	91	>sp|P00740-6|FA9_HUMAN Coagulation factor IX OS=Homo sapiens variant 2 G 44 V GN=F9 PE=1 SV=2	2	sample=1 period=1 cycle=1340 experiment=3	sample=1 period=1 cycle=1340 experiment=3	19.8282
05599:2	1	R.SALVLQYLR.V			531.843	2	1062.68	1062.63	0	44.6	365	Specific	481.9	481.9	481.9	6.63	91	>sp|P00740-6|FA9_HUMAN Coagulation factor IX OS=Homo sapiens variant 2 G 44 V GN=F9 PE=1 SV=2	2	sample=1 period=1 cycle=1364 experiment=2	sample=1 period=1 cycle=1364 experiment=2	20.3406
05615:2	1	R.SALVLQYLR.V			531.842	2	1062.68	1062.63	0	43.2	365	Specific	500.67	500.67	500.67	6.63	91	>sp|P00740-6|FA9_HUMAN Coagulation factor IX OS=Homo sapiens variant 2 G 44 V GN=F9 PE=1 SV=2	2	sample=1 period=1 cycle=1367 experiment=2	sample=1 period=1 cycle=1367 experiment=2	20.4069
05011:2	1	R.SALVLQYLR.V			531.842	2	1062.68	1062.63	0	43.2	365	Specific	508.66	371.86	371.86	6.63	91	>sp|P00740-6|FA9_HUMAN Coagulation factor IX OS=Homo sapiens variant 2 G 44 V GN=F9 PE=1 SV=2	2	sample=1 period=1 cycle=1284 experiment=3	sample=1 period=1 cycle=1284 experiment=3	18.6531
05063:2	1	R.SALVLQYLR.V			531.844	2	1062.68	1062.63	0	47.3	365	Specific	518.46	413.94	413.94	6.63	91	>sp|P00740-6|FA9_HUMAN Coagulation factor IX OS=Homo sapiens variant 2 G 44 V GN=F9 PE=1 SV=2	2	sample=1 period=1 cycle=1292 experiment=3	sample=1 period=1 cycle=1292 experiment=3	18.8209
05611:2	1	R.SALVLQYLR.V			531.845	2	1062.68	1062.63	0	48.3	365	Specific	518.6	518.6	518.6	6.63	91	>sp|P00740-6|FA9_HUMAN Coagulation factor IX OS=Homo sapiens variant 2 G 44 V GN=F9 PE=1 SV=2	2	sample=1 period=1 cycle=1366 experiment=2	sample=1 period=1 cycle=1366 experiment=2	20.3851
05114:2	1	R.SALVLQYLR.V			531.844	2	1062.68	1062.63	0	47.5	365	Specific	540.07	426.6	426.6	6.11	91	>sp|P00740-6|FA9_HUMAN Coagulation factor IX OS=Homo sapiens variant 2 G 44 V GN=F9 PE=1 SV=2	2	sample=1 period=1 cycle=1298 experiment=3	sample=1 period=1 cycle=1298 experiment=3	18.942
05279:2	1	R.SALVLQYLR.V			531.845	2	1062.68	1062.63	0	49.5	365	Specific	542.39	423.04	423.04	6.11	91	>sp|P00740-6|FA9_HUMAN Coagulation factor IX OS=Homo sapiens variant 2 G 44 V GN=F9 PE=1 SV=2	2	sample=1 period=1 cycle=1330 experiment=2	sample=1 period=1 cycle=1330 experiment=2	19.6171
05018:2	1	R.SALVLQYLR.V			531.843	2	1062.68	1062.63	0	45.9	365	Specific	562.58	469.07	469.07	7.75	91	>sp|P00740-6|FA9_HUMAN Coagulation factor IX OS=Homo sapiens variant 2 G 44 V GN=F9 PE=1 SV=2	2	sample=1 period=1 cycle=1285 experiment=2	sample=1 period=1 cycle=1285 experiment=2	18.6735
05236:2	1	R.SALVLQYLR.V			531.845	2	1062.68	1062.63	0	49.9	365	Specific	575.55	468.81	468.81	7.19	91	>sp|P00740-6|FA9_HUMAN Coagulation factor IX OS=Homo sapiens variant 2 G 44 V GN=F9 PE=1 SV=2	2	sample=1 period=1 cycle=1319 experiment=3	sample=1 period=1 cycle=1319 experiment=3	19.3766
05022:2	1	R.SALVLQYLR.V			531.845	2	1062.68	1062.63	0	49.7	365	Specific	577.7	443.46	443.46	7.75	91	>sp|P00740-6|FA9_HUMAN Coagulation factor IX OS=Homo sapiens variant 2 G 44 V GN=F9 PE=1 SV=2	2	sample=1 period=1 cycle=1286 experiment=2	sample=1 period=1 cycle=1286 experiment=2	18.6959
05272:2	1	R.SALVLQYLR.V			531.845	2	1062.68	1062.63	0	48.4	365	Specific	584.78	423.15	423.15	7.75	91	>sp|P00740-6|FA9_HUMAN Coagulation factor IX OS=Homo sapiens variant 2 G 44 V GN=F9 PE=1 SV=2	2	sample=1 period=1 cycle=1327 experiment=3	sample=1 period=1 cycle=1327 experiment=3	19.5541
05260:2	1	R.SALVLQYLR.V			531.844	2	1062.68	1062.63	0	47.4	365	Specific	587.99	475.59	475.59	7.75	91	>sp|P00740-6|FA9_HUMAN Coagulation factor IX OS=Homo sapiens variant 2 G 44 V GN=F9 PE=1 SV=2	2	sample=1 period=1 cycle=1323 experiment=3	sample=1 period=1 cycle=1323 experiment=3	19.4654
05023:2	1	R.SALVLQYLR.V			531.845	2	1062.68	1062.63	0	49.7	365	Specific	605.57	462.6	462.6	8.19	91	>sp|P00740-6|FA9_HUMAN Coagulation factor IX OS=Homo sapiens variant 2 G 44 V GN=F9 PE=1 SV=2	2	sample=1 period=1 cycle=1286 experiment=3	sample=1 period=1 cycle=1286 experiment=3	18.6968
05139:2	1	R.SALVLQYLR.V			531.844	2	1062.68	1062.63	0	47.8	365	Specific	614.6	418.78	418.78	8.19	91	>sp|P00740-6|FA9_HUMAN Coagulation factor IX OS=Homo sapiens variant 2 G 44 V GN=F9 PE=1 SV=2	2	sample=1 period=1 cycle=1303 experiment=2	sample=1 period=1 cycle=1303 experiment=2	19.0416
05062:2	1	R.SALVLQYLR.V			531.844	2	1062.68	1062.63	0	47.3	365	Specific	617.17	445	445	8.75	91	>sp|P00740-6|FA9_HUMAN Coagulation factor IX OS=Homo sapiens variant 2 G 44 V GN=F9 PE=1 SV=2	2	sample=1 period=1 cycle=1292 experiment=2	sample=1 period=1 cycle=1292 experiment=2	18.8205
05177:2	1	R.SALVLQYLR.V			531.845	2	1062.68	1062.63	0	48.6	365	Specific	618.31	469.13	469.13	8.19	91	>sp|P00740-6|FA9_HUMAN Coagulation factor IX OS=Homo sapiens variant 2 G 44 V GN=F9 PE=1 SV=2	2	sample=1 period=1 cycle=1310 experiment=3	sample=1 period=1 cycle=1310 experiment=3	19.1843
05212:2	1	R.SALVLQYLR.V			531.844	2	1062.68	1062.63	0	47	365	Specific	633.72	500.51	500.51	8.75	91	>sp|P00740-6|FA9_HUMAN Coagulation factor IX OS=Homo sapiens variant 2 G 44 V GN=F9 PE=1 SV=2	2	sample=1 period=1 cycle=1315 experiment=5	sample=1 period=1 cycle=1315 experiment=5	19.2919
05211:2	1	R.SALVLQYLR.V			531.844	2	1062.68	1062.63	0	47	365	Specific	640.93	458.67	458.67	8.75	91	>sp|P00740-6|FA9_HUMAN Coagulation factor IX OS=Homo sapiens variant 2 G 44 V GN=F9 PE=1 SV=2	2	sample=1 period=1 cycle=1315 experiment=4	sample=1 period=1 cycle=1315 experiment=4	19.2915
05156:2	1	R.SALVLQYLR.V			531.844	2	1062.68	1062.63	0	46.9	365	Specific	646.38	477.15	477.15	8.19	91	>sp|P00740-6|FA9_HUMAN Coagulation factor IX OS=Homo sapiens variant 2 G 44 V GN=F9 PE=1 SV=2	2	sample=1 period=1 cycle=1305 experiment=4	sample=1 period=1 cycle=1305 experiment=4	19.0835
05048:2	1	R.SALVLQYLR.V			531.843	2	1062.68	1062.63	0	44.7	365	Specific	649.79	494.75	494.75	8.75	91	>sp|P00740-6|FA9_HUMAN Coagulation factor IX OS=Homo sapiens variant 2 G 44 V GN=F9 PE=1 SV=2	2	sample=1 period=1 cycle=1290 experiment=4	sample=1 period=1 cycle=1290 experiment=4	18.7827
05155:2	1	R.SALVLQYLR.V			531.844	2	1062.68	1062.63	0	46.9	365	Specific	651.09	493.11	493.11	9.75	91	>sp|P00740-6|FA9_HUMAN Coagulation factor IX OS=Homo sapiens variant 2 G 44 V GN=F9 PE=1 SV=2	2	sample=1 period=1 cycle=1305 experiment=3	sample=1 period=1 cycle=1305 experiment=3	19.0827
05040:2	1	R.SALVLQYLR.V			531.844	2	1062.68	1062.63	0	47	365	Specific	651.25	508.91	508.91	9.75	91	>sp|P00740-6|FA9_HUMAN Coagulation factor IX OS=Homo sapiens variant 2 G 44 V GN=F9 PE=1 SV=2	2	sample=1 period=1 cycle=1289 experiment=4	sample=1 period=1 cycle=1289 experiment=4	18.7624
05092:2	1	R.SALVLQYLR.V			531.844	2	1062.68	1062.63	0	47.8	365	Specific	661.33	492.65	492.65	9.75	91	>sp|P00740-6|FA9_HUMAN Coagulation factor IX OS=Homo sapiens variant 2 G 44 V GN=F9 PE=1 SV=2	2	sample=1 period=1 cycle=1295 experiment=5	sample=1 period=1 cycle=1295 experiment=5	18.8826
05057:2	1	R.SALVLQYLR.V			531.844	2	1062.68	1062.63	0	47.9	365	Specific	663.2	479.23	479.23	9.75	91	>sp|P00740-6|FA9_HUMAN Coagulation factor IX OS=Homo sapiens variant 2 G 44 V GN=F9 PE=1 SV=2	2	sample=1 period=1 cycle=1291 experiment=4	sample=1 period=1 cycle=1291 experiment=4	18.8028
05033:2	1	R.SALVLQYLR.V			531.843	2	1062.68	1062.63	0	44.5	365	Specific	664.58	498.86	498.86	9.75	91	>sp|P00740-6|FA9_HUMAN Coagulation factor IX OS=Homo sapiens variant 2 G 44 V GN=F9 PE=1 SV=2	2	sample=1 period=1 cycle=1288 experiment=3	sample=1 period=1 cycle=1288 experiment=3	18.7408
05265:2	1	R.SALVLQYLR.V			531.845	2	1062.68	1062.63	0	48.7	365	Specific	667.06	427.72	427.72	9.75	91	>sp|P00740-6|FA9_HUMAN Coagulation factor IX OS=Homo sapiens variant 2 G 44 V GN=F9 PE=1 SV=2	2	sample=1 period=1 cycle=1325 experiment=3	sample=1 period=1 cycle=1325 experiment=3	19.5115
05049:2	1	R.SALVLQYLR.V			531.843	2	1062.68	1062.63	0	44.7	365	Specific	667.44	487.82	487.82	9.75	91	>sp|P00740-6|FA9_HUMAN Coagulation factor IX OS=Homo sapiens variant 2 G 44 V GN=F9 PE=1 SV=2	2	sample=1 period=1 cycle=1290 experiment=5	sample=1 period=1 cycle=1290 experiment=5	18.7831
05277:2	1	R.SALVLQYLR.V			531.845	2	1062.68	1062.63	0	49.1	365	Specific	669.29	485.91	485.91	9.75	91	>sp|P00740-6|FA9_HUMAN Coagulation factor IX OS=Homo sapiens variant 2 G 44 V GN=F9 PE=1 SV=2	2	sample=1 period=1 cycle=1329 experiment=2	sample=1 period=1 cycle=1329 experiment=2	19.6
05032:2	1	R.SALVLQYLR.V			531.843	2	1062.68	1062.63	0	44.5	365	Specific	669.65	487.35	487.35	9.75	91	>sp|P00740-6|FA9_HUMAN Coagulation factor IX OS=Homo sapiens variant 2 G 44 V GN=F9 PE=1 SV=2	2	sample=1 period=1 cycle=1288 experiment=2	sample=1 period=1 cycle=1288 experiment=2	18.74
05178:2	1	R.SALVLQYLR.V			531.845	2	1062.68	1062.63	0	48.6	365	Specific	671.61	498.72	498.72	9.75	91	>sp|P00740-6|FA9_HUMAN Coagulation factor IX OS=Homo sapiens variant 2 G 44 V GN=F9 PE=1 SV=2	2	sample=1 period=1 cycle=1310 experiment=4	sample=1 period=1 cycle=1310 experiment=4	19.1847
05056:2	1	R.SALVLQYLR.V			531.844	2	1062.68	1062.63	0	47.9	365	Specific	679.48	467.17	467.17	9.75	91	>sp|P00740-6|FA9_HUMAN Coagulation factor IX OS=Homo sapiens variant 2 G 44 V GN=F9 PE=1 SV=2	2	sample=1 period=1 cycle=1291 experiment=3	sample=1 period=1 cycle=1291 experiment=3	18.802
05073:2	1	R.SALVLQYLR.V			531.844	2	1062.68	1062.63	0	47.2	365	Specific	684.58	480.49	480.49	9.75	91	>sp|P00740-6|FA9_HUMAN Coagulation factor IX OS=Homo sapiens variant 2 G 44 V GN=F9 PE=1 SV=2	2	sample=1 period=1 cycle=1293 experiment=3	sample=1 period=1 cycle=1293 experiment=3	18.8419
05028:2	1	R.SALVLQYLR.V			531.844	2	1062.68	1062.63	0	47.4	365	Specific	688.12	496.18	496.18	9.75	91	>sp|P00740-6|FA9_HUMAN Coagulation factor IX OS=Homo sapiens variant 2 G 44 V GN=F9 PE=1 SV=2	2	sample=1 period=1 cycle=1287 experiment=2	sample=1 period=1 cycle=1287 experiment=2	18.7175
05091:2	1	R.SALVLQYLR.V			531.844	2	1062.68	1062.63	0	47.8	365	Specific	703.33	531.11	531.11	10.75	91	>sp|P00740-6|FA9_HUMAN Coagulation factor IX OS=Homo sapiens variant 2 G 44 V GN=F9 PE=1 SV=2	2	sample=1 period=1 cycle=1295 experiment=4	sample=1 period=1 cycle=1295 experiment=4	18.8822
05103:2	1	R.SALVLQYLR.V			531.844	2	1062.68	1062.63	0	46.7	365	Specific	713.12	498.79	498.79	10.75	91	>sp|P00740-6|FA9_HUMAN Coagulation factor IX OS=Homo sapiens variant 2 G 44 V GN=F9 PE=1 SV=2	2	sample=1 period=1 cycle=1296 experiment=5	sample=1 period=1 cycle=1296 experiment=5	18.9052
05125:2	1	R.SALVLQYLR.V			531.845	2	1062.68	1062.63	0	48.9	365	Specific	716.1	471.23	471.23	10.75	91	>sp|P00740-6|FA9_HUMAN Coagulation factor IX OS=Homo sapiens variant 2 G 44 V GN=F9 PE=1 SV=2	2	sample=1 period=1 cycle=1300 experiment=4	sample=1 period=1 cycle=1300 experiment=4	18.9841
05124:2	1	R.SALVLQYLR.V			531.845	2	1062.68	1062.63	0	48.9	365	Specific	719	495.93	495.93	10.19	91	>sp|P00740-6|FA9_HUMAN Coagulation factor IX OS=Homo sapiens variant 2 G 44 V GN=F9 PE=1 SV=2	2	sample=1 period=1 cycle=1300 experiment=3	sample=1 period=1 cycle=1300 experiment=3	18.9829
05072:2	1	R.SALVLQYLR.V			531.844	2	1062.68	1062.63	0	47.2	365	Specific	724.43	499.36	499.36	10.19	91	>sp|P00740-6|FA9_HUMAN Coagulation factor IX OS=Homo sapiens variant 2 G 44 V GN=F9 PE=1 SV=2	2	sample=1 period=1 cycle=1293 experiment=2	sample=1 period=1 cycle=1293 experiment=2	18.841
05557:2	1	K.FTIYNNMFC[+71.037]AGFHEGGR.D		C[+71]	1017.91	2	2034.82	2034.89	0	-38.4	388	Specific	374.69	374.69	374.69	4.77	91	>sp|P00740-6|FA9_HUMAN Coagulation factor IX OS=Homo sapiens variant 2 G 44 V GN=F9 PE=1 SV=2	2	sample=1 period=1 cycle=1358 experiment=10	sample=1 period=1 cycle=1358 experiment=10	20.2186
05566:2	1	K.FTIYNNMFC[+71.037]AGFHEGGR.D		C[+71]	1017.91	2	2034.81	2034.89	0	-40.8	388	Specific	523.49	523.49	523.49	5.97	91	>sp|P00740-6|FA9_HUMAN Coagulation factor IX OS=Homo sapiens variant 2 G 44 V GN=F9 PE=1 SV=2	2	sample=1 period=1 cycle=1359 experiment=10	sample=1 period=1 cycle=1359 experiment=10	20.2404
05651:3	1	K.FTIYNNMFC[+71.037]AGFHEGGR.D		C[+71]	678.979	3	2034.92	2034.89	0	13.3	388	Specific	585.97	585.97	585.97	7.15	91	>sp|P00740-6|FA9_HUMAN Coagulation factor IX OS=Homo sapiens variant 2 G 44 V GN=F9 PE=1 SV=2	2	sample=1 period=1 cycle=1373 experiment=6	sample=1 period=1 cycle=1373 experiment=6	20.5402
05552:3	1	K.FTIYNNMFC[+71.037]AGFHEGGR.D		C[+71]	678.988	3	2034.95	2034.89	0	26.4	388	Specific	651.01	651.01	651.01	10.16	91	>sp|P00740-6|FA9_HUMAN Coagulation factor IX OS=Homo sapiens variant 2 G 44 V GN=F9 PE=1 SV=2	2	sample=1 period=1 cycle=1358 experiment=5	sample=1 period=1 cycle=1358 experiment=5	20.2132
05511:3	1	K.FTIYNNMFC[+71.037]AGFHEGGR.D		C[+71]	678.981	3	2034.93	2034.89	0	15.8	388	Specific	840.07	840.07	840.07	12.86	91	>sp|P00740-6|FA9_HUMAN Coagulation factor IX OS=Homo sapiens variant 2 G 44 V GN=F9 PE=1 SV=2	2	sample=1 period=1 cycle=1352 experiment=6	sample=1 period=1 cycle=1352 experiment=6	20.0849
05523:3	1	K.FTIYNNMFC[+71.037]AGFHEGGR.D		C[+71]	678.985	3	2034.94	2034.89	0	21.8	388	Specific	843.02	787.54	787.54	13.05	91	>sp|P00740-6|FA9_HUMAN Coagulation factor IX OS=Homo sapiens variant 2 G 44 V GN=F9 PE=1 SV=2	2	sample=1 period=1 cycle=1354 experiment=4	sample=1 period=1 cycle=1354 experiment=4	20.1267
05529:3	1	K.FTIYNNMFC[+71.037]AGFHEGGR.D		C[+71]	678.984	3	2034.94	2034.89	0	20.7	388	Specific	847.46	847.46	847.46	13.05	91	>sp|P00740-6|FA9_HUMAN Coagulation factor IX OS=Homo sapiens variant 2 G 44 V GN=F9 PE=1 SV=2	2	sample=1 period=1 cycle=1355 experiment=4	sample=1 period=1 cycle=1355 experiment=4	20.1485
05666:3	1	K.FTIYNNMFC[+71.037]AGFHEGGR.D		C[+71]	678.978	3	2034.92	2034.89	0	11.8	388	Specific	864.31	776.32	776.32	13.86	91	>sp|P00740-6|FA9_HUMAN Coagulation factor IX OS=Homo sapiens variant 2 G 44 V GN=F9 PE=1 SV=2	2	sample=1 period=1 cycle=1375 experiment=4	sample=1 period=1 cycle=1375 experiment=4	20.5849
05544:3	1	K.FTIYNNMFC[+71.037]AGFHEGGR.D		C[+71]	678.985	3	2034.94	2034.89	0	22.5	388	Specific	882.25	867.53	867.53	14.05	91	>sp|P00740-6|FA9_HUMAN Coagulation factor IX OS=Homo sapiens variant 2 G 44 V GN=F9 PE=1 SV=2	2	sample=1 period=1 cycle=1357 experiment=5	sample=1 period=1 cycle=1357 experiment=5	20.1917
05561:3	1	K.FTIYNNMFC[+71.037]AGFHEGGR.D		C[+71]	678.988	3	2034.95	2034.89	0	26.2	388	Specific	884.03	825.01	825.01	14.16	91	>sp|P00740-6|FA9_HUMAN Coagulation factor IX OS=Homo sapiens variant 2 G 44 V GN=F9 PE=1 SV=2	2	sample=1 period=1 cycle=1359 experiment=5	sample=1 period=1 cycle=1359 experiment=5	20.235
05517:3	1	K.FTIYNNMFC[+71.037]AGFHEGGR.D		C[+71]	678.976	3	2034.91	2034.89	0	8.5	388	Specific	886.88	846.16	846.16	14.32	91	>sp|P00740-6|FA9_HUMAN Coagulation factor IX OS=Homo sapiens variant 2 G 44 V GN=F9 PE=1 SV=2	2	sample=1 period=1 cycle=1353 experiment=4	sample=1 period=1 cycle=1353 experiment=4	20.1053
05619:3	1	K.FTIYNNMFC[+71.037]AGFHEGGR.D		C[+71]	678.984	3	2034.94	2034.89	0	20.4	388	Specific	886.97	832.14	832.14	14.05	91	>sp|P00740-6|FA9_HUMAN Coagulation factor IX OS=Homo sapiens variant 2 G 44 V GN=F9 PE=1 SV=2	2	sample=1 period=1 cycle=1367 experiment=6	sample=1 period=1 cycle=1367 experiment=6	20.4123
05604:3	1	K.FTIYNNMFC[+71.037]AGFHEGGR.D		C[+71]	678.987	3	2034.95	2034.89	0	25.1	388	Specific	909.18	856.27	856.27	15.16	91	>sp|P00740-6|FA9_HUMAN Coagulation factor IX OS=Homo sapiens variant 2 G 44 V GN=F9 PE=1 SV=2	2	sample=1 period=1 cycle=1364 experiment=7	sample=1 period=1 cycle=1364 experiment=7	20.3468
05551:3	1	K.FTIYNNMFC[+71.037]AGFHEGGR.D		C[+71]	678.988	3	2034.95	2034.89	0	26.4	388	Specific	912.54	898.58	898.58	15.16	91	>sp|P00740-6|FA9_HUMAN Coagulation factor IX OS=Homo sapiens variant 2 G 44 V GN=F9 PE=1 SV=2	2	sample=1 period=1 cycle=1358 experiment=4	sample=1 period=1 cycle=1358 experiment=4	20.2124
05622:3	1	K.FTIYNNMFC[+71.037]AGFHEGGR.D		C[+71]	678.987	3	2034.95	2034.89	0	25.6	388	Specific	919.44	869.79	869.79	15.16	91	>sp|P00740-6|FA9_HUMAN Coagulation factor IX OS=Homo sapiens variant 2 G 44 V GN=F9 PE=1 SV=2	2	sample=1 period=1 cycle=1368 experiment=3	sample=1 period=1 cycle=1368 experiment=3	20.4316
05574:3	1	K.FTIYNNMFC[+71.037]AGFHEGGR.D		C[+71]	678.989	3	2034.95	2034.89	0	28	388	Specific	936.72	909.95	909.95	15.16	91	>sp|P00740-6|FA9_HUMAN Coagulation factor IX OS=Homo sapiens variant 2 G 44 V GN=F9 PE=1 SV=2	2	sample=1 period=1 cycle=1360 experiment=9	sample=1 period=1 cycle=1360 experiment=9	20.2591
05573:3	1	K.FTIYNNMFC[+71.037]AGFHEGGR.D		C[+71]	678.989	3	2034.95	2034.89	0	28	388	Specific	936.76	885.87	885.87	15.16	91	>sp|P00740-6|FA9_HUMAN Coagulation factor IX OS=Homo sapiens variant 2 G 44 V GN=F9 PE=1 SV=2	2	sample=1 period=1 cycle=1360 experiment=8	sample=1 period=1 cycle=1360 experiment=8	20.2587
05537:3	1	K.FTIYNNMFC[+71.037]AGFHEGGR.D		C[+71]	678.987	3	2034.95	2034.89	0	25.8	388	Specific	941.55	854.75	854.75	15.16	91	>sp|P00740-6|FA9_HUMAN Coagulation factor IX OS=Homo sapiens variant 2 G 44 V GN=F9 PE=1 SV=2	2	sample=1 period=1 cycle=1356 experiment=6	sample=1 period=1 cycle=1356 experiment=6	20.1716
05586:3	1	K.FTIYNNMFC[+71.037]AGFHEGGR.D		C[+71]	678.987	3	2034.95	2034.89	0	25.7	388	Specific	944.72	867.63	867.63	15.16	91	>sp|P00740-6|FA9_HUMAN Coagulation factor IX OS=Homo sapiens variant 2 G 44 V GN=F9 PE=1 SV=2	2	sample=1 period=1 cycle=1362 experiment=2	sample=1 period=1 cycle=1362 experiment=2	20.2975
05572:3	1	K.FTIYNNMFC[+71.037]AGFHEGGR.D		C[+71]	678.989	3	2034.95	2034.89	0	28	388	Specific	955.03	926.65	926.65	16.16	91	>sp|P00740-6|FA9_HUMAN Coagulation factor IX OS=Homo sapiens variant 2 G 44 V GN=F9 PE=1 SV=2	2	sample=1 period=1 cycle=1360 experiment=7	sample=1 period=1 cycle=1360 experiment=7	20.2583
05543:3	1	K.FTIYNNMFC[+71.037]AGFHEGGR.D		C[+71]	678.985	3	2034.94	2034.89	0	22.5	388	Specific	969.65	921.86	921.86	16.05	91	>sp|P00740-6|FA9_HUMAN Coagulation factor IX OS=Homo sapiens variant 2 G 44 V GN=F9 PE=1 SV=2	2	sample=1 period=1 cycle=1357 experiment=4	sample=1 period=1 cycle=1357 experiment=4	20.1913
05623:3	1	K.FTIYNNMFC[+71.037]AGFHEGGR.D		C[+71]	678.987	3	2034.95	2034.89	0	25.6	388	Specific	1003.95	983.63	983.63	17.16	91	>sp|P00740-6|FA9_HUMAN Coagulation factor IX OS=Homo sapiens variant 2 G 44 V GN=F9 PE=1 SV=2	2	sample=1 period=1 cycle=1368 experiment=4	sample=1 period=1 cycle=1368 experiment=4	20.4354
05603:3	1	K.FTIYNNMFC[+71.037]AGFHEGGR.D		C[+71]	678.987	3	2034.95	2034.89	0	25.1	388	Specific	1014.98	977.48	977.48	17.16	91	>sp|P00740-6|FA9_HUMAN Coagulation factor IX OS=Homo sapiens variant 2 G 44 V GN=F9 PE=1 SV=2	2	sample=1 period=1 cycle=1364 experiment=6	sample=1 period=1 cycle=1364 experiment=6	20.346
05536:3	1	K.FTIYNNMFC[+71.037]AGFHEGGR.D		C[+71]	678.987	3	2034.95	2034.89	0	25.8	388	Specific	1026.18	968.05	968.05	17.16	91	>sp|P00740-6|FA9_HUMAN Coagulation factor IX OS=Homo sapiens variant 2 G 44 V GN=F9 PE=1 SV=2	2	sample=1 period=1 cycle=1356 experiment=5	sample=1 period=1 cycle=1356 experiment=5	20.1712
05581:3	1	K.FTIYNNMFC[+71.037]AGFHEGGR.D		C[+71]	678.986	3	2034.94	2034.89	0	24.3	388	Specific	1059.32	1031.92	1031.92	18.05	91	>sp|P00740-6|FA9_HUMAN Coagulation factor IX OS=Homo sapiens variant 2 G 44 V GN=F9 PE=1 SV=2	2	sample=1 period=1 cycle=1361 experiment=5	sample=1 period=1 cycle=1361 experiment=5	20.2786
05300:3	1	K.FTIYNNM[+15.995]FC[+71.037]AGFHEGGR.D		C[+71], M[+16]	684.303	3	2050.89	2050.89	0	1.5	388	Specific	108.83	108.83	108.83	2.09	91	>sp|P00740-6|FA9_HUMAN Coagulation factor IX OS=Homo sapiens variant 2 G 44 V GN=F9 PE=1 SV=2	2	sample=1 period=1 cycle=1333 experiment=7	sample=1 period=1 cycle=1333 experiment=7	19.6856
05084:3	1	K.FTIYNNM[+15.995]FC[+71.037]AGFHEGGR.D		C[+71], M[+16]	684.317	3	2050.94	2050.89	0	23.4	388	Specific	300.64	300.64	300.64	3.9	91	>sp|P00740-6|FA9_HUMAN Coagulation factor IX OS=Homo sapiens variant 2 G 44 V GN=F9 PE=1 SV=2	2	sample=1 period=1 cycle=1294 experiment=7	sample=1 period=1 cycle=1294 experiment=7	18.8647
05067:3	1	K.FTIYNNM[+15.995]FC[+71.037]AGFHEGGR.D		C[+71], M[+16]	684.317	3	2050.94	2050.89	0	22.7	388	Specific	303.97	288.82	288.82	3.68	91	>sp|P00740-6|FA9_HUMAN Coagulation factor IX OS=Homo sapiens variant 2 G 44 V GN=F9 PE=1 SV=2	2	sample=1 period=1 cycle=1292 experiment=7	sample=1 period=1 cycle=1292 experiment=7	18.8246
05097:3	1	K.FTIYNNM[+15.995]FC[+71.037]AGFHEGGR.D		C[+71], M[+16]	684.317	3	2050.94	2050.89	0	23.4	388	Specific	316.42	316.42	316.42	3.9	91	>sp|P00740-6|FA9_HUMAN Coagulation factor IX OS=Homo sapiens variant 2 G 44 V GN=F9 PE=1 SV=2	2	sample=1 period=1 cycle=1295 experiment=10	sample=1 period=1 cycle=1295 experiment=10	18.8868
05485:3	1	K.FTIYNNM[+15.995]FC[+71.037]AGFHEGGR.D		C[+71], M[+16]	684.31	3	2050.92	2050.89	0	12.4	388	Specific	414	396.76	396.76	5.62	91	>sp|P00740-6|FA9_HUMAN Coagulation factor IX OS=Homo sapiens variant 2 G 44 V GN=F9 PE=1 SV=2	2	sample=1 period=1 cycle=1349 experiment=8	sample=1 period=1 cycle=1349 experiment=8	20.0197
05200:3	1	K.FTIYNNM[+15.995]FC[+71.037]AGFHEGGR.D		C[+71], M[+16]	684.309	3	2050.91	2050.89	0	10.8	388	Specific	415.95	415.95	415.95	5.71	91	>sp|P00740-6|FA9_HUMAN Coagulation factor IX OS=Homo sapiens variant 2 G 44 V GN=F9 PE=1 SV=2	2	sample=1 period=1 cycle=1313 experiment=7	sample=1 period=1 cycle=1313 experiment=7	19.2532
04500:3	1	K.FTIYNNM[+15.995]FC[+71.037]AGFHEGGR.D		C[+71], M[+16]	684.306	3	2050.9	2050.89	0	7.2	388	Specific	440.11	419.43	419.43	6.21	91	>sp|P00740-6|FA9_HUMAN Coagulation factor IX OS=Homo sapiens variant 2 G 44 V GN=F9 PE=1 SV=2	2	sample=1 period=1 cycle=1202 experiment=8	sample=1 period=1 cycle=1202 experiment=8	16.8451
04332:3	1	K.FTIYNNM[+15.995]FC[+71.037]AGFHEGGR.D		C[+71], M[+16]	684.327	3	2050.97	2050.89	0	37	388	Specific	450.28	450.28	450.28	5.95	91	>sp|P00740-6|FA9_HUMAN Coagulation factor IX OS=Homo sapiens variant 2 G 44 V GN=F9 PE=1 SV=2	2	sample=1 period=1 cycle=1179 experiment=7	sample=1 period=1 cycle=1179 experiment=7	16.3468
05774:3	1	K.FTIYN[+0.984]NMFC[+71.037]AGFHEGGR.D		C[+71], N[+1]	679.307	3	2035.91	2035.88	0	13.1	388	Specific	457.44	457.44	9.94	5.75	91	>sp|P00740-6|FA9_HUMAN Coagulation factor IX OS=Homo sapiens variant 2 G 44 V GN=F9 PE=1 SV=2	2	sample=1 period=1 cycle=1391 experiment=6	sample=1 period=1 cycle=1391 experiment=6	20.9342
05060:3	1	K.FTIYNNM[+15.995]FC[+71.037]AGFHEGGR.D		C[+71], M[+16]	684.316	3	2050.93	2050.89	0	21.6	388	Specific	460.66	460.66	460.66	5.94	91	>sp|P00740-6|FA9_HUMAN Coagulation factor IX OS=Homo sapiens variant 2 G 44 V GN=F9 PE=1 SV=2	2	sample=1 period=1 cycle=1291 experiment=7	sample=1 period=1 cycle=1291 experiment=7	18.8066
05518:3	1	K.FTIYNNM[+15.995]FC[+71.037]AGFHEGGR.D		C[+71], M[+16]	684.308	3	2050.91	2050.89	0	9.6	388	Specific	463.38	360.72	360.72	4.6	91	>sp|P00740-6|FA9_HUMAN Coagulation factor IX OS=Homo sapiens variant 2 G 44 V GN=F9 PE=1 SV=2	2	sample=1 period=1 cycle=1353 experiment=5	sample=1 period=1 cycle=1353 experiment=5	20.1066
04493:3	1	K.FTIYNNM[+15.995]FC[+71.037]AGFHEGGR.D		C[+71], M[+16]	684.304	3	2050.9	2050.89	0	3.3	388	Specific	464.86	464.86	464.86	6.44	91	>sp|P00740-6|FA9_HUMAN Coagulation factor IX OS=Homo sapiens variant 2 G 44 V GN=F9 PE=1 SV=2	2	sample=1 period=1 cycle=1201 experiment=8	sample=1 period=1 cycle=1201 experiment=8	16.8241
05137:3	1	K.FTIYNNM[+15.995]FC[+71.037]AGFHEGGR.D		C[+71], M[+16]	684.316	3	2050.93	2050.89	0	20.8	388	Specific	469.91	416.55	416.55	6.03	91	>sp|P00740-6|FA9_HUMAN Coagulation factor IX OS=Homo sapiens variant 2 G 44 V GN=F9 PE=1 SV=2	2	sample=1 period=1 cycle=1302 experiment=6	sample=1 period=1 cycle=1302 experiment=6	19.0273
05938:3	1	K.FTIYN[+0.984]NMFC[+71.037]AGFHEGGR.D		C[+71], N[+1]	679.304	3	2035.9	2035.88	0	8.8	388	Specific	477.79	477.79	1.72	5.84	91	>sp|P00740-6|FA9_HUMAN Coagulation factor IX OS=Homo sapiens variant 2 G 44 V GN=F9 PE=1 SV=2	2	sample=1 period=1 cycle=1419 experiment=3	sample=1 period=1 cycle=1419 experiment=3	21.549
05433:3	1	K.FTIYNNM[+15.995]FC[+71.037]AGFHEGGR.D		C[+71], M[+16]	684.306	3	2050.9	2050.89	0	7	388	Specific	504.82	463.45	463.45	6.49	91	>sp|P00740-6|FA9_HUMAN Coagulation factor IX OS=Homo sapiens variant 2 G 44 V GN=F9 PE=1 SV=2	2	sample=1 period=1 cycle=1344 experiment=10	sample=1 period=1 cycle=1344 experiment=10	19.9146
04538:3	1	K.FTIYNNM[+15.995]FC[+71.037]AGFHEGGR.D		C[+71], M[+16]	684.309	3	2050.91	2050.89	0	11.3	388	Specific	518.99	516.86	516.86	6.74	91	>sp|P00740-6|FA9_HUMAN Coagulation factor IX OS=Homo sapiens variant 2 G 44 V GN=F9 PE=1 SV=2	2	sample=1 period=1 cycle=1208 experiment=5	sample=1 period=1 cycle=1208 experiment=5	16.9745
05545:3	1	K.FTIYNNM[+15.995]FC[+71.037]AGFHEGGR.D		C[+71], M[+16]	684.308	3	2050.91	2050.89	0	10.1	388	Specific	541.27	486.54	486.54	6.37	91	>sp|P00740-6|FA9_HUMAN Coagulation factor IX OS=Homo sapiens variant 2 G 44 V GN=F9 PE=1 SV=2	2	sample=1 period=1 cycle=1357 experiment=6	sample=1 period=1 cycle=1357 experiment=6	20.193
05392:3	1	K.FTIYNNM[+15.995]FC[+71.037]AGFHEGGR.D		C[+71], M[+16]	684.301	3	2050.89	2050.89	0	-0.9	388	Specific	560.01	544.69	544.69	7.77	91	>sp|P00740-6|FA9_HUMAN Coagulation factor IX OS=Homo sapiens variant 2 G 44 V GN=F9 PE=1 SV=2	2	sample=1 period=1 cycle=1341 experiment=7	sample=1 period=1 cycle=1341 experiment=7	19.852
04462:3	1	K.FTIYNNM[+15.995]FC[+71.037]AGFHEGGR.D		C[+71], M[+16]	684.309	3	2050.91	2050.89	0	11.4	388	Specific	597.06	567.61	567.61	7.15	91	>sp|P00740-6|FA9_HUMAN Coagulation factor IX OS=Homo sapiens variant 2 G 44 V GN=F9 PE=1 SV=2	2	sample=1 period=1 cycle=1197 experiment=7	sample=1 period=1 cycle=1197 experiment=7	16.7348
05443:3	1	K.FTIYNNM[+15.995]FC[+71.037]AGFHEGGR.D		C[+71], M[+16]	684.308	3	2050.91	2050.89	0	9.1	388	Specific	598.16	556.02	556.02	7.86	91	>sp|P00740-6|FA9_HUMAN Coagulation factor IX OS=Homo sapiens variant 2 G 44 V GN=F9 PE=1 SV=2	2	sample=1 period=1 cycle=1345 experiment=7	sample=1 period=1 cycle=1345 experiment=7	19.9341
04429:3	1	K.FTIYNNM[+15.995]FC[+71.037]AGFHEGGR.D		C[+71], M[+16]	684.314	3	2050.93	2050.89	0	18.1	388	Specific	605.26	531.85	531.85	8.34	91	>sp|P00740-6|FA9_HUMAN Coagulation factor IX OS=Homo sapiens variant 2 G 44 V GN=F9 PE=1 SV=2	2	sample=1 period=1 cycle=1193 experiment=7	sample=1 period=1 cycle=1193 experiment=7	16.6468
05878:3	1	K.FTIYNN[+0.984]MFC[+71.037]AGFHEGGR.D		C[+71], N[+1]	679.304	3	2035.9	2035.88	0	9	388	Specific	610.9	610.9	4.07	8.86	91	>sp|P00740-6|FA9_HUMAN Coagulation factor IX OS=Homo sapiens variant 2 G 44 V GN=F9 PE=1 SV=2	2	sample=1 period=1 cycle=1409 experiment=2	sample=1 period=1 cycle=1409 experiment=2	21.3263
05887:3	1	K.FTIYN[+0.984]NMFC[+71.037]AGFHEGGR.D		C[+71], N[+1]	679.3	3	2035.88	2035.88	0	2.6	388	Specific	618.25	618.25	37.86	9.32	91	>sp|P00740-6|FA9_HUMAN Coagulation factor IX OS=Homo sapiens variant 2 G 44 V GN=F9 PE=1 SV=2	2	sample=1 period=1 cycle=1411 experiment=2	sample=1 period=1 cycle=1411 experiment=2	21.3703
04370:3	1	K.FTIYNNM[+15.995]FC[+71.037]AGFHEGGR.D		C[+71], M[+16]	684.316	3	2050.93	2050.89	0	21.3	388	Specific	624.04	533.95	533.95	8.34	91	>sp|P00740-6|FA9_HUMAN Coagulation factor IX OS=Homo sapiens variant 2 G 44 V GN=F9 PE=1 SV=2	2	sample=1 period=1 cycle=1185 experiment=7	sample=1 period=1 cycle=1185 experiment=7	16.473
04354:3	1	K.FTIYNNM[+15.995]FC[+71.037]AGFHEGGR.D		C[+71], M[+16]	684.311	3	2050.92	2050.89	0	14.6	388	Specific	634.5	533.03	533.03	8.86	91	>sp|P00740-6|FA9_HUMAN Coagulation factor IX OS=Homo sapiens variant 2 G 44 V GN=F9 PE=1 SV=2	2	sample=1 period=1 cycle=1182 experiment=4	sample=1 period=1 cycle=1182 experiment=4	16.4072
05126:3	1	K.FTIYNNM[+15.995]FC[+71.037]AGFHEGGR.D		C[+71], M[+16]	684.323	3	2050.95	2050.89	0	31	388	Specific	642.8	556.66	556.66	9.16	91	>sp|P00740-6|FA9_HUMAN Coagulation factor IX OS=Homo sapiens variant 2 G 44 V GN=F9 PE=1 SV=2	2	sample=1 period=1 cycle=1300 experiment=5	sample=1 period=1 cycle=1300 experiment=5	18.9887
04468:3	1	K.FTIYNNM[+15.995]FC[+71.037]AGFHEGGR.D		C[+71], M[+16]	684.309	3	2050.91	2050.89	0	10.7	388	Specific	669.66	585	585	9.86	91	>sp|P00740-6|FA9_HUMAN Coagulation factor IX OS=Homo sapiens variant 2 G 44 V GN=F9 PE=1 SV=2	2	sample=1 period=1 cycle=1198 experiment=5	sample=1 period=1 cycle=1198 experiment=5	16.755
04374:3	1	K.FTIYNNM[+15.995]FC[+71.037]AGFHEGGR.D		C[+71], M[+16]	684.317	3	2050.93	2050.89	0	22	388	Specific	684.76	616.3	616.3	10.05	91	>sp|P00740-6|FA9_HUMAN Coagulation factor IX OS=Homo sapiens variant 2 G 44 V GN=F9 PE=1 SV=2	2	sample=1 period=1 cycle=1186 experiment=3	sample=1 period=1 cycle=1186 experiment=3	16.4903
05680:3	1	K.FTIYN[+0.984]NMFC[+71.037]AGFHEGGR.D		C[+71], N[+1]	679.314	3	2035.93	2035.88	0	23.9	388	Specific	688.52	686.31	50.44	10.05	91	>sp|P00740-6|FA9_HUMAN Coagulation factor IX OS=Homo sapiens variant 2 G 44 V GN=F9 PE=1 SV=2	2	sample=1 period=1 cycle=1377 experiment=4	sample=1 period=1 cycle=1377 experiment=4	20.6285
05759:3	1	K.FTIYNN[+0.984]MFC[+71.037]AGFHEGGR.D		C[+71], N[+1]	679.305	3	2035.9	2035.88	0	10.8	388	Specific	716.23	716.23	1.82	10.86	91	>sp|P00740-6|FA9_HUMAN Coagulation factor IX OS=Homo sapiens variant 2 G 44 V GN=F9 PE=1 SV=2	2	sample=1 period=1 cycle=1389 experiment=5	sample=1 period=1 cycle=1389 experiment=5	20.8911
04383:3	1	K.FTIYNNM[+15.995]FC[+71.037]AGFHEGGR.D		C[+71], M[+16]	684.312	3	2050.92	2050.89	0	16.1	388	Specific	736.71	638.75	638.75	10.86	91	>sp|P00740-6|FA9_HUMAN Coagulation factor IX OS=Homo sapiens variant 2 G 44 V GN=F9 PE=1 SV=2	2	sample=1 period=1 cycle=1187 experiment=5	sample=1 period=1 cycle=1187 experiment=5	16.515
05730:3	1	K.FTIYNN[+0.984]MFC[+71.037]AGFHEGGR.D		C[+71], N[+1]	679.314	3	2035.93	2035.88	0	24.3	388	Specific	737.72	737.72	17.53	11.05	91	>sp|P00740-6|FA9_HUMAN Coagulation factor IX OS=Homo sapiens variant 2 G 44 V GN=F9 PE=1 SV=2	2	sample=1 period=1 cycle=1384 experiment=6	sample=1 period=1 cycle=1384 experiment=6	20.7843
04392:3	1	K.FTIYNNM[+15.995]FC[+71.037]AGFHEGGR.D		C[+71], M[+16]	684.315	3	2050.93	2050.89	0	20	388	Specific	767.6	718.68	718.68	12.05	91	>sp|P00740-6|FA9_HUMAN Coagulation factor IX OS=Homo sapiens variant 2 G 44 V GN=F9 PE=1 SV=2	2	sample=1 period=1 cycle=1188 experiment=7	sample=1 period=1 cycle=1188 experiment=7	16.5393
05729:3	1	K.FTIYN[+0.984]NMFC[+71.037]AGFHEGGR.D		C[+71], N[+1]	679.314	3	2035.93	2035.88	0	24.3	388	Specific	784.86	784.86	23.71	12.05	91	>sp|P00740-6|FA9_HUMAN Coagulation factor IX OS=Homo sapiens variant 2 G 44 V GN=F9 PE=1 SV=2	2	sample=1 period=1 cycle=1384 experiment=5	sample=1 period=1 cycle=1384 experiment=5	20.7839
04373:3	1	K.FTIYNNM[+15.995]FC[+71.037]AGFHEGGR.D		C[+71], M[+16]	684.317	3	2050.93	2050.89	0	22	388	Specific	793.88	665	665	12.05	91	>sp|P00740-6|FA9_HUMAN Coagulation factor IX OS=Homo sapiens variant 2 G 44 V GN=F9 PE=1 SV=2	2	sample=1 period=1 cycle=1186 experiment=2	sample=1 period=1 cycle=1186 experiment=2	16.4899
05722:3	1	K.FTIYNN[+0.984]MFC[+71.037]AGFHEGGR.D		C[+71], N[+1]	679.317	3	2035.94	2035.88	0	28.4	388	Specific	801.35	715.56	38.7	13.16	91	>sp|P00740-6|FA9_HUMAN Coagulation factor IX OS=Homo sapiens variant 2 G 44 V GN=F9 PE=1 SV=2	2	sample=1 period=1 cycle=1383 experiment=2	sample=1 period=1 cycle=1383 experiment=2	20.7567
04399:3	1	K.FTIYNNM[+15.995]FC[+71.037]AGFHEGGR.D		C[+71], M[+16]	684.313	3	2050.93	2050.89	0	17.5	388	Specific	803.14	755.31	755.31	13.05	91	>sp|P00740-6|FA9_HUMAN Coagulation factor IX OS=Homo sapiens variant 2 G 44 V GN=F9 PE=1 SV=2	2	sample=1 period=1 cycle=1189 experiment=7	sample=1 period=1 cycle=1189 experiment=7	16.5591
04360:3	1	K.FTIYNNM[+15.995]FC[+71.037]AGFHEGGR.D		C[+71], M[+16]	684.301	3	2050.89	2050.89	0	-0.1	388	Specific	829.85	710.52	710.52	13.33	91	>sp|P00740-6|FA9_HUMAN Coagulation factor IX OS=Homo sapiens variant 2 G 44 V GN=F9 PE=1 SV=2	2	sample=1 period=1 cycle=1183 experiment=4	sample=1 period=1 cycle=1183 experiment=4	16.433
04406:3	1	K.FTIYNNM[+15.995]FC[+71.037]AGFHEGGR.D		C[+71], M[+16]	684.317	3	2050.94	2050.89	0	23.1	388	Specific	834.77	763.39	763.39	13.05	91	>sp|P00740-6|FA9_HUMAN Coagulation factor IX OS=Homo sapiens variant 2 G 44 V GN=F9 PE=1 SV=2	2	sample=1 period=1 cycle=1190 experiment=5	sample=1 period=1 cycle=1190 experiment=5	16.5813
04414:3	1	K.FTIYNNM[+15.995]FC[+71.037]AGFHEGGR.D		C[+71], M[+16]	684.316	3	2050.93	2050.89	0	20.7	388	Specific	835.28	760.7	760.7	13.05	91	>sp|P00740-6|FA9_HUMAN Coagulation factor IX OS=Homo sapiens variant 2 G 44 V GN=F9 PE=1 SV=2	2	sample=1 period=1 cycle=1191 experiment=5	sample=1 period=1 cycle=1191 experiment=5	16.6035
05758:3	1	K.FTIYNN[+0.984]MFC[+71.037]AGFHEGGR.D		C[+71], N[+1]	679.305	3	2035.9	2035.88	0	10.8	388	Specific	878.16	865.45	20.91	13.86	91	>sp|P00740-6|FA9_HUMAN Coagulation factor IX OS=Homo sapiens variant 2 G 44 V GN=F9 PE=1 SV=2	2	sample=1 period=1 cycle=1389 experiment=4	sample=1 period=1 cycle=1389 experiment=4	20.8907
05734:3	1	K.FTIYNN[+0.984]MFC[+71.037]AGFHEGGR.D		C[+71], N[+1]	679.31	3	2035.91	2035.88	0	17.5	388	Specific	899.89	872.15	47.72	14.05	91	>sp|P00740-6|FA9_HUMAN Coagulation factor IX OS=Homo sapiens variant 2 G 44 V GN=F9 PE=1 SV=2	2	sample=1 period=1 cycle=1385 experiment=2	sample=1 period=1 cycle=1385 experiment=2	20.8007
04571:3	1	K.FTIYN[+0.984]NM[+15.995]FC[+71.037]AGFHEGGR.D		C[+71], M[+16], N[+1]	684.635	3	2051.89	2051.87	0	8.7	388	Specific	565.45	542.76	28.73	7.15	91	>sp|P00740-6|FA9_HUMAN Coagulation factor IX OS=Homo sapiens variant 2 G 44 V GN=F9 PE=1 SV=2	2	sample=1 period=1 cycle=1215 experiment=6	sample=1 period=1 cycle=1215 experiment=6	17.1296
01856:2	2	K.IGYPAPNFK.A			503.795	2	1006.58	1006.54	0	47.2	8	Specific	286.61	229.87	229.87	3.4	12	>tr|G3GYP9|G3GYP9_CRIGR Peroxiredoxin-1 OS=Cricetulus griseus OX=10029 GN=I79_002954 PE=4 SV=1	3	sample=1 period=1 cycle=940 experiment=5	sample=1 period=1 cycle=940 experiment=5	11.3712
01549:2	2	K.IGYPAPNFK.A			503.793	2	1006.58	1006.54	0	43.6	8	Specific	320.25	249.29	249.29	3.6	12	>tr|G3GYP9|G3GYP9_CRIGR Peroxiredoxin-1 OS=Cricetulus griseus OX=10029 GN=I79_002954 PE=4 SV=1	3	sample=1 period=1 cycle=916 experiment=6	sample=1 period=1 cycle=916 experiment=6	10.8875
00940:2	2	K.ATAVMPDGQFR.D			596.807	2	1192.61	1192.58	0	23.3	17	Specific	386.62	386.62	386.62	5.3	12	>tr|G3GYP9|G3GYP9_CRIGR Peroxiredoxin-1 OS=Cricetulus griseus OX=10029 GN=I79_002954 PE=4 SV=1	3	sample=1 period=1 cycle=859 experiment=7	sample=1 period=1 cycle=859 experiment=7	9.7266
01210:2	2	K.ATAVMPDGQFR.D			596.817	2	1192.63	1192.58	0	41.6	17	Specific	411.97	411.97	411.97	5.44	12	>tr|G3GYP9|G3GYP9_CRIGR Peroxiredoxin-1 OS=Cricetulus griseus OX=10029 GN=I79_002954 PE=4 SV=1	3	sample=1 period=1 cycle=884 experiment=5	sample=1 period=1 cycle=884 experiment=5	10.2423
00949:2	2	K.ATAVMPDGQFR.D			596.808	2	1192.61	1192.58	0	26	17	Specific	424.23	424.23	424.23	5.62	12	>tr|G3GYP9|G3GYP9_CRIGR Peroxiredoxin-1 OS=Cricetulus griseus OX=10029 GN=I79_002954 PE=4 SV=1	3	sample=1 period=1 cycle=860 experiment=5	sample=1 period=1 cycle=860 experiment=5	9.7463
01039:2	2	K.ATAVMPDGQFR.D			596.81	2	1192.61	1192.58	0	29.2	17	Specific	460.25	460.25	460.25	5.67	12	>tr|G3GYP9|G3GYP9_CRIGR Peroxiredoxin-1 OS=Cricetulus griseus OX=10029 GN=I79_002954 PE=4 SV=1	3	sample=1 period=1 cycle=868 experiment=10	sample=1 period=1 cycle=868 experiment=10	9.9125
01157:2	2	K.ATAVMPDGQFR.D			596.805	2	1192.6	1192.58	0	21.2	17	Specific	482.06	482.06	482.06	6.55	12	>tr|G3GYP9|G3GYP9_CRIGR Peroxiredoxin-1 OS=Cricetulus griseus OX=10029 GN=I79_002954 PE=4 SV=1	3	sample=1 period=1 cycle=879 experiment=9	sample=1 period=1 cycle=879 experiment=9	10.1406
01103:2	2	K.ATAVMPDGQFR.D			596.804	2	1192.6	1192.58	0	20	17	Specific	506.05	506.05	506.05	5.99	12	>tr|G3GYP9|G3GYP9_CRIGR Peroxiredoxin-1 OS=Cricetulus griseus OX=10029 GN=I79_002954 PE=4 SV=1	3	sample=1 period=1 cycle=874 experiment=10	sample=1 period=1 cycle=874 experiment=10	10.0359
00958:2	2	K.ATAVMPDGQFR.D			596.81	2	1192.61	1192.58	0	29	17	Specific	560.09	560.09	560.09	7.07	12	>tr|G3GYP9|G3GYP9_CRIGR Peroxiredoxin-1 OS=Cricetulus griseus OX=10029 GN=I79_002954 PE=4 SV=1	3	sample=1 period=1 cycle=861 experiment=3	sample=1 period=1 cycle=861 experiment=3	9.7653
00972:2	2	K.ATAVMPDGQFR.D			596.804	2	1192.6	1192.58	0	20.1	17	Specific	579.87	579.87	579.87	6.96	12	>tr|G3GYP9|G3GYP9_CRIGR Peroxiredoxin-1 OS=Cricetulus griseus OX=10029 GN=I79_002954 PE=4 SV=1	3	sample=1 period=1 cycle=862 experiment=8	sample=1 period=1 cycle=862 experiment=8	9.7889
00996:2	2	K.ATAVMPDGQFR.D			596.813	2	1192.62	1192.58	0	34	17	Specific	638.5	638.5	638.5	7.97	12	>tr|G3GYP9|G3GYP9_CRIGR Peroxiredoxin-1 OS=Cricetulus griseus OX=10029 GN=I79_002954 PE=4 SV=1	3	sample=1 period=1 cycle=864 experiment=9	sample=1 period=1 cycle=864 experiment=9	9.8301
00982:2	2	K.ATAVMPDGQFR.D			596.81	2	1192.61	1192.58	0	28.9	17	Specific	671.48	671.48	671.48	9.77	12	>tr|G3GYP9|G3GYP9_CRIGR Peroxiredoxin-1 OS=Cricetulus griseus OX=10029 GN=I79_002954 PE=4 SV=1	3	sample=1 period=1 cycle=863 experiment=6	sample=1 period=1 cycle=863 experiment=6	9.8078
00941:2	2	K.ATAVM[+15.995]PDGQFR.D		M[+16]	604.801	2	1208.59	1208.57	0	18.2	17	Specific	183.65	183.65	49.22	2.12	12	>tr|G3GYP9|G3GYP9_CRIGR Peroxiredoxin-1 OS=Cricetulus griseus OX=10029 GN=I79_002954 PE=4 SV=1	3	sample=1 period=1 cycle=859 experiment=8	sample=1 period=1 cycle=859 experiment=8	9.7282
01477:2	2	R.DIC[+71.037]LSEYR.G		C[+71]	535.266	2	1069.52	1069.5	0	24.9	28	Specific	300.03	274.48	274.48	3.05	12	>tr|G3GYP9|G3GYP9_CRIGR Peroxiredoxin-1 OS=Cricetulus griseus OX=10029 GN=I79_002954 PE=4 SV=1	3	sample=1 period=1 cycle=909 experiment=5	sample=1 period=1 cycle=909 experiment=5	10.7462
01497:2	2	R.DIC[+71.037]LSEYR.G		C[+71]	535.274	2	1069.54	1069.5	0	38.8	28	Specific	300.82	300.82	300.82	3.27	12	>tr|G3GYP9|G3GYP9_CRIGR Peroxiredoxin-1 OS=Cricetulus griseus OX=10029 GN=I79_002954 PE=4 SV=1	3	sample=1 period=1 cycle=911 experiment=4	sample=1 period=1 cycle=911 experiment=4	10.7869
01394:2	2	R.DIC[+71.037]LSEYR.G		C[+71]	535.278	2	1069.55	1069.5	0	46.2	28	Specific	409.71	306.68	306.68	3.73	12	>tr|G3GYP9|G3GYP9_CRIGR Peroxiredoxin-1 OS=Cricetulus griseus OX=10029 GN=I79_002954 PE=4 SV=1	3	sample=1 period=1 cycle=899 experiment=6	sample=1 period=1 cycle=899 experiment=6	10.5493
05555:4	2	K.KLNC[+71.037]QVIGASVDSHFC[+71.037]HLAWINTPK.K		C[+71]*2	731.622	4	2923.47	2923.47	0	-1.9	68	Specific	486.11	423.17	423.17	4.59	12	>tr|G3GYP9|G3GYP9_CRIGR Peroxiredoxin-1 OS=Cricetulus griseus OX=10029 GN=I79_002954 PE=4 SV=1	3	sample=1 period=1 cycle=1358 experiment=8	sample=1 period=1 cycle=1358 experiment=8	20.217
06012:4	2	K.LNC[+71.037]QVIGASVDSHFC[+71.037]HLAWINTPK.K		C[+71]*2	699.614	4	2795.43	2795.38	0	20.6	69	Specific	439.86	432.5	432.5	5.22	12	>tr|G3GYP9|G3GYP9_CRIGR Peroxiredoxin-1 OS=Cricetulus griseus OX=10029 GN=I79_002954 PE=4 SV=1	3	sample=1 period=1 cycle=1431 experiment=3	sample=1 period=1 cycle=1431 experiment=3	21.8112
06038:4	2	K.LNC[+71.037]QVIGASVDSHFC[+71.037]HLAWINTPK.K		C[+71]*2	699.606	4	2795.4	2795.38	0	9.4	69	Specific	539.07	355.79	355.79	3.69	12	>tr|G3GYP9|G3GYP9_CRIGR Peroxiredoxin-1 OS=Cricetulus griseus OX=10029 GN=I79_002954 PE=4 SV=1	3	sample=1 period=1 cycle=1435 experiment=4	sample=1 period=1 cycle=1435 experiment=4	21.9017
05992:4	2	K.LNC[+71.037]QVIGASVDSHFC[+71.037]HLAWINTPK.K		C[+71]*2	699.599	4	2795.37	2795.38	0	-0.4	69	Specific	594.33	517.62	517.62	6.95	12	>tr|G3GYP9|G3GYP9_CRIGR Peroxiredoxin-1 OS=Cricetulus griseus OX=10029 GN=I79_002954 PE=4 SV=1	3	sample=1 period=1 cycle=1428 experiment=2	sample=1 period=1 cycle=1428 experiment=2	21.745
06037:4	2	K.LNC[+71.037]QVIGASVDSHFC[+71.037]HLAWINTPK.K		C[+71]*2	699.606	4	2795.4	2795.38	0	9.4	69	Specific	707.6	662.47	662.47	9.47	12	>tr|G3GYP9|G3GYP9_CRIGR Peroxiredoxin-1 OS=Cricetulus griseus OX=10029 GN=I79_002954 PE=4 SV=1	3	sample=1 period=1 cycle=1435 experiment=3	sample=1 period=1 cycle=1435 experiment=3	21.9008
05999:4	2	K.LNC[+71.037]QVIGASVDSHFC[+71.037]HLAWINTPK.K		C[+71]*2	699.606	4	2795.4	2795.38	0	10.1	69	Specific	715.17	617.74	617.74	9.47	12	>tr|G3GYP9|G3GYP9_CRIGR Peroxiredoxin-1 OS=Cricetulus griseus OX=10029 GN=I79_002954 PE=4 SV=1	3	sample=1 period=1 cycle=1429 experiment=2	sample=1 period=1 cycle=1429 experiment=2	21.7669
06013:4	2	K.LNC[+71.037]QVIGASVDSHFC[+71.037]HLAWINTPK.K		C[+71]*2	699.614	4	2795.43	2795.38	0	20.6	69	Specific	735.95	672.97	672.97	9.66	12	>tr|G3GYP9|G3GYP9_CRIGR Peroxiredoxin-1 OS=Cricetulus griseus OX=10029 GN=I79_002954 PE=4 SV=1	3	sample=1 period=1 cycle=1431 experiment=4	sample=1 period=1 cycle=1431 experiment=4	21.8116
05980:4	2	K.LNC[+71.037]QVIGASVDSHFC[+71.037]HLAWINTPK.K		C[+71]*2	699.606	4	2795.4	2795.38	0	10.1	69	Specific	857.69	832.97	832.97	12.47	12	>tr|G3GYP9|G3GYP9_CRIGR Peroxiredoxin-1 OS=Cricetulus griseus OX=10029 GN=I79_002954 PE=4 SV=1	3	sample=1 period=1 cycle=1426 experiment=3	sample=1 period=1 cycle=1426 experiment=3	21.7023
04987:3	2	K.KQGGLGPMNIPLVSDPK.R			584.342	3	1751.01	1750.95	0	34.9	93	Specific	266.26	266.26	266.26	3.73	12	>tr|G3GYP9|G3GYP9_CRIGR Peroxiredoxin-1 OS=Cricetulus griseus OX=10029 GN=I79_002954 PE=4 SV=1	3	sample=1 period=1 cycle=1281 experiment=2	sample=1 period=1 cycle=1281 experiment=2	18.5845
04997:3	2	K.KQGGLGPMNIPLVSDPK.R			584.341	3	1751.01	1750.95	0	32.8	93	Specific	310.83	310.83	310.83	4.27	12	>tr|G3GYP9|G3GYP9_CRIGR Peroxiredoxin-1 OS=Cricetulus griseus OX=10029 GN=I79_002954 PE=4 SV=1	3	sample=1 period=1 cycle=1282 experiment=3	sample=1 period=1 cycle=1282 experiment=3	18.6083
05035:3	2	K.KQGGLGPMNIPLVSDPK.R			584.337	3	1751	1750.95	0	25.3	93	Specific	319.85	319.85	319.85	4.18	12	>tr|G3GYP9|G3GYP9_CRIGR Peroxiredoxin-1 OS=Cricetulus griseus OX=10029 GN=I79_002954 PE=4 SV=1	3	sample=1 period=1 cycle=1288 experiment=5	sample=1 period=1 cycle=1288 experiment=5	18.7441
05012:3	2	K.KQGGLGPMNIPLVSDPK.R			584.34	3	1751	1750.95	0	30	93	Specific	357.29	357.29	357.29	5.37	12	>tr|G3GYP9|G3GYP9_CRIGR Peroxiredoxin-1 OS=Cricetulus griseus OX=10029 GN=I79_002954 PE=4 SV=1	3	sample=1 period=1 cycle=1284 experiment=4	sample=1 period=1 cycle=1284 experiment=4	18.6535
05005:3	2	K.KQGGLGPMNIPLVSDPK.R			584.34	3	1751.01	1750.95	0	31	93	Specific	438.14	438.14	438.14	6.71	12	>tr|G3GYP9|G3GYP9_CRIGR Peroxiredoxin-1 OS=Cricetulus griseus OX=10029 GN=I79_002954 PE=4 SV=1	3	sample=1 period=1 cycle=1283 experiment=3	sample=1 period=1 cycle=1283 experiment=3	18.6297
05970:2	2	K.QGGLGPMNIPLVSDPK.R			811.926	2	1622.85	1622.86	0	-7	94	Specific	420.46	298.04	298.04	4.59	12	>tr|G3GYP9|G3GYP9_CRIGR Peroxiredoxin-1 OS=Cricetulus griseus OX=10029 GN=I79_002954 PE=4 SV=1	3	sample=1 period=1 cycle=1424 experiment=7	sample=1 period=1 cycle=1424 experiment=7	21.6638
05994:2	2	K.QGGLGPMNIPLVSDPK.R			811.919	2	1622.83	1622.86	0	-16.6	94	Specific	506.73	415.41	415.41	5.54	12	>tr|G3GYP9|G3GYP9_CRIGR Peroxiredoxin-1 OS=Cricetulus griseus OX=10029 GN=I79_002954 PE=4 SV=1	3	sample=1 period=1 cycle=1428 experiment=4	sample=1 period=1 cycle=1428 experiment=4	21.7471
06031:2	2	K.QGGLGPMNIPLVSDPK.R			811.928	2	1622.85	1622.86	0	-5	94	Specific	509.83	407.75	407.75	6.66	12	>tr|G3GYP9|G3GYP9_CRIGR Peroxiredoxin-1 OS=Cricetulus griseus OX=10029 GN=I79_002954 PE=4 SV=1	3	sample=1 period=1 cycle=1433 experiment=6	sample=1 period=1 cycle=1433 experiment=6	21.861
06005:2	2	K.QGGLGPMNIPLVSDPK.R			811.918	2	1622.83	1622.86	0	-17.8	94	Specific	599.42	435.56	435.56	6.89	12	>tr|G3GYP9|G3GYP9_CRIGR Peroxiredoxin-1 OS=Cricetulus griseus OX=10029 GN=I79_002954 PE=4 SV=1	3	sample=1 period=1 cycle=1429 experiment=8	sample=1 period=1 cycle=1429 experiment=8	21.7743
05975:2	2	K.QGGLGPMNIPLVSDPK.R			811.916	2	1622.83	1622.86	0	-19.7	94	Specific	630.54	513.86	513.86	8.45	12	>tr|G3GYP9|G3GYP9_CRIGR Peroxiredoxin-1 OS=Cricetulus griseus OX=10029 GN=I79_002954 PE=4 SV=1	3	sample=1 period=1 cycle=1425 experiment=5	sample=1 period=1 cycle=1425 experiment=5	21.6828
01878:2	2	R.TIAQDYGVLK.A			554.329	2	1107.65	1107.6	0	42.2	111	Specific	232.28	232.28	232.28	2.56	12	>tr|G3GYP9|G3GYP9_CRIGR Peroxiredoxin-1 OS=Cricetulus griseus OX=10029 GN=I79_002954 PE=4 SV=1	3	sample=1 period=1 cycle=942 experiment=6	sample=1 period=1 cycle=942 experiment=6	11.4132
01827:2	2	R.TIAQDYGVLK.A			554.317	2	1107.63	1107.6	0	20.9	111	Specific	353.44	339.85	339.85	4.17	12	>tr|G3GYP9|G3GYP9_CRIGR Peroxiredoxin-1 OS=Cricetulus griseus OX=10029 GN=I79_002954 PE=4 SV=1	3	sample=1 period=1 cycle=937 experiment=9	sample=1 period=1 cycle=937 experiment=9	11.3118
01597:2	2	R.TIAQDYGVLK.A			554.329	2	1107.65	1107.6	0	41.7	111	Specific	356.55	356.55	356.55	4.26	12	>tr|G3GYP9|G3GYP9_CRIGR Peroxiredoxin-1 OS=Cricetulus griseus OX=10029 GN=I79_002954 PE=4 SV=1	3	sample=1 period=1 cycle=920 experiment=4	sample=1 period=1 cycle=920 experiment=4	10.9657
01613:2	2	R.TIAQDYGVLK.A			554.324	2	1107.64	1107.6	0	32.9	111	Specific	412.73	412.73	412.73	5.54	12	>tr|G3GYP9|G3GYP9_CRIGR Peroxiredoxin-1 OS=Cricetulus griseus OX=10029 GN=I79_002954 PE=4 SV=1	3	sample=1 period=1 cycle=921 experiment=5	sample=1 period=1 cycle=921 experiment=5	10.9863
01767:2	2	R.TIAQDYGVLK.A			554.324	2	1107.64	1107.6	0	33.5	111	Specific	440.62	440.62	440.62	5.66	12	>tr|G3GYP9|G3GYP9_CRIGR Peroxiredoxin-1 OS=Cricetulus griseus OX=10029 GN=I79_002954 PE=4 SV=1	3	sample=1 period=1 cycle=932 experiment=6	sample=1 period=1 cycle=932 experiment=6	11.2095
01509:2	2	R.TIAQDYGVLK.A			554.33	2	1107.65	1107.6	0	44.4	111	Specific	497.29	497.29	497.29	5.93	12	>tr|G3GYP9|G3GYP9_CRIGR Peroxiredoxin-1 OS=Cricetulus griseus OX=10029 GN=I79_002954 PE=4 SV=1	3	sample=1 period=1 cycle=912 experiment=4	sample=1 period=1 cycle=912 experiment=4	10.8069
01537:2	2	R.TIAQDYGVLK.A			554.327	2	1107.65	1107.6	0	37.4	111	Specific	538.1	525.03	525.03	6.04	12	>tr|G3GYP9|G3GYP9_CRIGR Peroxiredoxin-1 OS=Cricetulus griseus OX=10029 GN=I79_002954 PE=4 SV=1	3	sample=1 period=1 cycle=915 experiment=3	sample=1 period=1 cycle=915 experiment=3	10.8658
01529:2	2	R.TIAQDYGVLK.A			554.326	2	1107.64	1107.6	0	36.4	111	Specific	579.97	579.97	579.97	7.12	12	>tr|G3GYP9|G3GYP9_CRIGR Peroxiredoxin-1 OS=Cricetulus griseus OX=10029 GN=I79_002954 PE=4 SV=1	3	sample=1 period=1 cycle=914 experiment=5	sample=1 period=1 cycle=914 experiment=5	10.8475
03758:2	2	R.LVQAFQFTDK.H			598.831	2	1196.65	1196.63	0	19	159	Specific	329.18	329.18	329.18	3.91	12	>tr|G3GYP9|G3GYP9_CRIGR Peroxiredoxin-1 OS=Cricetulus griseus OX=10029 GN=I79_002954 PE=4 SV=1	3	sample=1 period=1 cycle=1103 experiment=7	sample=1 period=1 cycle=1103 experiment=7	14.7187
03829:2	2	R.LVQAFQFTDK.H			598.835	2	1196.66	1196.63	0	26.6	159	Specific	361.92	361.92	361.92	4.49	12	>tr|G3GYP9|G3GYP9_CRIGR Peroxiredoxin-1 OS=Cricetulus griseus OX=10029 GN=I79_002954 PE=4 SV=1	3	sample=1 period=1 cycle=1110 experiment=6	sample=1 period=1 cycle=1110 experiment=6	14.8587
03692:2	2	R.LVQAFQFTDK.H			598.838	2	1196.67	1196.63	0	32.3	159	Specific	414.98	414.98	414.98	5.77	12	>tr|G3GYP9|G3GYP9_CRIGR Peroxiredoxin-1 OS=Cricetulus griseus OX=10029 GN=I79_002954 PE=4 SV=1	3	sample=1 period=1 cycle=1097 experiment=9	sample=1 period=1 cycle=1097 experiment=9	14.5988
03518:2	2	R.LVQAFQFTDK.H			598.826	2	1196.65	1196.63	0	12.1	159	Specific	423.26	423.26	423.26	5.24	12	>tr|G3GYP9|G3GYP9_CRIGR Peroxiredoxin-1 OS=Cricetulus griseus OX=10029 GN=I79_002954 PE=4 SV=1	3	sample=1 period=1 cycle=1082 experiment=6	sample=1 period=1 cycle=1082 experiment=6	14.2784
03818:2	2	R.LVQAFQFTDK.H			598.836	2	1196.67	1196.63	0	28.8	159	Specific	465.8	465.8	465.8	5.9	12	>tr|G3GYP9|G3GYP9_CRIGR Peroxiredoxin-1 OS=Cricetulus griseus OX=10029 GN=I79_002954 PE=4 SV=1	3	sample=1 period=1 cycle=1109 experiment=6	sample=1 period=1 cycle=1109 experiment=6	14.8385
03536:2	2	R.LVQAFQFTDK.H			598.836	2	1196.66	1196.63	0	27.4	159	Specific	474.67	474.67	474.67	5.67	12	>tr|G3GYP9|G3GYP9_CRIGR Peroxiredoxin-1 OS=Cricetulus griseus OX=10029 GN=I79_002954 PE=4 SV=1	3	sample=1 period=1 cycle=1084 experiment=4	sample=1 period=1 cycle=1084 experiment=4	14.3196
03714:2	2	R.LVQAFQFTDK.H			598.836	2	1196.66	1196.63	0	28	159	Specific	511.35	511.35	511.35	5.95	12	>tr|G3GYP9|G3GYP9_CRIGR Peroxiredoxin-1 OS=Cricetulus griseus OX=10029 GN=I79_002954 PE=4 SV=1	3	sample=1 period=1 cycle=1099 experiment=9	sample=1 period=1 cycle=1099 experiment=9	14.6403
03621:2	2	R.LVQAFQFTDK.H			598.839	2	1196.67	1196.63	0	33	159	Specific	518.09	518.09	518.09	5.87	12	>tr|G3GYP9|G3GYP9_CRIGR Peroxiredoxin-1 OS=Cricetulus griseus OX=10029 GN=I79_002954 PE=4 SV=1	3	sample=1 period=1 cycle=1091 experiment=7	sample=1 period=1 cycle=1091 experiment=7	14.4711
03544:2	2	R.LVQAFQFTDK.H			598.832	2	1196.66	1196.63	0	20.8	159	Specific	538.64	538.64	538.64	6.03	12	>tr|G3GYP9|G3GYP9_CRIGR Peroxiredoxin-1 OS=Cricetulus griseus OX=10029 GN=I79_002954 PE=4 SV=1	3	sample=1 period=1 cycle=1085 experiment=3	sample=1 period=1 cycle=1085 experiment=3	14.339
03641:2	2	R.LVQAFQFTDK.H			598.837	2	1196.67	1196.63	0	29.2	159	Specific	541.07	541.07	541.07	6.13	12	>tr|G3GYP9|G3GYP9_CRIGR Peroxiredoxin-1 OS=Cricetulus griseus OX=10029 GN=I79_002954 PE=4 SV=1	3	sample=1 period=1 cycle=1093 experiment=6	sample=1 period=1 cycle=1093 experiment=6	14.5135
03530:2	2	R.LVQAFQFTDK.H			598.834	2	1196.66	1196.63	0	24.6	159	Specific	548.99	548.99	548.99	6.17	12	>tr|G3GYP9|G3GYP9_CRIGR Peroxiredoxin-1 OS=Cricetulus griseus OX=10029 GN=I79_002954 PE=4 SV=1	3	sample=1 period=1 cycle=1083 experiment=7	sample=1 period=1 cycle=1083 experiment=7	14.3012
03596:2	2	R.LVQAFQFTDK.H			598.838	2	1196.67	1196.63	0	32.2	159	Specific	584.15	584.15	584.15	7.21	12	>tr|G3GYP9|G3GYP9_CRIGR Peroxiredoxin-1 OS=Cricetulus griseus OX=10029 GN=I79_002954 PE=4 SV=1	3	sample=1 period=1 cycle=1089 experiment=7	sample=1 period=1 cycle=1089 experiment=7	14.4272
03585:2	2	R.LVQAFQFTDK.H			598.838	2	1196.67	1196.63	0	31.6	159	Specific	592.62	592.62	592.62	7.07	12	>tr|G3GYP9|G3GYP9_CRIGR Peroxiredoxin-1 OS=Cricetulus griseus OX=10029 GN=I79_002954 PE=4 SV=1	3	sample=1 period=1 cycle=1088 experiment=7	sample=1 period=1 cycle=1088 experiment=7	14.4066
03575:2	2	R.LVQAFQFTDK.H			598.838	2	1196.67	1196.63	0	30.9	159	Specific	603.72	603.72	603.72	8.07	12	>tr|G3GYP9|G3GYP9_CRIGR Peroxiredoxin-1 OS=Cricetulus griseus OX=10029 GN=I79_002954 PE=4 SV=1	3	sample=1 period=1 cycle=1087 experiment=8	sample=1 period=1 cycle=1087 experiment=8	14.3864
03574:2	2	R.LVQAFQFTDK.H			598.838	2	1196.67	1196.63	0	30.9	159	Specific	606.41	606.41	606.41	8.07	12	>tr|G3GYP9|G3GYP9_CRIGR Peroxiredoxin-1 OS=Cricetulus griseus OX=10029 GN=I79_002954 PE=4 SV=1	3	sample=1 period=1 cycle=1087 experiment=7	sample=1 period=1 cycle=1087 experiment=7	14.386
03632:2	2	R.LVQAFQFTDK.H			598.838	2	1196.67	1196.63	0	31.1	159	Specific	645.4	645.4	645.4	8.77	12	>tr|G3GYP9|G3GYP9_CRIGR Peroxiredoxin-1 OS=Cricetulus griseus OX=10029 GN=I79_002954 PE=4 SV=1	3	sample=1 period=1 cycle=1092 experiment=7	sample=1 period=1 cycle=1092 experiment=7	14.4931
01230:2	2	R.LVQAFQFTD[+15.995]K.H		D[+16]	606.834	2	1212.66	1212.63	0	29	159	Specific	307.09	307.09	307.09	3.36	12	>tr|G3GYP9|G3GYP9_CRIGR Peroxiredoxin-1 OS=Cricetulus griseus OX=10029 GN=I79_002954 PE=4 SV=1	3	sample=1 period=1 cycle=886 experiment=6	sample=1 period=1 cycle=886 experiment=6	10.2838
01261:2	2	R.LVQAFQFTD[+15.995]K.H		D[+16]	606.827	2	1212.65	1212.63	0	18	159	Specific	358.7	358.7	358.7	3.91	12	>tr|G3GYP9|G3GYP9_CRIGR Peroxiredoxin-1 OS=Cricetulus griseus OX=10029 GN=I79_002954 PE=4 SV=1	3	sample=1 period=1 cycle=888 experiment=9	sample=1 period=1 cycle=888 experiment=9	10.3271
01219:2	2	R.LVQAFQFTD[+15.995]K.H		D[+16]	606.833	2	1212.66	1212.63	0	26.7	159	Specific	376.51	376.51	376.51	5.23	12	>tr|G3GYP9|G3GYP9_CRIGR Peroxiredoxin-1 OS=Cricetulus griseus OX=10029 GN=I79_002954 PE=4 SV=1	3	sample=1 period=1 cycle=885 experiment=5	sample=1 period=1 cycle=885 experiment=5	10.2632
00817:4	2	K.HGEVC[+71.037]PAGWKPGSDTIKPDVQK.S		C[+71]	605.823	4	2420.27	2420.2	0	27.8	169	Specific	382.68	382.68	382.68	5.49	12	>tr|G3GYP9|G3GYP9_CRIGR Peroxiredoxin-1 OS=Cricetulus griseus OX=10029 GN=I79_002954 PE=4 SV=1	3	sample=1 period=1 cycle=847 experiment=8	sample=1 period=1 cycle=847 experiment=8	9.4874
00870:4	2	K.HGEVC[+71.037]PAGWKPGSDTIKPDVQK.S		C[+71]	605.814	4	2420.23	2420.2	0	12.7	169	Specific	419.62	415.11	415.11	5.89	12	>tr|G3GYP9|G3GYP9_CRIGR Peroxiredoxin-1 OS=Cricetulus griseus OX=10029 GN=I79_002954 PE=4 SV=1	3	sample=1 period=1 cycle=852 experiment=8	sample=1 period=1 cycle=852 experiment=8	9.5865
00828:4	2	K.HGEVC[+71.037]PAGWKPGSDTIKPDVQK.S		C[+71]	605.823	4	2420.27	2420.2	0	27.4	169	Specific	432.51	432.51	432.51	6.18	12	>tr|G3GYP9|G3GYP9_CRIGR Peroxiredoxin-1 OS=Cricetulus griseus OX=10029 GN=I79_002954 PE=4 SV=1	3	sample=1 period=1 cycle=848 experiment=9	sample=1 period=1 cycle=848 experiment=9	9.5076
00859:4	2	K.HGEVC[+71.037]PAGWKPGSDTIKPDVQK.S		C[+71]	605.827	4	2420.29	2420.2	0	34.2	169	Specific	487.68	487.68	487.68	5.85	12	>tr|G3GYP9|G3GYP9_CRIGR Peroxiredoxin-1 OS=Cricetulus griseus OX=10029 GN=I79_002954 PE=4 SV=1	3	sample=1 period=1 cycle=851 experiment=6	sample=1 period=1 cycle=851 experiment=6	9.5669
00849:4	2	K.HGEVC[+71.037]PAGWKPGSDTIKPDVQK.S		C[+71]	605.828	4	2420.29	2420.2	0	36.3	169	Specific	579.86	579.86	579.86	7.53	12	>tr|G3GYP9|G3GYP9_CRIGR Peroxiredoxin-1 OS=Cricetulus griseus OX=10029 GN=I79_002954 PE=4 SV=1	3	sample=1 period=1 cycle=850 experiment=8	sample=1 period=1 cycle=850 experiment=8	9.5472
00880:4	2	K.HGEVC[+71.037]PAGWKPGSDTIKPDVQK.S		C[+71]	605.827	4	2420.28	2420.2	0	33.9	169	Specific	590.02	590.02	590.02	7.53	12	>tr|G3GYP9|G3GYP9_CRIGR Peroxiredoxin-1 OS=Cricetulus griseus OX=10029 GN=I79_002954 PE=4 SV=1	3	sample=1 period=1 cycle=853 experiment=5	sample=1 period=1 cycle=853 experiment=5	9.6057
00808:4	2	K.HGEVC[+71.037]PAGWKPGSDTIKPDVQK.S		C[+71]	605.822	4	2420.26	2420.2	0	25.7	169	Specific	611.39	565.56	565.56	8.63	12	>tr|G3GYP9|G3GYP9_CRIGR Peroxiredoxin-1 OS=Cricetulus griseus OX=10029 GN=I79_002954 PE=4 SV=1	3	sample=1 period=1 cycle=846 experiment=7	sample=1 period=1 cycle=846 experiment=7	9.4667
00889:4	2	K.HGEVC[+71.037]PAGWKPGSDTIKPDVQK.S		C[+71]	605.833	4	2420.31	2420.2	0	43.7	169	Specific	617.03	617.03	617.03	8.6	12	>tr|G3GYP9|G3GYP9_CRIGR Peroxiredoxin-1 OS=Cricetulus griseus OX=10029 GN=I79_002954 PE=4 SV=1	3	sample=1 period=1 cycle=854 experiment=4	sample=1 period=1 cycle=854 experiment=4	9.6257
00839:4	2	K.HGEVC[+71.037]PAGWKPGSDTIKPDVQK.S		C[+71]	605.82	4	2420.26	2420.2	0	22.5	169	Specific	641.16	475.62	475.62	8.52	12	>tr|G3GYP9|G3GYP9_CRIGR Peroxiredoxin-1 OS=Cricetulus griseus OX=10029 GN=I79_002954 PE=4 SV=1	3	sample=1 period=1 cycle=849 experiment=9	sample=1 period=1 cycle=849 experiment=9	9.5284
00848:4	2	K.HGEVC[+71.037]PAGWKPGSDTIKPDVQK.S		C[+71]	605.828	4	2420.29	2420.2	0	36.3	169	Specific	764.85	764.85	764.85	11.53	12	>tr|G3GYP9|G3GYP9_CRIGR Peroxiredoxin-1 OS=Cricetulus griseus OX=10029 GN=I79_002954 PE=4 SV=1	3	sample=1 period=1 cycle=850 experiment=7	sample=1 period=1 cycle=850 experiment=7	9.5468
05428:3	3	Y.N[+0.984]SGKLE[+43.990]E[+43.990]FVQGNLER.E		E[+44]*2, N[+1]	603.638	3	1808.9	1808.83	0	37.7	2	NRagged	215.51	215.51	19.04	2.15	2	>sp|P00740-3|FA9_HUMAN Coagulation factor IX OS=Homo sapiens GN=F9 PE=1 SV=2	1	sample=1 period=1 cycle=1344 experiment=5	sample=1 period=1 cycle=1344 experiment=5	19.9121
07175:12	3	R.AETVFPDVDYVN[+568.212]STEAETILDN[+1913.677]IT[+79.966]QS[+79.966]T[+79.966]QSFNDFTRVVGGEDAKPGQFPWQVVLN[+0.984]GK.V	HexNAc(2)Hex(1),HexNAc(4)Hex(5)Fuc(0)NeuAc(1)	N[+1][+568][+1914], S[+80], T[+80]*2	742.25	12	8895.92	8896.76	-1	18	146	Specific	375.87	375.87	0	2.55	2	>sp|P00740-3|FA9_HUMAN Coagulation factor IX OS=Homo sapiens GN=F9 PE=1 SV=2	1	sample=1 period=1 cycle=1554 experiment=7	sample=1 period=1 cycle=1554 experiment=7	24.4278
02324:2	4	K.LFIN[+0.984]T[+294.095]Y[+79.957]EK.D	Hex(1)Pent(1)	N[+1], T[+294], Y[+80]	701.79	2	1402.57	1402.58	0	-6.2	116	Specific	48.5	48.5	48.5	1.7	1	>Reverse >sp|P00740-6|FA9_HUMAN Coagulation factor IX OS=Homo sapiens variant 2 G 44 V GN=F9 PE=1 SV=2	5	sample=1 period=1 cycle=979 experiment=10	sample=1 period=1 cycle=979 experiment=10	12.1673

### Sheet: H2bT
Query #:z	Protein Rank	Peptide < ProteinMetrics Confidential >	Glycans NHFAGNa	Modification Type(s)	Observed m/z	z	Observed (M+H)	Calc. mass (M+H)	Off-by-x error	Mass error (ppm)	Starting position	Cleavage	Score	Delta	Delta Mod	|Log Prob|	# of unique peptides	Protein Name	Protein DB number	Comment	Scan #	Scan Time
05548:3	1	R.YNSGKLE[+43.990]EFVQGNLER.E		E[+44]	642.977	3	1926.92	1926.92	0	-1.1	47	Specific	297.54	297.54	0	4.31	104	>sp|P00740-6|FA9_HUMAN Coagulation factor IX OS=Homo sapiens variant 2 G 44 V GN=F9 PE=1 SV=2	2	sample=1 period=1 cycle=1218 experiment=4	sample=1 period=1 cycle=1218 experiment=4	17.5584
05510:3	1	R.YNSGKLE[+43.990]EFVQGNLER.E		E[+44]	642.979	3	1926.92	1926.92	0	2	47	Specific	302	302	0	3.95	104	>sp|P00740-6|FA9_HUMAN Coagulation factor IX OS=Homo sapiens variant 2 G 44 V GN=F9 PE=1 SV=2	2	sample=1 period=1 cycle=1213 experiment=6	sample=1 period=1 cycle=1213 experiment=6	17.4509
05539:3	1	R.YNSGKLE[+43.990]EFVQGNLER.E		E[+44]	642.976	3	1926.91	1926.92	0	-2.4	47	Specific	380.13	367.71	0	5.87	104	>sp|P00740-6|FA9_HUMAN Coagulation factor IX OS=Homo sapiens variant 2 G 44 V GN=F9 PE=1 SV=2	2	sample=1 period=1 cycle=1217 experiment=2	sample=1 period=1 cycle=1217 experiment=2	17.5338
05493:3	1	R.YNSGKLE[+43.990]EFVQGNLER.E		E[+44]	642.986	3	1926.94	1926.92	0	13.3	47	Specific	435.91	395.87	0	6.27	104	>sp|P00740-6|FA9_HUMAN Coagulation factor IX OS=Homo sapiens variant 2 G 44 V GN=F9 PE=1 SV=2	2	sample=1 period=1 cycle=1211 experiment=5	sample=1 period=1 cycle=1211 experiment=5	17.4052
05500:3	1	R.YNSGKLE[+43.990]EFVQGNLER.E		E[+44]	642.982	3	1926.93	1926.92	0	6.6	47	Specific	440.09	440.09	0	6.1	104	>sp|P00740-6|FA9_HUMAN Coagulation factor IX OS=Homo sapiens variant 2 G 44 V GN=F9 PE=1 SV=2	2	sample=1 period=1 cycle=1212 experiment=4	sample=1 period=1 cycle=1212 experiment=4	17.426
07042:3	1	R.Y[+79.957]NS[+79.957]GKLEEFVQGNLER.E		S[+80], Y[+80]	681.65	3	2042.93	2042.84	0	44.7	47	Specific	123.75	123.75	21.27	2.08	104	>sp|P00740-6|FA9_HUMAN Coagulation factor IX OS=Homo sapiens variant 2 G 44 V GN=F9 PE=1 SV=2	2	sample=1 period=1 cycle=1378 experiment=7	sample=1 period=1 cycle=1378 experiment=7	20.9867
06373:3	1	R.YNSGKLE[+43.990]E[+43.990]FVQGNLER.E		E[+44]*2	657.639	3	1970.9	1970.91	0	-2.5	47	Specific	206.26	206.26	13.47	2.27	104	>sp|P00740-6|FA9_HUMAN Coagulation factor IX OS=Homo sapiens variant 2 G 44 V GN=F9 PE=1 SV=2	2	sample=1 period=1 cycle=1314 experiment=3	sample=1 period=1 cycle=1314 experiment=3	19.6123
06814:3	1	R.YNSGKLEE[+43.990]FVQGNLE[+43.990]R.E		E[+44]*2	657.642	3	1970.91	1970.91	0	1.4	47	Specific	270.29	270.29	1.2	3.27	104	>sp|P00740-6|FA9_HUMAN Coagulation factor IX OS=Homo sapiens variant 2 G 44 V GN=F9 PE=1 SV=2	2	sample=1 period=1 cycle=1353 experiment=3	sample=1 period=1 cycle=1353 experiment=3	20.4388
06997:3	1	R.YNSGKLE[+43.990]E[+43.990]FVQGNLER.E		E[+44]*2	657.64	3	1970.91	1970.91	0	-1.9	47	Specific	272.93	263.58	7.2	3.39	104	>sp|P00740-6|FA9_HUMAN Coagulation factor IX OS=Homo sapiens variant 2 G 44 V GN=F9 PE=1 SV=2	2	sample=1 period=1 cycle=1373 experiment=5	sample=1 period=1 cycle=1373 experiment=5	20.8767
06359:3	1	R.YNSGKLE[+43.990]E[+43.990]FVQGNLER.E		E[+44]*2	657.645	3	1970.92	1970.91	0	5.6	47	Specific	299.53	299.53	20.82	3.4	104	>sp|P00740-6|FA9_HUMAN Coagulation factor IX OS=Homo sapiens variant 2 G 44 V GN=F9 PE=1 SV=2	2	sample=1 period=1 cycle=1312 experiment=6	sample=1 period=1 cycle=1312 experiment=6	19.5717
06875:3	1	R.YNSGKLEE[+43.990]FVQGNLE[+43.990]R.E		E[+44]*2	657.642	3	1970.91	1970.91	0	1.3	47	Specific	306.29	304.21	1.2	3.4	104	>sp|P00740-6|FA9_HUMAN Coagulation factor IX OS=Homo sapiens variant 2 G 44 V GN=F9 PE=1 SV=2	2	sample=1 period=1 cycle=1360 experiment=4	sample=1 period=1 cycle=1360 experiment=4	20.5909
07260:3	1	R.YNSGKLEE[+43.990]FVQGNLE[+43.990]R.E		E[+44]*2	657.644	3	1970.92	1970.91	0	4.1	47	Specific	306.36	306.36	1.2	3.63	104	>sp|P00740-6|FA9_HUMAN Coagulation factor IX OS=Homo sapiens variant 2 G 44 V GN=F9 PE=1 SV=2	2	sample=1 period=1 cycle=1404 experiment=3	sample=1 period=1 cycle=1404 experiment=3	21.5552
07237:3	1	R.YNSGKLEE[+43.990]FVQGNLE[+43.990]R.E		E[+44]*2	657.644	3	1970.92	1970.91	0	4.7	47	Specific	307.39	307.39	1.2	3.95	104	>sp|P00740-6|FA9_HUMAN Coagulation factor IX OS=Homo sapiens variant 2 G 44 V GN=F9 PE=1 SV=2	2	sample=1 period=1 cycle=1401 experiment=4	sample=1 period=1 cycle=1401 experiment=4	21.4902
06398:3	1	R.YNSGKLEE[+43.990]FVQGNLE[+43.990]R.E		E[+44]*2	657.649	3	1970.93	1970.91	0	12.3	47	Specific	311.24	311.24	1.2	3.98	104	>sp|P00740-6|FA9_HUMAN Coagulation factor IX OS=Homo sapiens variant 2 G 44 V GN=F9 PE=1 SV=2	2	sample=1 period=1 cycle=1317 experiment=2	sample=1 period=1 cycle=1317 experiment=2	19.677
06821:3	1	R.YNSGKLE[+43.990]E[+43.990]FVQGNLER.E		E[+44]*2	657.646	3	1970.92	1970.91	0	7.3	47	Specific	312.1	312.1	16.42	3.95	104	>sp|P00740-6|FA9_HUMAN Coagulation factor IX OS=Homo sapiens variant 2 G 44 V GN=F9 PE=1 SV=2	2	sample=1 period=1 cycle=1354 experiment=2	sample=1 period=1 cycle=1354 experiment=2	20.4593
07219:3	1	R.YNSGKLEE[+43.990]FVQGNLE[+43.990]R.E		E[+44]*2	657.639	3	1970.9	1970.91	0	-2.8	47	Specific	323.3	279.57	1.2	3.9	104	>sp|P00740-6|FA9_HUMAN Coagulation factor IX OS=Homo sapiens variant 2 G 44 V GN=F9 PE=1 SV=2	2	sample=1 period=1 cycle=1399 experiment=2	sample=1 period=1 cycle=1399 experiment=2	21.4438
06951:3	1	R.YNSGKLE[+43.990]E[+43.990]FVQGNLER.E		E[+44]*2	657.648	3	1970.93	1970.91	0	10.3	47	Specific	326.96	320.75	2.98	4.09	104	>sp|P00740-6|FA9_HUMAN Coagulation factor IX OS=Homo sapiens variant 2 G 44 V GN=F9 PE=1 SV=2	2	sample=1 period=1 cycle=1368 experiment=3	sample=1 period=1 cycle=1368 experiment=3	20.766
07194:3	1	R.YNSGKLE[+43.990]E[+43.990]FVQGNLER.E		E[+44]*2	657.638	3	1970.9	1970.91	0	-5	47	Specific	335.62	335.62	19.19	4.36	104	>sp|P00740-6|FA9_HUMAN Coagulation factor IX OS=Homo sapiens variant 2 G 44 V GN=F9 PE=1 SV=2	2	sample=1 period=1 cycle=1396 experiment=2	sample=1 period=1 cycle=1396 experiment=2	21.3776
06366:3	1	R.YNSGKLE[+43.990]E[+43.990]FVQGNLER.E		E[+44]*2	657.642	3	1970.91	1970.91	0	0.8	47	Specific	339.72	339.72	8.33	3.99	104	>sp|P00740-6|FA9_HUMAN Coagulation factor IX OS=Homo sapiens variant 2 G 44 V GN=F9 PE=1 SV=2	2	sample=1 period=1 cycle=1313 experiment=4	sample=1 period=1 cycle=1313 experiment=4	19.5924
06350:3	1	R.YNSGKLE[+43.990]EFVQGNLE[+43.990]R.E		E[+44]*2	657.646	3	1970.92	1970.91	0	7.8	47	Specific	339.83	314.82	6.42	3.77	104	>sp|P00740-6|FA9_HUMAN Coagulation factor IX OS=Homo sapiens variant 2 G 44 V GN=F9 PE=1 SV=2	2	sample=1 period=1 cycle=1311 experiment=3	sample=1 period=1 cycle=1311 experiment=3	19.5481
06382:3	1	R.YNSGKLE[+43.990]E[+43.990]FVQGNLER.E		E[+44]*2	657.638	3	1970.9	1970.91	0	-4.3	47	Specific	351.04	351.04	9.76	4.68	104	>sp|P00740-6|FA9_HUMAN Coagulation factor IX OS=Homo sapiens variant 2 G 44 V GN=F9 PE=1 SV=2	2	sample=1 period=1 cycle=1315 experiment=4	sample=1 period=1 cycle=1315 experiment=4	19.6355
06830:3	1	R.YNSGKLEE[+43.990]FVQGNLE[+43.990]R.E		E[+44]*2	657.646	3	1970.92	1970.91	0	6.7	47	Specific	354.63	331.55	1.2	3.99	104	>sp|P00740-6|FA9_HUMAN Coagulation factor IX OS=Homo sapiens variant 2 G 44 V GN=F9 PE=1 SV=2	2	sample=1 period=1 cycle=1355 experiment=4	sample=1 period=1 cycle=1355 experiment=4	20.483
06987:3	1	R.YNSGKLE[+43.990]EFVQGNLE[+43.990]R.E		E[+44]*2	657.637	3	1970.9	1970.91	0	-6.2	47	Specific	363.9	355.73	4.28	4.84	104	>sp|P00740-6|FA9_HUMAN Coagulation factor IX OS=Homo sapiens variant 2 G 44 V GN=F9 PE=1 SV=2	2	sample=1 period=1 cycle=1372 experiment=3	sample=1 period=1 cycle=1372 experiment=3	20.8532
06738:3	1	R.YNSGKLEE[+43.990]FVQGNLE[+43.990]R.E		E[+44]*2	657.645	3	1970.92	1970.91	0	6.4	47	Specific	385.81	385.81	1.2	5.5	104	>sp|P00740-6|FA9_HUMAN Coagulation factor IX OS=Homo sapiens variant 2 G 44 V GN=F9 PE=1 SV=2	2	sample=1 period=1 cycle=1345 experiment=3	sample=1 period=1 cycle=1345 experiment=3	20.2681
06390:3	1	R.YNSGKLE[+43.990]E[+43.990]FVQGNLER.E		E[+44]*2	657.644	3	1970.92	1970.91	0	3.9	47	Specific	409.8	400.92	17.78	5.79	104	>sp|P00740-6|FA9_HUMAN Coagulation factor IX OS=Homo sapiens variant 2 G 44 V GN=F9 PE=1 SV=2	2	sample=1 period=1 cycle=1316 experiment=4	sample=1 period=1 cycle=1316 experiment=4	19.6558
06838:3	1	R.YNSGKLE[+43.990]E[+43.990]FVQGNLER.E		E[+44]*2	657.644	3	1970.92	1970.91	0	4.8	47	Specific	416.87	416.87	20.8	5.91	104	>sp|P00740-6|FA9_HUMAN Coagulation factor IX OS=Homo sapiens variant 2 G 44 V GN=F9 PE=1 SV=2	2	sample=1 period=1 cycle=1356 experiment=4	sample=1 period=1 cycle=1356 experiment=4	20.5049
06773:3	1	R.YNSGKLE[+43.990]E[+43.990]FVQGNLER.E		E[+44]*2	657.64	3	1970.91	1970.91	0	-1.2	47	Specific	430.21	353.34	2.14	4.98	104	>sp|P00740-6|FA9_HUMAN Coagulation factor IX OS=Homo sapiens variant 2 G 44 V GN=F9 PE=1 SV=2	2	sample=1 period=1 cycle=1348 experiment=6	sample=1 period=1 cycle=1348 experiment=6	20.3335
06783:3	1	R.YNSGKLE[+43.990]E[+43.990]FVQGNLER.E		E[+44]*2	657.641	3	1970.91	1970.91	0	-0.4	47	Specific	460.25	460.25	13.16	6.26	104	>sp|P00740-6|FA9_HUMAN Coagulation factor IX OS=Homo sapiens variant 2 G 44 V GN=F9 PE=1 SV=2	2	sample=1 period=1 cycle=1349 experiment=4	sample=1 period=1 cycle=1349 experiment=4	20.3539
06932:3	1	R.YNSGKLEE[+43.990]FVQGNLE[+43.990]R.E		E[+44]*2	657.642	3	1970.91	1970.91	0	1.7	47	Specific	468.95	391.78	1.2	5.89	104	>sp|P00740-6|FA9_HUMAN Coagulation factor IX OS=Homo sapiens variant 2 G 44 V GN=F9 PE=1 SV=2	2	sample=1 period=1 cycle=1366 experiment=3	sample=1 period=1 cycle=1366 experiment=3	20.7218
06697:3	1	R.YNSGKLE[+43.990]E[+43.990]FVQGNLER.E		E[+44]*2	657.649	3	1970.93	1970.91	0	12.7	47	Specific	536.91	466.16	7.67	6.52	104	>sp|P00740-6|FA9_HUMAN Coagulation factor IX OS=Homo sapiens variant 2 G 44 V GN=F9 PE=1 SV=2	2	sample=1 period=1 cycle=1341 experiment=4	sample=1 period=1 cycle=1341 experiment=4	20.1831
06452:2	1	R.YNSGKLEE[+43.990]FVQGNLE[+43.990]R.E		E[+44]*2	985.91	2	1970.81	1970.91	0	-49.2	47	Specific	565.68	536.62	0.58	6.64	104	>sp|P00740-6|FA9_HUMAN Coagulation factor IX OS=Homo sapiens variant 2 G 44 V GN=F9 PE=1 SV=2	2	sample=1 period=1 cycle=1321 experiment=13	sample=1 period=1 cycle=1321 experiment=13	19.7712
06432:3	1	R.YNSGKLEE[+43.990]FVQGNLE[+43.990]R.E		E[+44]*2	657.65	3	1970.94	1970.91	0	14.2	47	Specific	577.6	508.76	1.2	7.78	104	>sp|P00740-6|FA9_HUMAN Coagulation factor IX OS=Homo sapiens variant 2 G 44 V GN=F9 PE=1 SV=2	2	sample=1 period=1 cycle=1320 experiment=6	sample=1 period=1 cycle=1320 experiment=6	19.7453
06409:3	1	R.YNSGKLEE[+43.990]FVQGNLE[+43.990]R.E		E[+44]*2	657.651	3	1970.94	1970.91	0	14.9	47	Specific	592.96	439.53	1.2	7.69	104	>sp|P00740-6|FA9_HUMAN Coagulation factor IX OS=Homo sapiens variant 2 G 44 V GN=F9 PE=1 SV=2	2	sample=1 period=1 cycle=1318 experiment=4	sample=1 period=1 cycle=1318 experiment=4	19.7005
06466:2	1	R.YNSGKLEE[+43.990]FVQGNLE[+43.990]R.E		E[+44]*2	985.91	2	1970.81	1970.91	0	-48.9	47	Specific	600.94	595	6.6	7.64	104	>sp|P00740-6|FA9_HUMAN Coagulation factor IX OS=Homo sapiens variant 2 G 44 V GN=F9 PE=1 SV=2	2	sample=1 period=1 cycle=1322 experiment=14	sample=1 period=1 cycle=1322 experiment=14	19.7927
06760:3	1	R.YNSGKLEE[+43.990]FVQGNLE[+43.990]R.E		E[+44]*2	657.638	3	1970.9	1970.91	0	-4.6	47	Specific	604.94	466.66	1.2	8.44	104	>sp|P00740-6|FA9_HUMAN Coagulation factor IX OS=Homo sapiens variant 2 G 44 V GN=F9 PE=1 SV=2	2	sample=1 period=1 cycle=1347 experiment=3	sample=1 period=1 cycle=1347 experiment=3	20.3103
06696:3	1	R.YNSGKLE[+43.990]EFVQGNLE[+43.990]R.E		E[+44]*2	657.649	3	1970.93	1970.91	0	12.7	47	Specific	614.75	499.22	4.34	8.69	104	>sp|P00740-6|FA9_HUMAN Coagulation factor IX OS=Homo sapiens variant 2 G 44 V GN=F9 PE=1 SV=2	2	sample=1 period=1 cycle=1341 experiment=3	sample=1 period=1 cycle=1341 experiment=3	20.1826
06420:3	1	R.YNSGKLEE[+43.990]FVQGNLE[+43.990]R.E		E[+44]*2	657.654	3	1970.95	1970.91	0	19.4	47	Specific	622.57	502.51	1.2	8.78	104	>sp|P00740-6|FA9_HUMAN Coagulation factor IX OS=Homo sapiens variant 2 G 44 V GN=F9 PE=1 SV=2	2	sample=1 period=1 cycle=1319 experiment=5	sample=1 period=1 cycle=1319 experiment=5	19.7236
06445:3	1	R.YNSGKLE[+43.990]EFVQGNLE[+43.990]R.E		E[+44]*2	657.652	3	1970.94	1970.91	0	16.5	47	Specific	627.54	557.23	2.72	9.17	104	>sp|P00740-6|FA9_HUMAN Coagulation factor IX OS=Homo sapiens variant 2 G 44 V GN=F9 PE=1 SV=2	2	sample=1 period=1 cycle=1321 experiment=6	sample=1 period=1 cycle=1321 experiment=6	19.7671
06539:3	1	R.YNSGKLEE[+43.990]FVQGNLE[+43.990]R.E		E[+44]*2	657.655	3	1970.95	1970.91	0	21.5	47	Specific	632.54	557.16	1.2	8.89	104	>sp|P00740-6|FA9_HUMAN Coagulation factor IX OS=Homo sapiens variant 2 G 44 V GN=F9 PE=1 SV=2	2	sample=1 period=1 cycle=1327 experiment=6	sample=1 period=1 cycle=1327 experiment=6	19.8895
06459:3	1	R.YNSGKLEE[+43.990]FVQGNLE[+43.990]R.E		E[+44]*2	657.654	3	1970.95	1970.91	0	19	47	Specific	634	544.71	1.2	9.17	104	>sp|P00740-6|FA9_HUMAN Coagulation factor IX OS=Homo sapiens variant 2 G 44 V GN=F9 PE=1 SV=2	2	sample=1 period=1 cycle=1322 experiment=7	sample=1 period=1 cycle=1322 experiment=7	19.789
06658:3	1	R.YNSGKLEE[+43.990]FVQGNLE[+43.990]R.E		E[+44]*2	657.647	3	1970.93	1970.91	0	9.4	47	Specific	659.43	603.15	1.2	9.33	104	>sp|P00740-6|FA9_HUMAN Coagulation factor IX OS=Homo sapiens variant 2 G 44 V GN=F9 PE=1 SV=2	2	sample=1 period=1 cycle=1337 experiment=4	sample=1 period=1 cycle=1337 experiment=4	20.0955
06706:3	1	R.YNSGKLEE[+43.990]FVQGNLE[+43.990]R.E		E[+44]*2	657.648	3	1970.93	1970.91	0	9.8	47	Specific	666.19	618.07	1.2	9.42	104	>sp|P00740-6|FA9_HUMAN Coagulation factor IX OS=Homo sapiens variant 2 G 44 V GN=F9 PE=1 SV=2	2	sample=1 period=1 cycle=1342 experiment=4	sample=1 period=1 cycle=1342 experiment=4	20.2049
06605:3	1	R.YNSGKLE[+43.990]E[+43.990]FVQGNLER.E		E[+44]*2	657.65	3	1970.93	1970.91	0	12.9	47	Specific	669.27	560.91	5.64	9.78	104	>sp|P00740-6|FA9_HUMAN Coagulation factor IX OS=Homo sapiens variant 2 G 44 V GN=F9 PE=1 SV=2	2	sample=1 period=1 cycle=1332 experiment=4	sample=1 period=1 cycle=1332 experiment=4	19.9906
06553:3	1	R.YNSGKLEE[+43.990]FVQGNLE[+43.990]R.E		E[+44]*2	657.653	3	1970.94	1970.91	0	17.3	47	Specific	672.37	589.54	0.57	10.17	104	>sp|P00740-6|FA9_HUMAN Coagulation factor IX OS=Homo sapiens variant 2 G 44 V GN=F9 PE=1 SV=2	2	sample=1 period=1 cycle=1328 experiment=4	sample=1 period=1 cycle=1328 experiment=4	19.9092
06491:3	1	R.YNSGKLE[+43.990]E[+43.990]FVQGNLER.E		E[+44]*2	657.653	3	1970.94	1970.91	0	18.1	47	Specific	680.74	558.03	1.22	9.69	104	>sp|P00740-6|FA9_HUMAN Coagulation factor IX OS=Homo sapiens variant 2 G 44 V GN=F9 PE=1 SV=2	2	sample=1 period=1 cycle=1324 experiment=7	sample=1 period=1 cycle=1324 experiment=7	19.8299
06444:3	1	R.YNSGKLEE[+43.990]FVQGNLE[+43.990]R.E		E[+44]*2	657.652	3	1970.94	1970.91	0	16.5	47	Specific	681.54	572.39	1.2	10.17	104	>sp|P00740-6|FA9_HUMAN Coagulation factor IX OS=Homo sapiens variant 2 G 44 V GN=F9 PE=1 SV=2	2	sample=1 period=1 cycle=1321 experiment=5	sample=1 period=1 cycle=1321 experiment=5	19.7667
06568:3	1	R.YNSGKLE[+43.990]E[+43.990]FVQGNLER.E		E[+44]*2	657.652	3	1970.94	1970.91	0	15.7	47	Specific	683.75	613.91	0.13	10.17	104	>sp|P00740-6|FA9_HUMAN Coagulation factor IX OS=Homo sapiens variant 2 G 44 V GN=F9 PE=1 SV=2	2	sample=1 period=1 cycle=1329 experiment=6	sample=1 period=1 cycle=1329 experiment=6	19.9308
06595:3	1	R.YNSGKLEE[+43.990]FVQGNLE[+43.990]R.E		E[+44]*2	657.65	3	1970.93	1970.91	0	13	47	Specific	684.22	522.45	1.2	9.78	104	>sp|P00740-6|FA9_HUMAN Coagulation factor IX OS=Homo sapiens variant 2 G 44 V GN=F9 PE=1 SV=2	2	sample=1 period=1 cycle=1331 experiment=4	sample=1 period=1 cycle=1331 experiment=4	19.9702
06458:3	1	R.YNSGKLEE[+43.990]FVQGNLE[+43.990]R.E		E[+44]*2	657.654	3	1970.95	1970.91	0	19	47	Specific	690.01	580.72	1.2	9.78	104	>sp|P00740-6|FA9_HUMAN Coagulation factor IX OS=Homo sapiens variant 2 G 44 V GN=F9 PE=1 SV=2	2	sample=1 period=1 cycle=1322 experiment=6	sample=1 period=1 cycle=1322 experiment=6	19.7886
06547:2	1	R.YNSGKLEE[+43.990]FVQGNLE[+43.990]R.E		E[+44]*2	985.915	2	1970.82	1970.91	0	-43.7	47	Specific	690.36	669.56	1.2	8.64	104	>sp|P00740-6|FA9_HUMAN Coagulation factor IX OS=Homo sapiens variant 2 G 44 V GN=F9 PE=1 SV=2	2	sample=1 period=1 cycle=1327 experiment=14	sample=1 period=1 cycle=1327 experiment=14	19.8941
06657:3	1	R.YNSGKLEE[+43.990]FVQGNLE[+43.990]R.E		E[+44]*2	657.647	3	1970.93	1970.91	0	9.4	47	Specific	692.19	517.41	1.2	9.33	104	>sp|P00740-6|FA9_HUMAN Coagulation factor IX OS=Homo sapiens variant 2 G 44 V GN=F9 PE=1 SV=2	2	sample=1 period=1 cycle=1337 experiment=3	sample=1 period=1 cycle=1337 experiment=3	20.0951
06419:3	1	R.YNSGKLE[+43.990]E[+43.990]FVQGNLER.E		E[+44]*2	657.654	3	1970.95	1970.91	0	19.4	47	Specific	699.71	635.27	14.33	10.17	104	>sp|P00740-6|FA9_HUMAN Coagulation factor IX OS=Homo sapiens variant 2 G 44 V GN=F9 PE=1 SV=2	2	sample=1 period=1 cycle=1319 experiment=4	sample=1 period=1 cycle=1319 experiment=4	19.7232
06521:3	1	R.YNSGKLEE[+43.990]FVQGNLE[+43.990]R.E		E[+44]*2	657.652	3	1970.94	1970.91	0	15.8	47	Specific	700.28	579.27	1.2	10.78	104	>sp|P00740-6|FA9_HUMAN Coagulation factor IX OS=Homo sapiens variant 2 G 44 V GN=F9 PE=1 SV=2	2	sample=1 period=1 cycle=1326 experiment=4	sample=1 period=1 cycle=1326 experiment=4	19.8683
06431:3	1	R.YNSGKLEE[+43.990]FVQGNLE[+43.990]R.E		E[+44]*2	657.65	3	1970.94	1970.91	0	14.2	47	Specific	701.97	511.99	1.2	10.78	104	>sp|P00740-6|FA9_HUMAN Coagulation factor IX OS=Homo sapiens variant 2 G 44 V GN=F9 PE=1 SV=2	2	sample=1 period=1 cycle=1320 experiment=5	sample=1 period=1 cycle=1320 experiment=5	19.7449
06430:3	1	R.YNSGKLEE[+43.990]FVQGNLE[+43.990]R.E		E[+44]*2	657.65	3	1970.94	1970.91	0	14.2	47	Specific	702.31	583.32	1.2	11.17	104	>sp|P00740-6|FA9_HUMAN Coagulation factor IX OS=Homo sapiens variant 2 G 44 V GN=F9 PE=1 SV=2	2	sample=1 period=1 cycle=1320 experiment=4	sample=1 period=1 cycle=1320 experiment=4	19.7445
06473:3	1	R.YNSGKLEE[+43.990]FVQGNLE[+43.990]R.E		E[+44]*2	657.652	3	1970.94	1970.91	0	15.9	47	Specific	707.25	579.46	0.97	11.17	104	>sp|P00740-6|FA9_HUMAN Coagulation factor IX OS=Homo sapiens variant 2 G 44 V GN=F9 PE=1 SV=2	2	sample=1 period=1 cycle=1323 experiment=7	sample=1 period=1 cycle=1323 experiment=7	19.8086
06506:3	1	R.YNSGKLEE[+43.990]FVQGNLE[+43.990]R.E		E[+44]*2	657.654	3	1970.95	1970.91	0	18.8	47	Specific	707.25	576.85	1.2	10.78	104	>sp|P00740-6|FA9_HUMAN Coagulation factor IX OS=Homo sapiens variant 2 G 44 V GN=F9 PE=1 SV=2	2	sample=1 period=1 cycle=1325 experiment=7	sample=1 period=1 cycle=1325 experiment=7	19.8492
06538:3	1	R.YNSGKLEE[+43.990]FVQGNLE[+43.990]R.E		E[+44]*2	657.655	3	1970.95	1970.91	0	21.5	47	Specific	718.6	621.96	0.16	10.89	104	>sp|P00740-6|FA9_HUMAN Coagulation factor IX OS=Homo sapiens variant 2 G 44 V GN=F9 PE=1 SV=2	2	sample=1 period=1 cycle=1327 experiment=5	sample=1 period=1 cycle=1327 experiment=5	19.8891
06490:3	1	R.YNSGKLE[+43.990]E[+43.990]FVQGNLER.E		E[+44]*2	657.653	3	1970.94	1970.91	0	18.1	47	Specific	719.18	616.62	8.8	10.78	104	>sp|P00740-6|FA9_HUMAN Coagulation factor IX OS=Homo sapiens variant 2 G 44 V GN=F9 PE=1 SV=2	2	sample=1 period=1 cycle=1324 experiment=6	sample=1 period=1 cycle=1324 experiment=6	19.8295
06505:3	1	R.YNSGKLE[+43.990]E[+43.990]FVQGNLER.E		E[+44]*2	657.654	3	1970.95	1970.91	0	18.8	47	Specific	723.92	617.99	1.07	11.17	104	>sp|P00740-6|FA9_HUMAN Coagulation factor IX OS=Homo sapiens variant 2 G 44 V GN=F9 PE=1 SV=2	2	sample=1 period=1 cycle=1325 experiment=6	sample=1 period=1 cycle=1325 experiment=6	19.8488
06474:3	1	R.YNSGKLE[+43.990]E[+43.990]FVQGNLER.E		E[+44]*2	657.652	3	1970.94	1970.91	0	15.9	47	Specific	761.15	636.61	7.28	12.17	104	>sp|P00740-6|FA9_HUMAN Coagulation factor IX OS=Homo sapiens variant 2 G 44 V GN=F9 PE=1 SV=2	2	sample=1 period=1 cycle=1323 experiment=8	sample=1 period=1 cycle=1323 experiment=8	19.809
06408:3	1	R.YNSGKLEE[+43.990]FVQGNLE[+43.990]R.E		E[+44]*2	657.651	3	1970.94	1970.91	0	14.9	47	Specific	772.26	674.2	1.2	12.17	104	>sp|P00740-6|FA9_HUMAN Coagulation factor IX OS=Homo sapiens variant 2 G 44 V GN=F9 PE=1 SV=2	2	sample=1 period=1 cycle=1318 experiment=3	sample=1 period=1 cycle=1318 experiment=3	19.7001
06749:3	1	R.YNSGKLE[+43.990]E[+43.990]FVQGNLE[+43.990]R.E		E[+44]*3	672.304	3	2014.9	2014.9	0	-0.3	47	Specific	103.7	103.7	103.7	2.08	104	>sp|P00740-6|FA9_HUMAN Coagulation factor IX OS=Homo sapiens variant 2 G 44 V GN=F9 PE=1 SV=2	2	sample=1 period=1 cycle=1346 experiment=4	sample=1 period=1 cycle=1346 experiment=4	20.2892
06344:3	1	R.YNSGKLE[+43.990]E[+43.990]FVQGNLE[+43.990]R.E		E[+44]*3	672.301	3	2014.89	2014.9	0	-5.6	47	Specific	135.66	123.31	123.31	2.08	104	>sp|P00740-6|FA9_HUMAN Coagulation factor IX OS=Homo sapiens variant 2 G 44 V GN=F9 PE=1 SV=2	2	sample=1 period=1 cycle=1310 experiment=4	sample=1 period=1 cycle=1310 experiment=4	19.5275
06774:3	1	R.YNSGKLE[+43.990]E[+43.990]FVQGNLE[+43.990]R.E		E[+44]*3	672.305	3	2014.9	2014.9	0	0.5	47	Specific	135.88	90.81	90.81	2.08	104	>sp|P00740-6|FA9_HUMAN Coagulation factor IX OS=Homo sapiens variant 2 G 44 V GN=F9 PE=1 SV=2	2	sample=1 period=1 cycle=1348 experiment=7	sample=1 period=1 cycle=1348 experiment=7	20.3339
07020:3	1	R.YNSGKLE[+43.990]E[+43.990]FVQGNLE[+43.990]R.E		E[+44]*3	672.311	3	2014.92	2014.9	0	9.3	47	Specific	142.49	96.34	96.34	2.09	104	>sp|P00740-6|FA9_HUMAN Coagulation factor IX OS=Homo sapiens variant 2 G 44 V GN=F9 PE=1 SV=2	2	sample=1 period=1 cycle=1376 experiment=4	sample=1 period=1 cycle=1376 experiment=4	20.9404
05858:3	1	R.YNSGKLE[+43.990]E[+43.990]FVQGN[+0.984]LER.E		E[+44]*2, N[+1]	657.963	3	1971.87	1971.89	0	-9.3	47	Specific	168.78	168.78	11.66	2.33	104	>sp|P00740-6|FA9_HUMAN Coagulation factor IX OS=Homo sapiens variant 2 G 44 V GN=F9 PE=1 SV=2	2	sample=1 period=1 cycle=1249 experiment=7	sample=1 period=1 cycle=1249 experiment=7	18.2388
06815:3	1	R.YNSGKLE[+43.990]E[+43.990]FVQGNLE[+43.990]R.E		E[+44]*3	672.301	3	2014.89	2014.9	0	-5.3	47	Specific	218.15	164.84	164.84	2.55	104	>sp|P00740-6|FA9_HUMAN Coagulation factor IX OS=Homo sapiens variant 2 G 44 V GN=F9 PE=1 SV=2	2	sample=1 period=1 cycle=1353 experiment=4	sample=1 period=1 cycle=1353 experiment=4	20.4396
06807:3	1	R.YNSGKLE[+43.990]E[+43.990]FVQGNLE[+43.990]R.E		E[+44]*3	672.305	3	2014.9	2014.9	0	0.7	47	Specific	230.46	131.65	131.65	2.39	104	>sp|P00740-6|FA9_HUMAN Coagulation factor IX OS=Homo sapiens variant 2 G 44 V GN=F9 PE=1 SV=2	2	sample=1 period=1 cycle=1352 experiment=4	sample=1 period=1 cycle=1352 experiment=4	20.4192
06707:3	1	R.YNSGKLE[+43.990]E[+43.990]FVQGNLE[+43.990]R.E		E[+44]*3	672.304	3	2014.9	2014.9	0	-1	47	Specific	253.08	203.48	203.48	3.17	104	>sp|P00740-6|FA9_HUMAN Coagulation factor IX OS=Homo sapiens variant 2 G 44 V GN=F9 PE=1 SV=2	2	sample=1 period=1 cycle=1342 experiment=5	sample=1 period=1 cycle=1342 experiment=5	20.2053
06391:3	1	R.YNSGKLE[+43.990]E[+43.990]FVQGNLE[+43.990]R.E		E[+44]*3	672.302	3	2014.89	2014.9	0	-3.9	47	Specific	254.16	221.98	221.98	3.66	104	>sp|P00740-6|FA9_HUMAN Coagulation factor IX OS=Homo sapiens variant 2 G 44 V GN=F9 PE=1 SV=2	2	sample=1 period=1 cycle=1316 experiment=5	sample=1 period=1 cycle=1316 experiment=5	19.6562
05788:3	1	R.YNSGKLE[+43.990]E[+43.990]FVQGN[+0.984]LER.E		E[+44]*2, N[+1]	657.964	3	1971.88	1971.89	0	-8.2	47	Specific	261.23	261.23	5.88	2.94	104	>sp|P00740-6|FA9_HUMAN Coagulation factor IX OS=Homo sapiens variant 2 G 44 V GN=F9 PE=1 SV=2	2	sample=1 period=1 cycle=1243 experiment=10	sample=1 period=1 cycle=1243 experiment=10	18.1095
06717:3	1	R.YNSGKLE[+43.990]E[+43.990]FVQGNLE[+43.990]R.E		E[+44]*3	672.305	3	2014.9	2014.9	0	0.5	47	Specific	261.4	161.07	161.07	2.93	104	>sp|P00740-6|FA9_HUMAN Coagulation factor IX OS=Homo sapiens variant 2 G 44 V GN=F9 PE=1 SV=2	2	sample=1 period=1 cycle=1343 experiment=4	sample=1 period=1 cycle=1343 experiment=4	20.2257
06374:3	1	R.YNSGKLE[+43.990]E[+43.990]FVQGNLE[+43.990]R.E		E[+44]*3	672.304	3	2014.9	2014.9	0	-1.3	47	Specific	263.62	158.46	158.46	2.67	104	>sp|P00740-6|FA9_HUMAN Coagulation factor IX OS=Homo sapiens variant 2 G 44 V GN=F9 PE=1 SV=2	2	sample=1 period=1 cycle=1314 experiment=4	sample=1 period=1 cycle=1314 experiment=4	19.6131
07061:2	1	R.YN[+0.984]SGKLE[+43.990]E[+43.990]FVQGNLER.E		E[+44]*2, N[+1]	986.402	2	1971.8	1971.89	0	-49.2	47	Specific	265.04	265.04	7.2	2.37	104	>sp|P00740-6|FA9_HUMAN Coagulation factor IX OS=Homo sapiens variant 2 G 44 V GN=F9 PE=1 SV=2	2	sample=1 period=1 cycle=1380 experiment=9	sample=1 period=1 cycle=1380 experiment=9	21.0319
06399:3	1	R.YNSGKLE[+43.990]E[+43.990]FVQGNLE[+43.990]R.E		E[+44]*3	672.302	3	2014.89	2014.9	0	-3.7	47	Specific	270.38	186.27	186.27	3.47	104	>sp|P00740-6|FA9_HUMAN Coagulation factor IX OS=Homo sapiens variant 2 G 44 V GN=F9 PE=1 SV=2	2	sample=1 period=1 cycle=1317 experiment=3	sample=1 period=1 cycle=1317 experiment=3	19.6774
05800:3	1	R.YNSGKLE[+43.990]E[+43.990]FVQGN[+0.984]LER.E		E[+44]*2, N[+1]	657.968	3	1971.89	1971.89	0	-2.4	47	Specific	271.89	271.89	10.13	3.39	104	>sp|P00740-6|FA9_HUMAN Coagulation factor IX OS=Homo sapiens variant 2 G 44 V GN=F9 PE=1 SV=2	2	sample=1 period=1 cycle=1244 experiment=9	sample=1 period=1 cycle=1244 experiment=9	18.1301
07128:2	1	R.YN[+0.984]SGKLE[+43.990]E[+43.990]FVQGNLER.E		E[+44]*2, N[+1]	986.404	2	1971.8	1971.89	0	-46.3	47	Specific	276.93	276.93	7.2	2.27	104	>sp|P00740-6|FA9_HUMAN Coagulation factor IX OS=Homo sapiens variant 2 G 44 V GN=F9 PE=1 SV=2	2	sample=1 period=1 cycle=1387 experiment=10	sample=1 period=1 cycle=1387 experiment=10	21.1863
05815:3	1	R.YNSGKLEE[+43.990]FVQGN[+0.984]LE[+43.990]R.E		E[+44]*2, N[+1]	657.972	3	1971.9	1971.89	0	4.2	47	Specific	281.81	251.25	1.2	3.18	104	>sp|P00740-6|FA9_HUMAN Coagulation factor IX OS=Homo sapiens variant 2 G 44 V GN=F9 PE=1 SV=2	2	sample=1 period=1 cycle=1245 experiment=10	sample=1 period=1 cycle=1245 experiment=10	18.1535
07080:2	1	R.YN[+0.984]SGKLE[+43.990]E[+43.990]FVQGNLER.E		E[+44]*2, N[+1]	986.405	2	1971.8	1971.89	0	-45.7	47	Specific	316.67	316.67	15.67	2.85	104	>sp|P00740-6|FA9_HUMAN Coagulation factor IX OS=Homo sapiens variant 2 G 44 V GN=F9 PE=1 SV=2	2	sample=1 period=1 cycle=1382 experiment=9	sample=1 period=1 cycle=1382 experiment=9	21.0761
06367:3	1	R.YNSGKLE[+43.990]E[+43.990]FVQGNLE[+43.990]R.E		E[+44]*3	672.306	3	2014.9	2014.9	0	1.7	47	Specific	321.45	170.52	170.52	3.53	104	>sp|P00740-6|FA9_HUMAN Coagulation factor IX OS=Homo sapiens variant 2 G 44 V GN=F9 PE=1 SV=2	2	sample=1 period=1 cycle=1313 experiment=5	sample=1 period=1 cycle=1313 experiment=5	19.5933
06602:2	1	R.YNSGKLE[+43.990]E[+43.990]FVQGNLE[+43.990]R.E		E[+44]*3	1007.9	2	2014.8	2014.9	0	-48.6	47	Specific	338.86	338.86	338.86	3.31	104	>sp|P00740-6|FA9_HUMAN Coagulation factor IX OS=Homo sapiens variant 2 G 44 V GN=F9 PE=1 SV=2	2	sample=1 period=1 cycle=1331 experiment=11	sample=1 period=1 cycle=1331 experiment=11	19.9773
05774:3	1	R.YNSGKLEE[+43.990]FVQGN[+0.984]LE[+43.990]R.E		E[+44]*2, N[+1]	657.966	3	1971.88	1971.89	0	-4.7	47	Specific	358.15	356.09	1.2	4.68	104	>sp|P00740-6|FA9_HUMAN Coagulation factor IX OS=Homo sapiens variant 2 G 44 V GN=F9 PE=1 SV=2	2	sample=1 period=1 cycle=1242 experiment=8	sample=1 period=1 cycle=1242 experiment=8	18.0877
07154:3	1	R.YN[+0.984]SGKLE[+43.990]E[+43.990]FVQGNLER.E		E[+44]*2, N[+1]	657.977	3	1971.92	1971.89	0	11.5	47	Specific	359.52	359.52	5.64	4.35	104	>sp|P00740-6|FA9_HUMAN Coagulation factor IX OS=Homo sapiens variant 2 G 44 V GN=F9 PE=1 SV=2	2	sample=1 period=1 cycle=1391 experiment=3	sample=1 period=1 cycle=1391 experiment=3	21.2671
06906:3	1	R.YNSGKLE[+43.990]E[+43.990]FVQGNLE[+43.990]R.E		E[+44]*3	672.305	3	2014.9	2014.9	0	1.4	47	Specific	361.84	209.72	209.72	3.86	104	>sp|P00740-6|FA9_HUMAN Coagulation factor IX OS=Homo sapiens variant 2 G 44 V GN=F9 PE=1 SV=2	2	sample=1 period=1 cycle=1363 experiment=4	sample=1 period=1 cycle=1363 experiment=4	20.6582
06670:3	1	R.YNSGKLE[+43.990]E[+43.990]FVQGNLE[+43.990]R.E		E[+44]*3	672.305	3	2014.9	2014.9	0	0.4	47	Specific	375.88	208.2	208.2	4.23	104	>sp|P00740-6|FA9_HUMAN Coagulation factor IX OS=Homo sapiens variant 2 G 44 V GN=F9 PE=1 SV=2	2	sample=1 period=1 cycle=1338 experiment=5	sample=1 period=1 cycle=1338 experiment=5	20.1175
06383:3	1	R.YNSGKLE[+43.990]E[+43.990]FVQGNLE[+43.990]R.E		E[+44]*3	672.303	3	2014.89	2014.9	0	-2.3	47	Specific	384.82	174.83	174.83	4.16	104	>sp|P00740-6|FA9_HUMAN Coagulation factor IX OS=Homo sapiens variant 2 G 44 V GN=F9 PE=1 SV=2	2	sample=1 period=1 cycle=1315 experiment=5	sample=1 period=1 cycle=1315 experiment=5	19.6363
06410:3	1	R.YNSGKLE[+43.990]E[+43.990]FVQGNLE[+43.990]R.E		E[+44]*3	672.302	3	2014.89	2014.9	0	-4.1	47	Specific	408.84	249.55	249.55	4.78	104	>sp|P00740-6|FA9_HUMAN Coagulation factor IX OS=Homo sapiens variant 2 G 44 V GN=F9 PE=1 SV=2	2	sample=1 period=1 cycle=1318 experiment=5	sample=1 period=1 cycle=1318 experiment=5	19.7009
07180:3	1	R.YN[+0.984]SGKLE[+43.990]EFVQGNLE[+43.990]R.E		E[+44]*2, N[+1]	657.97	3	1971.89	1971.89	0	0.8	47	Specific	432.16	316.31	3.69	4.39	104	>sp|P00740-6|FA9_HUMAN Coagulation factor IX OS=Homo sapiens variant 2 G 44 V GN=F9 PE=1 SV=2	2	sample=1 period=1 cycle=1394 experiment=3	sample=1 period=1 cycle=1394 experiment=3	21.3345
06643:3	1	R.YNSGKLE[+43.990]E[+43.990]FVQGNLE[+43.990]R.E		E[+44]*3	672.312	3	2014.92	2014.9	0	11.7	47	Specific	479.73	245.97	245.97	4.87	104	>sp|P00740-6|FA9_HUMAN Coagulation factor IX OS=Homo sapiens variant 2 G 44 V GN=F9 PE=1 SV=2	2	sample=1 period=1 cycle=1335 experiment=7	sample=1 period=1 cycle=1335 experiment=7	20.0571
06620:3	1	R.YNSGKLE[+43.990]E[+43.990]FVQGNLE[+43.990]R.E		E[+44]*3	672.303	3	2014.9	2014.9	0	-1.6	47	Specific	497.83	302.99	302.99	5.31	104	>sp|P00740-6|FA9_HUMAN Coagulation factor IX OS=Homo sapiens variant 2 G 44 V GN=F9 PE=1 SV=2	2	sample=1 period=1 cycle=1333 experiment=6	sample=1 period=1 cycle=1333 experiment=6	20.0129
06896:3	1	R.YN[+0.984]SGKLEE[+43.990]FVQGNLE[+43.990]R.E		E[+44]*2, N[+1]	657.977	3	1971.92	1971.89	0	11.7	47	Specific	518.66	426.11	1.2	6.56	104	>sp|P00740-6|FA9_HUMAN Coagulation factor IX OS=Homo sapiens variant 2 G 44 V GN=F9 PE=1 SV=2	2	sample=1 period=1 cycle=1362 experiment=4	sample=1 period=1 cycle=1362 experiment=4	20.6348
07030:3	1	R.YN[+0.984]SGKLE[+43.990]E[+43.990]FVQGNLER.E		E[+44]*2, N[+1]	657.972	3	1971.9	1971.89	0	4.3	47	Specific	534.15	521.06	9.43	6.37	104	>sp|P00740-6|FA9_HUMAN Coagulation factor IX OS=Homo sapiens variant 2 G 44 V GN=F9 PE=1 SV=2	2	sample=1 period=1 cycle=1377 experiment=4	sample=1 period=1 cycle=1377 experiment=4	20.9615
06460:3	1	R.YNSGKLE[+43.990]E[+43.990]FVQGNLE[+43.990]R.E		E[+44]*3	672.307	3	2014.91	2014.9	0	4	47	Specific	545.61	293.99	293.99	5.11	104	>sp|P00740-6|FA9_HUMAN Coagulation factor IX OS=Homo sapiens variant 2 G 44 V GN=F9 PE=1 SV=2	2	sample=1 period=1 cycle=1322 experiment=8	sample=1 period=1 cycle=1322 experiment=8	19.7894
06570:3	1	R.YNSGKLE[+43.990]E[+43.990]FVQGNLE[+43.990]R.E		E[+44]*3	672.305	3	2014.9	2014.9	0	0.9	47	Specific	553.43	295.23	295.23	5.11	104	>sp|P00740-6|FA9_HUMAN Coagulation factor IX OS=Homo sapiens variant 2 G 44 V GN=F9 PE=1 SV=2	2	sample=1 period=1 cycle=1329 experiment=8	sample=1 period=1 cycle=1329 experiment=8	19.9324
06446:3	1	R.YNSGKLE[+43.990]E[+43.990]FVQGNLE[+43.990]R.E		E[+44]*3	672.316	3	2014.93	2014.9	0	16.9	47	Specific	554.17	252.2	252.2	5.62	104	>sp|P00740-6|FA9_HUMAN Coagulation factor IX OS=Homo sapiens variant 2 G 44 V GN=F9 PE=1 SV=2	2	sample=1 period=1 cycle=1321 experiment=7	sample=1 period=1 cycle=1321 experiment=7	19.7675
06433:3	1	R.YNSGKLE[+43.990]E[+43.990]FVQGNLE[+43.990]R.E		E[+44]*3	672.311	3	2014.92	2014.9	0	9.2	47	Specific	555.78	279.05	279.05	4.79	104	>sp|P00740-6|FA9_HUMAN Coagulation factor IX OS=Homo sapiens variant 2 G 44 V GN=F9 PE=1 SV=2	2	sample=1 period=1 cycle=1320 experiment=7	sample=1 period=1 cycle=1320 experiment=7	19.7458
06421:3	1	R.YNSGKLE[+43.990]E[+43.990]FVQGNLE[+43.990]R.E		E[+44]*3	672.309	3	2014.91	2014.9	0	7.1	47	Specific	557.84	269.44	269.44	4.87	104	>sp|P00740-6|FA9_HUMAN Coagulation factor IX OS=Homo sapiens variant 2 G 44 V GN=F9 PE=1 SV=2	2	sample=1 period=1 cycle=1319 experiment=6	sample=1 period=1 cycle=1319 experiment=6	19.724
06476:3	1	R.YNSGKLE[+43.990]E[+43.990]FVQGNLE[+43.990]R.E		E[+44]*3	672.302	3	2014.89	2014.9	0	-4.1	47	Specific	559.99	295.43	295.43	5.39	104	>sp|P00740-6|FA9_HUMAN Coagulation factor IX OS=Homo sapiens variant 2 G 44 V GN=F9 PE=1 SV=2	2	sample=1 period=1 cycle=1323 experiment=10	sample=1 period=1 cycle=1323 experiment=10	19.8099
06905:3	1	R.YN[+0.984]SGKLE[+43.990]E[+43.990]FVQGNLER.E		E[+44]*2, N[+1]	657.978	3	1971.92	1971.89	0	13.5	47	Specific	563.73	452.12	4.47	7.57	104	>sp|P00740-6|FA9_HUMAN Coagulation factor IX OS=Homo sapiens variant 2 G 44 V GN=F9 PE=1 SV=2	2	sample=1 period=1 cycle=1363 experiment=3	sample=1 period=1 cycle=1363 experiment=3	20.6565
07076:3	1	R.YN[+0.984]SGKLEE[+43.990]FVQGNLE[+43.990]R.E		E[+44]*2, N[+1]	657.98	3	1971.93	1971.89	0	16.9	47	Specific	570.35	507.14	1.2	7.69	104	>sp|P00740-6|FA9_HUMAN Coagulation factor IX OS=Homo sapiens variant 2 G 44 V GN=F9 PE=1 SV=2	2	sample=1 period=1 cycle=1382 experiment=5	sample=1 period=1 cycle=1382 experiment=5	21.0711
07039:3	1	R.YN[+0.984]SGKLE[+43.990]E[+43.990]FVQGNLER.E		E[+44]*2, N[+1]	657.977	3	1971.92	1971.89	0	11.5	47	Specific	576.75	519.67	5.43	7.69	104	>sp|P00740-6|FA9_HUMAN Coagulation factor IX OS=Homo sapiens variant 2 G 44 V GN=F9 PE=1 SV=2	2	sample=1 period=1 cycle=1378 experiment=4	sample=1 period=1 cycle=1378 experiment=4	20.9829
06630:3	1	R.YNSGKLE[+43.990]E[+43.990]FVQGNLE[+43.990]R.E		E[+44]*3	672.304	3	2014.9	2014.9	0	-0.1	47	Specific	577.1	291.9	291.9	6.52	104	>sp|P00740-6|FA9_HUMAN Coagulation factor IX OS=Homo sapiens variant 2 G 44 V GN=F9 PE=1 SV=2	2	sample=1 period=1 cycle=1334 experiment=6	sample=1 period=1 cycle=1334 experiment=6	20.0346
06580:3	1	R.YNSGKLE[+43.990]E[+43.990]FVQGNLE[+43.990]R.E		E[+44]*3	672.303	3	2014.89	2014.9	0	-2.8	47	Specific	593.72	299.17	299.17	6.52	104	>sp|P00740-6|FA9_HUMAN Coagulation factor IX OS=Homo sapiens variant 2 G 44 V GN=F9 PE=1 SV=2	2	sample=1 period=1 cycle=1330 experiment=5	sample=1 period=1 cycle=1330 experiment=5	19.9507
06475:3	1	R.YNSGKLE[+43.990]E[+43.990]FVQGNLE[+43.990]R.E		E[+44]*3	672.302	3	2014.89	2014.9	0	-4.1	47	Specific	597.53	343.4	343.4	7.15	104	>sp|P00740-6|FA9_HUMAN Coagulation factor IX OS=Homo sapiens variant 2 G 44 V GN=F9 PE=1 SV=2	2	sample=1 period=1 cycle=1323 experiment=9	sample=1 period=1 cycle=1323 experiment=9	19.8095
06523:3	1	R.YNSGKLE[+43.990]E[+43.990]FVQGNLE[+43.990]R.E		E[+44]*3	672.3	3	2014.89	2014.9	0	-6.7	47	Specific	607.17	301.44	301.44	7.52	104	>sp|P00740-6|FA9_HUMAN Coagulation factor IX OS=Homo sapiens variant 2 G 44 V GN=F9 PE=1 SV=2	2	sample=1 period=1 cycle=1326 experiment=6	sample=1 period=1 cycle=1326 experiment=6	19.8696
07047:3	1	R.YN[+0.984]SGKLEE[+43.990]FVQGNLE[+43.990]R.E		E[+44]*2, N[+1]	657.977	3	1971.92	1971.89	0	12.2	47	Specific	611.23	558.18	1.2	8.69	104	>sp|P00740-6|FA9_HUMAN Coagulation factor IX OS=Homo sapiens variant 2 G 44 V GN=F9 PE=1 SV=2	2	sample=1 period=1 cycle=1379 experiment=3	sample=1 period=1 cycle=1379 experiment=3	21.0052
06508:3	1	R.YNSGKLE[+43.990]E[+43.990]FVQGNLE[+43.990]R.E		E[+44]*3	672.302	3	2014.89	2014.9	0	-4	47	Specific	611.81	293.49	293.49	7.92	104	>sp|P00740-6|FA9_HUMAN Coagulation factor IX OS=Homo sapiens variant 2 G 44 V GN=F9 PE=1 SV=2	2	sample=1 period=1 cycle=1325 experiment=9	sample=1 period=1 cycle=1325 experiment=9	19.85
06542:3	1	R.YNSGKLE[+43.990]E[+43.990]FVQGNLE[+43.990]R.E		E[+44]*3	672.303	3	2014.89	2014.9	0	-2.3	47	Specific	612.32	329.58	329.58	8.15	104	>sp|P00740-6|FA9_HUMAN Coagulation factor IX OS=Homo sapiens variant 2 G 44 V GN=F9 PE=1 SV=2	2	sample=1 period=1 cycle=1327 experiment=9	sample=1 period=1 cycle=1327 experiment=9	19.8916
06493:3	1	R.YNSGKLE[+43.990]E[+43.990]FVQGNLE[+43.990]R.E		E[+44]*3	672.301	3	2014.89	2014.9	0	-4.7	47	Specific	615.9	344.88	344.88	7.75	104	>sp|P00740-6|FA9_HUMAN Coagulation factor IX OS=Homo sapiens variant 2 G 44 V GN=F9 PE=1 SV=2	2	sample=1 period=1 cycle=1324 experiment=9	sample=1 period=1 cycle=1324 experiment=9	19.8312
07054:3	1	R.YN[+0.984]SGKLE[+43.990]E[+43.990]FVQGNLER.E		E[+44]*2, N[+1]	657.978	3	1971.92	1971.89	0	13.9	47	Specific	627.07	530.46	6.04	8.78	104	>sp|P00740-6|FA9_HUMAN Coagulation factor IX OS=Homo sapiens variant 2 G 44 V GN=F9 PE=1 SV=2	2	sample=1 period=1 cycle=1380 experiment=2	sample=1 period=1 cycle=1380 experiment=2	21.0253
07064:3	1	R.YN[+0.984]SGKLE[+43.990]E[+43.990]FVQGNLER.E		E[+44]*2, N[+1]	657.98	3	1971.92	1971.89	0	15.9	47	Specific	639.11	560.19	19.93	8.69	104	>sp|P00740-6|FA9_HUMAN Coagulation factor IX OS=Homo sapiens variant 2 G 44 V GN=F9 PE=1 SV=2	2	sample=1 period=1 cycle=1381 experiment=3	sample=1 period=1 cycle=1381 experiment=3	21.0481
07083:3	1	R.YN[+0.984]SGKLEE[+43.990]FVQGNLE[+43.990]R.E		E[+44]*2, N[+1]	657.981	3	1971.93	1971.89	0	18.7	47	Specific	642.13	601.45	1.2	8.78	104	>sp|P00740-6|FA9_HUMAN Coagulation factor IX OS=Homo sapiens variant 2 G 44 V GN=F9 PE=1 SV=2	2	sample=1 period=1 cycle=1383 experiment=3	sample=1 period=1 cycle=1383 experiment=3	21.0917
07137:3	1	R.YN[+0.984]SGKLEE[+43.990]FVQGNLE[+43.990]R.E		E[+44]*2, N[+1]	657.977	3	1971.92	1971.89	0	12.6	47	Specific	654.11	495.32	1.2	9.69	104	>sp|P00740-6|FA9_HUMAN Coagulation factor IX OS=Homo sapiens variant 2 G 44 V GN=F9 PE=1 SV=2	2	sample=1 period=1 cycle=1389 experiment=3	sample=1 period=1 cycle=1389 experiment=3	21.2243
07075:3	1	R.YN[+0.984]SGKLE[+43.990]E[+43.990]FVQGNLER.E		E[+44]*2, N[+1]	657.98	3	1971.93	1971.89	0	16.9	47	Specific	656.83	612.85	16.26	10.17	104	>sp|P00740-6|FA9_HUMAN Coagulation factor IX OS=Homo sapiens variant 2 G 44 V GN=F9 PE=1 SV=2	2	sample=1 period=1 cycle=1382 experiment=4	sample=1 period=1 cycle=1382 experiment=4	21.0707
07121:3	1	R.YN[+0.984]SGKLEE[+43.990]FVQGNLE[+43.990]R.E		E[+44]*2, N[+1]	657.977	3	1971.92	1971.89	0	12.6	47	Specific	659.45	575.6	5.23	9.69	104	>sp|P00740-6|FA9_HUMAN Coagulation factor IX OS=Homo sapiens variant 2 G 44 V GN=F9 PE=1 SV=2	2	sample=1 period=1 cycle=1387 experiment=3	sample=1 period=1 cycle=1387 experiment=3	21.1792
06461:3	1	R.YNSGKLE[+43.990]E[+43.990]FVQGNLE[+43.990]R.E		E[+44]*3	672.307	3	2014.91	2014.9	0	4	47	Specific	665.15	325.9	325.9	8.3	104	>sp|P00740-6|FA9_HUMAN Coagulation factor IX OS=Homo sapiens variant 2 G 44 V GN=F9 PE=1 SV=2	2	sample=1 period=1 cycle=1322 experiment=9	sample=1 period=1 cycle=1322 experiment=9	19.7898
07120:3	1	R.YN[+0.984]SGKLE[+43.990]EFVQGNLE[+43.990]R.E		E[+44]*2, N[+1]	657.977	3	1971.92	1971.89	0	12.6	47	Specific	675.98	569.11	4.23	9.69	104	>sp|P00740-6|FA9_HUMAN Coagulation factor IX OS=Homo sapiens variant 2 G 44 V GN=F9 PE=1 SV=2	2	sample=1 period=1 cycle=1387 experiment=2	sample=1 period=1 cycle=1387 experiment=2	21.1788
06895:3	1	R.YN[+0.984]SGKLE[+43.990]EFVQGNLE[+43.990]R.E		E[+44]*2, N[+1]	657.977	3	1971.92	1971.89	0	11.7	47	Specific	676.4	590.22	3.15	9.78	104	>sp|P00740-6|FA9_HUMAN Coagulation factor IX OS=Homo sapiens variant 2 G 44 V GN=F9 PE=1 SV=2	2	sample=1 period=1 cycle=1362 experiment=3	sample=1 period=1 cycle=1362 experiment=3	20.6344
07082:3	1	R.YN[+0.984]SGKLEE[+43.990]FVQGNLE[+43.990]R.E		E[+44]*2, N[+1]	657.981	3	1971.93	1971.89	0	18.7	47	Specific	676.93	608.21	1.2	9.78	104	>sp|P00740-6|FA9_HUMAN Coagulation factor IX OS=Homo sapiens variant 2 G 44 V GN=F9 PE=1 SV=2	2	sample=1 period=1 cycle=1383 experiment=2	sample=1 period=1 cycle=1383 experiment=2	21.0913
07063:3	1	R.YN[+0.984]SGKLEE[+43.990]FVQGNLE[+43.990]R.E		E[+44]*2, N[+1]	657.98	3	1971.92	1971.89	0	15.9	47	Specific	684.12	598.44	1.2	9.78	104	>sp|P00740-6|FA9_HUMAN Coagulation factor IX OS=Homo sapiens variant 2 G 44 V GN=F9 PE=1 SV=2	2	sample=1 period=1 cycle=1381 experiment=2	sample=1 period=1 cycle=1381 experiment=2	21.0477
07113:3	1	R.YN[+0.984]SGKLE[+43.990]E[+43.990]FVQGNLE[+43.990]R.E		E[+44]*3, N[+1]	672.628	3	2015.87	2015.88	0	-7	47	Specific	233.65	175.81	175.81	2.41	104	>sp|P00740-6|FA9_HUMAN Coagulation factor IX OS=Homo sapiens variant 2 G 44 V GN=F9 PE=1 SV=2	2	sample=1 period=1 cycle=1386 experiment=4	sample=1 period=1 cycle=1386 experiment=4	21.1594
07101:3	1	R.YN[+0.984]SGKLE[+43.990]E[+43.990]FVQGNLE[+43.990]R.E		E[+44]*3, N[+1]	672.633	3	2015.89	2015.88	0	1.3	47	Specific	244.74	244.74	244.74	3.27	104	>sp|P00740-6|FA9_HUMAN Coagulation factor IX OS=Homo sapiens variant 2 G 44 V GN=F9 PE=1 SV=2	2	sample=1 period=1 cycle=1385 experiment=2	sample=1 period=1 cycle=1385 experiment=2	21.1346
07202:3	1	R.YN[+0.984]SGKLE[+43.990]E[+43.990]FVQGNLE[+43.990]R.E		E[+44]*3, N[+1]	672.638	3	2015.9	2015.88	0	8.5	47	Specific	256.97	256.97	256.97	3.27	104	>sp|P00740-6|FA9_HUMAN Coagulation factor IX OS=Homo sapiens variant 2 G 44 V GN=F9 PE=1 SV=2	2	sample=1 period=1 cycle=1397 experiment=3	sample=1 period=1 cycle=1397 experiment=3	21.3997
07146:3	1	R.YN[+0.984]SGKLE[+43.990]E[+43.990]FVQGNLE[+43.990]R.E		E[+44]*3, N[+1]	672.63	3	2015.87	2015.88	0	-4.3	47	Specific	275.55	275.55	275.55	3.62	104	>sp|P00740-6|FA9_HUMAN Coagulation factor IX OS=Homo sapiens variant 2 G 44 V GN=F9 PE=1 SV=2	2	sample=1 period=1 cycle=1390 experiment=4	sample=1 period=1 cycle=1390 experiment=4	21.2463
07122:3	1	R.YN[+0.984]SGKLE[+43.990]E[+43.990]FVQGNLE[+43.990]R.E		E[+44]*3, N[+1]	672.635	3	2015.89	2015.88	0	3.8	47	Specific	297.8	297.8	297.8	4.09	104	>sp|P00740-6|FA9_HUMAN Coagulation factor IX OS=Homo sapiens variant 2 G 44 V GN=F9 PE=1 SV=2	2	sample=1 period=1 cycle=1387 experiment=4	sample=1 period=1 cycle=1387 experiment=4	21.1797
07155:3	1	R.YN[+0.984]SGKLE[+43.990]E[+43.990]FVQGNLE[+43.990]R.E		E[+44]*3, N[+1]	672.631	3	2015.88	2015.88	0	-1.5	47	Specific	334.12	334.12	334.12	4.36	104	>sp|P00740-6|FA9_HUMAN Coagulation factor IX OS=Homo sapiens variant 2 G 44 V GN=F9 PE=1 SV=2	2	sample=1 period=1 cycle=1391 experiment=4	sample=1 period=1 cycle=1391 experiment=4	21.2675
03502:2	1	K.LEEFVQGNLER.E			667.309	2	1333.61	1333.67	0	-48.4	52	Specific	179.49	179.49	179.49	2.08	104	>sp|P00740-6|FA9_HUMAN Coagulation factor IX OS=Homo sapiens variant 2 G 44 V GN=F9 PE=1 SV=2	2	sample=1 period=1 cycle=1022 experiment=9	sample=1 period=1 cycle=1022 experiment=9	13.3872
03329:2	1	K.LEEFVQGNLER.E			667.316	2	1333.62	1333.67	0	-37.9	52	Specific	184.85	184.85	184.85	2.08	104	>sp|P00740-6|FA9_HUMAN Coagulation factor IX OS=Homo sapiens variant 2 G 44 V GN=F9 PE=1 SV=2	2	sample=1 period=1 cycle=1006 experiment=5	sample=1 period=1 cycle=1006 experiment=5	13.0578
03603:2	1	K.LEEFVQGNLER.E			667.318	2	1333.63	1333.67	0	-34	52	Specific	319.72	319.72	319.72	3.01	104	>sp|P00740-6|FA9_HUMAN Coagulation factor IX OS=Homo sapiens variant 2 G 44 V GN=F9 PE=1 SV=2	2	sample=1 period=1 cycle=1030 experiment=9	sample=1 period=1 cycle=1030 experiment=9	13.5538
02770:2	1	K.LEEFVQGNLER.E			667.338	2	1333.67	1333.67	0	-4	52	Specific	377.51	377.51	377.51	5.74	104	>sp|P00740-6|FA9_HUMAN Coagulation factor IX OS=Homo sapiens variant 2 G 44 V GN=F9 PE=1 SV=2	2	sample=1 period=1 cycle=963 experiment=11	sample=1 period=1 cycle=963 experiment=11	12.2025
02620:2	1	K.LEEFVQGNLER.E			667.333	2	1333.66	1333.67	0	-12.5	52	Specific	408.49	408.49	408.49	5.97	104	>sp|P00740-6|FA9_HUMAN Coagulation factor IX OS=Homo sapiens variant 2 G 44 V GN=F9 PE=1 SV=2	2	sample=1 period=1 cycle=953 experiment=11	sample=1 period=1 cycle=953 experiment=11	12.0013
02674:2	1	K.LEEFVQGNLER.E			667.333	2	1333.66	1333.67	0	-12.3	52	Specific	416.76	416.76	416.76	6.12	104	>sp|P00740-6|FA9_HUMAN Coagulation factor IX OS=Homo sapiens variant 2 G 44 V GN=F9 PE=1 SV=2	2	sample=1 period=1 cycle=957 experiment=9	sample=1 period=1 cycle=957 experiment=9	12.0796
02594:2	1	K.LEEFVQGNLER.E			667.332	2	1333.66	1333.67	0	-13.2	52	Specific	472.4	472.4	472.4	6.07	104	>sp|P00740-6|FA9_HUMAN Coagulation factor IX OS=Homo sapiens variant 2 G 44 V GN=F9 PE=1 SV=2	2	sample=1 period=1 cycle=951 experiment=12	sample=1 period=1 cycle=951 experiment=12	11.9608
02506:2	1	K.LEEFVQGNLER.E			667.33	2	1333.65	1333.67	0	-16.7	52	Specific	494.63	494.63	494.63	6.4	104	>sp|P00740-6|FA9_HUMAN Coagulation factor IX OS=Homo sapiens variant 2 G 44 V GN=F9 PE=1 SV=2	2	sample=1 period=1 cycle=946 experiment=11	sample=1 period=1 cycle=946 experiment=11	11.8598
02605:2	1	K.LEEFVQGNLER.E			667.322	2	1333.64	1333.67	0	-27.8	52	Specific	516.09	516.09	516.09	5.63	104	>sp|P00740-6|FA9_HUMAN Coagulation factor IX OS=Homo sapiens variant 2 G 44 V GN=F9 PE=1 SV=2	2	sample=1 period=1 cycle=952 experiment=7	sample=1 period=1 cycle=952 experiment=7	11.98
02237:2	1	K.LEEFVQGNLER.E			667.341	2	1333.67	1333.67	0	-0.2	52	Specific	525.36	525.36	525.36	6.35	104	>sp|P00740-6|FA9_HUMAN Coagulation factor IX OS=Homo sapiens variant 2 G 44 V GN=F9 PE=1 SV=2	2	sample=1 period=1 cycle=925 experiment=10	sample=1 period=1 cycle=925 experiment=10	11.4299
02450:2	1	K.LEEFVQGNLER.E			667.333	2	1333.66	1333.67	0	-12.6	52	Specific	547.38	547.38	547.38	6.49	104	>sp|P00740-6|FA9_HUMAN Coagulation factor IX OS=Homo sapiens variant 2 G 44 V GN=F9 PE=1 SV=2	2	sample=1 period=1 cycle=941 experiment=11	sample=1 period=1 cycle=941 experiment=11	11.7598
02578:2	1	K.LEEFVQGNLER.E			667.333	2	1333.66	1333.67	0	-11.3	52	Specific	558.94	558.94	558.94	6.49	104	>sp|P00740-6|FA9_HUMAN Coagulation factor IX OS=Homo sapiens variant 2 G 44 V GN=F9 PE=1 SV=2	2	sample=1 period=1 cycle=950 experiment=12	sample=1 period=1 cycle=950 experiment=12	11.9411
02473:2	1	K.LEEFVQGNLER.E			667.336	2	1333.66	1333.67	0	-8.2	52	Specific	631.76	631.76	631.76	8.31	104	>sp|P00740-6|FA9_HUMAN Coagulation factor IX OS=Homo sapiens variant 2 G 44 V GN=F9 PE=1 SV=2	2	sample=1 period=1 cycle=943 experiment=7	sample=1 period=1 cycle=943 experiment=7	11.7997
02249:2	1	K.LEEFVQGNLER.E			667.338	2	1333.67	1333.67	0	-4	52	Specific	649.55	649.55	649.55	8.4	104	>sp|P00740-6|FA9_HUMAN Coagulation factor IX OS=Homo sapiens variant 2 G 44 V GN=F9 PE=1 SV=2	2	sample=1 period=1 cycle=926 experiment=9	sample=1 period=1 cycle=926 experiment=9	11.4508
02462:2	1	K.LEEFVQGNLER.E			667.33	2	1333.65	1333.67	0	-17.1	52	Specific	681.2	681.2	681.2	9.74	104	>sp|P00740-6|FA9_HUMAN Coagulation factor IX OS=Homo sapiens variant 2 G 44 V GN=F9 PE=1 SV=2	2	sample=1 period=1 cycle=942 experiment=7	sample=1 period=1 cycle=942 experiment=7	11.7797
02262:2	1	K.LEEFVQGNLER.E			667.338	2	1333.67	1333.67	0	-3.7	52	Specific	681.34	681.34	681.34	9.4	104	>sp|P00740-6|FA9_HUMAN Coagulation factor IX OS=Homo sapiens variant 2 G 44 V GN=F9 PE=1 SV=2	2	sample=1 period=1 cycle=927 experiment=10	sample=1 period=1 cycle=927 experiment=10	11.4707
02353:2	1	K.LEEFVQGNLER.E			667.343	2	1333.68	1333.67	0	3.6	52	Specific	711.74	711.74	711.74	10.42	104	>sp|P00740-6|FA9_HUMAN Coagulation factor IX OS=Homo sapiens variant 2 G 44 V GN=F9 PE=1 SV=2	2	sample=1 period=1 cycle=934 experiment=12	sample=1 period=1 cycle=934 experiment=12	11.6193
02276:2	1	K.LEEFVQGNLER.E			667.345	2	1333.68	1333.67	0	6.1	52	Specific	761.12	761.12	761.12	11.03	104	>sp|P00740-6|FA9_HUMAN Coagulation factor IX OS=Homo sapiens variant 2 G 44 V GN=F9 PE=1 SV=2	2	sample=1 period=1 cycle=928 experiment=11	sample=1 period=1 cycle=928 experiment=11	11.4927
02303:2	1	K.LEEFVQGNLER.E			667.345	2	1333.68	1333.67	0	5.3	52	Specific	815.95	815.95	815.95	12.03	104	>sp|P00740-6|FA9_HUMAN Coagulation factor IX OS=Homo sapiens variant 2 G 44 V GN=F9 PE=1 SV=2	2	sample=1 period=1 cycle=930 experiment=10	sample=1 period=1 cycle=930 experiment=10	11.5341
02292:2	1	K.LEEFVQGNLER.E			667.344	2	1333.68	1333.67	0	4.2	52	Specific	818.15	818.15	818.15	12.42	104	>sp|P00740-6|FA9_HUMAN Coagulation factor IX OS=Homo sapiens variant 2 G 44 V GN=F9 PE=1 SV=2	2	sample=1 period=1 cycle=929 experiment=13	sample=1 period=1 cycle=929 experiment=13	11.5143
02316:2	1	K.LEEFVQGNLER.E			667.344	2	1333.68	1333.67	0	4.2	52	Specific	821.79	821.79	821.79	12.42	104	>sp|P00740-6|FA9_HUMAN Coagulation factor IX OS=Homo sapiens variant 2 G 44 V GN=F9 PE=1 SV=2	2	sample=1 period=1 cycle=931 experiment=10	sample=1 period=1 cycle=931 experiment=10	11.555
02378:2	1	K.LEEFVQGNLER.E			667.341	2	1333.67	1333.67	0	-0.4	52	Specific	823.58	823.58	823.58	12.79	104	>sp|P00740-6|FA9_HUMAN Coagulation factor IX OS=Homo sapiens variant 2 G 44 V GN=F9 PE=1 SV=2	2	sample=1 period=1 cycle=936 experiment=12	sample=1 period=1 cycle=936 experiment=12	11.6611
02328:2	1	K.LEEFVQGNLER.E			667.343	2	1333.68	1333.67	0	3	52	Specific	827.98	827.98	827.98	12.42	104	>sp|P00740-6|FA9_HUMAN Coagulation factor IX OS=Homo sapiens variant 2 G 44 V GN=F9 PE=1 SV=2	2	sample=1 period=1 cycle=932 experiment=10	sample=1 period=1 cycle=932 experiment=10	11.5759
02304:2	1	K.LEEFVQGNLER.E			667.345	2	1333.68	1333.67	0	5.3	52	Specific	834.11	834.11	834.11	12.42	104	>sp|P00740-6|FA9_HUMAN Coagulation factor IX OS=Homo sapiens variant 2 G 44 V GN=F9 PE=1 SV=2	2	sample=1 period=1 cycle=930 experiment=11	sample=1 period=1 cycle=930 experiment=11	11.5345
04542:2	1	K.LE[+43.990]EFVQGNLER.E		E[+44]	689.329	2	1377.65	1377.66	0	-10.5	52	Specific	255.1	255.1	0	3.58	104	>sp|P00740-6|FA9_HUMAN Coagulation factor IX OS=Homo sapiens variant 2 G 44 V GN=F9 PE=1 SV=2	2	sample=1 period=1 cycle=1104 experiment=7	sample=1 period=1 cycle=1104 experiment=7	15.0913
04521:2	1	K.LE[+43.990]EFVQGNLER.E		E[+44]	689.33	2	1377.65	1377.66	0	-8.7	52	Specific	263.67	263.67	0	3.56	104	>sp|P00740-6|FA9_HUMAN Coagulation factor IX OS=Homo sapiens variant 2 G 44 V GN=F9 PE=1 SV=2	2	sample=1 period=1 cycle=1102 experiment=6	sample=1 period=1 cycle=1102 experiment=6	15.0483
03292:2	1	K.LE[+43.990]EFVQGNLER.E		E[+44]	689.336	2	1377.66	1377.66	0	-0.4	52	Specific	317.5	317.5	0	3.93	104	>sp|P00740-6|FA9_HUMAN Coagulation factor IX OS=Homo sapiens variant 2 G 44 V GN=F9 PE=1 SV=2	2	sample=1 period=1 cycle=1003 experiment=7	sample=1 period=1 cycle=1003 experiment=7	12.9993
04137:2	1	K.LE[+43.990]EFVQGNLER.E		E[+44]	689.328	2	1377.65	1377.66	0	-11.7	52	Specific	324.77	324.77	0	4.32	104	>sp|P00740-6|FA9_HUMAN Coagulation factor IX OS=Homo sapiens variant 2 G 44 V GN=F9 PE=1 SV=2	2	sample=1 period=1 cycle=1070 experiment=10	sample=1 period=1 cycle=1070 experiment=10	14.3945
04447:2	1	K.LE[+43.990]EFVQGNLER.E		E[+44]	689.333	2	1377.66	1377.66	0	-4.5	52	Specific	331.73	331.73	0	3.97	104	>sp|P00740-6|FA9_HUMAN Coagulation factor IX OS=Homo sapiens variant 2 G 44 V GN=F9 PE=1 SV=2	2	sample=1 period=1 cycle=1096 experiment=5	sample=1 period=1 cycle=1096 experiment=5	14.9252
04361:2	1	K.LEE[+43.990]FVQGNLER.E		E[+44]	689.354	2	1377.7	1377.66	0	26.9	52	Specific	370.94	370.94	3.21	5.34	104	>sp|P00740-6|FA9_HUMAN Coagulation factor IX OS=Homo sapiens variant 2 G 44 V GN=F9 PE=1 SV=2	2	sample=1 period=1 cycle=1088 experiment=10	sample=1 period=1 cycle=1088 experiment=10	14.7672
04331:2	1	K.LE[+43.990]EFVQGNLER.E		E[+44]	689.333	2	1377.66	1377.66	0	-3.6	52	Specific	381.86	381.86	8.26	5.62	104	>sp|P00740-6|FA9_HUMAN Coagulation factor IX OS=Homo sapiens variant 2 G 44 V GN=F9 PE=1 SV=2	2	sample=1 period=1 cycle=1085 experiment=6	sample=1 period=1 cycle=1085 experiment=6	14.7059
04110:2	1	K.LE[+43.990]EFVQGNLER.E		E[+44]	689.326	2	1377.65	1377.66	0	-13.9	52	Specific	383.87	383.87	0	5.83	104	>sp|P00740-6|FA9_HUMAN Coagulation factor IX OS=Homo sapiens variant 2 G 44 V GN=F9 PE=1 SV=2	2	sample=1 period=1 cycle=1068 experiment=7	sample=1 period=1 cycle=1068 experiment=7	14.3501
03272:2	1	K.LE[+43.990]EFVQGNLER.E		E[+44]	689.318	2	1377.63	1377.66	0	-26.4	52	Specific	388.72	388.72	13.85	5.05	104	>sp|P00740-6|FA9_HUMAN Coagulation factor IX OS=Homo sapiens variant 2 G 44 V GN=F9 PE=1 SV=2	2	sample=1 period=1 cycle=1001 experiment=5	sample=1 period=1 cycle=1001 experiment=5	12.958
03480:2	1	K.LE[+43.990]EFVQGNLER.E		E[+44]	689.335	2	1377.66	1377.66	0	-0.9	52	Specific	390.82	390.82	15.66	5.62	104	>sp|P00740-6|FA9_HUMAN Coagulation factor IX OS=Homo sapiens variant 2 G 44 V GN=F9 PE=1 SV=2	2	sample=1 period=1 cycle=1020 experiment=5	sample=1 period=1 cycle=1020 experiment=5	13.3428
04214:2	1	K.LEE[+43.990]FVQGNLER.E		E[+44]	689.324	2	1377.64	1377.66	0	-16.5	52	Specific	391.69	391.69	12.82	5.5	104	>sp|P00740-6|FA9_HUMAN Coagulation factor IX OS=Homo sapiens variant 2 G 44 V GN=F9 PE=1 SV=2	2	sample=1 period=1 cycle=1076 experiment=9	sample=1 period=1 cycle=1076 experiment=9	14.523
04272:2	1	K.LE[+43.990]EFVQGNLER.E		E[+44]	689.338	2	1377.67	1377.66	0	2.9	52	Specific	394.6	394.6	0	5.11	104	>sp|P00740-6|FA9_HUMAN Coagulation factor IX OS=Homo sapiens variant 2 G 44 V GN=F9 PE=1 SV=2	2	sample=1 period=1 cycle=1080 experiment=12	sample=1 period=1 cycle=1080 experiment=12	14.6064
04338:2	1	K.LE[+43.990]EFVQGNLER.E		E[+44]	689.317	2	1377.63	1377.66	0	-27.4	52	Specific	397.7	397.7	5.61	5.05	104	>sp|P00740-6|FA9_HUMAN Coagulation factor IX OS=Homo sapiens variant 2 G 44 V GN=F9 PE=1 SV=2	2	sample=1 period=1 cycle=1086 experiment=5	sample=1 period=1 cycle=1086 experiment=5	14.7279
03460:2	1	K.LE[+43.990]EFVQGNLER.E		E[+44]	689.327	2	1377.65	1377.66	0	-12.6	52	Specific	399.77	399.77	15.13	5.97	104	>sp|P00740-6|FA9_HUMAN Coagulation factor IX OS=Homo sapiens variant 2 G 44 V GN=F9 PE=1 SV=2	2	sample=1 period=1 cycle=1018 experiment=6	sample=1 period=1 cycle=1018 experiment=6	13.3026
04254:2	1	K.LE[+43.990]EFVQGNLER.E		E[+44]	689.337	2	1377.67	1377.66	0	1.9	52	Specific	401.69	401.69	8.4	5.26	104	>sp|P00740-6|FA9_HUMAN Coagulation factor IX OS=Homo sapiens variant 2 G 44 V GN=F9 PE=1 SV=2	2	sample=1 period=1 cycle=1079 experiment=9	sample=1 period=1 cycle=1079 experiment=9	14.5845
03330:2	1	K.LE[+43.990]EFVQGNLER.E		E[+44]	689.334	2	1377.66	1377.66	0	-3.1	52	Specific	404.38	404.38	10.33	5.63	104	>sp|P00740-6|FA9_HUMAN Coagulation factor IX OS=Homo sapiens variant 2 G 44 V GN=F9 PE=1 SV=2	2	sample=1 period=1 cycle=1006 experiment=6	sample=1 period=1 cycle=1006 experiment=6	13.0582
04044:2	1	K.LE[+43.990]EFVQGNLER.E		E[+44]	689.33	2	1377.65	1377.66	0	-8.8	52	Specific	417.72	417.72	0	5.63	104	>sp|P00740-6|FA9_HUMAN Coagulation factor IX OS=Homo sapiens variant 2 G 44 V GN=F9 PE=1 SV=2	2	sample=1 period=1 cycle=1063 experiment=8	sample=1 period=1 cycle=1063 experiment=8	14.2484
04427:2	1	K.LE[+43.990]EFVQGNLER.E		E[+44]	689.337	2	1377.67	1377.66	0	1	52	Specific	419.09	419.09	9.39	5.4	104	>sp|P00740-6|FA9_HUMAN Coagulation factor IX OS=Homo sapiens variant 2 G 44 V GN=F9 PE=1 SV=2	2	sample=1 period=1 cycle=1094 experiment=6	sample=1 period=1 cycle=1094 experiment=6	14.8857
03354:2	1	K.LE[+43.990]EFVQGNLER.E		E[+44]	689.331	2	1377.66	1377.66	0	-6.8	52	Specific	421.53	421.53	21.34	5.77	104	>sp|P00740-6|FA9_HUMAN Coagulation factor IX OS=Homo sapiens variant 2 G 44 V GN=F9 PE=1 SV=2	2	sample=1 period=1 cycle=1008 experiment=6	sample=1 period=1 cycle=1008 experiment=6	13.0985
04190:2	1	K.LE[+43.990]EFVQGNLER.E		E[+44]	689.327	2	1377.65	1377.66	0	-13.3	52	Specific	433.22	433.22	0	5.97	104	>sp|P00740-6|FA9_HUMAN Coagulation factor IX OS=Homo sapiens variant 2 G 44 V GN=F9 PE=1 SV=2	2	sample=1 period=1 cycle=1074 experiment=9	sample=1 period=1 cycle=1074 experiment=9	14.4792
04203:2	1	K.LE[+43.990]EFVQGNLER.E		E[+44]	689.327	2	1377.65	1377.66	0	-13.2	52	Specific	434.58	434.58	0	5.97	104	>sp|P00740-6|FA9_HUMAN Coagulation factor IX OS=Homo sapiens variant 2 G 44 V GN=F9 PE=1 SV=2	2	sample=1 period=1 cycle=1075 experiment=8	sample=1 period=1 cycle=1075 experiment=8	14.5011
03503:2	1	K.LE[+43.990]EFVQGNLER.E		E[+44]	689.332	2	1377.66	1377.66	0	-5.7	52	Specific	440.82	440.82	12.36	5.87	104	>sp|P00740-6|FA9_HUMAN Coagulation factor IX OS=Homo sapiens variant 2 G 44 V GN=F9 PE=1 SV=2	2	sample=1 period=1 cycle=1022 experiment=10	sample=1 period=1 cycle=1022 experiment=10	13.3877
03930:2	1	K.LE[+43.990]EFVQGNLER.E		E[+44]	689.325	2	1377.64	1377.66	0	-15.4	52	Specific	451.46	451.46	0.07	6.07	104	>sp|P00740-6|FA9_HUMAN Coagulation factor IX OS=Homo sapiens variant 2 G 44 V GN=F9 PE=1 SV=2	2	sample=1 period=1 cycle=1056 experiment=9	sample=1 period=1 cycle=1056 experiment=9	14.1025
03971:2	1	K.LEE[+43.990]FVQGNLER.E		E[+44]	689.325	2	1377.64	1377.66	0	-15.1	52	Specific	457.35	457.35	5.33	6.07	104	>sp|P00740-6|FA9_HUMAN Coagulation factor IX OS=Homo sapiens variant 2 G 44 V GN=F9 PE=1 SV=2	2	sample=1 period=1 cycle=1058 experiment=12	sample=1 period=1 cycle=1058 experiment=12	14.1451
03307:2	1	K.LE[+43.990]EFVQGNLER.E		E[+44]	689.335	2	1377.66	1377.66	0	-1.6	52	Specific	471.61	471.61	16.75	5.73	104	>sp|P00740-6|FA9_HUMAN Coagulation factor IX OS=Homo sapiens variant 2 G 44 V GN=F9 PE=1 SV=2	2	sample=1 period=1 cycle=1004 experiment=9	sample=1 period=1 cycle=1004 experiment=9	13.021
03411:2	1	K.LE[+43.990]EFVQGNLER.E		E[+44]	689.329	2	1377.65	1377.66	0	-9.9	52	Specific	493.92	493.92	6.27	6.4	104	>sp|P00740-6|FA9_HUMAN Coagulation factor IX OS=Homo sapiens variant 2 G 44 V GN=F9 PE=1 SV=2	2	sample=1 period=1 cycle=1013 experiment=8	sample=1 period=1 cycle=1013 experiment=8	13.2021
03526:2	1	K.LEE[+43.990]FVQGNLER.E		E[+44]	689.33	2	1377.65	1377.66	0	-9.3	52	Specific	532.32	532.32	0.75	6.49	104	>sp|P00740-6|FA9_HUMAN Coagulation factor IX OS=Homo sapiens variant 2 G 44 V GN=F9 PE=1 SV=2	2	sample=1 period=1 cycle=1024 experiment=10	sample=1 period=1 cycle=1024 experiment=10	13.4282
03513:2	1	K.LE[+43.990]EFVQGNLER.E		E[+44]	689.328	2	1377.65	1377.66	0	-11.3	52	Specific	556.31	556.31	14.42	6.61	104	>sp|P00740-6|FA9_HUMAN Coagulation factor IX OS=Homo sapiens variant 2 G 44 V GN=F9 PE=1 SV=2	2	sample=1 period=1 cycle=1023 experiment=9	sample=1 period=1 cycle=1023 experiment=9	13.4067
03862:2	1	K.LE[+43.990]EFVQGNLER.E		E[+44]	689.329	2	1377.65	1377.66	0	-9.4	52	Specific	558.3	558.3	0	6.49	104	>sp|P00740-6|FA9_HUMAN Coagulation factor IX OS=Homo sapiens variant 2 G 44 V GN=F9 PE=1 SV=2	2	sample=1 period=1 cycle=1052 experiment=9	sample=1 period=1 cycle=1052 experiment=9	14.0168
03811:2	1	K.LEE[+43.990]FVQGNLER.E		E[+44]	689.336	2	1377.66	1377.66	0	0.4	52	Specific	561.06	561.06	11.05	7.31	104	>sp|P00740-6|FA9_HUMAN Coagulation factor IX OS=Homo sapiens variant 2 G 44 V GN=F9 PE=1 SV=2	2	sample=1 period=1 cycle=1048 experiment=7	sample=1 period=1 cycle=1048 experiment=7	13.9305
03778:2	1	K.LE[+43.990]EFVQGNLER.E		E[+44]	689.334	2	1377.66	1377.66	0	-3.3	52	Specific	601.81	601.81	9.05	8.31	104	>sp|P00740-6|FA9_HUMAN Coagulation factor IX OS=Homo sapiens variant 2 G 44 V GN=F9 PE=1 SV=2	2	sample=1 period=1 cycle=1045 experiment=9	sample=1 period=1 cycle=1045 experiment=9	13.8671
03766:2	1	K.LE[+43.990]EFVQGNLER.E		E[+44]	689.335	2	1377.66	1377.66	0	-1.3	52	Specific	609.37	609.37	6.92	8.79	104	>sp|P00740-6|FA9_HUMAN Coagulation factor IX OS=Homo sapiens variant 2 G 44 V GN=F9 PE=1 SV=2	2	sample=1 period=1 cycle=1044 experiment=9	sample=1 period=1 cycle=1044 experiment=9	13.8477
03539:2	1	K.LEE[+43.990]FVQGNLER.E		E[+44]	689.335	2	1377.66	1377.66	0	-1.6	52	Specific	639.95	639.95	8.46	8.4	104	>sp|P00740-6|FA9_HUMAN Coagulation factor IX OS=Homo sapiens variant 2 G 44 V GN=F9 PE=1 SV=2	2	sample=1 period=1 cycle=1025 experiment=11	sample=1 period=1 cycle=1025 experiment=11	13.4497
03722:2	1	K.LE[+43.990]EFVQGNLER.E		E[+44]	689.335	2	1377.66	1377.66	0	-1	52	Specific	648.23	648.23	11.63	8.4	104	>sp|P00740-6|FA9_HUMAN Coagulation factor IX OS=Homo sapiens variant 2 G 44 V GN=F9 PE=1 SV=2	2	sample=1 period=1 cycle=1040 experiment=11	sample=1 period=1 cycle=1040 experiment=11	13.7619
03668:2	1	K.LE[+43.990]EFVQGNLER.E		E[+44]	689.337	2	1377.67	1377.66	0	1.1	52	Specific	672.88	672.88	0.71	9.03	104	>sp|P00740-6|FA9_HUMAN Coagulation factor IX OS=Homo sapiens variant 2 G 44 V GN=F9 PE=1 SV=2	2	sample=1 period=1 cycle=1036 experiment=9	sample=1 period=1 cycle=1036 experiment=9	13.6767
03733:2	1	K.LE[+43.990]EFVQGNLER.E		E[+44]	689.337	2	1377.67	1377.66	0	1	52	Specific	677.86	677.86	2.2	9.03	104	>sp|P00740-6|FA9_HUMAN Coagulation factor IX OS=Homo sapiens variant 2 G 44 V GN=F9 PE=1 SV=2	2	sample=1 period=1 cycle=1041 experiment=8	sample=1 period=1 cycle=1041 experiment=8	13.7828
03592:2	1	K.LE[+43.990]EFVQGNLER.E		E[+44]	689.335	2	1377.66	1377.66	0	-1.7	52	Specific	678.77	678.77	2.42	9.4	104	>sp|P00740-6|FA9_HUMAN Coagulation factor IX OS=Homo sapiens variant 2 G 44 V GN=F9 PE=1 SV=2	2	sample=1 period=1 cycle=1029 experiment=11	sample=1 period=1 cycle=1029 experiment=11	13.5326
03721:2	1	K.LEE[+43.990]FVQGNLER.E		E[+44]	689.335	2	1377.66	1377.66	0	-1	52	Specific	705.84	705.84	2.9	10.4	104	>sp|P00740-6|FA9_HUMAN Coagulation factor IX OS=Homo sapiens variant 2 G 44 V GN=F9 PE=1 SV=2	2	sample=1 period=1 cycle=1040 experiment=10	sample=1 period=1 cycle=1040 experiment=10	13.7614
03605:2	1	K.LE[+43.990]EFVQGNLER.E		E[+44]	689.333	2	1377.66	1377.66	0	-4.1	52	Specific	717.84	717.84	1.97	10.4	104	>sp|P00740-6|FA9_HUMAN Coagulation factor IX OS=Homo sapiens variant 2 G 44 V GN=F9 PE=1 SV=2	2	sample=1 period=1 cycle=1030 experiment=11	sample=1 period=1 cycle=1030 experiment=11	13.5547
03604:2	1	K.LEE[+43.990]FVQGNLER.E		E[+44]	689.333	2	1377.66	1377.66	0	-4.1	52	Specific	726.41	726.41	3.43	10.79	104	>sp|P00740-6|FA9_HUMAN Coagulation factor IX OS=Homo sapiens variant 2 G 44 V GN=F9 PE=1 SV=2	2	sample=1 period=1 cycle=1030 experiment=10	sample=1 period=1 cycle=1030 experiment=10	13.5542
03626:2	1	K.LEE[+43.990]FVQGNLER.E		E[+44]	689.335	2	1377.66	1377.66	0	-0.8	52	Specific	741.95	741.95	4.25	10.79	104	>sp|P00740-6|FA9_HUMAN Coagulation factor IX OS=Homo sapiens variant 2 G 44 V GN=F9 PE=1 SV=2	2	sample=1 period=1 cycle=1032 experiment=10	sample=1 period=1 cycle=1032 experiment=10	13.596
03551:2	1	K.LEE[+43.990]FVQGNLER.E		E[+44]	689.336	2	1377.67	1377.66	0	0.6	52	Specific	746.7	746.7	2.63	10.79	104	>sp|P00740-6|FA9_HUMAN Coagulation factor IX OS=Homo sapiens variant 2 G 44 V GN=F9 PE=1 SV=2	2	sample=1 period=1 cycle=1026 experiment=11	sample=1 period=1 cycle=1026 experiment=11	13.47
03576:2	1	K.LEE[+43.990]FVQGNLER.E		E[+44]	689.336	2	1377.66	1377.66	0	-0.5	52	Specific	751.49	751.49	6.59	11.79	104	>sp|P00740-6|FA9_HUMAN Coagulation factor IX OS=Homo sapiens variant 2 G 44 V GN=F9 PE=1 SV=2	2	sample=1 period=1 cycle=1028 experiment=10	sample=1 period=1 cycle=1028 experiment=10	13.5104
03645:2	1	K.LEE[+43.990]FVQGNLER.E		E[+44]	689.335	2	1377.66	1377.66	0	-1.6	52	Specific	763.04	763.04	4.63	11.79	104	>sp|P00740-6|FA9_HUMAN Coagulation factor IX OS=Homo sapiens variant 2 G 44 V GN=F9 PE=1 SV=2	2	sample=1 period=1 cycle=1034 experiment=7	sample=1 period=1 cycle=1034 experiment=7	13.6347
03550:2	1	K.LE[+43.990]EFVQGNLER.E		E[+44]	689.336	2	1377.67	1377.66	0	0.6	52	Specific	764.75	764.75	10.92	11.79	104	>sp|P00740-6|FA9_HUMAN Coagulation factor IX OS=Homo sapiens variant 2 G 44 V GN=F9 PE=1 SV=2	2	sample=1 period=1 cycle=1026 experiment=10	sample=1 period=1 cycle=1026 experiment=10	13.4696
03613:2	1	K.LE[+43.990]EFVQGNLER.E		E[+44]	689.334	2	1377.66	1377.66	0	-3.2	52	Specific	768.27	768.27	0.22	11.79	104	>sp|P00740-6|FA9_HUMAN Coagulation factor IX OS=Homo sapiens variant 2 G 44 V GN=F9 PE=1 SV=2	2	sample=1 period=1 cycle=1031 experiment=8	sample=1 period=1 cycle=1031 experiment=8	13.5731
03614:2	1	K.LE[+43.990]EFVQGNLER.E		E[+44]	689.334	2	1377.66	1377.66	0	-3.2	52	Specific	770.46	770.46	2.31	11.79	104	>sp|P00740-6|FA9_HUMAN Coagulation factor IX OS=Homo sapiens variant 2 G 44 V GN=F9 PE=1 SV=2	2	sample=1 period=1 cycle=1031 experiment=9	sample=1 period=1 cycle=1031 experiment=9	13.5735
03564:2	1	K.LEE[+43.990]FVQGNLER.E		E[+44]	689.334	2	1377.66	1377.66	0	-2.2	52	Specific	819.54	819.54	1.13	12.79	104	>sp|P00740-6|FA9_HUMAN Coagulation factor IX OS=Homo sapiens variant 2 G 44 V GN=F9 PE=1 SV=2	2	sample=1 period=1 cycle=1027 experiment=11	sample=1 period=1 cycle=1027 experiment=11	13.4908
04695:2	1	K.LE[+43.990]E[+43.990]FVQGNLER.E		E[+44]*2	711.319	2	1421.63	1421.65	0	-16.7	52	Specific	207.3	207.3	8.4	2.49	104	>sp|P00740-6|FA9_HUMAN Coagulation factor IX OS=Homo sapiens variant 2 G 44 V GN=F9 PE=1 SV=2	2	sample=1 period=1 cycle=1121 experiment=7	sample=1 period=1 cycle=1121 experiment=7	15.4561
04859:2	1	K.LE[+43.990]E[+43.990]FVQGNLER.E		E[+44]*2	711.319	2	1421.63	1421.65	0	-16.1	52	Specific	212.76	212.76	15.07	2.49	104	>sp|P00740-6|FA9_HUMAN Coagulation factor IX OS=Homo sapiens variant 2 G 44 V GN=F9 PE=1 SV=2	2	sample=1 period=1 cycle=1140 experiment=8	sample=1 period=1 cycle=1140 experiment=8	15.8733
04967:2	1	K.LE[+43.990]E[+43.990]FVQGNLER.E		E[+44]*2	711.321	2	1421.63	1421.65	0	-14.5	52	Specific	218.52	218.52	18.9	2.25	104	>sp|P00740-6|FA9_HUMAN Coagulation factor IX OS=Homo sapiens variant 2 G 44 V GN=F9 PE=1 SV=2	2	sample=1 period=1 cycle=1154 experiment=11	sample=1 period=1 cycle=1154 experiment=11	16.1849
04721:2	1	K.LE[+43.990]E[+43.990]FVQGNLER.E		E[+44]*2	711.325	2	1421.64	1421.65	0	-7.7	52	Specific	228.26	228.26	22.67	2.16	104	>sp|P00740-6|FA9_HUMAN Coagulation factor IX OS=Homo sapiens variant 2 G 44 V GN=F9 PE=1 SV=2	2	sample=1 period=1 cycle=1124 experiment=9	sample=1 period=1 cycle=1124 experiment=9	15.5237
04805:2	1	K.LE[+43.990]E[+43.990]FVQGNLER.E		E[+44]*2	711.327	2	1421.65	1421.65	0	-5.8	52	Specific	242.95	242.95	6.43	3.03	104	>sp|P00740-6|FA9_HUMAN Coagulation factor IX OS=Homo sapiens variant 2 G 44 V GN=F9 PE=1 SV=2	2	sample=1 period=1 cycle=1134 experiment=8	sample=1 period=1 cycle=1134 experiment=8	15.7425
04852:2	1	K.LE[+43.990]EFVQGNLE[+43.990]R.E		E[+44]*2	711.322	2	1421.64	1421.65	0	-11.8	52	Specific	245.45	245.45	5.46	3.35	104	>sp|P00740-6|FA9_HUMAN Coagulation factor IX OS=Homo sapiens variant 2 G 44 V GN=F9 PE=1 SV=2	2	sample=1 period=1 cycle=1139 experiment=11	sample=1 period=1 cycle=1139 experiment=11	15.8538
03581:2	1	K.LEE[+43.990]FVQGNLE[+43.990]R.E		E[+44]*2	711.322	2	1421.64	1421.65	0	-11.6	52	Specific	263.03	263.03	1.2	3.35	104	>sp|P00740-6|FA9_HUMAN Coagulation factor IX OS=Homo sapiens variant 2 G 44 V GN=F9 PE=1 SV=2	2	sample=1 period=1 cycle=1028 experiment=15	sample=1 period=1 cycle=1028 experiment=15	13.5124
04637:2	1	K.LE[+43.990]EFVQGNLE[+43.990]R.E		E[+44]*2	711.317	2	1421.63	1421.65	0	-18.6	52	Specific	269.04	269.04	10.72	3.9	104	>sp|P00740-6|FA9_HUMAN Coagulation factor IX OS=Homo sapiens variant 2 G 44 V GN=F9 PE=1 SV=2	2	sample=1 period=1 cycle=1114 experiment=9	sample=1 period=1 cycle=1114 experiment=9	15.3044
04561:2	1	K.LE[+43.990]EFVQGNLE[+43.990]R.E		E[+44]*2	711.326	2	1421.64	1421.65	0	-7.4	52	Specific	292.14	292.14	9.97	3.61	104	>sp|P00740-6|FA9_HUMAN Coagulation factor IX OS=Homo sapiens variant 2 G 44 V GN=F9 PE=1 SV=2	2	sample=1 period=1 cycle=1106 experiment=9	sample=1 period=1 cycle=1106 experiment=9	15.1329
05045:2	1	K.LE[+43.990]E[+43.990]FVQGNLER.E		E[+44]*2	711.328	2	1421.65	1421.65	0	-4	52	Specific	295.68	295.68	21.21	3.38	104	>sp|P00740-6|FA9_HUMAN Coagulation factor IX OS=Homo sapiens variant 2 G 44 V GN=F9 PE=1 SV=2	2	sample=1 period=1 cycle=1161 experiment=10	sample=1 period=1 cycle=1161 experiment=10	16.3292
04840:2	1	K.LE[+43.990]E[+43.990]FVQGNLER.E		E[+44]*2	711.324	2	1421.64	1421.65	0	-8.8	52	Specific	304.7	304.7	4.58	3.38	104	>sp|P00740-6|FA9_HUMAN Coagulation factor IX OS=Homo sapiens variant 2 G 44 V GN=F9 PE=1 SV=2	2	sample=1 period=1 cycle=1138 experiment=9	sample=1 period=1 cycle=1138 experiment=9	15.8301
04787:2	1	K.LE[+43.990]E[+43.990]FVQGNLER.E		E[+44]*2	711.324	2	1421.64	1421.65	0	-9.6	52	Specific	312.78	312.78	23.46	3.72	104	>sp|P00740-6|FA9_HUMAN Coagulation factor IX OS=Homo sapiens variant 2 G 44 V GN=F9 PE=1 SV=2	2	sample=1 period=1 cycle=1132 experiment=9	sample=1 period=1 cycle=1132 experiment=9	15.6997
04796:2	1	K.LE[+43.990]E[+43.990]FVQGNLER.E		E[+44]*2	711.326	2	1421.65	1421.65	0	-6.3	52	Specific	318.87	318.87	3.87	3.38	104	>sp|P00740-6|FA9_HUMAN Coagulation factor IX OS=Homo sapiens variant 2 G 44 V GN=F9 PE=1 SV=2	2	sample=1 period=1 cycle=1133 experiment=10	sample=1 period=1 cycle=1133 experiment=10	15.7201
04928:2	1	K.LE[+43.990]EFVQGNLE[+43.990]R.E		E[+44]*2	711.321	2	1421.63	1421.65	0	-13.9	52	Specific	322.63	322.63	3.56	4.32	104	>sp|P00740-6|FA9_HUMAN Coagulation factor IX OS=Homo sapiens variant 2 G 44 V GN=F9 PE=1 SV=2	2	sample=1 period=1 cycle=1150 experiment=8	sample=1 period=1 cycle=1150 experiment=8	16.0968
04885:2	1	K.LE[+43.990]EFVQGNLE[+43.990]R.E		E[+44]*2	711.322	2	1421.64	1421.65	0	-12.3	52	Specific	322.81	322.81	13.83	4.32	104	>sp|P00740-6|FA9_HUMAN Coagulation factor IX OS=Homo sapiens variant 2 G 44 V GN=F9 PE=1 SV=2	2	sample=1 period=1 cycle=1144 experiment=7	sample=1 period=1 cycle=1144 experiment=7	15.9618
03826:2	1	K.LE[+43.990]E[+43.990]FVQGNLER.E		E[+44]*2	711.319	2	1421.63	1421.65	0	-16.7	52	Specific	324.58	324.58	3.72	4.32	104	>sp|P00740-6|FA9_HUMAN Coagulation factor IX OS=Homo sapiens variant 2 G 44 V GN=F9 PE=1 SV=2	2	sample=1 period=1 cycle=1049 experiment=10	sample=1 period=1 cycle=1049 experiment=10	13.9537
03648:2	1	K.LE[+43.990]EFVQGNLE[+43.990]R.E		E[+44]*2	711.321	2	1421.63	1421.65	0	-14.2	52	Specific	327.45	327.45	12.64	4.64	104	>sp|P00740-6|FA9_HUMAN Coagulation factor IX OS=Homo sapiens variant 2 G 44 V GN=F9 PE=1 SV=2	2	sample=1 period=1 cycle=1034 experiment=10	sample=1 period=1 cycle=1034 experiment=10	13.6368
04901:2	1	K.LE[+43.990]EFVQGNLE[+43.990]R.E		E[+44]*2	711.326	2	1421.65	1421.65	0	-6.4	52	Specific	328.22	328.22	6.67	3.97	104	>sp|P00740-6|FA9_HUMAN Coagulation factor IX OS=Homo sapiens variant 2 G 44 V GN=F9 PE=1 SV=2	2	sample=1 period=1 cycle=1146 experiment=8	sample=1 period=1 cycle=1146 experiment=8	16.0076
04669:2	1	K.LE[+43.990]E[+43.990]FVQGNLER.E		E[+44]*2	711.322	2	1421.64	1421.65	0	-13	52	Specific	346.24	346.24	0.55	4.64	104	>sp|P00740-6|FA9_HUMAN Coagulation factor IX OS=Homo sapiens variant 2 G 44 V GN=F9 PE=1 SV=2	2	sample=1 period=1 cycle=1118 experiment=8	sample=1 period=1 cycle=1118 experiment=8	15.3914
04754:2	1	K.LE[+43.990]EFVQGNLE[+43.990]R.E		E[+44]*2	711.322	2	1421.64	1421.65	0	-13.1	52	Specific	350.28	350.28	4.42	4.32	104	>sp|P00740-6|FA9_HUMAN Coagulation factor IX OS=Homo sapiens variant 2 G 44 V GN=F9 PE=1 SV=2	2	sample=1 period=1 cycle=1128 experiment=7	sample=1 period=1 cycle=1128 experiment=7	15.6117
04609:2	1	K.LE[+43.990]EFVQGNLE[+43.990]R.E		E[+44]*2	711.326	2	1421.64	1421.65	0	-7.3	52	Specific	350.81	350.81	6.35	4.3	104	>sp|P00740-6|FA9_HUMAN Coagulation factor IX OS=Homo sapiens variant 2 G 44 V GN=F9 PE=1 SV=2	2	sample=1 period=1 cycle=1111 experiment=7	sample=1 period=1 cycle=1111 experiment=7	15.2399
04364:2	1	K.LE[+43.990]E[+43.990]FVQGNLER.E		E[+44]*2	711.323	2	1421.64	1421.65	0	-10.4	52	Specific	359.31	359.31	2.71	4.32	104	>sp|P00740-6|FA9_HUMAN Coagulation factor IX OS=Homo sapiens variant 2 G 44 V GN=F9 PE=1 SV=2	2	sample=1 period=1 cycle=1088 experiment=13	sample=1 period=1 cycle=1088 experiment=13	14.7684
04676:2	1	K.LE[+43.990]E[+43.990]FVQGNLER.E		E[+44]*2	711.325	2	1421.64	1421.65	0	-8.2	52	Specific	364.2	364.2	10.62	5.16	104	>sp|P00740-6|FA9_HUMAN Coagulation factor IX OS=Homo sapiens variant 2 G 44 V GN=F9 PE=1 SV=2	2	sample=1 period=1 cycle=1119 experiment=7	sample=1 period=1 cycle=1119 experiment=7	15.4108
04513:2	1	K.LE[+43.990]EFVQGNLE[+43.990]R.E		E[+44]*2	711.327	2	1421.65	1421.65	0	-5.6	52	Specific	370.27	370.27	13.75	5.16	104	>sp|P00740-6|FA9_HUMAN Coagulation factor IX OS=Homo sapiens variant 2 G 44 V GN=F9 PE=1 SV=2	2	sample=1 period=1 cycle=1101 experiment=11	sample=1 period=1 cycle=1101 experiment=11	15.0303
04572:2	1	K.LE[+43.990]EFVQGNLE[+43.990]R.E		E[+44]*2	711.322	2	1421.64	1421.65	0	-13	52	Specific	380.12	380.12	8.73	5.83	104	>sp|P00740-6|FA9_HUMAN Coagulation factor IX OS=Homo sapiens variant 2 G 44 V GN=F9 PE=1 SV=2	2	sample=1 period=1 cycle=1107 experiment=9	sample=1 period=1 cycle=1107 experiment=9	15.1542
04501:2	1	K.LE[+43.990]E[+43.990]FVQGNLER.E		E[+44]*2	711.324	2	1421.64	1421.65	0	-9.7	52	Specific	387.19	387.19	3.49	5.83	104	>sp|P00740-6|FA9_HUMAN Coagulation factor IX OS=Homo sapiens variant 2 G 44 V GN=F9 PE=1 SV=2	2	sample=1 period=1 cycle=1100 experiment=12	sample=1 period=1 cycle=1100 experiment=12	15.0096
03837:2	1	K.LE[+43.990]EFVQGNLE[+43.990]R.E		E[+44]*2	711.317	2	1421.63	1421.65	0	-19.8	52	Specific	389.98	389.98	4.21	4.73	104	>sp|P00740-6|FA9_HUMAN Coagulation factor IX OS=Homo sapiens variant 2 G 44 V GN=F9 PE=1 SV=2	2	sample=1 period=1 cycle=1050 experiment=7	sample=1 period=1 cycle=1050 experiment=7	13.9752
04512:2	1	K.LE[+43.990]EFVQGNLE[+43.990]R.E		E[+44]*2	711.327	2	1421.65	1421.65	0	-5.6	52	Specific	424.54	424.54	8.64	5.63	104	>sp|P00740-6|FA9_HUMAN Coagulation factor IX OS=Homo sapiens variant 2 G 44 V GN=F9 PE=1 SV=2	2	sample=1 period=1 cycle=1101 experiment=10	sample=1 period=1 cycle=1101 experiment=10	15.0294
03594:2	1	K.LE[+43.990]EFVQGNLE[+43.990]R.E		E[+44]*2	711.317	2	1421.63	1421.65	0	-19.1	52	Specific	429.85	429.85	10.48	5.2	104	>sp|P00740-6|FA9_HUMAN Coagulation factor IX OS=Homo sapiens variant 2 G 44 V GN=F9 PE=1 SV=2	2	sample=1 period=1 cycle=1029 experiment=13	sample=1 period=1 cycle=1029 experiment=13	13.5334
04031:2	1	K.LE[+43.990]EFVQGNLE[+43.990]R.E		E[+44]*2	711.326	2	1421.64	1421.65	0	-6.5	52	Specific	438.54	438.54	15.84	5.63	104	>sp|P00740-6|FA9_HUMAN Coagulation factor IX OS=Homo sapiens variant 2 G 44 V GN=F9 PE=1 SV=2	2	sample=1 period=1 cycle=1062 experiment=5	sample=1 period=1 cycle=1062 experiment=5	14.2258
04325:2	1	K.LE[+43.990]E[+43.990]FVQGNLER.E		E[+44]*2	711.328	2	1421.65	1421.65	0	-3.9	52	Specific	447.88	447.88	22.66	5.87	104	>sp|P00740-6|FA9_HUMAN Coagulation factor IX OS=Homo sapiens variant 2 G 44 V GN=F9 PE=1 SV=2	2	sample=1 period=1 cycle=1084 experiment=9	sample=1 period=1 cycle=1084 experiment=9	14.6884
