## Supplementary Table S1d for "Analysis of coagulation factor IX in bioreactor cell culture medium predicts yield and quality of the purified product" (part 5 of 9)

### Sheet: H2bT (continued)
Query #:z	Protein Rank	Peptide < ProteinMetrics Confidential >	Glycans NHFAGNa	Modification Type(s)	Observed m/z	z	Observed (M+H)	Calc. mass (M+H)	Off-by-x error	Mass error (ppm)	Starting position	Cleavage	Score	Delta	Delta Mod	|Log Prob|	# of unique peptides	Protein Name	Protein DB number	Comment	Scan #	Scan Time
04452:2	1	K.LE[+43.990]EFVQGNLE[+43.990]R.E		E[+44]*2	711.324	2	1421.64	1421.65	0	-9.3	52	Specific	463.69	463.69	9.36	6.22	104	>sp|P00740-6|FA9_HUMAN Coagulation factor IX OS=Homo sapiens variant 2 G 44 V GN=F9 PE=1 SV=2	2	sample=1 period=1 cycle=1096 experiment=10	sample=1 period=1 cycle=1096 experiment=10	14.9285
03849:2	1	K.LE[+43.990]EFVQGNLE[+43.990]R.E		E[+44]*2	711.327	2	1421.65	1421.65	0	-6	52	Specific	469.1	469.1	3.72	5.99	104	>sp|P00740-6|FA9_HUMAN Coagulation factor IX OS=Homo sapiens variant 2 G 44 V GN=F9 PE=1 SV=2	2	sample=1 period=1 cycle=1051 experiment=8	sample=1 period=1 cycle=1051 experiment=8	13.9966
03565:2	1	K.LE[+43.990]EFVQGNLE[+43.990]R.E		E[+44]*2	711.318	2	1421.63	1421.65	0	-18.6	52	Specific	475.91	475.91	28.02	6.42	104	>sp|P00740-6|FA9_HUMAN Coagulation factor IX OS=Homo sapiens variant 2 G 44 V GN=F9 PE=1 SV=2	2	sample=1 period=1 cycle=1027 experiment=12	sample=1 period=1 cycle=1027 experiment=12	13.4912
04524:2	1	K.LE[+43.990]E[+43.990]FVQGNLER.E		E[+44]*2	711.323	2	1421.64	1421.65	0	-10.7	52	Specific	478.2	478.2	24.8	6.22	104	>sp|P00740-6|FA9_HUMAN Coagulation factor IX OS=Homo sapiens variant 2 G 44 V GN=F9 PE=1 SV=2	2	sample=1 period=1 cycle=1102 experiment=9	sample=1 period=1 cycle=1102 experiment=9	15.0504
04378:2	1	K.LE[+43.990]EFVQGNLE[+43.990]R.E		E[+44]*2	711.321	2	1421.63	1421.65	0	-13.7	52	Specific	481.66	481.66	4.32	6.4	104	>sp|P00740-6|FA9_HUMAN Coagulation factor IX OS=Homo sapiens variant 2 G 44 V GN=F9 PE=1 SV=2	2	sample=1 period=1 cycle=1089 experiment=13	sample=1 period=1 cycle=1089 experiment=13	14.7884
04377:2	1	K.LE[+43.990]E[+43.990]FVQGNLER.E		E[+44]*2	711.321	2	1421.63	1421.65	0	-13.7	52	Specific	487.09	487.09	4.51	6.53	104	>sp|P00740-6|FA9_HUMAN Coagulation factor IX OS=Homo sapiens variant 2 G 44 V GN=F9 PE=1 SV=2	2	sample=1 period=1 cycle=1089 experiment=12	sample=1 period=1 cycle=1089 experiment=12	14.788
04259:2	1	K.LE[+43.990]EFVQGNLE[+43.990]R.E		E[+44]*2	711.32	2	1421.63	1421.65	0	-15.8	52	Specific	490.22	490.22	5.11	6.4	104	>sp|P00740-6|FA9_HUMAN Coagulation factor IX OS=Homo sapiens variant 2 G 44 V GN=F9 PE=1 SV=2	2	sample=1 period=1 cycle=1079 experiment=14	sample=1 period=1 cycle=1079 experiment=14	14.5869
04288:2	1	K.LE[+43.990]E[+43.990]FVQGNLER.E		E[+44]*2	711.325	2	1421.64	1421.65	0	-8.6	52	Specific	495.3	495.3	8.16	6.06	104	>sp|P00740-6|FA9_HUMAN Coagulation factor IX OS=Homo sapiens variant 2 G 44 V GN=F9 PE=1 SV=2	2	sample=1 period=1 cycle=1081 experiment=13	sample=1 period=1 cycle=1081 experiment=13	14.628
04228:2	1	K.LE[+43.990]E[+43.990]FVQGNLER.E		E[+44]*2	711.326	2	1421.65	1421.65	0	-6.2	52	Specific	503.37	503.37	28.71	6.06	104	>sp|P00740-6|FA9_HUMAN Coagulation factor IX OS=Homo sapiens variant 2 G 44 V GN=F9 PE=1 SV=2	2	sample=1 period=1 cycle=1077 experiment=12	sample=1 period=1 cycle=1077 experiment=12	14.5449
04442:2	1	K.LE[+43.990]EFVQGNLE[+43.990]R.E		E[+44]*2	711.326	2	1421.65	1421.65	0	-6.3	52	Specific	516.68	516.68	18.52	6.18	104	>sp|P00740-6|FA9_HUMAN Coagulation factor IX OS=Homo sapiens variant 2 G 44 V GN=F9 PE=1 SV=2	2	sample=1 period=1 cycle=1095 experiment=12	sample=1 period=1 cycle=1095 experiment=12	14.9087
04385:2	1	K.LE[+43.990]E[+43.990]FVQGNLER.E		E[+44]*2	711.325	2	1421.64	1421.65	0	-8.2	52	Specific	518.67	518.67	2.78	6.06	104	>sp|P00740-6|FA9_HUMAN Coagulation factor IX OS=Homo sapiens variant 2 G 44 V GN=F9 PE=1 SV=2	2	sample=1 period=1 cycle=1090 experiment=6	sample=1 period=1 cycle=1090 experiment=6	14.8051
03992:2	1	K.LE[+43.990]EFVQGNLE[+43.990]R.E		E[+44]*2	711.326	2	1421.64	1421.65	0	-6.6	52	Specific	544.12	544.12	4.36	6.26	104	>sp|P00740-6|FA9_HUMAN Coagulation factor IX OS=Homo sapiens variant 2 G 44 V GN=F9 PE=1 SV=2	2	sample=1 period=1 cycle=1059 experiment=15	sample=1 period=1 cycle=1059 experiment=15	14.1671
04178:2	1	K.LE[+43.990]EFVQGNLE[+43.990]R.E		E[+44]*2	711.327	2	1421.65	1421.65	0	-4.9	52	Specific	548.24	548.24	9.74	6.14	104	>sp|P00740-6|FA9_HUMAN Coagulation factor IX OS=Homo sapiens variant 2 G 44 V GN=F9 PE=1 SV=2	2	sample=1 period=1 cycle=1073 experiment=11	sample=1 period=1 cycle=1073 experiment=11	14.458
04090:2	1	K.LE[+43.990]E[+43.990]FVQGNLER.E		E[+44]*2	711.329	2	1421.65	1421.65	0	-3.1	52	Specific	559.34	559.34	11.25	6.26	104	>sp|P00740-6|FA9_HUMAN Coagulation factor IX OS=Homo sapiens variant 2 G 44 V GN=F9 PE=1 SV=2	2	sample=1 period=1 cycle=1066 experiment=11	sample=1 period=1 cycle=1066 experiment=11	14.3107
04165:2	1	K.LE[+43.990]E[+43.990]FVQGNLER.E		E[+44]*2	711.327	2	1421.65	1421.65	0	-5.4	52	Specific	569.21	569.21	9.54	7.31	104	>sp|P00740-6|FA9_HUMAN Coagulation factor IX OS=Homo sapiens variant 2 G 44 V GN=F9 PE=1 SV=2	2	sample=1 period=1 cycle=1072 experiment=11	sample=1 period=1 cycle=1072 experiment=11	14.4374
04258:2	1	K.LE[+43.990]EFVQGNLE[+43.990]R.E		E[+44]*2	711.32	2	1421.63	1421.65	0	-15.8	52	Specific	580.11	580.11	13.3	7.74	104	>sp|P00740-6|FA9_HUMAN Coagulation factor IX OS=Homo sapiens variant 2 G 44 V GN=F9 PE=1 SV=2	2	sample=1 period=1 cycle=1079 experiment=13	sample=1 period=1 cycle=1079 experiment=13	14.5865
04215:2	1	K.LE[+43.990]E[+43.990]FVQGNLER.E		E[+44]*2	711.326	2	1421.64	1421.65	0	-6.6	52	Specific	585.18	585.18	3.46	7.19	104	>sp|P00740-6|FA9_HUMAN Coagulation factor IX OS=Homo sapiens variant 2 G 44 V GN=F9 PE=1 SV=2	2	sample=1 period=1 cycle=1076 experiment=10	sample=1 period=1 cycle=1076 experiment=10	14.5238
04060:2	1	K.LE[+43.990]E[+43.990]FVQGNLER.E		E[+44]*2	711.327	2	1421.65	1421.65	0	-6.1	52	Specific	593.55	593.55	10.11	7.31	104	>sp|P00740-6|FA9_HUMAN Coagulation factor IX OS=Homo sapiens variant 2 G 44 V GN=F9 PE=1 SV=2	2	sample=1 period=1 cycle=1064 experiment=12	sample=1 period=1 cycle=1064 experiment=12	14.2698
03865:2	1	K.LE[+43.990]E[+43.990]FVQGNLER.E		E[+44]*2	711.326	2	1421.65	1421.65	0	-6.4	52	Specific	595.05	595.05	14.75	7.31	104	>sp|P00740-6|FA9_HUMAN Coagulation factor IX OS=Homo sapiens variant 2 G 44 V GN=F9 PE=1 SV=2	2	sample=1 period=1 cycle=1052 experiment=12	sample=1 period=1 cycle=1052 experiment=12	14.0184
04025:2	1	K.LE[+43.990]E[+43.990]FVQGNLER.E		E[+44]*2	711.328	2	1421.65	1421.65	0	-3.8	52	Specific	612.08	612.08	4.24	8.31	104	>sp|P00740-6|FA9_HUMAN Coagulation factor IX OS=Homo sapiens variant 2 G 44 V GN=F9 PE=1 SV=2	2	sample=1 period=1 cycle=1061 experiment=13	sample=1 period=1 cycle=1061 experiment=13	14.2096
03933:2	1	K.LE[+43.990]E[+43.990]FVQGNLER.E		E[+44]*2	711.327	2	1421.65	1421.65	0	-5.4	52	Specific	613.77	613.77	3.31	8.31	104	>sp|P00740-6|FA9_HUMAN Coagulation factor IX OS=Homo sapiens variant 2 G 44 V GN=F9 PE=1 SV=2	2	sample=1 period=1 cycle=1056 experiment=12	sample=1 period=1 cycle=1056 experiment=12	14.1037
04153:2	1	K.LE[+43.990]E[+43.990]FVQGNLER.E		E[+44]*2	711.326	2	1421.64	1421.65	0	-7.1	52	Specific	615.29	615.29	11.26	8.79	104	>sp|P00740-6|FA9_HUMAN Coagulation factor IX OS=Homo sapiens variant 2 G 44 V GN=F9 PE=1 SV=2	2	sample=1 period=1 cycle=1071 experiment=12	sample=1 period=1 cycle=1071 experiment=12	14.4169
03953:2	1	K.LE[+43.990]E[+43.990]FVQGNLER.E		E[+44]*2	711.326	2	1421.64	1421.65	0	-7.2	52	Specific	624.81	624.81	8.14	8.79	104	>sp|P00740-6|FA9_HUMAN Coagulation factor IX OS=Homo sapiens variant 2 G 44 V GN=F9 PE=1 SV=2	2	sample=1 period=1 cycle=1057 experiment=14	sample=1 period=1 cycle=1057 experiment=14	14.1248
03900:2	1	K.LE[+43.990]E[+43.990]FVQGNLER.E		E[+44]*2	711.326	2	1421.65	1421.65	0	-6.3	52	Specific	624.9	624.9	21.71	8.31	104	>sp|P00740-6|FA9_HUMAN Coagulation factor IX OS=Homo sapiens variant 2 G 44 V GN=F9 PE=1 SV=2	2	sample=1 period=1 cycle=1054 experiment=12	sample=1 period=1 cycle=1054 experiment=12	14.0609
03991:2	1	K.LE[+43.990]E[+43.990]FVQGNLER.E		E[+44]*2	711.326	2	1421.64	1421.65	0	-6.6	52	Specific	636.96	636.96	17.66	8.31	104	>sp|P00740-6|FA9_HUMAN Coagulation factor IX OS=Homo sapiens variant 2 G 44 V GN=F9 PE=1 SV=2	2	sample=1 period=1 cycle=1059 experiment=14	sample=1 period=1 cycle=1059 experiment=14	14.1667
04006:2	1	K.LE[+43.990]E[+43.990]FVQGNLER.E		E[+44]*2	711.325	2	1421.64	1421.65	0	-7.7	52	Specific	637.11	637.11	8.01	8.4	104	>sp|P00740-6|FA9_HUMAN Coagulation factor IX OS=Homo sapiens variant 2 G 44 V GN=F9 PE=1 SV=2	2	sample=1 period=1 cycle=1060 experiment=10	sample=1 period=1 cycle=1060 experiment=10	14.1864
03883:2	1	K.LE[+43.990]EFVQGNLE[+43.990]R.E		E[+44]*2	711.327	2	1421.65	1421.65	0	-5.4	52	Specific	643.35	643.35	15.16	8.4	104	>sp|P00740-6|FA9_HUMAN Coagulation factor IX OS=Homo sapiens variant 2 G 44 V GN=F9 PE=1 SV=2	2	sample=1 period=1 cycle=1053 experiment=14	sample=1 period=1 cycle=1053 experiment=14	14.0399
04005:2	1	K.LE[+43.990]E[+43.990]FVQGNLER.E		E[+44]*2	711.325	2	1421.64	1421.65	0	-7.7	52	Specific	651.27	651.27	3.18	9.19	104	>sp|P00740-6|FA9_HUMAN Coagulation factor IX OS=Homo sapiens variant 2 G 44 V GN=F9 PE=1 SV=2	2	sample=1 period=1 cycle=1060 experiment=9	sample=1 period=1 cycle=1060 experiment=9	14.1856
03973:2	1	K.LE[+43.990]E[+43.990]FVQGNLER.E		E[+44]*2	711.325	2	1421.64	1421.65	0	-8.5	52	Specific	653.29	653.29	16.59	9.31	104	>sp|P00740-6|FA9_HUMAN Coagulation factor IX OS=Homo sapiens variant 2 G 44 V GN=F9 PE=1 SV=2	2	sample=1 period=1 cycle=1058 experiment=14	sample=1 period=1 cycle=1058 experiment=14	14.1464
03952:2	1	K.LE[+43.990]E[+43.990]FVQGNLER.E		E[+44]*2	711.326	2	1421.64	1421.65	0	-7.2	52	Specific	656.34	656.34	7.45	9.4	104	>sp|P00740-6|FA9_HUMAN Coagulation factor IX OS=Homo sapiens variant 2 G 44 V GN=F9 PE=1 SV=2	2	sample=1 period=1 cycle=1057 experiment=13	sample=1 period=1 cycle=1057 experiment=13	14.1243
04125:2	1	K.LE[+43.990]E[+43.990]FVQGNLER.E		E[+44]*2	711.329	2	1421.65	1421.65	0	-2.2	52	Specific	669.33	669.33	22.9	9.31	104	>sp|P00740-6|FA9_HUMAN Coagulation factor IX OS=Homo sapiens variant 2 G 44 V GN=F9 PE=1 SV=2	2	sample=1 period=1 cycle=1069 experiment=10	sample=1 period=1 cycle=1069 experiment=10	14.3736
03918:2	1	K.LE[+43.990]E[+43.990]FVQGNLER.E		E[+44]*2	711.326	2	1421.65	1421.65	0	-6.4	52	Specific	670.22	670.22	15.42	9.79	104	>sp|P00740-6|FA9_HUMAN Coagulation factor IX OS=Homo sapiens variant 2 G 44 V GN=F9 PE=1 SV=2	2	sample=1 period=1 cycle=1055 experiment=13	sample=1 period=1 cycle=1055 experiment=13	14.0834
03990:2	1	K.LE[+43.990]E[+43.990]FVQGNLER.E		E[+44]*2	711.326	2	1421.64	1421.65	0	-6.6	52	Specific	676.59	676.59	23.93	9.31	104	>sp|P00740-6|FA9_HUMAN Coagulation factor IX OS=Homo sapiens variant 2 G 44 V GN=F9 PE=1 SV=2	2	sample=1 period=1 cycle=1059 experiment=13	sample=1 period=1 cycle=1059 experiment=13	14.1663
03934:2	1	K.LE[+43.990]E[+43.990]FVQGNLER.E		E[+44]*2	711.327	2	1421.65	1421.65	0	-5.4	52	Specific	694.37	694.37	19.1	9.79	104	>sp|P00740-6|FA9_HUMAN Coagulation factor IX OS=Homo sapiens variant 2 G 44 V GN=F9 PE=1 SV=2	2	sample=1 period=1 cycle=1056 experiment=13	sample=1 period=1 cycle=1056 experiment=13	14.1041
03917:2	1	K.LE[+43.990]EFVQGNLE[+43.990]R.E		E[+44]*2	711.326	2	1421.65	1421.65	0	-6.4	52	Specific	695.94	695.94	2.29	9.4	104	>sp|P00740-6|FA9_HUMAN Coagulation factor IX OS=Homo sapiens variant 2 G 44 V GN=F9 PE=1 SV=2	2	sample=1 period=1 cycle=1055 experiment=12	sample=1 period=1 cycle=1055 experiment=12	14.083
04157:3	1	K.LE[+43.990]E[+43.990]FVQGNLE[+43.990]R.E		E[+44]*3	489.242	3	1465.71	1465.64	0	45.5	52	Specific	83.49	83.49	83.49	2.09	104	>sp|P00740-6|FA9_HUMAN Coagulation factor IX OS=Homo sapiens variant 2 G 44 V GN=F9 PE=1 SV=2	2	sample=1 period=1 cycle=1072 experiment=3	sample=1 period=1 cycle=1072 experiment=3	14.432
03857:3	1	K.LE[+43.990]E[+43.990]FVQGNLE[+43.990]R.E		E[+44]*3	489.243	3	1465.71	1465.64	0	47.5	52	Specific	105.51	105.51	105.51	2.08	104	>sp|P00740-6|FA9_HUMAN Coagulation factor IX OS=Homo sapiens variant 2 G 44 V GN=F9 PE=1 SV=2	2	sample=1 period=1 cycle=1052 experiment=4	sample=1 period=1 cycle=1052 experiment=4	14.0143
03873:3	1	K.LE[+43.990]E[+43.990]FVQGNLE[+43.990]R.E		E[+44]*3	489.242	3	1465.71	1465.64	0	45.4	52	Specific	130.6	130.6	130.6	2.08	104	>sp|P00740-6|FA9_HUMAN Coagulation factor IX OS=Homo sapiens variant 2 G 44 V GN=F9 PE=1 SV=2	2	sample=1 period=1 cycle=1053 experiment=4	sample=1 period=1 cycle=1053 experiment=4	14.0358
04886:2	1	K.LE[+43.990]E[+43.990]FVQGNLE[+43.990]R.E		E[+44]*3	733.32	2	1465.63	1465.64	0	-7.3	52	Specific	160.4	160.4	160.4	2.09	104	>sp|P00740-6|FA9_HUMAN Coagulation factor IX OS=Homo sapiens variant 2 G 44 V GN=F9 PE=1 SV=2	2	sample=1 period=1 cycle=1144 experiment=8	sample=1 period=1 cycle=1144 experiment=8	15.963
03891:3	1	K.LE[+43.990]E[+43.990]FVQGNLE[+43.990]R.E		E[+44]*3	489.239	3	1465.7	1465.64	0	40.3	52	Specific	161.26	161.26	161.26	2.08	104	>sp|P00740-6|FA9_HUMAN Coagulation factor IX OS=Homo sapiens variant 2 G 44 V GN=F9 PE=1 SV=2	2	sample=1 period=1 cycle=1054 experiment=3	sample=1 period=1 cycle=1054 experiment=3	14.0567
04247:3	1	K.LE[+43.990]E[+43.990]FVQGNLE[+43.990]R.E		E[+44]*3	489.238	3	1465.7	1465.64	0	36.6	52	Specific	193.45	193.45	193.45	2.4	104	>sp|P00740-6|FA9_HUMAN Coagulation factor IX OS=Homo sapiens variant 2 G 44 V GN=F9 PE=1 SV=2	2	sample=1 period=1 cycle=1079 experiment=2	sample=1 period=1 cycle=1079 experiment=2	14.5807
03925:3	1	K.LE[+43.990]E[+43.990]FVQGNLE[+43.990]R.E		E[+44]*3	489.244	3	1465.72	1465.64	0	49.8	52	Specific	208.36	208.36	208.36	2.13	104	>sp|P00740-6|FA9_HUMAN Coagulation factor IX OS=Homo sapiens variant 2 G 44 V GN=F9 PE=1 SV=2	2	sample=1 period=1 cycle=1056 experiment=4	sample=1 period=1 cycle=1056 experiment=4	14.1
03944:3	1	K.LE[+43.990]E[+43.990]FVQGNLE[+43.990]R.E		E[+44]*3	489.243	3	1465.72	1465.64	0	48.6	52	Specific	225.42	225.42	225.42	2.24	104	>sp|P00740-6|FA9_HUMAN Coagulation factor IX OS=Homo sapiens variant 2 G 44 V GN=F9 PE=1 SV=2	2	sample=1 period=1 cycle=1057 experiment=5	sample=1 period=1 cycle=1057 experiment=5	14.121
04515:2	1	K.LE[+43.990]E[+43.990]FVQGNLE[+43.990]R.E		E[+44]*3	733.318	2	1465.63	1465.64	0	-10	52	Specific	225.69	225.69	225.69	2.49	104	>sp|P00740-6|FA9_HUMAN Coagulation factor IX OS=Homo sapiens variant 2 G 44 V GN=F9 PE=1 SV=2	2	sample=1 period=1 cycle=1101 experiment=13	sample=1 period=1 cycle=1101 experiment=13	15.0315
04562:2	1	K.LE[+43.990]E[+43.990]FVQGNLE[+43.990]R.E		E[+44]*3	733.316	2	1465.63	1465.64	0	-12.9	52	Specific	226.44	226.44	226.44	2.25	104	>sp|P00740-6|FA9_HUMAN Coagulation factor IX OS=Homo sapiens variant 2 G 44 V GN=F9 PE=1 SV=2	2	sample=1 period=1 cycle=1106 experiment=10	sample=1 period=1 cycle=1106 experiment=10	15.1337
03964:3	1	K.LE[+43.990]E[+43.990]FVQGNLE[+43.990]R.E		E[+44]*3	489.242	3	1465.71	1465.64	0	46	52	Specific	231.24	231.24	231.24	2.33	104	>sp|P00740-6|FA9_HUMAN Coagulation factor IX OS=Homo sapiens variant 2 G 44 V GN=F9 PE=1 SV=2	2	sample=1 period=1 cycle=1058 experiment=5	sample=1 period=1 cycle=1058 experiment=5	14.1418
04729:2	1	K.LE[+43.990]E[+43.990]FVQGNLE[+43.990]R.E		E[+44]*3	733.314	2	1465.62	1465.64	0	-16.3	52	Specific	253.99	253.99	253.99	3.35	104	>sp|P00740-6|FA9_HUMAN Coagulation factor IX OS=Homo sapiens variant 2 G 44 V GN=F9 PE=1 SV=2	2	sample=1 period=1 cycle=1125 experiment=8	sample=1 period=1 cycle=1125 experiment=8	15.5435
04589:2	1	K.LE[+43.990]E[+43.990]FVQGNLE[+43.990]R.E		E[+44]*3	733.313	2	1465.62	1465.64	0	-17.4	52	Specific	265.3	265.3	265.3	2.91	104	>sp|P00740-6|FA9_HUMAN Coagulation factor IX OS=Homo sapiens variant 2 G 44 V GN=F9 PE=1 SV=2	2	sample=1 period=1 cycle=1109 experiment=8	sample=1 period=1 cycle=1109 experiment=8	15.1944
04430:2	1	K.LE[+43.990]E[+43.990]FVQGNLE[+43.990]R.E		E[+44]*3	733.32	2	1465.63	1465.64	0	-8.3	52	Specific	276.29	276.29	276.29	3.25	104	>sp|P00740-6|FA9_HUMAN Coagulation factor IX OS=Homo sapiens variant 2 G 44 V GN=F9 PE=1 SV=2	2	sample=1 period=1 cycle=1094 experiment=9	sample=1 period=1 cycle=1094 experiment=9	14.8882
04677:2	1	K.LE[+43.990]E[+43.990]FVQGNLE[+43.990]R.E		E[+44]*3	733.318	2	1465.63	1465.64	0	-10.8	52	Specific	302.49	302.49	302.49	3.72	104	>sp|P00740-6|FA9_HUMAN Coagulation factor IX OS=Homo sapiens variant 2 G 44 V GN=F9 PE=1 SV=2	2	sample=1 period=1 cycle=1119 experiment=8	sample=1 period=1 cycle=1119 experiment=8	15.412
04289:2	1	K.LE[+43.990]E[+43.990]FVQGNLE[+43.990]R.E		E[+44]*3	733.312	2	1465.62	1465.64	0	-18.8	52	Specific	303.21	303.21	303.21	3.72	104	>sp|P00740-6|FA9_HUMAN Coagulation factor IX OS=Homo sapiens variant 2 G 44 V GN=F9 PE=1 SV=2	2	sample=1 period=1 cycle=1081 experiment=14	sample=1 period=1 cycle=1081 experiment=14	14.6284
04407:2	1	K.LE[+43.990]E[+43.990]FVQGNLE[+43.990]R.E		E[+44]*3	733.304	2	1465.6	1465.64	0	-29	52	Specific	337.95	337.95	337.95	3.35	104	>sp|P00740-6|FA9_HUMAN Coagulation factor IX OS=Homo sapiens variant 2 G 44 V GN=F9 PE=1 SV=2	2	sample=1 period=1 cycle=1092 experiment=10	sample=1 period=1 cycle=1092 experiment=10	14.8468
04351:2	1	K.LE[+43.990]E[+43.990]FVQGNLE[+43.990]R.E		E[+44]*3	733.312	2	1465.62	1465.64	0	-18.2	52	Specific	340.52	340.52	340.52	4.08	104	>sp|P00740-6|FA9_HUMAN Coagulation factor IX OS=Homo sapiens variant 2 G 44 V GN=F9 PE=1 SV=2	2	sample=1 period=1 cycle=1087 experiment=13	sample=1 period=1 cycle=1087 experiment=13	14.7484
03827:2	1	K.LE[+43.990]E[+43.990]FVQGNLE[+43.990]R.E		E[+44]*3	733.315	2	1465.62	1465.64	0	-14.1	52	Specific	346.31	346.31	346.31	4.08	104	>sp|P00740-6|FA9_HUMAN Coagulation factor IX OS=Homo sapiens variant 2 G 44 V GN=F9 PE=1 SV=2	2	sample=1 period=1 cycle=1049 experiment=11	sample=1 period=1 cycle=1049 experiment=11	13.9541
04489:2	1	K.LE[+43.990]E[+43.990]FVQGNLE[+43.990]R.E		E[+44]*3	733.315	2	1465.62	1465.64	0	-15	52	Specific	363.55	363.55	363.55	5.5	104	>sp|P00740-6|FA9_HUMAN Coagulation factor IX OS=Homo sapiens variant 2 G 44 V GN=F9 PE=1 SV=2	2	sample=1 period=1 cycle=1099 experiment=13	sample=1 period=1 cycle=1099 experiment=13	14.9901
03814:2	1	K.LE[+43.990]E[+43.990]FVQGNLE[+43.990]R.E		E[+44]*3	733.319	2	1465.63	1465.64	0	-9.1	52	Specific	404.61	404.61	404.61	5.63	104	>sp|P00740-6|FA9_HUMAN Coagulation factor IX OS=Homo sapiens variant 2 G 44 V GN=F9 PE=1 SV=2	2	sample=1 period=1 cycle=1048 experiment=10	sample=1 period=1 cycle=1048 experiment=10	13.9326
03839:2	1	K.LE[+43.990]E[+43.990]FVQGNLE[+43.990]R.E		E[+44]*3	733.319	2	1465.63	1465.64	0	-8.6	52	Specific	419.61	419.61	419.61	5.3	104	>sp|P00740-6|FA9_HUMAN Coagulation factor IX OS=Homo sapiens variant 2 G 44 V GN=F9 PE=1 SV=2	2	sample=1 period=1 cycle=1050 experiment=9	sample=1 period=1 cycle=1050 experiment=9	13.9764
04627:2	1	K.LE[+43.990]E[+43.990]FVQGNLE[+43.990]R.E		E[+44]*3	733.323	2	1465.64	1465.64	0	-4.3	52	Specific	425.48	425.48	425.48	5.63	104	>sp|P00740-6|FA9_HUMAN Coagulation factor IX OS=Homo sapiens variant 2 G 44 V GN=F9 PE=1 SV=2	2	sample=1 period=1 cycle=1113 experiment=7	sample=1 period=1 cycle=1113 experiment=7	15.2816
04662:2	1	K.LE[+43.990]E[+43.990]FVQGNLE[+43.990]R.E		E[+44]*3	733.321	2	1465.63	1465.64	0	-6.5	52	Specific	428.24	428.24	428.24	5.63	104	>sp|P00740-6|FA9_HUMAN Coagulation factor IX OS=Homo sapiens variant 2 G 44 V GN=F9 PE=1 SV=2	2	sample=1 period=1 cycle=1117 experiment=7	sample=1 period=1 cycle=1117 experiment=7	15.3708
04315:2	1	K.LE[+43.990]E[+43.990]FVQGNLE[+43.990]R.E		E[+44]*3	733.312	2	1465.62	1465.64	0	-18.9	52	Specific	431.5	431.5	431.5	5.97	104	>sp|P00740-6|FA9_HUMAN Coagulation factor IX OS=Homo sapiens variant 2 G 44 V GN=F9 PE=1 SV=2	2	sample=1 period=1 cycle=1083 experiment=13	sample=1 period=1 cycle=1083 experiment=13	14.6684
04246:2	1	K.LE[+43.990]E[+43.990]FVQGNLE[+43.990]R.E		E[+44]*3	733.315	2	1465.62	1465.64	0	-14.9	52	Specific	452.34	452.34	452.34	5.75	104	>sp|P00740-6|FA9_HUMAN Coagulation factor IX OS=Homo sapiens variant 2 G 44 V GN=F9 PE=1 SV=2	2	sample=1 period=1 cycle=1078 experiment=14	sample=1 period=1 cycle=1078 experiment=14	14.5678
03803:2	1	K.LE[+43.990]E[+43.990]FVQGNLE[+43.990]R.E		E[+44]*3	733.316	2	1465.62	1465.64	0	-13.5	52	Specific	464.88	464.88	464.88	6.34	104	>sp|P00740-6|FA9_HUMAN Coagulation factor IX OS=Homo sapiens variant 2 G 44 V GN=F9 PE=1 SV=2	2	sample=1 period=1 cycle=1047 experiment=10	sample=1 period=1 cycle=1047 experiment=10	13.9132
04141:2	1	K.LE[+43.990]E[+43.990]FVQGNLE[+43.990]R.E		E[+44]*3	733.318	2	1465.63	1465.64	0	-9.9	52	Specific	478.27	478.27	478.27	6.07	104	>sp|P00740-6|FA9_HUMAN Coagulation factor IX OS=Homo sapiens variant 2 G 44 V GN=F9 PE=1 SV=2	2	sample=1 period=1 cycle=1070 experiment=14	sample=1 period=1 cycle=1070 experiment=14	14.3962
04334:2	1	K.LE[+43.990]E[+43.990]FVQGNLE[+43.990]R.E		E[+44]*3	733.322	2	1465.64	1465.64	0	-5.7	52	Specific	484.99	484.99	484.99	6.06	104	>sp|P00740-6|FA9_HUMAN Coagulation factor IX OS=Homo sapiens variant 2 G 44 V GN=F9 PE=1 SV=2	2	sample=1 period=1 cycle=1085 experiment=9	sample=1 period=1 cycle=1085 experiment=9	14.7092
04194:2	1	K.LE[+43.990]E[+43.990]FVQGNLE[+43.990]R.E		E[+44]*3	733.319	2	1465.63	1465.64	0	-9.6	52	Specific	487.89	487.89	487.89	6.26	104	>sp|P00740-6|FA9_HUMAN Coagulation factor IX OS=Homo sapiens variant 2 G 44 V GN=F9 PE=1 SV=2	2	sample=1 period=1 cycle=1074 experiment=13	sample=1 period=1 cycle=1074 experiment=13	14.4808
04502:2	1	K.LE[+43.990]E[+43.990]FVQGNLE[+43.990]R.E		E[+44]*3	733.321	2	1465.63	1465.64	0	-7.1	52	Specific	496.79	496.79	496.79	6.18	104	>sp|P00740-6|FA9_HUMAN Coagulation factor IX OS=Homo sapiens variant 2 G 44 V GN=F9 PE=1 SV=2	2	sample=1 period=1 cycle=1100 experiment=13	sample=1 period=1 cycle=1100 experiment=13	15.0105
04275:2	1	K.LE[+43.990]E[+43.990]FVQGNLE[+43.990]R.E		E[+44]*3	733.319	2	1465.63	1465.64	0	-9.2	52	Specific	503.47	503.47	503.47	6.4	104	>sp|P00740-6|FA9_HUMAN Coagulation factor IX OS=Homo sapiens variant 2 G 44 V GN=F9 PE=1 SV=2	2	sample=1 period=1 cycle=1080 experiment=15	sample=1 period=1 cycle=1080 experiment=15	14.6081
04260:2	1	K.LE[+43.990]E[+43.990]FVQGNLE[+43.990]R.E		E[+44]*3	733.316	2	1465.62	1465.64	0	-13.5	52	Specific	510.08	510.08	510.08	6.61	104	>sp|P00740-6|FA9_HUMAN Coagulation factor IX OS=Homo sapiens variant 2 G 44 V GN=F9 PE=1 SV=2	2	sample=1 period=1 cycle=1079 experiment=15	sample=1 period=1 cycle=1079 experiment=15	14.5873
03869:2	1	K.LE[+43.990]E[+43.990]FVQGNLE[+43.990]R.E		E[+44]*3	733.322	2	1465.64	1465.64	0	-5.2	52	Specific	544.45	544.45	544.45	6.14	104	>sp|P00740-6|FA9_HUMAN Coagulation factor IX OS=Homo sapiens variant 2 G 44 V GN=F9 PE=1 SV=2	2	sample=1 period=1 cycle=1052 experiment=16	sample=1 period=1 cycle=1052 experiment=16	14.0209
03885:2	1	K.LE[+43.990]E[+43.990]FVQGNLE[+43.990]R.E		E[+44]*3	733.319	2	1465.63	1465.64	0	-9.3	52	Specific	558.13	558.13	558.13	6.49	104	>sp|P00740-6|FA9_HUMAN Coagulation factor IX OS=Homo sapiens variant 2 G 44 V GN=F9 PE=1 SV=2	2	sample=1 period=1 cycle=1053 experiment=16	sample=1 period=1 cycle=1053 experiment=16	14.0407
03935:2	1	K.LE[+43.990]E[+43.990]FVQGNLE[+43.990]R.E		E[+44]*3	733.321	2	1465.63	1465.64	0	-6.9	52	Specific	576.83	576.83	576.83	7.19	104	>sp|P00740-6|FA9_HUMAN Coagulation factor IX OS=Homo sapiens variant 2 G 44 V GN=F9 PE=1 SV=2	2	sample=1 period=1 cycle=1056 experiment=14	sample=1 period=1 cycle=1056 experiment=14	14.1045
03955:2	1	K.LE[+43.990]E[+43.990]FVQGNLE[+43.990]R.E		E[+44]*3	733.318	2	1465.63	1465.64	0	-10.2	52	Specific	593.69	593.69	593.69	7.74	104	>sp|P00740-6|FA9_HUMAN Coagulation factor IX OS=Homo sapiens variant 2 G 44 V GN=F9 PE=1 SV=2	2	sample=1 period=1 cycle=1057 experiment=16	sample=1 period=1 cycle=1057 experiment=16	14.1256
03975:2	1	K.LE[+43.990]E[+43.990]FVQGNLE[+43.990]R.E		E[+44]*3	733.317	2	1465.63	1465.64	0	-11.9	52	Specific	595.38	595.38	595.38	7.66	104	>sp|P00740-6|FA9_HUMAN Coagulation factor IX OS=Homo sapiens variant 2 G 44 V GN=F9 PE=1 SV=2	2	sample=1 period=1 cycle=1058 experiment=16	sample=1 period=1 cycle=1058 experiment=16	14.1472
04026:2	1	K.LE[+43.990]E[+43.990]FVQGNLE[+43.990]R.E		E[+44]*3	733.321	2	1465.64	1465.64	0	-5.9	52	Specific	598.78	598.78	598.78	7.31	104	>sp|P00740-6|FA9_HUMAN Coagulation factor IX OS=Homo sapiens variant 2 G 44 V GN=F9 PE=1 SV=2	2	sample=1 period=1 cycle=1061 experiment=14	sample=1 period=1 cycle=1061 experiment=14	14.21
03993:2	1	K.LE[+43.990]E[+43.990]FVQGNLE[+43.990]R.E		E[+44]*3	733.321	2	1465.63	1465.64	0	-6.8	52	Specific	598.89	598.89	598.89	7.31	104	>sp|P00740-6|FA9_HUMAN Coagulation factor IX OS=Homo sapiens variant 2 G 44 V GN=F9 PE=1 SV=2	2	sample=1 period=1 cycle=1059 experiment=16	sample=1 period=1 cycle=1059 experiment=16	14.1675
04077:2	1	K.LE[+43.990]E[+43.990]FVQGNLE[+43.990]R.E		E[+44]*3	733.319	2	1465.63	1465.64	0	-9.7	52	Specific	608.89	608.89	608.89	8.66	104	>sp|P00740-6|FA9_HUMAN Coagulation factor IX OS=Homo sapiens variant 2 G 44 V GN=F9 PE=1 SV=2	2	sample=1 period=1 cycle=1065 experiment=14	sample=1 period=1 cycle=1065 experiment=14	14.292
03954:2	1	K.LE[+43.990]E[+43.990]FVQGNLE[+43.990]R.E		E[+44]*3	733.318	2	1465.63	1465.64	0	-10.2	52	Specific	611.74	611.74	611.74	8.74	104	>sp|P00740-6|FA9_HUMAN Coagulation factor IX OS=Homo sapiens variant 2 G 44 V GN=F9 PE=1 SV=2	2	sample=1 period=1 cycle=1057 experiment=15	sample=1 period=1 cycle=1057 experiment=15	14.1252
03902:2	1	K.LE[+43.990]E[+43.990]FVQGNLE[+43.990]R.E		E[+44]*3	733.319	2	1465.63	1465.64	0	-9.5	52	Specific	633.56	633.56	633.56	8.74	104	>sp|P00740-6|FA9_HUMAN Coagulation factor IX OS=Homo sapiens variant 2 G 44 V GN=F9 PE=1 SV=2	2	sample=1 period=1 cycle=1054 experiment=14	sample=1 period=1 cycle=1054 experiment=14	14.0622
03994:2	1	K.LE[+43.990]E[+43.990]FVQGNLE[+43.990]R.E		E[+44]*3	733.321	2	1465.63	1465.64	0	-6.8	52	Specific	634.1	634.1	634.1	8.31	104	>sp|P00740-6|FA9_HUMAN Coagulation factor IX OS=Homo sapiens variant 2 G 44 V GN=F9 PE=1 SV=2	2	sample=1 period=1 cycle=1059 experiment=17	sample=1 period=1 cycle=1059 experiment=17	14.1679
03903:2	1	K.LE[+43.990]E[+43.990]FVQGNLE[+43.990]R.E		E[+44]*3	733.319	2	1465.63	1465.64	0	-9.5	52	Specific	636.87	636.87	636.87	8.74	104	>sp|P00740-6|FA9_HUMAN Coagulation factor IX OS=Homo sapiens variant 2 G 44 V GN=F9 PE=1 SV=2	2	sample=1 period=1 cycle=1054 experiment=15	sample=1 period=1 cycle=1054 experiment=15	14.0626
03976:2	1	K.LE[+43.990]E[+43.990]FVQGNLE[+43.990]R.E		E[+44]*3	733.317	2	1465.63	1465.64	0	-11.9	52	Specific	636.87	636.87	636.87	8.66	104	>sp|P00740-6|FA9_HUMAN Coagulation factor IX OS=Homo sapiens variant 2 G 44 V GN=F9 PE=1 SV=2	2	sample=1 period=1 cycle=1058 experiment=17	sample=1 period=1 cycle=1058 experiment=17	14.1477
03868:2	1	K.LE[+43.990]E[+43.990]FVQGNLE[+43.990]R.E		E[+44]*3	733.322	2	1465.64	1465.64	0	-5.2	52	Specific	649.72	649.72	649.72	8.31	104	>sp|P00740-6|FA9_HUMAN Coagulation factor IX OS=Homo sapiens variant 2 G 44 V GN=F9 PE=1 SV=2	2	sample=1 period=1 cycle=1052 experiment=15	sample=1 period=1 cycle=1052 experiment=15	14.0205
04008:2	1	K.LE[+43.990]E[+43.990]FVQGNLE[+43.990]R.E		E[+44]*3	733.32	2	1465.63	1465.64	0	-8.1	52	Specific	652.74	652.74	652.74	9.4	104	>sp|P00740-6|FA9_HUMAN Coagulation factor IX OS=Homo sapiens variant 2 G 44 V GN=F9 PE=1 SV=2	2	sample=1 period=1 cycle=1060 experiment=12	sample=1 period=1 cycle=1060 experiment=12	14.1877
04007:2	1	K.LE[+43.990]E[+43.990]FVQGNLE[+43.990]R.E		E[+44]*3	733.32	2	1465.63	1465.64	0	-8.1	52	Specific	655.46	655.46	655.46	9.31	104	>sp|P00740-6|FA9_HUMAN Coagulation factor IX OS=Homo sapiens variant 2 G 44 V GN=F9 PE=1 SV=2	2	sample=1 period=1 cycle=1060 experiment=11	sample=1 period=1 cycle=1060 experiment=11	14.1873
03919:2	1	K.LE[+43.990]E[+43.990]FVQGNLE[+43.990]R.E		E[+44]*3	733.32	2	1465.63	1465.64	0	-8	52	Specific	674.36	674.36	674.36	9.4	104	>sp|P00740-6|FA9_HUMAN Coagulation factor IX OS=Homo sapiens variant 2 G 44 V GN=F9 PE=1 SV=2	2	sample=1 period=1 cycle=1055 experiment=14	sample=1 period=1 cycle=1055 experiment=14	14.0843
03936:2	1	K.LE[+43.990]E[+43.990]FVQGNLE[+43.990]R.E		E[+44]*3	733.321	2	1465.63	1465.64	0	-6.9	52	Specific	680.48	680.48	680.48	9.4	104	>sp|P00740-6|FA9_HUMAN Coagulation factor IX OS=Homo sapiens variant 2 G 44 V GN=F9 PE=1 SV=2	2	sample=1 period=1 cycle=1056 experiment=15	sample=1 period=1 cycle=1056 experiment=15	14.105
03920:2	1	K.LE[+43.990]E[+43.990]FVQGNLE[+43.990]R.E		E[+44]*3	733.32	2	1465.63	1465.64	0	-8	52	Specific	734.89	734.89	734.89	10.4	104	>sp|P00740-6|FA9_HUMAN Coagulation factor IX OS=Homo sapiens variant 2 G 44 V GN=F9 PE=1 SV=2	2	sample=1 period=1 cycle=1055 experiment=15	sample=1 period=1 cycle=1055 experiment=15	14.0847
06596:3	1	K.C[+71.037]SFEE[+43.990]ARE[+43.990]VFE[+43.990]NTER.T		C[+71], E[+44]*3	683.613	3	2048.83	2048.81	0	5.8	69	Specific	149.52	149.52	1.2	2.08	104	>sp|P00740-6|FA9_HUMAN Coagulation factor IX OS=Homo sapiens variant 2 G 44 V GN=F9 PE=1 SV=2	2	sample=1 period=1 cycle=1331 experiment=5	sample=1 period=1 cycle=1331 experiment=5	19.9715
06524:3	1	K.C[+71.037]SFEE[+43.990]ARE[+43.990]VFENTE[+43.990]R.T		C[+71], E[+44]*3	683.616	3	2048.83	2048.81	0	9	69	Specific	165.39	165.39	1.2	2.08	104	>sp|P00740-6|FA9_HUMAN Coagulation factor IX OS=Homo sapiens variant 2 G 44 V GN=F9 PE=1 SV=2	2	sample=1 period=1 cycle=1326 experiment=7	sample=1 period=1 cycle=1326 experiment=7	19.87
06463:3	1	K.C[+71.037]SFEEARE[+43.990]VFE[+43.990]NTE[+43.990]R.T		C[+71], E[+44]*3	683.611	3	2048.82	2048.81	0	2.3	69	Specific	245.39	170.17	2.07	2.21	104	>sp|P00740-6|FA9_HUMAN Coagulation factor IX OS=Homo sapiens variant 2 G 44 V GN=F9 PE=1 SV=2	2	sample=1 period=1 cycle=1322 experiment=11	sample=1 period=1 cycle=1322 experiment=11	19.7911
09977:4	1	K.C[+71.037]S[+947.323]FEEAREVFEN[+0.984]T[+947.323]ER.T	HexNAc(1)Hex(1)NeuAc(2),HexNAc(1)Hex(1)NeuAc(2)	C[+71], N[+1], S[+947], T[+947]	953.839	4	3812.33	3812.47	0	-36.6	69	Specific	246.24	174.73	174.73	2.09	104	>sp|P00740-6|FA9_HUMAN Coagulation factor IX OS=Homo sapiens variant 2 G 44 V GN=F9 PE=1 SV=2	2	sample=1 period=1 cycle=1764 experiment=2	sample=1 period=1 cycle=1764 experiment=2	29.0636
02239:2	1	R.T[+656.228]TEFWK.Q	HexNAc(1)Hex(1)NeuAc(1)	T[+656]	734.314	2	1467.62	1467.63	0	-4	84	Specific	47.99	47.99	0	2.1	104	>sp|P00740-6|FA9_HUMAN Coagulation factor IX OS=Homo sapiens variant 2 G 44 V GN=F9 PE=1 SV=2	2	sample=1 period=1 cycle=925 experiment=12	sample=1 period=1 cycle=925 experiment=12	11.4315
01926:2	1	R.T[+656.228]TEFWK.Q	HexNAc(1)Hex(1)NeuAc(1)	T[+656]	734.309	2	1467.61	1467.63	0	-10.3	84	Specific	71.55	71.55	0	2.09	104	>sp|P00740-6|FA9_HUMAN Coagulation factor IX OS=Homo sapiens variant 2 G 44 V GN=F9 PE=1 SV=2	2	sample=1 period=1 cycle=903 experiment=17	sample=1 period=1 cycle=903 experiment=17	10.9888
02550:2	1	R.T[+947.323]TEFWK.Q	HexNAc(1)Hex(1)NeuAc(2)	T[+947]	879.83	2	1758.65	1758.72	0	-39.2	84	Specific	147.06	147.06	0	2.1	104	>sp|P00740-6|FA9_HUMAN Coagulation factor IX OS=Homo sapiens variant 2 G 44 V GN=F9 PE=1 SV=2	2	sample=1 period=1 cycle=948 experiment=19	sample=1 period=1 cycle=948 experiment=19	11.9032
02532:2	1	R.T[+947.323]TEFWK.Q	HexNAc(1)Hex(1)NeuAc(2)	T[+947]	879.826	2	1758.64	1758.72	0	-43.5	84	Specific	152.88	152.88	0	2.09	104	>sp|P00740-6|FA9_HUMAN Coagulation factor IX OS=Homo sapiens variant 2 G 44 V GN=F9 PE=1 SV=2	2	sample=1 period=1 cycle=947 experiment=18	sample=1 period=1 cycle=947 experiment=18	11.8832
02318:2	1	R.T[+656.228]TEFWK.Q	HexNAc(1)Hex(1)NeuAc(1)	T[+656]	734.307	2	1467.61	1467.63	0	-13.2	84	Specific	164.84	124.39	0	2.11	104	>sp|P00740-6|FA9_HUMAN Coagulation factor IX OS=Homo sapiens variant 2 G 44 V GN=F9 PE=1 SV=2	2	sample=1 period=1 cycle=931 experiment=12	sample=1 period=1 cycle=931 experiment=12	11.5563
01323:2	1	R.T[+656.228]TEFWK.Q	HexNAc(1)Hex(1)NeuAc(1)	T[+656]	734.304	2	1467.6	1467.63	0	-17.7	84	Specific	180.39	180.39	0	2.63	104	>sp|P00740-6|FA9_HUMAN Coagulation factor IX OS=Homo sapiens variant 2 G 44 V GN=F9 PE=1 SV=2	2	sample=1 period=1 cycle=853 experiment=16	sample=1 period=1 cycle=853 experiment=16	9.9747
01910:2	1	R.T[+963.318]TEFWK.Q	HexNAc(1)Hex(1)NeuAc(1)NeuGc(1)	T[+963]	887.832	2	1774.66	1774.72	0	-33.9	84	Specific	213.79	213.79	0	2.34	104	>sp|P00740-6|FA9_HUMAN Coagulation factor IX OS=Homo sapiens variant 2 G 44 V GN=F9 PE=1 SV=2	2	sample=1 period=1 cycle=902 experiment=14	sample=1 period=1 cycle=902 experiment=14	10.9696
02427:2	1	R.T[+947.323]TEFWK.Q	HexNAc(1)Hex(1)NeuAc(2)	T[+947]	879.833	2	1758.66	1758.72	0	-35.9	84	Specific	228.29	228.29	0	2.22	104	>sp|P00740-6|FA9_HUMAN Coagulation factor IX OS=Homo sapiens variant 2 G 44 V GN=F9 PE=1 SV=2	2	sample=1 period=1 cycle=939 experiment=15	sample=1 period=1 cycle=939 experiment=15	11.7231
01305:2	1	R.T[+656.228]TEFWK.Q	HexNAc(1)Hex(1)NeuAc(1)	T[+656]	734.313	2	1467.62	1467.63	0	-5.3	84	Specific	251.29	251.29	0	3.86	104	>sp|P00740-6|FA9_HUMAN Coagulation factor IX OS=Homo sapiens variant 2 G 44 V GN=F9 PE=1 SV=2	2	sample=1 period=1 cycle=852 experiment=11	sample=1 period=1 cycle=852 experiment=11	9.9523
01051:2	1	R.T[+656.228]TEFWK.Q	HexNAc(1)Hex(1)NeuAc(1)	T[+656]	734.305	2	1467.6	1467.63	0	-15.5	84	Specific	276.18	276.18	0	3.74	104	>sp|P00740-6|FA9_HUMAN Coagulation factor IX OS=Homo sapiens variant 2 G 44 V GN=F9 PE=1 SV=2	2	sample=1 period=1 cycle=832 experiment=9	sample=1 period=1 cycle=832 experiment=9	9.5466
01464:2	1	R.T[+656.228]TEFWK.Q	HexNAc(1)Hex(1)NeuAc(1)	T[+656]	734.309	2	1467.61	1467.63	0	-10.1	84	Specific	276.78	251.49	8.05	4.8	104	>sp|P00740-6|FA9_HUMAN Coagulation factor IX OS=Homo sapiens variant 2 G 44 V GN=F9 PE=1 SV=2	2	sample=1 period=1 cycle=864 experiment=13	sample=1 period=1 cycle=864 experiment=13	10.2005
02195:3	1	R.T[+947.323]TEFWK.Q	HexNAc(1)Hex(1)NeuAc(2)	T[+947]	586.918	3	1758.74	1758.72	0	11	84	Specific	279.23	279.23	5.78	2.81	104	>sp|P00740-6|FA9_HUMAN Coagulation factor IX OS=Homo sapiens variant 2 G 44 V GN=F9 PE=1 SV=2	2	sample=1 period=1 cycle=922 experiment=5	sample=1 period=1 cycle=922 experiment=5	11.3656
02711:2	1	R.T[+947.323]TEFWK.Q	HexNAc(1)Hex(1)NeuAc(2)	T[+947]	879.825	2	1758.64	1758.72	0	-44.6	84	Specific	281.88	261.03	0	3.24	104	>sp|P00740-6|FA9_HUMAN Coagulation factor IX OS=Homo sapiens variant 2 G 44 V GN=F9 PE=1 SV=2	2	sample=1 period=1 cycle=959 experiment=16	sample=1 period=1 cycle=959 experiment=16	12.1238
01115:2	1	R.T[+656.228]TEFWK.Q	HexNAc(1)Hex(1)NeuAc(1)	T[+656]	734.306	2	1467.6	1467.63	0	-14.8	84	Specific	291.02	232.61	0	4.05	104	>sp|P00740-6|FA9_HUMAN Coagulation factor IX OS=Homo sapiens variant 2 G 44 V GN=F9 PE=1 SV=2	2	sample=1 period=1 cycle=837 experiment=13	sample=1 period=1 cycle=837 experiment=13	9.6494
01882:2	1	R.T[+656.228]TEFWK.Q	HexNAc(1)Hex(1)NeuAc(1)	T[+656]	734.3	2	1467.59	1467.63	0	-22.2	84	Specific	299.84	234.43	0	2.69	104	>sp|P00740-6|FA9_HUMAN Coagulation factor IX OS=Homo sapiens variant 2 G 44 V GN=F9 PE=1 SV=2	2	sample=1 period=1 cycle=900 experiment=11	sample=1 period=1 cycle=900 experiment=11	10.9287
01857:2	1	R.T[+656.228]TEFWK.Q	HexNAc(1)Hex(1)NeuAc(1)	T[+656]	734.307	2	1467.61	1467.63	0	-13.6	84	Specific	321.69	190.7	8.22	3.32	104	>sp|P00740-6|FA9_HUMAN Coagulation factor IX OS=Homo sapiens variant 2 G 44 V GN=F9 PE=1 SV=2	2	sample=1 period=1 cycle=898 experiment=12	sample=1 period=1 cycle=898 experiment=12	10.8878
01909:2	1	R.T[+656.228]TEFWK.Q	HexNAc(1)Hex(1)NeuAc(1)	T[+656]	734.316	2	1467.63	1467.63	0	-0.5	84	Specific	336.44	248.64	0	3.68	104	>sp|P00740-6|FA9_HUMAN Coagulation factor IX OS=Homo sapiens variant 2 G 44 V GN=F9 PE=1 SV=2	2	sample=1 period=1 cycle=902 experiment=13	sample=1 period=1 cycle=902 experiment=13	10.9688
02300:3	1	R.TT[+947.323]EFWK.Q	HexNAc(1)Hex(1)NeuAc(2)	T[+947]	586.925	3	1758.76	1758.72	0	21.9	84	Specific	340.93	340.93	4.33	3.53	104	>sp|P00740-6|FA9_HUMAN Coagulation factor IX OS=Homo sapiens variant 2 G 44 V GN=F9 PE=1 SV=2	2	sample=1 period=1 cycle=930 experiment=7	sample=1 period=1 cycle=930 experiment=7	11.532
01844:2	1	R.T[+656.228]TEFWK.Q	HexNAc(1)Hex(1)NeuAc(1)	T[+656]	734.302	2	1467.6	1467.63	0	-20.6	84	Specific	341.8	280.37	0	3.57	104	>sp|P00740-6|FA9_HUMAN Coagulation factor IX OS=Homo sapiens variant 2 G 44 V GN=F9 PE=1 SV=2	2	sample=1 period=1 cycle=897 experiment=7	sample=1 period=1 cycle=897 experiment=7	10.867
01789:2	1	R.T[+947.323]TEFWK.Q	HexNAc(1)Hex(1)NeuAc(2)	T[+947]	879.837	2	1758.67	1758.72	0	-30.8	84	Specific	343.95	343.95	0	3.82	104	>sp|P00740-6|FA9_HUMAN Coagulation factor IX OS=Homo sapiens variant 2 G 44 V GN=F9 PE=1 SV=2	2	sample=1 period=1 cycle=892 experiment=9	sample=1 period=1 cycle=892 experiment=9	10.7681
01397:2	1	R.T[+656.228]TEFWK.Q	HexNAc(1)Hex(1)NeuAc(1)	T[+656]	734.306	2	1467.61	1467.63	0	-13.9	84	Specific	360.19	234.43	0	4.35	104	>sp|P00740-6|FA9_HUMAN Coagulation factor IX OS=Homo sapiens variant 2 G 44 V GN=F9 PE=1 SV=2	2	sample=1 period=1 cycle=859 experiment=14	sample=1 period=1 cycle=859 experiment=14	10.0978
02413:2	1	R.T[+947.323]TEFWK.Q	HexNAc(1)Hex(1)NeuAc(2)	T[+947]	879.832	2	1758.66	1758.72	0	-36.9	84	Specific	369.39	344.63	0	4.32	104	>sp|P00740-6|FA9_HUMAN Coagulation factor IX OS=Homo sapiens variant 2 G 44 V GN=F9 PE=1 SV=2	2	sample=1 period=1 cycle=938 experiment=18	sample=1 period=1 cycle=938 experiment=18	11.703
01978:2	1	R.T[+963.318]TEFWK.Q	HexNAc(1)Hex(1)NeuAc(1)NeuGc(1)	T[+963]	887.826	2	1774.65	1774.72	0	-39.9	84	Specific	376.35	321.59	0	3.78	104	>sp|P00740-6|FA9_HUMAN Coagulation factor IX OS=Homo sapiens variant 2 G 44 V GN=F9 PE=1 SV=2	2	sample=1 period=1 cycle=906 experiment=17	sample=1 period=1 cycle=906 experiment=17	11.0498
01179:2	1	R.TT[+656.228]EFWK.Q	HexNAc(1)Hex(1)NeuAc(1)	T[+656]	734.313	2	1467.62	1467.63	0	-4.9	84	Specific	376.9	376.9	5.92	6.39	104	>sp|P00740-6|FA9_HUMAN Coagulation factor IX OS=Homo sapiens variant 2 G 44 V GN=F9 PE=1 SV=2	2	sample=1 period=1 cycle=842 experiment=6	sample=1 period=1 cycle=842 experiment=6	9.7464
02301:3	1	R.T[+947.323]TEFWK.Q	HexNAc(1)Hex(1)NeuAc(2)	T[+947]	586.925	3	1758.76	1758.72	0	21.9	84	Specific	395.79	395.79	0	4.96	104	>sp|P00740-6|FA9_HUMAN Coagulation factor IX OS=Homo sapiens variant 2 G 44 V GN=F9 PE=1 SV=2	2	sample=1 period=1 cycle=930 experiment=8	sample=1 period=1 cycle=930 experiment=8	11.5329
01074:2	1	R.T[+656.228]TEFWK.Q	HexNAc(1)Hex(1)NeuAc(1)	T[+656]	734.297	2	1467.59	1467.63	0	-27.4	84	Specific	406.51	320.22	0	4.36	104	>sp|P00740-6|FA9_HUMAN Coagulation factor IX OS=Homo sapiens variant 2 G 44 V GN=F9 PE=1 SV=2	2	sample=1 period=1 cycle=834 experiment=12	sample=1 period=1 cycle=834 experiment=12	9.5891
01243:2	1	R.T[+656.228]TEFWK.Q	HexNAc(1)Hex(1)NeuAc(1)	T[+656]	734.306	2	1467.6	1467.63	0	-14.6	84	Specific	408.46	325.08	0	5.45	104	>sp|P00740-6|FA9_HUMAN Coagulation factor IX OS=Homo sapiens variant 2 G 44 V GN=F9 PE=1 SV=2	2	sample=1 period=1 cycle=847 experiment=12	sample=1 period=1 cycle=847 experiment=12	9.8513
01244:2	1	R.T[+656.228]TEFWK.Q	HexNAc(1)Hex(1)NeuAc(1)	T[+656]	734.306	2	1467.6	1467.63	0	-14.6	84	Specific	410.04	307.23	0	5.02	104	>sp|P00740-6|FA9_HUMAN Coagulation factor IX OS=Homo sapiens variant 2 G 44 V GN=F9 PE=1 SV=2	2	sample=1 period=1 cycle=847 experiment=13	sample=1 period=1 cycle=847 experiment=13	9.8517
01062:2	1	R.T[+656.228]TEFWK.Q	HexNAc(1)Hex(1)NeuAc(1)	T[+656]	734.302	2	1467.6	1467.63	0	-20.6	84	Specific	415.05	347.33	0	4.59	104	>sp|P00740-6|FA9_HUMAN Coagulation factor IX OS=Homo sapiens variant 2 G 44 V GN=F9 PE=1 SV=2	2	sample=1 period=1 cycle=833 experiment=10	sample=1 period=1 cycle=833 experiment=10	9.569
01102:2	1	R.T[+656.228]TEFWK.Q	HexNAc(1)Hex(1)NeuAc(1)	T[+656]	734.314	2	1467.62	1467.63	0	-3.2	84	Specific	424.29	319.55	0	5.27	104	>sp|P00740-6|FA9_HUMAN Coagulation factor IX OS=Homo sapiens variant 2 G 44 V GN=F9 PE=1 SV=2	2	sample=1 period=1 cycle=836 experiment=13	sample=1 period=1 cycle=836 experiment=13	9.6308
02355:2	1	R.T[+947.323]TEFWK.Q	HexNAc(1)Hex(1)NeuAc(2)	T[+947]	879.835	2	1758.66	1758.72	0	-33.6	84	Specific	433.52	416.34	0	5.5	104	>sp|P00740-6|FA9_HUMAN Coagulation factor IX OS=Homo sapiens variant 2 G 44 V GN=F9 PE=1 SV=2	2	sample=1 period=1 cycle=934 experiment=14	sample=1 period=1 cycle=934 experiment=14	11.6201
02307:2	1	R.T[+947.323]TEFWK.Q	HexNAc(1)Hex(1)NeuAc(2)	T[+947]	879.832	2	1758.66	1758.72	0	-36.4	84	Specific	435.12	395.23	0	5.89	104	>sp|P00740-6|FA9_HUMAN Coagulation factor IX OS=Homo sapiens variant 2 G 44 V GN=F9 PE=1 SV=2	2	sample=1 period=1 cycle=930 experiment=14	sample=1 period=1 cycle=930 experiment=14	11.5362
02180:2	1	R.T[+947.323]TEFWK.Q	HexNAc(1)Hex(1)NeuAc(2)	T[+947]	879.829	2	1758.65	1758.72	0	-40.4	84	Specific	435.29	386.66	0	5.16	104	>sp|P00740-6|FA9_HUMAN Coagulation factor IX OS=Homo sapiens variant 2 G 44 V GN=F9 PE=1 SV=2	2	sample=1 period=1 cycle=920 experiment=16	sample=1 period=1 cycle=920 experiment=16	11.3308
01827:2	1	R.T[+963.318]TEFWK.Q	HexNAc(1)Hex(1)NeuAc(1)NeuGc(1)	T[+963]	887.833	2	1774.66	1774.72	0	-32.4	84	Specific	453.54	387.77	0	5.59	104	>sp|P00740-6|FA9_HUMAN Coagulation factor IX OS=Homo sapiens variant 2 G 44 V GN=F9 PE=1 SV=2	2	sample=1 period=1 cycle=895 experiment=13	sample=1 period=1 cycle=895 experiment=13	10.8294
01257:2	1	R.T[+656.228]TEFWK.Q	HexNAc(1)Hex(1)NeuAc(1)	T[+656]	734.307	2	1467.61	1467.63	0	-12.7	84	Specific	462.36	342.5	0	5.55	104	>sp|P00740-6|FA9_HUMAN Coagulation factor IX OS=Homo sapiens variant 2 G 44 V GN=F9 PE=1 SV=2	2	sample=1 period=1 cycle=848 experiment=12	sample=1 period=1 cycle=848 experiment=12	9.8719
01968:3	1	R.T[+947.323]TEFWK.Q	HexNAc(1)Hex(1)NeuAc(2)	T[+947]	586.924	3	1758.76	1758.72	0	21.2	84	Specific	463.1	463.1	0	5.21	104	>sp|P00740-6|FA9_HUMAN Coagulation factor IX OS=Homo sapiens variant 2 G 44 V GN=F9 PE=1 SV=2	2	sample=1 period=1 cycle=906 experiment=7	sample=1 period=1 cycle=906 experiment=7	11.044
02241:2	1	R.T[+947.323]TEFWK.Q	HexNAc(1)Hex(1)NeuAc(2)	T[+947]	879.835	2	1758.66	1758.72	0	-32.9	84	Specific	466.39	418.86	0	5.59	104	>sp|P00740-6|FA9_HUMAN Coagulation factor IX OS=Homo sapiens variant 2 G 44 V GN=F9 PE=1 SV=2	2	sample=1 period=1 cycle=925 experiment=14	sample=1 period=1 cycle=925 experiment=14	11.4328
02124:3	1	R.T[+947.323]TEFWK.Q	HexNAc(1)Hex(1)NeuAc(2)	T[+947]	586.923	3	1758.75	1758.72	0	19	84	Specific	468.32	468.32	8.02	5.97	104	>sp|P00740-6|FA9_HUMAN Coagulation factor IX OS=Homo sapiens variant 2 G 44 V GN=F9 PE=1 SV=2	2	sample=1 period=1 cycle=917 experiment=6	sample=1 period=1 cycle=917 experiment=6	11.264
01804:2	1	R.TT[+947.323]EFWK.Q	HexNAc(1)Hex(1)NeuAc(2)	T[+947]	879.836	2	1758.66	1758.72	0	-32.8	84	Specific	478	428.9	0	5.99	104	>sp|P00740-6|FA9_HUMAN Coagulation factor IX OS=Homo sapiens variant 2 G 44 V GN=F9 PE=1 SV=2	2	sample=1 period=1 cycle=893 experiment=14	sample=1 period=1 cycle=893 experiment=14	10.7889
02090:2	1	R.T[+947.323]TEFWK.Q	HexNAc(1)Hex(1)NeuAc(2)	T[+947]	879.837	2	1758.67	1758.72	0	-31.3	84	Specific	494.6	447.39	0	6.17	104	>sp|P00740-6|FA9_HUMAN Coagulation factor IX OS=Homo sapiens variant 2 G 44 V GN=F9 PE=1 SV=2	2	sample=1 period=1 cycle=914 experiment=15	sample=1 period=1 cycle=914 experiment=15	11.2102
02209:3	1	R.T[+947.323]TEFWK.Q	HexNAc(1)Hex(1)NeuAc(2)	T[+947]	586.918	3	1758.74	1758.72	0	10	84	Specific	502.98	502.98	2.73	5.4	104	>sp|P00740-6|FA9_HUMAN Coagulation factor IX OS=Homo sapiens variant 2 G 44 V GN=F9 PE=1 SV=2	2	sample=1 period=1 cycle=923 experiment=9	sample=1 period=1 cycle=923 experiment=9	11.3893
02184:3	1	R.T[+947.323]TEFWK.Q	HexNAc(1)Hex(1)NeuAc(2)	T[+947]	586.933	3	1758.78	1758.72	0	35.8	84	Specific	506.62	506.62	0	6.24	104	>sp|P00740-6|FA9_HUMAN Coagulation factor IX OS=Homo sapiens variant 2 G 44 V GN=F9 PE=1 SV=2	2	sample=1 period=1 cycle=921 experiment=5	sample=1 period=1 cycle=921 experiment=5	11.346
02135:2	1	R.T[+947.323]TEFWK.Q	HexNAc(1)Hex(1)NeuAc(2)	T[+947]	879.835	2	1758.66	1758.72	0	-33.3	84	Specific	517.64	462.13	0	6.17	104	>sp|P00740-6|FA9_HUMAN Coagulation factor IX OS=Homo sapiens variant 2 G 44 V GN=F9 PE=1 SV=2	2	sample=1 period=1 cycle=917 experiment=17	sample=1 period=1 cycle=917 experiment=17	11.2703
01962:2	1	R.T[+947.323]TEFWK.Q	HexNAc(1)Hex(1)NeuAc(2)	T[+947]	879.829	2	1758.65	1758.72	0	-40	84	Specific	522.14	434.58	0	5.92	104	>sp|P00740-6|FA9_HUMAN Coagulation factor IX OS=Homo sapiens variant 2 G 44 V GN=F9 PE=1 SV=2	2	sample=1 period=1 cycle=905 experiment=20	sample=1 period=1 cycle=905 experiment=20	11.0297
01805:2	1	R.T[+947.323]TEFWK.Q	HexNAc(1)Hex(1)NeuAc(2)	T[+947]	879.836	2	1758.66	1758.72	0	-32.8	84	Specific	531.19	434.19	0	5.87	104	>sp|P00740-6|FA9_HUMAN Coagulation factor IX OS=Homo sapiens variant 2 G 44 V GN=F9 PE=1 SV=2	2	sample=1 period=1 cycle=893 experiment=15	sample=1 period=1 cycle=893 experiment=15	10.7898
01961:2	1	R.T[+947.323]TEFWK.Q	HexNAc(1)Hex(1)NeuAc(2)	T[+947]	879.829	2	1758.65	1758.72	0	-40	84	Specific	546.48	476.93	3.48	5.92	104	>sp|P00740-6|FA9_HUMAN Coagulation factor IX OS=Homo sapiens variant 2 G 44 V GN=F9 PE=1 SV=2	2	sample=1 period=1 cycle=905 experiment=19	sample=1 period=1 cycle=905 experiment=19	11.0293
01883:2	1	R.T[+947.323]TEFWK.Q	HexNAc(1)Hex(1)NeuAc(2)	T[+947]	879.833	2	1758.66	1758.72	0	-35.7	84	Specific	563.23	465.43	0	7.31	104	>sp|P00740-6|FA9_HUMAN Coagulation factor IX OS=Homo sapiens variant 2 G 44 V GN=F9 PE=1 SV=2	2	sample=1 period=1 cycle=900 experiment=12	sample=1 period=1 cycle=900 experiment=12	10.9295
01872:2	1	R.T[+947.323]TEFWK.Q	HexNAc(1)Hex(1)NeuAc(2)	T[+947]	879.831	2	1758.66	1758.72	0	-37.5	84	Specific	566.56	486.66	0	7.31	104	>sp|P00740-6|FA9_HUMAN Coagulation factor IX OS=Homo sapiens variant 2 G 44 V GN=F9 PE=1 SV=2	2	sample=1 period=1 cycle=899 experiment=14	sample=1 period=1 cycle=899 experiment=14	10.9095
01875:3	1	R.T[+947.323]TEFWK.Q	HexNAc(1)Hex(1)NeuAc(2)	T[+947]	586.926	3	1758.76	1758.72	0	23.5	84	Specific	576.22	576.22	0	7.01	104	>sp|P00740-6|FA9_HUMAN Coagulation factor IX OS=Homo sapiens variant 2 G 44 V GN=F9 PE=1 SV=2	2	sample=1 period=1 cycle=900 experiment=4	sample=1 period=1 cycle=900 experiment=4	10.9237
02046:2	1	R.T[+947.323]TEFWK.Q	HexNAc(1)Hex(1)NeuAc(2)	T[+947]	879.831	2	1758.65	1758.72	0	-38.3	84	Specific	581	509.03	0	7.31	104	>sp|P00740-6|FA9_HUMAN Coagulation factor IX OS=Homo sapiens variant 2 G 44 V GN=F9 PE=1 SV=2	2	sample=1 period=1 cycle=910 experiment=17	sample=1 period=1 cycle=910 experiment=17	11.1302
02201:2	1	R.T[+947.323]TEFWK.Q	HexNAc(1)Hex(1)NeuAc(2)	T[+947]	879.832	2	1758.66	1758.72	0	-36.2	84	Specific	584.02	466.82	0	7.31	104	>sp|P00740-6|FA9_HUMAN Coagulation factor IX OS=Homo sapiens variant 2 G 44 V GN=F9 PE=1 SV=2	2	sample=1 period=1 cycle=922 experiment=11	sample=1 period=1 cycle=922 experiment=11	11.3714
02104:2	1	R.T[+947.323]TEFWK.Q	HexNAc(1)Hex(1)NeuAc(2)	T[+947]	879.832	2	1758.66	1758.72	0	-36.3	84	Specific	588.03	473.47	0	7.31	104	>sp|P00740-6|FA9_HUMAN Coagulation factor IX OS=Homo sapiens variant 2 G 44 V GN=F9 PE=1 SV=2	2	sample=1 period=1 cycle=915 experiment=15	sample=1 period=1 cycle=915 experiment=15	11.2302
01928:2	1	R.T[+947.323]TEFWK.Q	HexNAc(1)Hex(1)NeuAc(2)	T[+947]	879.834	2	1758.66	1758.72	0	-34.9	84	Specific	592.77	538.13	0	7.31	104	>sp|P00740-6|FA9_HUMAN Coagulation factor IX OS=Homo sapiens variant 2 G 44 V GN=F9 PE=1 SV=2	2	sample=1 period=1 cycle=903 experiment=19	sample=1 period=1 cycle=903 experiment=19	10.9896
01837:2	1	R.T[+947.323]TEFWK.Q	HexNAc(1)Hex(1)NeuAc(2)	T[+947]	879.828	2	1758.65	1758.72	0	-41.5	84	Specific	601.13	510.96	0	7.97	104	>sp|P00740-6|FA9_HUMAN Coagulation factor IX OS=Homo sapiens variant 2 G 44 V GN=F9 PE=1 SV=2	2	sample=1 period=1 cycle=896 experiment=11	sample=1 period=1 cycle=896 experiment=11	10.849
01845:2	1	R.T[+947.323]TEFWK.Q	HexNAc(1)Hex(1)NeuAc(2)	T[+947]	879.832	2	1758.66	1758.72	0	-36.8	84	Specific	608.69	504.51	0	8.31	104	>sp|P00740-6|FA9_HUMAN Coagulation factor IX OS=Homo sapiens variant 2 G 44 V GN=F9 PE=1 SV=2	2	sample=1 period=1 cycle=897 experiment=8	sample=1 period=1 cycle=897 experiment=8	10.8678
01889:3	1	R.T[+947.323]TEFWK.Q	HexNAc(1)Hex(1)NeuAc(2)	T[+947]	586.929	3	1758.77	1758.72	0	28.6	84	Specific	639.03	639.03	0	8.01	104	>sp|P00740-6|FA9_HUMAN Coagulation factor IX OS=Homo sapiens variant 2 G 44 V GN=F9 PE=1 SV=2	2	sample=1 period=1 cycle=901 experiment=7	sample=1 period=1 cycle=901 experiment=7	10.945
01858:2	1	R.T[+947.323]TEFWK.Q	HexNAc(1)Hex(1)NeuAc(2)	T[+947]	879.834	2	1758.66	1758.72	0	-34.2	84	Specific	645.56	524.47	3.88	8.31	104	>sp|P00740-6|FA9_HUMAN Coagulation factor IX OS=Homo sapiens variant 2 G 44 V GN=F9 PE=1 SV=2	2	sample=1 period=1 cycle=898 experiment=13	sample=1 period=1 cycle=898 experiment=13	10.8887
01825:2	1	R.T[+947.323]TEFWK.Q	HexNAc(1)Hex(1)NeuAc(2)	T[+947]	879.831	2	1758.65	1758.72	0	-38.5	84	Specific	658.31	532.35	0	9.31	104	>sp|P00740-6|FA9_HUMAN Coagulation factor IX OS=Homo sapiens variant 2 G 44 V GN=F9 PE=1 SV=2	2	sample=1 period=1 cycle=895 experiment=11	sample=1 period=1 cycle=895 experiment=11	10.8273
01826:2	1	R.T[+947.323]TEFWK.Q	HexNAc(1)Hex(1)NeuAc(2)	T[+947]	879.831	2	1758.65	1758.72	0	-38.5	84	Specific	665.67	550.47	4.83	9.31	104	>sp|P00740-6|FA9_HUMAN Coagulation factor IX OS=Homo sapiens variant 2 G 44 V GN=F9 PE=1 SV=2	2	sample=1 period=1 cycle=895 experiment=12	sample=1 period=1 cycle=895 experiment=12	10.8282
00410:3	1	K.QYVDGDQC[+71.037]ES[+294.095]NPC[+71.037]LNGGS[+294.095]C[+71.037]K.D	Hex(1)Pent(1),Hex(1)Pent(1)	C[+71]*3, S[+294]*2	973.353	3	2918.04	2918.14	0	-32.3	90	Specific	201.62	201.62	21.89	2.15	104	>sp|P00740-6|FA9_HUMAN Coagulation factor IX OS=Homo sapiens variant 2 G 44 V GN=F9 PE=1 SV=2	2	sample=1 period=1 cycle=762 experiment=10	sample=1 period=1 cycle=762 experiment=10	8.0889
00613:4	1	K.QYVDGDQC[+71.037]ES[+802.286]NPC[+71.037]LNGGS[+426.137]C[+71.037]K.D	HexNAc(1)Hex(1)Fuc(1)NeuAc(1),Hex(1)Pent(2)	C[+71]*3, S[+426][+802]	890.32	4	3558.26	3558.37	0	-31.6	90	Specific	407.44	360.58	1.45	3.93	104	>sp|P00740-6|FA9_HUMAN Coagulation factor IX OS=Homo sapiens variant 2 G 44 V GN=F9 PE=1 SV=2	2	sample=1 period=1 cycle=781 experiment=10	sample=1 period=1 cycle=781 experiment=10	8.4708
00358:3	1	K.QYVDGDQC[+71.037]ES[+426.137]NPC[+71.037]LN[+0.984]GGSC[+71.037]K.D	Hex(1)Pent(2)	C[+71]*3, N[+1], S[+426]	919.663	3	2756.98	2757.07	0	-34	90	Specific	441.51	441.51	7.16	5.59	104	>sp|P00740-6|FA9_HUMAN Coagulation factor IX OS=Homo sapiens variant 2 G 44 V GN=F9 PE=1 SV=2	2	sample=1 period=1 cycle=757 experiment=5	sample=1 period=1 cycle=757 experiment=5	7.9844
00472:4	1	K.QYVDGDQC[+71.037]ES[+426.137]NPC[+71.037]LNGGS[+802.286]C[+71.037]K.D	Hex(1)Pent(2),HexNAc(1)Hex(1)Fuc(1)NeuAc(1)	C[+71]*3, S[+426][+802]	890.338	4	3558.33	3558.37	0	-11.4	90	Specific	491.04	420.28	0	6.32	104	>sp|P00740-6|FA9_HUMAN Coagulation factor IX OS=Homo sapiens variant 2 G 44 V GN=F9 PE=1 SV=2	2	sample=1 period=1 cycle=766 experiment=8	sample=1 period=1 cycle=766 experiment=8	8.1675
00332:3	1	K.QYVDGDQC[+71.037]ES[+426.137]NPC[+71.037]LN[+0.984]GGSC[+71.037]K.D	Hex(1)Pent(2)	C[+71]*3, N[+1], S[+426]	919.658	3	2756.96	2757.07	0	-40.2	90	Specific	510.13	510.13	0.4	5.91	104	>sp|P00740-6|FA9_HUMAN Coagulation factor IX OS=Homo sapiens variant 2 G 44 V GN=F9 PE=1 SV=2	2	sample=1 period=1 cycle=755 experiment=8	sample=1 period=1 cycle=755 experiment=8	7.9446
00190:3	1	K.QYVDGDQC[+71.037]ES[+294.095]NPC[+71.037]LNGGS[+294.095]C[+71.037]K.D	Hex(1)Pent(1),Hex(1)Pent(1)	C[+71]*3, S[+294]*2	973.337	3	2918	2918.14	0	-48.7	90	Specific	515.06	468.35	320.18	5.43	104	>sp|P00740-6|FA9_HUMAN Coagulation factor IX OS=Homo sapiens variant 2 G 44 V GN=F9 PE=1 SV=2	2	sample=1 period=1 cycle=742 experiment=8	sample=1 period=1 cycle=742 experiment=8	7.6837
00420:4	1	K.QYVDGDQC[+71.037]ES[+802.286]NPC[+71.037]LNGGS[+426.137]C[+71.037]K.D	HexNAc(1)Hex(1)Fuc(1)NeuAc(1),Hex(1)Pent(2)	C[+71]*3, S[+426][+802]	890.329	4	3558.3	3558.37	0	-21.1	90	Specific	600.3	531.8	6.62	8.07	104	>sp|P00740-6|FA9_HUMAN Coagulation factor IX OS=Homo sapiens variant 2 G 44 V GN=F9 PE=1 SV=2	2	sample=1 period=1 cycle=763 experiment=9	sample=1 period=1 cycle=763 experiment=9	8.1063
00497:4	1	K.QYVDGDQC[+71.037]ES[+802.286]NPC[+71.037]LNGGS[+426.137]C[+71.037]K.D	HexNAc(1)Hex(1)Fuc(1)NeuAc(1),Hex(1)Pent(2)	C[+71]*3, S[+426][+802]	890.31	4	3558.22	3558.37	0	-42.7	90	Specific	622.84	398.31	0	7.13	104	>sp|P00740-6|FA9_HUMAN Coagulation factor IX OS=Homo sapiens variant 2 G 44 V GN=F9 PE=1 SV=2	2	sample=1 period=1 cycle=769 experiment=4	sample=1 period=1 cycle=769 experiment=4	8.2258
00549:3	1	K.QYVDGDQC[+71.037]ES[+294.095]NPC[+71.037]LN[+0.984]GGS[+294.095]C[+71.037]K.D	Hex(1)Pent(1),Hex(1)Pent(1)	C[+71]*3, N[+1], S[+294]*2	973.681	3	2919.03	2919.12	0	-31.8	90	Specific	266.39	266.39	157.04	3.17	104	>sp|P00740-6|FA9_HUMAN Coagulation factor IX OS=Homo sapiens variant 2 G 44 V GN=F9 PE=1 SV=2	2	sample=1 period=1 cycle=775 experiment=7	sample=1 period=1 cycle=775 experiment=7	8.3475
00540:3	1	K.QYVDGDQC[+71.037]ES[+294.095]NPC[+71.037]LN[+0.984]GGS[+294.095]C[+71.037]K.D	Hex(1)Pent(1),Hex(1)Pent(1)	C[+71]*3, N[+1], S[+294]*2	973.676	3	2919.01	2919.12	0	-37.4	90	Specific	384.45	384.45	184.74	5.22	104	>sp|P00740-6|FA9_HUMAN Coagulation factor IX OS=Homo sapiens variant 2 G 44 V GN=F9 PE=1 SV=2	2	sample=1 period=1 cycle=774 experiment=7	sample=1 period=1 cycle=774 experiment=7	8.327
00384:3	1	K.QYVDGDQC[+71.037]ES[+294.095]NPC[+71.037]LN[+0.984]GGS[+294.095]C[+71.037]K.D	Hex(1)Pent(1),Hex(1)Pent(1)	C[+71]*3, N[+1], S[+294]*2	973.665	3	2918.98	2919.12	0	-49	90	Specific	420.49	420.49	89.78	5.03	104	>sp|P00740-6|FA9_HUMAN Coagulation factor IX OS=Homo sapiens variant 2 G 44 V GN=F9 PE=1 SV=2	2	sample=1 period=1 cycle=759 experiment=11	sample=1 period=1 cycle=759 experiment=11	8.0274
00224:3	1	K.QYVDGDQC[+71.037]ES[+294.095]NPC[+71.037]LN[+0.984]GGS[+294.095]C[+71.037]K.D	Hex(1)Pent(1),Hex(1)Pent(1)	C[+71]*3, N[+1], S[+294]*2	973.677	3	2919.02	2919.12	0	-36.7	90	Specific	500.39	441.55	152.78	5.77	104	>sp|P00740-6|FA9_HUMAN Coagulation factor IX OS=Homo sapiens variant 2 G 44 V GN=F9 PE=1 SV=2	2	sample=1 period=1 cycle=746 experiment=13	sample=1 period=1 cycle=746 experiment=13	7.7672
00688:4	1	K.QYVDGDQC[+71.037]ES[+802.286]NPC[+71.037]LN[+0.984]GGS[+426.137]C[+71.037]K.D	HexNAc(1)Hex(1)Fuc(1)NeuAc(1),Hex(1)Pent(2)	C[+71]*3, N[+1], S[+426][+802]	890.554	4	3559.19	3559.36	0	-45.1	90	Specific	522.73	427.35	8.82	5.47	104	>sp|P00740-6|FA9_HUMAN Coagulation factor IX OS=Homo sapiens variant 2 G 44 V GN=F9 PE=1 SV=2	2	sample=1 period=1 cycle=789 experiment=9	sample=1 period=1 cycle=789 experiment=9	8.6384
00652:4	1	K.QYVDGDQC[+71.037]ES[+426.137]NPC[+71.037]LN[+0.984]GGS[+802.286]C[+71.037]K.D	Hex(1)Pent(2),HexNAc(1)Hex(1)Fuc(1)NeuAc(1)	C[+71]*3, N[+1], S[+426][+802]	890.557	4	3559.21	3559.36	0	-41.6	90	Specific	532.15	460.04	3.05	5.08	104	>sp|P00740-6|FA9_HUMAN Coagulation factor IX OS=Homo sapiens variant 2 G 44 V GN=F9 PE=1 SV=2	2	sample=1 period=1 cycle=785 experiment=11	sample=1 period=1 cycle=785 experiment=11	8.554
00212:3	1	K.QYVDGDQC[+71.037]ES[+294.095]NPC[+71.037]LN[+0.984]GGS[+294.095]C[+71.037]K.D	Hex(1)Pent(1),Hex(1)Pent(1)	C[+71]*3, N[+1], S[+294]*2	973.671	3	2919	2919.12	0	-42.7	90	Specific	560.32	560.32	6.74	6.57	104	>sp|P00740-6|FA9_HUMAN Coagulation factor IX OS=Homo sapiens variant 2 G 44 V GN=F9 PE=1 SV=2	2	sample=1 period=1 cycle=745 experiment=9	sample=1 period=1 cycle=745 experiment=9	7.7459
00251:3	1	K.QYVDGDQC[+71.037]ES[+294.095]NPC[+71.037]LN[+0.984]GGS[+294.095]C[+71.037]K.D	Hex(1)Pent(1),Hex(1)Pent(1)	C[+71]*3, N[+1], S[+294]*2	973.676	3	2919.01	2919.12	0	-37	90	Specific	561.31	561.31	136.26	6.99	104	>sp|P00740-6|FA9_HUMAN Coagulation factor IX OS=Homo sapiens variant 2 G 44 V GN=F9 PE=1 SV=2	2	sample=1 period=1 cycle=748 experiment=15	sample=1 period=1 cycle=748 experiment=15	7.8077
00372:3	1	K.QYVDGDQC[+71.037]ES[+294.095]NPC[+71.037]LN[+0.984]GGS[+294.095]C[+71.037]K.D	Hex(1)Pent(1),Hex(1)Pent(1)	C[+71]*3, N[+1], S[+294]*2	973.674	3	2919.01	2919.12	0	-39.4	90	Specific	569.72	559.01	292.52	6.65	104	>sp|P00740-6|FA9_HUMAN Coagulation factor IX OS=Homo sapiens variant 2 G 44 V GN=F9 PE=1 SV=2	2	sample=1 period=1 cycle=758 experiment=6	sample=1 period=1 cycle=758 experiment=6	8.007
00253:3	1	K.QYVDGDQC[+71.037]ES[+294.095]NPC[+71.037]LN[+0.984]GGS[+294.095]C[+71.037]K.D	Hex(1)Pent(1),Hex(1)Pent(1)	C[+71]*3, N[+1], S[+294]*2	973.676	3	2919.01	2919.12	0	-37	90	Specific	581.1	581.1	112.37	6.78	104	>sp|P00740-6|FA9_HUMAN Coagulation factor IX OS=Homo sapiens variant 2 G 44 V GN=F9 PE=1 SV=2	2	sample=1 period=1 cycle=748 experiment=17	sample=1 period=1 cycle=748 experiment=17	7.8086
00237:3	1	K.QYVDGDQC[+71.037]ES[+294.095]NPC[+71.037]LN[+0.984]GGS[+294.095]C[+71.037]K.D	Hex(1)Pent(1),Hex(1)Pent(1)	C[+71]*3, N[+1], S[+294]*2	973.665	3	2918.98	2919.12	0	-48.7	90	Specific	604.51	604.51	192.52	7.65	104	>sp|P00740-6|FA9_HUMAN Coagulation factor IX OS=Homo sapiens variant 2 G 44 V GN=F9 PE=1 SV=2	2	sample=1 period=1 cycle=747 experiment=14	sample=1 period=1 cycle=747 experiment=14	7.7883
00641:4	1	K.QYVDGDQC[+71.037]ES[+802.286]NPC[+71.037]LN[+0.984]GGS[+426.137]C[+71.037]K.D	HexNAc(1)Hex(1)Fuc(1)NeuAc(1),Hex(1)Pent(2)	C[+71]*3, N[+1], S[+426][+802]	890.555	4	3559.2	3559.36	0	-44.1	90	Specific	612.45	499.09	16.79	7.52	104	>sp|P00740-6|FA9_HUMAN Coagulation factor IX OS=Homo sapiens variant 2 G 44 V GN=F9 PE=1 SV=2	2	sample=1 period=1 cycle=784 experiment=7	sample=1 period=1 cycle=784 experiment=7	8.5328
00252:3	1	K.QYVDGDQC[+71.037]ES[+294.095]NPC[+71.037]LN[+0.984]GGS[+294.095]C[+71.037]K.D	Hex(1)Pent(1),Hex(1)Pent(1)	C[+71]*3, N[+1], S[+294]*2	973.676	3	2919.01	2919.12	0	-37	90	Specific	621.39	621.39	136.72	7.99	104	>sp|P00740-6|FA9_HUMAN Coagulation factor IX OS=Homo sapiens variant 2 G 44 V GN=F9 PE=1 SV=2	2	sample=1 period=1 cycle=748 experiment=16	sample=1 period=1 cycle=748 experiment=16	7.8081
00572:4	1	K.QYVDGDQC[+71.037]ES[+802.286]NPC[+71.037]LN[+0.984]GGS[+426.137]C[+71.037]K.D	HexNAc(1)Hex(1)Fuc(1)NeuAc(1),Hex(1)Pent(2)	C[+71]*3, N[+1], S[+426][+802]	890.56	4	3559.22	3559.36	0	-38.9	90	Specific	749.28	521.53	3.51	9.52	104	>sp|P00740-6|FA9_HUMAN Coagulation factor IX OS=Homo sapiens variant 2 G 44 V GN=F9 PE=1 SV=2	2	sample=1 period=1 cycle=777 experiment=9	sample=1 period=1 cycle=777 experiment=9	8.39
00512:4	1	K.QYVDGDQC[+71.037]ES[+426.137]NPC[+71.037]LN[+0.984]GGS[+802.286]C[+71.037]K.D	Hex(1)Pent(2),HexNAc(1)Hex(1)Fuc(1)NeuAc(1)	C[+71]*3, N[+1], S[+426][+802]	890.562	4	3559.22	3559.36	0	-36.6	90	Specific	762.3	696.79	15.45	10.86	104	>sp|P00740-6|FA9_HUMAN Coagulation factor IX OS=Homo sapiens variant 2 G 44 V GN=F9 PE=1 SV=2	2	sample=1 period=1 cycle=771 experiment=6	sample=1 period=1 cycle=771 experiment=6	8.2661
00602:4	1	K.QYVDGDQC[+71.037]ES[+802.286]NPC[+71.037]LN[+0.984]GGS[+426.137]C[+71.037]K.D	HexNAc(1)Hex(1)Fuc(1)NeuAc(1),Hex(1)Pent(2)	C[+71]*3, N[+1], S[+426][+802]	890.561	4	3559.22	3559.36	0	-37.5	90	Specific	767.76	502.73	0	10.86	104	>sp|P00740-6|FA9_HUMAN Coagulation factor IX OS=Homo sapiens variant 2 G 44 V GN=F9 PE=1 SV=2	2	sample=1 period=1 cycle=780 experiment=9	sample=1 period=1 cycle=780 experiment=9	8.45
00511:4	1	K.QYVDGDQC[+71.037]ES[+426.137]NPC[+71.037]LN[+0.984]GGS[+802.286]C[+71.037]K.D	Hex(1)Pent(2),HexNAc(1)Hex(1)Fuc(1)NeuAc(1)	C[+71]*3, N[+1], S[+426][+802]	890.562	4	3559.22	3559.36	0	-36.6	90	Specific	811.66	807.99	0	11.86	104	>sp|P00740-6|FA9_HUMAN Coagulation factor IX OS=Homo sapiens variant 2 G 44 V GN=F9 PE=1 SV=2	2	sample=1 period=1 cycle=771 experiment=5	sample=1 period=1 cycle=771 experiment=5	8.2653
00523:4	1	K.QYVDGDQC[+71.037]ES[+802.286]NPC[+71.037]LN[+0.984]GGS[+426.137]C[+71.037]K.D	HexNAc(1)Hex(1)Fuc(1)NeuAc(1),Hex(1)Pent(2)	C[+71]*3, N[+1], S[+426][+802]	890.555	4	3559.2	3559.36	0	-44.2	90	Specific	823.73	787.46	8.59	11.52	104	>sp|P00740-6|FA9_HUMAN Coagulation factor IX OS=Homo sapiens variant 2 G 44 V GN=F9 PE=1 SV=2	2	sample=1 period=1 cycle=772 experiment=7	sample=1 period=1 cycle=772 experiment=7	8.2865
00591:4	1	K.QYVDGDQC[+71.037]ES[+802.286]NPC[+71.037]LN[+0.984]GGS[+426.137]C[+71.037]K.D	HexNAc(1)Hex(1)Fuc(1)NeuAc(1),Hex(1)Pent(2)	C[+71]*3, N[+1], S[+426][+802]	890.568	4	3559.25	3559.36	0	-29.7	90	Specific	824.79	628.7	7.95	11.86	104	>sp|P00740-6|FA9_HUMAN Coagulation factor IX OS=Homo sapiens variant 2 G 44 V GN=F9 PE=1 SV=2	2	sample=1 period=1 cycle=779 experiment=8	sample=1 period=1 cycle=779 experiment=8	8.4297
00503:4	1	K.QYVDGDQC[+71.037]ES[+426.137]NPC[+71.037]LN[+0.984]GGS[+802.286]C[+71.037]K.D	Hex(1)Pent(2),HexNAc(1)Hex(1)Fuc(1)NeuAc(1)	C[+71]*3, N[+1], S[+426][+802]	890.559	4	3559.22	3559.36	0	-39.3	90	Specific	831.76	767.3	3.57	11.52	104	>sp|P00740-6|FA9_HUMAN Coagulation factor IX OS=Homo sapiens variant 2 G 44 V GN=F9 PE=1 SV=2	2	sample=1 period=1 cycle=770 experiment=3	sample=1 period=1 cycle=770 experiment=3	8.2444
00537:4	1	K.QYVDGDQC[+71.037]ES[+802.286]N[+0.984]PC[+71.037]LN[+0.984]GGS[+426.137]C[+71.037]K.D	HexNAc(1)Hex(1)Fuc(1)NeuAc(1),Hex(1)Pent(2)	C[+71]*3, N[+1]*2, S[+426][+802]	890.806	4	3560.2	3560.34	0	-38	90	Specific	723.2	612.42	0	9.86	104	>sp|P00740-6|FA9_HUMAN Coagulation factor IX OS=Homo sapiens variant 2 G 44 V GN=F9 PE=1 SV=2	2	sample=1 period=1 cycle=774 experiment=4	sample=1 period=1 cycle=774 experiment=4	8.3237
00198:3	1	K.QY[+79.957]VDGDQC[+71.037]ES[+79.966]N[+0.984]PC[+71.037]LN[+0.984]GGS[+426.137]C[+71.037]K.D	Hex(1)Pent(2)	C[+71]*3, N[+1]*2, S[+80][+426], Y[+80]	973.33	3	2917.98	2917.98	0	0	90	Specific	331.89	331.89	111.46	4.53	104	>sp|P00740-6|FA9_HUMAN Coagulation factor IX OS=Homo sapiens variant 2 G 44 V GN=F9 PE=1 SV=2	2	sample=1 period=1 cycle=743 experiment=9	sample=1 period=1 cycle=743 experiment=9	7.7042
00307:3	1	K.QY[+79.957]VDGD[+15.995]QC[+71.037]ES[+79.966]NPC[+71.037]LN[+0.984]GGS[+426.137]C[+71.037]K.D	Hex(1)Pent(2)	C[+71]*3, D[+16], N[+1], S[+80][+426], Y[+80]	978.34	3	2933.01	2932.99	0	6.2	90	Specific	335.7	335.7	66.28	4.17	104	>sp|P00740-6|FA9_HUMAN Coagulation factor IX OS=Homo sapiens variant 2 G 44 V GN=F9 PE=1 SV=2	2	sample=1 period=1 cycle=753 experiment=11	sample=1 period=1 cycle=753 experiment=11	7.9067
07691:5	1	K.QYVDGDQC[+71.037]ESNPC[+71.037]LN[+0.984]GGS[+802.286]C[+71.037]KDDINS[+426.137]YEC[+71.037]WC[+71.037]PFGFEGK.N	HexNAc(1)Hex(1)Fuc(1)NeuAc(1),Hex(1)Pent(2)	C[+71]*5, N[+1], S[+426][+802]	1139	5	5690.95	5692.22	-1	-46.8	90	Specific	872.87	872.87	0	9.99	104	>sp|P00740-6|FA9_HUMAN Coagulation factor IX OS=Homo sapiens variant 2 G 44 V GN=F9 PE=1 SV=2	2	sample=1 period=1 cycle=1445 experiment=8	sample=1 period=1 cycle=1445 experiment=8	22.4424
07826:5	1	K.QYVDGDQC[+71.037]E[+43.990]SN[+0.984]PC[+71.037]LNGGS[+656.228]C[+71.037]KD[+15.995]DINS[+672.223]YEC[+71.037]WC[+71.037]PFGFEGK.N	HexNAc(1)Hex(1)NeuAc(1),HexNAc(1)Hex(1)NeuGc(1)	C[+71]*5, D[+16], E[+44], N[+1], S[+656][+672]	1171.4	5	5852.95	5852.23	1	-47.9	90	Specific	758.66	758.66	0	7.99	104	>sp|P00740-6|FA9_HUMAN Coagulation factor IX OS=Homo sapiens variant 2 G 44 V GN=F9 PE=1 SV=2	2	sample=1 period=1 cycle=1459 experiment=9	sample=1 period=1 cycle=1459 experiment=9	22.7425
07768:5	1	K.QYVDGDQC[+71.037]E[+43.990]SNPC[+71.037]LNGGS[+294.095]C[+71.037]KDDINS[+802.286]YE[+43.990]C[+71.037]WC[+71.037]PFGFE[+43.990]GK.N	Hex(1)Pent(1),HexNAc(1)Hex(1)Fuc(1)NeuAc(1)	C[+71]*5, E[+44]*3, S[+294][+802]	1139.19	5	5691.9	5691.16	1	-46.1	90	Specific	813.68	813.68	0	8.99	104	>sp|P00740-6|FA9_HUMAN Coagulation factor IX OS=Homo sapiens variant 2 G 44 V GN=F9 PE=1 SV=2	2	sample=1 period=1 cycle=1453 experiment=12	sample=1 period=1 cycle=1453 experiment=12	22.6129
07767:5	1	K.QYVDGDQC[+71.037]E[+43.990]SNPC[+71.037]LNGGS[+294.095]C[+71.037]KDDINS[+802.286]YE[+43.990]C[+71.037]WC[+71.037]PFGFE[+43.990]GK.N	Hex(1)Pent(1),HexNAc(1)Hex(1)Fuc(1)NeuAc(1)	C[+71]*5, E[+44]*3, S[+294][+802]	1139.19	5	5691.9	5691.16	1	-46.1	90	Specific	1053.31	1053.31	0	13.99	104	>sp|P00740-6|FA9_HUMAN Coagulation factor IX OS=Homo sapiens variant 2 G 44 V GN=F9 PE=1 SV=2	2	sample=1 period=1 cycle=1453 experiment=11	sample=1 period=1 cycle=1453 experiment=11	22.6125
09262:5	1	K.QYVDGDQC[+71.037]ES[+79.966]NPC[+71.037]LNGGS[+79.957]C[+71.037]KD[+15.995]DINS[+963.318]YE[+43.990]C[+71.037]WC[+71.037]PFGFE[+43.990]GK.N	HexNAc(1)Hex(1)NeuAc(1)NeuGc(1)	C[+71]*5, D[+16], E[+44]*2, S[+80]*2[+963]	1138.97	5	5690.83	5690.02	1	-35	90	Specific	556.42	556.42	0	2.88	104	>sp|P00740-6|FA9_HUMAN Coagulation factor IX OS=Homo sapiens variant 2 G 44 V GN=F9 PE=1 SV=2	2	sample=1 period=1 cycle=1567 experiment=11	sample=1 period=1 cycle=1567 experiment=11	25.015
09308:5	1	K.QYVDGDQC[+71.037]E[+43.990]S[+79.966]NPC[+71.037]LNGGS[+963.318]C[+71.037]KD[+15.995]DINS[+79.957]YE[+43.990]C[+71.037]WC[+71.037]PFGFEGK.N	HexNAc(1)Hex(1)NeuAc(1)NeuGc(1)	C[+71]*5, D[+16], E[+44]*2, S[+80]*2[+963]	1138.99	5	5690.9	5690.02	1	-22.2	90	Specific	572.08	572.08	0	4.54	104	>sp|P00740-6|FA9_HUMAN Coagulation factor IX OS=Homo sapiens variant 2 G 44 V GN=F9 PE=1 SV=2	2	sample=1 period=1 cycle=1572 experiment=10	sample=1 period=1 cycle=1572 experiment=10	25.1225
07723:5	1	K.QYVDGDQC[+71.037]E[+43.990]SNPC[+71.037]LNGGS[+294.095]C[+71.037]KD[+15.995]DINS[+802.286]YE[+43.990]C[+71.037]WC[+71.037]PFGFE[+43.990]GK.N	Hex(1)Pent(1),HexNAc(1)Hex(1)Fuc(1)NeuAc(1)	C[+71]*5, D[+16], E[+44]*3, S[+294][+802]	1142.19	5	5706.9	5707.15	0	-43.7	90	Specific	619.97	619.97	0	4.99	104	>sp|P00740-6|FA9_HUMAN Coagulation factor IX OS=Homo sapiens variant 2 G 44 V GN=F9 PE=1 SV=2	2	sample=1 period=1 cycle=1448 experiment=11	sample=1 period=1 cycle=1448 experiment=11	22.5069
07860:5	1	K.QYVDGDQC[+71.037]E[+43.990]S[+79.966]N[+0.984]PC[+71.037]LNGGS[+802.286]C[+71.037]KDDINS[+426.137]YE[+43.990]C[+71.037]WC[+71.037]PFGFEGK.N	HexNAc(1)Hex(1)Fuc(1)NeuAc(1),Hex(1)Pent(2)	C[+71]*5, E[+44]*2, N[+1], S[+80][+426][+802]	1172.58	5	5858.88	5860.16	-1	-48.1	90	Specific	622.89	622.89	0	4.99	104	>sp|P00740-6|FA9_HUMAN Coagulation factor IX OS=Homo sapiens variant 2 G 44 V GN=F9 PE=1 SV=2	2	sample=1 period=1 cycle=1463 experiment=11	sample=1 period=1 cycle=1463 experiment=11	22.8281
07869:5	1	K.QYVDGDQC[+71.037]E[+43.990]SNPC[+71.037]LNGGS[+426.137]C[+71.037]KDD[+15.995]INS[+672.223]YE[+43.990]C[+71.037]WC[+71.037]PFGFE[+43.990]GK.N	Hex(1)Pent(2),HexNAc(1)Hex(1)NeuGc(1)	C[+71]*5, D[+16], E[+44]*3, S[+426][+672]	1142.38	5	5707.86	5709.13	-1	-47.2	90	Specific	904.53	904.53	0	10.99	104	>sp|P00740-6|FA9_HUMAN Coagulation factor IX OS=Homo sapiens variant 2 G 44 V GN=F9 PE=1 SV=2	2	sample=1 period=1 cycle=1464 experiment=10	sample=1 period=1 cycle=1464 experiment=10	22.8481
08432:3	1	K.DDINSYEC[+71.037]WC[+71.037]PFGFEGK.N		C[+71]*2	717.954	3	2151.85	2151.88	0	-14.1	110	Specific	215.16	215.16	215.16	2.84	104	>sp|P00740-6|FA9_HUMAN Coagulation factor IX OS=Homo sapiens variant 2 G 44 V GN=F9 PE=1 SV=2	2	sample=1 period=1 cycle=1506 experiment=13	sample=1 period=1 cycle=1506 experiment=13	23.7425
08584:3	1	K.DDINSYEC[+71.037]WC[+71.037]PFGFEGK.N		C[+71]*2	717.946	3	2151.82	2151.88	0	-26.1	110	Specific	269.1	238.43	238.43	3.11	104	>sp|P00740-6|FA9_HUMAN Coagulation factor IX OS=Homo sapiens variant 2 G 44 V GN=F9 PE=1 SV=2	2	sample=1 period=1 cycle=1515 experiment=6	sample=1 period=1 cycle=1515 experiment=6	23.9268
08448:3	1	K.DDINSYEC[+71.037]WC[+71.037]PFGFEGK.N		C[+71]*2	717.957	3	2151.86	2151.88	0	-10.7	110	Specific	317.72	268	268	3.95	104	>sp|P00740-6|FA9_HUMAN Coagulation factor IX OS=Homo sapiens variant 2 G 44 V GN=F9 PE=1 SV=2	2	sample=1 period=1 cycle=1507 experiment=10	sample=1 period=1 cycle=1507 experiment=10	23.7623
08905:3	1	K.DDINSYEC[+71.037]WC[+71.037]PFGFEGK.N		C[+71]*2	717.951	3	2151.84	2151.88	0	-19.4	110	Specific	383.04	328.29	328.29	4.52	104	>sp|P00740-6|FA9_HUMAN Coagulation factor IX OS=Homo sapiens variant 2 G 44 V GN=F9 PE=1 SV=2	2	sample=1 period=1 cycle=1539 experiment=5	sample=1 period=1 cycle=1539 experiment=5	24.4255
08665:3	1	K.DDINSYEC[+71.037]WC[+71.037]PFGFEGK.N		C[+71]*2	717.938	3	2151.8	2151.88	0	-37.3	110	Specific	418.04	364.19	364.19	5.57	104	>sp|P00740-6|FA9_HUMAN Coagulation factor IX OS=Homo sapiens variant 2 G 44 V GN=F9 PE=1 SV=2	2	sample=1 period=1 cycle=1520 experiment=5	sample=1 period=1 cycle=1520 experiment=5	24.0278
08117:3	1	K.DDINSYEC[+71.037]WC[+71.037]PFGFEGK.N		C[+71]*2	717.958	3	2151.86	2151.88	0	-8.4	110	Specific	500.13	406.93	406.93	6.5	104	>sp|P00740-6|FA9_HUMAN Coagulation factor IX OS=Homo sapiens variant 2 G 44 V GN=F9 PE=1 SV=2	2	sample=1 period=1 cycle=1486 experiment=13	sample=1 period=1 cycle=1486 experiment=13	23.3216
08883:3	1	K.DDINSYEC[+71.037]WC[+71.037]PFGFEGK.N		C[+71]*2	717.961	3	2151.87	2151.88	0	-4.3	110	Specific	506.25	434.33	434.33	6.5	104	>sp|P00740-6|FA9_HUMAN Coagulation factor IX OS=Homo sapiens variant 2 G 44 V GN=F9 PE=1 SV=2	2	sample=1 period=1 cycle=1537 experiment=4	sample=1 period=1 cycle=1537 experiment=4	24.3808
08098:3	1	K.DDINSYEC[+71.037]WC[+71.037]PFGFEGK.N		C[+71]*2	717.96	3	2151.87	2151.88	0	-6.1	110	Specific	513.59	503.93	503.93	6.5	104	>sp|P00740-6|FA9_HUMAN Coagulation factor IX OS=Homo sapiens variant 2 G 44 V GN=F9 PE=1 SV=2	2	sample=1 period=1 cycle=1485 experiment=11	sample=1 period=1 cycle=1485 experiment=11	23.3003
08913:3	1	K.DDINSYEC[+71.037]WC[+71.037]PFGFEGK.N		C[+71]*2	717.953	3	2151.85	2151.88	0	-15.4	110	Specific	535.93	468.62	468.62	7.33	104	>sp|P00740-6|FA9_HUMAN Coagulation factor IX OS=Homo sapiens variant 2 G 44 V GN=F9 PE=1 SV=2	2	sample=1 period=1 cycle=1540 experiment=5	sample=1 period=1 cycle=1540 experiment=5	24.4461
08431:3	1	K.DDINSYEC[+71.037]WC[+71.037]PFGFEGK.N		C[+71]*2	717.954	3	2151.85	2151.88	0	-14.1	110	Specific	574.39	485.81	485.81	8.37	104	>sp|P00740-6|FA9_HUMAN Coagulation factor IX OS=Homo sapiens variant 2 G 44 V GN=F9 PE=1 SV=2	2	sample=1 period=1 cycle=1506 experiment=12	sample=1 period=1 cycle=1506 experiment=12	23.742
08159:3	1	K.DDINSYEC[+71.037]WC[+71.037]PFGFEGK.N		C[+71]*2	717.959	3	2151.86	2151.88	0	-7.7	110	Specific	718.84	613.26	613.26	11.03	104	>sp|P00740-6|FA9_HUMAN Coagulation factor IX OS=Homo sapiens variant 2 G 44 V GN=F9 PE=1 SV=2	2	sample=1 period=1 cycle=1489 experiment=7	sample=1 period=1 cycle=1489 experiment=7	23.3809
08349:3	1	K.DDINSYEC[+71.037]WC[+71.037]PFGFEGK.N		C[+71]*2	717.962	3	2151.87	2151.88	0	-2.7	110	Specific	742.43	545.52	545.52	11.03	104	>sp|P00740-6|FA9_HUMAN Coagulation factor IX OS=Homo sapiens variant 2 G 44 V GN=F9 PE=1 SV=2	2	sample=1 period=1 cycle=1502 experiment=10	sample=1 period=1 cycle=1502 experiment=10	23.6574
08131:3	1	K.DDINSYEC[+71.037]WC[+71.037]PFGFEGK.N		C[+71]*2	717.958	3	2151.86	2151.88	0	-8.5	110	Specific	763.57	626.32	626.32	12.03	104	>sp|P00740-6|FA9_HUMAN Coagulation factor IX OS=Homo sapiens variant 2 G 44 V GN=F9 PE=1 SV=2	2	sample=1 period=1 cycle=1487 experiment=10	sample=1 period=1 cycle=1487 experiment=10	23.3411
08145:3	1	K.DDINSYEC[+71.037]WC[+71.037]PFGFEGK.N		C[+71]*2	717.956	3	2151.85	2151.88	0	-11.4	110	Specific	777.87	668.23	668.23	12.37	104	>sp|P00740-6|FA9_HUMAN Coagulation factor IX OS=Homo sapiens variant 2 G 44 V GN=F9 PE=1 SV=2	2	sample=1 period=1 cycle=1488 experiment=8	sample=1 period=1 cycle=1488 experiment=8	23.3615
08210:3	1	K.DDINSYEC[+71.037]WC[+71.037]PFGFEGK.N		C[+71]*2	717.966	3	2151.88	2151.88	0	1.9	110	Specific	825.59	683.04	683.04	12.66	104	>sp|P00740-6|FA9_HUMAN Coagulation factor IX OS=Homo sapiens variant 2 G 44 V GN=F9 PE=1 SV=2	2	sample=1 period=1 cycle=1492 experiment=11	sample=1 period=1 cycle=1492 experiment=11	23.4462
08274:3	1	K.DDINSYEC[+71.037]WC[+71.037]PFGFEGK.N		C[+71]*2	717.966	3	2151.88	2151.88	0	2.1	110	Specific	834.58	732.01	732.01	12.66	104	>sp|P00740-6|FA9_HUMAN Coagulation factor IX OS=Homo sapiens variant 2 G 44 V GN=F9 PE=1 SV=2	2	sample=1 period=1 cycle=1497 experiment=8	sample=1 period=1 cycle=1497 experiment=8	23.5488
08209:3	1	K.DDINSYEC[+71.037]WC[+71.037]PFGFEGK.N		C[+71]*2	717.966	3	2151.88	2151.88	0	1.9	110	Specific	835.04	736.47	736.47	12.66	104	>sp|P00740-6|FA9_HUMAN Coagulation factor IX OS=Homo sapiens variant 2 G 44 V GN=F9 PE=1 SV=2	2	sample=1 period=1 cycle=1492 experiment=10	sample=1 period=1 cycle=1492 experiment=10	23.4458
08223:3	1	K.DDINSYEC[+71.037]WC[+71.037]PFGFEGK.N		C[+71]*2	717.964	3	2151.88	2151.88	0	-0.5	110	Specific	852.41	736.16	736.16	14.03	104	>sp|P00740-6|FA9_HUMAN Coagulation factor IX OS=Homo sapiens variant 2 G 44 V GN=F9 PE=1 SV=2	2	sample=1 period=1 cycle=1493 experiment=9	sample=1 period=1 cycle=1493 experiment=9	23.4666
08224:3	1	K.DDINSYEC[+71.037]WC[+71.037]PFGFEGK.N		C[+71]*2	717.964	3	2151.88	2151.88	0	-0.5	110	Specific	859.02	745.64	745.64	14.03	104	>sp|P00740-6|FA9_HUMAN Coagulation factor IX OS=Homo sapiens variant 2 G 44 V GN=F9 PE=1 SV=2	2	sample=1 period=1 cycle=1493 experiment=10	sample=1 period=1 cycle=1493 experiment=10	23.467
08192:3	1	K.DDINSYEC[+71.037]WC[+71.037]PFGFEGK.N		C[+71]*2	717.961	3	2151.87	2151.88	0	-4.8	110	Specific	860.31	708.82	708.82	14.03	104	>sp|P00740-6|FA9_HUMAN Coagulation factor IX OS=Homo sapiens variant 2 G 44 V GN=F9 PE=1 SV=2	2	sample=1 period=1 cycle=1491 experiment=8	sample=1 period=1 cycle=1491 experiment=8	23.424
08174:3	1	K.DDINSYEC[+71.037]WC[+71.037]PFGFEGK.N		C[+71]*2	717.965	3	2151.88	2151.88	0	1.1	110	Specific	869.59	772.2	772.2	13.66	104	>sp|P00740-6|FA9_HUMAN Coagulation factor IX OS=Homo sapiens variant 2 G 44 V GN=F9 PE=1 SV=2	2	sample=1 period=1 cycle=1490 experiment=8	sample=1 period=1 cycle=1490 experiment=8	23.4018
08275:3	1	K.DDINSYEC[+71.037]WC[+71.037]PFGFEGK.N		C[+71]*2	717.966	3	2151.88	2151.88	0	2.1	110	Specific	894.98	712.1	712.1	13.66	104	>sp|P00740-6|FA9_HUMAN Coagulation factor IX OS=Homo sapiens variant 2 G 44 V GN=F9 PE=1 SV=2	2	sample=1 period=1 cycle=1497 experiment=9	sample=1 period=1 cycle=1497 experiment=9	23.5492
08191:3	1	K.DDINSYEC[+71.037]WC[+71.037]PFGFEGK.N		C[+71]*2	717.961	3	2151.87	2151.88	0	-4.8	110	Specific	919.69	728.4	728.4	15.03	104	>sp|P00740-6|FA9_HUMAN Coagulation factor IX OS=Homo sapiens variant 2 G 44 V GN=F9 PE=1 SV=2	2	sample=1 period=1 cycle=1491 experiment=7	sample=1 period=1 cycle=1491 experiment=7	23.4235
07742:3	1	K.DD[+15.995]INSYEC[+71.037]WC[+71.037]PFGFEGK.N		C[+71]*2, D[+16]	723.286	3	2167.84	2167.87	0	-13.9	110	Specific	17.94	17.94	0	2.08	104	>sp|P00740-6|FA9_HUMAN Coagulation factor IX OS=Homo sapiens variant 2 G 44 V GN=F9 PE=1 SV=2	2	sample=1 period=1 cycle=1451 experiment=4	sample=1 period=1 cycle=1451 experiment=4	22.5644
07895:3	1	K.D[+15.995]DINSYEC[+71.037]WC[+71.037]PFGFEGK.N		C[+71]*2, D[+16]	723.287	3	2167.85	2167.87	0	-12.9	110	Specific	75.05	75.05	14.47	2.1	104	>sp|P00740-6|FA9_HUMAN Coagulation factor IX OS=Homo sapiens variant 2 G 44 V GN=F9 PE=1 SV=2	2	sample=1 period=1 cycle=1467 experiment=7	sample=1 period=1 cycle=1467 experiment=7	22.9111
07790:3	1	K.DD[+15.995]INSYEC[+71.037]WC[+71.037]PFGFEGK.N		C[+71]*2, D[+16]	723.286	3	2167.84	2167.87	0	-13.4	110	Specific	77.93	68.39	8.6	2.08	104	>sp|P00740-6|FA9_HUMAN Coagulation factor IX OS=Homo sapiens variant 2 G 44 V GN=F9 PE=1 SV=2	2	sample=1 period=1 cycle=1456 experiment=3	sample=1 period=1 cycle=1456 experiment=3	22.6705
08100:3	1	K.DD[+15.995]INSYEC[+71.037]WC[+71.037]PFGFEGK.N		C[+71]*2, D[+16]	723.274	3	2167.81	2167.87	0	-30.2	110	Specific	81.43	81.43	0	2.08	104	>sp|P00740-6|FA9_HUMAN Coagulation factor IX OS=Homo sapiens variant 2 G 44 V GN=F9 PE=1 SV=2	2	sample=1 period=1 cycle=1485 experiment=13	sample=1 period=1 cycle=1485 experiment=13	23.3011
07955:3	1	K.D[+15.995]DINSYEC[+71.037]WC[+71.037]PFGFEGK.N		C[+71]*2, D[+16]	723.283	3	2167.83	2167.87	0	-17.9	110	Specific	104.68	85.78	4.82	2.09	104	>sp|P00740-6|FA9_HUMAN Coagulation factor IX OS=Homo sapiens variant 2 G 44 V GN=F9 PE=1 SV=2	2	sample=1 period=1 cycle=1473 experiment=8	sample=1 period=1 cycle=1473 experiment=8	23.042
08014:3	1	K.D[+15.995]DINSYEC[+71.037]WC[+71.037]PFGFEGK.N		C[+71]*2, D[+16]	723.291	3	2167.86	2167.87	0	-7.3	110	Specific	119.2	118.25	0	2.08	104	>sp|P00740-6|FA9_HUMAN Coagulation factor IX OS=Homo sapiens variant 2 G 44 V GN=F9 PE=1 SV=2	2	sample=1 period=1 cycle=1479 experiment=8	sample=1 period=1 cycle=1479 experiment=8	23.1698
07772:3	1	K.D[+15.995]DINSYEC[+71.037]WC[+71.037]PFGFEGK.N		C[+71]*2, D[+16]	723.287	3	2167.85	2167.87	0	-12.2	110	Specific	128.82	128.82	8.19	2.24	104	>sp|P00740-6|FA9_HUMAN Coagulation factor IX OS=Homo sapiens variant 2 G 44 V GN=F9 PE=1 SV=2	2	sample=1 period=1 cycle=1454 experiment=5	sample=1 period=1 cycle=1454 experiment=5	22.6285
07924:3	1	K.D[+15.995]DINSYEC[+71.037]WC[+71.037]PFGFEGK.N		C[+71]*2, D[+16]	723.287	3	2167.84	2167.87	0	-13.2	110	Specific	141.25	141.25	26.48	2.13	104	>sp|P00740-6|FA9_HUMAN Coagulation factor IX OS=Homo sapiens variant 2 G 44 V GN=F9 PE=1 SV=2	2	sample=1 period=1 cycle=1470 experiment=8	sample=1 period=1 cycle=1470 experiment=8	22.9759
08160:3	1	K.DD[+15.995]INSYEC[+71.037]WC[+71.037]PFGFEGK.N		C[+71]*2, D[+16]	723.284	3	2167.84	2167.87	0	-16.3	110	Specific	160.75	127.71	0	2.24	104	>sp|P00740-6|FA9_HUMAN Coagulation factor IX OS=Homo sapiens variant 2 G 44 V GN=F9 PE=1 SV=2	2	sample=1 period=1 cycle=1489 experiment=8	sample=1 period=1 cycle=1489 experiment=8	23.3818
06187:3	1	K.D[+15.995]DINSYEC[+71.037]WC[+71.037]PFGFEGK.N		C[+71]*2, D[+16]	723.298	3	2167.88	2167.87	0	2.7	110	Specific	168.03	148.34	0	2.14	104	>sp|P00740-6|FA9_HUMAN Coagulation factor IX OS=Homo sapiens variant 2 G 44 V GN=F9 PE=1 SV=2	2	sample=1 period=1 cycle=1291 experiment=8	sample=1 period=1 cycle=1291 experiment=8	19.1268
08175:3	1	K.D[+15.995]DINSYEC[+71.037]WC[+71.037]PFGFEGK.N		C[+71]*2, D[+16]	723.289	3	2167.85	2167.87	0	-9.1	110	Specific	180.32	180.32	8.65	2.33	104	>sp|P00740-6|FA9_HUMAN Coagulation factor IX OS=Homo sapiens variant 2 G 44 V GN=F9 PE=1 SV=2	2	sample=1 period=1 cycle=1490 experiment=9	sample=1 period=1 cycle=1490 experiment=9	23.4022
07991:3	1	K.DD[+15.995]INSYEC[+71.037]WC[+71.037]PFGFEGK.N		C[+71]*2, D[+16]	723.288	3	2167.85	2167.87	0	-10.5	110	Specific	181.62	173.78	0	2.52	104	>sp|P00740-6|FA9_HUMAN Coagulation factor IX OS=Homo sapiens variant 2 G 44 V GN=F9 PE=1 SV=2	2	sample=1 period=1 cycle=1477 experiment=8	sample=1 period=1 cycle=1477 experiment=8	23.1277
08068:3	1	K.DD[+15.995]INSYEC[+71.037]WC[+71.037]PFGFEGK.N		C[+71]*2, D[+16]	723.285	3	2167.84	2167.87	0	-15.5	110	Specific	181.7	181.7	0	2.52	104	>sp|P00740-6|FA9_HUMAN Coagulation factor IX OS=Homo sapiens variant 2 G 44 V GN=F9 PE=1 SV=2	2	sample=1 period=1 cycle=1483 experiment=10	sample=1 period=1 cycle=1483 experiment=10	23.2582
07972:3	1	K.DD[+15.995]INSYEC[+71.037]WC[+71.037]PFGFEGK.N		C[+71]*2, D[+16]	723.287	3	2167.85	2167.87	0	-11.9	110	Specific	188.08	175.75	0	2.52	104	>sp|P00740-6|FA9_HUMAN Coagulation factor IX OS=Homo sapiens variant 2 G 44 V GN=F9 PE=1 SV=2	2	sample=1 period=1 cycle=1475 experiment=6	sample=1 period=1 cycle=1475 experiment=6	23.0842
08132:3	1	K.D[+15.995]DINSYEC[+71.037]WC[+71.037]PFGFEGK.N		C[+71]*2, D[+16]	723.28	3	2167.83	2167.87	0	-22.1	110	Specific	191.49	149.42	12.46	2.11	104	>sp|P00740-6|FA9_HUMAN Coagulation factor IX OS=Homo sapiens variant 2 G 44 V GN=F9 PE=1 SV=2	2	sample=1 period=1 cycle=1487 experiment=11	sample=1 period=1 cycle=1487 experiment=11	23.342
07864:3	1	K.DD[+15.995]INSYEC[+71.037]WC[+71.037]PFGFEGK.N		C[+71]*2, D[+16]	723.291	3	2167.86	2167.87	0	-7.3	110	Specific	193.93	193.62	0	2.45	104	>sp|P00740-6|FA9_HUMAN Coagulation factor IX OS=Homo sapiens variant 2 G 44 V GN=F9 PE=1 SV=2	2	sample=1 period=1 cycle=1464 experiment=5	sample=1 period=1 cycle=1464 experiment=5	22.8447
08002:3	1	K.D[+15.995]DINSYEC[+71.037]WC[+71.037]PFGFEGK.N		C[+71]*2, D[+16]	723.284	3	2167.84	2167.87	0	-16.2	110	Specific	224.37	215.32	10.52	3.12	104	>sp|P00740-6|FA9_HUMAN Coagulation factor IX OS=Homo sapiens variant 2 G 44 V GN=F9 PE=1 SV=2	2	sample=1 period=1 cycle=1478 experiment=9	sample=1 period=1 cycle=1478 experiment=9	23.149
06201:3	1	K.D[+15.995]DINSYEC[+71.037]WC[+71.037]PFGFEGK.N		C[+71]*2, D[+16]	723.279	3	2167.82	2167.87	0	-23.7	110	Specific	245.77	245.77	0	3.38	104	>sp|P00740-6|FA9_HUMAN Coagulation factor IX OS=Homo sapiens variant 2 G 44 V GN=F9 PE=1 SV=2	2	sample=1 period=1 cycle=1293 experiment=6	sample=1 period=1 cycle=1293 experiment=6	19.1688
09583:3	1	K.DD[+15.995]INSYEC[+71.037]WC[+71.037]PFGFEGK.N		C[+71]*2, D[+16]	723.284	3	2167.84	2167.87	0	-17.1	110	Specific	325.75	300.01	0	4.79	104	>sp|P00740-6|FA9_HUMAN Coagulation factor IX OS=Homo sapiens variant 2 G 44 V GN=F9 PE=1 SV=2	2	sample=1 period=1 cycle=1608 experiment=7	sample=1 period=1 cycle=1608 experiment=7	25.8992
08741:3	1	K.DDIN[+0.984]SYEC[+71.037]WC[+71.037]PFGFEGK.N		C[+71]*2, N[+1]	718.285	3	2152.84	2152.86	0	-10.1	110	Specific	352.8	322.06	322.06	5.02	104	>sp|P00740-6|FA9_HUMAN Coagulation factor IX OS=Homo sapiens variant 2 G 44 V GN=F9 PE=1 SV=2	2	sample=1 period=1 cycle=1525 experiment=5	sample=1 period=1 cycle=1525 experiment=5	24.13
09726:3	1	K.D[+15.995]DINSYEC[+71.037]WC[+71.037]PFGFEGK.N		C[+71]*2, D[+16]	723.29	3	2167.85	2167.87	0	-8.6	110	Specific	356.66	305.7	0	4.57	104	>sp|P00740-6|FA9_HUMAN Coagulation factor IX OS=Homo sapiens variant 2 G 44 V GN=F9 PE=1 SV=2	2	sample=1 period=1 cycle=1637 experiment=4	sample=1 period=1 cycle=1637 experiment=4	26.5278
09765:3	1	K.DD[+15.995]INSYEC[+71.037]WC[+71.037]PFGFEGK.N		C[+71]*2, D[+16]	723.294	3	2167.87	2167.87	0	-3.2	110	Specific	360.18	360.18	3.06	4.83	104	>sp|P00740-6|FA9_HUMAN Coagulation factor IX OS=Homo sapiens variant 2 G 44 V GN=F9 PE=1 SV=2	2	sample=1 period=1 cycle=1646 experiment=3	sample=1 period=1 cycle=1646 experiment=3	26.7254
09532:3	1	K.D[+15.995]DINSYEC[+71.037]WC[+71.037]PFGFEGK.N		C[+71]*2, D[+16]	723.279	3	2167.82	2167.87	0	-23.6	110	Specific	380.76	376.52	0	5.43	104	>sp|P00740-6|FA9_HUMAN Coagulation factor IX OS=Homo sapiens variant 2 G 44 V GN=F9 PE=1 SV=2	2	sample=1 period=1 cycle=1603 experiment=5	sample=1 period=1 cycle=1603 experiment=5	25.7915
08568:3	1	K.DDIN[+0.984]SYEC[+71.037]WC[+71.037]PFGFEGK.N		C[+71]*2, N[+1]	718.278	3	2152.82	2152.86	0	-20	110	Specific	381.95	306.05	306.05	3.71	104	>sp|P00740-6|FA9_HUMAN Coagulation factor IX OS=Homo sapiens variant 2 G 44 V GN=F9 PE=1 SV=2	2	sample=1 period=1 cycle=1514 experiment=9	sample=1 period=1 cycle=1514 experiment=9	23.9071
09498:3	1	K.DD[+15.995]INSYEC[+71.037]WC[+71.037]PFGFEGK.N		C[+71]*2, D[+16]	723.286	3	2167.84	2167.87	0	-13.3	110	Specific	395.07	395.07	0	6.33	104	>sp|P00740-6|FA9_HUMAN Coagulation factor IX OS=Homo sapiens variant 2 G 44 V GN=F9 PE=1 SV=2	2	sample=1 period=1 cycle=1598 experiment=4	sample=1 period=1 cycle=1598 experiment=4	25.6817
09781:3	1	K.D[+15.995]DINSYEC[+71.037]WC[+71.037]PFGFEGK.N		C[+71]*2, D[+16]	723.285	3	2167.84	2167.87	0	-14.5	110	Specific	396.61	396.61	11.24	6.21	104	>sp|P00740-6|FA9_HUMAN Coagulation factor IX OS=Homo sapiens variant 2 G 44 V GN=F9 PE=1 SV=2	2	sample=1 period=1 cycle=1653 experiment=2	sample=1 period=1 cycle=1653 experiment=2	26.8678
09682:3	1	K.D[+15.995]DINSYEC[+71.037]WC[+71.037]PFGFEGK.N		C[+71]*2, D[+16]	723.283	3	2167.83	2167.87	0	-18.5	110	Specific	398.38	382.09	0	6.21	104	>sp|P00740-6|FA9_HUMAN Coagulation factor IX OS=Homo sapiens variant 2 G 44 V GN=F9 PE=1 SV=2	2	sample=1 period=1 cycle=1625 experiment=3	sample=1 period=1 cycle=1625 experiment=3	26.2649
09614:3	1	K.D[+15.995]DINSYEC[+71.037]WC[+71.037]PFGFEGK.N		C[+71]*2, D[+16]	723.293	3	2167.86	2167.87	0	-4.1	110	Specific	404.8	389.03	8.74	6.13	104	>sp|P00740-6|FA9_HUMAN Coagulation factor IX OS=Homo sapiens variant 2 G 44 V GN=F9 PE=1 SV=2	2	sample=1 period=1 cycle=1612 experiment=5	sample=1 period=1 cycle=1612 experiment=5	25.982
09466:3	1	K.D[+15.995]DINSYEC[+71.037]WC[+71.037]PFGFEGK.N		C[+71]*2, D[+16]	723.284	3	2167.84	2167.87	0	-17.1	110	Specific	410.67	410.67	20.62	6.48	104	>sp|P00740-6|FA9_HUMAN Coagulation factor IX OS=Homo sapiens variant 2 G 44 V GN=F9 PE=1 SV=2	2	sample=1 period=1 cycle=1593 experiment=5	sample=1 period=1 cycle=1593 experiment=5	25.5734
08680:3	1	K.DDIN[+0.984]SYEC[+71.037]WC[+71.037]PFGFEGK.N		C[+71]*2, N[+1]	718.275	3	2152.81	2152.86	0	-24.4	110	Specific	434.8	434.8	434.8	5.58	104	>sp|P00740-6|FA9_HUMAN Coagulation factor IX OS=Homo sapiens variant 2 G 44 V GN=F9 PE=1 SV=2	2	sample=1 period=1 cycle=1521 experiment=5	sample=1 period=1 cycle=1521 experiment=5	24.0483
09117:3	1	K.D[+15.995]DINSYEC[+71.037]WC[+71.037]PFGFEGK.N		C[+71]*2, D[+16]	723.297	3	2167.88	2167.87	0	1.7	110	Specific	439.25	315.94	20.54	4.24	104	>sp|P00740-6|FA9_HUMAN Coagulation factor IX OS=Homo sapiens variant 2 G 44 V GN=F9 PE=1 SV=2	2	sample=1 period=1 cycle=1555 experiment=5	sample=1 period=1 cycle=1555 experiment=5	24.7563
09458:3	1	K.D[+15.995]DINSYEC[+71.037]WC[+71.037]PFGFEGK.N		C[+71]*2, D[+16]	723.288	3	2167.85	2167.87	0	-11.1	110	Specific	443.27	433.21	6.33	6.58	104	>sp|P00740-6|FA9_HUMAN Coagulation factor IX OS=Homo sapiens variant 2 G 44 V GN=F9 PE=1 SV=2	2	sample=1 period=1 cycle=1592 experiment=5	sample=1 period=1 cycle=1592 experiment=5	25.5531
09644:3	1	K.D[+15.995]DINSYEC[+71.037]WC[+71.037]PFGFEGK.N		C[+71]*2, D[+16]	723.294	3	2167.87	2167.87	0	-3.2	110	Specific	448.54	417.25	7.81	6.32	104	>sp|P00740-6|FA9_HUMAN Coagulation factor IX OS=Homo sapiens variant 2 G 44 V GN=F9 PE=1 SV=2	2	sample=1 period=1 cycle=1617 experiment=4	sample=1 period=1 cycle=1617 experiment=4	26.0911
09749:3	1	K.DD[+15.995]INSYEC[+71.037]WC[+71.037]PFGFEGK.N		C[+71]*2, D[+16]	723.288	3	2167.85	2167.87	0	-11.8	110	Specific	457.28	438.13	0.3	7.06	104	>sp|P00740-6|FA9_HUMAN Coagulation factor IX OS=Homo sapiens variant 2 G 44 V GN=F9 PE=1 SV=2	2	sample=1 period=1 cycle=1642 experiment=4	sample=1 period=1 cycle=1642 experiment=4	26.6391
09402:3	1	K.D[+15.995]DINSYEC[+71.037]WC[+71.037]PFGFEGK.N		C[+71]*2, D[+16]	723.294	3	2167.87	2167.87	0	-3.3	110	Specific	476.67	415.36	14.58	6.23	104	>sp|P00740-6|FA9_HUMAN Coagulation factor IX OS=Homo sapiens variant 2 G 44 V GN=F9 PE=1 SV=2	2	sample=1 period=1 cycle=1583 experiment=6	sample=1 period=1 cycle=1583 experiment=6	25.3561
09396:3	1	K.D[+15.995]DINSYEC[+71.037]WC[+71.037]PFGFEGK.N		C[+71]*2, D[+16]	723.289	3	2167.85	2167.87	0	-9.8	110	Specific	476.78	399.04	10.26	6.58	104	>sp|P00740-6|FA9_HUMAN Coagulation factor IX OS=Homo sapiens variant 2 G 44 V GN=F9 PE=1 SV=2	2	sample=1 period=1 cycle=1582 experiment=6	sample=1 period=1 cycle=1582 experiment=6	25.336
07990:3	1	K.DDIN[+0.984]SYEC[+71.037]WC[+71.037]PFGFEGK.N		C[+71]*2, N[+1]	718.278	3	2152.82	2152.86	0	-19.6	110	Specific	477.72	398.17	398.17	5.8	104	>sp|P00740-6|FA9_HUMAN Coagulation factor IX OS=Homo sapiens variant 2 G 44 V GN=F9 PE=1 SV=2	2	sample=1 period=1 cycle=1477 experiment=7	sample=1 period=1 cycle=1477 experiment=7	23.1273
09622:3	1	K.D[+15.995]DINSYEC[+71.037]WC[+71.037]PFGFEGK.N		C[+71]*2, D[+16]	723.288	3	2167.85	2167.87	0	-11	110	Specific	486.11	486.11	4.75	7.24	104	>sp|P00740-6|FA9_HUMAN Coagulation factor IX OS=Homo sapiens variant 2 G 44 V GN=F9 PE=1 SV=2	2	sample=1 period=1 cycle=1613 experiment=4	sample=1 period=1 cycle=1613 experiment=4	26.0041
09428:3	1	K.D[+15.995]DINSYEC[+71.037]WC[+71.037]PFGFEGK.N		C[+71]*2, D[+16]	723.294	3	2167.87	2167.87	0	-3.4	110	Specific	488.52	399.87	5.21	6.42	104	>sp|P00740-6|FA9_HUMAN Coagulation factor IX OS=Homo sapiens variant 2 G 44 V GN=F9 PE=1 SV=2	2	sample=1 period=1 cycle=1588 experiment=5	sample=1 period=1 cycle=1588 experiment=5	25.4652
08055:3	1	K.DDIN[+0.984]SYEC[+71.037]WC[+71.037]PFGFEGK.N		C[+71]*2, N[+1]	718.284	3	2152.84	2152.86	0	-10.9	110	Specific	498.27	488.46	488.46	7.24	104	>sp|P00740-6|FA9_HUMAN Coagulation factor IX OS=Homo sapiens variant 2 G 44 V GN=F9 PE=1 SV=2	2	sample=1 period=1 cycle=1482 experiment=11	sample=1 period=1 cycle=1482 experiment=11	23.2371
09788:3	1	K.D[+15.995]DINSYEC[+71.037]WC[+71.037]PFGFEGK.N		C[+71]*2, D[+16]	723.29	3	2167.86	2167.87	0	-8.3	110	Specific	498.48	437.95	15.53	6.5	104	>sp|P00740-6|FA9_HUMAN Coagulation factor IX OS=Homo sapiens variant 2 G 44 V GN=F9 PE=1 SV=2	2	sample=1 period=1 cycle=1656 experiment=2	sample=1 period=1 cycle=1656 experiment=2	26.9367
08024:3	1	K.DDIN[+0.984]SYEC[+71.037]WC[+71.037]PFGFEGK.N		C[+71]*2, N[+1]	718.284	3	2152.84	2152.86	0	-10.9	110	Specific	507.5	497.78	497.78	7.24	104	>sp|P00740-6|FA9_HUMAN Coagulation factor IX OS=Homo sapiens variant 2 G 44 V GN=F9 PE=1 SV=2	2	sample=1 period=1 cycle=1480 experiment=5	sample=1 period=1 cycle=1480 experiment=5	23.1899
09048:3	1	K.D[+15.995]DINSYEC[+71.037]WC[+71.037]PFGFEGK.N		C[+71]*2, D[+16]	723.299	3	2167.88	2167.87	0	4.5	110	Specific	510.32	423.36	17.28	6.05	104	>sp|P00740-6|FA9_HUMAN Coagulation factor IX OS=Homo sapiens variant 2 G 44 V GN=F9 PE=1 SV=2	2	sample=1 period=1 cycle=1550 experiment=6	sample=1 period=1 cycle=1550 experiment=6	24.6548
08000:3	1	K.DDIN[+0.984]SYEC[+71.037]WC[+71.037]PFGFEGK.N		C[+71]*2, N[+1]	718.28	3	2152.83	2152.86	0	-16.8	110	Specific	551.51	522.59	522.59	7.33	104	>sp|P00740-6|FA9_HUMAN Coagulation factor IX OS=Homo sapiens variant 2 G 44 V GN=F9 PE=1 SV=2	2	sample=1 period=1 cycle=1478 experiment=7	sample=1 period=1 cycle=1478 experiment=7	23.1477
09721:3	1	K.DD[+15.995]INSYEC[+71.037]WC[+71.037]PFGFEGK.N		C[+71]*2, D[+16]	723.29	3	2167.86	2167.87	0	-8.5	110	Specific	567.34	525.14	4.01	8.03	104	>sp|P00740-6|FA9_HUMAN Coagulation factor IX OS=Homo sapiens variant 2 G 44 V GN=F9 PE=1 SV=2	2	sample=1 period=1 cycle=1636 experiment=3	sample=1 period=1 cycle=1636 experiment=3	26.508
08923:3	1	K.D[+15.995]DINSYEC[+71.037]WC[+71.037]PFGFEGK.N		C[+71]*2, D[+16]	723.289	3	2167.85	2167.87	0	-9.9	110	Specific	572.18	556.92	9.33	8.37	104	>sp|P00740-6|FA9_HUMAN Coagulation factor IX OS=Homo sapiens variant 2 G 44 V GN=F9 PE=1 SV=2	2	sample=1 period=1 cycle=1541 experiment=5	sample=1 period=1 cycle=1541 experiment=5	24.4666
09491:3	1	K.D[+15.995]DINSYEC[+71.037]WC[+71.037]PFGFEGK.N		C[+71]*2, D[+16]	723.298	3	2167.88	2167.87	0	2.2	110	Specific	585.99	569.92	11.01	7.66	104	>sp|P00740-6|FA9_HUMAN Coagulation factor IX OS=Homo sapiens variant 2 G 44 V GN=F9 PE=1 SV=2	2	sample=1 period=1 cycle=1597 experiment=3	sample=1 period=1 cycle=1597 experiment=3	25.6587
09370:3	1	K.D[+15.995]DINSYEC[+71.037]WC[+71.037]PFGFEGK.N		C[+71]*2, D[+16]	723.286	3	2167.84	2167.87	0	-13.3	110	Specific	595.33	577.48	2.12	8.37	104	>sp|P00740-6|FA9_HUMAN Coagulation factor IX OS=Homo sapiens variant 2 G 44 V GN=F9 PE=1 SV=2	2	sample=1 period=1 cycle=1579 experiment=5	sample=1 period=1 cycle=1579 experiment=5	25.2684
09362:3	1	K.D[+15.995]DINSYEC[+71.037]WC[+71.037]PFGFEGK.N		C[+71]*2, D[+16]	723.29	3	2167.86	2167.87	0	-7.8	110	Specific	597.61	560.53	10.9	8.03	104	>sp|P00740-6|FA9_HUMAN Coagulation factor IX OS=Homo sapiens variant 2 G 44 V GN=F9 PE=1 SV=2	2	sample=1 period=1 cycle=1578 experiment=7	sample=1 period=1 cycle=1578 experiment=7	25.2482
09703:3	1	K.D[+15.995]DINSYEC[+71.037]WC[+71.037]PFGFEGK.N		C[+71]*2, D[+16]	723.289	3	2167.85	2167.87	0	-10.2	110	Specific	600.81	496.16	17.04	8.98	104	>sp|P00740-6|FA9_HUMAN Coagulation factor IX OS=Homo sapiens variant 2 G 44 V GN=F9 PE=1 SV=2	2	sample=1 period=1 cycle=1630 experiment=3	sample=1 period=1 cycle=1630 experiment=3	26.3776
08013:3	1	K.DDIN[+0.984]SYEC[+71.037]WC[+71.037]PFGFEGK.N		C[+71]*2, N[+1]	718.285	3	2152.84	2152.86	0	-9.6	110	Specific	608.03	582.83	582.83	9.37	104	>sp|P00740-6|FA9_HUMAN Coagulation factor IX OS=Homo sapiens variant 2 G 44 V GN=F9 PE=1 SV=2	2	sample=1 period=1 cycle=1479 experiment=7	sample=1 period=1 cycle=1479 experiment=7	23.1694
09290:3	1	K.D[+15.995]DINSYEC[+71.037]WC[+71.037]PFGFEGK.N		C[+71]*2, D[+16]	723.293	3	2167.86	2167.87	0	-4.4	110	Specific	614.26	582.39	1.12	9.03	104	>sp|P00740-6|FA9_HUMAN Coagulation factor IX OS=Homo sapiens variant 2 G 44 V GN=F9 PE=1 SV=2	2	sample=1 period=1 cycle=1571 experiment=4	sample=1 period=1 cycle=1571 experiment=4	25.0956
09785:3	1	K.DD[+15.995]INSYEC[+71.037]WC[+71.037]PFGFEGK.N		C[+71]*2, D[+16]	723.286	3	2167.84	2167.87	0	-13.4	110	Specific	628.8	554.77	5.33	9.37	104	>sp|P00740-6|FA9_HUMAN Coagulation factor IX OS=Homo sapiens variant 2 G 44 V GN=F9 PE=1 SV=2	2	sample=1 period=1 cycle=1654 experiment=2	sample=1 period=1 cycle=1654 experiment=2	26.897
09330:3	1	K.DD[+15.995]INSYEC[+71.037]WC[+71.037]PFGFEGK.N		C[+71]*2, D[+16]	723.29	3	2167.86	2167.87	0	-8.5	110	Specific	632.15	565.95	1.01	9.03	104	>sp|P00740-6|FA9_HUMAN Coagulation factor IX OS=Homo sapiens variant 2 G 44 V GN=F9 PE=1 SV=2	2	sample=1 period=1 cycle=1575 experiment=5	sample=1 period=1 cycle=1575 experiment=5	25.1817
09706:3	1	K.D[+15.995]DINSYEC[+71.037]WC[+71.037]PFGFEGK.N		C[+71]*2, D[+16]	723.284	3	2167.84	2167.87	0	-16.7	110	Specific	641.42	523.42	5.46	9.37	104	>sp|P00740-6|FA9_HUMAN Coagulation factor IX OS=Homo sapiens variant 2 G 44 V GN=F9 PE=1 SV=2	2	sample=1 period=1 cycle=1631 experiment=3	sample=1 period=1 cycle=1631 experiment=3	26.402
09244:3	1	K.D[+15.995]DINSYEC[+71.037]WC[+71.037]PFGFEGK.N		C[+71]*2, D[+16]	723.298	3	2167.88	2167.87	0	2.6	110	Specific	686.12	577.17	6.61	9.66	104	>sp|P00740-6|FA9_HUMAN Coagulation factor IX OS=Homo sapiens variant 2 G 44 V GN=F9 PE=1 SV=2	2	sample=1 period=1 cycle=1566 experiment=4	sample=1 period=1 cycle=1566 experiment=4	24.9881
08040:3	1	K.DDIN[+0.984]SYEC[+71.037]WC[+71.037]PFGFEGK.N		C[+71]*2, N[+1]	718.292	3	2152.86	2152.86	0	-1.2	110	Specific	691.53	691.53	691.53	10.03	104	>sp|P00740-6|FA9_HUMAN Coagulation factor IX OS=Homo sapiens variant 2 G 44 V GN=F9 PE=1 SV=2	2	sample=1 period=1 cycle=1481 experiment=9	sample=1 period=1 cycle=1481 experiment=9	23.2142
09233:3	1	K.D[+15.995]DINSYEC[+71.037]WC[+71.037]PFGFEGK.N		C[+71]*2, D[+16]	723.294	3	2167.87	2167.87	0	-2.1	110	Specific	693.49	607.65	9.24	10.03	104	>sp|P00740-6|FA9_HUMAN Coagulation factor IX OS=Homo sapiens variant 2 G 44 V GN=F9 PE=1 SV=2	2	sample=1 period=1 cycle=1565 experiment=4	sample=1 period=1 cycle=1565 experiment=4	24.9655
08924:3	1	K.D[+15.995]DINSYEC[+71.037]WC[+71.037]PFGFEGK.N		C[+71]*2, D[+16]	723.289	3	2167.85	2167.87	0	-9.9	110	Specific	695.03	585.47	2.04	10.37	104	>sp|P00740-6|FA9_HUMAN Coagulation factor IX OS=Homo sapiens variant 2 G 44 V GN=F9 PE=1 SV=2	2	sample=1 period=1 cycle=1541 experiment=6	sample=1 period=1 cycle=1541 experiment=6	24.4671
09660:3	1	K.D[+15.995]DINSYEC[+71.037]WC[+71.037]PFGFEGK.N		C[+71]*2, D[+16]	723.286	3	2167.84	2167.87	0	-13.3	110	Specific	704.73	641.38	12.9	11.37	104	>sp|P00740-6|FA9_HUMAN Coagulation factor IX OS=Homo sapiens variant 2 G 44 V GN=F9 PE=1 SV=2	2	sample=1 period=1 cycle=1620 experiment=3	sample=1 period=1 cycle=1620 experiment=3	26.1567
09407:3	1	K.DD[+15.995]INSYEC[+71.037]WC[+71.037]PFGFEGK.N		C[+71]*2, D[+16]	723.291	3	2167.86	2167.87	0	-6.8	110	Specific	735.75	631.83	1.07	11.03	104	>sp|P00740-6|FA9_HUMAN Coagulation factor IX OS=Homo sapiens variant 2 G 44 V GN=F9 PE=1 SV=2	2	sample=1 period=1 cycle=1584 experiment=2	sample=1 period=1 cycle=1584 experiment=2	25.3741
08950:3	1	K.D[+15.995]DINSYEC[+71.037]WC[+71.037]PFGFEGK.N		C[+71]*2, D[+16]	723.295	3	2167.87	2167.87	0	-1.2	110	Specific	748.11	678.94	11.41	11.03	104	>sp|P00740-6|FA9_HUMAN Coagulation factor IX OS=Homo sapiens variant 2 G 44 V GN=F9 PE=1 SV=2	2	sample=1 period=1 cycle=1543 experiment=8	sample=1 period=1 cycle=1543 experiment=8	24.5118
09116:3	1	K.D[+15.995]DINSYEC[+71.037]WC[+71.037]PFGFEGK.N		C[+71]*2, D[+16]	723.297	3	2167.88	2167.87	0	1.7	110	Specific	748.45	620.24	10.88	10.66	104	>sp|P00740-6|FA9_HUMAN Coagulation factor IX OS=Homo sapiens variant 2 G 44 V GN=F9 PE=1 SV=2	2	sample=1 period=1 cycle=1555 experiment=4	sample=1 period=1 cycle=1555 experiment=4	24.7559
09245:3	1	K.D[+15.995]DINSYEC[+71.037]WC[+71.037]PFGFEGK.N		C[+71]*2, D[+16]	723.298	3	2167.88	2167.87	0	2.6	110	Specific	748.62	674	5.75	10.66	104	>sp|P00740-6|FA9_HUMAN Coagulation factor IX OS=Homo sapiens variant 2 G 44 V GN=F9 PE=1 SV=2	2	sample=1 period=1 cycle=1566 experiment=5	sample=1 period=1 cycle=1566 experiment=5	24.9885
09194:3	1	K.D[+15.995]DINSYEC[+71.037]WC[+71.037]PFGFEGK.N		C[+71]*2, D[+16]	723.298	3	2167.88	2167.87	0	2	110	Specific	761.3	708.57	8.05	11.66	104	>sp|P00740-6|FA9_HUMAN Coagulation factor IX OS=Homo sapiens variant 2 G 44 V GN=F9 PE=1 SV=2	2	sample=1 period=1 cycle=1561 experiment=6	sample=1 period=1 cycle=1561 experiment=6	24.8825
09131:3	1	K.D[+15.995]DINSYEC[+71.037]WC[+71.037]PFGFEGK.N		C[+71]*2, D[+16]	723.294	3	2167.87	2167.87	0	-2.5	110	Specific	777.25	713.51	11.96	12.03	104	>sp|P00740-6|FA9_HUMAN Coagulation factor IX OS=Homo sapiens variant 2 G 44 V GN=F9 PE=1 SV=2	2	sample=1 period=1 cycle=1556 experiment=5	sample=1 period=1 cycle=1556 experiment=5	24.7777
09203:3	1	K.D[+15.995]DINSYEC[+71.037]WC[+71.037]PFGFEGK.N		C[+71]*2, D[+16]	723.295	3	2167.87	2167.87	0	-2	110	Specific	782.89	687.44	3.74	12.03	104	>sp|P00740-6|FA9_HUMAN Coagulation factor IX OS=Homo sapiens variant 2 G 44 V GN=F9 PE=1 SV=2	2	sample=1 period=1 cycle=1562 experiment=2	sample=1 period=1 cycle=1562 experiment=2	24.9003
09047:3	1	K.DD[+15.995]INSYEC[+71.037]WC[+71.037]PFGFEGK.N		C[+71]*2, D[+16]	723.299	3	2167.88	2167.87	0	4.5	110	Specific	783.77	716.15	3.82	11.66	104	>sp|P00740-6|FA9_HUMAN Coagulation factor IX OS=Homo sapiens variant 2 G 44 V GN=F9 PE=1 SV=2	2	sample=1 period=1 cycle=1550 experiment=5	sample=1 period=1 cycle=1550 experiment=5	24.6544
09017:3	1	K.D[+15.995]DINSYEC[+71.037]WC[+71.037]PFGFEGK.N		C[+71]*2, D[+16]	723.3	3	2167.89	2167.87	0	5.3	110	Specific	785.04	710.06	9.15	11.66	104	>sp|P00740-6|FA9_HUMAN Coagulation factor IX OS=Homo sapiens variant 2 G 44 V GN=F9 PE=1 SV=2	2	sample=1 period=1 cycle=1548 experiment=6	sample=1 period=1 cycle=1548 experiment=6	24.614
09155:3	1	K.D[+15.995]DINSYEC[+71.037]WC[+71.037]PFGFEGK.N		C[+71]*2, D[+16]	723.302	3	2167.89	2167.87	0	7.5	110	Specific	800.85	691.45	4.31	12.66	104	>sp|P00740-6|FA9_HUMAN Coagulation factor IX OS=Homo sapiens variant 2 G 44 V GN=F9 PE=1 SV=2	2	sample=1 period=1 cycle=1558 experiment=2	sample=1 period=1 cycle=1558 experiment=2	24.8165
08961:3	1	K.D[+15.995]DINSYEC[+71.037]WC[+71.037]PFGFEGK.N		C[+71]*2, D[+16]	723.295	3	2167.87	2167.87	0	-1.7	110	Specific	811.79	692.75	12.92	13.03	104	>sp|P00740-6|FA9_HUMAN Coagulation factor IX OS=Homo sapiens variant 2 G 44 V GN=F9 PE=1 SV=2	2	sample=1 period=1 cycle=1544 experiment=6	sample=1 period=1 cycle=1544 experiment=6	24.5328
08939:3	1	K.D[+15.995]DINSYEC[+71.037]WC[+71.037]PFGFEGK.N		C[+71]*2, D[+16]	723.29	3	2167.86	2167.87	0	-8.1	110	Specific	823.1	721.53	0.85	13.03	104	>sp|P00740-6|FA9_HUMAN Coagulation factor IX OS=Homo sapiens variant 2 G 44 V GN=F9 PE=1 SV=2	2	sample=1 period=1 cycle=1542 experiment=6	sample=1 period=1 cycle=1542 experiment=6	24.4911
09091:3	1	K.D[+15.995]DINSYEC[+71.037]WC[+71.037]PFGFEGK.N		C[+71]*2, D[+16]	723.299	3	2167.88	2167.87	0	3.6	110	Specific	833.37	667.25	6.1	12.66	104	>sp|P00740-6|FA9_HUMAN Coagulation factor IX OS=Homo sapiens variant 2 G 44 V GN=F9 PE=1 SV=2	2	sample=1 period=1 cycle=1553 experiment=4	sample=1 period=1 cycle=1553 experiment=4	24.7151
08949:3	1	K.D[+15.995]DINSYEC[+71.037]WC[+71.037]PFGFEGK.N		C[+71]*2, D[+16]	723.295	3	2167.87	2167.87	0	-1.2	110	Specific	845.07	726.9	9.56	13.03	104	>sp|P00740-6|FA9_HUMAN Coagulation factor IX OS=Homo sapiens variant 2 G 44 V GN=F9 PE=1 SV=2	2	sample=1 period=1 cycle=1543 experiment=7	sample=1 period=1 cycle=1543 experiment=7	24.5114
08987:3	1	K.D[+15.995]DINSYEC[+71.037]WC[+71.037]PFGFEGK.N		C[+71]*2, D[+16]	723.298	3	2167.88	2167.87	0	3.2	110	Specific	846.75	758.37	7.58	12.66	104	>sp|P00740-6|FA9_HUMAN Coagulation factor IX OS=Homo sapiens variant 2 G 44 V GN=F9 PE=1 SV=2	2	sample=1 period=1 cycle=1546 experiment=6	sample=1 period=1 cycle=1546 experiment=6	24.5736
09016:3	1	K.D[+15.995]DINSYEC[+71.037]WC[+71.037]PFGFEGK.N		C[+71]*2, D[+16]	723.3	3	2167.89	2167.87	0	5.3	110	Specific	859.04	762.18	5.01	13.66	104	>sp|P00740-6|FA9_HUMAN Coagulation factor IX OS=Homo sapiens variant 2 G 44 V GN=F9 PE=1 SV=2	2	sample=1 period=1 cycle=1548 experiment=5	sample=1 period=1 cycle=1548 experiment=5	24.6136
09002:3	1	K.D[+15.995]DINSYEC[+71.037]WC[+71.037]PFGFEGK.N		C[+71]*2, D[+16]	723.301	3	2167.89	2167.87	0	7.2	110	Specific	864.67	776.05	4.07	13.66	104	>sp|P00740-6|FA9_HUMAN Coagulation factor IX OS=Homo sapiens variant 2 G 44 V GN=F9 PE=1 SV=2	2	sample=1 period=1 cycle=1547 experiment=6	sample=1 period=1 cycle=1547 experiment=6	24.594
09065:3	1	K.D[+15.995]DINSYEC[+71.037]WC[+71.037]PFGFEGK.N		C[+71]*2, D[+16]	723.295	3	2167.87	2167.87	0	-1.2	110	Specific	881.22	824.23	4.77	14.03	104	>sp|P00740-6|FA9_HUMAN Coagulation factor IX OS=Homo sapiens variant 2 G 44 V GN=F9 PE=1 SV=2	2	sample=1 period=1 cycle=1551 experiment=6	sample=1 period=1 cycle=1551 experiment=6	24.6757
09003:3	1	K.D[+15.995]DINSYEC[+71.037]WC[+71.037]PFGFEGK.N		C[+71]*2, D[+16]	723.301	3	2167.89	2167.87	0	7.2	110	Specific	900.31	827.18	4.55	14.66	104	>sp|P00740-6|FA9_HUMAN Coagulation factor IX OS=Homo sapiens variant 2 G 44 V GN=F9 PE=1 SV=2	2	sample=1 period=1 cycle=1547 experiment=7	sample=1 period=1 cycle=1547 experiment=7	24.5944
09046:3	1	K.D[+15.995]DINSYEC[+71.037]WC[+71.037]PFGFEGK.N		C[+71]*2, D[+16]	723.299	3	2167.88	2167.87	0	4.5	110	Specific	904.87	812.16	10.25	14.66	104	>sp|P00740-6|FA9_HUMAN Coagulation factor IX OS=Homo sapiens variant 2 G 44 V GN=F9 PE=1 SV=2	2	sample=1 period=1 cycle=1550 experiment=4	sample=1 period=1 cycle=1550 experiment=4	24.654
09078:3	1	K.D[+15.995]DINSYEC[+71.037]WC[+71.037]PFGFEGK.N		C[+71]*2, D[+16]	723.299	3	2167.88	2167.87	0	4.8	110	Specific	912.25	820.87	2.72	14.66	104	>sp|P00740-6|FA9_HUMAN Coagulation factor IX OS=Homo sapiens variant 2 G 44 V GN=F9 PE=1 SV=2	2	sample=1 period=1 cycle=1552 experiment=4	sample=1 period=1 cycle=1552 experiment=4	24.6952
09051:3	1	K.D[+15.995]DINSYE[+43.990]C[+71.037]WC[+71.037]PFGFEGK.N		C[+71]*2, D[+16], E[+44]	737.941	3	2211.81	2211.86	0	-24.5	110	Specific	165.86	149.86	1.2	2.11	104	>sp|P00740-6|FA9_HUMAN Coagulation factor IX OS=Homo sapiens variant 2 G 44 V GN=F9 PE=1 SV=2	2	sample=1 period=1 cycle=1550 experiment=9	sample=1 period=1 cycle=1550 experiment=9	24.6565
09095:3	1	K.D[+15.995]DINSYE[+43.990]C[+71.037]WC[+71.037]PFGFEGK.N		C[+71]*2, D[+16], E[+44]	737.934	3	2211.79	2211.86	0	-34.3	110	Specific	192.73	192.73	0	2.15	104	>sp|P00740-6|FA9_HUMAN Coagulation factor IX OS=Homo sapiens variant 2 G 44 V GN=F9 PE=1 SV=2	2	sample=1 period=1 cycle=1553 experiment=8	sample=1 period=1 cycle=1553 experiment=8	24.718
08962:3	1	K.D[+15.995]DIN[+0.984]SYEC[+71.037]WC[+71.037]PFGFEGK.N		C[+71]*2, D[+16], N[+1]	723.627	3	2168.87	2168.86	0	4.1	110	Specific	550.3	499.82	4.69	6.22	104	>sp|P00740-6|FA9_HUMAN Coagulation factor IX OS=Homo sapiens variant 2 G 44 V GN=F9 PE=1 SV=2	2	sample=1 period=1 cycle=1544 experiment=7	sample=1 period=1 cycle=1544 experiment=7	24.5332
08988:3	1	K.D[+15.995]DIN[+0.984]SYEC[+71.037]WC[+71.037]PFGFEGK.N		C[+71]*2, D[+16], N[+1]	723.627	3	2168.87	2168.86	0	3.9	110	Specific	566.9	485.97	7.51	7.27	104	>sp|P00740-6|FA9_HUMAN Coagulation factor IX OS=Homo sapiens variant 2 G 44 V GN=F9 PE=1 SV=2	2	sample=1 period=1 cycle=1546 experiment=7	sample=1 period=1 cycle=1546 experiment=7	24.574
08834:3	1	K.D[+15.995]DIN[+0.984]SYEC[+71.037]WC[+71.037]PFGFEGK.N		C[+71]*2, D[+16], N[+1]	723.621	3	2168.85	2168.86	0	-4.3	110	Specific	615.53	594.3	11.15	9.03	104	>sp|P00740-6|FA9_HUMAN Coagulation factor IX OS=Homo sapiens variant 2 G 44 V GN=F9 PE=1 SV=2	2	sample=1 period=1 cycle=1533 experiment=4	sample=1 period=1 cycle=1533 experiment=4	24.2948
08974:3	1	K.D[+15.995]DIN[+0.984]SYEC[+71.037]WC[+71.037]PFGFEGK.N		C[+71]*2, D[+16], N[+1]	723.626	3	2168.86	2168.86	0	2.6	110	Specific	640.15	583.09	6.65	8.66	104	>sp|P00740-6|FA9_HUMAN Coagulation factor IX OS=Homo sapiens variant 2 G 44 V GN=F9 PE=1 SV=2	2	sample=1 period=1 cycle=1545 experiment=6	sample=1 period=1 cycle=1545 experiment=6	24.5529
08874:3	1	K.D[+15.995]DIN[+0.984]SYEC[+71.037]WC[+71.037]PFGFEGK.N		C[+71]*2, D[+16], N[+1]	723.62	3	2168.85	2168.86	0	-5.3	110	Specific	669.73	622.44	10.68	10.03	104	>sp|P00740-6|FA9_HUMAN Coagulation factor IX OS=Homo sapiens variant 2 G 44 V GN=F9 PE=1 SV=2	2	sample=1 period=1 cycle=1536 experiment=7	sample=1 period=1 cycle=1536 experiment=7	24.3616
08896:3	1	K.D[+15.995]DIN[+0.984]SYEC[+71.037]WC[+71.037]PFGFEGK.N		C[+71]*2, D[+16], N[+1]	723.622	3	2168.85	2168.86	0	-2.7	110	Specific	674.14	574.66	2.03	10.03	104	>sp|P00740-6|FA9_HUMAN Coagulation factor IX OS=Homo sapiens variant 2 G 44 V GN=F9 PE=1 SV=2	2	sample=1 period=1 cycle=1538 experiment=6	sample=1 period=1 cycle=1538 experiment=6	24.4038
08849:3	1	K.DD[+15.995]IN[+0.984]SYEC[+71.037]WC[+71.037]PFGFEGK.N		C[+71]*2, D[+16], N[+1]	723.617	3	2168.84	2168.86	0	-9.5	110	Specific	687.63	641.55	1.39	10.37	104	>sp|P00740-6|FA9_HUMAN Coagulation factor IX OS=Homo sapiens variant 2 G 44 V GN=F9 PE=1 SV=2	2	sample=1 period=1 cycle=1534 experiment=7	sample=1 period=1 cycle=1534 experiment=7	24.3185
08875:3	1	K.DD[+15.995]IN[+0.984]SYEC[+71.037]WC[+71.037]PFGFEGK.N		C[+71]*2, D[+16], N[+1]	723.62	3	2168.85	2168.86	0	-5.3	110	Specific	706.33	615.38	4.2	11.03	104	>sp|P00740-6|FA9_HUMAN Coagulation factor IX OS=Homo sapiens variant 2 G 44 V GN=F9 PE=1 SV=2	2	sample=1 period=1 cycle=1536 experiment=8	sample=1 period=1 cycle=1536 experiment=8	24.362
08906:3	1	K.D[+15.995]DIN[+0.984]SYEC[+71.037]WC[+71.037]PFGFEGK.N		C[+71]*2, D[+16], N[+1]	723.621	3	2168.85	2168.86	0	-4.1	110	Specific	717.21	648.09	10.51	11.03	104	>sp|P00740-6|FA9_HUMAN Coagulation factor IX OS=Homo sapiens variant 2 G 44 V GN=F9 PE=1 SV=2	2	sample=1 period=1 cycle=1539 experiment=6	sample=1 period=1 cycle=1539 experiment=6	24.4268
08862:3	1	K.D[+15.995]DIN[+0.984]SYEC[+71.037]WC[+71.037]PFGFEGK.N		C[+71]*2, D[+16], N[+1]	723.62	3	2168.85	2168.86	0	-5.1	110	Specific	745.74	711.19	2.99	11.03	104	>sp|P00740-6|FA9_HUMAN Coagulation factor IX OS=Homo sapiens variant 2 G 44 V GN=F9 PE=1 SV=2	2	sample=1 period=1 cycle=1535 experiment=5	sample=1 period=1 cycle=1535 experiment=5	24.3394
08884:3	1	K.D[+15.995]DIN[+0.984]SYEC[+71.037]WC[+71.037]PFGFEGK.N		C[+71]*2, D[+16], N[+1]	723.623	3	2168.86	2168.86	0	-1	110	Specific	759.94	707.87	10.36	12.03	104	>sp|P00740-6|FA9_HUMAN Coagulation factor IX OS=Homo sapiens variant 2 G 44 V GN=F9 PE=1 SV=2	2	sample=1 period=1 cycle=1537 experiment=5	sample=1 period=1 cycle=1537 experiment=5	24.3812
09263:2	1	K.DDINS[+79.957]YE[+43.990]C[+71.037]WC[+71.037]PFGFE[+43.990]GK.N		C[+71]*2, E[+44]*2, S[+80]	1160.36	2	2319.71	2319.82	0	-44.8	110	Specific	56.17	56.17	12.82	2.1	104	>sp|P00740-6|FA9_HUMAN Coagulation factor IX OS=Homo sapiens variant 2 G 44 V GN=F9 PE=1 SV=2	2	sample=1 period=1 cycle=1567 experiment=12	sample=1 period=1 cycle=1567 experiment=12	25.0154
09229:3	1	K.DDINS[+79.966]YE[+43.990]C[+71.037]WC[+71.037]PFGFE[+43.990]GK.N		C[+71]*2, E[+44]*2, S[+80]	773.944	3	2319.82	2319.82	0	-3.3	110	Specific	72.08	72.08	15.21	2.08	104	>sp|P00740-6|FA9_HUMAN Coagulation factor IX OS=Homo sapiens variant 2 G 44 V GN=F9 PE=1 SV=2	2	sample=1 period=1 cycle=1564 experiment=9	sample=1 period=1 cycle=1564 experiment=9	24.9503
09287:2	1	K.DDINS[+79.957]YE[+43.990]C[+71.037]WC[+71.037]PFGFE[+43.990]GK.N		C[+71]*2, E[+44]*2, S[+80]	1160.36	2	2319.71	2319.82	0	-45.5	110	Specific	119.52	119.52	5.72	2.11	104	>sp|P00740-6|FA9_HUMAN Coagulation factor IX OS=Homo sapiens variant 2 G 44 V GN=F9 PE=1 SV=2	2	sample=1 period=1 cycle=1570 experiment=11	sample=1 period=1 cycle=1570 experiment=11	25.0799
09348:2	1	K.DDINSY[+79.957]E[+43.990]C[+71.037]WC[+71.037]PFGFE[+43.990]GK.N		C[+71]*2, E[+44]*2, Y[+80]	1160.36	2	2319.72	2319.82	0	-42.1	110	Specific	125.66	125.66	7.16	2.21	104	>sp|P00740-6|FA9_HUMAN Coagulation factor IX OS=Homo sapiens variant 2 G 44 V GN=F9 PE=1 SV=2	2	sample=1 period=1 cycle=1576 experiment=10	sample=1 period=1 cycle=1576 experiment=10	25.2085
09339:2	1	K.DDINSY[+79.957]E[+43.990]C[+71.037]WC[+71.037]PFGFE[+43.990]GK.N		C[+71]*2, E[+44]*2, Y[+80]	1160.36	2	2319.71	2319.82	0	-45.6	110	Specific	127.26	113.78	1.37	2.08	104	>sp|P00740-6|FA9_HUMAN Coagulation factor IX OS=Homo sapiens variant 2 G 44 V GN=F9 PE=1 SV=2	2	sample=1 period=1 cycle=1575 experiment=14	sample=1 period=1 cycle=1575 experiment=14	25.1871
09309:2	1	K.DDINS[+79.957]YE[+43.990]C[+71.037]WC[+71.037]PFGFE[+43.990]GK.N		C[+71]*2, E[+44]*2, S[+80]	1160.36	2	2319.71	2319.82	0	-44.6	110	Specific	136.52	136.52	1.75	2.14	104	>sp|P00740-6|FA9_HUMAN Coagulation factor IX OS=Homo sapiens variant 2 G 44 V GN=F9 PE=1 SV=2	2	sample=1 period=1 cycle=1572 experiment=11	sample=1 period=1 cycle=1572 experiment=11	25.1229
09424:3	1	K.DDINS[+79.957]YE[+43.990]C[+71.037]WC[+71.037]PFGFE[+43.990]GK.N		C[+71]*2, E[+44]*2, S[+80]	773.952	3	2319.84	2319.82	0	11.6	110	Specific	150.96	150.96	2.78	2.1	104	>sp|P00740-6|FA9_HUMAN Coagulation factor IX OS=Homo sapiens variant 2 G 44 V GN=F9 PE=1 SV=2	2	sample=1 period=1 cycle=1587 experiment=8	sample=1 period=1 cycle=1587 experiment=8	25.4467
09238:3	1	K.DDINS[+79.966]YE[+43.990]C[+71.037]WC[+71.037]PFGFE[+43.990]GK.N		C[+71]*2, E[+44]*2, S[+80]	773.943	3	2319.81	2319.82	0	-4.5	110	Specific	161.79	64.58	15.44	2.08	104	>sp|P00740-6|FA9_HUMAN Coagulation factor IX OS=Homo sapiens variant 2 G 44 V GN=F9 PE=1 SV=2	2	sample=1 period=1 cycle=1565 experiment=9	sample=1 period=1 cycle=1565 experiment=9	24.9696
09298:3	1	K.DDINS[+79.957]YE[+43.990]C[+71.037]WC[+71.037]PFGFE[+43.990]GK.N		C[+71]*2, E[+44]*2, S[+80]	773.95	3	2319.83	2319.82	0	8.4	110	Specific	187.83	153.35	3.75	2.09	104	>sp|P00740-6|FA9_HUMAN Coagulation factor IX OS=Homo sapiens variant 2 G 44 V GN=F9 PE=1 SV=2	2	sample=1 period=1 cycle=1571 experiment=12	sample=1 period=1 cycle=1571 experiment=12	25.101
09282:3	1	K.DDINSY[+79.957]E[+43.990]C[+71.037]WC[+71.037]PFGFE[+43.990]GK.N		C[+71]*2, E[+44]*2, Y[+80]	773.95	3	2319.84	2319.82	0	8.7	110	Specific	188.13	165.06	11.4	2.12	104	>sp|P00740-6|FA9_HUMAN Coagulation factor IX OS=Homo sapiens variant 2 G 44 V GN=F9 PE=1 SV=2	2	sample=1 period=1 cycle=1570 experiment=6	sample=1 period=1 cycle=1570 experiment=6	25.0749
09260:3	1	K.DDINS[+79.957]YE[+43.990]C[+71.037]WC[+71.037]PFGFE[+43.990]GK.N		C[+71]*2, E[+44]*2, S[+80]	773.944	3	2319.82	2319.82	0	0.5	110	Specific	193.37	144.02	10.72	2.16	104	>sp|P00740-6|FA9_HUMAN Coagulation factor IX OS=Homo sapiens variant 2 G 44 V GN=F9 PE=1 SV=2	2	sample=1 period=1 cycle=1567 experiment=9	sample=1 period=1 cycle=1567 experiment=9	25.0133
09336:3	1	K.DDINS[+79.966]YE[+43.990]C[+71.037]WC[+71.037]PFGFE[+43.990]GK.N		C[+71]*2, E[+44]*2, S[+80]	773.95	3	2319.84	2319.82	0	4.5	110	Specific	195.03	146.27	10.79	2.11	104	>sp|P00740-6|FA9_HUMAN Coagulation factor IX OS=Homo sapiens variant 2 G 44 V GN=F9 PE=1 SV=2	2	sample=1 period=1 cycle=1575 experiment=11	sample=1 period=1 cycle=1575 experiment=11	25.1847
09277:3	1	K.DDINS[+79.957]YE[+43.990]C[+71.037]WC[+71.037]PFGFE[+43.990]GK.N		C[+71]*2, E[+44]*2, S[+80]	773.946	3	2319.82	2319.82	0	3.7	110	Specific	201.94	160.34	5.72	2.11	104	>sp|P00740-6|FA9_HUMAN Coagulation factor IX OS=Homo sapiens variant 2 G 44 V GN=F9 PE=1 SV=2	2	sample=1 period=1 cycle=1569 experiment=7	sample=1 period=1 cycle=1569 experiment=7	25.0584
09385:2	1	K.DDINS[+79.966]YE[+43.990]C[+71.037]WC[+71.037]PFGFE[+43.990]GK.N		C[+71]*2, E[+44]*2, S[+80]	1160.37	2	2319.73	2319.82	0	-41	110	Specific	222.41	195.55	22.95	2.45	104	>sp|P00740-6|FA9_HUMAN Coagulation factor IX OS=Homo sapiens variant 2 G 44 V GN=F9 PE=1 SV=2	2	sample=1 period=1 cycle=1580 experiment=11	sample=1 period=1 cycle=1580 experiment=11	25.2944
09409:2	1	K.DDINS[+79.966]YE[+43.990]C[+71.037]WC[+71.037]PFGFE[+43.990]GK.N		C[+71]*2, E[+44]*2, S[+80]	1160.36	2	2319.72	2319.82	0	-45.9	110	Specific	231.29	216.4	9.12	2.57	104	>sp|P00740-6|FA9_HUMAN Coagulation factor IX OS=Homo sapiens variant 2 G 44 V GN=F9 PE=1 SV=2	2	sample=1 period=1 cycle=1584 experiment=4	sample=1 period=1 cycle=1584 experiment=4	25.3812
09335:3	1	K.DDINS[+79.957]YE[+43.990]C[+71.037]WC[+71.037]PFGFE[+43.990]GK.N		C[+71]*2, E[+44]*2, S[+80]	773.95	3	2319.84	2319.82	0	8.6	110	Specific	234.93	194.87	1.19	2.2	104	>sp|P00740-6|FA9_HUMAN Coagulation factor IX OS=Homo sapiens variant 2 G 44 V GN=F9 PE=1 SV=2	2	sample=1 period=1 cycle=1575 experiment=10	sample=1 period=1 cycle=1575 experiment=10	25.1842
06585:2	1	K.NC[+71.037]ELDVTC[+71.037]NIK.N		C[+71]*2	697.31	2	1393.61	1393.64	0	-23.3	127	Specific	193.32	104.35	104.35	2.08	104	>sp|P00740-6|FA9_HUMAN Coagulation factor IX OS=Homo sapiens variant 2 G 44 V GN=F9 PE=1 SV=2	2	sample=1 period=1 cycle=1330 experiment=10	sample=1 period=1 cycle=1330 experiment=10	19.9532
09540:2	1	K.NC[+71.037]ELDVTC[+71.037]NIK.N		C[+71]*2	697.317	2	1393.63	1393.64	0	-13.5	127	Specific	224.28	178.55	178.55	2.52	104	>sp|P00740-6|FA9_HUMAN Coagulation factor IX OS=Homo sapiens variant 2 G 44 V GN=F9 PE=1 SV=2	2	sample=1 period=1 cycle=1604 experiment=4	sample=1 period=1 cycle=1604 experiment=4	25.8117
08845:2	1	K.NC[+71.037]ELDVTC[+71.037]NIK.N		C[+71]*2	697.318	2	1393.63	1393.64	0	-11	127	Specific	230.7	198.92	198.92	2.38	104	>sp|P00740-6|FA9_HUMAN Coagulation factor IX OS=Homo sapiens variant 2 G 44 V GN=F9 PE=1 SV=2	2	sample=1 period=1 cycle=1534 experiment=3	sample=1 period=1 cycle=1534 experiment=3	24.3156
04346:2	1	K.NC[+71.037]ELDVTC[+71.037]NIK.N		C[+71]*2	697.308	2	1393.61	1393.64	0	-25.3	127	Specific	264.57	264.57	264.57	3.15	104	>sp|P00740-6|FA9_HUMAN Coagulation factor IX OS=Homo sapiens variant 2 G 44 V GN=F9 PE=1 SV=2	2	sample=1 period=1 cycle=1087 experiment=8	sample=1 period=1 cycle=1087 experiment=8	14.7455
07131:2	1	K.NC[+71.037]ELDVTC[+71.037]NIK.N		C[+71]*2	697.316	2	1393.62	1393.64	0	-15.1	127	Specific	272.41	272.41	272.41	3.58	104	>sp|P00740-6|FA9_HUMAN Coagulation factor IX OS=Homo sapiens variant 2 G 44 V GN=F9 PE=1 SV=2	2	sample=1 period=1 cycle=1388 experiment=4	sample=1 period=1 cycle=1388 experiment=4	21.2028
09300:2	1	K.NC[+71.037]ELDVTC[+71.037]NIK.N		C[+71]*2	697.324	2	1393.64	1393.64	0	-3.2	127	Specific	276.94	219.67	219.67	2.79	104	>sp|P00740-6|FA9_HUMAN Coagulation factor IX OS=Homo sapiens variant 2 G 44 V GN=F9 PE=1 SV=2	2	sample=1 period=1 cycle=1572 experiment=2	sample=1 period=1 cycle=1572 experiment=2	25.1154
06480:2	1	K.NC[+71.037]ELDVTC[+71.037]NIK.N		C[+71]*2	697.31	2	1393.61	1393.64	0	-23	127	Specific	284.91	269.21	269.21	2.99	104	>sp|P00740-6|FA9_HUMAN Coagulation factor IX OS=Homo sapiens variant 2 G 44 V GN=F9 PE=1 SV=2	2	sample=1 period=1 cycle=1323 experiment=14	sample=1 period=1 cycle=1323 experiment=14	19.8116
07828:2	1	K.NC[+71.037]ELDVTC[+71.037]NIK.N		C[+71]*2	697.327	2	1393.65	1393.64	0	1.9	127	Specific	292.37	230.03	230.03	2.61	104	>sp|P00740-6|FA9_HUMAN Coagulation factor IX OS=Homo sapiens variant 2 G 44 V GN=F9 PE=1 SV=2	2	sample=1 period=1 cycle=1460 experiment=3	sample=1 period=1 cycle=1460 experiment=3	22.7578
05574:2	1	K.NC[+71.037]ELDVTC[+71.037]NIK.N		C[+71]*2	697.319	2	1393.63	1393.64	0	-10.4	127	Specific	297.13	227.44	227.44	2.78	104	>sp|P00740-6|FA9_HUMAN Coagulation factor IX OS=Homo sapiens variant 2 G 44 V GN=F9 PE=1 SV=2	2	sample=1 period=1 cycle=1221 experiment=7	sample=1 period=1 cycle=1221 experiment=7	17.6286
07873:2	1	K.NC[+71.037]ELDVTC[+71.037]NIK.N		C[+71]*2	697.306	2	1393.6	1393.64	0	-29.6	127	Specific	301.93	226.11	226.11	2.59	104	>sp|P00740-6|FA9_HUMAN Coagulation factor IX OS=Homo sapiens variant 2 G 44 V GN=F9 PE=1 SV=2	2	sample=1 period=1 cycle=1465 experiment=4	sample=1 period=1 cycle=1465 experiment=4	22.8648
07550:2	1	K.NC[+71.037]ELDVTC[+71.037]NIK.N		C[+71]*2	697.328	2	1393.65	1393.64	0	3.1	127	Specific	306.49	306.49	306.49	3.82	104	>sp|P00740-6|FA9_HUMAN Coagulation factor IX OS=Homo sapiens variant 2 G 44 V GN=F9 PE=1 SV=2	2	sample=1 period=1 cycle=1434 experiment=5	sample=1 period=1 cycle=1434 experiment=5	22.213
07332:2	1	K.NC[+71.037]ELDVTC[+71.037]NIK.N		C[+71]*2	697.325	2	1393.64	1393.64	0	-1.4	127	Specific	307.11	220.68	220.68	2.91	104	>sp|P00740-6|FA9_HUMAN Coagulation factor IX OS=Homo sapiens variant 2 G 44 V GN=F9 PE=1 SV=2	2	sample=1 period=1 cycle=1412 experiment=3	sample=1 period=1 cycle=1412 experiment=3	21.7303
06584:2	1	K.NC[+71.037]ELDVTC[+71.037]NIK.N		C[+71]*2	697.31	2	1393.61	1393.64	0	-23.3	127	Specific	309.83	219.74	219.74	2.75	104	>sp|P00740-6|FA9_HUMAN Coagulation factor IX OS=Homo sapiens variant 2 G 44 V GN=F9 PE=1 SV=2	2	sample=1 period=1 cycle=1330 experiment=9	sample=1 period=1 cycle=1330 experiment=9	19.9528
06681:2	1	K.NC[+71.037]ELDVTC[+71.037]NIK.N		C[+71]*2	697.317	2	1393.63	1393.64	0	-12.7	127	Specific	310.23	290.77	290.77	3.72	104	>sp|P00740-6|FA9_HUMAN Coagulation factor IX OS=Homo sapiens variant 2 G 44 V GN=F9 PE=1 SV=2	2	sample=1 period=1 cycle=1339 experiment=5	sample=1 period=1 cycle=1339 experiment=5	20.1407
06739:2	1	K.NC[+71.037]ELDVTC[+71.037]NIK.N		C[+71]*2	697.31	2	1393.61	1393.64	0	-22.6	127	Specific	312.71	276.51	276.51	2.99	104	>sp|P00740-6|FA9_HUMAN Coagulation factor IX OS=Homo sapiens variant 2 G 44 V GN=F9 PE=1 SV=2	2	sample=1 period=1 cycle=1345 experiment=4	sample=1 period=1 cycle=1345 experiment=4	20.269
08921:2	1	K.NC[+71.037]ELDVTC[+71.037]NIK.N		C[+71]*2	697.318	2	1393.63	1393.64	0	-11	127	Specific	312.91	268.57	268.57	3.72	104	>sp|P00740-6|FA9_HUMAN Coagulation factor IX OS=Homo sapiens variant 2 G 44 V GN=F9 PE=1 SV=2	2	sample=1 period=1 cycle=1541 experiment=3	sample=1 period=1 cycle=1541 experiment=3	24.4658
04586:2	1	K.NC[+71.037]ELDVTC[+71.037]NIK.N		C[+71]*2	697.321	2	1393.63	1393.64	0	-8	127	Specific	313.01	279.65	279.65	3.38	104	>sp|P00740-6|FA9_HUMAN Coagulation factor IX OS=Homo sapiens variant 2 G 44 V GN=F9 PE=1 SV=2	2	sample=1 period=1 cycle=1109 experiment=5	sample=1 period=1 cycle=1109 experiment=5	15.1927
06721:2	1	K.NC[+71.037]ELDVTC[+71.037]NIK.N		C[+71]*2	697.317	2	1393.63	1393.64	0	-13.4	127	Specific	314.05	314.05	314.05	3.95	104	>sp|P00740-6|FA9_HUMAN Coagulation factor IX OS=Homo sapiens variant 2 G 44 V GN=F9 PE=1 SV=2	2	sample=1 period=1 cycle=1343 experiment=8	sample=1 period=1 cycle=1343 experiment=8	20.2286
08711:2	1	K.NC[+71.037]ELDVTC[+71.037]NIK.N		C[+71]*2	697.34	2	1393.67	1393.64	0	19.5	127	Specific	315.76	277.57	277.57	3.83	104	>sp|P00740-6|FA9_HUMAN Coagulation factor IX OS=Homo sapiens variant 2 G 44 V GN=F9 PE=1 SV=2	2	sample=1 period=1 cycle=1523 experiment=5	sample=1 period=1 cycle=1523 experiment=5	24.0897
08460:2	1	K.NC[+71.037]ELDVTC[+71.037]NIK.N		C[+71]*2	697.333	2	1393.66	1393.64	0	9.4	127	Specific	327.22	327.22	327.22	3.61	104	>sp|P00740-6|FA9_HUMAN Coagulation factor IX OS=Homo sapiens variant 2 G 44 V GN=F9 PE=1 SV=2	2	sample=1 period=1 cycle=1508 experiment=4	sample=1 period=1 cycle=1508 experiment=4	23.782
05595:2	1	K.NC[+71.037]ELDVTC[+71.037]NIK.N		C[+71]*2	697.315	2	1393.62	1393.64	0	-16.1	127	Specific	335.72	306.37	306.37	3.86	104	>sp|P00740-6|FA9_HUMAN Coagulation factor IX OS=Homo sapiens variant 2 G 44 V GN=F9 PE=1 SV=2	2	sample=1 period=1 cycle=1224 experiment=8	sample=1 period=1 cycle=1224 experiment=8	17.6952
07987:2	1	K.NC[+71.037]ELDVTC[+71.037]NIK.N		C[+71]*2	697.322	2	1393.64	1393.64	0	-6.1	127	Specific	335.99	225.35	225.35	3.25	104	>sp|P00740-6|FA9_HUMAN Coagulation factor IX OS=Homo sapiens variant 2 G 44 V GN=F9 PE=1 SV=2	2	sample=1 period=1 cycle=1477 experiment=4	sample=1 period=1 cycle=1477 experiment=4	23.1256
09400:2	1	K.NC[+71.037]ELDVTC[+71.037]NIK.N		C[+71]*2	697.322	2	1393.64	1393.64	0	-6.2	127	Specific	343.5	265.32	265.32	3.29	104	>sp|P00740-6|FA9_HUMAN Coagulation factor IX OS=Homo sapiens variant 2 G 44 V GN=F9 PE=1 SV=2	2	sample=1 period=1 cycle=1583 experiment=4	sample=1 period=1 cycle=1583 experiment=4	25.3553
08777:2	1	K.NC[+71.037]ELDVTC[+71.037]NIK.N		C[+71]*2	697.306	2	1393.61	1393.64	0	-28.5	127	Specific	348.53	284.64	284.64	3.11	104	>sp|P00740-6|FA9_HUMAN Coagulation factor IX OS=Homo sapiens variant 2 G 44 V GN=F9 PE=1 SV=2	2	sample=1 period=1 cycle=1528 experiment=3	sample=1 period=1 cycle=1528 experiment=3	24.1912
06449:2	1	K.NC[+71.037]ELDVTC[+71.037]NIK.N		C[+71]*2	697.314	2	1393.62	1393.64	0	-17.3	127	Specific	348.99	216.86	216.86	3.35	104	>sp|P00740-6|FA9_HUMAN Coagulation factor IX OS=Homo sapiens variant 2 G 44 V GN=F9 PE=1 SV=2	2	sample=1 period=1 cycle=1321 experiment=10	sample=1 period=1 cycle=1321 experiment=10	19.7692
01809:2	1	K.NC[+71.037]ELDVTC[+71.037]NIK.N		C[+71]*2	697.324	2	1393.64	1393.64	0	-2.5	127	Specific	351.45	234.28	234.28	3.25	104	>sp|P00740-6|FA9_HUMAN Coagulation factor IX OS=Homo sapiens variant 2 G 44 V GN=F9 PE=1 SV=2	2	sample=1 period=1 cycle=894 experiment=5	sample=1 period=1 cycle=894 experiment=5	10.8046
06785:2	1	K.NC[+71.037]ELDVTC[+71.037]NIK.N		C[+71]*2	697.319	2	1393.63	1393.64	0	-10.6	127	Specific	351.99	283.04	283.04	3.86	104	>sp|P00740-6|FA9_HUMAN Coagulation factor IX OS=Homo sapiens variant 2 G 44 V GN=F9 PE=1 SV=2	2	sample=1 period=1 cycle=1349 experiment=6	sample=1 period=1 cycle=1349 experiment=6	20.3551
04510:2	1	K.NC[+71.037]ELDVTC[+71.037]NIK.N		C[+71]*2	697.321	2	1393.63	1393.64	0	-7.4	127	Specific	354.69	318.35	318.35	3.75	104	>sp|P00740-6|FA9_HUMAN Coagulation factor IX OS=Homo sapiens variant 2 G 44 V GN=F9 PE=1 SV=2	2	sample=1 period=1 cycle=1101 experiment=8	sample=1 period=1 cycle=1101 experiment=8	15.0286
07904:2	1	K.NC[+71.037]ELDVTC[+71.037]NIK.N		C[+71]*2	697.316	2	1393.62	1393.64	0	-15.2	127	Specific	354.76	268.17	268.17	3.63	104	>sp|P00740-6|FA9_HUMAN Coagulation factor IX OS=Homo sapiens variant 2 G 44 V GN=F9 PE=1 SV=2	2	sample=1 period=1 cycle=1468 experiment=7	sample=1 period=1 cycle=1468 experiment=7	22.9325
05427:2	1	K.NC[+71.037]ELDVTC[+71.037]NIK.N		C[+71]*2	697.315	2	1393.62	1393.64	0	-16.4	127	Specific	357.48	316.64	316.64	4.41	104	>sp|P00740-6|FA9_HUMAN Coagulation factor IX OS=Homo sapiens variant 2 G 44 V GN=F9 PE=1 SV=2	2	sample=1 period=1 cycle=1203 experiment=10	sample=1 period=1 cycle=1203 experiment=10	17.233
05346:2	1	K.NC[+71.037]ELDVTC[+71.037]NIK.N		C[+71]*2	697.312	2	1393.62	1393.64	0	-20.3	127	Specific	358.99	295.74	295.74	3.33	104	>sp|P00740-6|FA9_HUMAN Coagulation factor IX OS=Homo sapiens variant 2 G 44 V GN=F9 PE=1 SV=2	2	sample=1 period=1 cycle=1193 experiment=7	sample=1 period=1 cycle=1193 experiment=7	17.0124
05628:2	1	K.NC[+71.037]ELDVTC[+71.037]NIK.N		C[+71]*2	697.323	2	1393.64	1393.64	0	-5.1	127	Specific	360.68	336.79	336.79	4.13	104	>sp|P00740-6|FA9_HUMAN Coagulation factor IX OS=Homo sapiens variant 2 G 44 V GN=F9 PE=1 SV=2	2	sample=1 period=1 cycle=1228 experiment=7	sample=1 period=1 cycle=1228 experiment=7	17.7828
07368:2	1	K.NC[+71.037]ELDVTC[+71.037]NIK.N		C[+71]*2	697.321	2	1393.63	1393.64	0	-7.8	127	Specific	360.86	285.27	285.27	4.22	104	>sp|P00740-6|FA9_HUMAN Coagulation factor IX OS=Homo sapiens variant 2 G 44 V GN=F9 PE=1 SV=2	2	sample=1 period=1 cycle=1416 experiment=2	sample=1 period=1 cycle=1416 experiment=2	21.818
07934:2	1	K.NC[+71.037]ELDVTC[+71.037]NIK.N		C[+71]*2	697.315	2	1393.62	1393.64	0	-15.5	127	Specific	362.87	362.87	362.87	5.5	104	>sp|P00740-6|FA9_HUMAN Coagulation factor IX OS=Homo sapiens variant 2 G 44 V GN=F9 PE=1 SV=2	2	sample=1 period=1 cycle=1471 experiment=8	sample=1 period=1 cycle=1471 experiment=8	22.9981
06070:2	1	K.NC[+71.037]ELDVTC[+71.037]NIK.N		C[+71]*2	697.317	2	1393.63	1393.64	0	-12.9	127	Specific	362.95	278.59	278.59	3.78	104	>sp|P00740-6|FA9_HUMAN Coagulation factor IX OS=Homo sapiens variant 2 G 44 V GN=F9 PE=1 SV=2	2	sample=1 period=1 cycle=1274 experiment=9	sample=1 period=1 cycle=1274 experiment=9	18.7862
09169:2	1	K.NC[+71.037]ELDVTC[+71.037]NIK.N		C[+71]*2	697.329	2	1393.65	1393.64	0	3.8	127	Specific	363.29	363.29	363.29	5.38	104	>sp|P00740-6|FA9_HUMAN Coagulation factor IX OS=Homo sapiens variant 2 G 44 V GN=F9 PE=1 SV=2	2	sample=1 period=1 cycle=1559 experiment=3	sample=1 period=1 cycle=1559 experiment=3	24.8386
09531:2	1	K.NC[+71.037]ELDVTC[+71.037]NIK.N		C[+71]*2	697.319	2	1393.63	1393.64	0	-10.5	127	Specific	366.52	366.52	366.52	6.09	104	>sp|P00740-6|FA9_HUMAN Coagulation factor IX OS=Homo sapiens variant 2 G 44 V GN=F9 PE=1 SV=2	2	sample=1 period=1 cycle=1603 experiment=4	sample=1 period=1 cycle=1603 experiment=4	25.7911
08790:2	1	K.NC[+71.037]ELDVTC[+71.037]NIK.N		C[+71]*2	697.313	2	1393.62	1393.64	0	-18.3	127	Specific	368.37	360.31	360.31	4.47	104	>sp|P00740-6|FA9_HUMAN Coagulation factor IX OS=Homo sapiens variant 2 G 44 V GN=F9 PE=1 SV=2	2	sample=1 period=1 cycle=1529 experiment=3	sample=1 period=1 cycle=1529 experiment=3	24.2109
05241:2	1	K.NC[+71.037]ELDVTC[+71.037]NIK.N		C[+71]*2	697.315	2	1393.62	1393.64	0	-16.3	127	Specific	368.79	346.36	346.36	4.79	104	>sp|P00740-6|FA9_HUMAN Coagulation factor IX OS=Homo sapiens variant 2 G 44 V GN=F9 PE=1 SV=2	2	sample=1 period=1 cycle=1181 experiment=7	sample=1 period=1 cycle=1181 experiment=7	16.752
05801:2	1	K.NC[+71.037]ELDVTC[+71.037]NIK.N		C[+71]*2	697.32	2	1393.63	1393.64	0	-8.7	127	Specific	372.96	263.52	263.52	3.44	104	>sp|P00740-6|FA9_HUMAN Coagulation factor IX OS=Homo sapiens variant 2 G 44 V GN=F9 PE=1 SV=2	2	sample=1 period=1 cycle=1244 experiment=10	sample=1 period=1 cycle=1244 experiment=10	18.131
07726:2	1	K.NC[+71.037]ELDVTC[+71.037]NIK.N		C[+71]*2	697.315	2	1393.62	1393.64	0	-15.5	127	Specific	373.5	272.61	272.61	4.01	104	>sp|P00740-6|FA9_HUMAN Coagulation factor IX OS=Homo sapiens variant 2 G 44 V GN=F9 PE=1 SV=2	2	sample=1 period=1 cycle=1449 experiment=4	sample=1 period=1 cycle=1449 experiment=4	22.5217
06014:2	1	K.NC[+71.037]ELDVTC[+71.037]NIK.N		C[+71]*2	697.321	2	1393.63	1393.64	0	-7.7	127	Specific	373.9	259.7	259.7	3.44	104	>sp|P00740-6|FA9_HUMAN Coagulation factor IX OS=Homo sapiens variant 2 G 44 V GN=F9 PE=1 SV=2	2	sample=1 period=1 cycle=1267 experiment=8	sample=1 period=1 cycle=1267 experiment=8	18.6348
09848:2	1	K.NC[+71.037]ELDVTC[+71.037]NIK.N		C[+71]*2	697.323	2	1393.64	1393.64	0	-3.7	127	Specific	377.38	364.48	364.48	5.16	104	>sp|P00740-6|FA9_HUMAN Coagulation factor IX OS=Homo sapiens variant 2 G 44 V GN=F9 PE=1 SV=2	2	sample=1 period=1 cycle=1685 experiment=4	sample=1 period=1 cycle=1685 experiment=4	27.5441
09917:2	1	K.NC[+71.037]ELDVTC[+71.037]NIK.N		C[+71]*2	697.32	2	1393.63	1393.64	0	-8.7	127	Specific	379.23	366.47	366.47	5.16	104	>sp|P00740-6|FA9_HUMAN Coagulation factor IX OS=Homo sapiens variant 2 G 44 V GN=F9 PE=1 SV=2	2	sample=1 period=1 cycle=1718 experiment=2	sample=1 period=1 cycle=1718 experiment=2	28.2099
07462:2	1	K.NC[+71.037]ELDVTC[+71.037]NIK.N		C[+71]*2	697.323	2	1393.64	1393.64	0	-3.8	127	Specific	379.87	217.92	217.92	3.39	104	>sp|P00740-6|FA9_HUMAN Coagulation factor IX OS=Homo sapiens variant 2 G 44 V GN=F9 PE=1 SV=2	2	sample=1 period=1 cycle=1426 experiment=4	sample=1 period=1 cycle=1426 experiment=4	22.0407
06980:2	1	K.NC[+71.037]ELDVTC[+71.037]NIK.N		C[+71]*2	697.327	2	1393.65	1393.64	0	1.4	127	Specific	380.07	260.09	260.09	3.32	104	>sp|P00740-6|FA9_HUMAN Coagulation factor IX OS=Homo sapiens variant 2 G 44 V GN=F9 PE=1 SV=2	2	sample=1 period=1 cycle=1371 experiment=4	sample=1 period=1 cycle=1371 experiment=4	20.8323
05521:2	1	K.NC[+71.037]ELDVTC[+71.037]NIK.N		C[+71]*2	697.315	2	1393.62	1393.64	0	-15.8	127	Specific	383.02	260.75	260.75	4.01	104	>sp|P00740-6|FA9_HUMAN Coagulation factor IX OS=Homo sapiens variant 2 G 44 V GN=F9 PE=1 SV=2	2	sample=1 period=1 cycle=1214 experiment=8	sample=1 period=1 cycle=1214 experiment=8	17.4738
05284:2	1	K.NC[+71.037]ELDVTC[+71.037]NIK.N		C[+71]*2	697.318	2	1393.63	1393.64	0	-11.3	127	Specific	384.37	267.51	267.51	3.78	104	>sp|P00740-6|FA9_HUMAN Coagulation factor IX OS=Homo sapiens variant 2 G 44 V GN=F9 PE=1 SV=2	2	sample=1 period=1 cycle=1185 experiment=11	sample=1 period=1 cycle=1185 experiment=11	16.8407
04883:2	1	K.NC[+71.037]ELDVTC[+71.037]NIK.N		C[+71]*2	697.316	2	1393.62	1393.64	0	-14.7	127	Specific	386.53	222.78	222.78	3.5	104	>sp|P00740-6|FA9_HUMAN Coagulation factor IX OS=Homo sapiens variant 2 G 44 V GN=F9 PE=1 SV=2	2	sample=1 period=1 cycle=1144 experiment=5	sample=1 period=1 cycle=1144 experiment=5	15.9601
04255:2	1	K.NC[+71.037]ELDVTC[+71.037]NIK.N		C[+71]*2	697.324	2	1393.64	1393.64	0	-2.7	127	Specific	388.55	340.92	340.92	3.89	104	>sp|P00740-6|FA9_HUMAN Coagulation factor IX OS=Homo sapiens variant 2 G 44 V GN=F9 PE=1 SV=2	2	sample=1 period=1 cycle=1079 experiment=10	sample=1 period=1 cycle=1079 experiment=10	14.5849
07499:2	1	K.NC[+71.037]ELDVTC[+71.037]NIK.N		C[+71]*2	697.319	2	1393.63	1393.64	0	-9.7	127	Specific	389.65	319.37	319.37	4.24	104	>sp|P00740-6|FA9_HUMAN Coagulation factor IX OS=Homo sapiens variant 2 G 44 V GN=F9 PE=1 SV=2	2	sample=1 period=1 cycle=1430 experiment=3	sample=1 period=1 cycle=1430 experiment=3	22.128
05193:2	1	K.NC[+71.037]ELDVTC[+71.037]NIK.N		C[+71]*2	697.313	2	1393.62	1393.64	0	-18.9	127	Specific	389.89	271.9	271.9	4.01	104	>sp|P00740-6|FA9_HUMAN Coagulation factor IX OS=Homo sapiens variant 2 G 44 V GN=F9 PE=1 SV=2	2	sample=1 period=1 cycle=1176 experiment=8	sample=1 period=1 cycle=1176 experiment=8	16.6437
05879:2	1	K.NC[+71.037]ELDVTC[+71.037]NIK.N		C[+71]*2	697.319	2	1393.63	1393.64	0	-10.2	127	Specific	390.49	347.96	347.96	4.79	104	>sp|P00740-6|FA9_HUMAN Coagulation factor IX OS=Homo sapiens variant 2 G 44 V GN=F9 PE=1 SV=2	2	sample=1 period=1 cycle=1251 experiment=7	sample=1 period=1 cycle=1251 experiment=7	18.2843
07022:2	1	K.NC[+71.037]ELDVTC[+71.037]NIK.N		C[+71]*2	697.318	2	1393.63	1393.64	0	-12.2	127	Specific	391.91	297.99	297.99	4.57	104	>sp|P00740-6|FA9_HUMAN Coagulation factor IX OS=Homo sapiens variant 2 G 44 V GN=F9 PE=1 SV=2	2	sample=1 period=1 cycle=1376 experiment=6	sample=1 period=1 cycle=1376 experiment=6	20.9417
07312:2	1	K.NC[+71.037]ELDVTC[+71.037]NIK.N		C[+71]*2	697.321	2	1393.63	1393.64	0	-8.1	127	Specific	392.81	357.88	357.88	4.13	104	>sp|P00740-6|FA9_HUMAN Coagulation factor IX OS=Homo sapiens variant 2 G 44 V GN=F9 PE=1 SV=2	2	sample=1 period=1 cycle=1410 experiment=3	sample=1 period=1 cycle=1410 experiment=3	21.6864
06337:2	1	K.NC[+71.037]ELDVTC[+71.037]NIK.N		C[+71]*2	697.313	2	1393.62	1393.64	0	-18.7	127	Specific	393.12	388.73	388.73	5.83	104	>sp|P00740-6|FA9_HUMAN Coagulation factor IX OS=Homo sapiens variant 2 G 44 V GN=F9 PE=1 SV=2	2	sample=1 period=1 cycle=1309 experiment=4	sample=1 period=1 cycle=1309 experiment=4	19.5044
06413:2	1	K.NC[+71.037]ELDVTC[+71.037]NIK.N		C[+71]*2	697.314	2	1393.62	1393.64	0	-17.3	127	Specific	393.32	319.56	319.56	4.24	104	>sp|P00740-6|FA9_HUMAN Coagulation factor IX OS=Homo sapiens variant 2 G 44 V GN=F9 PE=1 SV=2	2	sample=1 period=1 cycle=1318 experiment=8	sample=1 period=1 cycle=1318 experiment=8	19.7034
01409:2	1	K.NC[+71.037]ELDVTC[+71.037]NIK.N		C[+71]*2	697.312	2	1393.62	1393.64	0	-21	127	Specific	396.48	304.96	304.96	3.48	104	>sp|P00740-6|FA9_HUMAN Coagulation factor IX OS=Homo sapiens variant 2 G 44 V GN=F9 PE=1 SV=2	2	sample=1 period=1 cycle=860 experiment=13	sample=1 period=1 cycle=860 experiment=13	10.1175
09819:2	1	K.NC[+71.037]ELDVTC[+71.037]NIK.N		C[+71]*2	697.319	2	1393.63	1393.64	0	-9.7	127	Specific	397.6	336.82	336.82	4.79	104	>sp|P00740-6|FA9_HUMAN Coagulation factor IX OS=Homo sapiens variant 2 G 44 V GN=F9 PE=1 SV=2	2	sample=1 period=1 cycle=1675 experiment=2	sample=1 period=1 cycle=1675 experiment=2	27.3184
10153:2	1	K.NC[+71.037]ELDVTC[+71.037]NIK.N		C[+71]*2	697.318	2	1393.63	1393.64	0	-12	127	Specific	397.8	301.83	301.83	4.24	104	>sp|P00740-6|FA9_HUMAN Coagulation factor IX OS=Homo sapiens variant 2 G 44 V GN=F9 PE=1 SV=2	2	sample=1 period=1 cycle=1932 experiment=2	sample=1 period=1 cycle=1932 experiment=2	31.9199
09603:2	1	K.NC[+71.037]ELDVTC[+71.037]NIK.N		C[+71]*2	697.32	2	1393.63	1393.64	0	-9.3	127	Specific	397.85	293.81	293.81	4.24	104	>sp|P00740-6|FA9_HUMAN Coagulation factor IX OS=Homo sapiens variant 2 G 44 V GN=F9 PE=1 SV=2	2	sample=1 period=1 cycle=1610 experiment=7	sample=1 period=1 cycle=1610 experiment=7	25.9437
09635:2	1	K.NC[+71.037]ELDVTC[+71.037]NIK.N		C[+71]*2	697.326	2	1393.64	1393.64	0	-1	127	Specific	398.02	268.59	268.59	3.99	104	>sp|P00740-6|FA9_HUMAN Coagulation factor IX OS=Homo sapiens variant 2 G 44 V GN=F9 PE=1 SV=2	2	sample=1 period=1 cycle=1616 experiment=2	sample=1 period=1 cycle=1616 experiment=2	26.0662
01435:2	1	K.NC[+71.037]ELDVTC[+71.037]NIK.N		C[+71]*2	697.318	2	1393.63	1393.64	0	-11.4	127	Specific	398.73	286.53	286.53	4.01	104	>sp|P00740-6|FA9_HUMAN Coagulation factor IX OS=Homo sapiens variant 2 G 44 V GN=F9 PE=1 SV=2	2	sample=1 period=1 cycle=862 experiment=12	sample=1 period=1 cycle=862 experiment=12	10.1577
06645:2	1	K.NC[+71.037]ELDVTC[+71.037]NIK.N		C[+71]*2	697.324	2	1393.64	1393.64	0	-2.6	127	Specific	399.74	335.89	335.89	4.45	104	>sp|P00740-6|FA9_HUMAN Coagulation factor IX OS=Homo sapiens variant 2 G 44 V GN=F9 PE=1 SV=2	2	sample=1 period=1 cycle=1335 experiment=9	sample=1 period=1 cycle=1335 experiment=9	20.0584
10240:2	1	K.NC[+71.037]ELDVTC[+71.037]NIK.N		C[+71]*2	697.319	2	1393.63	1393.64	0	-10.8	127	Specific	400.76	353.88	353.88	4.62	104	>sp|P00740-6|FA9_HUMAN Coagulation factor IX OS=Homo sapiens variant 2 G 44 V GN=F9 PE=1 SV=2	2	sample=1 period=1 cycle=2458 experiment=5	sample=1 period=1 cycle=2458 experiment=5	37.9991
06111:2	1	K.NC[+71.037]ELDVTC[+71.037]NIK.N		C[+71]*2	697.328	2	1393.65	1393.64	0	2.1	127	Specific	402.91	341.82	341.82	4.23	104	>sp|P00740-6|FA9_HUMAN Coagulation factor IX OS=Homo sapiens variant 2 G 44 V GN=F9 PE=1 SV=2	2	sample=1 period=1 cycle=1279 experiment=6	sample=1 period=1 cycle=1279 experiment=6	18.8849
07087:2	1	K.NC[+71.037]ELDVTC[+71.037]NIK.N		C[+71]*2	697.321	2	1393.63	1393.64	0	-7.4	127	Specific	403.19	315.29	315.29	4.05	104	>sp|P00740-6|FA9_HUMAN Coagulation factor IX OS=Homo sapiens variant 2 G 44 V GN=F9 PE=1 SV=2	2	sample=1 period=1 cycle=1383 experiment=7	sample=1 period=1 cycle=1383 experiment=7	21.0959
07668:2	1	K.NC[+71.037]ELDVTC[+71.037]NIK.N		C[+71]*2	697.324	2	1393.64	1393.64	0	-3.3	127	Specific	405.09	405.09	405.09	5.63	104	>sp|P00740-6|FA9_HUMAN Coagulation factor IX OS=Homo sapiens variant 2 G 44 V GN=F9 PE=1 SV=2	2	sample=1 period=1 cycle=1443 experiment=2	sample=1 period=1 cycle=1443 experiment=2	22.3958
04899:2	1	K.NC[+71.037]ELDVTC[+71.037]NIK.N		C[+71]*2	697.318	2	1393.63	1393.64	0	-11.5	127	Specific	406.65	290.44	290.44	4.39	104	>sp|P00740-6|FA9_HUMAN Coagulation factor IX OS=Homo sapiens variant 2 G 44 V GN=F9 PE=1 SV=2	2	sample=1 period=1 cycle=1146 experiment=6	sample=1 period=1 cycle=1146 experiment=6	16.0055
09485:2	1	K.NC[+71.037]ELDVTC[+71.037]NIK.N		C[+71]*2	697.324	2	1393.64	1393.64	0	-2.9	127	Specific	406.68	277.4	277.4	4.13	104	>sp|P00740-6|FA9_HUMAN Coagulation factor IX OS=Homo sapiens variant 2 G 44 V GN=F9 PE=1 SV=2	2	sample=1 period=1 cycle=1596 experiment=3	sample=1 period=1 cycle=1596 experiment=3	25.6381
07762:2	1	K.NC[+71.037]ELDVTC[+71.037]NIK.N		C[+71]*2	697.321	2	1393.63	1393.64	0	-7.7	127	Specific	407.76	308.06	308.06	4.05	104	>sp|P00740-6|FA9_HUMAN Coagulation factor IX OS=Homo sapiens variant 2 G 44 V GN=F9 PE=1 SV=2	2	sample=1 period=1 cycle=1453 experiment=6	sample=1 period=1 cycle=1453 experiment=6	22.6083
05234:2	1	K.NC[+71.037]ELDVTC[+71.037]NIK.N		C[+71]*2	697.318	2	1393.63	1393.64	0	-12	127	Specific	407.95	221.4	221.4	4.19	104	>sp|P00740-6|FA9_HUMAN Coagulation factor IX OS=Homo sapiens variant 2 G 44 V GN=F9 PE=1 SV=2	2	sample=1 period=1 cycle=1180 experiment=11	sample=1 period=1 cycle=1180 experiment=11	16.7323
04362:2	1	K.NC[+71.037]ELDVTC[+71.037]NIK.N		C[+71]*2	697.327	2	1393.65	1393.64	0	1.8	127	Specific	411.42	317.64	317.64	4	104	>sp|P00740-6|FA9_HUMAN Coagulation factor IX OS=Homo sapiens variant 2 G 44 V GN=F9 PE=1 SV=2	2	sample=1 period=1 cycle=1088 experiment=11	sample=1 period=1 cycle=1088 experiment=11	14.7676
06403:2	1	K.NC[+71.037]ELDVTC[+71.037]NIK.N		C[+71]*2	697.318	2	1393.63	1393.64	0	-12.1	127	Specific	412.44	299.7	299.7	4.39	104	>sp|P00740-6|FA9_HUMAN Coagulation factor IX OS=Homo sapiens variant 2 G 44 V GN=F9 PE=1 SV=2	2	sample=1 period=1 cycle=1317 experiment=7	sample=1 period=1 cycle=1317 experiment=7	19.6816
09720:2	1	K.NC[+71.037]ELDVTC[+71.037]NIK.N		C[+71]*2	697.323	2	1393.64	1393.64	0	-4.5	127	Specific	415.33	322.87	322.87	4.27	104	>sp|P00740-6|FA9_HUMAN Coagulation factor IX OS=Homo sapiens variant 2 G 44 V GN=F9 PE=1 SV=2	2	sample=1 period=1 cycle=1636 experiment=2	sample=1 period=1 cycle=1636 experiment=2	26.5047
05024:2	1	K.NC[+71.037]ELDVTC[+71.037]NIK.N		C[+71]*2	697.323	2	1393.64	1393.64	0	-4.1	127	Specific	416.35	340.51	340.51	4.6	104	>sp|P00740-6|FA9_HUMAN Coagulation factor IX OS=Homo sapiens variant 2 G 44 V GN=F9 PE=1 SV=2	2	sample=1 period=1 cycle=1159 experiment=10	sample=1 period=1 cycle=1159 experiment=10	16.2865
08871:2	1	K.NC[+71.037]ELDVTC[+71.037]NIK.N		C[+71]*2	697.314	2	1393.62	1393.64	0	-16.8	127	Specific	417.39	294.87	294.87	4.16	104	>sp|P00740-6|FA9_HUMAN Coagulation factor IX OS=Homo sapiens variant 2 G 44 V GN=F9 PE=1 SV=2	2	sample=1 period=1 cycle=1536 experiment=4	sample=1 period=1 cycle=1536 experiment=4	24.3603
05166:2	1	K.NC[+71.037]ELDVTC[+71.037]NIK.N		C[+71]*2	697.315	2	1393.62	1393.64	0	-15.6	127	Specific	417.77	266.62	266.62	4.48	104	>sp|P00740-6|FA9_HUMAN Coagulation factor IX OS=Homo sapiens variant 2 G 44 V GN=F9 PE=1 SV=2	2	sample=1 period=1 cycle=1173 experiment=11	sample=1 period=1 cycle=1173 experiment=11	16.5801
06119:2	1	K.NC[+71.037]ELDVTC[+71.037]NIK.N		C[+71]*2	697.323	2	1393.64	1393.64	0	-4.1	127	Specific	417.95	315.13	315.13	4.05	104	>sp|P00740-6|FA9_HUMAN Coagulation factor IX OS=Homo sapiens variant 2 G 44 V GN=F9 PE=1 SV=2	2	sample=1 period=1 cycle=1280 experiment=5	sample=1 period=1 cycle=1280 experiment=5	18.9061
07488:2	1	K.NC[+71.037]ELDVTC[+71.037]NIK.N		C[+71]*2	697.32	2	1393.63	1393.64	0	-9.2	127	Specific	418.82	309.17	309.17	4.39	104	>sp|P00740-6|FA9_HUMAN Coagulation factor IX OS=Homo sapiens variant 2 G 44 V GN=F9 PE=1 SV=2	2	sample=1 period=1 cycle=1429 experiment=2	sample=1 period=1 cycle=1429 experiment=2	22.105
05478:2	1	K.NC[+71.037]ELDVTC[+71.037]NIK.N		C[+71]*2	697.318	2	1393.63	1393.64	0	-11.7	127	Specific	420	367.7	367.7	5.97	104	>sp|P00740-6|FA9_HUMAN Coagulation factor IX OS=Homo sapiens variant 2 G 44 V GN=F9 PE=1 SV=2	2	sample=1 period=1 cycle=1209 experiment=7	sample=1 period=1 cycle=1209 experiment=7	17.3642
04619:2	1	K.NC[+71.037]ELDVTC[+71.037]NIK.N		C[+71]*2	697.314	2	1393.62	1393.64	0	-17.8	127	Specific	420.13	339.48	339.48	4.62	104	>sp|P00740-6|FA9_HUMAN Coagulation factor IX OS=Homo sapiens variant 2 G 44 V GN=F9 PE=1 SV=2	2	sample=1 period=1 cycle=1112 experiment=9	sample=1 period=1 cycle=1112 experiment=9	15.2614
09837:2	1	K.NC[+71.037]ELDVTC[+71.037]NIK.N		C[+71]*2	697.323	2	1393.64	1393.64	0	-4.4	127	Specific	420.34	332.22	332.22	4.27	104	>sp|P00740-6|FA9_HUMAN Coagulation factor IX OS=Homo sapiens variant 2 G 44 V GN=F9 PE=1 SV=2	2	sample=1 period=1 cycle=1681 experiment=3	sample=1 period=1 cycle=1681 experiment=3	27.4536
04602:2	1	K.NC[+71.037]ELDVTC[+71.037]NIK.N		C[+71]*2	697.32	2	1393.63	1393.64	0	-8.3	127	Specific	420.94	279.11	279.11	3.58	104	>sp|P00740-6|FA9_HUMAN Coagulation factor IX OS=Homo sapiens variant 2 G 44 V GN=F9 PE=1 SV=2	2	sample=1 period=1 cycle=1110 experiment=10	sample=1 period=1 cycle=1110 experiment=10	15.2186
07979:2	1	K.NC[+71.037]ELDVTC[+71.037]NIK.N		C[+71]*2	697.319	2	1393.63	1393.64	0	-10.3	127	Specific	421.63	293.28	293.28	4.86	104	>sp|P00740-6|FA9_HUMAN Coagulation factor IX OS=Homo sapiens variant 2 G 44 V GN=F9 PE=1 SV=2	2	sample=1 period=1 cycle=1476 experiment=4	sample=1 period=1 cycle=1476 experiment=4	23.1039
09435:2	1	K.NC[+71.037]ELDVTC[+71.037]NIK.N		C[+71]*2	697.318	2	1393.63	1393.64	0	-12.1	127	Specific	422.84	301	301	4.71	104	>sp|P00740-6|FA9_HUMAN Coagulation factor IX OS=Homo sapiens variant 2 G 44 V GN=F9 PE=1 SV=2	2	sample=1 period=1 cycle=1589 experiment=3	sample=1 period=1 cycle=1589 experiment=3	25.4854
04285:2	1	K.NC[+71.037]ELDVTC[+71.037]NIK.N		C[+71]*2	697.328	2	1393.65	1393.64	0	2.6	127	Specific	423.21	274.65	274.65	3.77	104	>sp|P00740-6|FA9_HUMAN Coagulation factor IX OS=Homo sapiens variant 2 G 44 V GN=F9 PE=1 SV=2	2	sample=1 period=1 cycle=1081 experiment=10	sample=1 period=1 cycle=1081 experiment=10	14.6255
05014:2	1	K.NC[+71.037]ELDVTC[+71.037]NIK.N		C[+71]*2	697.321	2	1393.63	1393.64	0	-7.5	127	Specific	429.36	307.09	307.09	4.51	104	>sp|P00740-6|FA9_HUMAN Coagulation factor IX OS=Homo sapiens variant 2 G 44 V GN=F9 PE=1 SV=2	2	sample=1 period=1 cycle=1158 experiment=10	sample=1 period=1 cycle=1158 experiment=10	16.2665
05775:2	1	K.NC[+71.037]ELDVTC[+71.037]NIK.N		C[+71]*2	697.322	2	1393.64	1393.64	0	-6.4	127	Specific	430.67	345.6	345.6	4.86	104	>sp|P00740-6|FA9_HUMAN Coagulation factor IX OS=Homo sapiens variant 2 G 44 V GN=F9 PE=1 SV=2	2	sample=1 period=1 cycle=1242 experiment=9	sample=1 period=1 cycle=1242 experiment=9	18.0886
05894:2	1	K.NC[+71.037]ELDVTC[+71.037]NIK.N		C[+71]*2	697.323	2	1393.64	1393.64	0	-4.4	127	Specific	431.33	328.12	328.12	4.27	104	>sp|P00740-6|FA9_HUMAN Coagulation factor IX OS=Homo sapiens variant 2 G 44 V GN=F9 PE=1 SV=2	2	sample=1 period=1 cycle=1253 experiment=5	sample=1 period=1 cycle=1253 experiment=5	18.3251
09874:2	1	K.NC[+71.037]ELDVTC[+71.037]NIK.N		C[+71]*2	697.321	2	1393.64	1393.64	0	-7.1	127	Specific	432.16	310.5	310.5	4.37	104	>sp|P00740-6|FA9_HUMAN Coagulation factor IX OS=Homo sapiens variant 2 G 44 V GN=F9 PE=1 SV=2	2	sample=1 period=1 cycle=1703 experiment=3	sample=1 period=1 cycle=1703 experiment=3	27.8892
09649:2	1	K.NC[+71.037]ELDVTC[+71.037]NIK.N		C[+71]*2	697.319	2	1393.63	1393.64	0	-9.9	127	Specific	434.08	395.92	395.92	6.24	104	>sp|P00740-6|FA9_HUMAN Coagulation factor IX OS=Homo sapiens variant 2 G 44 V GN=F9 PE=1 SV=2	2	sample=1 period=1 cycle=1618 experiment=2	sample=1 period=1 cycle=1618 experiment=2	26.1101
04375:2	1	K.NC[+71.037]ELDVTC[+71.037]NIK.N		C[+71]*2	697.325	2	1393.64	1393.64	0	-1.4	127	Specific	434.16	301.01	301.01	4.37	104	>sp|P00740-6|FA9_HUMAN Coagulation factor IX OS=Homo sapiens variant 2 G 44 V GN=F9 PE=1 SV=2	2	sample=1 period=1 cycle=1089 experiment=10	sample=1 period=1 cycle=1089 experiment=10	14.7872
07239:2	1	K.NC[+71.037]ELDVTC[+71.037]NIK.N		C[+71]*2	697.331	2	1393.65	1393.64	0	6.4	127	Specific	434.17	376.82	376.82	5.26	104	>sp|P00740-6|FA9_HUMAN Coagulation factor IX OS=Homo sapiens variant 2 G 44 V GN=F9 PE=1 SV=2	2	sample=1 period=1 cycle=1401 experiment=6	sample=1 period=1 cycle=1401 experiment=6	21.4918
05664:2	1	K.NC[+71.037]ELDVTC[+71.037]NIK.N		C[+71]*2	697.321	2	1393.64	1393.64	0	-6.9	127	Specific	435.16	384.38	384.38	5.63	104	>sp|P00740-6|FA9_HUMAN Coagulation factor IX OS=Homo sapiens variant 2 G 44 V GN=F9 PE=1 SV=2	2	sample=1 period=1 cycle=1232 experiment=6	sample=1 period=1 cycle=1232 experiment=6	17.8691
10145:2	1	K.NC[+71.037]ELDVTC[+71.037]NIK.N		C[+71]*2	697.31	2	1393.61	1393.64	0	-22.6	127	Specific	436.35	362.94	362.94	4.87	104	>sp|P00740-6|FA9_HUMAN Coagulation factor IX OS=Homo sapiens variant 2 G 44 V GN=F9 PE=1 SV=2	2	sample=1 period=1 cycle=1930 experiment=2	sample=1 period=1 cycle=1930 experiment=2	31.8785
07096:2	1	K.NC[+71.037]ELDVTC[+71.037]NIK.N		C[+71]*2	697.324	2	1393.64	1393.64	0	-3.3	127	Specific	436.61	351.2	351.2	4.27	104	>sp|P00740-6|FA9_HUMAN Coagulation factor IX OS=Homo sapiens variant 2 G 44 V GN=F9 PE=1 SV=2	2	sample=1 period=1 cycle=1384 experiment=5	sample=1 period=1 cycle=1384 experiment=5	21.1165
09351:2	1	K.NC[+71.037]ELDVTC[+71.037]NIK.N		C[+71]*2	697.324	2	1393.64	1393.64	0	-3.2	127	Specific	436.72	363.31	363.31	5.77	104	>sp|P00740-6|FA9_HUMAN Coagulation factor IX OS=Homo sapiens variant 2 G 44 V GN=F9 PE=1 SV=2	2	sample=1 period=1 cycle=1577 experiment=4	sample=1 period=1 cycle=1577 experiment=4	25.2251
05544:2	1	K.NC[+71.037]ELDVTC[+71.037]NIK.N		C[+71]*2	697.313	2	1393.62	1393.64	0	-18.7	127	Specific	437.58	297.34	297.34	4.39	104	>sp|P00740-6|FA9_HUMAN Coagulation factor IX OS=Homo sapiens variant 2 G 44 V GN=F9 PE=1 SV=2	2	sample=1 period=1 cycle=1217 experiment=7	sample=1 period=1 cycle=1217 experiment=7	17.54
04839:2	1	K.NC[+71.037]ELDVTC[+71.037]NIK.N		C[+71]*2	697.315	2	1393.62	1393.64	0	-16.1	127	Specific	439.94	344.72	344.72	4.62	104	>sp|P00740-6|FA9_HUMAN Coagulation factor IX OS=Homo sapiens variant 2 G 44 V GN=F9 PE=1 SV=2	2	sample=1 period=1 cycle=1138 experiment=8	sample=1 period=1 cycle=1138 experiment=8	15.8288
07188:2	1	K.NC[+71.037]ELDVTC[+71.037]NIK.N		C[+71]*2	697.324	2	1393.64	1393.64	0	-2.9	127	Specific	441.37	331.65	331.65	4.84	104	>sp|P00740-6|FA9_HUMAN Coagulation factor IX OS=Homo sapiens variant 2 G 44 V GN=F9 PE=1 SV=2	2	sample=1 period=1 cycle=1395 experiment=3	sample=1 period=1 cycle=1395 experiment=3	21.3556
10006:2	1	K.NC[+71.037]ELDVTC[+71.037]NIK.N		C[+71]*2	697.324	2	1393.64	1393.64	0	-3.6	127	Specific	441.77	297	297	4.14	104	>sp|P00740-6|FA9_HUMAN Coagulation factor IX OS=Homo sapiens variant 2 G 44 V GN=F9 PE=1 SV=2	2	sample=1 period=1 cycle=1790 experiment=3	sample=1 period=1 cycle=1790 experiment=3	29.537
09214:2	1	K.NC[+71.037]ELDVTC[+71.037]NIK.N		C[+71]*2	697.32	2	1393.63	1393.64	0	-9.4	127	Specific	441.88	340.01	340.01	5.04	104	>sp|P00740-6|FA9_HUMAN Coagulation factor IX OS=Homo sapiens variant 2 G 44 V GN=F9 PE=1 SV=2	2	sample=1 period=1 cycle=1563 experiment=2	sample=1 period=1 cycle=1563 experiment=2	24.923
04759:2	1	K.NC[+71.037]ELDVTC[+71.037]NIK.N		C[+71]*2	697.317	2	1393.63	1393.64	0	-12.7	127	Specific	443.07	366.33	366.33	6.07	104	>sp|P00740-6|FA9_HUMAN Coagulation factor IX OS=Homo sapiens variant 2 G 44 V GN=F9 PE=1 SV=2	2	sample=1 period=1 cycle=1129 experiment=6	sample=1 period=1 cycle=1129 experiment=6	15.6308
04347:2	1	K.NC[+71.037]ELDVTC[+71.037]NIK.N		C[+71]*2	697.308	2	1393.61	1393.64	0	-25.3	127	Specific	443.95	351.69	351.69	4.27	104	>sp|P00740-6|FA9_HUMAN Coagulation factor IX OS=Homo sapiens variant 2 G 44 V GN=F9 PE=1 SV=2	2	sample=1 period=1 cycle=1087 experiment=9	sample=1 period=1 cycle=1087 experiment=9	14.7459
06062:2	1	K.NC[+71.037]ELDVTC[+71.037]NIK.N		C[+71]*2	697.32	2	1393.63	1393.64	0	-9.1	127	Specific	445.15	337.28	337.28	5.18	104	>sp|P00740-6|FA9_HUMAN Coagulation factor IX OS=Homo sapiens variant 2 G 44 V GN=F9 PE=1 SV=2	2	sample=1 period=1 cycle=1273 experiment=8	sample=1 period=1 cycle=1273 experiment=8	18.7682
05996:2	1	K.NC[+71.037]ELDVTC[+71.037]NIK.N		C[+71]*2	697.317	2	1393.63	1393.64	0	-13.1	127	Specific	447.27	384.79	384.79	6.22	104	>sp|P00740-6|FA9_HUMAN Coagulation factor IX OS=Homo sapiens variant 2 G 44 V GN=F9 PE=1 SV=2	2	sample=1 period=1 cycle=1265 experiment=8	sample=1 period=1 cycle=1265 experiment=8	18.5911
09761:2	1	K.NC[+71.037]ELDVTC[+71.037]NIK.N		C[+71]*2	697.325	2	1393.64	1393.64	0	-2.1	127	Specific	447.93	301.98	301.98	4.47	104	>sp|P00740-6|FA9_HUMAN Coagulation factor IX OS=Homo sapiens variant 2 G 44 V GN=F9 PE=1 SV=2	2	sample=1 period=1 cycle=1645 experiment=3	sample=1 period=1 cycle=1645 experiment=3	26.7048
04363:2	1	K.NC[+71.037]ELDVTC[+71.037]NIK.N		C[+71]*2	697.327	2	1393.65	1393.64	0	1.8	127	Specific	448.32	377.15	377.15	5.36	104	>sp|P00740-6|FA9_HUMAN Coagulation factor IX OS=Homo sapiens variant 2 G 44 V GN=F9 PE=1 SV=2	2	sample=1 period=1 cycle=1088 experiment=12	sample=1 period=1 cycle=1088 experiment=12	14.7681
07912:2	1	K.NC[+71.037]ELDVTC[+71.037]NIK.N		C[+71]*2	697.324	2	1393.64	1393.64	0	-3.4	127	Specific	448.63	360.93	360.93	5.87	104	>sp|P00740-6|FA9_HUMAN Coagulation factor IX OS=Homo sapiens variant 2 G 44 V GN=F9 PE=1 SV=2	2	sample=1 period=1 cycle=1469 experiment=5	sample=1 period=1 cycle=1469 experiment=5	22.952
05004:2	1	K.NC[+71.037]ELDVTC[+71.037]NIK.N		C[+71]*2	697.321	2	1393.63	1393.64	0	-8	127	Specific	449.11	279.66	279.66	3.91	104	>sp|P00740-6|FA9_HUMAN Coagulation factor IX OS=Homo sapiens variant 2 G 44 V GN=F9 PE=1 SV=2	2	sample=1 period=1 cycle=1157 experiment=14	sample=1 period=1 cycle=1157 experiment=14	16.2469
06512:2	1	K.NC[+71.037]ELDVTC[+71.037]NIK.N		C[+71]*2	697.312	2	1393.62	1393.64	0	-20.2	127	Specific	449.52	371.01	371.01	4.97	104	>sp|P00740-6|FA9_HUMAN Coagulation factor IX OS=Homo sapiens variant 2 G 44 V GN=F9 PE=1 SV=2	2	sample=1 period=1 cycle=1325 experiment=13	sample=1 period=1 cycle=1325 experiment=13	19.8521
09419:2	1	K.NC[+71.037]ELDVTC[+71.037]NIK.N		C[+71]*2	697.32	2	1393.63	1393.64	0	-9	127	Specific	450.58	264.95	264.95	4.37	104	>sp|P00740-6|FA9_HUMAN Coagulation factor IX OS=Homo sapiens variant 2 G 44 V GN=F9 PE=1 SV=2	2	sample=1 period=1 cycle=1587 experiment=3	sample=1 period=1 cycle=1587 experiment=3	25.4417
09605:2	1	K.NC[+71.037]ELDVTC[+71.037]NIK.N		C[+71]*2	697.319	2	1393.63	1393.64	0	-9.5	127	Specific	450.72	400.7	400.7	5.75	104	>sp|P00740-6|FA9_HUMAN Coagulation factor IX OS=Homo sapiens variant 2 G 44 V GN=F9 PE=1 SV=2	2	sample=1 period=1 cycle=1611 experiment=2	sample=1 period=1 cycle=1611 experiment=2	25.9586
04570:2	1	K.NC[+71.037]ELDVTC[+71.037]NIK.N		C[+71]*2	697.325	2	1393.64	1393.64	0	-2.2	127	Specific	451.58	373.48	373.48	5.4	104	>sp|P00740-6|FA9_HUMAN Coagulation factor IX OS=Homo sapiens variant 2 G 44 V GN=F9 PE=1 SV=2	2	sample=1 period=1 cycle=1107 experiment=7	sample=1 period=1 cycle=1107 experiment=7	15.1534
05445:2	1	K.NC[+71.037]ELDVTC[+71.037]NIK.N		C[+71]*2	697.311	2	1393.61	1393.64	0	-21.8	127	Specific	451.75	400.46	400.46	4.97	104	>sp|P00740-6|FA9_HUMAN Coagulation factor IX OS=Homo sapiens variant 2 G 44 V GN=F9 PE=1 SV=2	2	sample=1 period=1 cycle=1205 experiment=9	sample=1 period=1 cycle=1205 experiment=9	17.2749
05933:2	1	K.NC[+71.037]ELDVTC[+71.037]NIK.N		C[+71]*2	697.321	2	1393.63	1393.64	0	-7.2	127	Specific	453.43	343.46	343.46	4.37	104	>sp|P00740-6|FA9_HUMAN Coagulation factor IX OS=Homo sapiens variant 2 G 44 V GN=F9 PE=1 SV=2	2	sample=1 period=1 cycle=1257 experiment=7	sample=1 period=1 cycle=1257 experiment=7	18.4135
07012:2	1	K.NC[+71.037]ELDVTC[+71.037]NIK.N		C[+71]*2	697.313	2	1393.62	1393.64	0	-19.2	127	Specific	453.78	331.37	331.37	3.95	104	>sp|P00740-6|FA9_HUMAN Coagulation factor IX OS=Homo sapiens variant 2 G 44 V GN=F9 PE=1 SV=2	2	sample=1 period=1 cycle=1375 experiment=4	sample=1 period=1 cycle=1375 experiment=4	20.9196
05714:2	1	K.NC[+71.037]ELDVTC[+71.037]NIK.N		C[+71]*2	697.325	2	1393.64	1393.64	0	-1.9	127	Specific	453.91	404.07	404.07	5.73	104	>sp|P00740-6|FA9_HUMAN Coagulation factor IX OS=Homo sapiens variant 2 G 44 V GN=F9 PE=1 SV=2	2	sample=1 period=1 cycle=1237 experiment=6	sample=1 period=1 cycle=1237 experiment=6	17.9774
03357:2	1	K.NC[+71.037]ELDVTC[+71.037]NIK.N		C[+71]*2	697.31	2	1393.61	1393.64	0	-23.2	127	Specific	454.2	349.24	349.24	4.41	104	>sp|P00740-6|FA9_HUMAN Coagulation factor IX OS=Homo sapiens variant 2 G 44 V GN=F9 PE=1 SV=2	2	sample=1 period=1 cycle=1008 experiment=9	sample=1 period=1 cycle=1008 experiment=9	13.1014
05789:2	1	K.NC[+71.037]ELDVTC[+71.037]NIK.N		C[+71]*2	697.318	2	1393.63	1393.64	0	-10.9	127	Specific	454.25	390.82	390.82	5.75	104	>sp|P00740-6|FA9_HUMAN Coagulation factor IX OS=Homo sapiens variant 2 G 44 V GN=F9 PE=1 SV=2	2	sample=1 period=1 cycle=1243 experiment=11	sample=1 period=1 cycle=1243 experiment=11	18.1104
09496:2	1	K.NC[+71.037]ELDVTC[+71.037]NIK.N		C[+71]*2	697.321	2	1393.63	1393.64	0	-7.6	127	Specific	454.32	333.03	333.03	4.7	104	>sp|P00740-6|FA9_HUMAN Coagulation factor IX OS=Homo sapiens variant 2 G 44 V GN=F9 PE=1 SV=2	2	sample=1 period=1 cycle=1598 experiment=2	sample=1 period=1 cycle=1598 experiment=2	25.6805
04966:2	1	K.NC[+71.037]ELDVTC[+71.037]NIK.N		C[+71]*2	697.311	2	1393.61	1393.64	0	-21.7	127	Specific	454.41	353.72	353.72	4.27	104	>sp|P00740-6|FA9_HUMAN Coagulation factor IX OS=Homo sapiens variant 2 G 44 V GN=F9 PE=1 SV=2	2	sample=1 period=1 cycle=1154 experiment=10	sample=1 period=1 cycle=1154 experiment=10	16.1836
09902:2	1	K.NC[+71.037]ELDVTC[+71.037]NIK.N		C[+71]*2	697.321	2	1393.64	1393.64	0	-6.9	127	Specific	454.41	304.03	304.03	4.47	104	>sp|P00740-6|FA9_HUMAN Coagulation factor IX OS=Homo sapiens variant 2 G 44 V GN=F9 PE=1 SV=2	2	sample=1 period=1 cycle=1713 experiment=3	sample=1 period=1 cycle=1713 experiment=3	28.1114
09388:2	1	K.NC[+71.037]ELDVTC[+71.037]NIK.N		C[+71]*2	697.316	2	1393.63	1393.64	0	-14.1	127	Specific	454.49	356.37	356.37	5.04	104	>sp|P00740-6|FA9_HUMAN Coagulation factor IX OS=Homo sapiens variant 2 G 44 V GN=F9 PE=1 SV=2	2	sample=1 period=1 cycle=1581 experiment=4	sample=1 period=1 cycle=1581 experiment=4	25.3128
09959:2	1	K.NC[+71.037]ELDVTC[+71.037]NIK.N		C[+71]*2	697.326	2	1393.64	1393.64	0	0	127	Specific	455.01	324.2	324.2	4.37	104	>sp|P00740-6|FA9_HUMAN Coagulation factor IX OS=Homo sapiens variant 2 G 44 V GN=F9 PE=1 SV=2	2	sample=1 period=1 cycle=1746 experiment=2	sample=1 period=1 cycle=1746 experiment=2	28.7511
06943:2	1	K.NC[+71.037]ELDVTC[+71.037]NIK.N		C[+71]*2	697.317	2	1393.63	1393.64	0	-13.1	127	Specific	455.95	324.15	324.15	5.04	104	>sp|P00740-6|FA9_HUMAN Coagulation factor IX OS=Homo sapiens variant 2 G 44 V GN=F9 PE=1 SV=2	2	sample=1 period=1 cycle=1367 experiment=4	sample=1 period=1 cycle=1367 experiment=4	20.7455
04728:2	1	K.NC[+71.037]ELDVTC[+71.037]NIK.N		C[+71]*2	697.318	2	1393.63	1393.64	0	-12.2	127	Specific	458.14	328.98	328.98	5.04	104	>sp|P00740-6|FA9_HUMAN Coagulation factor IX OS=Homo sapiens variant 2 G 44 V GN=F9 PE=1 SV=2	2	sample=1 period=1 cycle=1125 experiment=7	sample=1 period=1 cycle=1125 experiment=7	15.5422
04814:2	1	K.NC[+71.037]ELDVTC[+71.037]NIK.N		C[+71]*2	697.32	2	1393.63	1393.64	0	-8.4	127	Specific	459.91	350.13	350.13	4.37	104	>sp|P00740-6|FA9_HUMAN Coagulation factor IX OS=Homo sapiens variant 2 G 44 V GN=F9 PE=1 SV=2	2	sample=1 period=1 cycle=1135 experiment=9	sample=1 period=1 cycle=1135 experiment=9	15.7648
05828:2	1	K.NC[+71.037]ELDVTC[+71.037]NIK.N		C[+71]*2	697.321	2	1393.63	1393.64	0	-7.5	127	Specific	460.09	365.58	365.58	5.4	104	>sp|P00740-6|FA9_HUMAN Coagulation factor IX OS=Homo sapiens variant 2 G 44 V GN=F9 PE=1 SV=2	2	sample=1 period=1 cycle=1246 experiment=11	sample=1 period=1 cycle=1246 experiment=11	18.1749
06345:2	1	K.NC[+71.037]ELDVTC[+71.037]NIK.N		C[+71]*2	697.318	2	1393.63	1393.64	0	-11.3	127	Specific	460.77	392.43	392.43	6.22	104	>sp|P00740-6|FA9_HUMAN Coagulation factor IX OS=Homo sapiens variant 2 G 44 V GN=F9 PE=1 SV=2	2	sample=1 period=1 cycle=1310 experiment=5	sample=1 period=1 cycle=1310 experiment=5	19.5283
04301:2	1	K.NC[+71.037]ELDVTC[+71.037]NIK.N		C[+71]*2	697.323	2	1393.64	1393.64	0	-4.3	127	Specific	465.32	373.93	373.93	5.4	104	>sp|P00740-6|FA9_HUMAN Coagulation factor IX OS=Homo sapiens variant 2 G 44 V GN=F9 PE=1 SV=2	2	sample=1 period=1 cycle=1082 experiment=12	sample=1 period=1 cycle=1082 experiment=12	14.6474
06307:2	1	K.NC[+71.037]ELDVTC[+71.037]NIK.N		C[+71]*2	697.319	2	1393.63	1393.64	0	-9.9	127	Specific	466.19	334.83	334.83	5.04	104	>sp|P00740-6|FA9_HUMAN Coagulation factor IX OS=Homo sapiens variant 2 G 44 V GN=F9 PE=1 SV=2	2	sample=1 period=1 cycle=1305 experiment=6	sample=1 period=1 cycle=1305 experiment=6	19.4183
09242:2	1	K.NC[+71.037]ELDVTC[+71.037]NIK.N		C[+71]*2	697.316	2	1393.63	1393.64	0	-14.1	127	Specific	466.72	344.29	344.29	5.04	104	>sp|P00740-6|FA9_HUMAN Coagulation factor IX OS=Homo sapiens variant 2 G 44 V GN=F9 PE=1 SV=2	2	sample=1 period=1 cycle=1566 experiment=2	sample=1 period=1 cycle=1566 experiment=2	24.9873
06791:2	1	K.NC[+71.037]ELDVTC[+71.037]NIK.N		C[+71]*2	697.322	2	1393.64	1393.64	0	-5.5	127	Specific	467.18	376.14	376.14	5.73	104	>sp|P00740-6|FA9_HUMAN Coagulation factor IX OS=Homo sapiens variant 2 G 44 V GN=F9 PE=1 SV=2	2	sample=1 period=1 cycle=1350 experiment=3	sample=1 period=1 cycle=1350 experiment=3	20.3743
06185:2	1	K.NC[+71.037]ELDVTC[+71.037]NIK.N		C[+71]*2	697.319	2	1393.63	1393.64	0	-10.4	127	Specific	467.96	380.65	380.65	6.07	104	>sp|P00740-6|FA9_HUMAN Coagulation factor IX OS=Homo sapiens variant 2 G 44 V GN=F9 PE=1 SV=2	2	sample=1 period=1 cycle=1291 experiment=6	sample=1 period=1 cycle=1291 experiment=6	19.1256
04935:2	1	K.NC[+71.037]ELDVTC[+71.037]NIK.N		C[+71]*2	697.317	2	1393.63	1393.64	0	-12.8	127	Specific	469.2	335.03	335.03	5.04	104	>sp|P00740-6|FA9_HUMAN Coagulation factor IX OS=Homo sapiens variant 2 G 44 V GN=F9 PE=1 SV=2	2	sample=1 period=1 cycle=1151 experiment=8	sample=1 period=1 cycle=1151 experiment=8	16.1172
06425:2	1	K.NC[+71.037]ELDVTC[+71.037]NIK.N		C[+71]*2	697.325	2	1393.64	1393.64	0	-2.1	127	Specific	469.75	349.56	349.56	4.37	104	>sp|P00740-6|FA9_HUMAN Coagulation factor IX OS=Homo sapiens variant 2 G 44 V GN=F9 PE=1 SV=2	2	sample=1 period=1 cycle=1319 experiment=10	sample=1 period=1 cycle=1319 experiment=10	19.7269
06841:2	1	K.NC[+71.037]ELDVTC[+71.037]NIK.N		C[+71]*2	697.321	2	1393.63	1393.64	0	-7.8	127	Specific	472.9	368.88	368.88	5.73	104	>sp|P00740-6|FA9_HUMAN Coagulation factor IX OS=Homo sapiens variant 2 G 44 V GN=F9 PE=1 SV=2	2	sample=1 period=1 cycle=1356 experiment=7	sample=1 period=1 cycle=1356 experiment=7	20.507
09748:2	1	K.NC[+71.037]ELDVTC[+71.037]NIK.N		C[+71]*2	697.325	2	1393.64	1393.64	0	-1.9	127	Specific	473.32	375.28	375.28	5.87	104	>sp|P00740-6|FA9_HUMAN Coagulation factor IX OS=Homo sapiens variant 2 G 44 V GN=F9 PE=1 SV=2	2	sample=1 period=1 cycle=1642 experiment=3	sample=1 period=1 cycle=1642 experiment=3	26.6374
06832:2	1	K.NC[+71.037]ELDVTC[+71.037]NIK.N		C[+71]*2	697.313	2	1393.62	1393.64	0	-18.2	127	Specific	473.36	341.38	341.38	5.04	104	>sp|P00740-6|FA9_HUMAN Coagulation factor IX OS=Homo sapiens variant 2 G 44 V GN=F9 PE=1 SV=2	2	sample=1 period=1 cycle=1355 experiment=6	sample=1 period=1 cycle=1355 experiment=6	20.4855
10135:2	1	K.NC[+71.037]ELDVTC[+71.037]NIK.N		C[+71]*2	697.314	2	1393.62	1393.64	0	-17.3	127	Specific	473.56	414.79	414.79	6.34	104	>sp|P00740-6|FA9_HUMAN Coagulation factor IX OS=Homo sapiens variant 2 G 44 V GN=F9 PE=1 SV=2	2	sample=1 period=1 cycle=1928 experiment=2	sample=1 period=1 cycle=1928 experiment=2	31.8383
05150:2	1	K.NC[+71.037]ELDVTC[+71.037]NIK.N		C[+71]*2	697.316	2	1393.62	1393.64	0	-14.9	127	Specific	474.93	398.5	398.5	6.07	104	>sp|P00740-6|FA9_HUMAN Coagulation factor IX OS=Homo sapiens variant 2 G 44 V GN=F9 PE=1 SV=2	2	sample=1 period=1 cycle=1172 experiment=6	sample=1 period=1 cycle=1172 experiment=6	16.5541
06004:2	1	K.NC[+71.037]ELDVTC[+71.037]NIK.N		C[+71]*2	697.321	2	1393.63	1393.64	0	-7.7	127	Specific	475.01	326.8	326.8	4.7	104	>sp|P00740-6|FA9_HUMAN Coagulation factor IX OS=Homo sapiens variant 2 G 44 V GN=F9 PE=1 SV=2	2	sample=1 period=1 cycle=1266 experiment=8	sample=1 period=1 cycle=1266 experiment=8	18.6123
06275:2	1	K.NC[+71.037]ELDVTC[+71.037]NIK.N		C[+71]*2	697.321	2	1393.63	1393.64	0	-7.8	127	Specific	478.66	381.52	381.52	5.73	104	>sp|P00740-6|FA9_HUMAN Coagulation factor IX OS=Homo sapiens variant 2 G 44 V GN=F9 PE=1 SV=2	2	sample=1 period=1 cycle=1301 experiment=7	sample=1 period=1 cycle=1301 experiment=7	19.3328
07407:2	1	K.NC[+71.037]ELDVTC[+71.037]NIK.N		C[+71]*2	697.316	2	1393.62	1393.64	0	-14.7	127	Specific	478.94	390.87	390.87	6.22	104	>sp|P00740-6|FA9_HUMAN Coagulation factor IX OS=Homo sapiens variant 2 G 44 V GN=F9 PE=1 SV=2	2	sample=1 period=1 cycle=1420 experiment=4	sample=1 period=1 cycle=1420 experiment=4	21.9088
06232:2	1	K.NC[+71.037]ELDVTC[+71.037]NIK.N		C[+71]*2	697.322	2	1393.64	1393.64	0	-5.9	127	Specific	480.8	377.17	377.17	5.91	104	>sp|P00740-6|FA9_HUMAN Coagulation factor IX OS=Homo sapiens variant 2 G 44 V GN=F9 PE=1 SV=2	2	sample=1 period=1 cycle=1296 experiment=9	sample=1 period=1 cycle=1296 experiment=9	19.229
06083:2	1	K.NC[+71.037]ELDVTC[+71.037]NIK.N		C[+71]*2	697.321	2	1393.63	1393.64	0	-8.1	127	Specific	481.4	401.2	401.2	6.06	104	>sp|P00740-6|FA9_HUMAN Coagulation factor IX OS=Homo sapiens variant 2 G 44 V GN=F9 PE=1 SV=2	2	sample=1 period=1 cycle=1275 experiment=10	sample=1 period=1 cycle=1275 experiment=10	18.8083
09778:2	1	K.NC[+71.037]ELDVTC[+71.037]NIK.N		C[+71]*2	697.323	2	1393.64	1393.64	0	-4.7	127	Specific	482.24	278.65	278.65	4.56	104	>sp|P00740-6|FA9_HUMAN Coagulation factor IX OS=Homo sapiens variant 2 G 44 V GN=F9 PE=1 SV=2	2	sample=1 period=1 cycle=1651 experiment=2	sample=1 period=1 cycle=1651 experiment=2	26.8354
05141:2	1	K.NC[+71.037]ELDVTC[+71.037]NIK.N		C[+71]*2	697.319	2	1393.63	1393.64	0	-9.8	127	Specific	484.54	376.23	376.23	6.4	104	>sp|P00740-6|FA9_HUMAN Coagulation factor IX OS=Homo sapiens variant 2 G 44 V GN=F9 PE=1 SV=2	2	sample=1 period=1 cycle=1171 experiment=8	sample=1 period=1 cycle=1171 experiment=8	16.5338
07183:2	1	K.NC[+71.037]ELDVTC[+71.037]NIK.N		C[+71]*2	697.321	2	1393.63	1393.64	0	-8	127	Specific	484.81	368.26	368.26	5.91	104	>sp|P00740-6|FA9_HUMAN Coagulation factor IX OS=Homo sapiens variant 2 G 44 V GN=F9 PE=1 SV=2	2	sample=1 period=1 cycle=1394 experiment=6	sample=1 period=1 cycle=1394 experiment=6	21.3374
07921:2	1	K.NC[+71.037]ELDVTC[+71.037]NIK.N		C[+71]*2	697.317	2	1393.63	1393.64	0	-12.5	127	Specific	485.09	368.96	368.96	6.4	104	>sp|P00740-6|FA9_HUMAN Coagulation factor IX OS=Homo sapiens variant 2 G 44 V GN=F9 PE=1 SV=2	2	sample=1 period=1 cycle=1470 experiment=5	sample=1 period=1 cycle=1470 experiment=5	22.9734
09831:2	1	K.NC[+71.037]ELDVTC[+71.037]NIK.N		C[+71]*2	697.319	2	1393.63	1393.64	0	-10.8	127	Specific	488.21	438.79	438.79	6.53	104	>sp|P00740-6|FA9_HUMAN Coagulation factor IX OS=Homo sapiens variant 2 G 44 V GN=F9 PE=1 SV=2	2	sample=1 period=1 cycle=1679 experiment=4	sample=1 period=1 cycle=1679 experiment=4	27.4135
06823:2	1	K.NC[+71.037]ELDVTC[+71.037]NIK.N		C[+71]*2	697.321	2	1393.63	1393.64	0	-7.6	127	Specific	488.88	345.2	345.2	4.88	104	>sp|P00740-6|FA9_HUMAN Coagulation factor IX OS=Homo sapiens variant 2 G 44 V GN=F9 PE=1 SV=2	2	sample=1 period=1 cycle=1354 experiment=4	sample=1 period=1 cycle=1354 experiment=4	20.4617
09673:2	1	K.NC[+71.037]ELDVTC[+71.037]NIK.N		C[+71]*2	697.32	2	1393.63	1393.64	0	-9.1	127	Specific	489.81	399.84	399.84	6.4	104	>sp|P00740-6|FA9_HUMAN Coagulation factor IX OS=Homo sapiens variant 2 G 44 V GN=F9 PE=1 SV=2	2	sample=1 period=1 cycle=1623 experiment=2	sample=1 period=1 cycle=1623 experiment=2	26.2213
09809:2	1	K.NC[+71.037]ELDVTC[+71.037]NIK.N		C[+71]*2	697.319	2	1393.63	1393.64	0	-10.6	127	Specific	490.99	334.44	334.44	5.23	104	>sp|P00740-6|FA9_HUMAN Coagulation factor IX OS=Homo sapiens variant 2 G 44 V GN=F9 PE=1 SV=2	2	sample=1 period=1 cycle=1671 experiment=2	sample=1 period=1 cycle=1671 experiment=2	27.2295
09450:2	1	K.NC[+71.037]ELDVTC[+71.037]NIK.N		C[+71]*2	697.315	2	1393.62	1393.64	0	-16.3	127	Specific	491	396.96	396.96	6.26	104	>sp|P00740-6|FA9_HUMAN Coagulation factor IX OS=Homo sapiens variant 2 G 44 V GN=F9 PE=1 SV=2	2	sample=1 period=1 cycle=1591 experiment=3	sample=1 period=1 cycle=1591 experiment=3	25.5287
09994:2	1	K.NC[+71.037]ELDVTC[+71.037]NIK.N		C[+71]*2	697.321	2	1393.63	1393.64	0	-8	127	Specific	493.47	314.11	314.11	4.65	104	>sp|P00740-6|FA9_HUMAN Coagulation factor IX OS=Homo sapiens variant 2 G 44 V GN=F9 PE=1 SV=2	2	sample=1 period=1 cycle=1786 experiment=2	sample=1 period=1 cycle=1786 experiment=2	29.4522
09966:2	1	K.NC[+71.037]ELDVTC[+71.037]NIK.N		C[+71]*2	697.319	2	1393.63	1393.64	0	-10.3	127	Specific	493.6	376.24	376.24	5.94	104	>sp|P00740-6|FA9_HUMAN Coagulation factor IX OS=Homo sapiens variant 2 G 44 V GN=F9 PE=1 SV=2	2	sample=1 period=1 cycle=1754 experiment=2	sample=1 period=1 cycle=1754 experiment=2	28.886
09883:2	1	K.NC[+71.037]ELDVTC[+71.037]NIK.N		C[+71]*2	697.323	2	1393.64	1393.64	0	-4.5	127	Specific	494.42	352.83	352.83	4.88	104	>sp|P00740-6|FA9_HUMAN Coagulation factor IX OS=Homo sapiens variant 2 G 44 V GN=F9 PE=1 SV=2	2	sample=1 period=1 cycle=1706 experiment=3	sample=1 period=1 cycle=1706 experiment=3	27.961
04111:2	1	K.NC[+71.037]ELDVTC[+71.037]NIK.N		C[+71]*2	697.323	2	1393.64	1393.64	0	-4.1	127	Specific	496.45	378.8	378.8	5.59	104	>sp|P00740-6|FA9_HUMAN Coagulation factor IX OS=Homo sapiens variant 2 G 44 V GN=F9 PE=1 SV=2	2	sample=1 period=1 cycle=1068 experiment=8	sample=1 period=1 cycle=1068 experiment=8	14.3505
07270:2	1	K.NC[+71.037]ELDVTC[+71.037]NIK.N		C[+71]*2	697.324	2	1393.64	1393.64	0	-2.6	127	Specific	496.61	381.6	381.6	6.18	104	>sp|P00740-6|FA9_HUMAN Coagulation factor IX OS=Homo sapiens variant 2 G 44 V GN=F9 PE=1 SV=2	2	sample=1 period=1 cycle=1405 experiment=4	sample=1 period=1 cycle=1405 experiment=4	21.5772
05967:2	1	K.NC[+71.037]ELDVTC[+71.037]NIK.N		C[+71]*2	697.315	2	1393.62	1393.64	0	-16.6	127	Specific	496.85	364.94	364.94	6.26	104	>sp|P00740-6|FA9_HUMAN Coagulation factor IX OS=Homo sapiens variant 2 G 44 V GN=F9 PE=1 SV=2	2	sample=1 period=1 cycle=1261 experiment=5	sample=1 period=1 cycle=1261 experiment=5	18.5013
03356:2	1	K.NC[+71.037]ELDVTC[+71.037]NIK.N		C[+71]*2	697.31	2	1393.61	1393.64	0	-23.2	127	Specific	498.05	396.46	396.46	5.63	104	>sp|P00740-6|FA9_HUMAN Coagulation factor IX OS=Homo sapiens variant 2 G 44 V GN=F9 PE=1 SV=2	2	sample=1 period=1 cycle=1008 experiment=8	sample=1 period=1 cycle=1008 experiment=8	13.1006
03308:2	1	K.NC[+71.037]ELDVTC[+71.037]NIK.N		C[+71]*2	697.317	2	1393.63	1393.64	0	-12.8	127	Specific	498.81	312.29	312.29	4.68	104	>sp|P00740-6|FA9_HUMAN Coagulation factor IX OS=Homo sapiens variant 2 G 44 V GN=F9 PE=1 SV=2	2	sample=1 period=1 cycle=1004 experiment=10	sample=1 period=1 cycle=1004 experiment=10	13.0214
09939:2	1	K.NC[+71.037]ELDVTC[+71.037]NIK.N		C[+71]*2	697.319	2	1393.63	1393.64	0	-10.2	127	Specific	499.15	402.77	402.77	6.53	104	>sp|P00740-6|FA9_HUMAN Coagulation factor IX OS=Homo sapiens variant 2 G 44 V GN=F9 PE=1 SV=2	2	sample=1 period=1 cycle=1734 experiment=2	sample=1 period=1 cycle=1734 experiment=2	28.5098
04242:2	1	K.NC[+71.037]ELDVTC[+71.037]NIK.N		C[+71]*2	697.318	2	1393.63	1393.64	0	-12.2	127	Specific	499.33	302.73	302.73	5.14	104	>sp|P00740-6|FA9_HUMAN Coagulation factor IX OS=Homo sapiens variant 2 G 44 V GN=F9 PE=1 SV=2	2	sample=1 period=1 cycle=1078 experiment=10	sample=1 period=1 cycle=1078 experiment=10	14.5653
05400:2	1	K.NC[+71.037]ELDVTC[+71.037]NIK.N		C[+71]*2	697.31	2	1393.61	1393.64	0	-23.5	127	Specific	500.26	324.02	324.02	4.45	104	>sp|P00740-6|FA9_HUMAN Coagulation factor IX OS=Homo sapiens variant 2 G 44 V GN=F9 PE=1 SV=2	2	sample=1 period=1 cycle=1200 experiment=7	sample=1 period=1 cycle=1200 experiment=7	17.1645
09694:2	1	K.NC[+71.037]ELDVTC[+71.037]NIK.N		C[+71]*2	697.318	2	1393.63	1393.64	0	-11.8	127	Specific	501.52	389.36	389.36	5.94	104	>sp|P00740-6|FA9_HUMAN Coagulation factor IX OS=Homo sapiens variant 2 G 44 V GN=F9 PE=1 SV=2	2	sample=1 period=1 cycle=1628 experiment=2	sample=1 period=1 cycle=1628 experiment=2	26.3315
06369:2	1	K.NC[+71.037]ELDVTC[+71.037]NIK.N		C[+71]*2	697.318	2	1393.63	1393.64	0	-12.2	127	Specific	502.36	342.5	342.5	4.91	104	>sp|P00740-6|FA9_HUMAN Coagulation factor IX OS=Homo sapiens variant 2 G 44 V GN=F9 PE=1 SV=2	2	sample=1 period=1 cycle=1313 experiment=7	sample=1 period=1 cycle=1313 experiment=7	19.5953
01278:2	1	K.NC[+71.037]ELDVTC[+71.037]NIK.N		C[+71]*2	697.329	2	1393.65	1393.64	0	3.6	127	Specific	502.43	394.69	394.69	5.69	104	>sp|P00740-6|FA9_HUMAN Coagulation factor IX OS=Homo sapiens variant 2 G 44 V GN=F9 PE=1 SV=2	2	sample=1 period=1 cycle=850 experiment=9	sample=1 period=1 cycle=850 experiment=9	9.9111
04710:2	1	K.NC[+71.037]ELDVTC[+71.037]NIK.N		C[+71]*2	697.318	2	1393.63	1393.64	0	-11.6	127	Specific	502.62	384.91	384.91	6.26	104	>sp|P00740-6|FA9_HUMAN Coagulation factor IX OS=Homo sapiens variant 2 G 44 V GN=F9 PE=1 SV=2	2	sample=1 period=1 cycle=1123 experiment=7	sample=1 period=1 cycle=1123 experiment=7	15.5001
05841:2	1	K.NC[+71.037]ELDVTC[+71.037]NIK.N		C[+71]*2	697.322	2	1393.64	1393.64	0	-5.5	127	Specific	502.85	405.13	405.13	6.06	104	>sp|P00740-6|FA9_HUMAN Coagulation factor IX OS=Homo sapiens variant 2 G 44 V GN=F9 PE=1 SV=2	2	sample=1 period=1 cycle=1247 experiment=10	sample=1 period=1 cycle=1247 experiment=10	18.1979
07124:2	1	K.NC[+71.037]ELDVTC[+71.037]NIK.N		C[+71]*2	697.319	2	1393.63	1393.64	0	-10	127	Specific	504.31	368.78	368.78	6.26	104	>sp|P00740-6|FA9_HUMAN Coagulation factor IX OS=Homo sapiens variant 2 G 44 V GN=F9 PE=1 SV=2	2	sample=1 period=1 cycle=1387 experiment=6	sample=1 period=1 cycle=1387 experiment=6	21.1813
07067:2	1	K.NC[+71.037]ELDVTC[+71.037]NIK.N		C[+71]*2	697.323	2	1393.64	1393.64	0	-3.9	127	Specific	505.65	356.05	356.05	4.56	104	>sp|P00740-6|FA9_HUMAN Coagulation factor IX OS=Homo sapiens variant 2 G 44 V GN=F9 PE=1 SV=2	2	sample=1 period=1 cycle=1381 experiment=6	sample=1 period=1 cycle=1381 experiment=6	21.051
04948:2	1	K.NC[+71.037]ELDVTC[+71.037]NIK.N		C[+71]*2	697.324	2	1393.64	1393.64	0	-3.4	127	Specific	505.96	459.17	459.17	6.06	104	>sp|P00740-6|FA9_HUMAN Coagulation factor IX OS=Homo sapiens variant 2 G 44 V GN=F9 PE=1 SV=2	2	sample=1 period=1 cycle=1152 experiment=12	sample=1 period=1 cycle=1152 experiment=12	16.1411
04560:2	1	K.NC[+71.037]ELDVTC[+71.037]NIK.N		C[+71]*2	697.321	2	1393.63	1393.64	0	-7.4	127	Specific	506.49	367.98	367.98	5.91	104	>sp|P00740-6|FA9_HUMAN Coagulation factor IX OS=Homo sapiens variant 2 G 44 V GN=F9 PE=1 SV=2	2	sample=1 period=1 cycle=1106 experiment=8	sample=1 period=1 cycle=1106 experiment=8	15.1325
06095:2	1	K.NC[+71.037]ELDVTC[+71.037]NIK.N		C[+71]*2	697.332	2	1393.66	1393.64	0	9.1	127	Specific	506.77	397.06	397.06	5.81	104	>sp|P00740-6|FA9_HUMAN Coagulation factor IX OS=Homo sapiens variant 2 G 44 V GN=F9 PE=1 SV=2	2	sample=1 period=1 cycle=1277 experiment=7	sample=1 period=1 cycle=1277 experiment=7	18.8455
01447:2	1	K.NC[+71.037]ELDVTC[+71.037]NIK.N		C[+71]*2	697.324	2	1393.64	1393.64	0	-2.9	127	Specific	508.01	334.3	334.3	5.03	104	>sp|P00740-6|FA9_HUMAN Coagulation factor IX OS=Homo sapiens variant 2 G 44 V GN=F9 PE=1 SV=2	2	sample=1 period=1 cycle=863 experiment=9	sample=1 period=1 cycle=863 experiment=9	10.1769
04311:2	1	K.NC[+71.037]ELDVTC[+71.037]NIK.N		C[+71]*2	697.325	2	1393.64	1393.64	0	-1	127	Specific	509.88	338.12	338.12	5.03	104	>sp|P00740-6|FA9_HUMAN Coagulation factor IX OS=Homo sapiens variant 2 G 44 V GN=F9 PE=1 SV=2	2	sample=1 period=1 cycle=1083 experiment=9	sample=1 period=1 cycle=1083 experiment=9	14.6663
06104:2	1	K.NC[+71.037]ELDVTC[+71.037]NIK.N		C[+71]*2	697.329	2	1393.65	1393.64	0	4.1	127	Specific	510.72	351.72	351.72	4.51	104	>sp|P00740-6|FA9_HUMAN Coagulation factor IX OS=Homo sapiens variant 2 G 44 V GN=F9 PE=1 SV=2	2	sample=1 period=1 cycle=1278 experiment=6	sample=1 period=1 cycle=1278 experiment=6	18.8667
04653:2	1	K.NC[+71.037]ELDVTC[+71.037]NIK.N		C[+71]*2	697.319	2	1393.63	1393.64	0	-9.9	127	Specific	510.95	359.77	359.77	5.23	104	>sp|P00740-6|FA9_HUMAN Coagulation factor IX OS=Homo sapiens variant 2 G 44 V GN=F9 PE=1 SV=2	2	sample=1 period=1 cycle=1116 experiment=7	sample=1 period=1 cycle=1116 experiment=7	15.346
03823:2	1	K.NC[+71.037]ELDVTC[+71.037]NIK.N		C[+71]*2	697.319	2	1393.63	1393.64	0	-10.4	127	Specific	512.86	357.81	357.81	5.23	104	>sp|P00740-6|FA9_HUMAN Coagulation factor IX OS=Homo sapiens variant 2 G 44 V GN=F9 PE=1 SV=2	2	sample=1 period=1 cycle=1049 experiment=7	sample=1 period=1 cycle=1049 experiment=7	13.952
09506:2	1	K.NC[+71.037]ELDVTC[+71.037]NIK.N		C[+71]*2	697.327	2	1393.65	1393.64	0	0.8	127	Specific	513.41	360.17	360.17	4.51	104	>sp|P00740-6|FA9_HUMAN Coagulation factor IX OS=Homo sapiens variant 2 G 44 V GN=F9 PE=1 SV=2	2	sample=1 period=1 cycle=1599 experiment=2	sample=1 period=1 cycle=1599 experiment=2	25.704
07801:2	1	K.NC[+71.037]ELDVTC[+71.037]NIK.N		C[+71]*2	697.315	2	1393.62	1393.64	0	-15.5	127	Specific	514.4	401.76	401.76	6.26	104	>sp|P00740-6|FA9_HUMAN Coagulation factor IX OS=Homo sapiens variant 2 G 44 V GN=F9 PE=1 SV=2	2	sample=1 period=1 cycle=1457 experiment=4	sample=1 period=1 cycle=1457 experiment=4	22.6938
03400:2	1	K.NC[+71.037]ELDVTC[+71.037]NIK.N		C[+71]*2	697.319	2	1393.63	1393.64	0	-10.8	127	Specific	514.45	319.48	319.48	5	104	>sp|P00740-6|FA9_HUMAN Coagulation factor IX OS=Homo sapiens variant 2 G 44 V GN=F9 PE=1 SV=2	2	sample=1 period=1 cycle=1012 experiment=11	sample=1 period=1 cycle=1012 experiment=11	13.1822
07055:2	1	K.NC[+71.037]ELDVTC[+71.037]NIK.N		C[+71]*2	697.324	2	1393.64	1393.64	0	-2.7	127	Specific	515.34	400.79	400.79	5.91	104	>sp|P00740-6|FA9_HUMAN Coagulation factor IX OS=Homo sapiens variant 2 G 44 V GN=F9 PE=1 SV=2	2	sample=1 period=1 cycle=1380 experiment=3	sample=1 period=1 cycle=1380 experiment=3	21.0266
06177:2	1	K.NC[+71.037]ELDVTC[+71.037]NIK.N		C[+71]*2	697.325	2	1393.64	1393.64	0	-2.2	127	Specific	515.39	351.97	351.97	4.88	104	>sp|P00740-6|FA9_HUMAN Coagulation factor IX OS=Homo sapiens variant 2 G 44 V GN=F9 PE=1 SV=2	2	sample=1 period=1 cycle=1290 experiment=5	sample=1 period=1 cycle=1290 experiment=5	19.106
07715:2	1	K.NC[+71.037]ELDVTC[+71.037]NIK.N		C[+71]*2	697.329	2	1393.65	1393.64	0	4.3	127	Specific	516.4	459.83	459.83	5.81	104	>sp|P00740-6|FA9_HUMAN Coagulation factor IX OS=Homo sapiens variant 2 G 44 V GN=F9 PE=1 SV=2	2	sample=1 period=1 cycle=1448 experiment=3	sample=1 period=1 cycle=1448 experiment=3	22.501
03462:2	1	K.NC[+71.037]ELDVTC[+71.037]NIK.N		C[+71]*2	697.321	2	1393.63	1393.64	0	-7.7	127	Specific	518.08	438.6	438.6	5.91	104	>sp|P00740-6|FA9_HUMAN Coagulation factor IX OS=Homo sapiens variant 2 G 44 V GN=F9 PE=1 SV=2	2	sample=1 period=1 cycle=1018 experiment=8	sample=1 period=1 cycle=1018 experiment=8	13.3043
10205:2	1	K.NC[+71.037]ELDVTC[+71.037]NIK.N		C[+71]*2	697.322	2	1393.64	1393.64	0	-6.6	127	Specific	518.88	423.31	423.31	6.06	104	>sp|P00740-6|FA9_HUMAN Coagulation factor IX OS=Homo sapiens variant 2 G 44 V GN=F9 PE=1 SV=2	2	sample=1 period=1 cycle=2424 experiment=3	sample=1 period=1 cycle=2424 experiment=3	37.4175
05319:2	1	K.NC[+71.037]ELDVTC[+71.037]NIK.N		C[+71]*2	697.317	2	1393.63	1393.64	0	-12.5	127	Specific	520.64	432.88	432.88	6.49	104	>sp|P00740-6|FA9_HUMAN Coagulation factor IX OS=Homo sapiens variant 2 G 44 V GN=F9 PE=1 SV=2	2	sample=1 period=1 cycle=1189 experiment=8	sample=1 period=1 cycle=1189 experiment=8	16.9258
03745:2	1	K.NC[+71.037]ELDVTC[+71.037]NIK.N		C[+71]*2	697.322	2	1393.64	1393.64	0	-6.5	127	Specific	521.06	401.95	401.95	5.67	104	>sp|P00740-6|FA9_HUMAN Coagulation factor IX OS=Homo sapiens variant 2 G 44 V GN=F9 PE=1 SV=2	2	sample=1 period=1 cycle=1042 experiment=9	sample=1 period=1 cycle=1042 experiment=9	13.8054
10056:2	1	K.NC[+71.037]ELDVTC[+71.037]NIK.N		C[+71]*2	697.318	2	1393.63	1393.64	0	-11.5	127	Specific	523.53	420.34	420.34	6.49	104	>sp|P00740-6|FA9_HUMAN Coagulation factor IX OS=Homo sapiens variant 2 G 44 V GN=F9 PE=1 SV=2	2	sample=1 period=1 cycle=1847 experiment=2	sample=1 period=1 cycle=1847 experiment=2	30.4852
10244:2	1	K.NC[+71.037]ELDVTC[+71.037]NIK.N		C[+71]*2	697.313	2	1393.62	1393.64	0	-19.2	127	Specific	524.05	394.24	394.24	5.24	104	>sp|P00740-6|FA9_HUMAN Coagulation factor IX OS=Homo sapiens variant 2 G 44 V GN=F9 PE=1 SV=2	2	sample=1 period=1 cycle=2461 experiment=4	sample=1 period=1 cycle=2461 experiment=4	38.0486
07232:2	1	K.NC[+71.037]ELDVTC[+71.037]NIK.N		C[+71]*2	697.317	2	1393.63	1393.64	0	-13.3	127	Specific	524.49	323.37	323.37	5.58	104	>sp|P00740-6|FA9_HUMAN Coagulation factor IX OS=Homo sapiens variant 2 G 44 V GN=F9 PE=1 SV=2	2	sample=1 period=1 cycle=1400 experiment=6	sample=1 period=1 cycle=1400 experiment=6	21.4701
04072:2	1	K.NC[+71.037]ELDVTC[+71.037]NIK.N		C[+71]*2	697.32	2	1393.63	1393.64	0	-8.4	127	Specific	526.8	395.29	395.29	5.67	104	>sp|P00740-6|FA9_HUMAN Coagulation factor IX OS=Homo sapiens variant 2 G 44 V GN=F9 PE=1 SV=2	2	sample=1 period=1 cycle=1065 experiment=9	sample=1 period=1 cycle=1065 experiment=9	14.2899
05382:2	1	K.NC[+71.037]ELDVTC[+71.037]NIK.N		C[+71]*2	697.314	2	1393.62	1393.64	0	-17.3	127	Specific	527	433.35	433.35	6.34	104	>sp|P00740-6|FA9_HUMAN Coagulation factor IX OS=Homo sapiens variant 2 G 44 V GN=F9 PE=1 SV=2	2	sample=1 period=1 cycle=1198 experiment=7	sample=1 period=1 cycle=1198 experiment=7	17.122
01713:2	1	K.NC[+71.037]ELDVTC[+71.037]NIK.N		C[+71]*2	697.322	2	1393.64	1393.64	0	-5.6	127	Specific	527.25	374.63	374.63	6.14	104	>sp|P00740-6|FA9_HUMAN Coagulation factor IX OS=Homo sapiens variant 2 G 44 V GN=F9 PE=1 SV=2	2	sample=1 period=1 cycle=883 experiment=4	sample=1 period=1 cycle=883 experiment=4	10.5851
10285:2	1	K.NC[+71.037]ELDVTC[+71.037]NIK.N		C[+71]*2	697.313	2	1393.62	1393.64	0	-18.2	127	Specific	527.93	408.81	408.81	6.61	104	>sp|P00740-6|FA9_HUMAN Coagulation factor IX OS=Homo sapiens variant 2 G 44 V GN=F9 PE=1 SV=2	2	sample=1 period=1 cycle=3079 experiment=2	sample=1 period=1 cycle=3079 experiment=2	44.7052
09456:2	1	K.NC[+71.037]ELDVTC[+71.037]NIK.N		C[+71]*2	697.311	2	1393.61	1393.64	0	-22.3	127	Specific	528.43	419.85	419.85	5.57	104	>sp|P00740-6|FA9_HUMAN Coagulation factor IX OS=Homo sapiens variant 2 G 44 V GN=F9 PE=1 SV=2	2	sample=1 period=1 cycle=1592 experiment=3	sample=1 period=1 cycle=1592 experiment=3	25.5506
03914:2	1	K.NC[+71.037]ELDVTC[+71.037]NIK.N		C[+71]*2	697.317	2	1393.63	1393.64	0	-12.6	127	Specific	528.56	411.94	411.94	6.61	104	>sp|P00740-6|FA9_HUMAN Coagulation factor IX OS=Homo sapiens variant 2 G 44 V GN=F9 PE=1 SV=2	2	sample=1 period=1 cycle=1055 experiment=9	sample=1 period=1 cycle=1055 experiment=9	14.0814
10219:2	1	K.NC[+71.037]ELDVTC[+71.037]NIK.N		C[+71]*2	697.318	2	1393.63	1393.64	0	-11.8	127	Specific	528.65	419.53	419.53	6.34	104	>sp|P00740-6|FA9_HUMAN Coagulation factor IX OS=Homo sapiens variant 2 G 44 V GN=F9 PE=1 SV=2	2	sample=1 period=1 cycle=2444 experiment=2	sample=1 period=1 cycle=2444 experiment=2	37.7381
06146:2	1	K.NC[+71.037]ELDVTC[+71.037]NIK.N		C[+71]*2	697.317	2	1393.63	1393.64	0	-13.2	127	Specific	529.01	337.31	337.31	5.31	104	>sp|P00740-6|FA9_HUMAN Coagulation factor IX OS=Homo sapiens variant 2 G 44 V GN=F9 PE=1 SV=2	2	sample=1 period=1 cycle=1285 experiment=6	sample=1 period=1 cycle=1285 experiment=6	19.0062
03931:2	1	K.NC[+71.037]ELDVTC[+71.037]NIK.N		C[+71]*2	697.321	2	1393.64	1393.64	0	-6.8	127	Specific	529.43	378.16	378.16	6	104	>sp|P00740-6|FA9_HUMAN Coagulation factor IX OS=Homo sapiens variant 2 G 44 V GN=F9 PE=1 SV=2	2	sample=1 period=1 cycle=1056 experiment=10	sample=1 period=1 cycle=1056 experiment=10	14.1029
09712:2	1	K.NC[+71.037]ELDVTC[+71.037]NIK.N		C[+71]*2	697.319	2	1393.63	1393.64	0	-10.8	127	Specific	530.35	444.09	444.09	6.69	104	>sp|P00740-6|FA9_HUMAN Coagulation factor IX OS=Homo sapiens variant 2 G 44 V GN=F9 PE=1 SV=2	2	sample=1 period=1 cycle=1633 experiment=4	sample=1 period=1 cycle=1633 experiment=4	26.4425
09989:2	1	K.NC[+71.037]ELDVTC[+71.037]NIK.N		C[+71]*2	697.323	2	1393.64	1393.64	0	-4.7	127	Specific	531.69	338.2	338.2	5.11	104	>sp|P00740-6|FA9_HUMAN Coagulation factor IX OS=Homo sapiens variant 2 G 44 V GN=F9 PE=1 SV=2	2	sample=1 period=1 cycle=1778 experiment=3	sample=1 period=1 cycle=1778 experiment=3	29.3109
04498:2	1	K.NC[+71.037]ELDVTC[+71.037]NIK.N		C[+71]*2	697.322	2	1393.64	1393.64	0	-6.3	127	Specific	532.24	349.12	349.12	5.11	104	>sp|P00740-6|FA9_HUMAN Coagulation factor IX OS=Homo sapiens variant 2 G 44 V GN=F9 PE=1 SV=2	2	sample=1 period=1 cycle=1100 experiment=9	sample=1 period=1 cycle=1100 experiment=9	15.0079
04002:2	1	K.NC[+71.037]ELDVTC[+71.037]NIK.N		C[+71]*2	697.323	2	1393.64	1393.64	0	-4.4	127	Specific	533.34	397.12	397.12	6.14	104	>sp|P00740-6|FA9_HUMAN Coagulation factor IX OS=Homo sapiens variant 2 G 44 V GN=F9 PE=1 SV=2	2	sample=1 period=1 cycle=1060 experiment=6	sample=1 period=1 cycle=1060 experiment=6	14.1839
04702:2	1	K.NC[+71.037]ELDVTC[+71.037]NIK.N		C[+71]*2	697.315	2	1393.62	1393.64	0	-16.5	127	Specific	533.5	369.28	369.28	6.49	104	>sp|P00740-6|FA9_HUMAN Coagulation factor IX OS=Homo sapiens variant 2 G 44 V GN=F9 PE=1 SV=2	2	sample=1 period=1 cycle=1122 experiment=6	sample=1 period=1 cycle=1122 experiment=6	15.4781
09887:2	1	K.NC[+71.037]ELDVTC[+71.037]NIK.N		C[+71]*2	697.328	2	1393.65	1393.64	0	3.3	127	Specific	534.38	410.16	410.16	5.63	104	>sp|P00740-6|FA9_HUMAN Coagulation factor IX OS=Homo sapiens variant 2 G 44 V GN=F9 PE=1 SV=2	2	sample=1 period=1 cycle=1708 experiment=3	sample=1 period=1 cycle=1708 experiment=3	28.0019
03475:2	1	K.NC[+71.037]ELDVTC[+71.037]NIK.N		C[+71]*2	697.319	2	1393.63	1393.64	0	-10.4	127	Specific	534.56	346.37	346.37	5.45	104	>sp|P00740-6|FA9_HUMAN Coagulation factor IX OS=Homo sapiens variant 2 G 44 V GN=F9 PE=1 SV=2	2	sample=1 period=1 cycle=1019 experiment=10	sample=1 period=1 cycle=1019 experiment=10	13.3261
03295:2	1	K.NC[+71.037]ELDVTC[+71.037]NIK.N		C[+71]*2	697.322	2	1393.64	1393.64	0	-5.9	127	Specific	534.57	314.31	314.31	4.41	104	>sp|P00740-6|FA9_HUMAN Coagulation factor IX OS=Homo sapiens variant 2 G 44 V GN=F9 PE=1 SV=2	2	sample=1 period=1 cycle=1003 experiment=10	sample=1 period=1 cycle=1003 experiment=10	13.001
05098:2	1	K.NC[+71.037]ELDVTC[+71.037]NIK.N		C[+71]*2	697.318	2	1393.63	1393.64	0	-11.3	127	Specific	537.05	349.87	349.87	5.31	104	>sp|P00740-6|FA9_HUMAN Coagulation factor IX OS=Homo sapiens variant 2 G 44 V GN=F9 PE=1 SV=2	2	sample=1 period=1 cycle=1166 experiment=9	sample=1 period=1 cycle=1166 experiment=9	16.4308
05674:2	1	K.NC[+71.037]ELDVTC[+71.037]NIK.N		C[+71]*2	697.321	2	1393.63	1393.64	0	-8	127	Specific	537.25	404.01	404.01	6.14	104	>sp|P00740-6|FA9_HUMAN Coagulation factor IX OS=Homo sapiens variant 2 G 44 V GN=F9 PE=1 SV=2	2	sample=1 period=1 cycle=1233 experiment=7	sample=1 period=1 cycle=1233 experiment=7	17.8924
09805:2	1	K.NC[+71.037]ELDVTC[+71.037]NIK.N		C[+71]*2	697.325	2	1393.64	1393.64	0	-2.2	127	Specific	537.64	388	388	6.14	104	>sp|P00740-6|FA9_HUMAN Coagulation factor IX OS=Homo sapiens variant 2 G 44 V GN=F9 PE=1 SV=2	2	sample=1 period=1 cycle=1666 experiment=2	sample=1 period=1 cycle=1666 experiment=2	27.139
03880:2	1	K.NC[+71.037]ELDVTC[+71.037]NIK.N		C[+71]*2	697.32	2	1393.63	1393.64	0	-8.5	127	Specific	540.17	410.11	410.11	6.74	104	>sp|P00740-6|FA9_HUMAN Coagulation factor IX OS=Homo sapiens variant 2 G 44 V GN=F9 PE=1 SV=2	2	sample=1 period=1 cycle=1053 experiment=11	sample=1 period=1 cycle=1053 experiment=11	14.0387
10023:2	1	K.NC[+71.037]ELDVTC[+71.037]NIK.N		C[+71]*2	697.317	2	1393.63	1393.64	0	-12.8	127	Specific	540.55	356.29	356.29	5.45	104	>sp|P00740-6|FA9_HUMAN Coagulation factor IX OS=Homo sapiens variant 2 G 44 V GN=F9 PE=1 SV=2	2	sample=1 period=1 cycle=1795 experiment=2	sample=1 period=1 cycle=1795 experiment=2	29.6482
03696:2	1	K.NC[+71.037]ELDVTC[+71.037]NIK.N		C[+71]*2	697.321	2	1393.63	1393.64	0	-7.2	127	Specific	541.08	367.88	367.88	6.14	104	>sp|P00740-6|FA9_HUMAN Coagulation factor IX OS=Homo sapiens variant 2 G 44 V GN=F9 PE=1 SV=2	2	sample=1 period=1 cycle=1038 experiment=11	sample=1 period=1 cycle=1038 experiment=11	13.7204
09392:2	1	K.NC[+71.037]ELDVTC[+71.037]NIK.N		C[+71]*2	697.325	2	1393.64	1393.64	0	-1.3	127	Specific	541.78	378.35	378.35	6	104	>sp|P00740-6|FA9_HUMAN Coagulation factor IX OS=Homo sapiens variant 2 G 44 V GN=F9 PE=1 SV=2	2	sample=1 period=1 cycle=1582 experiment=2	sample=1 period=1 cycle=1582 experiment=2	25.331
04439:2	1	K.NC[+71.037]ELDVTC[+71.037]NIK.N		C[+71]*2	697.32	2	1393.63	1393.64	0	-8.5	127	Specific	541.82	422.54	422.54	6	104	>sp|P00740-6|FA9_HUMAN Coagulation factor IX OS=Homo sapiens variant 2 G 44 V GN=F9 PE=1 SV=2	2	sample=1 period=1 cycle=1095 experiment=9	sample=1 period=1 cycle=1095 experiment=9	14.9067
06877:2	1	K.NC[+71.037]ELDVTC[+71.037]NIK.N		C[+71]*2	697.32	2	1393.63	1393.64	0	-8.9	127	Specific	541.86	407.98	407.98	6.14	104	>sp|P00740-6|FA9_HUMAN Coagulation factor IX OS=Homo sapiens variant 2 G 44 V GN=F9 PE=1 SV=2	2	sample=1 period=1 cycle=1360 experiment=6	sample=1 period=1 cycle=1360 experiment=6	20.5926
04989:2	1	K.NC[+71.037]ELDVTC[+71.037]NIK.N		C[+71]*2	697.32	2	1393.63	1393.64	0	-9.2	127	Specific	542.99	441.42	441.42	6.49	104	>sp|P00740-6|FA9_HUMAN Coagulation factor IX OS=Homo sapiens variant 2 G 44 V GN=F9 PE=1 SV=2	2	sample=1 period=1 cycle=1156 experiment=13	sample=1 period=1 cycle=1156 experiment=13	16.2254
06923:2	1	K.NC[+71.037]ELDVTC[+71.037]NIK.N		C[+71]*2	697.321	2	1393.63	1393.64	0	-7.6	127	Specific	544.45	422.79	422.79	6.14	104	>sp|P00740-6|FA9_HUMAN Coagulation factor IX OS=Homo sapiens variant 2 G 44 V GN=F9 PE=1 SV=2	2	sample=1 period=1 cycle=1365 experiment=4	sample=1 period=1 cycle=1365 experiment=4	20.7009
10048:2	1	K.NC[+71.037]ELDVTC[+71.037]NIK.N		C[+71]*2	697.319	2	1393.63	1393.64	0	-9.5	127	Specific	544.85	394.36	394.36	6.34	104	>sp|P00740-6|FA9_HUMAN Coagulation factor IX OS=Homo sapiens variant 2 G 44 V GN=F9 PE=1 SV=2	2	sample=1 period=1 cycle=1831 experiment=2	sample=1 period=1 cycle=1831 experiment=2	30.2247
04686:2	1	K.NC[+71.037]ELDVTC[+71.037]NIK.N		C[+71]*2	697.32	2	1393.63	1393.64	0	-8.9	127	Specific	546.38	440.13	440.13	6.14	104	>sp|P00740-6|FA9_HUMAN Coagulation factor IX OS=Homo sapiens variant 2 G 44 V GN=F9 PE=1 SV=2	2	sample=1 period=1 cycle=1120 experiment=8	sample=1 period=1 cycle=1120 experiment=8	15.4334
06027:2	1	K.NC[+71.037]ELDVTC[+71.037]NIK.N		C[+71]*2	697.321	2	1393.64	1393.64	0	-7	127	Specific	547.31	418.77	418.77	6.14	104	>sp|P00740-6|FA9_HUMAN Coagulation factor IX OS=Homo sapiens variant 2 G 44 V GN=F9 PE=1 SV=2	2	sample=1 period=1 cycle=1269 experiment=8	sample=1 period=1 cycle=1269 experiment=8	18.6782
04448:2	1	K.NC[+71.037]ELDVTC[+71.037]NIK.N		C[+71]*2	697.32	2	1393.63	1393.64	0	-8.2	127	Specific	548.77	502.93	502.93	6.14	104	>sp|P00740-6|FA9_HUMAN Coagulation factor IX OS=Homo sapiens variant 2 G 44 V GN=F9 PE=1 SV=2	2	sample=1 period=1 cycle=1096 experiment=6	sample=1 period=1 cycle=1096 experiment=6	14.9256
05005:2	1	K.NC[+71.037]ELDVTC[+71.037]NIK.N		C[+71]*2	697.321	2	1393.63	1393.64	0	-8	127	Specific	549.72	455.76	455.76	6.26	104	>sp|P00740-6|FA9_HUMAN Coagulation factor IX OS=Homo sapiens variant 2 G 44 V GN=F9 PE=1 SV=2	2	sample=1 period=1 cycle=1157 experiment=15	sample=1 period=1 cycle=1157 experiment=15	16.2473
03432:2	1	K.NC[+71.037]ELDVTC[+71.037]NIK.N		C[+71]*2	697.322	2	1393.64	1393.64	0	-5.9	127	Specific	549.96	417.64	417.64	6.14	104	>sp|P00740-6|FA9_HUMAN Coagulation factor IX OS=Homo sapiens variant 2 G 44 V GN=F9 PE=1 SV=2	2	sample=1 period=1 cycle=1015 experiment=8	sample=1 period=1 cycle=1015 experiment=8	13.2423
01216:2	1	K.NC[+71.037]ELDVTC[+71.037]NIK.N		C[+71]*2	697.32	2	1393.63	1393.64	0	-8.6	127	Specific	550.27	473.9	473.9	6.26	104	>sp|P00740-6|FA9_HUMAN Coagulation factor IX OS=Homo sapiens variant 2 G 44 V GN=F9 PE=1 SV=2	2	sample=1 period=1 cycle=845 experiment=6	sample=1 period=1 cycle=845 experiment=6	9.8084
03681:2	1	K.NC[+71.037]ELDVTC[+71.037]NIK.N		C[+71]*2	697.317	2	1393.63	1393.64	0	-13.3	127	Specific	550.83	414.36	414.36	6.49	104	>sp|P00740-6|FA9_HUMAN Coagulation factor IX OS=Homo sapiens variant 2 G 44 V GN=F9 PE=1 SV=2	2	sample=1 period=1 cycle=1037 experiment=9	sample=1 period=1 cycle=1037 experiment=9	13.6967
04138:2	1	K.NC[+71.037]ELDVTC[+71.037]NIK.N		C[+71]*2	697.318	2	1393.63	1393.64	0	-11.6	127	Specific	551.12	388.77	388.77	6.34	104	>sp|P00740-6|FA9_HUMAN Coagulation factor IX OS=Homo sapiens variant 2 G 44 V GN=F9 PE=1 SV=2	2	sample=1 period=1 cycle=1070 experiment=11	sample=1 period=1 cycle=1070 experiment=11	14.3949
10202:2	1	K.NC[+71.037]ELDVTC[+71.037]NIK.N		C[+71]*2	697.32	2	1393.63	1393.64	0	-8.2	127	Specific	551.14	390.49	390.49	6.14	104	>sp|P00740-6|FA9_HUMAN Coagulation factor IX OS=Homo sapiens variant 2 G 44 V GN=F9 PE=1 SV=2	2	sample=1 period=1 cycle=2420 experiment=2	sample=1 period=1 cycle=2420 experiment=2	37.3584
10171:2	1	K.NC[+71.037]ELDVTC[+71.037]NIK.N		C[+71]*2	697.309	2	1393.61	1393.64	0	-24.7	127	Specific	552.18	425.2	425.2	5.71	104	>sp|P00740-6|FA9_HUMAN Coagulation factor IX OS=Homo sapiens variant 2 G 44 V GN=F9 PE=1 SV=2	2	sample=1 period=1 cycle=1939 experiment=2	sample=1 period=1 cycle=1939 experiment=2	32.0517
09963:2	1	K.NC[+71.037]ELDVTC[+71.037]NIK.N		C[+71]*2	697.32	2	1393.63	1393.64	0	-9.3	127	Specific	553.75	375.81	375.81	6.49	104	>sp|P00740-6|FA9_HUMAN Coagulation factor IX OS=Homo sapiens variant 2 G 44 V GN=F9 PE=1 SV=2	2	sample=1 period=1 cycle=1747 experiment=3	sample=1 period=1 cycle=1747 experiment=3	28.7792
04831:2	1	K.NC[+71.037]ELDVTC[+71.037]NIK.N		C[+71]*2	697.316	2	1393.62	1393.64	0	-14.5	127	Specific	554.4	406.88	406.88	6.34	104	>sp|P00740-6|FA9_HUMAN Coagulation factor IX OS=Homo sapiens variant 2 G 44 V GN=F9 PE=1 SV=2	2	sample=1 period=1 cycle=1137 experiment=9	sample=1 period=1 cycle=1137 experiment=9	15.8089
09800:2	1	K.NC[+71.037]ELDVTC[+71.037]NIK.N		C[+71]*2	697.321	2	1393.63	1393.64	0	-7.8	127	Specific	555.23	431.8	431.8	6.26	104	>sp|P00740-6|FA9_HUMAN Coagulation factor IX OS=Homo sapiens variant 2 G 44 V GN=F9 PE=1 SV=2	2	sample=1 period=1 cycle=1661 experiment=2	sample=1 period=1 cycle=1661 experiment=2	27.0507
04384:2	1	K.NC[+71.037]ELDVTC[+71.037]NIK.N		C[+71]*2	697.319	2	1393.63	1393.64	0	-10.2	127	Specific	555.31	410.3	410.3	6.61	104	>sp|P00740-6|FA9_HUMAN Coagulation factor IX OS=Homo sapiens variant 2 G 44 V GN=F9 PE=1 SV=2	2	sample=1 period=1 cycle=1090 experiment=5	sample=1 period=1 cycle=1090 experiment=5	14.8042
10286:2	1	K.NC[+71.037]ELDVTC[+71.037]NIK.N		C[+71]*2	697.325	2	1393.64	1393.64	0	-1.8	127	Specific	555.9	357.67	357.67	5.11	104	>sp|P00740-6|FA9_HUMAN Coagulation factor IX OS=Homo sapiens variant 2 G 44 V GN=F9 PE=1 SV=2	2	sample=1 period=1 cycle=3102 experiment=2	sample=1 period=1 cycle=3102 experiment=2	44.936
03779:2	1	K.NC[+71.037]ELDVTC[+71.037]NIK.N		C[+71]*2	697.323	2	1393.64	1393.64	0	-4.2	127	Specific	557.13	393.3	393.3	6.26	104	>sp|P00740-6|FA9_HUMAN Coagulation factor IX OS=Homo sapiens variant 2 G 44 V GN=F9 PE=1 SV=2	2	sample=1 period=1 cycle=1045 experiment=10	sample=1 period=1 cycle=1045 experiment=10	13.8675
05088:2	1	K.NC[+71.037]ELDVTC[+71.037]NIK.N		C[+71]*2	697.325	2	1393.64	1393.64	0	-1.5	127	Specific	558.92	460.32	460.32	6.14	104	>sp|P00740-6|FA9_HUMAN Coagulation factor IX OS=Homo sapiens variant 2 G 44 V GN=F9 PE=1 SV=2	2	sample=1 period=1 cycle=1165 experiment=10	sample=1 period=1 cycle=1165 experiment=10	16.4101
10077:2	1	K.NC[+71.037]ELDVTC[+71.037]NIK.N		C[+71]*2	697.318	2	1393.63	1393.64	0	-11.2	127	Specific	560.32	418.29	418.29	7.54	104	>sp|P00740-6|FA9_HUMAN Coagulation factor IX OS=Homo sapiens variant 2 G 44 V GN=F9 PE=1 SV=2	2	sample=1 period=1 cycle=1890 experiment=2	sample=1 period=1 cycle=1890 experiment=2	31.1099
04872:2	1	K.NC[+71.037]ELDVTC[+71.037]NIK.N		C[+71]*2	697.319	2	1393.63	1393.64	0	-10.8	127	Specific	562.34	421.67	421.67	7.39	104	>sp|P00740-6|FA9_HUMAN Coagulation factor IX OS=Homo sapiens variant 2 G 44 V GN=F9 PE=1 SV=2	2	sample=1 period=1 cycle=1142 experiment=7	sample=1 period=1 cycle=1142 experiment=7	15.9199
04786:2	1	K.NC[+71.037]ELDVTC[+71.037]NIK.N		C[+71]*2	697.32	2	1393.63	1393.64	0	-8.5	127	Specific	564.17	539.89	539.89	7.19	104	>sp|P00740-6|FA9_HUMAN Coagulation factor IX OS=Homo sapiens variant 2 G 44 V GN=F9 PE=1 SV=2	2	sample=1 period=1 cycle=1132 experiment=8	sample=1 period=1 cycle=1132 experiment=8	15.6985
04768:2	1	K.NC[+71.037]ELDVTC[+71.037]NIK.N		C[+71]*2	697.324	2	1393.64	1393.64	0	-3.5	127	Specific	564.83	458.9	458.9	7.05	104	>sp|P00740-6|FA9_HUMAN Coagulation factor IX OS=Homo sapiens variant 2 G 44 V GN=F9 PE=1 SV=2	2	sample=1 period=1 cycle=1130 experiment=7	sample=1 period=1 cycle=1130 experiment=7	15.6535
03451:2	1	K.NC[+71.037]ELDVTC[+71.037]NIK.N		C[+71]*2	697.32	2	1393.63	1393.64	0	-8.6	127	Specific	565.64	410.02	410.02	7.19	104	>sp|P00740-6|FA9_HUMAN Coagulation factor IX OS=Homo sapiens variant 2 G 44 V GN=F9 PE=1 SV=2	2	sample=1 period=1 cycle=1017 experiment=7	sample=1 period=1 cycle=1017 experiment=7	13.2822
09687:2	1	K.NC[+71.037]ELDVTC[+71.037]NIK.N		C[+71]*2	697.329	2	1393.65	1393.64	0	3.9	127	Specific	566.94	407.5	407.5	6.82	104	>sp|P00740-6|FA9_HUMAN Coagulation factor IX OS=Homo sapiens variant 2 G 44 V GN=F9 PE=1 SV=2	2	sample=1 period=1 cycle=1626 experiment=2	sample=1 period=1 cycle=1626 experiment=2	26.2876
10059:2	1	K.NC[+71.037]ELDVTC[+71.037]NIK.N		C[+71]*2	697.326	2	1393.64	1393.64	0	-0.4	127	Specific	567.39	398.11	398.11	7.19	104	>sp|P00740-6|FA9_HUMAN Coagulation factor IX OS=Homo sapiens variant 2 G 44 V GN=F9 PE=1 SV=2	2	sample=1 period=1 cycle=1851 experiment=2	sample=1 period=1 cycle=1851 experiment=2	30.5487
09952:2	1	K.NC[+71.037]ELDVTC[+71.037]NIK.N		C[+71]*2	697.318	2	1393.63	1393.64	0	-11.3	127	Specific	568.31	408.76	408.76	7.66	104	>sp|P00740-6|FA9_HUMAN Coagulation factor IX OS=Homo sapiens variant 2 G 44 V GN=F9 PE=1 SV=2	2	sample=1 period=1 cycle=1740 experiment=2	sample=1 period=1 cycle=1740 experiment=2	28.6365
01506:2	1	K.NC[+71.037]ELDVTC[+71.037]NIK.N		C[+71]*2	697.319	2	1393.63	1393.64	0	-10.7	127	Specific	569.91	350.79	350.79	6.04	104	>sp|P00740-6|FA9_HUMAN Coagulation factor IX OS=Homo sapiens variant 2 G 44 V GN=F9 PE=1 SV=2	2	sample=1 period=1 cycle=868 experiment=10	sample=1 period=1 cycle=868 experiment=10	10.2841
10041:2	1	K.NC[+71.037]ELDVTC[+71.037]NIK.N		C[+71]*2	697.327	2	1393.65	1393.64	0	1	127	Specific	573.16	363.64	363.64	6.68	104	>sp|P00740-6|FA9_HUMAN Coagulation factor IX OS=Homo sapiens variant 2 G 44 V GN=F9 PE=1 SV=2	2	sample=1 period=1 cycle=1812 experiment=2	sample=1 period=1 cycle=1812 experiment=2	29.9391
10260:2	1	K.NC[+71.037]ELDVTC[+71.037]NIK.N		C[+71]*2	697.338	2	1393.67	1393.64	0	16.6	127	Specific	578.94	478.66	478.66	7.18	104	>sp|P00740-6|FA9_HUMAN Coagulation factor IX OS=Homo sapiens variant 2 G 44 V GN=F9 PE=1 SV=2	2	sample=1 period=1 cycle=2469 experiment=4	sample=1 period=1 cycle=2469 experiment=4	38.2087
02853:2	1	K.NC[+71.037]ELDVTC[+71.037]NIK.N		C[+71]*2	697.32	2	1393.63	1393.64	0	-8.4	127	Specific	580.1	368.55	368.55	7.05	104	>sp|P00740-6|FA9_HUMAN Coagulation factor IX OS=Homo sapiens variant 2 G 44 V GN=F9 PE=1 SV=2	2	sample=1 period=1 cycle=968 experiment=13	sample=1 period=1 cycle=968 experiment=13	12.3028
06885:2	1	K.NC[+71.037]ELDVTC[+71.037]NIK.N		C[+71]*2	697.321	2	1393.63	1393.64	0	-7.4	127	Specific	580.27	468.15	468.15	7.19	104	>sp|P00740-6|FA9_HUMAN Coagulation factor IX OS=Homo sapiens variant 2 G 44 V GN=F9 PE=1 SV=2	2	sample=1 period=1 cycle=1361 experiment=4	sample=1 period=1 cycle=1361 experiment=4	20.6138
09668:2	1	K.NC[+71.037]ELDVTC[+71.037]NIK.N		C[+71]*2	697.329	2	1393.65	1393.64	0	3.9	127	Specific	580.5	415.73	415.73	6.82	104	>sp|P00740-6|FA9_HUMAN Coagulation factor IX OS=Homo sapiens variant 2 G 44 V GN=F9 PE=1 SV=2	2	sample=1 period=1 cycle=1622 experiment=2	sample=1 period=1 cycle=1622 experiment=2	26.1985
05761:2	1	K.NC[+71.037]ELDVTC[+71.037]NIK.N		C[+71]*2	697.319	2	1393.63	1393.64	0	-10.8	127	Specific	582.41	481.57	481.57	7.66	104	>sp|P00740-6|FA9_HUMAN Coagulation factor IX OS=Homo sapiens variant 2 G 44 V GN=F9 PE=1 SV=2	2	sample=1 period=1 cycle=1241 experiment=7	sample=1 period=1 cycle=1241 experiment=7	18.0641
03578:2	1	K.NC[+71.037]ELDVTC[+71.037]NIK.N		C[+71]*2	697.316	2	1393.63	1393.64	0	-13.9	127	Specific	583.49	470.81	470.81	7.54	104	>sp|P00740-6|FA9_HUMAN Coagulation factor IX OS=Homo sapiens variant 2 G 44 V GN=F9 PE=1 SV=2	2	sample=1 period=1 cycle=1028 experiment=12	sample=1 period=1 cycle=1028 experiment=12	13.5112
05372:2	1	K.NC[+71.037]ELDVTC[+71.037]NIK.N		C[+71]*2	697.313	2	1393.62	1393.64	0	-18.4	127	Specific	589.34	448.56	448.56	7.54	104	>sp|P00740-6|FA9_HUMAN Coagulation factor IX OS=Homo sapiens variant 2 G 44 V GN=F9 PE=1 SV=2	2	sample=1 period=1 cycle=1197 experiment=6	sample=1 period=1 cycle=1197 experiment=6	17.0983
04191:2	1	K.NC[+71.037]ELDVTC[+71.037]NIK.N		C[+71]*2	697.317	2	1393.63	1393.64	0	-12.6	127	Specific	589.48	486.04	486.04	7.66	104	>sp|P00740-6|FA9_HUMAN Coagulation factor IX OS=Homo sapiens variant 2 G 44 V GN=F9 PE=1 SV=2	2	sample=1 period=1 cycle=1074 experiment=10	sample=1 period=1 cycle=1074 experiment=10	14.4796
10261:2	1	K.NC[+71.037]ELDVTC[+71.037]NIK.N		C[+71]*2	697.326	2	1393.65	1393.64	0	0.3	127	Specific	592.46	409.63	409.63	7.31	104	>sp|P00740-6|FA9_HUMAN Coagulation factor IX OS=Homo sapiens variant 2 G 44 V GN=F9 PE=1 SV=2	2	sample=1 period=1 cycle=2470 experiment=2	sample=1 period=1 cycle=2470 experiment=2	38.2288
01630:2	1	K.NC[+71.037]ELDVTC[+71.037]NIK.N		C[+71]*2	697.322	2	1393.64	1393.64	0	-5.3	127	Specific	592.83	399.12	399.12	7.19	104	>sp|P00740-6|FA9_HUMAN Coagulation factor IX OS=Homo sapiens variant 2 G 44 V GN=F9 PE=1 SV=2	2	sample=1 period=1 cycle=877 experiment=13	sample=1 period=1 cycle=877 experiment=13	10.4693
00015:2	1	K.NC[+71.037]ELDVTC[+71.037]NIK.N		C[+71]*2	697.319	2	1393.63	1393.64	0	-10.1	127	Specific	593.68	415.98	415.98	7.54	104	>sp|P00740-6|FA9_HUMAN Coagulation factor IX OS=Homo sapiens variant 2 G 44 V GN=F9 PE=1 SV=2	2	sample=1 period=1 cycle=276 experiment=2	sample=1 period=1 cycle=276 experiment=2	2.8644
10192:2	1	K.NC[+71.037]ELDVTC[+71.037]NIK.N		C[+71]*2	697.326	2	1393.64	1393.64	0	-0.4	127	Specific	594.28	367.36	367.36	7.19	104	>sp|P00740-6|FA9_HUMAN Coagulation factor IX OS=Homo sapiens variant 2 G 44 V GN=F9 PE=1 SV=2	2	sample=1 period=1 cycle=2004 experiment=2	sample=1 period=1 cycle=2004 experiment=2	32.906
01646:2	1	K.NC[+71.037]ELDVTC[+71.037]NIK.N		C[+71]*2	697.323	2	1393.64	1393.64	0	-4.2	127	Specific	597.78	394.54	394.54	7.31	104	>sp|P00740-6|FA9_HUMAN Coagulation factor IX OS=Homo sapiens variant 2 G 44 V GN=F9 PE=1 SV=2	2	sample=1 period=1 cycle=878 experiment=14	sample=1 period=1 cycle=878 experiment=14	10.4878
03344:2	1	K.NC[+71.037]ELDVTC[+71.037]NIK.N		C[+71]*2	697.316	2	1393.62	1393.64	0	-15.2	127	Specific	597.94	433.81	433.81	7.66	104	>sp|P00740-6|FA9_HUMAN Coagulation factor IX OS=Homo sapiens variant 2 G 44 V GN=F9 PE=1 SV=2	2	sample=1 period=1 cycle=1007 experiment=8	sample=1 period=1 cycle=1007 experiment=8	13.08
09776:2	1	K.NC[+71.037]ELDVTC[+71.037]NIK.N		C[+71]*2	697.312	2	1393.62	1393.64	0	-20.4	127	Specific	598.69	384.38	384.38	6.76	104	>sp|P00740-6|FA9_HUMAN Coagulation factor IX OS=Homo sapiens variant 2 G 44 V GN=F9 PE=1 SV=2	2	sample=1 period=1 cycle=1650 experiment=2	sample=1 period=1 cycle=1650 experiment=2	26.8146
01760:2	1	K.NC[+71.037]ELDVTC[+71.037]NIK.N		C[+71]*2	697.324	2	1393.64	1393.64	0	-3.5	127	Specific	600.07	382.14	382.14	8.19	104	>sp|P00740-6|FA9_HUMAN Coagulation factor IX OS=Homo sapiens variant 2 G 44 V GN=F9 PE=1 SV=2	2	sample=1 period=1 cycle=888 experiment=8	sample=1 period=1 cycle=888 experiment=8	10.6885
03089:2	1	K.NC[+71.037]ELDVTC[+71.037]NIK.N		C[+71]*2	697.327	2	1393.65	1393.64	0	1.3	127	Specific	600.63	366.84	366.84	7.68	104	>sp|P00740-6|FA9_HUMAN Coagulation factor IX OS=Homo sapiens variant 2 G 44 V GN=F9 PE=1 SV=2	2	sample=1 period=1 cycle=984 experiment=4	sample=1 period=1 cycle=984 experiment=4	12.621
01705:2	1	K.NC[+71.037]ELDVTC[+71.037]NIK.N		C[+71]*2	697.323	2	1393.64	1393.64	0	-4.2	127	Specific	604.42	385.57	385.57	8.05	104	>sp|P00740-6|FA9_HUMAN Coagulation factor IX OS=Homo sapiens variant 2 G 44 V GN=F9 PE=1 SV=2	2	sample=1 period=1 cycle=882 experiment=7	sample=1 period=1 cycle=882 experiment=7	10.5667
05054:2	1	K.NC[+71.037]ELDVTC[+71.037]NIK.N		C[+71]*2	697.32	2	1393.63	1393.64	0	-8.2	127	Specific	604.44	351.13	351.13	7.01	104	>sp|P00740-6|FA9_HUMAN Coagulation factor IX OS=Homo sapiens variant 2 G 44 V GN=F9 PE=1 SV=2	2	sample=1 period=1 cycle=1162 experiment=10	sample=1 period=1 cycle=1162 experiment=10	16.3481
03057:2	1	K.NC[+71.037]ELDVTC[+71.037]NIK.N		C[+71]*2	697.318	2	1393.63	1393.64	0	-12.3	127	Specific	605.05	393.3	393.3	8.54	104	>sp|P00740-6|FA9_HUMAN Coagulation factor IX OS=Homo sapiens variant 2 G 44 V GN=F9 PE=1 SV=2	2	sample=1 period=1 cycle=981 experiment=9	sample=1 period=1 cycle=981 experiment=9	12.5609
09920:2	1	K.NC[+71.037]ELDVTC[+71.037]NIK.N		C[+71]*2	697.316	2	1393.62	1393.64	0	-14.8	127	Specific	605.42	445.33	445.33	8.54	104	>sp|P00740-6|FA9_HUMAN Coagulation factor IX OS=Homo sapiens variant 2 G 44 V GN=F9 PE=1 SV=2	2	sample=1 period=1 cycle=1719 experiment=2	sample=1 period=1 cycle=1719 experiment=2	28.2385
10046:2	1	K.NC[+71.037]ELDVTC[+71.037]NIK.N		C[+71]*2	697.322	2	1393.64	1393.64	0	-6.2	127	Specific	606.26	408.88	408.88	8.31	104	>sp|P00740-6|FA9_HUMAN Coagulation factor IX OS=Homo sapiens variant 2 G 44 V GN=F9 PE=1 SV=2	2	sample=1 period=1 cycle=1823 experiment=2	sample=1 period=1 cycle=1823 experiment=2	30.1145
04871:2	1	K.NC[+71.037]ELDVTC[+71.037]NIK.N		C[+71]*2	697.319	2	1393.63	1393.64	0	-10.8	127	Specific	607.1	420.65	420.65	8.39	104	>sp|P00740-6|FA9_HUMAN Coagulation factor IX OS=Homo sapiens variant 2 G 44 V GN=F9 PE=1 SV=2	2	sample=1 period=1 cycle=1142 experiment=6	sample=1 period=1 cycle=1142 experiment=6	15.9191
09926:2	1	K.NC[+71.037]ELDVTC[+71.037]NIK.N		C[+71]*2	697.327	2	1393.65	1393.64	0	0.5	127	Specific	607.61	432.16	432.16	8.19	104	>sp|P00740-6|FA9_HUMAN Coagulation factor IX OS=Homo sapiens variant 2 G 44 V GN=F9 PE=1 SV=2	2	sample=1 period=1 cycle=1726 experiment=2	sample=1 period=1 cycle=1726 experiment=2	28.3609
10208:2	1	K.NC[+71.037]ELDVTC[+71.037]NIK.N		C[+71]*2	697.311	2	1393.61	1393.64	0	-22.4	127	Specific	607.98	471.98	471.98	7.88	104	>sp|P00740-6|FA9_HUMAN Coagulation factor IX OS=Homo sapiens variant 2 G 44 V GN=F9 PE=1 SV=2	2	sample=1 period=1 cycle=2428 experiment=2	sample=1 period=1 cycle=2428 experiment=2	37.4868
02465:2	1	K.NC[+71.037]ELDVTC[+71.037]NIK.N		C[+71]*2	697.315	2	1393.62	1393.64	0	-15.7	127	Specific	608.65	358.09	358.09	7.5	104	>sp|P00740-6|FA9_HUMAN Coagulation factor IX OS=Homo sapiens variant 2 G 44 V GN=F9 PE=1 SV=2	2	sample=1 period=1 cycle=942 experiment=10	sample=1 period=1 cycle=942 experiment=10	11.7814
01680:2	1	K.NC[+71.037]ELDVTC[+71.037]NIK.N		C[+71]*2	697.322	2	1393.64	1393.64	0	-5.4	127	Specific	609.42	387.56	387.56	8.19	104	>sp|P00740-6|FA9_HUMAN Coagulation factor IX OS=Homo sapiens variant 2 G 44 V GN=F9 PE=1 SV=2	2	sample=1 period=1 cycle=880 experiment=9	sample=1 period=1 cycle=880 experiment=9	10.5272
10045:2	1	K.NC[+71.037]ELDVTC[+71.037]NIK.N		C[+71]*2	697.326	2	1393.65	1393.64	0	0.1	127	Specific	609.54	371.07	371.07	8.19	104	>sp|P00740-6|FA9_HUMAN Coagulation factor IX OS=Homo sapiens variant 2 G 44 V GN=F9 PE=1 SV=2	2	sample=1 period=1 cycle=1822 experiment=2	sample=1 period=1 cycle=1822 experiment=2	30.0924
04101:2	1	K.NC[+71.037]ELDVTC[+71.037]NIK.N		C[+71]*2	697.32	2	1393.63	1393.64	0	-9	127	Specific	609.64	437.11	437.11	8.31	104	>sp|P00740-6|FA9_HUMAN Coagulation factor IX OS=Homo sapiens variant 2 G 44 V GN=F9 PE=1 SV=2	2	sample=1 period=1 cycle=1067 experiment=9	sample=1 period=1 cycle=1067 experiment=9	14.331
02317:2	1	K.NC[+71.037]ELDVTC[+71.037]NIK.N		C[+71]*2	697.326	2	1393.64	1393.64	0	-0.1	127	Specific	612.2	367.69	367.69	8.19	104	>sp|P00740-6|FA9_HUMAN Coagulation factor IX OS=Homo sapiens variant 2 G 44 V GN=F9 PE=1 SV=2	2	sample=1 period=1 cycle=931 experiment=11	sample=1 period=1 cycle=931 experiment=11	11.5554
03753:2	1	K.NC[+71.037]ELDVTC[+71.037]NIK.N		C[+71]*2	697.323	2	1393.64	1393.64	0	-4.1	127	Specific	612.56	460.09	460.09	8.31	104	>sp|P00740-6|FA9_HUMAN Coagulation factor IX OS=Homo sapiens variant 2 G 44 V GN=F9 PE=1 SV=2	2	sample=1 period=1 cycle=1043 experiment=7	sample=1 period=1 cycle=1043 experiment=7	13.8242
01645:2	1	K.NC[+71.037]ELDVTC[+71.037]NIK.N		C[+71]*2	697.323	2	1393.64	1393.64	0	-4.2	127	Specific	615.28	396.81	396.81	8.05	104	>sp|P00740-6|FA9_HUMAN Coagulation factor IX OS=Homo sapiens variant 2 G 44 V GN=F9 PE=1 SV=2	2	sample=1 period=1 cycle=878 experiment=13	sample=1 period=1 cycle=878 experiment=13	10.4874
10206:2	1	K.NC[+71.037]ELDVTC[+71.037]NIK.N		C[+71]*2	697.34	2	1393.67	1393.64	0	20.2	127	Specific	617.99	471.32	471.32	8.3	104	>sp|P00740-6|FA9_HUMAN Coagulation factor IX OS=Homo sapiens variant 2 G 44 V GN=F9 PE=1 SV=2	2	sample=1 period=1 cycle=2425 experiment=2	sample=1 period=1 cycle=2425 experiment=2	37.4375
03627:2	1	K.NC[+71.037]ELDVTC[+71.037]NIK.N		C[+71]*2	697.321	2	1393.63	1393.64	0	-8.1	127	Specific	618.04	466.91	466.91	8.31	104	>sp|P00740-6|FA9_HUMAN Coagulation factor IX OS=Homo sapiens variant 2 G 44 V GN=F9 PE=1 SV=2	2	sample=1 period=1 cycle=1032 experiment=11	sample=1 period=1 cycle=1032 experiment=11	13.5965
01462:2	1	K.NC[+71.037]ELDVTC[+71.037]NIK.N		C[+71]*2	697.324	2	1393.64	1393.64	0	-2.7	127	Specific	618.75	429.82	429.82	8.31	104	>sp|P00740-6|FA9_HUMAN Coagulation factor IX OS=Homo sapiens variant 2 G 44 V GN=F9 PE=1 SV=2	2	sample=1 period=1 cycle=864 experiment=11	sample=1 period=1 cycle=864 experiment=11	10.1993
05513:2	1	K.NC[+71.037]ELDVTC[+71.037]NIK.N		C[+71]*2	697.313	2	1393.62	1393.64	0	-18.3	127	Specific	619.13	392.6	392.6	8.54	104	>sp|P00740-6|FA9_HUMAN Coagulation factor IX OS=Homo sapiens variant 2 G 44 V GN=F9 PE=1 SV=2	2	sample=1 period=1 cycle=1213 experiment=9	sample=1 period=1 cycle=1213 experiment=9	17.4526
03527:2	1	K.NC[+71.037]ELDVTC[+71.037]NIK.N		C[+71]*2	697.317	2	1393.63	1393.64	0	-12.8	127	Specific	620.41	430.13	430.13	8.39	104	>sp|P00740-6|FA9_HUMAN Coagulation factor IX OS=Homo sapiens variant 2 G 44 V GN=F9 PE=1 SV=2	2	sample=1 period=1 cycle=1024 experiment=11	sample=1 period=1 cycle=1024 experiment=11	13.4286
09968:2	1	K.NC[+71.037]ELDVTC[+71.037]NIK.N		C[+71]*2	697.323	2	1393.64	1393.64	0	-3.9	127	Specific	620.47	436.92	436.92	8.31	104	>sp|P00740-6|FA9_HUMAN Coagulation factor IX OS=Homo sapiens variant 2 G 44 V GN=F9 PE=1 SV=2	2	sample=1 period=1 cycle=1758 experiment=2	sample=1 period=1 cycle=1758 experiment=2	28.9465
10187:2	1	K.NC[+71.037]ELDVTC[+71.037]NIK.N		C[+71]*2	697.323	2	1393.64	1393.64	0	-5.1	127	Specific	621.76	429.51	429.51	8.31	104	>sp|P00740-6|FA9_HUMAN Coagulation factor IX OS=Homo sapiens variant 2 G 44 V GN=F9 PE=1 SV=2	2	sample=1 period=1 cycle=1953 experiment=2	sample=1 period=1 cycle=1953 experiment=2	32.3156
10182:2	1	K.NC[+71.037]ELDVTC[+71.037]NIK.N		C[+71]*2	697.322	2	1393.64	1393.64	0	-6.4	127	Specific	623.34	475.63	475.63	8.4	104	>sp|P00740-6|FA9_HUMAN Coagulation factor IX OS=Homo sapiens variant 2 G 44 V GN=F9 PE=1 SV=2	2	sample=1 period=1 cycle=1947 experiment=2	sample=1 period=1 cycle=1947 experiment=2	32.2034
10049:2	1	K.NC[+71.037]ELDVTC[+71.037]NIK.N		C[+71]*2	697.318	2	1393.63	1393.64	0	-11.5	127	Specific	625.42	447.96	447.96	8.66	104	>sp|P00740-6|FA9_HUMAN Coagulation factor IX OS=Homo sapiens variant 2 G 44 V GN=F9 PE=1 SV=2	2	sample=1 period=1 cycle=1838 experiment=2	sample=1 period=1 cycle=1838 experiment=2	30.3138
09985:2	1	K.NC[+71.037]ELDVTC[+71.037]NIK.N		C[+71]*2	697.324	2	1393.64	1393.64	0	-3.5	127	Specific	626.71	358.38	358.38	7.28	104	>sp|P00740-6|FA9_HUMAN Coagulation factor IX OS=Homo sapiens variant 2 G 44 V GN=F9 PE=1 SV=2	2	sample=1 period=1 cycle=1772 experiment=2	sample=1 period=1 cycle=1772 experiment=2	29.2111
01591:2	1	K.NC[+71.037]ELDVTC[+71.037]NIK.N		C[+71]*2	697.324	2	1393.64	1393.64	0	-2.5	127	Specific	627.32	410.83	410.83	8.19	104	>sp|P00740-6|FA9_HUMAN Coagulation factor IX OS=Homo sapiens variant 2 G 44 V GN=F9 PE=1 SV=2	2	sample=1 period=1 cycle=874 experiment=15	sample=1 period=1 cycle=874 experiment=15	10.4071
09803:2	1	K.NC[+71.037]ELDVTC[+71.037]NIK.N		C[+71]*2	697.32	2	1393.63	1393.64	0	-8.9	127	Specific	627.51	462.21	462.21	8.4	104	>sp|P00740-6|FA9_HUMAN Coagulation factor IX OS=Homo sapiens variant 2 G 44 V GN=F9 PE=1 SV=2	2	sample=1 period=1 cycle=1662 experiment=3	sample=1 period=1 cycle=1662 experiment=3	27.0753
03425:2	1	K.NC[+71.037]ELDVTC[+71.037]NIK.N		C[+71]*2	697.318	2	1393.63	1393.64	0	-11.4	127	Specific	627.81	391.67	391.67	8.66	104	>sp|P00740-6|FA9_HUMAN Coagulation factor IX OS=Homo sapiens variant 2 G 44 V GN=F9 PE=1 SV=2	2	sample=1 period=1 cycle=1014 experiment=11	sample=1 period=1 cycle=1014 experiment=11	13.2253
10035:2	1	K.NC[+71.037]ELDVTC[+71.037]NIK.N		C[+71]*2	697.321	2	1393.63	1393.64	0	-7.8	127	Specific	629.11	381.98	381.98	8.19	104	>sp|P00740-6|FA9_HUMAN Coagulation factor IX OS=Homo sapiens variant 2 G 44 V GN=F9 PE=1 SV=2	2	sample=1 period=1 cycle=1799 experiment=2	sample=1 period=1 cycle=1799 experiment=2	29.7392
01644:2	1	K.NC[+71.037]ELDVTC[+71.037]NIK.N		C[+71]*2	697.323	2	1393.64	1393.64	0	-4.2	127	Specific	630.56	394.03	394.03	8.19	104	>sp|P00740-6|FA9_HUMAN Coagulation factor IX OS=Homo sapiens variant 2 G 44 V GN=F9 PE=1 SV=2	2	sample=1 period=1 cycle=878 experiment=12	sample=1 period=1 cycle=878 experiment=12	10.487
03135:2	1	K.NC[+71.037]ELDVTC[+71.037]NIK.N		C[+71]*2	697.32	2	1393.63	1393.64	0	-8.3	127	Specific	640.09	435.32	435.32	8.31	104	>sp|P00740-6|FA9_HUMAN Coagulation factor IX OS=Homo sapiens variant 2 G 44 V GN=F9 PE=1 SV=2	2	sample=1 period=1 cycle=988 experiment=8	sample=1 period=1 cycle=988 experiment=8	12.7018
00008:2	1	K.NC[+71.037]ELDVTC[+71.037]NIK.N		C[+71]*2	697.325	2	1393.64	1393.64	0	-1.1	127	Specific	641.23	476.39	476.39	8.79	104	>sp|P00740-6|FA9_HUMAN Coagulation factor IX OS=Homo sapiens variant 2 G 44 V GN=F9 PE=1 SV=2	2	sample=1 period=1 cycle=236 experiment=2	sample=1 period=1 cycle=236 experiment=2	2.3989
00011:2	1	K.NC[+71.037]ELDVTC[+71.037]NIK.N		C[+71]*2	697.322	2	1393.64	1393.64	0	-5.8	127	Specific	641.6	384.8	384.8	8.4	104	>sp|P00740-6|FA9_HUMAN Coagulation factor IX OS=Homo sapiens variant 2 G 44 V GN=F9 PE=1 SV=2	2	sample=1 period=1 cycle=251 experiment=2	sample=1 period=1 cycle=251 experiment=2	2.5772
00014:2	1	K.NC[+71.037]ELDVTC[+71.037]NIK.N		C[+71]*2	697.32	2	1393.63	1393.64	0	-8.6	127	Specific	642.92	507.32	507.32	8.31	104	>sp|P00740-6|FA9_HUMAN Coagulation factor IX OS=Homo sapiens variant 2 G 44 V GN=F9 PE=1 SV=2	2	sample=1 period=1 cycle=274 experiment=2	sample=1 period=1 cycle=274 experiment=2	2.8344
03184:2	1	K.NC[+71.037]ELDVTC[+71.037]NIK.N		C[+71]*2	697.332	2	1393.66	1393.64	0	8.8	127	Specific	646.27	407.36	407.36	7.94	104	>sp|P00740-6|FA9_HUMAN Coagulation factor IX OS=Homo sapiens variant 2 G 44 V GN=F9 PE=1 SV=2	2	sample=1 period=1 cycle=993 experiment=8	sample=1 period=1 cycle=993 experiment=8	12.8001
00012:2	1	K.NC[+71.037]ELDVTC[+71.037]NIK.N		C[+71]*2	697.325	2	1393.64	1393.64	0	-1.1	127	Specific	646.4	410.02	410.02	8.31	104	>sp|P00740-6|FA9_HUMAN Coagulation factor IX OS=Homo sapiens variant 2 G 44 V GN=F9 PE=1 SV=2	2	sample=1 period=1 cycle=258 experiment=2	sample=1 period=1 cycle=258 experiment=2	2.6565
01531:2	1	K.NC[+71.037]ELDVTC[+71.037]NIK.N		C[+71]*2	697.323	2	1393.64	1393.64	0	-3.7	127	Specific	653.76	472.41	472.41	9.19	104	>sp|P00740-6|FA9_HUMAN Coagulation factor IX OS=Homo sapiens variant 2 G 44 V GN=F9 PE=1 SV=2	2	sample=1 period=1 cycle=870 experiment=12	sample=1 period=1 cycle=870 experiment=12	10.3246
02524:2	1	K.NC[+71.037]ELDVTC[+71.037]NIK.N		C[+71]*2	697.317	2	1393.63	1393.64	0	-12.8	127	Specific	654.93	436.61	436.61	9.66	104	>sp|P00740-6|FA9_HUMAN Coagulation factor IX OS=Homo sapiens variant 2 G 44 V GN=F9 PE=1 SV=2	2	sample=1 period=1 cycle=947 experiment=10	sample=1 period=1 cycle=947 experiment=10	11.8798
01572:2	1	K.NC[+71.037]ELDVTC[+71.037]NIK.N		C[+71]*2	697.326	2	1393.64	1393.64	0	-0.4	127	Specific	655.47	431.99	431.99	9.31	104	>sp|P00740-6|FA9_HUMAN Coagulation factor IX OS=Homo sapiens variant 2 G 44 V GN=F9 PE=1 SV=2	2	sample=1 period=1 cycle=873 experiment=12	sample=1 period=1 cycle=873 experiment=12	10.3853
04112:2	1	K.NC[+71.037]ELDVTC[+71.037]NIK.N		C[+71]*2	697.323	2	1393.64	1393.64	0	-4.1	127	Specific	656.63	473.68	473.68	9.4	104	>sp|P00740-6|FA9_HUMAN Coagulation factor IX OS=Homo sapiens variant 2 G 44 V GN=F9 PE=1 SV=2	2	sample=1 period=1 cycle=1068 experiment=9	sample=1 period=1 cycle=1068 experiment=9	14.3514
00003:2	1	K.NC[+71.037]ELDVTC[+71.037]NIK.N		C[+71]*2	697.327	2	1393.65	1393.64	0	1.1	127	Specific	659.72	427.17	427.17	9.03	104	>sp|P00740-6|FA9_HUMAN Coagulation factor IX OS=Homo sapiens variant 2 G 44 V GN=F9 PE=1 SV=2	2	sample=1 period=1 cycle=220 experiment=2	sample=1 period=1 cycle=220 experiment=2	2.19
03222:2	1	K.NC[+71.037]ELDVTC[+71.037]NIK.N		C[+71]*2	697.321	2	1393.64	1393.64	0	-6.8	127	Specific	660.66	450.17	450.17	9.4	104	>sp|P00740-6|FA9_HUMAN Coagulation factor IX OS=Homo sapiens variant 2 G 44 V GN=F9 PE=1 SV=2	2	sample=1 period=1 cycle=996 experiment=6	sample=1 period=1 cycle=996 experiment=6	12.8594
03223:2	1	K.NC[+71.037]ELDVTC[+71.037]NIK.N		C[+71]*2	697.321	2	1393.64	1393.64	0	-6.8	127	Specific	661.66	468.35	468.35	9.19	104	>sp|P00740-6|FA9_HUMAN Coagulation factor IX OS=Homo sapiens variant 2 G 44 V GN=F9 PE=1 SV=2	2	sample=1 period=1 cycle=996 experiment=7	sample=1 period=1 cycle=996 experiment=7	12.8602
02941:2	1	K.NC[+71.037]ELDVTC[+71.037]NIK.N		C[+71]*2	697.325	2	1393.64	1393.64	0	-1.1	127	Specific	662.71	471.64	471.64	9.79	104	>sp|P00740-6|FA9_HUMAN Coagulation factor IX OS=Homo sapiens variant 2 G 44 V GN=F9 PE=1 SV=2	2	sample=1 period=1 cycle=973 experiment=6	sample=1 period=1 cycle=973 experiment=6	12.3998
03309:2	1	K.NC[+71.037]ELDVTC[+71.037]NIK.N		C[+71]*2	697.317	2	1393.63	1393.64	0	-12.8	127	Specific	664.9	476.08	476.08	9.66	104	>sp|P00740-6|FA9_HUMAN Coagulation factor IX OS=Homo sapiens variant 2 G 44 V GN=F9 PE=1 SV=2	2	sample=1 period=1 cycle=1004 experiment=11	sample=1 period=1 cycle=1004 experiment=11	13.0218
02263:2	1	K.NC[+71.037]ELDVTC[+71.037]NIK.N		C[+71]*2	697.326	2	1393.64	1393.64	0	-0.5	127	Specific	665.21	372.39	372.39	9.31	104	>sp|P00740-6|FA9_HUMAN Coagulation factor IX OS=Homo sapiens variant 2 G 44 V GN=F9 PE=1 SV=2	2	sample=1 period=1 cycle=927 experiment=11	sample=1 period=1 cycle=927 experiment=11	11.4716
00004:2	1	K.NC[+71.037]ELDVTC[+71.037]NIK.N		C[+71]*2	697.317	2	1393.63	1393.64	0	-12.4	127	Specific	665.3	438.29	438.29	9.54	104	>sp|P00740-6|FA9_HUMAN Coagulation factor IX OS=Homo sapiens variant 2 G 44 V GN=F9 PE=1 SV=2	2	sample=1 period=1 cycle=221 experiment=2	sample=1 period=1 cycle=221 experiment=2	2.2102
03210:2	1	K.NC[+71.037]ELDVTC[+71.037]NIK.N		C[+71]*2	697.326	2	1393.64	1393.64	0	-0.3	127	Specific	670.33	439.96	439.96	9.4	104	>sp|P00740-6|FA9_HUMAN Coagulation factor IX OS=Homo sapiens variant 2 G 44 V GN=F9 PE=1 SV=2	2	sample=1 period=1 cycle=995 experiment=7	sample=1 period=1 cycle=995 experiment=7	12.8399
00002:2	1	K.NC[+71.037]ELDVTC[+71.037]NIK.N		C[+71]*2	697.319	2	1393.63	1393.64	0	-10.1	127	Specific	674.4	474.09	474.09	9.66	104	>sp|P00740-6|FA9_HUMAN Coagulation factor IX OS=Homo sapiens variant 2 G 44 V GN=F9 PE=1 SV=2	2	sample=1 period=1 cycle=219 experiment=2	sample=1 period=1 cycle=219 experiment=2	2.1699
02437:2	1	K.NC[+71.037]ELDVTC[+71.037]NIK.N		C[+71]*2	697.32	2	1393.63	1393.64	0	-8.3	127	Specific	674.79	410.1	410.1	9.31	104	>sp|P00740-6|FA9_HUMAN Coagulation factor IX OS=Homo sapiens variant 2 G 44 V GN=F9 PE=1 SV=2	2	sample=1 period=1 cycle=940 experiment=11	sample=1 period=1 cycle=940 experiment=11	11.7415
03125:2	1	K.NC[+71.037]ELDVTC[+71.037]NIK.N		C[+71]*2	697.319	2	1393.63	1393.64	0	-10.6	127	Specific	676.9	454.78	454.78	9.54	104	>sp|P00740-6|FA9_HUMAN Coagulation factor IX OS=Homo sapiens variant 2 G 44 V GN=F9 PE=1 SV=2	2	sample=1 period=1 cycle=987 experiment=9	sample=1 period=1 cycle=987 experiment=9	12.6828
03019:2	1	K.NC[+71.037]ELDVTC[+71.037]NIK.N		C[+71]*2	697.323	2	1393.64	1393.64	0	-4.7	127	Specific	680.08	529.99	529.99	9.31	104	>sp|P00740-6|FA9_HUMAN Coagulation factor IX OS=Homo sapiens variant 2 G 44 V GN=F9 PE=1 SV=2	2	sample=1 period=1 cycle=978 experiment=12	sample=1 period=1 cycle=978 experiment=12	12.503
09981:2	1	K.NC[+71.037]ELDVTC[+71.037]NIK.N		C[+71]*2	697.319	2	1393.63	1393.64	0	-9.6	127	Specific	683.32	532.7	532.7	9.74	104	>sp|P00740-6|FA9_HUMAN Coagulation factor IX OS=Homo sapiens variant 2 G 44 V GN=F9 PE=1 SV=2	2	sample=1 period=1 cycle=1766 experiment=2	sample=1 period=1 cycle=1766 experiment=2	29.1114
02474:2	1	K.NC[+71.037]ELDVTC[+71.037]NIK.N		C[+71]*2	697.318	2	1393.63	1393.64	0	-12.3	127	Specific	684.12	466.11	466.11	9.74	104	>sp|P00740-6|FA9_HUMAN Coagulation factor IX OS=Homo sapiens variant 2 G 44 V GN=F9 PE=1 SV=2	2	sample=1 period=1 cycle=943 experiment=8	sample=1 period=1 cycle=943 experiment=8	11.8005
00006:2	1	K.NC[+71.037]ELDVTC[+71.037]NIK.N		C[+71]*2	697.322	2	1393.64	1393.64	0	-5.5	127	Specific	687.15	432.73	432.73	9.31	104	>sp|P00740-6|FA9_HUMAN Coagulation factor IX OS=Homo sapiens variant 2 G 44 V GN=F9 PE=1 SV=2	2	sample=1 period=1 cycle=231 experiment=2	sample=1 period=1 cycle=231 experiment=2	2.3291
02595:2	1	K.NC[+71.037]ELDVTC[+71.037]NIK.N		C[+71]*2	697.319	2	1393.63	1393.64	0	-10.4	127	Specific	688.03	441.31	441.31	9.66	104	>sp|P00740-6|FA9_HUMAN Coagulation factor IX OS=Homo sapiens variant 2 G 44 V GN=F9 PE=1 SV=2	2	sample=1 period=1 cycle=951 experiment=13	sample=1 period=1 cycle=951 experiment=13	11.9612
03744:2	1	K.NC[+71.037]ELDVTC[+71.037]NIK.N		C[+71]*2	697.322	2	1393.64	1393.64	0	-6.5	127	Specific	689	469.87	469.87	9.31	104	>sp|P00740-6|FA9_HUMAN Coagulation factor IX OS=Homo sapiens variant 2 G 44 V GN=F9 PE=1 SV=2	2	sample=1 period=1 cycle=1042 experiment=8	sample=1 period=1 cycle=1042 experiment=8	13.8049
01517:2	1	K.NC[+71.037]ELDVTC[+71.037]NIK.N		C[+71]*2	697.325	2	1393.64	1393.64	0	-1.6	127	Specific	692.31	518.07	518.07	9.31	104	>sp|P00740-6|FA9_HUMAN Coagulation factor IX OS=Homo sapiens variant 2 G 44 V GN=F9 PE=1 SV=2	2	sample=1 period=1 cycle=869 experiment=11	sample=1 period=1 cycle=869 experiment=11	10.3037
02464:2	1	K.NC[+71.037]ELDVTC[+71.037]NIK.N		C[+71]*2	697.315	2	1393.62	1393.64	0	-15.7	127	Specific	693.53	460.5	460.5	9.66	104	>sp|P00740-6|FA9_HUMAN Coagulation factor IX OS=Homo sapiens variant 2 G 44 V GN=F9 PE=1 SV=2	2	sample=1 period=1 cycle=942 experiment=9	sample=1 period=1 cycle=942 experiment=9	11.781
01856:2	1	K.NC[+71.037]ELDVTC[+71.037]NIK.N		C[+71]*2	697.326	2	1393.64	1393.64	0	-0.9	127	Specific	694.11	426.18	426.18	9.19	104	>sp|P00740-6|FA9_HUMAN Coagulation factor IX OS=Homo sapiens variant 2 G 44 V GN=F9 PE=1 SV=2	2	sample=1 period=1 cycle=898 experiment=11	sample=1 period=1 cycle=898 experiment=11	10.887
03250:2	1	K.NC[+71.037]ELDVTC[+71.037]NIK.N		C[+71]*2	697.327	2	1393.65	1393.64	0	1.8	127	Specific	694.3	441.4	441.4	8.94	104	>sp|P00740-6|FA9_HUMAN Coagulation factor IX OS=Homo sapiens variant 2 G 44 V GN=F9 PE=1 SV=2	2	sample=1 period=1 cycle=998 experiment=8	sample=1 period=1 cycle=998 experiment=8	12.9007
03097:2	1	K.NC[+71.037]ELDVTC[+71.037]NIK.N		C[+71]*2	697.327	2	1393.65	1393.64	0	1.2	127	Specific	695.12	482.1	482.1	9.03	104	>sp|P00740-6|FA9_HUMAN Coagulation factor IX OS=Homo sapiens variant 2 G 44 V GN=F9 PE=1 SV=2	2	sample=1 period=1 cycle=985 experiment=7	sample=1 period=1 cycle=985 experiment=7	12.6409
02250:2	1	K.NC[+71.037]ELDVTC[+71.037]NIK.N		C[+71]*2	697.325	2	1393.64	1393.64	0	-1.5	127	Specific	695.59	442.69	442.69	9.31	104	>sp|P00740-6|FA9_HUMAN Coagulation factor IX OS=Homo sapiens variant 2 G 44 V GN=F9 PE=1 SV=2	2	sample=1 period=1 cycle=926 experiment=10	sample=1 period=1 cycle=926 experiment=10	11.4512
02278:2	1	K.NC[+71.037]ELDVTC[+71.037]NIK.N		C[+71]*2	697.326	2	1393.65	1393.64	0	0.2	127	Specific	699.76	469.27	469.27	9.31	104	>sp|P00740-6|FA9_HUMAN Coagulation factor IX OS=Homo sapiens variant 2 G 44 V GN=F9 PE=1 SV=2	2	sample=1 period=1 cycle=928 experiment=13	sample=1 period=1 cycle=928 experiment=13	11.4939
02364:2	1	K.NC[+71.037]ELDVTC[+71.037]NIK.N		C[+71]*2	697.326	2	1393.65	1393.64	0	0.1	127	Specific	700.05	446.99	446.99	10.31	104	>sp|P00740-6|FA9_HUMAN Coagulation factor IX OS=Homo sapiens variant 2 G 44 V GN=F9 PE=1 SV=2	2	sample=1 period=1 cycle=935 experiment=10	sample=1 period=1 cycle=935 experiment=10	11.6391
01542:2	1	K.NC[+71.037]ELDVTC[+71.037]NIK.N		C[+71]*2	697.325	2	1393.64	1393.64	0	-1.8	127	Specific	700.92	473.53	473.53	10.4	104	>sp|P00740-6|FA9_HUMAN Coagulation factor IX OS=Homo sapiens variant 2 G 44 V GN=F9 PE=1 SV=2	2	sample=1 period=1 cycle=871 experiment=9	sample=1 period=1 cycle=871 experiment=9	10.3448
00009:2	1	K.NC[+71.037]ELDVTC[+71.037]NIK.N		C[+71]*2	697.32	2	1393.63	1393.64	0	-9	127	Specific	705.23	465.51	465.51	10.4	104	>sp|P00740-6|FA9_HUMAN Coagulation factor IX OS=Homo sapiens variant 2 G 44 V GN=F9 PE=1 SV=2	2	sample=1 period=1 cycle=239 experiment=2	sample=1 period=1 cycle=239 experiment=2	2.4388
02423:2	1	K.NC[+71.037]ELDVTC[+71.037]NIK.N		C[+71]*2	697.323	2	1393.64	1393.64	0	-4.9	127	Specific	705.3	520	520	10.31	104	>sp|P00740-6|FA9_HUMAN Coagulation factor IX OS=Homo sapiens variant 2 G 44 V GN=F9 PE=1 SV=2	2	sample=1 period=1 cycle=939 experiment=11	sample=1 period=1 cycle=939 experiment=11	11.7205
00001:2	1	K.NC[+71.037]ELDVTC[+71.037]NIK.N		C[+71]*2	697.321	2	1393.63	1393.64	0	-7.3	127	Specific	706.96	449.87	449.87	10.4	104	>sp|P00740-6|FA9_HUMAN Coagulation factor IX OS=Homo sapiens variant 2 G 44 V GN=F9 PE=1 SV=2	2	sample=1 period=1 cycle=218 experiment=2	sample=1 period=1 cycle=218 experiment=2	2.1497
02645:2	1	K.NC[+71.037]ELDVTC[+71.037]NIK.N		C[+71]*2	697.321	2	1393.63	1393.64	0	-8.1	127	Specific	708.91	476.8	476.8	10.31	104	>sp|P00740-6|FA9_HUMAN Coagulation factor IX OS=Homo sapiens variant 2 G 44 V GN=F9 PE=1 SV=2	2	sample=1 period=1 cycle=955 experiment=6	sample=1 period=1 cycle=955 experiment=6	12.0396
02188:2	1	K.NC[+71.037]ELDVTC[+71.037]NIK.N		C[+71]*2	697.327	2	1393.65	1393.64	0	1.4	127	Specific	711.05	437.97	437.97	9.82	104	>sp|P00740-6|FA9_HUMAN Coagulation factor IX OS=Homo sapiens variant 2 G 44 V GN=F9 PE=1 SV=2	2	sample=1 period=1 cycle=921 experiment=9	sample=1 period=1 cycle=921 experiment=9	11.349
00007:2	1	K.NC[+71.037]ELDVTC[+71.037]NIK.N		C[+71]*2	697.322	2	1393.64	1393.64	0	-5.5	127	Specific	711.67	487.42	487.42	10.19	104	>sp|P00740-6|FA9_HUMAN Coagulation factor IX OS=Homo sapiens variant 2 G 44 V GN=F9 PE=1 SV=2	2	sample=1 period=1 cycle=234 experiment=2	sample=1 period=1 cycle=234 experiment=2	2.369
02339:2	1	K.NC[+71.037]ELDVTC[+71.037]NIK.N		C[+71]*2	697.325	2	1393.64	1393.64	0	-2	127	Specific	713.88	459.17	459.17	10.31	104	>sp|P00740-6|FA9_HUMAN Coagulation factor IX OS=Homo sapiens variant 2 G 44 V GN=F9 PE=1 SV=2	2	sample=1 period=1 cycle=933 experiment=10	sample=1 period=1 cycle=933 experiment=10	11.5974
02475:2	1	K.NC[+71.037]ELDVTC[+71.037]NIK.N		C[+71]*2	697.318	2	1393.63	1393.64	0	-12.3	127	Specific	714.15	456	456	10.66	104	>sp|P00740-6|FA9_HUMAN Coagulation factor IX OS=Homo sapiens variant 2 G 44 V GN=F9 PE=1 SV=2	2	sample=1 period=1 cycle=943 experiment=9	sample=1 period=1 cycle=943 experiment=9	11.8014
02542:2	1	K.NC[+71.037]ELDVTC[+71.037]NIK.N		C[+71]*2	697.32	2	1393.63	1393.64	0	-8.6	127	Specific	715.97	523.68	523.68	10.31	104	>sp|P00740-6|FA9_HUMAN Coagulation factor IX OS=Homo sapiens variant 2 G 44 V GN=F9 PE=1 SV=2	2	sample=1 period=1 cycle=948 experiment=11	sample=1 period=1 cycle=948 experiment=11	11.8995
00013:2	1	K.NC[+71.037]ELDVTC[+71.037]NIK.N		C[+71]*2	697.323	2	1393.64	1393.64	0	-4.1	127	Specific	721.56	463.1	463.1	10.4	104	>sp|P00740-6|FA9_HUMAN Coagulation factor IX OS=Homo sapiens variant 2 G 44 V GN=F9 PE=1 SV=2	2	sample=1 period=1 cycle=266 experiment=2	sample=1 period=1 cycle=266 experiment=2	2.7454
00005:2	1	K.NC[+71.037]ELDVTC[+71.037]NIK.N		C[+71]*2	697.32	2	1393.63	1393.64	0	-8.2	127	Specific	722.75	498.25	498.25	10.4	104	>sp|P00740-6|FA9_HUMAN Coagulation factor IX OS=Homo sapiens variant 2 G 44 V GN=F9 PE=1 SV=2	2	sample=1 period=1 cycle=223 experiment=2	sample=1 period=1 cycle=223 experiment=2	2.2401
01556:2	1	K.NC[+71.037]ELDVTC[+71.037]NIK.N		C[+71]*2	697.324	2	1393.64	1393.64	0	-3.2	127	Specific	724.3	468.35	468.35	10.31	104	>sp|P00740-6|FA9_HUMAN Coagulation factor IX OS=Homo sapiens variant 2 G 44 V GN=F9 PE=1 SV=2	2	sample=1 period=1 cycle=872 experiment=11	sample=1 period=1 cycle=872 experiment=11	10.3651
01617:2	1	K.NC[+71.037]ELDVTC[+71.037]NIK.N		C[+71]*2	697.325	2	1393.64	1393.64	0	-1.4	127	Specific	724.78	508.29	508.29	10.31	104	>sp|P00740-6|FA9_HUMAN Coagulation factor IX OS=Homo sapiens variant 2 G 44 V GN=F9 PE=1 SV=2	2	sample=1 period=1 cycle=876 experiment=12	sample=1 period=1 cycle=876 experiment=12	10.4489
01986:2	1	K.NC[+71.037]ELDVTC[+71.037]NIK.N		C[+71]*2	697.324	2	1393.64	1393.64	0	-2.8	127	Specific	727.37	472.61	472.61	10.31	104	>sp|P00740-6|FA9_HUMAN Coagulation factor IX OS=Homo sapiens variant 2 G 44 V GN=F9 PE=1 SV=2	2	sample=1 period=1 cycle=907 experiment=9	sample=1 period=1 cycle=907 experiment=9	11.0659
01748:2	1	K.NC[+71.037]ELDVTC[+71.037]NIK.N		C[+71]*2	697.324	2	1393.64	1393.64	0	-2.8	127	Specific	727.72	459.82	459.82	10.19	104	>sp|P00740-6|FA9_HUMAN Coagulation factor IX OS=Homo sapiens variant 2 G 44 V GN=F9 PE=1 SV=2	2	sample=1 period=1 cycle=887 experiment=8	sample=1 period=1 cycle=887 experiment=8	10.6664
02379:2	1	K.NC[+71.037]ELDVTC[+71.037]NIK.N		C[+71]*2	697.325	2	1393.64	1393.64	0	-1.8	127	Specific	727.93	405.75	405.75	10.31	104	>sp|P00740-6|FA9_HUMAN Coagulation factor IX OS=Homo sapiens variant 2 G 44 V GN=F9 PE=1 SV=2	2	sample=1 period=1 cycle=936 experiment=13	sample=1 period=1 cycle=936 experiment=13	11.6616
02525:2	1	K.NC[+71.037]ELDVTC[+71.037]NIK.N		C[+71]*2	697.317	2	1393.63	1393.64	0	-12.8	127	Specific	729.4	524.99	524.99	10.74	104	>sp|P00740-6|FA9_HUMAN Coagulation factor IX OS=Homo sapiens variant 2 G 44 V GN=F9 PE=1 SV=2	2	sample=1 period=1 cycle=947 experiment=11	sample=1 period=1 cycle=947 experiment=11	11.8803
00010:2	1	K.NC[+71.037]ELDVTC[+71.037]NIK.N		C[+71]*2	697.323	2	1393.64	1393.64	0	-4.3	127	Specific	732.94	459.79	459.79	10.4	104	>sp|P00740-6|FA9_HUMAN Coagulation factor IX OS=Homo sapiens variant 2 G 44 V GN=F9 PE=1 SV=2	2	sample=1 period=1 cycle=247 experiment=2	sample=1 period=1 cycle=247 experiment=2	2.5276
01759:2	1	K.NC[+71.037]ELDVTC[+71.037]NIK.N		C[+71]*2	697.324	2	1393.64	1393.64	0	-3.5	127	Specific	735.21	475.52	475.52	10.19	104	>sp|P00740-6|FA9_HUMAN Coagulation factor IX OS=Homo sapiens variant 2 G 44 V GN=F9 PE=1 SV=2	2	sample=1 period=1 cycle=888 experiment=7	sample=1 period=1 cycle=888 experiment=7	10.6872
01722:2	1	K.NC[+71.037]ELDVTC[+71.037]NIK.N		C[+71]*2	697.323	2	1393.64	1393.64	0	-5	127	Specific	736.83	446.29	446.29	10.19	104	>sp|P00740-6|FA9_HUMAN Coagulation factor IX OS=Homo sapiens variant 2 G 44 V GN=F9 PE=1 SV=2	2	sample=1 period=1 cycle=884 experiment=5	sample=1 period=1 cycle=884 experiment=5	10.6078
01855:2	1	K.NC[+71.037]ELDVTC[+71.037]NIK.N		C[+71]*2	697.326	2	1393.64	1393.64	0	-0.9	127	Specific	737.91	455.82	455.82	10.4	104	>sp|P00740-6|FA9_HUMAN Coagulation factor IX OS=Homo sapiens variant 2 G 44 V GN=F9 PE=1 SV=2	2	sample=1 period=1 cycle=898 experiment=10	sample=1 period=1 cycle=898 experiment=10	10.8866
01954:2	1	K.NC[+71.037]ELDVTC[+71.037]NIK.N		C[+71]*2	697.327	2	1393.65	1393.64	0	0.5	127	Specific	738.57	468.06	468.06	10.4	104	>sp|P00740-6|FA9_HUMAN Coagulation factor IX OS=Homo sapiens variant 2 G 44 V GN=F9 PE=1 SV=2	2	sample=1 period=1 cycle=905 experiment=12	sample=1 period=1 cycle=905 experiment=12	11.0264
02114:2	1	K.NC[+71.037]ELDVTC[+71.037]NIK.N		C[+71]*2	697.326	2	1393.65	1393.64	0	0.4	127	Specific	741.53	456.55	456.55	10.19	104	>sp|P00740-6|FA9_HUMAN Coagulation factor IX OS=Homo sapiens variant 2 G 44 V GN=F9 PE=1 SV=2	2	sample=1 period=1 cycle=916 experiment=11	sample=1 period=1 cycle=916 experiment=11	11.2474
02054:2	1	K.NC[+71.037]ELDVTC[+71.037]NIK.N		C[+71]*2	697.326	2	1393.65	1393.64	0	0.2	127	Specific	741.96	433.93	433.93	10.19	104	>sp|P00740-6|FA9_HUMAN Coagulation factor IX OS=Homo sapiens variant 2 G 44 V GN=F9 PE=1 SV=2	2	sample=1 period=1 cycle=911 experiment=9	sample=1 period=1 cycle=911 experiment=9	11.1481
02213:2	1	K.NC[+71.037]ELDVTC[+71.037]NIK.N		C[+71]*2	697.327	2	1393.65	1393.64	0	0.7	127	Specific	742.62	504.47	504.47	10.4	104	>sp|P00740-6|FA9_HUMAN Coagulation factor IX OS=Homo sapiens variant 2 G 44 V GN=F9 PE=1 SV=2	2	sample=1 period=1 cycle=923 experiment=13	sample=1 period=1 cycle=923 experiment=13	11.3914
01704:2	1	K.NC[+71.037]ELDVTC[+71.037]NIK.N		C[+71]*2	697.323	2	1393.64	1393.64	0	-4.2	127	Specific	742.74	475.38	475.38	10.19	104	>sp|P00740-6|FA9_HUMAN Coagulation factor IX OS=Homo sapiens variant 2 G 44 V GN=F9 PE=1 SV=2	2	sample=1 period=1 cycle=882 experiment=6	sample=1 period=1 cycle=882 experiment=6	10.5659
03134:2	1	K.NC[+71.037]ELDVTC[+71.037]NIK.N		C[+71]*2	697.32	2	1393.63	1393.64	0	-8.3	127	Specific	745.95	517.44	517.44	10.4	104	>sp|P00740-6|FA9_HUMAN Coagulation factor IX OS=Homo sapiens variant 2 G 44 V GN=F9 PE=1 SV=2	2	sample=1 period=1 cycle=988 experiment=7	sample=1 period=1 cycle=988 experiment=7	12.7009
02005:2	1	K.NC[+71.037]ELDVTC[+71.037]NIK.N		C[+71]*2	697.324	2	1393.64	1393.64	0	-3	127	Specific	746.69	478.9	478.9	10.4	104	>sp|P00740-6|FA9_HUMAN Coagulation factor IX OS=Homo sapiens variant 2 G 44 V GN=F9 PE=1 SV=2	2	sample=1 period=1 cycle=908 experiment=13	sample=1 period=1 cycle=908 experiment=13	11.0869
01972:2	1	K.NC[+71.037]ELDVTC[+71.037]NIK.N		C[+71]*2	697.324	2	1393.64	1393.64	0	-2.7	127	Specific	749.8	466.71	466.71	10.4	104	>sp|P00740-6|FA9_HUMAN Coagulation factor IX OS=Homo sapiens variant 2 G 44 V GN=F9 PE=1 SV=2	2	sample=1 period=1 cycle=906 experiment=11	sample=1 period=1 cycle=906 experiment=11	11.0461
01661:2	1	K.NC[+71.037]ELDVTC[+71.037]NIK.N		C[+71]*2	697.323	2	1393.64	1393.64	0	-3.9	127	Specific	753.67	443.1	443.1	11.4	104	>sp|P00740-6|FA9_HUMAN Coagulation factor IX OS=Homo sapiens variant 2 G 44 V GN=F9 PE=1 SV=2	2	sample=1 period=1 cycle=879 experiment=9	sample=1 period=1 cycle=879 experiment=9	10.5061
02148:2	1	K.NC[+71.037]ELDVTC[+71.037]NIK.N		C[+71]*2	697.327	2	1393.65	1393.64	0	0.8	127	Specific	753.91	501.94	501.94	10.94	104	>sp|P00740-6|FA9_HUMAN Coagulation factor IX OS=Homo sapiens variant 2 G 44 V GN=F9 PE=1 SV=2	2	sample=1 period=1 cycle=918 experiment=14	sample=1 period=1 cycle=918 experiment=14	11.2883
01854:2	1	K.NC[+71.037]ELDVTC[+71.037]NIK.N		C[+71]*2	697.326	2	1393.64	1393.64	0	-0.9	127	Specific	757.76	480.08	480.08	11.19	104	>sp|P00740-6|FA9_HUMAN Coagulation factor IX OS=Homo sapiens variant 2 G 44 V GN=F9 PE=1 SV=2	2	sample=1 period=1 cycle=898 experiment=9	sample=1 period=1 cycle=898 experiment=9	10.8862
01727:2	1	K.NC[+71.037]ELDVTC[+71.037]NIK.N		C[+71]*2	697.322	2	1393.64	1393.64	0	-5.3	127	Specific	761.61	484.97	484.97	11.31	104	>sp|P00740-6|FA9_HUMAN Coagulation factor IX OS=Homo sapiens variant 2 G 44 V GN=F9 PE=1 SV=2	2	sample=1 period=1 cycle=885 experiment=4	sample=1 period=1 cycle=885 experiment=4	10.6247
01893:2	1	K.NC[+71.037]ELDVTC[+71.037]NIK.N		C[+71]*2	697.325	2	1393.64	1393.64	0	-2.2	127	Specific	763.26	477.67	477.67	11.31	104	>sp|P00740-6|FA9_HUMAN Coagulation factor IX OS=Homo sapiens variant 2 G 44 V GN=F9 PE=1 SV=2	2	sample=1 period=1 cycle=901 experiment=11	sample=1 period=1 cycle=901 experiment=11	10.9475
02392:2	1	K.NC[+71.037]ELDVTC[+71.037]NIK.N		C[+71]*2	697.323	2	1393.64	1393.64	0	-4.2	127	Specific	763.91	422.87	422.87	11.79	104	>sp|P00740-6|FA9_HUMAN Coagulation factor IX OS=Homo sapiens variant 2 G 44 V GN=F9 PE=1 SV=2	2	sample=1 period=1 cycle=937 experiment=12	sample=1 period=1 cycle=937 experiment=12	11.6798
01643:2	1	K.NC[+71.037]ELDVTC[+71.037]NIK.N		C[+71]*2	697.323	2	1393.64	1393.64	0	-4.2	127	Specific	768.41	510.14	510.14	11.31	104	>sp|P00740-6|FA9_HUMAN Coagulation factor IX OS=Homo sapiens variant 2 G 44 V GN=F9 PE=1 SV=2	2	sample=1 period=1 cycle=878 experiment=11	sample=1 period=1 cycle=878 experiment=11	10.4865
01921:2	1	K.NC[+71.037]ELDVTC[+71.037]NIK.N		C[+71]*2	697.326	2	1393.64	1393.64	0	-0.3	127	Specific	769.63	505.05	505.05	11.31	104	>sp|P00740-6|FA9_HUMAN Coagulation factor IX OS=Homo sapiens variant 2 G 44 V GN=F9 PE=1 SV=2	2	sample=1 period=1 cycle=903 experiment=12	sample=1 period=1 cycle=903 experiment=12	10.9867
01679:2	1	K.NC[+71.037]ELDVTC[+71.037]NIK.N		C[+71]*2	697.322	2	1393.64	1393.64	0	-5.4	127	Specific	774.64	453.55	453.55	11.19	104	>sp|P00740-6|FA9_HUMAN Coagulation factor IX OS=Homo sapiens variant 2 G 44 V GN=F9 PE=1 SV=2	2	sample=1 period=1 cycle=880 experiment=8	sample=1 period=1 cycle=880 experiment=8	10.5263
01628:2	1	K.NC[+71.037]ELDVTC[+71.037]NIK.N		C[+71]*2	697.322	2	1393.64	1393.64	0	-5.3	127	Specific	774.8	504.64	504.64	11.4	104	>sp|P00740-6|FA9_HUMAN Coagulation factor IX OS=Homo sapiens variant 2 G 44 V GN=F9 PE=1 SV=2	2	sample=1 period=1 cycle=877 experiment=11	sample=1 period=1 cycle=877 experiment=11	10.4685
01703:2	1	K.NC[+71.037]ELDVTC[+71.037]NIK.N		C[+71]*2	697.323	2	1393.64	1393.64	0	-4.2	127	Specific	776.88	483.12	483.12	11.4	104	>sp|P00740-6|FA9_HUMAN Coagulation factor IX OS=Homo sapiens variant 2 G 44 V GN=F9 PE=1 SV=2	2	sample=1 period=1 cycle=882 experiment=5	sample=1 period=1 cycle=882 experiment=5	10.5655
01798:2	1	K.NC[+71.037]ELDVTC[+71.037]NIK.N		C[+71]*2	697.324	2	1393.64	1393.64	0	-3.4	127	Specific	778.92	484.12	484.12	11.31	104	>sp|P00740-6|FA9_HUMAN Coagulation factor IX OS=Homo sapiens variant 2 G 44 V GN=F9 PE=1 SV=2	2	sample=1 period=1 cycle=893 experiment=8	sample=1 period=1 cycle=893 experiment=8	10.786
02062:2	1	K.NC[+71.037]ELDVTC[+71.037]NIK.N		C[+71]*2	697.324	2	1393.64	1393.64	0	-2.3	127	Specific	779.97	505.07	505.07	11.31	104	>sp|P00740-6|FA9_HUMAN Coagulation factor IX OS=Homo sapiens variant 2 G 44 V GN=F9 PE=1 SV=2	2	sample=1 period=1 cycle=912 experiment=6	sample=1 period=1 cycle=912 experiment=6	11.1689
01776:2	1	K.NC[+71.037]ELDVTC[+71.037]NIK.N		C[+71]*2	697.324	2	1393.64	1393.64	0	-3.6	127	Specific	787.61	469.52	469.52	11.31	104	>sp|P00740-6|FA9_HUMAN Coagulation factor IX OS=Homo sapiens variant 2 G 44 V GN=F9 PE=1 SV=2	2	sample=1 period=1 cycle=891 experiment=5	sample=1 period=1 cycle=891 experiment=5	10.7456
01738:2	1	K.NC[+71.037]ELDVTC[+71.037]NIK.N		C[+71]*2	697.323	2	1393.64	1393.64	0	-4.8	127	Specific	788.39	502.84	502.84	11.19	104	>sp|P00740-6|FA9_HUMAN Coagulation factor IX OS=Homo sapiens variant 2 G 44 V GN=F9 PE=1 SV=2	2	sample=1 period=1 cycle=886 experiment=7	sample=1 period=1 cycle=886 experiment=7	10.6476
01642:2	1	K.NC[+71.037]ELDVTC[+71.037]NIK.N		C[+71]*2	697.323	2	1393.64	1393.64	0	-4.2	127	Specific	792.96	494.96	494.96	11.4	104	>sp|P00740-6|FA9_HUMAN Coagulation factor IX OS=Homo sapiens variant 2 G 44 V GN=F9 PE=1 SV=2	2	sample=1 period=1 cycle=878 experiment=10	sample=1 period=1 cycle=878 experiment=10	10.4861
01629:2	1	K.NC[+71.037]ELDVTC[+71.037]NIK.N		C[+71]*2	697.322	2	1393.64	1393.64	0	-5.3	127	Specific	793.36	488.78	488.78	11.31	104	>sp|P00740-6|FA9_HUMAN Coagulation factor IX OS=Homo sapiens variant 2 G 44 V GN=F9 PE=1 SV=2	2	sample=1 period=1 cycle=877 experiment=12	sample=1 period=1 cycle=877 experiment=12	10.4689
01833:2	1	K.NC[+71.037]ELDVTC[+71.037]NIK.N		C[+71]*2	697.325	2	1393.64	1393.64	0	-2.2	127	Specific	794.21	505.18	505.18	11.31	104	>sp|P00740-6|FA9_HUMAN Coagulation factor IX OS=Homo sapiens variant 2 G 44 V GN=F9 PE=1 SV=2	2	sample=1 period=1 cycle=896 experiment=7	sample=1 period=1 cycle=896 experiment=7	10.8461
01758:2	1	K.NC[+71.037]ELDVTC[+71.037]NIK.N		C[+71]*2	697.324	2	1393.64	1393.64	0	-3.5	127	Specific	797.6	516.13	516.13	11.31	104	>sp|P00740-6|FA9_HUMAN Coagulation factor IX OS=Homo sapiens variant 2 G 44 V GN=F9 PE=1 SV=2	2	sample=1 period=1 cycle=888 experiment=6	sample=1 period=1 cycle=888 experiment=6	10.6864
01678:2	1	K.NC[+71.037]ELDVTC[+71.037]NIK.N		C[+71]*2	697.322	2	1393.64	1393.64	0	-5.4	127	Specific	798.75	495.09	495.09	11.31	104	>sp|P00740-6|FA9_HUMAN Coagulation factor IX OS=Homo sapiens variant 2 G 44 V GN=F9 PE=1 SV=2	2	sample=1 period=1 cycle=880 experiment=7	sample=1 period=1 cycle=880 experiment=7	10.5255
01662:2	1	K.NC[+71.037]ELDVTC[+71.037]NIK.N		C[+71]*2	697.323	2	1393.64	1393.64	0	-3.9	127	Specific	802.28	499.45	499.45	12.31	104	>sp|P00740-6|FA9_HUMAN Coagulation factor IX OS=Homo sapiens variant 2 G 44 V GN=F9 PE=1 SV=2	2	sample=1 period=1 cycle=879 experiment=10	sample=1 period=1 cycle=879 experiment=10	10.5065
01694:2	1	K.NC[+71.037]ELDVTC[+71.037]NIK.N		C[+71]*2	697.322	2	1393.64	1393.64	0	-5.5	127	Specific	808.71	493.91	493.91	12.19	104	>sp|P00740-6|FA9_HUMAN Coagulation factor IX OS=Homo sapiens variant 2 G 44 V GN=F9 PE=1 SV=2	2	sample=1 period=1 cycle=881 experiment=8	sample=1 period=1 cycle=881 experiment=8	10.548
01764:2	1	K.NC[+71.037]ELDVTC[+71.037]NIK.N		C[+71]*2	697.324	2	1393.64	1393.64	0	-3	127	Specific	813.1	503.09	503.09	12.31	104	>sp|P00740-6|FA9_HUMAN Coagulation factor IX OS=Homo sapiens variant 2 G 44 V GN=F9 PE=1 SV=2	2	sample=1 period=1 cycle=889 experiment=3	sample=1 period=1 cycle=889 experiment=3	10.7045
02165:2	1	K.NC[+71.037]ELDVT[+79.957]C[+71.037]NIK.N		C[+71]*2, T[+80]	737.298	2	1473.59	1473.6	0	-9.3	127	Specific	94.89	94.89	94.89	2.16	104	>sp|P00740-6|FA9_HUMAN Coagulation factor IX OS=Homo sapiens variant 2 G 44 V GN=F9 PE=1 SV=2	2	sample=1 period=1 cycle=919 experiment=15	sample=1 period=1 cycle=919 experiment=15	11.3106
03111:2	1	K.N[+0.984]C[+71.037]ELDVTC[+71.037]NIK.N		C[+71]*2, N[+1]	697.823	2	1394.64	1394.63	0	6.8	127	Specific	219.57	199.24	22.01	2.15	104	>sp|P00740-6|FA9_HUMAN Coagulation factor IX OS=Homo sapiens variant 2 G 44 V GN=F9 PE=1 SV=2	2	sample=1 period=1 cycle=986 experiment=6	sample=1 period=1 cycle=986 experiment=6	12.6608
01205:2	1	K.NC[+71.037]ELD[+15.995]VTC[+71.037]NIK.N		C[+71]*2, D[+16]	705.32	2	1409.63	1409.64	0	-5.4	127	Specific	222.33	126.21	126.21	2.08	104	>sp|P00740-6|FA9_HUMAN Coagulation factor IX OS=Homo sapiens variant 2 G 44 V GN=F9 PE=1 SV=2	2	sample=1 period=1 cycle=844 experiment=7	sample=1 period=1 cycle=844 experiment=7	9.788
02958:2	1	K.N[+0.984]C[+71.037]ELDVTC[+71.037]NIK.N		C[+71]*2, N[+1]	697.816	2	1394.62	1394.63	0	-2.9	127	Specific	247.66	247.66	188.19	3.03	104	>sp|P00740-6|FA9_HUMAN Coagulation factor IX OS=Homo sapiens variant 2 G 44 V GN=F9 PE=1 SV=2	2	sample=1 period=1 cycle=974 experiment=5	sample=1 period=1 cycle=974 experiment=5	12.4194
03185:2	1	K.N[+0.984]C[+71.037]ELDVTC[+71.037]NIK.N		C[+71]*2, N[+1]	697.817	2	1394.63	1394.63	0	-0.9	127	Specific	294.28	198.36	147.85	2.75	104	>sp|P00740-6|FA9_HUMAN Coagulation factor IX OS=Homo sapiens variant 2 G 44 V GN=F9 PE=1 SV=2	2	sample=1 period=1 cycle=993 experiment=9	sample=1 period=1 cycle=993 experiment=9	12.8005
01228:2	1	K.NC[+71.037]ELD[+15.995]VTC[+71.037]NIK.N		C[+71]*2, D[+16]	705.317	2	1409.63	1409.64	0	-8.9	127	Specific	296.02	157.32	157.32	2.19	104	>sp|P00740-6|FA9_HUMAN Coagulation factor IX OS=Homo sapiens variant 2 G 44 V GN=F9 PE=1 SV=2	2	sample=1 period=1 cycle=846 experiment=10	sample=1 period=1 cycle=846 experiment=10	9.8299
01241:2	1	K.NC[+71.037]ELD[+15.995]VTC[+71.037]NIK.N		C[+71]*2, D[+16]	705.317	2	1409.63	1409.64	0	-9.8	127	Specific	313.11	139.36	139.36	2.3	104	>sp|P00740-6|FA9_HUMAN Coagulation factor IX OS=Homo sapiens variant 2 G 44 V GN=F9 PE=1 SV=2	2	sample=1 period=1 cycle=847 experiment=10	sample=1 period=1 cycle=847 experiment=10	9.8501
01270:2	1	K.NC[+71.037]ELD[+15.995]VTC[+71.037]NIK.N		C[+71]*2, D[+16]	705.317	2	1409.63	1409.64	0	-8.6	127	Specific	318.12	204.8	204.8	2.53	104	>sp|P00740-6|FA9_HUMAN Coagulation factor IX OS=Homo sapiens variant 2 G 44 V GN=F9 PE=1 SV=2	2	sample=1 period=1 cycle=849 experiment=13	sample=1 period=1 cycle=849 experiment=13	9.8934
01304:2	1	K.NC[+71.037]ELD[+15.995]VTC[+71.037]NIK.N		C[+71]*2, D[+16]	705.319	2	1409.63	1409.64	0	-6.5	127	Specific	342.21	233.63	233.63	3.03	104	>sp|P00740-6|FA9_HUMAN Coagulation factor IX OS=Homo sapiens variant 2 G 44 V GN=F9 PE=1 SV=2	2	sample=1 period=1 cycle=852 experiment=10	sample=1 period=1 cycle=852 experiment=10	9.9519
01321:2	1	K.NC[+71.037]ELD[+15.995]VTC[+71.037]NIK.N		C[+71]*2, D[+16]	705.32	2	1409.63	1409.64	0	-4.6	127	Specific	368.69	173.8	173.8	3	104	>sp|P00740-6|FA9_HUMAN Coagulation factor IX OS=Homo sapiens variant 2 G 44 V GN=F9 PE=1 SV=2	2	sample=1 period=1 cycle=853 experiment=14	sample=1 period=1 cycle=853 experiment=14	9.9739
01336:2	1	K.NC[+71.037]ELD[+15.995]VTC[+71.037]NIK.N		C[+71]*2, D[+16]	705.321	2	1409.63	1409.64	0	-4.2	127	Specific	387.17	224.41	224.41	3.17	104	>sp|P00740-6|FA9_HUMAN Coagulation factor IX OS=Homo sapiens variant 2 G 44 V GN=F9 PE=1 SV=2	2	sample=1 period=1 cycle=854 experiment=14	sample=1 period=1 cycle=854 experiment=14	9.9947
01255:2	1	K.NC[+71.037]ELD[+15.995]VTC[+71.037]NIK.N		C[+71]*2, D[+16]	705.315	2	1409.62	1409.64	0	-12.5	127	Specific	387.85	198.92	198.92	3.32	104	>sp|P00740-6|FA9_HUMAN Coagulation factor IX OS=Homo sapiens variant 2 G 44 V GN=F9 PE=1 SV=2	2	sample=1 period=1 cycle=848 experiment=10	sample=1 period=1 cycle=848 experiment=10	9.8699
02994:2	1	K.N[+0.984]C[+71.037]ELDVTC[+71.037]NIK.N		C[+71]*2, N[+1]	697.821	2	1394.63	1394.63	0	4.1	127	Specific	390.78	199.33	41.49	2.69	104	>sp|P00740-6|FA9_HUMAN Coagulation factor IX OS=Homo sapiens variant 2 G 44 V GN=F9 PE=1 SV=2	2	sample=1 period=1 cycle=976 experiment=9	sample=1 period=1 cycle=976 experiment=9	12.4621
01593:2	1	K.NC[+71.037]ELD[+15.995]VTC[+71.037]NIK.N		C[+71]*2, D[+16]	705.319	2	1409.63	1409.64	0	-6.2	127	Specific	394.79	243.82	243.82	3.44	104	>sp|P00740-6|FA9_HUMAN Coagulation factor IX OS=Homo sapiens variant 2 G 44 V GN=F9 PE=1 SV=2	2	sample=1 period=1 cycle=874 experiment=17	sample=1 period=1 cycle=874 experiment=17	10.4079
01346:2	1	K.NC[+71.037]ELD[+15.995]VTC[+71.037]NIK.N		C[+71]*2, D[+16]	705.322	2	1409.64	1409.64	0	-1.5	127	Specific	400.18	222.9	222.9	3.31	104	>sp|P00740-6|FA9_HUMAN Coagulation factor IX OS=Homo sapiens variant 2 G 44 V GN=F9 PE=1 SV=2	2	sample=1 period=1 cycle=855 experiment=10	sample=1 period=1 cycle=855 experiment=10	10.0134
01345:2	1	K.NC[+71.037]ELD[+15.995]VTC[+71.037]NIK.N		C[+71]*2, D[+16]	705.322	2	1409.64	1409.64	0	-1.5	127	Specific	403.61	261.94	261.94	3.58	104	>sp|P00740-6|FA9_HUMAN Coagulation factor IX OS=Homo sapiens variant 2 G 44 V GN=F9 PE=1 SV=2	2	sample=1 period=1 cycle=855 experiment=9	sample=1 period=1 cycle=855 experiment=9	10.0129
02872:2	1	K.N[+0.984]C[+71.037]ELDVTC[+71.037]NIK.N		C[+71]*2, N[+1]	697.822	2	1394.64	1394.63	0	5	127	Specific	408.71	271.22	150.28	3.23	104	>sp|P00740-6|FA9_HUMAN Coagulation factor IX OS=Homo sapiens variant 2 G 44 V GN=F9 PE=1 SV=2	2	sample=1 period=1 cycle=969 experiment=12	sample=1 period=1 cycle=969 experiment=12	12.3224
01279:2	1	K.NC[+71.037]ELD[+15.995]VTC[+71.037]NIK.N		C[+71]*2, D[+16]	705.32	2	1409.63	1409.64	0	-5.2	127	Specific	420.95	281.61	281.61	3.58	104	>sp|P00740-6|FA9_HUMAN Coagulation factor IX OS=Homo sapiens variant 2 G 44 V GN=F9 PE=1 SV=2	2	sample=1 period=1 cycle=850 experiment=10	sample=1 period=1 cycle=850 experiment=10	9.9115
01799:2	1	K.NC[+71.037]ELD[+15.995]VTC[+71.037]NIK.N		C[+71]*2, D[+16]	705.322	2	1409.64	1409.64	0	-1.5	127	Specific	421.98	130.74	130.74	2.82	104	>sp|P00740-6|FA9_HUMAN Coagulation factor IX OS=Homo sapiens variant 2 G 44 V GN=F9 PE=1 SV=2	2	sample=1 period=1 cycle=893 experiment=9	sample=1 period=1 cycle=893 experiment=9	10.7865
01869:2	1	K.NC[+71.037]ELD[+15.995]VTC[+71.037]NIK.N		C[+71]*2, D[+16]	705.324	2	1409.64	1409.64	0	0.5	127	Specific	422.81	21.01	21.01	2.13	104	>sp|P00740-6|FA9_HUMAN Coagulation factor IX OS=Homo sapiens variant 2 G 44 V GN=F9 PE=1 SV=2	2	sample=1 period=1 cycle=899 experiment=11	sample=1 period=1 cycle=899 experiment=11	10.9075
01518:2	1	K.NC[+71.037]ELD[+15.995]VTC[+71.037]NIK.N		C[+71]*2, D[+16]	705.321	2	1409.63	1409.64	0	-3.9	127	Specific	439.07	302.07	302.07	4.05	104	>sp|P00740-6|FA9_HUMAN Coagulation factor IX OS=Homo sapiens variant 2 G 44 V GN=F9 PE=1 SV=2	2	sample=1 period=1 cycle=869 experiment=12	sample=1 period=1 cycle=869 experiment=12	10.3041
03412:2	1	K.N[+0.984]C[+71.037]ELDVTC[+71.037]NIK.N		C[+71]*2, N[+1]	697.823	2	1394.64	1394.63	0	6.9	127	Specific	440.14	298.27	62.5	3.78	104	>sp|P00740-6|FA9_HUMAN Coagulation factor IX OS=Homo sapiens variant 2 G 44 V GN=F9 PE=1 SV=2	2	sample=1 period=1 cycle=1013 experiment=9	sample=1 period=1 cycle=1013 experiment=9	13.203
03236:2	1	K.N[+0.984]C[+71.037]ELDVTC[+71.037]NIK.N		C[+71]*2, N[+1]	697.816	2	1394.62	1394.63	0	-3.6	127	Specific	445.55	319.27	123.11	4.14	104	>sp|P00740-6|FA9_HUMAN Coagulation factor IX OS=Homo sapiens variant 2 G 44 V GN=F9 PE=1 SV=2	2	sample=1 period=1 cycle=997 experiment=10	sample=1 period=1 cycle=997 experiment=10	12.8794
01410:2	1	K.NC[+71.037]ELD[+15.995]VTC[+71.037]NIK.N		C[+71]*2, D[+16]	705.321	2	1409.64	1409.64	0	-3.3	127	Specific	445.56	257.92	257.92	3.91	104	>sp|P00740-6|FA9_HUMAN Coagulation factor IX OS=Homo sapiens variant 2 G 44 V GN=F9 PE=1 SV=2	2	sample=1 period=1 cycle=860 experiment=14	sample=1 period=1 cycle=860 experiment=14	10.1179
01422:2	1	K.NC[+71.037]ELD[+15.995]VTC[+71.037]NIK.N		C[+71]*2, D[+16]	705.322	2	1409.64	1409.64	0	-2.1	127	Specific	447.9	271.58	271.58	3.91	104	>sp|P00740-6|FA9_HUMAN Coagulation factor IX OS=Homo sapiens variant 2 G 44 V GN=F9 PE=1 SV=2	2	sample=1 period=1 cycle=861 experiment=12	sample=1 period=1 cycle=861 experiment=12	10.1374
01761:2	1	K.NC[+71.037]ELD[+15.995]VTC[+71.037]NIK.N		C[+71]*2, D[+16]	705.321	2	1409.63	1409.64	0	-3.9	127	Specific	454.79	263.24	263.24	3.91	104	>sp|P00740-6|FA9_HUMAN Coagulation factor IX OS=Homo sapiens variant 2 G 44 V GN=F9 PE=1 SV=2	2	sample=1 period=1 cycle=888 experiment=9	sample=1 period=1 cycle=888 experiment=9	10.6893
01293:2	1	K.NC[+71.037]ELD[+15.995]VTC[+71.037]NIK.N		C[+71]*2, D[+16]	705.32	2	1409.63	1409.64	0	-5.2	127	Specific	455.53	276.47	276.47	3.91	104	>sp|P00740-6|FA9_HUMAN Coagulation factor IX OS=Homo sapiens variant 2 G 44 V GN=F9 PE=1 SV=2	2	sample=1 period=1 cycle=851 experiment=13	sample=1 period=1 cycle=851 experiment=13	9.9327
01842:2	1	K.NC[+71.037]ELD[+15.995]VTC[+71.037]NIK.N		C[+71]*2, D[+16]	705.313	2	1409.62	1409.64	0	-14.6	127	Specific	455.95	7.02	7.02	2.22	104	>sp|P00740-6|FA9_HUMAN Coagulation factor IX OS=Homo sapiens variant 2 G 44 V GN=F9 PE=1 SV=2	2	sample=1 period=1 cycle=897 experiment=5	sample=1 period=1 cycle=897 experiment=5	10.8645
02906:2	1	K.N[+0.984]C[+71.037]ELDVTC[+71.037]NIK.N		C[+71]*2, N[+1]	697.817	2	1394.63	1394.63	0	-2.2	127	Specific	464.43	265.46	232.58	3.91	104	>sp|P00740-6|FA9_HUMAN Coagulation factor IX OS=Homo sapiens variant 2 G 44 V GN=F9 PE=1 SV=2	2	sample=1 period=1 cycle=971 experiment=10	sample=1 period=1 cycle=971 experiment=10	12.3615
01868:2	1	K.NC[+71.037]ELD[+15.995]VTC[+71.037]NIK.N		C[+71]*2, D[+16]	705.324	2	1409.64	1409.64	0	0.5	127	Specific	468.67	68.81	68.81	2.4	104	>sp|P00740-6|FA9_HUMAN Coagulation factor IX OS=Homo sapiens variant 2 G 44 V GN=F9 PE=1 SV=2	2	sample=1 period=1 cycle=899 experiment=10	sample=1 period=1 cycle=899 experiment=10	10.9067
02854:2	1	K.N[+0.984]C[+71.037]ELDVTC[+71.037]NIK.N		C[+71]*2, N[+1]	697.815	2	1394.62	1394.63	0	-4.5	127	Specific	472.05	320.09	176.81	4.47	104	>sp|P00740-6|FA9_HUMAN Coagulation factor IX OS=Homo sapiens variant 2 G 44 V GN=F9 PE=1 SV=2	2	sample=1 period=1 cycle=968 experiment=14	sample=1 period=1 cycle=968 experiment=14	12.3032
01810:2	1	K.NC[+71.037]ELD[+15.995]VTC[+71.037]NIK.N		C[+71]*2, D[+16]	705.312	2	1409.62	1409.64	0	-15.7	127	Specific	472.42	84.19	84.19	2.62	104	>sp|P00740-6|FA9_HUMAN Coagulation factor IX OS=Homo sapiens variant 2 G 44 V GN=F9 PE=1 SV=2	2	sample=1 period=1 cycle=894 experiment=6	sample=1 period=1 cycle=894 experiment=6	10.8054
02634:2	1	K.N[+0.984]C[+71.037]ELDVTC[+71.037]NIK.N		C[+71]*2, N[+1]	697.813	2	1394.62	1394.63	0	-7.9	127	Specific	475.61	319.41	137.53	4.47	104	>sp|P00740-6|FA9_HUMAN Coagulation factor IX OS=Homo sapiens variant 2 G 44 V GN=F9 PE=1 SV=2	2	sample=1 period=1 cycle=954 experiment=9	sample=1 period=1 cycle=954 experiment=9	12.02
02411:2	1	K.N[+0.984]C[+71.037]ELDVTC[+71.037]NIK.N		C[+71]*2, N[+1]	697.824	2	1394.64	1394.63	0	9	127	Specific	476.05	310.45	62.52	4.1	104	>sp|P00740-6|FA9_HUMAN Coagulation factor IX OS=Homo sapiens variant 2 G 44 V GN=F9 PE=1 SV=2	2	sample=1 period=1 cycle=938 experiment=16	sample=1 period=1 cycle=938 experiment=16	11.7021
01421:2	1	K.NC[+71.037]ELD[+15.995]VTC[+71.037]NIK.N		C[+71]*2, D[+16]	705.322	2	1409.64	1409.64	0	-2.1	127	Specific	478.34	291.73	291.73	4.47	104	>sp|P00740-6|FA9_HUMAN Coagulation factor IX OS=Homo sapiens variant 2 G 44 V GN=F9 PE=1 SV=2	2	sample=1 period=1 cycle=861 experiment=11	sample=1 period=1 cycle=861 experiment=11	10.137
01558:2	1	K.NC[+71.037]ELD[+15.995]VTC[+71.037]NIK.N		C[+71]*2, D[+16]	705.321	2	1409.63	1409.64	0	-4.3	127	Specific	479.77	211.67	211.67	3.4	104	>sp|P00740-6|FA9_HUMAN Coagulation factor IX OS=Homo sapiens variant 2 G 44 V GN=F9 PE=1 SV=2	2	sample=1 period=1 cycle=872 experiment=13	sample=1 period=1 cycle=872 experiment=13	10.3659
01663:2	1	K.NC[+71.037]ELD[+15.995]VTC[+71.037]NIK.N		C[+71]*2, D[+16]	705.317	2	1409.63	1409.64	0	-8.6	127	Specific	479.81	256.84	256.84	3.91	104	>sp|P00740-6|FA9_HUMAN Coagulation factor IX OS=Homo sapiens variant 2 G 44 V GN=F9 PE=1 SV=2	2	sample=1 period=1 cycle=879 experiment=11	sample=1 period=1 cycle=879 experiment=11	10.5069
01787:2	1	K.NC[+71.037]ELD[+15.995]VTC[+71.037]NIK.N		C[+71]*2, D[+16]	705.323	2	1409.64	1409.64	0	-0.5	127	Specific	485.19	141.77	141.77	3.07	104	>sp|P00740-6|FA9_HUMAN Coagulation factor IX OS=Homo sapiens variant 2 G 44 V GN=F9 PE=1 SV=2	2	sample=1 period=1 cycle=892 experiment=7	sample=1 period=1 cycle=892 experiment=7	10.7665
01800:2	1	K.NC[+71.037]ELD[+15.995]VTC[+71.037]NIK.N		C[+71]*2, D[+16]	705.322	2	1409.64	1409.64	0	-1.5	127	Specific	501.6	66.76	66.76	2.51	104	>sp|P00740-6|FA9_HUMAN Coagulation factor IX OS=Homo sapiens variant 2 G 44 V GN=F9 PE=1 SV=2	2	sample=1 period=1 cycle=893 experiment=10	sample=1 period=1 cycle=893 experiment=10	10.7873
01437:2	1	K.NC[+71.037]ELD[+15.995]VTC[+71.037]NIK.N		C[+71]*2, D[+16]	705.321	2	1409.63	1409.64	0	-4.3	127	Specific	505.12	348.43	348.43	4.88	104	>sp|P00740-6|FA9_HUMAN Coagulation factor IX OS=Homo sapiens variant 2 G 44 V GN=F9 PE=1 SV=2	2	sample=1 period=1 cycle=862 experiment=14	sample=1 period=1 cycle=862 experiment=14	10.1586
01631:2	1	K.NC[+71.037]ELD[+15.995]VTC[+71.037]NIK.N		C[+71]*2, D[+16]	705.322	2	1409.64	1409.64	0	-2.4	127	Specific	508.83	298.82	298.82	4.33	104	>sp|P00740-6|FA9_HUMAN Coagulation factor IX OS=Homo sapiens variant 2 G 44 V GN=F9 PE=1 SV=2	2	sample=1 period=1 cycle=877 experiment=14	sample=1 period=1 cycle=877 experiment=14	10.4697
01436:2	1	K.NC[+71.037]ELD[+15.995]VTC[+71.037]NIK.N		C[+71]*2, D[+16]	705.321	2	1409.63	1409.64	0	-4.3	127	Specific	514.82	367.3	367.3	5.59	104	>sp|P00740-6|FA9_HUMAN Coagulation factor IX OS=Homo sapiens variant 2 G 44 V GN=F9 PE=1 SV=2	2	sample=1 period=1 cycle=862 experiment=13	sample=1 period=1 cycle=862 experiment=13	10.1581
01486:2	1	K.NC[+71.037]ELD[+15.995]VTC[+71.037]NIK.N		C[+71]*2, D[+16]	705.322	2	1409.64	1409.64	0	-3	127	Specific	517.33	333.13	333.13	4.56	104	>sp|P00740-6|FA9_HUMAN Coagulation factor IX OS=Homo sapiens variant 2 G 44 V GN=F9 PE=1 SV=2	2	sample=1 period=1 cycle=866 experiment=10	sample=1 period=1 cycle=866 experiment=10	10.2414
01463:2	1	K.NC[+71.037]ELD[+15.995]VTC[+71.037]NIK.N		C[+71]*2, D[+16]	705.321	2	1409.64	1409.64	0	-3.1	127	Specific	518.75	357.08	357.08	4.88	104	>sp|P00740-6|FA9_HUMAN Coagulation factor IX OS=Homo sapiens variant 2 G 44 V GN=F9 PE=1 SV=2	2	sample=1 period=1 cycle=864 experiment=12	sample=1 period=1 cycle=864 experiment=12	10.1997
01574:2	1	K.NC[+71.037]ELD[+15.995]VTC[+71.037]NIK.N		C[+71]*2, D[+16]	705.32	2	1409.63	1409.64	0	-5.3	127	Specific	520.5	324.88	324.88	4.64	104	>sp|P00740-6|FA9_HUMAN Coagulation factor IX OS=Homo sapiens variant 2 G 44 V GN=F9 PE=1 SV=2	2	sample=1 period=1 cycle=873 experiment=14	sample=1 period=1 cycle=873 experiment=14	10.3865
01448:2	1	K.NC[+71.037]ELD[+15.995]VTC[+71.037]NIK.N		C[+71]*2, D[+16]	705.321	2	1409.63	1409.64	0	-3.4	127	Specific	522.52	374.33	374.33	6	104	>sp|P00740-6|FA9_HUMAN Coagulation factor IX OS=Homo sapiens variant 2 G 44 V GN=F9 PE=1 SV=2	2	sample=1 period=1 cycle=863 experiment=10	sample=1 period=1 cycle=863 experiment=10	10.1773
01557:2	1	K.NC[+71.037]ELD[+15.995]VTC[+71.037]NIK.N		C[+71]*2, D[+16]	705.321	2	1409.63	1409.64	0	-4.3	127	Specific	523.21	293.67	293.67	4.41	104	>sp|P00740-6|FA9_HUMAN Coagulation factor IX OS=Homo sapiens variant 2 G 44 V GN=F9 PE=1 SV=2	2	sample=1 period=1 cycle=872 experiment=12	sample=1 period=1 cycle=872 experiment=12	10.3655
01647:2	1	K.NC[+71.037]ELD[+15.995]VTC[+71.037]NIK.N		C[+71]*2, D[+16]	705.323	2	1409.64	1409.64	0	-0.1	127	Specific	527.19	295.89	295.89	4.74	104	>sp|P00740-6|FA9_HUMAN Coagulation factor IX OS=Homo sapiens variant 2 G 44 V GN=F9 PE=1 SV=2	2	sample=1 period=1 cycle=878 experiment=15	sample=1 period=1 cycle=878 experiment=15	10.4882
01728:2	1	K.NC[+71.037]ELD[+15.995]VTC[+71.037]NIK.N		C[+71]*2, D[+16]	705.315	2	1409.62	1409.64	0	-11.8	127	Specific	528.97	331.88	331.88	5.31	104	>sp|P00740-6|FA9_HUMAN Coagulation factor IX OS=Homo sapiens variant 2 G 44 V GN=F9 PE=1 SV=2	2	sample=1 period=1 cycle=885 experiment=5	sample=1 period=1 cycle=885 experiment=5	10.626
01575:2	1	K.NC[+71.037]ELD[+15.995]VTC[+71.037]NIK.N		C[+71]*2, D[+16]	705.32	2	1409.63	1409.64	0	-5.3	127	Specific	529.25	270.39	270.39	4.18	104	>sp|P00740-6|FA9_HUMAN Coagulation factor IX OS=Homo sapiens variant 2 G 44 V GN=F9 PE=1 SV=2	2	sample=1 period=1 cycle=873 experiment=15	sample=1 period=1 cycle=873 experiment=15	10.3869
01592:2	1	K.NC[+71.037]ELD[+15.995]VTC[+71.037]NIK.N		C[+71]*2, D[+16]	705.319	2	1409.63	1409.64	0	-6.2	127	Specific	532.58	324.05	324.05	4.64	104	>sp|P00740-6|FA9_HUMAN Coagulation factor IX OS=Homo sapiens variant 2 G 44 V GN=F9 PE=1 SV=2	2	sample=1 period=1 cycle=874 experiment=16	sample=1 period=1 cycle=874 experiment=16	10.4075
01749:2	1	K.NC[+71.037]ELD[+15.995]VTC[+71.037]NIK.N		C[+71]*2, D[+16]	705.319	2	1409.63	1409.64	0	-7.1	127	Specific	532.67	320.75	320.75	4.88	104	>sp|P00740-6|FA9_HUMAN Coagulation factor IX OS=Homo sapiens variant 2 G 44 V GN=F9 PE=1 SV=2	2	sample=1 period=1 cycle=887 experiment=9	sample=1 period=1 cycle=887 experiment=9	10.6672
01544:2	1	K.NC[+71.037]ELD[+15.995]VTC[+71.037]NIK.N		C[+71]*2, D[+16]	705.321	2	1409.63	1409.64	0	-4.1	127	Specific	532.86	287.75	287.75	4.41	104	>sp|P00740-6|FA9_HUMAN Coagulation factor IX OS=Homo sapiens variant 2 G 44 V GN=F9 PE=1 SV=2	2	sample=1 period=1 cycle=871 experiment=11	sample=1 period=1 cycle=871 experiment=11	10.3457
01532:2	1	K.NC[+71.037]ELD[+15.995]VTC[+71.037]NIK.N		C[+71]*2, D[+16]	705.321	2	1409.64	1409.64	0	-3	127	Specific	545.7	282.69	282.69	4.41	104	>sp|P00740-6|FA9_HUMAN Coagulation factor IX OS=Homo sapiens variant 2 G 44 V GN=F9 PE=1 SV=2	2	sample=1 period=1 cycle=870 experiment=13	sample=1 period=1 cycle=870 experiment=13	10.325
01543:2	1	K.NC[+71.037]ELD[+15.995]VTC[+71.037]NIK.N		C[+71]*2, D[+16]	705.321	2	1409.63	1409.64	0	-4.1	127	Specific	550.78	348.67	348.67	4.64	104	>sp|P00740-6|FA9_HUMAN Coagulation factor IX OS=Homo sapiens variant 2 G 44 V GN=F9 PE=1 SV=2	2	sample=1 period=1 cycle=871 experiment=10	sample=1 period=1 cycle=871 experiment=10	10.3453
01475:2	1	K.NC[+71.037]ELD[+15.995]VTC[+71.037]NIK.N		C[+71]*2, D[+16]	705.32	2	1409.63	1409.64	0	-5.1	127	Specific	561.36	354.15	354.15	6.01	104	>sp|P00740-6|FA9_HUMAN Coagulation factor IX OS=Homo sapiens variant 2 G 44 V GN=F9 PE=1 SV=2	2	sample=1 period=1 cycle=865 experiment=11	sample=1 period=1 cycle=865 experiment=11	10.2205
02660:2	1	K.N[+0.984]C[+71.037]ELDVTC[+71.037]NIK.N		C[+71]*2, N[+1]	697.814	2	1394.62	1394.63	0	-6.2	127	Specific	570.58	428.69	255.13	7.31	104	>sp|P00740-6|FA9_HUMAN Coagulation factor IX OS=Homo sapiens variant 2 G 44 V GN=F9 PE=1 SV=2	2	sample=1 period=1 cycle=956 experiment=11	sample=1 period=1 cycle=956 experiment=11	12.0609
02816:2	1	K.N[+0.984]C[+71.037]ELDVTC[+71.037]NIK.N		C[+71]*2, N[+1]	697.818	2	1394.63	1394.63	0	-0.3	127	Specific	631.93	486.57	325.99	8.31	104	>sp|P00740-6|FA9_HUMAN Coagulation factor IX OS=Homo sapiens variant 2 G 44 V GN=F9 PE=1 SV=2	2	sample=1 period=1 cycle=966 experiment=14	sample=1 period=1 cycle=966 experiment=14	12.2635
02719:2	1	K.N[+0.984]C[+71.037]ELDVTC[+71.037]NIK.N		C[+71]*2, N[+1]	697.822	2	1394.64	1394.63	0	5.6	127	Specific	669.91	474.83	368.82	8.82	104	>sp|P00740-6|FA9_HUMAN Coagulation factor IX OS=Homo sapiens variant 2 G 44 V GN=F9 PE=1 SV=2	2	sample=1 period=1 cycle=960 experiment=9	sample=1 period=1 cycle=960 experiment=9	12.1402
02659:2	1	K.N[+0.984]C[+71.037]ELDVTC[+71.037]NIK.N		C[+71]*2, N[+1]	697.814	2	1394.62	1394.63	0	-6.2	127	Specific	681.96	463.6	419.07	9.19	104	>sp|P00740-6|FA9_HUMAN Coagulation factor IX OS=Homo sapiens variant 2 G 44 V GN=F9 PE=1 SV=2	2	sample=1 period=1 cycle=956 experiment=10	sample=1 period=1 cycle=956 experiment=10	12.0604
02693:2	1	K.N[+0.984]C[+71.037]ELDVTC[+71.037]NIK.N		C[+71]*2, N[+1]	697.818	2	1394.63	1394.63	0	-0.7	127	Specific	687.35	456.58	376.78	9.19	104	>sp|P00740-6|FA9_HUMAN Coagulation factor IX OS=Homo sapiens variant 2 G 44 V GN=F9 PE=1 SV=2	2	sample=1 period=1 cycle=958 experiment=11	sample=1 period=1 cycle=958 experiment=11	12.1022
02739:2	1	K.N[+0.984]C[+71.037]ELDVTC[+71.037]NIK.N		C[+71]*2, N[+1]	697.819	2	1394.63	1394.63	0	1.8	127	Specific	702.15	504.57	445.55	9.94	104	>sp|P00740-6|FA9_HUMAN Coagulation factor IX OS=Homo sapiens variant 2 G 44 V GN=F9 PE=1 SV=2	2	sample=1 period=1 cycle=961 experiment=15	sample=1 period=1 cycle=961 experiment=15	12.1629
02718:2	1	K.N[+0.984]C[+71.037]ELDVTC[+71.037]NIK.N		C[+71]*2, N[+1]	697.822	2	1394.64	1394.63	0	5.6	127	Specific	703.34	486.61	415.73	9.94	104	>sp|P00740-6|FA9_HUMAN Coagulation factor IX OS=Homo sapiens variant 2 G 44 V GN=F9 PE=1 SV=2	2	sample=1 period=1 cycle=960 experiment=8	sample=1 period=1 cycle=960 experiment=8	12.1397
02800:2	1	K.N[+0.984]C[+71.037]ELDVTC[+71.037]NIK.N		C[+71]*2, N[+1]	697.817	2	1394.63	1394.63	0	-0.9	127	Specific	707.73	510	404.95	10.31	104	>sp|P00740-6|FA9_HUMAN Coagulation factor IX OS=Homo sapiens variant 2 G 44 V GN=F9 PE=1 SV=2	2	sample=1 period=1 cycle=965 experiment=11	sample=1 period=1 cycle=965 experiment=11	12.2435
02675:2	1	K.N[+0.984]C[+71.037]ELDVTC[+71.037]NIK.N		C[+71]*2, N[+1]	697.817	2	1394.63	1394.63	0	-1.1	127	Specific	725.24	481.43	441.87	10.31	104	>sp|P00740-6|FA9_HUMAN Coagulation factor IX OS=Homo sapiens variant 2 G 44 V GN=F9 PE=1 SV=2	2	sample=1 period=1 cycle=957 experiment=10	sample=1 period=1 cycle=957 experiment=10	12.08
02560:3	1	K.NC[+71.037]ELDVTC[+71.037]NIKNGR.C		C[+71]*2	574.295	3	1720.87	1720.81	0	34.8	127	Specific	211.37	211.37	211.37	2.4	104	>sp|P00740-6|FA9_HUMAN Coagulation factor IX OS=Homo sapiens variant 2 G 44 V GN=F9 PE=1 SV=2	2	sample=1 period=1 cycle=949 experiment=11	sample=1 period=1 cycle=949 experiment=11	11.9197
02516:3	1	K.NC[+71.037]ELDVTC[+71.037]NIKNGR.C		C[+71]*2	574.284	3	1720.84	1720.81	0	14.9	127	Specific	229.33	229.33	229.33	2.1	104	>sp|P00740-6|FA9_HUMAN Coagulation factor IX OS=Homo sapiens variant 2 G 44 V GN=F9 PE=1 SV=2	2	sample=1 period=1 cycle=947 experiment=4	sample=1 period=1 cycle=947 experiment=4	11.8765
02477:2	1	K.NC[+71.037]ELDVTC[+71.037]NIKNGR.C		C[+71]*2	860.868	2	1720.73	1720.81	0	-47.3	127	Specific	369.99	337.8	337.8	2.57	104	>sp|P00740-6|FA9_HUMAN Coagulation factor IX OS=Homo sapiens variant 2 G 44 V GN=F9 PE=1 SV=2	2	sample=1 period=1 cycle=943 experiment=11	sample=1 period=1 cycle=943 experiment=11	11.803
01223:3	1	K.NC[+71.037]ELDVTC[+71.037]NIKN[+0.984]GR.C		C[+71]*2, N[+1]	574.615	3	1721.83	1721.79	0	21.5	127	Specific	291.04	291.04	21.81	2.88	104	>sp|P00740-6|FA9_HUMAN Coagulation factor IX OS=Homo sapiens variant 2 G 44 V GN=F9 PE=1 SV=2	2	sample=1 period=1 cycle=846 experiment=5	sample=1 period=1 cycle=846 experiment=5	9.8261
01567:3	1	K.NC[+71.037]ELDVTC[+71.037]NIKN[+0.984]GR.C		C[+71]*2, N[+1]	574.626	3	1721.86	1721.79	0	39.3	127	Specific	329.96	329.96	67.26	4.26	104	>sp|P00740-6|FA9_HUMAN Coagulation factor IX OS=Homo sapiens variant 2 G 44 V GN=F9 PE=1 SV=2	2	sample=1 period=1 cycle=873 experiment=7	sample=1 period=1 cycle=873 experiment=7	10.3828
01137:3	1	K.NC[+71.037]ELDVTC[+71.037]NIKN[+0.984]GR.C		C[+71]*2, N[+1]	574.619	3	1721.84	1721.79	0	27.8	127	Specific	350.9	350.9	12.94	3.65	104	>sp|P00740-6|FA9_HUMAN Coagulation factor IX OS=Homo sapiens variant 2 G 44 V GN=F9 PE=1 SV=2	2	sample=1 period=1 cycle=839 experiment=7	sample=1 period=1 cycle=839 experiment=7	9.6868
01611:3	1	K.NC[+71.037]ELDVTC[+71.037]NIKN[+0.984]GR.C		C[+71]*2, N[+1]	574.62	3	1721.85	1721.79	0	30.1	127	Specific	358.88	358.88	59.62	3.65	104	>sp|P00740-6|FA9_HUMAN Coagulation factor IX OS=Homo sapiens variant 2 G 44 V GN=F9 PE=1 SV=2	2	sample=1 period=1 cycle=876 experiment=6	sample=1 period=1 cycle=876 experiment=6	10.4448
01023:2	1	K.NC[+71.037]ELDVTC[+71.037]NIKN[+0.984]GR.C		C[+71]*2, N[+1]	861.376	2	1721.74	1721.79	0	-28.9	127	Specific	398.98	398.98	69.81	3.92	104	>sp|P00740-6|FA9_HUMAN Coagulation factor IX OS=Homo sapiens variant 2 G 44 V GN=F9 PE=1 SV=2	2	sample=1 period=1 cycle=829 experiment=7	sample=1 period=1 cycle=829 experiment=7	9.4831
01317:3	1	K.NC[+71.037]ELDVTC[+71.037]NIKN[+0.984]GR.C		C[+71]*2, N[+1]	574.616	3	1721.83	1721.79	0	22.9	127	Specific	419.29	419.29	56.39	4.98	104	>sp|P00740-6|FA9_HUMAN Coagulation factor IX OS=Homo sapiens variant 2 G 44 V GN=F9 PE=1 SV=2	2	sample=1 period=1 cycle=853 experiment=10	sample=1 period=1 cycle=853 experiment=10	9.9714
01292:3	1	K.NC[+71.037]ELDVTC[+71.037]NIKN[+0.984]GR.C		C[+71]*2, N[+1]	574.617	3	1721.84	1721.79	0	24.7	127	Specific	420.57	420.57	57.98	5.18	104	>sp|P00740-6|FA9_HUMAN Coagulation factor IX OS=Homo sapiens variant 2 G 44 V GN=F9 PE=1 SV=2	2	sample=1 period=1 cycle=851 experiment=12	sample=1 period=1 cycle=851 experiment=12	9.9323
00954:2	1	K.NC[+71.037]ELDVTC[+71.037]NIKN[+0.984]GR.C		C[+71]*2, N[+1]	861.375	2	1721.74	1721.79	0	-30.6	127	Specific	437.06	437.06	63.79	3.61	104	>sp|P00740-6|FA9_HUMAN Coagulation factor IX OS=Homo sapiens variant 2 G 44 V GN=F9 PE=1 SV=2	2	sample=1 period=1 cycle=820 experiment=6	sample=1 period=1 cycle=820 experiment=6	9.2915
00947:2	1	K.NC[+71.037]ELDVTC[+71.037]NIKN[+0.984]GR.C		C[+71]*2, N[+1]	861.371	2	1721.73	1721.79	0	-35	127	Specific	476.22	476.22	69.09	4.29	104	>sp|P00740-6|FA9_HUMAN Coagulation factor IX OS=Homo sapiens variant 2 G 44 V GN=F9 PE=1 SV=2	2	sample=1 period=1 cycle=819 experiment=6	sample=1 period=1 cycle=819 experiment=6	9.2701
00918:2	1	K.NC[+71.037]ELDVTC[+71.037]NIKN[+0.984]GR.C		C[+71]*2, N[+1]	861.367	2	1721.73	1721.79	0	-39	127	Specific	480.71	480.71	43.65	4.02	104	>sp|P00740-6|FA9_HUMAN Coagulation factor IX OS=Homo sapiens variant 2 G 44 V GN=F9 PE=1 SV=2	2	sample=1 period=1 cycle=815 experiment=8	sample=1 period=1 cycle=815 experiment=8	9.19
00874:2	1	K.NC[+71.037]ELDVTC[+71.037]NIKN[+0.984]GR.C		C[+71]*2, N[+1]	861.374	2	1721.74	1721.79	0	-31.4	127	Specific	484.35	484.35	71.43	4.21	104	>sp|P00740-6|FA9_HUMAN Coagulation factor IX OS=Homo sapiens variant 2 G 44 V GN=F9 PE=1 SV=2	2	sample=1 period=1 cycle=810 experiment=14	sample=1 period=1 cycle=810 experiment=14	9.0884
00850:2	1	K.NC[+71.037]ELDVTC[+71.037]NIKN[+0.984]GR.C		C[+71]*2, N[+1]	861.366	2	1721.73	1721.79	0	-40.2	127	Specific	516.35	516.35	99.22	4.02	104	>sp|P00740-6|FA9_HUMAN Coagulation factor IX OS=Homo sapiens variant 2 G 44 V GN=F9 PE=1 SV=2	2	sample=1 period=1 cycle=808 experiment=11	sample=1 period=1 cycle=808 experiment=11	9.0469
00988:2	1	K.NC[+71.037]ELDVTC[+71.037]NIKN[+0.984]GR.C		C[+71]*2, N[+1]	861.363	2	1721.72	1721.79	0	-43.7	127	Specific	522.14	522.14	57.12	3.96	104	>sp|P00740-6|FA9_HUMAN Coagulation factor IX OS=Homo sapiens variant 2 G 44 V GN=F9 PE=1 SV=2	2	sample=1 period=1 cycle=825 experiment=7	sample=1 period=1 cycle=825 experiment=7	9.3954
01083:3	1	K.NC[+71.037]ELDVTC[+71.037]NIKN[+0.984]GR.C		C[+71]*2, N[+1]	574.617	3	1721.84	1721.79	0	24.9	127	Specific	536.79	536.79	19.85	5.47	104	>sp|P00740-6|FA9_HUMAN Coagulation factor IX OS=Homo sapiens variant 2 G 44 V GN=F9 PE=1 SV=2	2	sample=1 period=1 cycle=835 experiment=7	sample=1 period=1 cycle=835 experiment=7	9.6054
00861:2	1	K.NC[+71.037]ELDVTC[+71.037]NIKN[+0.984]GR.C		C[+71]*2, N[+1]	861.371	2	1721.74	1721.79	0	-34.5	127	Specific	543.38	543.38	64.19	4.44	104	>sp|P00740-6|FA9_HUMAN Coagulation factor IX OS=Homo sapiens variant 2 G 44 V GN=F9 PE=1 SV=2	2	sample=1 period=1 cycle=809 experiment=12	sample=1 period=1 cycle=809 experiment=12	9.0681
01067:3	1	K.NC[+71.037]ELDVTC[+71.037]NIKN[+0.984]GR.C		C[+71]*2, N[+1]	574.613	3	1721.82	1721.79	0	17	127	Specific	578.38	578.38	75.64	6.79	104	>sp|P00740-6|FA9_HUMAN Coagulation factor IX OS=Homo sapiens variant 2 G 44 V GN=F9 PE=1 SV=2	2	sample=1 period=1 cycle=834 experiment=5	sample=1 period=1 cycle=834 experiment=5	9.5841
00840:2	1	K.NC[+71.037]ELDVTC[+71.037]NIKN[+0.984]GR.C		C[+71]*2, N[+1]	861.368	2	1721.73	1721.79	0	-38.4	127	Specific	588.56	588.56	46.18	5.48	104	>sp|P00740-6|FA9_HUMAN Coagulation factor IX OS=Homo sapiens variant 2 G 44 V GN=F9 PE=1 SV=2	2	sample=1 period=1 cycle=807 experiment=9	sample=1 period=1 cycle=807 experiment=9	9.0253
01164:3	1	K.NC[+71.037]ELDVTC[+71.037]NIKN[+0.984]GR.C		C[+71]*2, N[+1]	574.618	3	1721.84	1721.79	0	26.5	127	Specific	595.17	595.17	80.74	6.52	104	>sp|P00740-6|FA9_HUMAN Coagulation factor IX OS=Homo sapiens variant 2 G 44 V GN=F9 PE=1 SV=2	2	sample=1 period=1 cycle=841 experiment=6	sample=1 period=1 cycle=841 experiment=6	9.7258
01028:3	1	K.NC[+71.037]ELDVTC[+71.037]NIKN[+0.984]GR.C		C[+71]*2, N[+1]	574.618	3	1721.84	1721.79	0	26.5	127	Specific	645.49	632.92	51.42	7.6	104	>sp|P00740-6|FA9_HUMAN Coagulation factor IX OS=Homo sapiens variant 2 G 44 V GN=F9 PE=1 SV=2	2	sample=1 period=1 cycle=830 experiment=5	sample=1 period=1 cycle=830 experiment=5	9.5001
00826:3	1	K.NC[+71.037]ELDVTC[+71.037]NIKN[+0.984]GR.C		C[+71]*2, N[+1]	574.621	3	1721.85	1721.79	0	32	127	Specific	663.69	660.04	58.76	9.75	104	>sp|P00740-6|FA9_HUMAN Coagulation factor IX OS=Homo sapiens variant 2 G 44 V GN=F9 PE=1 SV=2	2	sample=1 period=1 cycle=806 experiment=5	sample=1 period=1 cycle=806 experiment=5	8.999
00878:3	1	K.NC[+71.037]ELDVTC[+71.037]NIKN[+0.984]GR.C		C[+71]*2, N[+1]	574.62	3	1721.84	1721.79	0	28.8	127	Specific	668.04	647.38	76.56	9	104	>sp|P00740-6|FA9_HUMAN Coagulation factor IX OS=Homo sapiens variant 2 G 44 V GN=F9 PE=1 SV=2	2	sample=1 period=1 cycle=811 experiment=5	sample=1 period=1 cycle=811 experiment=5	9.1029
00995:3	1	K.NC[+71.037]ELDVTC[+71.037]NIKN[+0.984]GR.C		C[+71]*2, N[+1]	574.617	3	1721.84	1721.79	0	24.5	127	Specific	694.14	660.88	103.92	9	104	>sp|P00740-6|FA9_HUMAN Coagulation factor IX OS=Homo sapiens variant 2 G 44 V GN=F9 PE=1 SV=2	2	sample=1 period=1 cycle=826 experiment=6	sample=1 period=1 cycle=826 experiment=6	9.4151
00977:3	1	K.NC[+71.037]ELDVTC[+71.037]NIKN[+0.984]GR.C		C[+71]*2, N[+1]	574.619	3	1721.84	1721.79	0	28.3	127	Specific	698.55	658.46	28.78	9	104	>sp|P00740-6|FA9_HUMAN Coagulation factor IX OS=Homo sapiens variant 2 G 44 V GN=F9 PE=1 SV=2	2	sample=1 period=1 cycle=824 experiment=3	sample=1 period=1 cycle=824 experiment=3	9.3704
00827:3	1	K.NC[+71.037]ELDVTC[+71.037]NIKN[+0.984]GR.C		C[+71]*2, N[+1]	574.621	3	1721.85	1721.79	0	32	127	Specific	705.45	622.5	112.55	10.75	104	>sp|P00740-6|FA9_HUMAN Coagulation factor IX OS=Homo sapiens variant 2 G 44 V GN=F9 PE=1 SV=2	2	sample=1 period=1 cycle=806 experiment=6	sample=1 period=1 cycle=806 experiment=6	8.9994
01027:3	1	K.NC[+71.037]ELDVTC[+71.037]NIKN[+0.984]GR.C		C[+71]*2, N[+1]	574.618	3	1721.84	1721.79	0	26.5	127	Specific	711.33	657.2	47.27	10	104	>sp|P00740-6|FA9_HUMAN Coagulation factor IX OS=Homo sapiens variant 2 G 44 V GN=F9 PE=1 SV=2	2	sample=1 period=1 cycle=830 experiment=4	sample=1 period=1 cycle=830 experiment=4	9.4997
00836:3	1	K.NC[+71.037]ELDVTC[+71.037]NIKN[+0.984]GR.C		C[+71]*2, N[+1]	574.62	3	1721.84	1721.79	0	28.9	127	Specific	731.3	717.65	61.34	10	104	>sp|P00740-6|FA9_HUMAN Coagulation factor IX OS=Homo sapiens variant 2 G 44 V GN=F9 PE=1 SV=2	2	sample=1 period=1 cycle=807 experiment=5	sample=1 period=1 cycle=807 experiment=5	9.0203
00855:3	1	K.NC[+71.037]ELDVTC[+71.037]NIKN[+0.984]GR.C		C[+71]*2, N[+1]	574.618	3	1721.84	1721.79	0	25.5	127	Specific	737.68	724.63	66.14	10	104	>sp|P00740-6|FA9_HUMAN Coagulation factor IX OS=Homo sapiens variant 2 G 44 V GN=F9 PE=1 SV=2	2	sample=1 period=1 cycle=809 experiment=6	sample=1 period=1 cycle=809 experiment=6	9.0635
00846:3	1	K.NC[+71.037]ELDVTC[+71.037]NIKN[+0.984]GR.C		C[+71]*2, N[+1]	574.617	3	1721.84	1721.79	0	25	127	Specific	749.31	725.29	85.21	10	104	>sp|P00740-6|FA9_HUMAN Coagulation factor IX OS=Homo sapiens variant 2 G 44 V GN=F9 PE=1 SV=2	2	sample=1 period=1 cycle=808 experiment=7	sample=1 period=1 cycle=808 experiment=7	9.044
00972:3	1	K.NC[+71.037]ELDVTC[+71.037]NIKN[+0.984]GR.C		C[+71]*2, N[+1]	574.62	3	1721.85	1721.79	0	29.5	127	Specific	756.5	699.79	84.08	11	104	>sp|P00740-6|FA9_HUMAN Coagulation factor IX OS=Homo sapiens variant 2 G 44 V GN=F9 PE=1 SV=2	2	sample=1 period=1 cycle=823 experiment=6	sample=1 period=1 cycle=823 experiment=6	9.3518
00867:3	1	K.NC[+71.037]ELDVTC[+71.037]NIKN[+0.984]GR.C		C[+71]*2, N[+1]	574.621	3	1721.85	1721.79	0	31	127	Specific	758.08	749.92	55.08	11.75	104	>sp|P00740-6|FA9_HUMAN Coagulation factor IX OS=Homo sapiens variant 2 G 44 V GN=F9 PE=1 SV=2	2	sample=1 period=1 cycle=810 experiment=7	sample=1 period=1 cycle=810 experiment=7	9.0842
00930:3	1	K.NC[+71.037]ELDVTC[+71.037]NIKN[+0.984]GR.C		C[+71]*2, N[+1]	574.619	3	1721.84	1721.79	0	28.2	127	Specific	764.23	722.49	45.72	11	104	>sp|P00740-6|FA9_HUMAN Coagulation factor IX OS=Homo sapiens variant 2 G 44 V GN=F9 PE=1 SV=2	2	sample=1 period=1 cycle=817 experiment=4	sample=1 period=1 cycle=817 experiment=4	9.2257
00853:3	1	K.NC[+71.037]ELDVTC[+71.037]NIKN[+0.984]GR.C		C[+71]*2, N[+1]	574.618	3	1721.84	1721.79	0	25.5	127	Specific	769.45	769.45	45.23	11	104	>sp|P00740-6|FA9_HUMAN Coagulation factor IX OS=Homo sapiens variant 2 G 44 V GN=F9 PE=1 SV=2	2	sample=1 period=1 cycle=809 experiment=4	sample=1 period=1 cycle=809 experiment=4	9.0626
00866:3	1	K.NC[+71.037]ELDVTC[+71.037]NIKN[+0.984]GR.C		C[+71]*2, N[+1]	574.621	3	1721.85	1721.79	0	31	127	Specific	772.23	742.21	113.02	11.75	104	>sp|P00740-6|FA9_HUMAN Coagulation factor IX OS=Homo sapiens variant 2 G 44 V GN=F9 PE=1 SV=2	2	sample=1 period=1 cycle=810 experiment=6	sample=1 period=1 cycle=810 experiment=6	9.0838
00877:3	1	K.NC[+71.037]ELDVTC[+71.037]NIKN[+0.984]GR.C		C[+71]*2, N[+1]	574.62	3	1721.84	1721.79	0	28.8	127	Specific	774.36	763.9	65.36	11	104	>sp|P00740-6|FA9_HUMAN Coagulation factor IX OS=Homo sapiens variant 2 G 44 V GN=F9 PE=1 SV=2	2	sample=1 period=1 cycle=811 experiment=4	sample=1 period=1 cycle=811 experiment=4	9.1024
00900:3	1	K.NC[+71.037]ELDVTC[+71.037]NIKN[+0.984]GR.C		C[+71]*2, N[+1]	574.618	3	1721.84	1721.79	0	26	127	Specific	774.86	730.72	95.5	11	104	>sp|P00740-6|FA9_HUMAN Coagulation factor IX OS=Homo sapiens variant 2 G 44 V GN=F9 PE=1 SV=2	2	sample=1 period=1 cycle=813 experiment=5	sample=1 period=1 cycle=813 experiment=5	9.1451
00994:3	1	K.NC[+71.037]ELDVTC[+71.037]NIKN[+0.984]GR.C		C[+71]*2, N[+1]	574.617	3	1721.84	1721.79	0	24.5	127	Specific	775.95	765.13	65.71	11	104	>sp|P00740-6|FA9_HUMAN Coagulation factor IX OS=Homo sapiens variant 2 G 44 V GN=F9 PE=1 SV=2	2	sample=1 period=1 cycle=826 experiment=5	sample=1 period=1 cycle=826 experiment=5	9.4147
00961:3	1	K.NC[+71.037]ELDVTC[+71.037]NIKN[+0.984]GR.C		C[+71]*2, N[+1]	574.621	3	1721.85	1721.79	0	31	127	Specific	781.04	719.11	87.7	11.75	104	>sp|P00740-6|FA9_HUMAN Coagulation factor IX OS=Homo sapiens variant 2 G 44 V GN=F9 PE=1 SV=2	2	sample=1 period=1 cycle=822 experiment=4	sample=1 period=1 cycle=822 experiment=4	9.3284
00937:3	1	K.NC[+71.037]ELDVTC[+71.037]NIKN[+0.984]GR.C		C[+71]*2, N[+1]	574.62	3	1721.84	1721.79	0	29.3	127	Specific	784.36	679.1	49.31	11	104	>sp|P00740-6|FA9_HUMAN Coagulation factor IX OS=Homo sapiens variant 2 G 44 V GN=F9 PE=1 SV=2	2	sample=1 period=1 cycle=818 experiment=4	sample=1 period=1 cycle=818 experiment=4	9.2455
00854:3	1	K.NC[+71.037]ELDVTC[+71.037]NIKN[+0.984]GR.C		C[+71]*2, N[+1]	574.618	3	1721.84	1721.79	0	25.5	127	Specific	802.75	778.85	72.81	12	104	>sp|P00740-6|FA9_HUMAN Coagulation factor IX OS=Homo sapiens variant 2 G 44 V GN=F9 PE=1 SV=2	2	sample=1 period=1 cycle=809 experiment=5	sample=1 period=1 cycle=809 experiment=5	9.0631
00891:3	1	K.NC[+71.037]ELDVTC[+71.037]NIKN[+0.984]GR.C		C[+71]*2, N[+1]	574.618	3	1721.84	1721.79	0	25.8	127	Specific	811.3	783.78	72.65	12	104	>sp|P00740-6|FA9_HUMAN Coagulation factor IX OS=Homo sapiens variant 2 G 44 V GN=F9 PE=1 SV=2	2	sample=1 period=1 cycle=812 experiment=6	sample=1 period=1 cycle=812 experiment=6	9.1248
00868:3	1	K.NC[+71.037]ELDVTC[+71.037]NIKN[+0.984]GR.C		C[+71]*2, N[+1]	574.621	3	1721.85	1721.79	0	31	127	Specific	819.1	793.36	102.04	12.75	104	>sp|P00740-6|FA9_HUMAN Coagulation factor IX OS=Homo sapiens variant 2 G 44 V GN=F9 PE=1 SV=2	2	sample=1 period=1 cycle=810 experiment=8	sample=1 period=1 cycle=810 experiment=8	9.0846
00845:3	1	K.NC[+71.037]ELDVTC[+71.037]NIKN[+0.984]GR.C		C[+71]*2, N[+1]	574.617	3	1721.84	1721.79	0	25	127	Specific	869.95	822.25	72.12	13	104	>sp|P00740-6|FA9_HUMAN Coagulation factor IX OS=Homo sapiens variant 2 G 44 V GN=F9 PE=1 SV=2	2	sample=1 period=1 cycle=808 experiment=6	sample=1 period=1 cycle=808 experiment=6	9.0435
01192:3	1	K.NC[+71.037]ELD[+15.995]VTC[+71.037]NIKN[+0.984]GR.C		C[+71]*2, D[+16], N[+1]	579.963	3	1737.88	1737.79	0	49.2	127	Specific	162.37	162.37	19.04	2.09	104	>sp|P00740-6|FA9_HUMAN Coagulation factor IX OS=Homo sapiens variant 2 G 44 V GN=F9 PE=1 SV=2	2	sample=1 period=1 cycle=843 experiment=6	sample=1 period=1 cycle=843 experiment=6	9.7674
00727:3	1	K.NC[+71.037]ELD[+15.995]VTC[+71.037]NIKN[+0.984]GR.C		C[+71]*2, D[+16], N[+1]	579.946	3	1737.82	1737.79	0	18.7	127	Specific	193.02	193.02	50.83	2.09	104	>sp|P00740-6|FA9_HUMAN Coagulation factor IX OS=Homo sapiens variant 2 G 44 V GN=F9 PE=1 SV=2	2	sample=1 period=1 cycle=794 experiment=8	sample=1 period=1 cycle=794 experiment=8	8.7413
01097:3	1	K.NC[+71.037]ELD[+15.995]VTC[+71.037]NIKN[+0.984]GR.C		C[+71]*2, D[+16], N[+1]	579.935	3	1737.79	1737.79	0	0.2	127	Specific	213.19	173.33	42.51	2.13	104	>sp|P00740-6|FA9_HUMAN Coagulation factor IX OS=Homo sapiens variant 2 G 44 V GN=F9 PE=1 SV=2	2	sample=1 period=1 cycle=836 experiment=8	sample=1 period=1 cycle=836 experiment=8	9.627
01084:3	1	K.NC[+71.037]ELD[+15.995]VTC[+71.037]NIKN[+0.984]GR.C		C[+71]*2, D[+16], N[+1]	579.954	3	1737.85	1737.79	0	34.1	127	Specific	229.01	229.01	11.71	2.16	104	>sp|P00740-6|FA9_HUMAN Coagulation factor IX OS=Homo sapiens variant 2 G 44 V GN=F9 PE=1 SV=2	2	sample=1 period=1 cycle=835 experiment=8	sample=1 period=1 cycle=835 experiment=8	9.6062
00996:3	1	K.NC[+71.037]ELD[+15.995]VTC[+71.037]NIKN[+0.984]GR.C		C[+71]*2, D[+16], N[+1]	579.944	3	1737.82	1737.79	0	15.6	127	Specific	242.14	242.14	13.16	2.43	104	>sp|P00740-6|FA9_HUMAN Coagulation factor IX OS=Homo sapiens variant 2 G 44 V GN=F9 PE=1 SV=2	2	sample=1 period=1 cycle=826 experiment=7	sample=1 period=1 cycle=826 experiment=7	9.4155
00676:3	1	K.NC[+71.037]ELD[+15.995]VTC[+71.037]NIKN[+0.984]GR.C		C[+71]*2, D[+16], N[+1]	579.947	3	1737.83	1737.79	0	20.5	127	Specific	243.3	243.3	56.97	2.44	104	>sp|P00740-6|FA9_HUMAN Coagulation factor IX OS=Homo sapiens variant 2 G 44 V GN=F9 PE=1 SV=2	2	sample=1 period=1 cycle=788 experiment=6	sample=1 period=1 cycle=788 experiment=6	8.6136
00786:2	1	K.NC[+71.037]ELD[+15.995]VTC[+71.037]NIKN[+0.984]GR.C		C[+71]*2, D[+16], N[+1]	869.366	2	1737.72	1737.79	0	-37.4	127	Specific	247.5	207.39	55.11	2.09	104	>sp|P00740-6|FA9_HUMAN Coagulation factor IX OS=Homo sapiens variant 2 G 44 V GN=F9 PE=1 SV=2	2	sample=1 period=1 cycle=801 experiment=8	sample=1 period=1 cycle=801 experiment=8	8.8961
00870:3	1	K.NC[+71.037]ELD[+15.995]VTC[+71.037]NIKN[+0.984]GR.C		C[+71]*2, D[+16], N[+1]	579.948	3	1737.83	1737.79	0	23	127	Specific	254.07	212.34	41.19	2.16	104	>sp|P00740-6|FA9_HUMAN Coagulation factor IX OS=Homo sapiens variant 2 G 44 V GN=F9 PE=1 SV=2	2	sample=1 period=1 cycle=810 experiment=10	sample=1 period=1 cycle=810 experiment=10	9.0854
01058:3	1	K.NC[+71.037]ELD[+15.995]VTC[+71.037]NIKN[+0.984]GR.C		C[+71]*2, D[+16], N[+1]	579.948	3	1737.83	1737.79	0	23.2	127	Specific	257.04	193.97	36.1	2.23	104	>sp|P00740-6|FA9_HUMAN Coagulation factor IX OS=Homo sapiens variant 2 G 44 V GN=F9 PE=1 SV=2	2	sample=1 period=1 cycle=833 experiment=6	sample=1 period=1 cycle=833 experiment=6	9.5652
00751:3	1	K.NC[+71.037]ELD[+15.995]VTC[+71.037]NIKN[+0.984]GR.C		C[+71]*2, D[+16], N[+1]	579.947	3	1737.83	1737.79	0	20.9	127	Specific	259.36	259.36	63.21	2.44	104	>sp|P00740-6|FA9_HUMAN Coagulation factor IX OS=Homo sapiens variant 2 G 44 V GN=F9 PE=1 SV=2	2	sample=1 period=1 cycle=797 experiment=7	sample=1 period=1 cycle=797 experiment=7	8.8065
00696:3	1	K.NC[+71.037]ELD[+15.995]VTC[+71.037]NIKN[+0.984]GR.C		C[+71]*2, D[+16], N[+1]	579.946	3	1737.82	1737.79	0	19.4	127	Specific	262.61	262.61	57.47	2.8	104	>sp|P00740-6|FA9_HUMAN Coagulation factor IX OS=Homo sapiens variant 2 G 44 V GN=F9 PE=1 SV=2	2	sample=1 period=1 cycle=790 experiment=9	sample=1 period=1 cycle=790 experiment=9	8.6596
00906:3	1	K.NC[+71.037]ELD[+15.995]VTC[+71.037]N[+0.984]IKNGR.C		C[+71]*2, D[+16], N[+1]	579.946	3	1737.82	1737.79	0	18.9	127	Specific	267.9	250.29	1.01	2.33	104	>sp|P00740-6|FA9_HUMAN Coagulation factor IX OS=Homo sapiens variant 2 G 44 V GN=F9 PE=1 SV=2	2	sample=1 period=1 cycle=814 experiment=3	sample=1 period=1 cycle=814 experiment=3	9.1634
01552:3	1	K.N[+0.984]C[+71.037]ELDVTC[+71.037]NIKN[+0.984]GR.C		C[+71]*2, N[+1]*2	574.946	3	1722.82	1722.78	0	26.8	127	Specific	281.67	281.67	15.72	2.69	104	>sp|P00740-6|FA9_HUMAN Coagulation factor IX OS=Homo sapiens variant 2 G 44 V GN=F9 PE=1 SV=2	2	sample=1 period=1 cycle=872 experiment=7	sample=1 period=1 cycle=872 experiment=7	10.3626
00880:3	1	K.NC[+71.037]ELD[+15.995]VTC[+71.037]NIKN[+0.984]GR.C		C[+71]*2, D[+16], N[+1]	579.946	3	1737.82	1737.79	0	20.3	127	Specific	284.16	284.16	34.37	2.91	104	>sp|P00740-6|FA9_HUMAN Coagulation factor IX OS=Homo sapiens variant 2 G 44 V GN=F9 PE=1 SV=2	2	sample=1 period=1 cycle=811 experiment=7	sample=1 period=1 cycle=811 experiment=7	9.1037
00618:3	1	K.NC[+71.037]ELD[+15.995]VTC[+71.037]NIKN[+0.984]GR.C		C[+71]*2, D[+16], N[+1]	579.947	3	1737.83	1737.79	0	21.8	127	Specific	284.81	245.52	66.64	2.52	104	>sp|P00740-6|FA9_HUMAN Coagulation factor IX OS=Homo sapiens variant 2 G 44 V GN=F9 PE=1 SV=2	2	sample=1 period=1 cycle=782 experiment=3	sample=1 period=1 cycle=782 experiment=3	8.4867
00923:3	1	K.NC[+71.037]ELD[+15.995]VTC[+71.037]NIKN[+0.984]GR.C		C[+71]*2, D[+16], N[+1]	579.945	3	1737.82	1737.79	0	17.5	127	Specific	294.12	263.45	31.64	2.4	104	>sp|P00740-6|FA9_HUMAN Coagulation factor IX OS=Homo sapiens variant 2 G 44 V GN=F9 PE=1 SV=2	2	sample=1 period=1 cycle=816 experiment=6	sample=1 period=1 cycle=816 experiment=6	9.2062
00708:3	1	K.NC[+71.037]ELD[+15.995]VTC[+71.037]NIKN[+0.984]GR.C		C[+71]*2, D[+16], N[+1]	579.947	3	1737.83	1737.79	0	21.8	127	Specific	306.31	306.31	33.72	2.88	104	>sp|P00740-6|FA9_HUMAN Coagulation factor IX OS=Homo sapiens variant 2 G 44 V GN=F9 PE=1 SV=2	2	sample=1 period=1 cycle=792 experiment=4	sample=1 period=1 cycle=792 experiment=4	8.6961
00857:3	1	K.NC[+71.037]ELD[+15.995]VTC[+71.037]NIKN[+0.984]GR.C		C[+71]*2, D[+16], N[+1]	579.95	3	1737.84	1737.79	0	27.2	127	Specific	308.34	276.53	26.38	2.52	104	>sp|P00740-6|FA9_HUMAN Coagulation factor IX OS=Homo sapiens variant 2 G 44 V GN=F9 PE=1 SV=2	2	sample=1 period=1 cycle=809 experiment=8	sample=1 period=1 cycle=809 experiment=8	9.0647
00830:3	1	K.NC[+71.037]ELD[+15.995]VTC[+71.037]NIKN[+0.984]GR.C		C[+71]*2, D[+16], N[+1]	579.95	3	1737.83	1737.79	0	26.2	127	Specific	315.49	246.48	30.98	2.52	104	>sp|P00740-6|FA9_HUMAN Coagulation factor IX OS=Homo sapiens variant 2 G 44 V GN=F9 PE=1 SV=2	2	sample=1 period=1 cycle=806 experiment=9	sample=1 period=1 cycle=806 experiment=9	9.0015
00812:3	1	K.NC[+71.037]ELD[+15.995]VTC[+71.037]NIKN[+0.984]GR.C		C[+71]*2, D[+16], N[+1]	579.951	3	1737.84	1737.79	0	28.3	127	Specific	316.39	290.76	39.64	2.38	104	>sp|P00740-6|FA9_HUMAN Coagulation factor IX OS=Homo sapiens variant 2 G 44 V GN=F9 PE=1 SV=2	2	sample=1 period=1 cycle=804 experiment=8	sample=1 period=1 cycle=804 experiment=8	8.9592
00892:3	1	K.NC[+71.037]ELD[+15.995]VTC[+71.037]NIKN[+0.984]GR.C		C[+71]*2, D[+16], N[+1]	579.94	3	1737.8	1737.79	0	8.8	127	Specific	321.78	300.12	55.5	2.73	104	>sp|P00740-6|FA9_HUMAN Coagulation factor IX OS=Homo sapiens variant 2 G 44 V GN=F9 PE=1 SV=2	2	sample=1 period=1 cycle=812 experiment=7	sample=1 period=1 cycle=812 experiment=7	9.1252
00758:3	1	K.NC[+71.037]ELD[+15.995]VTC[+71.037]NIKN[+0.984]GR.C		C[+71]*2, D[+16], N[+1]	579.951	3	1737.84	1737.79	0	27.8	127	Specific	330.1	330.1	51.33	3.21	104	>sp|P00740-6|FA9_HUMAN Coagulation factor IX OS=Homo sapiens variant 2 G 44 V GN=F9 PE=1 SV=2	2	sample=1 period=1 cycle=798 experiment=6	sample=1 period=1 cycle=798 experiment=6	8.8265
00931:3	1	K.NC[+71.037]ELD[+15.995]VTC[+71.037]NIKN[+0.984]GR.C		C[+71]*2, D[+16], N[+1]	579.941	3	1737.81	1737.79	0	10.9	127	Specific	335.1	282.53	15.12	2.63	104	>sp|P00740-6|FA9_HUMAN Coagulation factor IX OS=Homo sapiens variant 2 G 44 V GN=F9 PE=1 SV=2	2	sample=1 period=1 cycle=817 experiment=5	sample=1 period=1 cycle=817 experiment=5	9.2266
00759:3	1	K.NC[+71.037]ELD[+15.995]VTC[+71.037]NIKN[+0.984]GR.C		C[+71]*2, D[+16], N[+1]	579.951	3	1737.84	1737.79	0	27.8	127	Specific	337.99	316.73	64.97	2.8	104	>sp|P00740-6|FA9_HUMAN Coagulation factor IX OS=Homo sapiens variant 2 G 44 V GN=F9 PE=1 SV=2	2	sample=1 period=1 cycle=798 experiment=7	sample=1 period=1 cycle=798 experiment=7	8.8278
00802:3	1	K.NC[+71.037]ELD[+15.995]VTC[+71.037]NIKN[+0.984]GR.C		C[+71]*2, D[+16], N[+1]	579.95	3	1737.84	1737.79	0	27.2	127	Specific	339.51	297.21	9.48	2.45	104	>sp|P00740-6|FA9_HUMAN Coagulation factor IX OS=Homo sapiens variant 2 G 44 V GN=F9 PE=1 SV=2	2	sample=1 period=1 cycle=803 experiment=6	sample=1 period=1 cycle=803 experiment=6	8.937
00938:3	1	K.NC[+71.037]ELD[+15.995]VTC[+71.037]NIKN[+0.984]GR.C		C[+71]*2, D[+16], N[+1]	579.942	3	1737.81	1737.79	0	12.8	127	Specific	342.72	335.33	13.49	3.47	104	>sp|P00740-6|FA9_HUMAN Coagulation factor IX OS=Homo sapiens variant 2 G 44 V GN=F9 PE=1 SV=2	2	sample=1 period=1 cycle=818 experiment=5	sample=1 period=1 cycle=818 experiment=5	9.2463
01429:3	1	K.N[+0.984]C[+71.037]ELDVTC[+71.037]NIKN[+0.984]GR.C		C[+71]*2, N[+1]*2	574.946	3	1722.82	1722.78	0	25.5	127	Specific	350.49	350.49	58.32	3.52	104	>sp|P00740-6|FA9_HUMAN Coagulation factor IX OS=Homo sapiens variant 2 G 44 V GN=F9 PE=1 SV=2	2	sample=1 period=1 cycle=862 experiment=6	sample=1 period=1 cycle=862 experiment=6	10.154
00793:3	1	K.NC[+71.037]ELD[+15.995]VTC[+71.037]NIKN[+0.984]GR.C		C[+71]*2, D[+16], N[+1]	579.95	3	1737.84	1737.79	0	27.2	127	Specific	358.98	281.94	23.25	2.33	104	>sp|P00740-6|FA9_HUMAN Coagulation factor IX OS=Homo sapiens variant 2 G 44 V GN=F9 PE=1 SV=2	2	sample=1 period=1 cycle=802 experiment=7	sample=1 period=1 cycle=802 experiment=7	8.9144
01500:3	1	K.N[+0.984]C[+71.037]ELDVTC[+71.037]NIKN[+0.984]GR.C		C[+71]*2, N[+1]*2	574.947	3	1722.83	1722.78	0	27.1	127	Specific	360.84	360.84	57.15	4.69	104	>sp|P00740-6|FA9_HUMAN Coagulation factor IX OS=Homo sapiens variant 2 G 44 V GN=F9 PE=1 SV=2	2	sample=1 period=1 cycle=868 experiment=4	sample=1 period=1 cycle=868 experiment=4	10.2799
00794:3	1	K.NC[+71.037]ELD[+15.995]VTC[+71.037]NIKN[+0.984]GR.C		C[+71]*2, D[+16], N[+1]	579.95	3	1737.84	1737.79	0	27.2	127	Specific	366.06	298.66	23.03	2.55	104	>sp|P00740-6|FA9_HUMAN Coagulation factor IX OS=Homo sapiens variant 2 G 44 V GN=F9 PE=1 SV=2	2	sample=1 period=1 cycle=802 experiment=8	sample=1 period=1 cycle=802 experiment=8	8.9148
01405:3	1	K.N[+0.984]C[+71.037]ELDVTC[+71.037]NIKN[+0.984]GR.C		C[+71]*2, N[+1]*2	574.944	3	1722.82	1722.78	0	22.8	127	Specific	366.09	366.09	71.2	4.69	104	>sp|P00740-6|FA9_HUMAN Coagulation factor IX OS=Homo sapiens variant 2 G 44 V GN=F9 PE=1 SV=2	2	sample=1 period=1 cycle=860 experiment=9	sample=1 period=1 cycle=860 experiment=9	10.1146
00782:3	1	K.NC[+71.037]ELD[+15.995]VTC[+71.037]NIKN[+0.984]GR.C		C[+71]*2, D[+16], N[+1]	579.949	3	1737.83	1737.79	0	25.2	127	Specific	367.71	319.31	10.78	2.93	104	>sp|P00740-6|FA9_HUMAN Coagulation factor IX OS=Homo sapiens variant 2 G 44 V GN=F9 PE=1 SV=2	2	sample=1 period=1 cycle=801 experiment=4	sample=1 period=1 cycle=801 experiment=4	8.8919
00811:3	1	K.NC[+71.037]ELD[+15.995]VTC[+71.037]N[+0.984]IKNGR.C		C[+71]*2, D[+16], N[+1]	579.951	3	1737.84	1737.79	0	28.3	127	Specific	369.56	299.98	11.9	2.93	104	>sp|P00740-6|FA9_HUMAN Coagulation factor IX OS=Homo sapiens variant 2 G 44 V GN=F9 PE=1 SV=2	2	sample=1 period=1 cycle=804 experiment=7	sample=1 period=1 cycle=804 experiment=7	8.9583
00768:3	1	K.NC[+71.037]ELD[+15.995]VTC[+71.037]NIKN[+0.984]GR.C		C[+71]*2, D[+16], N[+1]	579.951	3	1737.84	1737.79	0	27.9	127	Specific	396.16	340.34	49.16	3.35	104	>sp|P00740-6|FA9_HUMAN Coagulation factor IX OS=Homo sapiens variant 2 G 44 V GN=F9 PE=1 SV=2	2	sample=1 period=1 cycle=799 experiment=7	sample=1 period=1 cycle=799 experiment=7	8.8519
00783:3	1	K.NC[+71.037]ELD[+15.995]VTC[+71.037]NIKN[+0.984]GR.C		C[+71]*2, D[+16], N[+1]	579.949	3	1737.83	1737.79	0	25.2	127	Specific	396.58	344.87	66.28	3.13	104	>sp|P00740-6|FA9_HUMAN Coagulation factor IX OS=Homo sapiens variant 2 G 44 V GN=F9 PE=1 SV=2	2	sample=1 period=1 cycle=801 experiment=5	sample=1 period=1 cycle=801 experiment=5	8.8923
00769:3	1	K.NC[+71.037]ELD[+15.995]VTC[+71.037]NIKN[+0.984]GR.C		C[+71]*2, D[+16], N[+1]	579.951	3	1737.84	1737.79	0	27.9	127	Specific	400.18	321.19	19.63	3.06	104	>sp|P00740-6|FA9_HUMAN Coagulation factor IX OS=Homo sapiens variant 2 G 44 V GN=F9 PE=1 SV=2	2	sample=1 period=1 cycle=799 experiment=8	sample=1 period=1 cycle=799 experiment=8	8.8523
00951:3	1	K.NC[+71.037]ELD[+15.995]VTC[+71.037]NIKN[+0.984]GR.C		C[+71]*2, D[+16], N[+1]	579.948	3	1737.83	1737.79	0	23.5	127	Specific	410.94	350.32	18.06	3.5	104	>sp|P00740-6|FA9_HUMAN Coagulation factor IX OS=Homo sapiens variant 2 G 44 V GN=F9 PE=1 SV=2	2	sample=1 period=1 cycle=820 experiment=3	sample=1 period=1 cycle=820 experiment=3	9.2865
00829:3	1	K.NC[+71.037]ELD[+15.995]VTC[+71.037]NIKN[+0.984]GR.C		C[+71]*2, D[+16], N[+1]	579.95	3	1737.83	1737.79	0	26.2	127	Specific	424.38	345.15	57.54	3.5	104	>sp|P00740-6|FA9_HUMAN Coagulation factor IX OS=Homo sapiens variant 2 G 44 V GN=F9 PE=1 SV=2	2	sample=1 period=1 cycle=806 experiment=8	sample=1 period=1 cycle=806 experiment=8	9.0011
00774:3	1	K.NC[+71.037]ELD[+15.995]VTC[+71.037]NIKN[+0.984]GR.C		C[+71]*2, D[+16], N[+1]	579.95	3	1737.84	1737.79	0	26.5	127	Specific	436.62	370.59	12.1	4.28	104	>sp|P00740-6|FA9_HUMAN Coagulation factor IX OS=Homo sapiens variant 2 G 44 V GN=F9 PE=1 SV=2	2	sample=1 period=1 cycle=800 experiment=5	sample=1 period=1 cycle=800 experiment=5	8.8711
00743:3	1	K.NC[+71.037]ELD[+15.995]VTC[+71.037]NIKN[+0.984]GR.C		C[+71]*2, D[+16], N[+1]	579.949	3	1737.83	1737.79	0	25.5	127	Specific	448.43	408.65	29.71	4.93	104	>sp|P00740-6|FA9_HUMAN Coagulation factor IX OS=Homo sapiens variant 2 G 44 V GN=F9 PE=1 SV=2	2	sample=1 period=1 cycle=796 experiment=7	sample=1 period=1 cycle=796 experiment=7	8.7861
00775:3	1	K.NC[+71.037]ELD[+15.995]VTC[+71.037]NIKN[+0.984]GR.C		C[+71]*2, D[+16], N[+1]	579.95	3	1737.84	1737.79	0	26.5	127	Specific	452.05	356.86	47.06	3.59	104	>sp|P00740-6|FA9_HUMAN Coagulation factor IX OS=Homo sapiens variant 2 G 44 V GN=F9 PE=1 SV=2	2	sample=1 period=1 cycle=800 experiment=6	sample=1 period=1 cycle=800 experiment=6	8.8715
01393:3	1	K.N[+0.984]C[+71.037]ELDVTC[+71.037]NIKN[+0.984]GR.C		C[+71]*2, N[+1]*2	574.942	3	1722.81	1722.78	0	20	127	Specific	576.43	576.43	85.58	6.88	104	>sp|P00740-6|FA9_HUMAN Coagulation factor IX OS=Homo sapiens variant 2 G 44 V GN=F9 PE=1 SV=2	2	sample=1 period=1 cycle=859 experiment=10	sample=1 period=1 cycle=859 experiment=10	10.0945
01277:3	1	K.N[+0.984]C[+71.037]ELD[+15.995]VTC[+71.037]NIKN[+0.984]GR.C		C[+71]*2, D[+16], N[+1]*2	580.276	3	1738.81	1738.77	0	22.4	127	Specific	265.8	265.8	47.68	2.44	104	>sp|P00740-6|FA9_HUMAN Coagulation factor IX OS=Homo sapiens variant 2 G 44 V GN=F9 PE=1 SV=2	2	sample=1 period=1 cycle=850 experiment=8	sample=1 period=1 cycle=850 experiment=8	9.9103
05191:3	1	K.NSADNKVVC[+71.037]SC[+71.037]TEGYR.L		C[+71]*2	629.969	3	1887.89	1887.83	0	32.4	147	Specific	56.39	56.39	56.39	2.08	104	>sp|P00740-6|FA9_HUMAN Coagulation factor IX OS=Homo sapiens variant 2 G 44 V GN=F9 PE=1 SV=2	2	sample=1 period=1 cycle=1176 experiment=6	sample=1 period=1 cycle=1176 experiment=6	16.6424
00964:2	1	K.VVC[+71.037]SC[+71.037]TEGYR.L		C[+71]*2	629.791	2	1258.57	1258.56	0	15.2	153	Specific	144.88	144.88	144.88	2.19	104	>sp|P00740-6|FA9_HUMAN Coagulation factor IX OS=Homo sapiens variant 2 G 44 V GN=F9 PE=1 SV=2	2	sample=1 period=1 cycle=822 experiment=7	sample=1 period=1 cycle=822 experiment=7	9.3309
02519:2	1	K.VVC[+71.037]SC[+71.037]TEGYR.L		C[+71]*2	629.782	2	1258.56	1258.56	0	0.5	153	Specific	148.17	148.17	148.17	2.1	104	>sp|P00740-6|FA9_HUMAN Coagulation factor IX OS=Homo sapiens variant 2 G 44 V GN=F9 PE=1 SV=2	2	sample=1 period=1 cycle=947 experiment=7	sample=1 period=1 cycle=947 experiment=7	11.8782
00355:2	1	K.VVC[+71.037]SC[+71.037]TEGYR.L		C[+71]*2	629.789	2	1258.57	1258.56	0	11.8	153	Specific	213.29	213.29	213.29	2.97	104	>sp|P00740-6|FA9_HUMAN Coagulation factor IX OS=Homo sapiens variant 2 G 44 V GN=F9 PE=1 SV=2	2	sample=1 period=1 cycle=757 experiment=2	sample=1 period=1 cycle=757 experiment=2	7.9814
00482:2	1	K.VVC[+71.037]SC[+71.037]TEGYR.L		C[+71]*2	629.805	2	1258.6	1258.56	0	36.9	153	Specific	256.38	256.38	256.38	3.63	104	>sp|P00740-6|FA9_HUMAN Coagulation factor IX OS=Homo sapiens variant 2 G 44 V GN=F9 PE=1 SV=2	2	sample=1 period=1 cycle=767 experiment=6	sample=1 period=1 cycle=767 experiment=6	8.1858
00650:2	1	K.VVC[+71.037]SC[+71.037]TEGYR.L		C[+71]*2	629.78	2	1258.55	1258.56	0	-1.6	153	Specific	262.08	262.08	262.08	3.86	104	>sp|P00740-6|FA9_HUMAN Coagulation factor IX OS=Homo sapiens variant 2 G 44 V GN=F9 PE=1 SV=2	2	sample=1 period=1 cycle=785 experiment=9	sample=1 period=1 cycle=785 experiment=9	8.5519
00761:2	1	K.VVC[+71.037]SC[+71.037]TEGYR.L		C[+71]*2	629.787	2	1258.57	1258.56	0	9.6	153	Specific	278.91	278.91	278.91	2.86	104	>sp|P00740-6|FA9_HUMAN Coagulation factor IX OS=Homo sapiens variant 2 G 44 V GN=F9 PE=1 SV=2	2	sample=1 period=1 cycle=798 experiment=9	sample=1 period=1 cycle=798 experiment=9	8.8303
00221:2	1	K.VVC[+71.037]SC[+71.037]TEGYR.L		C[+71]*2	629.784	2	1258.56	1258.56	0	4.4	153	Specific	313.4	313.4	313.4	3.72	104	>sp|P00740-6|FA9_HUMAN Coagulation factor IX OS=Homo sapiens variant 2 G 44 V GN=F9 PE=1 SV=2	2	sample=1 period=1 cycle=746 experiment=10	sample=1 period=1 cycle=746 experiment=10	7.7651
00895:2	1	K.VVC[+71.037]SC[+71.037]TEGYR.L		C[+71]*2	629.789	2	1258.57	1258.56	0	12.6	153	Specific	314.31	314.31	314.31	3.76	104	>sp|P00740-6|FA9_HUMAN Coagulation factor IX OS=Homo sapiens variant 2 G 44 V GN=F9 PE=1 SV=2	2	sample=1 period=1 cycle=812 experiment=10	sample=1 period=1 cycle=812 experiment=10	9.1286
00247:2	1	K.VVC[+71.037]SC[+71.037]TEGYR.L		C[+71]*2	629.788	2	1258.57	1258.56	0	11.3	153	Specific	317.7	317.7	317.7	3.53	104	>sp|P00740-6|FA9_HUMAN Coagulation factor IX OS=Homo sapiens variant 2 G 44 V GN=F9 PE=1 SV=2	2	sample=1 period=1 cycle=748 experiment=11	sample=1 period=1 cycle=748 experiment=11	7.8052
00710:2	1	K.VVC[+71.037]SC[+71.037]TEGYR.L		C[+71]*2	629.786	2	1258.56	1258.56	0	7.3	153	Specific	327.97	327.97	327.97	3.54	104	>sp|P00740-6|FA9_HUMAN Coagulation factor IX OS=Homo sapiens variant 2 G 44 V GN=F9 PE=1 SV=2	2	sample=1 period=1 cycle=792 experiment=6	sample=1 period=1 cycle=792 experiment=6	8.6994
00327:2	1	K.VVC[+71.037]SC[+71.037]TEGYR.L		C[+71]*2	629.786	2	1258.56	1258.56	0	6.7	153	Specific	331.22	331.22	331.22	4.23	104	>sp|P00740-6|FA9_HUMAN Coagulation factor IX OS=Homo sapiens variant 2 G 44 V GN=F9 PE=1 SV=2	2	sample=1 period=1 cycle=755 experiment=3	sample=1 period=1 cycle=755 experiment=3	7.9417
00946:2	1	K.VVC[+71.037]SC[+71.037]TEGYR.L		C[+71]*2	629.788	2	1258.57	1258.56	0	10.4	153	Specific	334.62	334.62	334.62	3.54	104	>sp|P00740-6|FA9_HUMAN Coagulation factor IX OS=Homo sapiens variant 2 G 44 V GN=F9 PE=1 SV=2	2	sample=1 period=1 cycle=819 experiment=5	sample=1 period=1 cycle=819 experiment=5	9.2689
00174:2	1	K.VVC[+71.037]SC[+71.037]TEGYR.L		C[+71]*2	629.784	2	1258.56	1258.56	0	3.6	153	Specific	338.33	338.33	338.33	3.77	104	>sp|P00740-6|FA9_HUMAN Coagulation factor IX OS=Homo sapiens variant 2 G 44 V GN=F9 PE=1 SV=2	2	sample=1 period=1 cycle=740 experiment=9	sample=1 period=1 cycle=740 experiment=9	7.6397
00678:2	1	K.VVC[+71.037]SC[+71.037]TEGYR.L		C[+71]*2	629.783	2	1258.56	1258.56	0	3.1	153	Specific	342.19	342.19	342.19	4.09	104	>sp|P00740-6|FA9_HUMAN Coagulation factor IX OS=Homo sapiens variant 2 G 44 V GN=F9 PE=1 SV=2	2	sample=1 period=1 cycle=788 experiment=8	sample=1 period=1 cycle=788 experiment=8	8.6153
00417:2	1	K.VVC[+71.037]SC[+71.037]TEGYR.L		C[+71]*2	629.78	2	1258.55	1258.56	0	-2.1	153	Specific	347.64	347.64	347.64	3.9	104	>sp|P00740-6|FA9_HUMAN Coagulation factor IX OS=Homo sapiens variant 2 G 44 V GN=F9 PE=1 SV=2	2	sample=1 period=1 cycle=763 experiment=6	sample=1 period=1 cycle=763 experiment=6	8.1042
00820:2	1	K.VVC[+71.037]SC[+71.037]TEGYR.L		C[+71]*2	629.79	2	1258.57	1258.56	0	14.1	153	Specific	356.48	356.48	356.48	3.89	104	>sp|P00740-6|FA9_HUMAN Coagulation factor IX OS=Homo sapiens variant 2 G 44 V GN=F9 PE=1 SV=2	2	sample=1 period=1 cycle=805 experiment=7	sample=1 period=1 cycle=805 experiment=7	8.981
00660:2	1	K.VVC[+71.037]SC[+71.037]TEGYR.L		C[+71]*2	629.787	2	1258.57	1258.56	0	9	153	Specific	358.44	358.44	358.44	4.09	104	>sp|P00740-6|FA9_HUMAN Coagulation factor IX OS=Homo sapiens variant 2 G 44 V GN=F9 PE=1 SV=2	2	sample=1 period=1 cycle=786 experiment=8	sample=1 period=1 cycle=786 experiment=8	8.5728
00569:2	1	K.VVC[+71.037]SC[+71.037]TEGYR.L		C[+71]*2	629.792	2	1258.58	1258.56	0	17.5	153	Specific	361.37	361.37	361.37	4.58	104	>sp|P00740-6|FA9_HUMAN Coagulation factor IX OS=Homo sapiens variant 2 G 44 V GN=F9 PE=1 SV=2	2	sample=1 period=1 cycle=777 experiment=6	sample=1 period=1 cycle=777 experiment=6	8.3875
00530:2	1	K.VVC[+71.037]SC[+71.037]TEGYR.L		C[+71]*2	629.786	2	1258.57	1258.56	0	8.1	153	Specific	389.43	389.43	389.43	4.95	104	>sp|P00740-6|FA9_HUMAN Coagulation factor IX OS=Homo sapiens variant 2 G 44 V GN=F9 PE=1 SV=2	2	sample=1 period=1 cycle=773 experiment=3	sample=1 period=1 cycle=773 experiment=3	8.3036
00730:2	1	K.VVC[+71.037]SC[+71.037]TEGYR.L		C[+71]*2	629.787	2	1258.57	1258.56	0	8.1	153	Specific	394.45	394.45	394.45	5.27	104	>sp|P00740-6|FA9_HUMAN Coagulation factor IX OS=Homo sapiens variant 2 G 44 V GN=F9 PE=1 SV=2	2	sample=1 period=1 cycle=794 experiment=11	sample=1 period=1 cycle=794 experiment=11	8.7451
00203:2	1	K.VVC[+71.037]SC[+71.037]TEGYR.L		C[+71]*2	629.786	2	1258.56	1258.56	0	7.2	153	Specific	398.77	398.77	398.77	4.95	104	>sp|P00740-6|FA9_HUMAN Coagulation factor IX OS=Homo sapiens variant 2 G 44 V GN=F9 PE=1 SV=2	2	sample=1 period=1 cycle=744 experiment=6	sample=1 period=1 cycle=744 experiment=6	7.7229
00587:2	1	K.VVC[+71.037]SC[+71.037]TEGYR.L		C[+71]*2	629.793	2	1258.58	1258.56	0	18.4	153	Specific	399.37	399.37	399.37	5.31	104	>sp|P00740-6|FA9_HUMAN Coagulation factor IX OS=Homo sapiens variant 2 G 44 V GN=F9 PE=1 SV=2	2	sample=1 period=1 cycle=779 experiment=4	sample=1 period=1 cycle=779 experiment=4	8.4252
00161:2	1	K.VVC[+71.037]SC[+71.037]TEGYR.L		C[+71]*2	629.787	2	1258.57	1258.56	0	8.7	153	Specific	403.34	403.34	403.34	5.42	104	>sp|P00740-6|FA9_HUMAN Coagulation factor IX OS=Homo sapiens variant 2 G 44 V GN=F9 PE=1 SV=2	2	sample=1 period=1 cycle=739 experiment=4	sample=1 period=1 cycle=739 experiment=4	7.6163
00070:2	1	K.VVC[+71.037]SC[+71.037]TEGYR.L		C[+71]*2	629.783	2	1258.56	1258.56	0	2.2	153	Specific	425.17	425.17	425.17	5.1	104	>sp|P00740-6|FA9_HUMAN Coagulation factor IX OS=Homo sapiens variant 2 G 44 V GN=F9 PE=1 SV=2	2	sample=1 period=1 cycle=725 experiment=7	sample=1 period=1 cycle=725 experiment=7	7.3318
00112:2	1	K.VVC[+71.037]SC[+71.037]TEGYR.L		C[+71]*2	629.782	2	1258.56	1258.56	0	1.1	153	Specific	437.56	437.56	437.56	4.86	104	>sp|P00740-6|FA9_HUMAN Coagulation factor IX OS=Homo sapiens variant 2 G 44 V GN=F9 PE=1 SV=2	2	sample=1 period=1 cycle=730 experiment=8	sample=1 period=1 cycle=730 experiment=8	7.4304
00581:2	1	K.VVC[+71.037]SC[+71.037]TEGYR.L		C[+71]*2	629.783	2	1258.56	1258.56	0	3.3	153	Specific	438.27	438.27	438.27	4.86	104	>sp|P00740-6|FA9_HUMAN Coagulation factor IX OS=Homo sapiens variant 2 G 44 V GN=F9 PE=1 SV=2	2	sample=1 period=1 cycle=778 experiment=8	sample=1 period=1 cycle=778 experiment=8	8.409
00093:2	1	K.VVC[+71.037]SC[+71.037]TEGYR.L		C[+71]*2	629.785	2	1258.56	1258.56	0	5.5	153	Specific	454.51	454.51	454.51	5.2	104	>sp|P00740-6|FA9_HUMAN Coagulation factor IX OS=Homo sapiens variant 2 G 44 V GN=F9 PE=1 SV=2	2	sample=1 period=1 cycle=728 experiment=7	sample=1 period=1 cycle=728 experiment=7	7.388
00258:2	1	K.VVC[+71.037]SC[+71.037]TEGYR.L		C[+71]*2	629.782	2	1258.56	1258.56	0	0.4	153	Specific	455.02	455.02	455.02	5.57	104	>sp|P00740-6|FA9_HUMAN Coagulation factor IX OS=Homo sapiens variant 2 G 44 V GN=F9 PE=1 SV=2	2	sample=1 period=1 cycle=749 experiment=6	sample=1 period=1 cycle=749 experiment=6	7.8252
00104:2	1	K.VVC[+71.037]SC[+71.037]TEGYR.L		C[+71]*2	629.784	2	1258.56	1258.56	0	4.7	153	Specific	496	496	496	5.38	104	>sp|P00740-6|FA9_HUMAN Coagulation factor IX OS=Homo sapiens variant 2 G 44 V GN=F9 PE=1 SV=2	2	sample=1 period=1 cycle=729 experiment=7	sample=1 period=1 cycle=729 experiment=7	7.4127
00143:2	1	K.VVC[+71.037]SC[+71.037]TEGYR.L		C[+71]*2	629.789	2	1258.57	1258.56	0	12.4	153	Specific	502.88	502.88	502.88	5.74	104	>sp|P00740-6|FA9_HUMAN Coagulation factor IX OS=Homo sapiens variant 2 G 44 V GN=F9 PE=1 SV=2	2	sample=1 period=1 cycle=735 experiment=4	sample=1 period=1 cycle=735 experiment=4	7.5329
00137:2	1	K.VVC[+71.037]SC[+71.037]TEGYR.L		C[+71]*2	629.787	2	1258.57	1258.56	0	8.9	153	Specific	527.18	527.18	527.18	5.47	104	>sp|P00740-6|FA9_HUMAN Coagulation factor IX OS=Homo sapiens variant 2 G 44 V GN=F9 PE=1 SV=2	2	sample=1 period=1 cycle=734 experiment=5	sample=1 period=1 cycle=734 experiment=5	7.5125
00056:2	1	K.VVC[+71.037]SC[+71.037]TEGYR.L		C[+71]*2	629.788	2	1258.57	1258.56	0	10.9	153	Specific	566.34	566.34	566.34	7.2	104	>sp|P00740-6|FA9_HUMAN Coagulation factor IX OS=Homo sapiens variant 2 G 44 V GN=F9 PE=1 SV=2	2	sample=1 period=1 cycle=723 experiment=14	sample=1 period=1 cycle=723 experiment=14	7.2921
00057:2	1	K.VVC[+71.037]SC[+71.037]TEGYR.L		C[+71]*2	629.788	2	1258.57	1258.56	0	10.9	153	Specific	574.72	574.72	574.72	7.2	104	>sp|P00740-6|FA9_HUMAN Coagulation factor IX OS=Homo sapiens variant 2 G 44 V GN=F9 PE=1 SV=2	2	sample=1 period=1 cycle=723 experiment=15	sample=1 period=1 cycle=723 experiment=15	7.2925
00103:2	1	K.VVC[+71.037]SC[+71.037]TEGYR.L		C[+71]*2	629.784	2	1258.56	1258.56	0	4.7	153	Specific	585.44	585.44	585.44	6.84	104	>sp|P00740-6|FA9_HUMAN Coagulation factor IX OS=Homo sapiens variant 2 G 44 V GN=F9 PE=1 SV=2	2	sample=1 period=1 cycle=729 experiment=6	sample=1 period=1 cycle=729 experiment=6	7.4111
00111:2	1	K.VVC[+71.037]SC[+71.037]TEGYR.L		C[+71]*2	629.782	2	1258.56	1258.56	0	1.1	153	Specific	591.63	591.63	591.63	7.1	104	>sp|P00740-6|FA9_HUMAN Coagulation factor IX OS=Homo sapiens variant 2 G 44 V GN=F9 PE=1 SV=2	2	sample=1 period=1 cycle=730 experiment=7	sample=1 period=1 cycle=730 experiment=7	7.43
00040:2	1	K.VVC[+71.037]SC[+71.037]TEGYR.L		C[+71]*2	629.787	2	1258.57	1258.56	0	8.7	153	Specific	596.75	596.75	596.75	6.84	104	>sp|P00740-6|FA9_HUMAN Coagulation factor IX OS=Homo sapiens variant 2 G 44 V GN=F9 PE=1 SV=2	2	sample=1 period=1 cycle=722 experiment=13	sample=1 period=1 cycle=722 experiment=13	7.2718
00028:2	1	K.VVC[+71.037]SC[+71.037]TEGYR.L		C[+71]*2	629.788	2	1258.57	1258.56	0	10.3	153	Specific	614.07	614.07	614.07	7.98	104	>sp|P00740-6|FA9_HUMAN Coagulation factor IX OS=Homo sapiens variant 2 G 44 V GN=F9 PE=1 SV=2	2	sample=1 period=1 cycle=721 experiment=9	sample=1 period=1 cycle=721 experiment=9	7.2523
00020:2	1	K.VVC[+71.037]SC[+71.037]TEGYR.L		C[+71]*2	629.783	2	1258.56	1258.56	0	2.3	153	Specific	647.58	647.58	647.58	7.84	104	>sp|P00740-6|FA9_HUMAN Coagulation factor IX OS=Homo sapiens variant 2 G 44 V GN=F9 PE=1 SV=2	2	sample=1 period=1 cycle=720 experiment=5	sample=1 period=1 cycle=720 experiment=5	7.2312
00086:3	1	K.VVC[+71.037]S[+426.137]C[+71.037]T[+294.095]EGYR.L	Hex(1)Pent(2),Hex(1)Pent(1)	C[+71]*2, S[+426], T[+294]	660.292	3	1978.86	1978.79	0	37.7	153	Specific	196.01	196.01	1.2	2.1	104	>sp|P00740-6|FA9_HUMAN Coagulation factor IX OS=Homo sapiens variant 2 G 44 V GN=F9 PE=1 SV=2	2	sample=1 period=1 cycle=727 experiment=4	sample=1 period=1 cycle=727 experiment=4	7.3717
02162:3	1	R.LAENQKSC[+71.037]EPAVPFPC[+71.037]GR.V		C[+71]*2	696.672	3	2088	2088	0	0.2	163	Specific	474.37	474.37	474.37	6.86	104	>sp|P00740-6|FA9_HUMAN Coagulation factor IX OS=Homo sapiens variant 2 G 44 V GN=F9 PE=1 SV=2	2	sample=1 period=1 cycle=919 experiment=12	sample=1 period=1 cycle=919 experiment=12	11.3081
03961:3	1	K.SC[+71.037]EPAVPFPC[+71.037]GR.V		C[+71]*2	468.906	3	1404.7	1404.64	0	45.2	169	Specific	127.06	127.06	127.06	2.18	104	>sp|P00740-6|FA9_HUMAN Coagulation factor IX OS=Homo sapiens variant 2 G 44 V GN=F9 PE=1 SV=2	2	sample=1 period=1 cycle=1058 experiment=2	sample=1 period=1 cycle=1058 experiment=2	14.1406
03855:3	1	K.SC[+71.037]EPAVPFPC[+71.037]GR.V		C[+71]*2	468.908	3	1404.71	1404.64	0	49.1	169	Specific	135.75	135.75	135.75	2.22	104	>sp|P00740-6|FA9_HUMAN Coagulation factor IX OS=Homo sapiens variant 2 G 44 V GN=F9 PE=1 SV=2	2	sample=1 period=1 cycle=1052 experiment=2	sample=1 period=1 cycle=1052 experiment=2	14.0135
03998:3	1	K.SC[+71.037]EPAVPFPC[+71.037]GR.V		C[+71]*2	468.902	3	1404.69	1404.64	0	36.8	169	Specific	156.23	156.23	156.23	2.13	104	>sp|P00740-6|FA9_HUMAN Coagulation factor IX OS=Homo sapiens variant 2 G 44 V GN=F9 PE=1 SV=2	2	sample=1 period=1 cycle=1060 experiment=2	sample=1 period=1 cycle=1060 experiment=2	14.1818
07482:2	1	K.SC[+71.037]EPAVPFPC[+71.037]GR.V		C[+71]*2	702.818	2	1404.63	1404.64	0	-8.3	169	Specific	199.41	199.41	199.41	2.13	104	>sp|P00740-6|FA9_HUMAN Coagulation factor IX OS=Homo sapiens variant 2 G 44 V GN=F9 PE=1 SV=2	2	sample=1 period=1 cycle=1428 experiment=4	sample=1 period=1 cycle=1428 experiment=4	22.0845
07716:2	1	K.SC[+71.037]EPAVPFPC[+71.037]GR.V		C[+71]*2	702.817	2	1404.63	1404.64	0	-10	169	Specific	222.92	222.92	222.92	2.91	104	>sp|P00740-6|FA9_HUMAN Coagulation factor IX OS=Homo sapiens variant 2 G 44 V GN=F9 PE=1 SV=2	2	sample=1 period=1 cycle=1448 experiment=4	sample=1 period=1 cycle=1448 experiment=4	22.5019
09179:2	1	K.SC[+71.037]EPAVPFPC[+71.037]GR.V		C[+71]*2	702.811	2	1404.61	1404.64	0	-18.6	169	Specific	230.45	230.45	230.45	3.14	104	>sp|P00740-6|FA9_HUMAN Coagulation factor IX OS=Homo sapiens variant 2 G 44 V GN=F9 PE=1 SV=2	2	sample=1 period=1 cycle=1560 experiment=3	sample=1 period=1 cycle=1560 experiment=3	24.8589
04105:3	1	K.SC[+71.037]EPAVPFPC[+71.037]GR.V		C[+71]*2	468.907	3	1404.71	1404.64	0	48.1	169	Specific	255.82	255.82	255.82	3.62	104	>sp|P00740-6|FA9_HUMAN Coagulation factor IX OS=Homo sapiens variant 2 G 44 V GN=F9 PE=1 SV=2	2	sample=1 period=1 cycle=1068 experiment=2	sample=1 period=1 cycle=1068 experiment=2	14.3468
03687:3	1	K.SC[+71.037]EPAVPFPC[+71.037]GR.V		C[+71]*2	468.908	3	1404.71	1404.64	0	50	169	Specific	256.17	256.17	256.17	3.51	104	>sp|P00740-6|FA9_HUMAN Coagulation factor IX OS=Homo sapiens variant 2 G 44 V GN=F9 PE=1 SV=2	2	sample=1 period=1 cycle=1038 experiment=2	sample=1 period=1 cycle=1038 experiment=2	13.7141
05131:2	1	K.SC[+71.037]EPAVPFPC[+71.037]GR.V		C[+71]*2	702.818	2	1404.63	1404.64	0	-8	169	Specific	270.9	270.9	270.9	2.63	104	>sp|P00740-6|FA9_HUMAN Coagulation factor IX OS=Homo sapiens variant 2 G 44 V GN=F9 PE=1 SV=2	2	sample=1 period=1 cycle=1170 experiment=6	sample=1 period=1 cycle=1170 experiment=6	16.5121
04262:3	1	K.SC[+71.037]EPAVPFPC[+71.037]GR.V		C[+71]*2	468.905	3	1404.7	1404.64	0	43.5	169	Specific	282.95	282.95	282.95	3.99	104	>sp|P00740-6|FA9_HUMAN Coagulation factor IX OS=Homo sapiens variant 2 G 44 V GN=F9 PE=1 SV=2	2	sample=1 period=1 cycle=1080 experiment=2	sample=1 period=1 cycle=1080 experiment=2	14.601
03152:2	1	K.SC[+71.037]EPAVPFPC[+71.037]GR.V		C[+71]*2	702.822	2	1404.64	1404.64	0	-2.5	169	Specific	326.73	295.2	295.2	3.75	104	>sp|P00740-6|FA9_HUMAN Coagulation factor IX OS=Homo sapiens variant 2 G 44 V GN=F9 PE=1 SV=2	2	sample=1 period=1 cycle=990 experiment=8	sample=1 period=1 cycle=990 experiment=8	12.7406
03391:3	1	K.SC[+71.037]EPAVPFPC[+71.037]GR.V		C[+71]*2	468.908	3	1404.71	1404.64	0	49.9	169	Specific	351.17	351.17	351.17	4.36	104	>sp|P00740-6|FA9_HUMAN Coagulation factor IX OS=Homo sapiens variant 2 G 44 V GN=F9 PE=1 SV=2	2	sample=1 period=1 cycle=1012 experiment=2	sample=1 period=1 cycle=1012 experiment=2	13.1768
07013:2	1	K.SC[+71.037]EPAVPFPC[+71.037]GR.V		C[+71]*2	702.822	2	1404.64	1404.64	0	-2.3	169	Specific	358.04	358.04	358.04	4.56	104	>sp|P00740-6|FA9_HUMAN Coagulation factor IX OS=Homo sapiens variant 2 G 44 V GN=F9 PE=1 SV=2	2	sample=1 period=1 cycle=1375 experiment=5	sample=1 period=1 cycle=1375 experiment=5	20.92
05184:2	1	K.SC[+71.037]EPAVPFPC[+71.037]GR.V		C[+71]*2	702.829	2	1404.65	1404.64	0	7.4	169	Specific	360.04	312.81	312.81	3.31	104	>sp|P00740-6|FA9_HUMAN Coagulation factor IX OS=Homo sapiens variant 2 G 44 V GN=F9 PE=1 SV=2	2	sample=1 period=1 cycle=1175 experiment=9	sample=1 period=1 cycle=1175 experiment=9	16.6223
05125:2	1	K.SC[+71.037]EPAVPFPC[+71.037]GR.V		C[+71]*2	702.815	2	1404.62	1404.64	0	-11.8	169	Specific	367.67	361.57	361.57	5.83	104	>sp|P00740-6|FA9_HUMAN Coagulation factor IX OS=Homo sapiens variant 2 G 44 V GN=F9 PE=1 SV=2	2	sample=1 period=1 cycle=1169 experiment=11	sample=1 period=1 cycle=1169 experiment=11	16.4934
06465:2	1	K.SC[+71.037]EPAVPFPC[+71.037]GR.V		C[+71]*2	702.83	2	1404.65	1404.64	0	9	169	Specific	368.15	348.64	348.64	4.08	104	>sp|P00740-6|FA9_HUMAN Coagulation factor IX OS=Homo sapiens variant 2 G 44 V GN=F9 PE=1 SV=2	2	sample=1 period=1 cycle=1322 experiment=13	sample=1 period=1 cycle=1322 experiment=13	19.7923
09497:2	1	K.SC[+71.037]EPAVPFPC[+71.037]GR.V		C[+71]*2	702.824	2	1404.64	1404.64	0	0.3	169	Specific	371.51	371.51	371.51	5.83	104	>sp|P00740-6|FA9_HUMAN Coagulation factor IX OS=Homo sapiens variant 2 G 44 V GN=F9 PE=1 SV=2	2	sample=1 period=1 cycle=1598 experiment=3	sample=1 period=1 cycle=1598 experiment=3	25.6813
07611:2	1	K.SC[+71.037]EPAVPFPC[+71.037]GR.V		C[+71]*2	702.823	2	1404.64	1404.64	0	-0.8	169	Specific	371.54	371.54	371.54	5.48	104	>sp|P00740-6|FA9_HUMAN Coagulation factor IX OS=Homo sapiens variant 2 G 44 V GN=F9 PE=1 SV=2	2	sample=1 period=1 cycle=1438 experiment=7	sample=1 period=1 cycle=1438 experiment=7	22.2965
06415:2	1	K.SC[+71.037]EPAVPFPC[+71.037]GR.V		C[+71]*2	702.821	2	1404.64	1404.64	0	-3.4	169	Specific	375.46	375.46	375.46	5.48	104	>sp|P00740-6|FA9_HUMAN Coagulation factor IX OS=Homo sapiens variant 2 G 44 V GN=F9 PE=1 SV=2	2	sample=1 period=1 cycle=1318 experiment=10	sample=1 period=1 cycle=1318 experiment=10	19.7059
03505:2	1	K.SC[+71.037]EPAVPFPC[+71.037]GR.V		C[+71]*2	702.821	2	1404.63	1404.64	0	-3.9	169	Specific	379.82	377.38	377.38	5.16	104	>sp|P00740-6|FA9_HUMAN Coagulation factor IX OS=Homo sapiens variant 2 G 44 V GN=F9 PE=1 SV=2	2	sample=1 period=1 cycle=1022 experiment=12	sample=1 period=1 cycle=1022 experiment=12	13.3889
03540:2	1	K.SC[+71.037]EPAVPFPC[+71.037]GR.V		C[+71]*2	702.822	2	1404.64	1404.64	0	-1.9	169	Specific	380.36	379.26	379.26	5.16	104	>sp|P00740-6|FA9_HUMAN Coagulation factor IX OS=Homo sapiens variant 2 G 44 V GN=F9 PE=1 SV=2	2	sample=1 period=1 cycle=1025 experiment=12	sample=1 period=1 cycle=1025 experiment=12	13.4502
07472:2	1	K.SC[+71.037]EPAVPFPC[+71.037]GR.V		C[+71]*2	702.83	2	1404.65	1404.64	0	8.4	169	Specific	380.94	377.07	377.07	5.11	104	>sp|P00740-6|FA9_HUMAN Coagulation factor IX OS=Homo sapiens variant 2 G 44 V GN=F9 PE=1 SV=2	2	sample=1 period=1 cycle=1427 experiment=4	sample=1 period=1 cycle=1427 experiment=4	22.0624
05243:2	1	K.SC[+71.037]EPAVPFPC[+71.037]GR.V		C[+71]*2	702.826	2	1404.64	1404.64	0	3	169	Specific	401.33	401.33	401.33	5.26	104	>sp|P00740-6|FA9_HUMAN Coagulation factor IX OS=Homo sapiens variant 2 G 44 V GN=F9 PE=1 SV=2	2	sample=1 period=1 cycle=1181 experiment=9	sample=1 period=1 cycle=1181 experiment=9	16.7536
03533:3	1	K.SC[+71.037]EPAVPFPC[+71.037]GR.V		C[+71]*2	468.908	3	1404.71	1404.64	0	49.3	169	Specific	401.44	401.44	401.44	5.57	104	>sp|P00740-6|FA9_HUMAN Coagulation factor IX OS=Homo sapiens variant 2 G 44 V GN=F9 PE=1 SV=2	2	sample=1 period=1 cycle=1025 experiment=5	sample=1 period=1 cycle=1025 experiment=5	13.4456
05130:2	1	K.SC[+71.037]EPAVPFPC[+71.037]GR.V		C[+71]*2	702.818	2	1404.63	1404.64	0	-8	169	Specific	409.97	409.97	409.97	5.63	104	>sp|P00740-6|FA9_HUMAN Coagulation factor IX OS=Homo sapiens variant 2 G 44 V GN=F9 PE=1 SV=2	2	sample=1 period=1 cycle=1170 experiment=5	sample=1 period=1 cycle=1170 experiment=5	16.5116
03469:3	1	K.SC[+71.037]EPAVPFPC[+71.037]GR.V		C[+71]*2	468.908	3	1404.71	1404.64	0	49.4	169	Specific	411.74	392.25	392.25	5.57	104	>sp|P00740-6|FA9_HUMAN Coagulation factor IX OS=Homo sapiens variant 2 G 44 V GN=F9 PE=1 SV=2	2	sample=1 period=1 cycle=1019 experiment=4	sample=1 period=1 cycle=1019 experiment=4	13.3215
09677:2	1	K.SC[+71.037]EPAVPFPC[+71.037]GR.V		C[+71]*2	702.815	2	1404.62	1404.64	0	-12.6	169	Specific	412.26	412.26	412.26	6.12	104	>sp|P00740-6|FA9_HUMAN Coagulation factor IX OS=Homo sapiens variant 2 G 44 V GN=F9 PE=1 SV=2	2	sample=1 period=1 cycle=1624 experiment=2	sample=1 period=1 cycle=1624 experiment=2	26.242
07425:2	1	K.SC[+71.037]EPAVPFPC[+71.037]GR.V		C[+71]*2	702.817	2	1404.63	1404.64	0	-9.6	169	Specific	414.29	414.29	414.29	5.97	104	>sp|P00740-6|FA9_HUMAN Coagulation factor IX OS=Homo sapiens variant 2 G 44 V GN=F9 PE=1 SV=2	2	sample=1 period=1 cycle=1422 experiment=3	sample=1 period=1 cycle=1422 experiment=3	21.9516
09674:2	1	K.SC[+71.037]EPAVPFPC[+71.037]GR.V		C[+71]*2	702.812	2	1404.62	1404.64	0	-16.9	169	Specific	419.35	419.35	419.35	6.12	104	>sp|P00740-6|FA9_HUMAN Coagulation factor IX OS=Homo sapiens variant 2 G 44 V GN=F9 PE=1 SV=2	2	sample=1 period=1 cycle=1623 experiment=3	sample=1 period=1 cycle=1623 experiment=3	26.2234
02804:3	1	K.SC[+71.037]EPAVPFPC[+71.037]GR.V		C[+71]*2	468.907	3	1404.71	1404.64	0	46.9	169	Specific	421.28	421.28	421.28	5.57	104	>sp|P00740-6|FA9_HUMAN Coagulation factor IX OS=Homo sapiens variant 2 G 44 V GN=F9 PE=1 SV=2	2	sample=1 period=1 cycle=966 experiment=2	sample=1 period=1 cycle=966 experiment=2	12.2576
09737:2	1	K.SC[+71.037]EPAVPFPC[+71.037]GR.V		C[+71]*2	702.817	2	1404.63	1404.64	0	-9.6	169	Specific	424.42	406.75	406.75	5.97	104	>sp|P00740-6|FA9_HUMAN Coagulation factor IX OS=Homo sapiens variant 2 G 44 V GN=F9 PE=1 SV=2	2	sample=1 period=1 cycle=1639 experiment=3	sample=1 period=1 cycle=1639 experiment=3	26.5724
07437:2	1	K.SC[+71.037]EPAVPFPC[+71.037]GR.V		C[+71]*2	702.822	2	1404.64	1404.64	0	-2.2	169	Specific	430.07	371.89	371.89	5.63	104	>sp|P00740-6|FA9_HUMAN Coagulation factor IX OS=Homo sapiens variant 2 G 44 V GN=F9 PE=1 SV=2	2	sample=1 period=1 cycle=1423 experiment=5	sample=1 period=1 cycle=1423 experiment=5	21.9758
05373:2	1	K.SC[+71.037]EPAVPFPC[+71.037]GR.V		C[+71]*2	702.83	2	1404.65	1404.64	0	8.5	169	Specific	432.74	391.24	391.24	5.26	104	>sp|P00740-6|FA9_HUMAN Coagulation factor IX OS=Homo sapiens variant 2 G 44 V GN=F9 PE=1 SV=2	2	sample=1 period=1 cycle=1197 experiment=7	sample=1 period=1 cycle=1197 experiment=7	17.0987
07751:2	1	K.SC[+71.037]EPAVPFPC[+71.037]GR.V		C[+71]*2	702.82	2	1404.63	1404.64	0	-4.8	169	Specific	433.75	433.75	433.75	5.98	104	>sp|P00740-6|FA9_HUMAN Coagulation factor IX OS=Homo sapiens variant 2 G 44 V GN=F9 PE=1 SV=2	2	sample=1 period=1 cycle=1452 experiment=4	sample=1 period=1 cycle=1452 experiment=4	22.5852
06752:2	1	K.SC[+71.037]EPAVPFPC[+71.037]GR.V		C[+71]*2	702.814	2	1404.62	1404.64	0	-12.9	169	Specific	434.89	434.89	434.89	6.12	104	>sp|P00740-6|FA9_HUMAN Coagulation factor IX OS=Homo sapiens variant 2 G 44 V GN=F9 PE=1 SV=2	2	sample=1 period=1 cycle=1346 experiment=7	sample=1 period=1 cycle=1346 experiment=7	20.2913
06652:2	1	K.SC[+71.037]EPAVPFPC[+71.037]GR.V		C[+71]*2	702.823	2	1404.64	1404.64	0	-0.2	169	Specific	440.76	424.74	424.74	5.87	104	>sp|P00740-6|FA9_HUMAN Coagulation factor IX OS=Homo sapiens variant 2 G 44 V GN=F9 PE=1 SV=2	2	sample=1 period=1 cycle=1336 experiment=6	sample=1 period=1 cycle=1336 experiment=6	20.0781
05434:2	1	K.SC[+71.037]EPAVPFPC[+71.037]GR.V		C[+71]*2	702.817	2	1404.63	1404.64	0	-9.3	169	Specific	441.21	441.21	441.21	6.07	104	>sp|P00740-6|FA9_HUMAN Coagulation factor IX OS=Homo sapiens variant 2 G 44 V GN=F9 PE=1 SV=2	2	sample=1 period=1 cycle=1204 experiment=7	sample=1 period=1 cycle=1204 experiment=7	17.2517
05604:2	1	K.SC[+71.037]EPAVPFPC[+71.037]GR.V		C[+71]*2	702.812	2	1404.62	1404.64	0	-15.7	169	Specific	442.51	442.51	442.51	6.22	104	>sp|P00740-6|FA9_HUMAN Coagulation factor IX OS=Homo sapiens variant 2 G 44 V GN=F9 PE=1 SV=2	2	sample=1 period=1 cycle=1225 experiment=8	sample=1 period=1 cycle=1225 experiment=8	17.717
04523:2	1	K.SC[+71.037]EPAVPFPC[+71.037]GR.V		C[+71]*2	702.816	2	1404.62	1404.64	0	-11	169	Specific	450.44	450.44	450.44	6.34	104	>sp|P00740-6|FA9_HUMAN Coagulation factor IX OS=Homo sapiens variant 2 G 44 V GN=F9 PE=1 SV=2	2	sample=1 period=1 cycle=1102 experiment=8	sample=1 period=1 cycle=1102 experiment=8	15.0495
08860:2	1	K.SC[+71.037]EPAVPFPC[+71.037]GR.V		C[+71]*2	702.817	2	1404.63	1404.64	0	-8.7	169	Specific	451.07	451.07	451.07	5.99	104	>sp|P00740-6|FA9_HUMAN Coagulation factor IX OS=Homo sapiens variant 2 G 44 V GN=F9 PE=1 SV=2	2	sample=1 period=1 cycle=1535 experiment=3	sample=1 period=1 cycle=1535 experiment=3	24.3381
07552:2	1	K.SC[+71.037]EPAVPFPC[+71.037]GR.V		C[+71]*2	702.818	2	1404.63	1404.64	0	-7.8	169	Specific	451.55	393.78	393.78	5.73	104	>sp|P00740-6|FA9_HUMAN Coagulation factor IX OS=Homo sapiens variant 2 G 44 V GN=F9 PE=1 SV=2	2	sample=1 period=1 cycle=1434 experiment=7	sample=1 period=1 cycle=1434 experiment=7	22.2147
03790:2	1	K.SC[+71.037]EPAVPFPC[+71.037]GR.V		C[+71]*2	702.821	2	1404.64	1404.64	0	-3.1	169	Specific	452.75	418.31	418.31	5.87	104	>sp|P00740-6|FA9_HUMAN Coagulation factor IX OS=Homo sapiens variant 2 G 44 V GN=F9 PE=1 SV=2	2	sample=1 period=1 cycle=1046 experiment=7	sample=1 period=1 cycle=1046 experiment=7	13.8888
05529:2	1	K.SC[+71.037]EPAVPFPC[+71.037]GR.V		C[+71]*2	702.813	2	1404.62	1404.64	0	-15.4	169	Specific	455.19	381.32	381.32	6.07	104	>sp|P00740-6|FA9_HUMAN Coagulation factor IX OS=Homo sapiens variant 2 G 44 V GN=F9 PE=1 SV=2	2	sample=1 period=1 cycle=1215 experiment=8	sample=1 period=1 cycle=1215 experiment=8	17.4953
06833:2	1	K.SC[+71.037]EPAVPFPC[+71.037]GR.V		C[+71]*2	702.82	2	1404.63	1404.64	0	-4.7	169	Specific	459.15	459.15	459.15	5.87	104	>sp|P00740-6|FA9_HUMAN Coagulation factor IX OS=Homo sapiens variant 2 G 44 V GN=F9 PE=1 SV=2	2	sample=1 period=1 cycle=1355 experiment=7	sample=1 period=1 cycle=1355 experiment=7	20.4868
06965:2	1	K.SC[+71.037]EPAVPFPC[+71.037]GR.V		C[+71]*2	702.822	2	1404.64	1404.64	0	-1.8	169	Specific	459.94	459.94	459.94	5.73	104	>sp|P00740-6|FA9_HUMAN Coagulation factor IX OS=Homo sapiens variant 2 G 44 V GN=F9 PE=1 SV=2	2	sample=1 period=1 cycle=1369 experiment=6	sample=1 period=1 cycle=1369 experiment=6	20.7907
03418:3	1	K.SC[+71.037]EPAVPFPC[+71.037]GR.V		C[+71]*2	468.908	3	1404.71	1404.64	0	49.9	169	Specific	461.71	461.71	461.71	5.79	104	>sp|P00740-6|FA9_HUMAN Coagulation factor IX OS=Homo sapiens variant 2 G 44 V GN=F9 PE=1 SV=2	2	sample=1 period=1 cycle=1014 experiment=4	sample=1 period=1 cycle=1014 experiment=4	13.2195
06572:2	1	K.SC[+71.037]EPAVPFPC[+71.037]GR.V		C[+71]*2	702.815	2	1404.62	1404.64	0	-11.9	169	Specific	462.41	462.41	462.41	6.22	104	>sp|P00740-6|FA9_HUMAN Coagulation factor IX OS=Homo sapiens variant 2 G 44 V GN=F9 PE=1 SV=2	2	sample=1 period=1 cycle=1329 experiment=10	sample=1 period=1 cycle=1329 experiment=10	19.9341
09798:2	1	K.SC[+71.037]EPAVPFPC[+71.037]GR.V		C[+71]*2	702.815	2	1404.62	1404.64	0	-12.7	169	Specific	468.9	468.9	468.9	5.75	104	>sp|P00740-6|FA9_HUMAN Coagulation factor IX OS=Homo sapiens variant 2 G 44 V GN=F9 PE=1 SV=2	2	sample=1 period=1 cycle=1660 experiment=3	sample=1 period=1 cycle=1660 experiment=3	27.0285
05347:2	1	K.SC[+71.037]EPAVPFPC[+71.037]GR.V		C[+71]*2	702.814	2	1404.62	1404.64	0	-14	169	Specific	469.83	469.83	469.83	6.34	104	>sp|P00740-6|FA9_HUMAN Coagulation factor IX OS=Homo sapiens variant 2 G 44 V GN=F9 PE=1 SV=2	2	sample=1 period=1 cycle=1193 experiment=8	sample=1 period=1 cycle=1193 experiment=8	17.0128
05076:2	1	K.SC[+71.037]EPAVPFPC[+71.037]GR.V		C[+71]*2	702.813	2	1404.62	1404.64	0	-14.3	169	Specific	475.19	475.19	475.19	6.07	104	>sp|P00740-6|FA9_HUMAN Coagulation factor IX OS=Homo sapiens variant 2 G 44 V GN=F9 PE=1 SV=2	2	sample=1 period=1 cycle=1164 experiment=10	sample=1 period=1 cycle=1164 experiment=10	16.3878
07922:2	1	K.SC[+71.037]EPAVPFPC[+71.037]GR.V		C[+71]*2	702.816	2	1404.63	1404.64	0	-10.4	169	Specific	480.03	467.27	467.27	6.4	104	>sp|P00740-6|FA9_HUMAN Coagulation factor IX OS=Homo sapiens variant 2 G 44 V GN=F9 PE=1 SV=2	2	sample=1 period=1 cycle=1470 experiment=6	sample=1 period=1 cycle=1470 experiment=6	22.9747
07213:2	1	K.SC[+71.037]EPAVPFPC[+71.037]GR.V		C[+71]*2	702.818	2	1404.63	1404.64	0	-7.7	169	Specific	483.03	483.03	483.03	6.18	104	>sp|P00740-6|FA9_HUMAN Coagulation factor IX OS=Homo sapiens variant 2 G 44 V GN=F9 PE=1 SV=2	2	sample=1 period=1 cycle=1398 experiment=5	sample=1 period=1 cycle=1398 experiment=5	21.4238
05383:2	1	K.SC[+71.037]EPAVPFPC[+71.037]GR.V		C[+71]*2	702.814	2	1404.62	1404.64	0	-13.2	169	Specific	483.8	480.39	480.39	6.26	104	>sp|P00740-6|FA9_HUMAN Coagulation factor IX OS=Homo sapiens variant 2 G 44 V GN=F9 PE=1 SV=2	2	sample=1 period=1 cycle=1198 experiment=8	sample=1 period=1 cycle=1198 experiment=8	17.1224
06276:2	1	K.SC[+71.037]EPAVPFPC[+71.037]GR.V		C[+71]*2	702.821	2	1404.63	1404.64	0	-3.7	169	Specific	484.57	484.57	484.57	5.91	104	>sp|P00740-6|FA9_HUMAN Coagulation factor IX OS=Homo sapiens variant 2 G 44 V GN=F9 PE=1 SV=2	2	sample=1 period=1 cycle=1301 experiment=8	sample=1 period=1 cycle=1301 experiment=8	19.3336
06037:2	1	K.SC[+71.037]EPAVPFPC[+71.037]GR.V		C[+71]*2	702.814	2	1404.62	1404.64	0	-13.4	169	Specific	485.07	485.07	485.07	6.4	104	>sp|P00740-6|FA9_HUMAN Coagulation factor IX OS=Homo sapiens variant 2 G 44 V GN=F9 PE=1 SV=2	2	sample=1 period=1 cycle=1270 experiment=8	sample=1 period=1 cycle=1270 experiment=8	18.6999
04926:2	1	K.SC[+71.037]EPAVPFPC[+71.037]GR.V		C[+71]*2	702.822	2	1404.64	1404.64	0	-2.6	169	Specific	486.33	486.33	486.33	6.06	104	>sp|P00740-6|FA9_HUMAN Coagulation factor IX OS=Homo sapiens variant 2 G 44 V GN=F9 PE=1 SV=2	2	sample=1 period=1 cycle=1150 experiment=6	sample=1 period=1 cycle=1150 experiment=6	16.0934
06850:2	1	K.SC[+71.037]EPAVPFPC[+71.037]GR.V		C[+71]*2	702.816	2	1404.62	1404.64	0	-10.8	169	Specific	487.43	487.43	487.43	6.26	104	>sp|P00740-6|FA9_HUMAN Coagulation factor IX OS=Homo sapiens variant 2 G 44 V GN=F9 PE=1 SV=2	2	sample=1 period=1 cycle=1357 experiment=6	sample=1 period=1 cycle=1357 experiment=6	20.5292
06046:2	1	K.SC[+71.037]EPAVPFPC[+71.037]GR.V		C[+71]*2	702.819	2	1404.63	1404.64	0	-6.9	169	Specific	487.67	487.67	487.67	6.06	104	>sp|P00740-6|FA9_HUMAN Coagulation factor IX OS=Homo sapiens variant 2 G 44 V GN=F9 PE=1 SV=2	2	sample=1 period=1 cycle=1271 experiment=7	sample=1 period=1 cycle=1271 experiment=7	18.7224
06661:2	1	K.SC[+71.037]EPAVPFPC[+71.037]GR.V		C[+71]*2	702.814	2	1404.62	1404.64	0	-13.3	169	Specific	488.02	453.45	453.45	6.4	104	>sp|P00740-6|FA9_HUMAN Coagulation factor IX OS=Homo sapiens variant 2 G 44 V GN=F9 PE=1 SV=2	2	sample=1 period=1 cycle=1337 experiment=7	sample=1 period=1 cycle=1337 experiment=7	20.0985
07999:2	1	K.SC[+71.037]EPAVPFPC[+71.037]GR.V		C[+71]*2	702.817	2	1404.63	1404.64	0	-9.7	169	Specific	489.31	489.31	489.31	6.53	104	>sp|P00740-6|FA9_HUMAN Coagulation factor IX OS=Homo sapiens variant 2 G 44 V GN=F9 PE=1 SV=2	2	sample=1 period=1 cycle=1478 experiment=6	sample=1 period=1 cycle=1478 experiment=6	23.1473
07272:2	1	K.SC[+71.037]EPAVPFPC[+71.037]GR.V		C[+71]*2	702.818	2	1404.63	1404.64	0	-7.5	169	Specific	491.13	491.13	491.13	6.06	104	>sp|P00740-6|FA9_HUMAN Coagulation factor IX OS=Homo sapiens variant 2 G 44 V GN=F9 PE=1 SV=2	2	sample=1 period=1 cycle=1405 experiment=6	sample=1 period=1 cycle=1405 experiment=6	21.5793
07115:2	1	K.SC[+71.037]EPAVPFPC[+71.037]GR.V		C[+71]*2	702.817	2	1404.63	1404.64	0	-9.7	169	Specific	492.75	492.75	492.75	6.53	104	>sp|P00740-6|FA9_HUMAN Coagulation factor IX OS=Homo sapiens variant 2 G 44 V GN=F9 PE=1 SV=2	2	sample=1 period=1 cycle=1386 experiment=6	sample=1 period=1 cycle=1386 experiment=6	21.1611
08815:2	1	K.SC[+71.037]EPAVPFPC[+71.037]GR.V		C[+71]*2	702.832	2	1404.66	1404.64	0	11.7	169	Specific	493.16	493.16	493.16	6.05	104	>sp|P00740-6|FA9_HUMAN Coagulation factor IX OS=Homo sapiens variant 2 G 44 V GN=F9 PE=1 SV=2	2	sample=1 period=1 cycle=1531 experiment=3	sample=1 period=1 cycle=1531 experiment=3	24.2535
05612:2	1	K.SC[+71.037]EPAVPFPC[+71.037]GR.V		C[+71]*2	702.813	2	1404.62	1404.64	0	-14.5	169	Specific	494.4	494.4	494.4	6.61	104	>sp|P00740-6|FA9_HUMAN Coagulation factor IX OS=Homo sapiens variant 2 G 44 V GN=F9 PE=1 SV=2	2	sample=1 period=1 cycle=1226 experiment=7	sample=1 period=1 cycle=1226 experiment=7	17.7393
10136:2	1	K.SC[+71.037]EPAVPFPC[+71.037]GR.V		C[+71]*2	702.824	2	1404.64	1404.64	0	0.4	169	Specific	496.45	496.45	496.45	6.06	104	>sp|P00740-6|FA9_HUMAN Coagulation factor IX OS=Homo sapiens variant 2 G 44 V GN=F9 PE=1 SV=2	2	sample=1 period=1 cycle=1928 experiment=3	sample=1 period=1 cycle=1928 experiment=3	31.8404
07399:2	1	K.SC[+71.037]EPAVPFPC[+71.037]GR.V		C[+71]*2	702.827	2	1404.65	1404.64	0	4.2	169	Specific	496.85	496.85	496.85	5.69	104	>sp|P00740-6|FA9_HUMAN Coagulation factor IX OS=Homo sapiens variant 2 G 44 V GN=F9 PE=1 SV=2	2	sample=1 period=1 cycle=1419 experiment=4	sample=1 period=1 cycle=1419 experiment=4	21.8866
05294:2	1	K.SC[+71.037]EPAVPFPC[+71.037]GR.V		C[+71]*2	702.818	2	1404.63	1404.64	0	-7.2	169	Specific	497.43	429.95	429.95	5.91	104	>sp|P00740-6|FA9_HUMAN Coagulation factor IX OS=Homo sapiens variant 2 G 44 V GN=F9 PE=1 SV=2	2	sample=1 period=1 cycle=1186 experiment=10	sample=1 period=1 cycle=1186 experiment=10	16.8624
04977:2	1	K.SC[+71.037]EPAVPFPC[+71.037]GR.V		C[+71]*2	702.815	2	1404.62	1404.64	0	-12.4	169	Specific	498.9	498.9	498.9	6.4	104	>sp|P00740-6|FA9_HUMAN Coagulation factor IX OS=Homo sapiens variant 2 G 44 V GN=F9 PE=1 SV=2	2	sample=1 period=1 cycle=1155 experiment=11	sample=1 period=1 cycle=1155 experiment=11	16.2062
02876:2	1	K.SC[+71.037]EPAVPFPC[+71.037]GR.V		C[+71]*2	702.819	2	1404.63	1404.64	0	-6.1	169	Specific	501.66	485.2	485.2	6.06	104	>sp|P00740-6|FA9_HUMAN Coagulation factor IX OS=Homo sapiens variant 2 G 44 V GN=F9 PE=1 SV=2	2	sample=1 period=1 cycle=969 experiment=16	sample=1 period=1 cycle=969 experiment=16	12.324
07056:2	1	K.SC[+71.037]EPAVPFPC[+71.037]GR.V		C[+71]*2	702.821	2	1404.63	1404.64	0	-3.6	169	Specific	505.02	505.02	505.02	6.18	104	>sp|P00740-6|FA9_HUMAN Coagulation factor IX OS=Homo sapiens variant 2 G 44 V GN=F9 PE=1 SV=2	2	sample=1 period=1 cycle=1380 experiment=4	sample=1 period=1 cycle=1380 experiment=4	21.0282
04019:2	1	K.SC[+71.037]EPAVPFPC[+71.037]GR.V		C[+71]*2	702.822	2	1404.64	1404.64	0	-1.7	169	Specific	505.1	456.04	456.04	6.06	104	>sp|P00740-6|FA9_HUMAN Coagulation factor IX OS=Homo sapiens variant 2 G 44 V GN=F9 PE=1 SV=2	2	sample=1 period=1 cycle=1061 experiment=9	sample=1 period=1 cycle=1061 experiment=9	14.2071
09770:2	1	K.SC[+71.037]EPAVPFPC[+71.037]GR.V		C[+71]*2	702.819	2	1404.63	1404.64	0	-7.1	169	Specific	505.8	505.8	505.8	6.06	104	>sp|P00740-6|FA9_HUMAN Coagulation factor IX OS=Homo sapiens variant 2 G 44 V GN=F9 PE=1 SV=2	2	sample=1 period=1 cycle=1647 experiment=2	sample=1 period=1 cycle=1647 experiment=2	26.7464
05253:2	1	K.SC[+71.037]EPAVPFPC[+71.037]GR.V		C[+71]*2	702.82	2	1404.63	1404.64	0	-5.3	169	Specific	505.81	505.81	505.81	6.06	104	>sp|P00740-6|FA9_HUMAN Coagulation factor IX OS=Homo sapiens variant 2 G 44 V GN=F9 PE=1 SV=2	2	sample=1 period=1 cycle=1182 experiment=10	sample=1 period=1 cycle=1182 experiment=10	16.775
09457:2	1	K.SC[+71.037]EPAVPFPC[+71.037]GR.V		C[+71]*2	702.822	2	1404.64	1404.64	0	-1.8	169	Specific	505.82	505.82	505.82	6.18	104	>sp|P00740-6|FA9_HUMAN Coagulation factor IX OS=Homo sapiens variant 2 G 44 V GN=F9 PE=1 SV=2	2	sample=1 period=1 cycle=1592 experiment=4	sample=1 period=1 cycle=1592 experiment=4	25.5527
05588:2	1	K.SC[+71.037]EPAVPFPC[+71.037]GR.V		C[+71]*2	702.814	2	1404.62	1404.64	0	-12.9	169	Specific	507.45	507.45	507.45	6.4	104	>sp|P00740-6|FA9_HUMAN Coagulation factor IX OS=Homo sapiens variant 2 G 44 V GN=F9 PE=1 SV=2	2	sample=1 period=1 cycle=1223 experiment=8	sample=1 period=1 cycle=1223 experiment=8	17.6742
03159:3	1	K.SC[+71.037]EPAVPFPC[+71.037]GR.V		C[+71]*2	468.908	3	1404.71	1404.64	0	49.9	169	Specific	508.52	467.15	467.15	5.98	104	>sp|P00740-6|FA9_HUMAN Coagulation factor IX OS=Homo sapiens variant 2 G 44 V GN=F9 PE=1 SV=2	2	sample=1 period=1 cycle=991 experiment=2	sample=1 period=1 cycle=991 experiment=2	12.7567
07509:2	1	K.SC[+71.037]EPAVPFPC[+71.037]GR.V		C[+71]*2	702.822	2	1404.64	1404.64	0	-2	169	Specific	511.41	483.48	483.48	6.06	104	>sp|P00740-6|FA9_HUMAN Coagulation factor IX OS=Homo sapiens variant 2 G 44 V GN=F9 PE=1 SV=2	2	sample=1 period=1 cycle=1431 experiment=4	sample=1 period=1 cycle=1431 experiment=4	22.1509
06405:2	1	K.SC[+71.037]EPAVPFPC[+71.037]GR.V		C[+71]*2	702.826	2	1404.65	1404.64	0	4.1	169	Specific	512.04	512.04	512.04	5.55	104	>sp|P00740-6|FA9_HUMAN Coagulation factor IX OS=Homo sapiens variant 2 G 44 V GN=F9 PE=1 SV=2	2	sample=1 period=1 cycle=1317 experiment=9	sample=1 period=1 cycle=1317 experiment=9	19.6837
07077:2	1	K.SC[+71.037]EPAVPFPC[+71.037]GR.V		C[+71]*2	702.813	2	1404.62	1404.64	0	-14.6	169	Specific	513.18	513.18	513.18	6.4	104	>sp|P00740-6|FA9_HUMAN Coagulation factor IX OS=Homo sapiens variant 2 G 44 V GN=F9 PE=1 SV=2	2	sample=1 period=1 cycle=1382 experiment=6	sample=1 period=1 cycle=1382 experiment=6	21.0724
07097:2	1	K.SC[+71.037]EPAVPFPC[+71.037]GR.V		C[+71]*2	702.823	2	1404.64	1404.64	0	-0.6	169	Specific	513.3	513.3	513.3	5.91	104	>sp|P00740-6|FA9_HUMAN Coagulation factor IX OS=Homo sapiens variant 2 G 44 V GN=F9 PE=1 SV=2	2	sample=1 period=1 cycle=1384 experiment=6	sample=1 period=1 cycle=1384 experiment=6	21.1177
09360:2	1	K.SC[+71.037]EPAVPFPC[+71.037]GR.V		C[+71]*2	702.823	2	1404.64	1404.64	0	-0.8	169	Specific	513.58	513.58	513.58	6.06	104	>sp|P00740-6|FA9_HUMAN Coagulation factor IX OS=Homo sapiens variant 2 G 44 V GN=F9 PE=1 SV=2	2	sample=1 period=1 cycle=1578 experiment=5	sample=1 period=1 cycle=1578 experiment=5	25.2474
07305:2	1	K.SC[+71.037]EPAVPFPC[+71.037]GR.V		C[+71]*2	702.818	2	1404.63	1404.64	0	-7.3	169	Specific	514.85	514.85	514.85	6.18	104	>sp|P00740-6|FA9_HUMAN Coagulation factor IX OS=Homo sapiens variant 2 G 44 V GN=F9 PE=1 SV=2	2	sample=1 period=1 cycle=1409 experiment=6	sample=1 period=1 cycle=1409 experiment=6	21.6673
06915:2	1	K.SC[+71.037]EPAVPFPC[+71.037]GR.V		C[+71]*2	702.827	2	1404.65	1404.64	0	5.1	169	Specific	515.15	502.47	502.47	5.69	104	>sp|P00740-6|FA9_HUMAN Coagulation factor IX OS=Homo sapiens variant 2 G 44 V GN=F9 PE=1 SV=2	2	sample=1 period=1 cycle=1364 experiment=5	sample=1 period=1 cycle=1364 experiment=5	20.6808
06112:2	1	K.SC[+71.037]EPAVPFPC[+71.037]GR.V		C[+71]*2	702.833	2	1404.66	1404.64	0	12.9	169	Specific	517.46	449.31	449.31	6.25	104	>sp|P00740-6|FA9_HUMAN Coagulation factor IX OS=Homo sapiens variant 2 G 44 V GN=F9 PE=1 SV=2	2	sample=1 period=1 cycle=1279 experiment=7	sample=1 period=1 cycle=1279 experiment=7	18.8858
03269:3	1	K.SC[+71.037]EPAVPFPC[+71.037]GR.V		C[+71]*2	468.906	3	1404.7	1404.64	0	45.7	169	Specific	519.48	478.73	478.73	6.07	104	>sp|P00740-6|FA9_HUMAN Coagulation factor IX OS=Homo sapiens variant 2 G 44 V GN=F9 PE=1 SV=2	2	sample=1 period=1 cycle=1001 experiment=2	sample=1 period=1 cycle=1001 experiment=2	12.956
05497:2	1	K.SC[+71.037]EPAVPFPC[+71.037]GR.V		C[+71]*2	702.822	2	1404.64	1404.64	0	-1.9	169	Specific	520.24	519.15	519.15	6.26	104	>sp|P00740-6|FA9_HUMAN Coagulation factor IX OS=Homo sapiens variant 2 G 44 V GN=F9 PE=1 SV=2	2	sample=1 period=1 cycle=1211 experiment=9	sample=1 period=1 cycle=1211 experiment=9	17.4089
07810:2	1	K.SC[+71.037]EPAVPFPC[+71.037]GR.V		C[+71]*2	702.817	2	1404.63	1404.64	0	-9	169	Specific	521.73	521.73	521.73	6.26	104	>sp|P00740-6|FA9_HUMAN Coagulation factor IX OS=Homo sapiens variant 2 G 44 V GN=F9 PE=1 SV=2	2	sample=1 period=1 cycle=1458 experiment=3	sample=1 period=1 cycle=1458 experiment=3	22.7151
10154:2	1	K.SC[+71.037]EPAVPFPC[+71.037]GR.V		C[+71]*2	702.831	2	1404.65	1404.64	0	10	169	Specific	523.94	523.94	523.94	5.98	104	>sp|P00740-6|FA9_HUMAN Coagulation factor IX OS=Homo sapiens variant 2 G 44 V GN=F9 PE=1 SV=2	2	sample=1 period=1 cycle=1932 experiment=3	sample=1 period=1 cycle=1932 experiment=3	31.9219
06924:2	1	K.SC[+71.037]EPAVPFPC[+71.037]GR.V		C[+71]*2	702.823	2	1404.64	1404.64	0	-0.9	169	Specific	523.97	523.97	523.97	6.14	104	>sp|P00740-6|FA9_HUMAN Coagulation factor IX OS=Homo sapiens variant 2 G 44 V GN=F9 PE=1 SV=2	2	sample=1 period=1 cycle=1365 experiment=5	sample=1 period=1 cycle=1365 experiment=5	20.7021
05559:2	1	K.SC[+71.037]EPAVPFPC[+71.037]GR.V		C[+71]*2	702.816	2	1404.63	1404.64	0	-10.2	169	Specific	526.64	526.64	526.64	6.34	104	>sp|P00740-6|FA9_HUMAN Coagulation factor IX OS=Homo sapiens variant 2 G 44 V GN=F9 PE=1 SV=2	2	sample=1 period=1 cycle=1219 experiment=8	sample=1 period=1 cycle=1219 experiment=8	17.5855
07820:2	1	K.SC[+71.037]EPAVPFPC[+71.037]GR.V		C[+71]*2	702.821	2	1404.63	1404.64	0	-3.6	169	Specific	526.72	512.07	512.07	6	104	>sp|P00740-6|FA9_HUMAN Coagulation factor IX OS=Homo sapiens variant 2 G 44 V GN=F9 PE=1 SV=2	2	sample=1 period=1 cycle=1459 experiment=3	sample=1 period=1 cycle=1459 experiment=3	22.7367
05684:2	1	K.SC[+71.037]EPAVPFPC[+71.037]GR.V		C[+71]*2	702.815	2	1404.62	1404.64	0	-12.1	169	Specific	528.47	528.47	528.47	6.69	104	>sp|P00740-6|FA9_HUMAN Coagulation factor IX OS=Homo sapiens variant 2 G 44 V GN=F9 PE=1 SV=2	2	sample=1 period=1 cycle=1234 experiment=6	sample=1 period=1 cycle=1234 experiment=6	17.9135
06028:2	1	K.SC[+71.037]EPAVPFPC[+71.037]GR.V		C[+71]*2	702.815	2	1404.62	1404.64	0	-12.6	169	Specific	528.78	492.53	492.53	6.34	104	>sp|P00740-6|FA9_HUMAN Coagulation factor IX OS=Homo sapiens variant 2 G 44 V GN=F9 PE=1 SV=2	2	sample=1 period=1 cycle=1269 experiment=9	sample=1 period=1 cycle=1269 experiment=9	18.6791
05457:2	1	K.SC[+71.037]EPAVPFPC[+71.037]GR.V		C[+71]*2	702.826	2	1404.64	1404.64	0	3.1	169	Specific	529.42	521.19	521.19	5.77	104	>sp|P00740-6|FA9_HUMAN Coagulation factor IX OS=Homo sapiens variant 2 G 44 V GN=F9 PE=1 SV=2	2	sample=1 period=1 cycle=1206 experiment=11	sample=1 period=1 cycle=1206 experiment=11	17.2985
09463:2	1	K.SC[+71.037]EPAVPFPC[+71.037]GR.V		C[+71]*2	702.82	2	1404.63	1404.64	0	-5.6	169	Specific	529.53	464.13	464.13	6.26	104	>sp|P00740-6|FA9_HUMAN Coagulation factor IX OS=Homo sapiens variant 2 G 44 V GN=F9 PE=1 SV=2	2	sample=1 period=1 cycle=1593 experiment=2	sample=1 period=1 cycle=1593 experiment=2	25.5717
09713:2	1	K.SC[+71.037]EPAVPFPC[+71.037]GR.V		C[+71]*2	702.817	2	1404.63	1404.64	0	-10	169	Specific	529.55	529.55	529.55	6.49	104	>sp|P00740-6|FA9_HUMAN Coagulation factor IX OS=Homo sapiens variant 2 G 44 V GN=F9 PE=1 SV=2	2	sample=1 period=1 cycle=1633 experiment=5	sample=1 period=1 cycle=1633 experiment=5	26.4446
08012:2	1	K.SC[+71.037]EPAVPFPC[+71.037]GR.V		C[+71]*2	702.815	2	1404.62	1404.64	0	-11.6	169	Specific	530.49	530.49	530.49	6.61	104	>sp|P00740-6|FA9_HUMAN Coagulation factor IX OS=Homo sapiens variant 2 G 44 V GN=F9 PE=1 SV=2	2	sample=1 period=1 cycle=1479 experiment=6	sample=1 period=1 cycle=1479 experiment=6	23.169
09669:2	1	K.SC[+71.037]EPAVPFPC[+71.037]GR.V		C[+71]*2	702.822	2	1404.64	1404.64	0	-2	169	Specific	531	531	531	6.14	104	>sp|P00740-6|FA9_HUMAN Coagulation factor IX OS=Homo sapiens variant 2 G 44 V GN=F9 PE=1 SV=2	2	sample=1 period=1 cycle=1622 experiment=3	sample=1 period=1 cycle=1622 experiment=3	26.1998
07381:2	1	K.SC[+71.037]EPAVPFPC[+71.037]GR.V		C[+71]*2	702.819	2	1404.63	1404.64	0	-6.9	169	Specific	531.04	531.04	531.04	6.26	104	>sp|P00740-6|FA9_HUMAN Coagulation factor IX OS=Homo sapiens variant 2 G 44 V GN=F9 PE=1 SV=2	2	sample=1 period=1 cycle=1417 experiment=3	sample=1 period=1 cycle=1417 experiment=3	21.8417
07325:2	1	K.SC[+71.037]EPAVPFPC[+71.037]GR.V		C[+71]*2	702.812	2	1404.62	1404.64	0	-16.6	169	Specific	532.49	532.49	532.49	6.49	104	>sp|P00740-6|FA9_HUMAN Coagulation factor IX OS=Homo sapiens variant 2 G 44 V GN=F9 PE=1 SV=2	2	sample=1 period=1 cycle=1411 experiment=6	sample=1 period=1 cycle=1411 experiment=6	21.711
04719:2	1	K.SC[+71.037]EPAVPFPC[+71.037]GR.V		C[+71]*2	702.82	2	1404.63	1404.64	0	-5.6	169	Specific	534.54	529.04	529.04	6.26	104	>sp|P00740-6|FA9_HUMAN Coagulation factor IX OS=Homo sapiens variant 2 G 44 V GN=F9 PE=1 SV=2	2	sample=1 period=1 cycle=1124 experiment=7	sample=1 period=1 cycle=1124 experiment=7	15.522
06308:2	1	K.SC[+71.037]EPAVPFPC[+71.037]GR.V		C[+71]*2	702.819	2	1404.63	1404.64	0	-5.8	169	Specific	535.41	535.41	535.41	6.26	104	>sp|P00740-6|FA9_HUMAN Coagulation factor IX OS=Homo sapiens variant 2 G 44 V GN=F9 PE=1 SV=2	2	sample=1 period=1 cycle=1305 experiment=7	sample=1 period=1 cycle=1305 experiment=7	19.4196
07184:2	1	K.SC[+71.037]EPAVPFPC[+71.037]GR.V		C[+71]*2	702.824	2	1404.64	1404.64	0	0.3	169	Specific	535.5	535.5	535.5	6.14	104	>sp|P00740-6|FA9_HUMAN Coagulation factor IX OS=Homo sapiens variant 2 G 44 V GN=F9 PE=1 SV=2	2	sample=1 period=1 cycle=1394 experiment=7	sample=1 period=1 cycle=1394 experiment=7	21.3386
06071:2	1	K.SC[+71.037]EPAVPFPC[+71.037]GR.V		C[+71]*2	702.814	2	1404.62	1404.64	0	-13	169	Specific	535.82	535.82	535.82	6.49	104	>sp|P00740-6|FA9_HUMAN Coagulation factor IX OS=Homo sapiens variant 2 G 44 V GN=F9 PE=1 SV=2	2	sample=1 period=1 cycle=1274 experiment=10	sample=1 period=1 cycle=1274 experiment=10	18.787
06352:2	1	K.SC[+71.037]EPAVPFPC[+71.037]GR.V		C[+71]*2	702.818	2	1404.63	1404.64	0	-8.2	169	Specific	539.41	539.41	539.41	6.14	104	>sp|P00740-6|FA9_HUMAN Coagulation factor IX OS=Homo sapiens variant 2 G 44 V GN=F9 PE=1 SV=2	2	sample=1 period=1 cycle=1311 experiment=5	sample=1 period=1 cycle=1311 experiment=5	19.5502
05881:2	1	K.SC[+71.037]EPAVPFPC[+71.037]GR.V		C[+71]*2	702.826	2	1404.64	1404.64	0	3.3	169	Specific	539.95	495.73	495.73	5.63	104	>sp|P00740-6|FA9_HUMAN Coagulation factor IX OS=Homo sapiens variant 2 G 44 V GN=F9 PE=1 SV=2	2	sample=1 period=1 cycle=1251 experiment=9	sample=1 period=1 cycle=1251 experiment=9	18.2855
05242:2	1	K.SC[+71.037]EPAVPFPC[+71.037]GR.V		C[+71]*2	702.826	2	1404.64	1404.64	0	3	169	Specific	540.12	446.14	446.14	5.77	104	>sp|P00740-6|FA9_HUMAN Coagulation factor IX OS=Homo sapiens variant 2 G 44 V GN=F9 PE=1 SV=2	2	sample=1 period=1 cycle=1181 experiment=8	sample=1 period=1 cycle=1181 experiment=8	16.7532
09253:2	1	K.SC[+71.037]EPAVPFPC[+71.037]GR.V		C[+71]*2	702.819	2	1404.63	1404.64	0	-5.7	169	Specific	540.8	535.95	535.95	6.35	104	>sp|P00740-6|FA9_HUMAN Coagulation factor IX OS=Homo sapiens variant 2 G 44 V GN=F9 PE=1 SV=2	2	sample=1 period=1 cycle=1567 experiment=2	sample=1 period=1 cycle=1567 experiment=2	25.0087
05935:2	1	K.SC[+71.037]EPAVPFPC[+71.037]GR.V		C[+71]*2	702.813	2	1404.62	1404.64	0	-14.8	169	Specific	540.94	526.46	526.46	6.49	104	>sp|P00740-6|FA9_HUMAN Coagulation factor IX OS=Homo sapiens variant 2 G 44 V GN=F9 PE=1 SV=2	2	sample=1 period=1 cycle=1257 experiment=9	sample=1 period=1 cycle=1257 experiment=9	18.4148
05924:2	1	K.SC[+71.037]EPAVPFPC[+71.037]GR.V		C[+71]*2	702.81	2	1404.61	1404.64	0	-19.6	169	Specific	541.69	525.06	525.06	5.83	104	>sp|P00740-6|FA9_HUMAN Coagulation factor IX OS=Homo sapiens variant 2 G 44 V GN=F9 PE=1 SV=2	2	sample=1 period=1 cycle=1256 experiment=9	sample=1 period=1 cycle=1256 experiment=9	18.3935
06186:2	1	K.SC[+71.037]EPAVPFPC[+71.037]GR.V		C[+71]*2	702.811	2	1404.61	1404.64	0	-17.9	169	Specific	541.94	541.94	541.94	6.49	104	>sp|P00740-6|FA9_HUMAN Coagulation factor IX OS=Homo sapiens variant 2 G 44 V GN=F9 PE=1 SV=2	2	sample=1 period=1 cycle=1291 experiment=7	sample=1 period=1 cycle=1291 experiment=7	19.126
04511:2	1	K.SC[+71.037]EPAVPFPC[+71.037]GR.V		C[+71]*2	702.817	2	1404.63	1404.64	0	-10	169	Specific	546	493.41	493.41	6.49	104	>sp|P00740-6|FA9_HUMAN Coagulation factor IX OS=Homo sapiens variant 2 G 44 V GN=F9 PE=1 SV=2	2	sample=1 period=1 cycle=1101 experiment=9	sample=1 period=1 cycle=1101 experiment=9	15.029
05830:2	1	K.SC[+71.037]EPAVPFPC[+71.037]GR.V		C[+71]*2	702.816	2	1404.62	1404.64	0	-11.1	169	Specific	546.73	546.73	546.73	6.49	104	>sp|P00740-6|FA9_HUMAN Coagulation factor IX OS=Homo sapiens variant 2 G 44 V GN=F9 PE=1 SV=2	2	sample=1 period=1 cycle=1246 experiment=13	sample=1 period=1 cycle=1246 experiment=13	18.1766
07881:2	1	K.SC[+71.037]EPAVPFPC[+71.037]GR.V		C[+71]*2	702.816	2	1404.63	1404.64	0	-10.2	169	Specific	547.32	547.32	547.32	6.61	104	>sp|P00740-6|FA9_HUMAN Coagulation factor IX OS=Homo sapiens variant 2 G 44 V GN=F9 PE=1 SV=2	2	sample=1 period=1 cycle=1466 experiment=3	sample=1 period=1 cycle=1466 experiment=3	22.8854
04587:2	1	K.SC[+71.037]EPAVPFPC[+71.037]GR.V		C[+71]*2	702.814	2	1404.62	1404.64	0	-12.9	169	Specific	547.36	547.36	547.36	6.49	104	>sp|P00740-6|FA9_HUMAN Coagulation factor IX OS=Homo sapiens variant 2 G 44 V GN=F9 PE=1 SV=2	2	sample=1 period=1 cycle=1109 experiment=6	sample=1 period=1 cycle=1109 experiment=6	15.1931
09394:2	1	K.SC[+71.037]EPAVPFPC[+71.037]GR.V		C[+71]*2	702.815	2	1404.62	1404.64	0	-11.7	169	Specific	548.32	523.84	523.84	6.49	104	>sp|P00740-6|FA9_HUMAN Coagulation factor IX OS=Homo sapiens variant 2 G 44 V GN=F9 PE=1 SV=2	2	sample=1 period=1 cycle=1582 experiment=4	sample=1 period=1 cycle=1582 experiment=4	25.3344
05043:2	1	K.SC[+71.037]EPAVPFPC[+71.037]GR.V		C[+71]*2	702.822	2	1404.64	1404.64	0	-1.8	169	Specific	549.4	549.4	549.4	6.26	104	>sp|P00740-6|FA9_HUMAN Coagulation factor IX OS=Homo sapiens variant 2 G 44 V GN=F9 PE=1 SV=2	2	sample=1 period=1 cycle=1161 experiment=8	sample=1 period=1 cycle=1161 experiment=8	16.3271
05470:2	1	K.SC[+71.037]EPAVPFPC[+71.037]GR.V		C[+71]*2	702.822	2	1404.64	1404.64	0	-2	169	Specific	551.15	551.15	551.15	6	104	>sp|P00740-6|FA9_HUMAN Coagulation factor IX OS=Homo sapiens variant 2 G 44 V GN=F9 PE=1 SV=2	2	sample=1 period=1 cycle=1208 experiment=6	sample=1 period=1 cycle=1208 experiment=6	17.3406
07685:2	1	K.SC[+71.037]EPAVPFPC[+71.037]GR.V		C[+71]*2	702.82	2	1404.63	1404.64	0	-5.2	169	Specific	556.18	527.85	527.85	6.14	104	>sp|P00740-6|FA9_HUMAN Coagulation factor IX OS=Homo sapiens variant 2 G 44 V GN=F9 PE=1 SV=2	2	sample=1 period=1 cycle=1445 experiment=2	sample=1 period=1 cycle=1445 experiment=2	22.4373
06700:2	1	K.SC[+71.037]EPAVPFPC[+71.037]GR.V		C[+71]*2	702.82	2	1404.63	1404.64	0	-5.7	169	Specific	557.5	515.65	515.65	6.35	104	>sp|P00740-6|FA9_HUMAN Coagulation factor IX OS=Homo sapiens variant 2 G 44 V GN=F9 PE=1 SV=2	2	sample=1 period=1 cycle=1341 experiment=7	sample=1 period=1 cycle=1341 experiment=7	20.1855
02771:2	1	K.SC[+71.037]EPAVPFPC[+71.037]GR.V		C[+71]*2	702.797	2	1404.59	1404.64	0	-37.4	169	Specific	560.01	560.01	560.01	6.67	104	>sp|P00740-6|FA9_HUMAN Coagulation factor IX OS=Homo sapiens variant 2 G 44 V GN=F9 PE=1 SV=2	2	sample=1 period=1 cycle=963 experiment=12	sample=1 period=1 cycle=963 experiment=12	12.2029
07263:2	1	K.SC[+71.037]EPAVPFPC[+71.037]GR.V		C[+71]*2	702.818	2	1404.63	1404.64	0	-7.4	169	Specific	560.18	560.18	560.18	7.79	104	>sp|P00740-6|FA9_HUMAN Coagulation factor IX OS=Homo sapiens variant 2 G 44 V GN=F9 PE=1 SV=2	2	sample=1 period=1 cycle=1404 experiment=6	sample=1 period=1 cycle=1404 experiment=6	21.5572
05596:2	1	K.SC[+71.037]EPAVPFPC[+71.037]GR.V		C[+71]*2	702.819	2	1404.63	1404.64	0	-7	169	Specific	561.01	561.01	561.01	7.31	104	>sp|P00740-6|FA9_HUMAN Coagulation factor IX OS=Homo sapiens variant 2 G 44 V GN=F9 PE=1 SV=2	2	sample=1 period=1 cycle=1224 experiment=9	sample=1 period=1 cycle=1224 experiment=9	17.696
05975:2	1	K.SC[+71.037]EPAVPFPC[+71.037]GR.V		C[+71]*2	702.811	2	1404.62	1404.64	0	-17.3	169	Specific	561.25	524.37	524.37	7.74	104	>sp|P00740-6|FA9_HUMAN Coagulation factor IX OS=Homo sapiens variant 2 G 44 V GN=F9 PE=1 SV=2	2	sample=1 period=1 cycle=1262 experiment=7	sample=1 period=1 cycle=1262 experiment=7	18.5246
05302:2	1	K.SC[+71.037]EPAVPFPC[+71.037]GR.V		C[+71]*2	702.814	2	1404.62	1404.64	0	-13.1	169	Specific	564.12	564.12	564.12	7.66	104	>sp|P00740-6|FA9_HUMAN Coagulation factor IX OS=Homo sapiens variant 2 G 44 V GN=F9 PE=1 SV=2	2	sample=1 period=1 cycle=1187 experiment=8	sample=1 period=1 cycle=1187 experiment=8	16.882
04711:2	1	K.SC[+71.037]EPAVPFPC[+71.037]GR.V		C[+71]*2	702.823	2	1404.64	1404.64	0	-0.5	169	Specific	565.02	565.02	565.02	7.19	104	>sp|P00740-6|FA9_HUMAN Coagulation factor IX OS=Homo sapiens variant 2 G 44 V GN=F9 PE=1 SV=2	2	sample=1 period=1 cycle=1123 experiment=8	sample=1 period=1 cycle=1123 experiment=8	15.5005
05333:2	1	K.SC[+71.037]EPAVPFPC[+71.037]GR.V		C[+71]*2	702.814	2	1404.62	1404.64	0	-13.4	169	Specific	565.41	565.41	565.41	8.14	104	>sp|P00740-6|FA9_HUMAN Coagulation factor IX OS=Homo sapiens variant 2 G 44 V GN=F9 PE=1 SV=2	2	sample=1 period=1 cycle=1191 experiment=8	sample=1 period=1 cycle=1191 experiment=8	16.9688
09915:2	1	K.SC[+71.037]EPAVPFPC[+71.037]GR.V		C[+71]*2	702.821	2	1404.64	1404.64	0	-3.4	169	Specific	568.7	568.7	568.7	7.4	104	>sp|P00740-6|FA9_HUMAN Coagulation factor IX OS=Homo sapiens variant 2 G 44 V GN=F9 PE=1 SV=2	2	sample=1 period=1 cycle=1717 experiment=3	sample=1 period=1 cycle=1717 experiment=3	28.1898
04391:2	1	K.SC[+71.037]EPAVPFPC[+71.037]GR.V		C[+71]*2	702.817	2	1404.63	1404.64	0	-8.8	169	Specific	570.01	570.01	570.01	7.19	104	>sp|P00740-6|FA9_HUMAN Coagulation factor IX OS=Homo sapiens variant 2 G 44 V GN=F9 PE=1 SV=2	2	sample=1 period=1 cycle=1091 experiment=5	sample=1 period=1 cycle=1091 experiment=5	14.8238
06244:2	1	K.SC[+71.037]EPAVPFPC[+71.037]GR.V		C[+71]*2	702.822	2	1404.64	1404.64	0	-2.9	169	Specific	570.41	564.11	564.11	7.31	104	>sp|P00740-6|FA9_HUMAN Coagulation factor IX OS=Homo sapiens variant 2 G 44 V GN=F9 PE=1 SV=2	2	sample=1 period=1 cycle=1297 experiment=7	sample=1 period=1 cycle=1297 experiment=7	19.2497
05647:2	1	K.SC[+71.037]EPAVPFPC[+71.037]GR.V		C[+71]*2	702.81	2	1404.61	1404.64	0	-18.7	169	Specific	570.66	570.66	570.66	7.66	104	>sp|P00740-6|FA9_HUMAN Coagulation factor IX OS=Homo sapiens variant 2 G 44 V GN=F9 PE=1 SV=2	2	sample=1 period=1 cycle=1230 experiment=7	sample=1 period=1 cycle=1230 experiment=7	17.8264
05384:2	1	K.SC[+71.037]EPAVPFPC[+71.037]GR.V		C[+71]*2	702.814	2	1404.62	1404.64	0	-13.2	169	Specific	571.9	537.53	537.53	7.66	104	>sp|P00740-6|FA9_HUMAN Coagulation factor IX OS=Homo sapiens variant 2 G 44 V GN=F9 PE=1 SV=2	2	sample=1 period=1 cycle=1198 experiment=9	sample=1 period=1 cycle=1198 experiment=9	17.1232
10253:2	1	K.SC[+71.037]EPAVPFPC[+71.037]GR.V		C[+71]*2	702.819	2	1404.63	1404.64	0	-5.9	169	Specific	572.23	565.29	565.29	7.19	104	>sp|P00740-6|FA9_HUMAN Coagulation factor IX OS=Homo sapiens variant 2 G 44 V GN=F9 PE=1 SV=2	2	sample=1 period=1 cycle=2466 experiment=3	sample=1 period=1 cycle=2466 experiment=3	38.1486
05446:2	1	K.SC[+71.037]EPAVPFPC[+71.037]GR.V		C[+71]*2	702.816	2	1404.63	1404.64	0	-10.5	169	Specific	572.36	527.08	527.08	7.39	104	>sp|P00740-6|FA9_HUMAN Coagulation factor IX OS=Homo sapiens variant 2 G 44 V GN=F9 PE=1 SV=2	2	sample=1 period=1 cycle=1205 experiment=10	sample=1 period=1 cycle=1205 experiment=10	17.2761
07854:2	1	K.SC[+71.037]EPAVPFPC[+71.037]GR.V		C[+71]*2	702.833	2	1404.66	1404.64	0	13.3	169	Specific	572.64	540.21	540.21	7.39	104	>sp|P00740-6|FA9_HUMAN Coagulation factor IX OS=Homo sapiens variant 2 G 44 V GN=F9 PE=1 SV=2	2	sample=1 period=1 cycle=1463 experiment=5	sample=1 period=1 cycle=1463 experiment=5	22.8235
03092:3	1	K.SC[+71.037]EPAVPFPC[+71.037]GR.V		C[+71]*2	468.907	3	1404.71	1404.64	0	47.1	169	Specific	574.5	541.5	541.5	7.11	104	>sp|P00740-6|FA9_HUMAN Coagulation factor IX OS=Homo sapiens variant 2 G 44 V GN=F9 PE=1 SV=2	2	sample=1 period=1 cycle=985 experiment=2	sample=1 period=1 cycle=985 experiment=2	12.6371
07361:2	1	K.SC[+71.037]EPAVPFPC[+71.037]GR.V		C[+71]*2	702.819	2	1404.63	1404.64	0	-6.6	169	Specific	575.5	575.5	575.5	7.4	104	>sp|P00740-6|FA9_HUMAN Coagulation factor IX OS=Homo sapiens variant 2 G 44 V GN=F9 PE=1 SV=2	2	sample=1 period=1 cycle=1415 experiment=3	sample=1 period=1 cycle=1415 experiment=3	21.7974
07023:2	1	K.SC[+71.037]EPAVPFPC[+71.037]GR.V		C[+71]*2	702.816	2	1404.62	1404.64	0	-10.9	169	Specific	576.12	536.08	536.08	7.54	104	>sp|P00740-6|FA9_HUMAN Coagulation factor IX OS=Homo sapiens variant 2 G 44 V GN=F9 PE=1 SV=2	2	sample=1 period=1 cycle=1376 experiment=7	sample=1 period=1 cycle=1376 experiment=7	20.9429
08938:2	1	K.SC[+71.037]EPAVPFPC[+71.037]GR.V		C[+71]*2	702.818	2	1404.63	1404.64	0	-7.7	169	Specific	576.6	576.6	576.6	7.31	104	>sp|P00740-6|FA9_HUMAN Coagulation factor IX OS=Homo sapiens variant 2 G 44 V GN=F9 PE=1 SV=2	2	sample=1 period=1 cycle=1542 experiment=5	sample=1 period=1 cycle=1542 experiment=5	24.4906
04625:2	1	K.SC[+71.037]EPAVPFPC[+71.037]GR.V		C[+71]*2	702.819	2	1404.63	1404.64	0	-6.8	169	Specific	577.24	577.24	577.24	7.19	104	>sp|P00740-6|FA9_HUMAN Coagulation factor IX OS=Homo sapiens variant 2 G 44 V GN=F9 PE=1 SV=2	2	sample=1 period=1 cycle=1113 experiment=5	sample=1 period=1 cycle=1113 experiment=5	15.2791
04760:2	1	K.SC[+71.037]EPAVPFPC[+71.037]GR.V		C[+71]*2	702.822	2	1404.64	1404.64	0	-1.9	169	Specific	577.67	526.27	526.27	7.19	104	>sp|P00740-6|FA9_HUMAN Coagulation factor IX OS=Homo sapiens variant 2 G 44 V GN=F9 PE=1 SV=2	2	sample=1 period=1 cycle=1129 experiment=7	sample=1 period=1 cycle=1129 experiment=7	15.6312
04936:2	1	K.SC[+71.037]EPAVPFPC[+71.037]GR.V		C[+71]*2	702.82	2	1404.63	1404.64	0	-5.4	169	Specific	578.68	578.68	578.68	7.4	104	>sp|P00740-6|FA9_HUMAN Coagulation factor IX OS=Homo sapiens variant 2 G 44 V GN=F9 PE=1 SV=2	2	sample=1 period=1 cycle=1151 experiment=9	sample=1 period=1 cycle=1151 experiment=9	16.1177
06386:2	1	K.SC[+71.037]EPAVPFPC[+71.037]GR.V		C[+71]*2	702.822	2	1404.64	1404.64	0	-2.4	169	Specific	579.33	579.33	579.33	7.31	104	>sp|P00740-6|FA9_HUMAN Coagulation factor IX OS=Homo sapiens variant 2 G 44 V GN=F9 PE=1 SV=2	2	sample=1 period=1 cycle=1315 experiment=8	sample=1 period=1 cycle=1315 experiment=8	19.6396
07004:2	1	K.SC[+71.037]EPAVPFPC[+71.037]GR.V		C[+71]*2	702.823	2	1404.64	1404.64	0	-1	169	Specific	580.74	580.74	580.74	7.31	104	>sp|P00740-6|FA9_HUMAN Coagulation factor IX OS=Homo sapiens variant 2 G 44 V GN=F9 PE=1 SV=2	2	sample=1 period=1 cycle=1374 experiment=4	sample=1 period=1 cycle=1374 experiment=4	20.8975
04884:2	1	K.SC[+71.037]EPAVPFPC[+71.037]GR.V		C[+71]*2	702.816	2	1404.63	1404.64	0	-10.3	169	Specific	584.64	584.64	584.64	7.66	104	>sp|P00740-6|FA9_HUMAN Coagulation factor IX OS=Homo sapiens variant 2 G 44 V GN=F9 PE=1 SV=2	2	sample=1 period=1 cycle=1144 experiment=6	sample=1 period=1 cycle=1144 experiment=6	15.9605
05374:2	1	K.SC[+71.037]EPAVPFPC[+71.037]GR.V		C[+71]*2	702.83	2	1404.65	1404.64	0	8.5	169	Specific	585.22	556.24	556.24	6.94	104	>sp|P00740-6|FA9_HUMAN Coagulation factor IX OS=Homo sapiens variant 2 G 44 V GN=F9 PE=1 SV=2	2	sample=1 period=1 cycle=1197 experiment=8	sample=1 period=1 cycle=1197 experiment=8	17.0999
09826:2	1	K.SC[+71.037]EPAVPFPC[+71.037]GR.V		C[+71]*2	702.822	2	1404.64	1404.64	0	-1.9	169	Specific	589.74	559.34	559.34	7.4	104	>sp|P00740-6|FA9_HUMAN Coagulation factor IX OS=Homo sapiens variant 2 G 44 V GN=F9 PE=1 SV=2	2	sample=1 period=1 cycle=1678 experiment=2	sample=1 period=1 cycle=1678 experiment=2	27.385
10220:2	1	K.SC[+71.037]EPAVPFPC[+71.037]GR.V		C[+71]*2	702.823	2	1404.64	1404.64	0	-1.3	169	Specific	590.39	590.39	590.39	7.31	104	>sp|P00740-6|FA9_HUMAN Coagulation factor IX OS=Homo sapiens variant 2 G 44 V GN=F9 PE=1 SV=2	2	sample=1 period=1 cycle=2444 experiment=3	sample=1 period=1 cycle=2444 experiment=3	37.7419
06338:2	1	K.SC[+71.037]EPAVPFPC[+71.037]GR.V		C[+71]*2	702.814	2	1404.62	1404.64	0	-12.9	169	Specific	591.41	591.41	591.41	7.66	104	>sp|P00740-6|FA9_HUMAN Coagulation factor IX OS=Homo sapiens variant 2 G 44 V GN=F9 PE=1 SV=2	2	sample=1 period=1 cycle=1309 experiment=5	sample=1 period=1 cycle=1309 experiment=5	19.5057
04761:2	1	K.SC[+71.037]EPAVPFPC[+71.037]GR.V		C[+71]*2	702.822	2	1404.64	1404.64	0	-1.9	169	Specific	591.91	481.88	481.88	7.4	104	>sp|P00740-6|FA9_HUMAN Coagulation factor IX OS=Homo sapiens variant 2 G 44 V GN=F9 PE=1 SV=2	2	sample=1 period=1 cycle=1129 experiment=8	sample=1 period=1 cycle=1129 experiment=8	15.6325
04675:2	1	K.SC[+71.037]EPAVPFPC[+71.037]GR.V		C[+71]*2	702.823	2	1404.64	1404.64	0	-1.4	169	Specific	593.88	593.88	593.88	7.19	104	>sp|P00740-6|FA9_HUMAN Coagulation factor IX OS=Homo sapiens variant 2 G 44 V GN=F9 PE=1 SV=2	2	sample=1 period=1 cycle=1119 experiment=6	sample=1 period=1 cycle=1119 experiment=6	15.4099
06173:2	1	K.SC[+71.037]EPAVPFPC[+71.037]GR.V		C[+71]*2	702.811	2	1404.61	1404.64	0	-18.1	169	Specific	595.02	548.6	548.6	7.39	104	>sp|P00740-6|FA9_HUMAN Coagulation factor IX OS=Homo sapiens variant 2 G 44 V GN=F9 PE=1 SV=2	2	sample=1 period=1 cycle=1289 experiment=7	sample=1 period=1 cycle=1289 experiment=7	19.0896
04636:2	1	K.SC[+71.037]EPAVPFPC[+71.037]GR.V		C[+71]*2	702.823	2	1404.64	1404.64	0	-1.3	169	Specific	596.05	572.8	572.8	7.31	104	>sp|P00740-6|FA9_HUMAN Coagulation factor IX OS=Homo sapiens variant 2 G 44 V GN=F9 PE=1 SV=2	2	sample=1 period=1 cycle=1114 experiment=8	sample=1 period=1 cycle=1114 experiment=8	15.304
09417:2	1	K.SC[+71.037]EPAVPFPC[+71.037]GR.V		C[+71]*2	702.818	2	1404.63	1404.64	0	-8	169	Specific	597.35	572.39	572.39	7.4	104	>sp|P00740-6|FA9_HUMAN Coagulation factor IX OS=Homo sapiens variant 2 G 44 V GN=F9 PE=1 SV=2	2	sample=1 period=1 cycle=1586 experiment=4	sample=1 period=1 cycle=1586 experiment=4	25.4247
05695:2	1	K.SC[+71.037]EPAVPFPC[+71.037]GR.V		C[+71]*2	702.822	2	1404.64	1404.64	0	-1.5	169	Specific	598.48	578.86	578.86	7.31	104	>sp|P00740-6|FA9_HUMAN Coagulation factor IX OS=Homo sapiens variant 2 G 44 V GN=F9 PE=1 SV=2	2	sample=1 period=1 cycle=1235 experiment=7	sample=1 period=1 cycle=1235 experiment=7	17.9356
09621:2	1	K.SC[+71.037]EPAVPFPC[+71.037]GR.V		C[+71]*2	702.822	2	1404.64	1404.64	0	-2	169	Specific	598.67	597.14	597.14	7.79	104	>sp|P00740-6|FA9_HUMAN Coagulation factor IX OS=Homo sapiens variant 2 G 44 V GN=F9 PE=1 SV=2	2	sample=1 period=1 cycle=1613 experiment=3	sample=1 period=1 cycle=1613 experiment=3	26.0033
02960:2	1	K.SC[+71.037]EPAVPFPC[+71.037]GR.V		C[+71]*2	702.819	2	1404.63	1404.64	0	-6.8	169	Specific	601.1	590.8	590.8	8.31	104	>sp|P00740-6|FA9_HUMAN Coagulation factor IX OS=Homo sapiens variant 2 G 44 V GN=F9 PE=1 SV=2	2	sample=1 period=1 cycle=974 experiment=7	sample=1 period=1 cycle=974 experiment=7	12.4211
09551:2	1	K.SC[+71.037]EPAVPFPC[+71.037]GR.V		C[+71]*2	702.82	2	1404.63	1404.64	0	-4.9	169	Specific	602.75	584.04	584.04	8.4	104	>sp|P00740-6|FA9_HUMAN Coagulation factor IX OS=Homo sapiens variant 2 G 44 V GN=F9 PE=1 SV=2	2	sample=1 period=1 cycle=1605 experiment=4	sample=1 period=1 cycle=1605 experiment=4	25.8356
04449:2	1	K.SC[+71.037]EPAVPFPC[+71.037]GR.V		C[+71]*2	702.817	2	1404.63	1404.64	0	-9.2	169	Specific	604.84	604.84	604.84	8.31	104	>sp|P00740-6|FA9_HUMAN Coagulation factor IX OS=Homo sapiens variant 2 G 44 V GN=F9 PE=1 SV=2	2	sample=1 period=1 cycle=1096 experiment=7	sample=1 period=1 cycle=1096 experiment=7	14.9261
06801:2	1	K.SC[+71.037]EPAVPFPC[+71.037]GR.V		C[+71]*2	702.825	2	1404.64	1404.64	0	1.7	169	Specific	607.75	596.66	596.66	7.94	104	>sp|P00740-6|FA9_HUMAN Coagulation factor IX OS=Homo sapiens variant 2 G 44 V GN=F9 PE=1 SV=2	2	sample=1 period=1 cycle=1351 experiment=6	sample=1 period=1 cycle=1351 experiment=6	20.3992
09592:2	1	K.SC[+71.037]EPAVPFPC[+71.037]GR.V		C[+71]*2	702.818	2	1404.63	1404.64	0	-7.6	169	Specific	608.35	603.58	603.58	8.4	104	>sp|P00740-6|FA9_HUMAN Coagulation factor IX OS=Homo sapiens variant 2 G 44 V GN=F9 PE=1 SV=2	2	sample=1 period=1 cycle=1609 experiment=6	sample=1 period=1 cycle=1609 experiment=6	25.9211
07148:2	1	K.SC[+71.037]EPAVPFPC[+71.037]GR.V		C[+71]*2	702.823	2	1404.64	1404.64	0	-0.9	169	Specific	609.07	609.07	609.07	8.31	104	>sp|P00740-6|FA9_HUMAN Coagulation factor IX OS=Homo sapiens variant 2 G 44 V GN=F9 PE=1 SV=2	2	sample=1 period=1 cycle=1390 experiment=6	sample=1 period=1 cycle=1390 experiment=6	21.2488
07233:2	1	K.SC[+71.037]EPAVPFPC[+71.037]GR.V		C[+71]*2	702.814	2	1404.62	1404.64	0	-13.5	169	Specific	612.18	612.18	612.18	8.66	104	>sp|P00740-6|FA9_HUMAN Coagulation factor IX OS=Homo sapiens variant 2 G 44 V GN=F9 PE=1 SV=2	2	sample=1 period=1 cycle=1400 experiment=7	sample=1 period=1 cycle=1400 experiment=7	21.4714
06740:2	1	K.SC[+71.037]EPAVPFPC[+71.037]GR.V		C[+71]*2	702.822	2	1404.64	1404.64	0	-2	169	Specific	612.64	612.64	612.64	8.19	104	>sp|P00740-6|FA9_HUMAN Coagulation factor IX OS=Homo sapiens variant 2 G 44 V GN=F9 PE=1 SV=2	2	sample=1 period=1 cycle=1345 experiment=5	sample=1 period=1 cycle=1345 experiment=5	20.2702
03434:2	1	K.SC[+71.037]EPAVPFPC[+71.037]GR.V		C[+71]*2	702.821	2	1404.63	1404.64	0	-3.8	169	Specific	615.76	564.47	564.47	8.4	104	>sp|P00740-6|FA9_HUMAN Coagulation factor IX OS=Homo sapiens variant 2 G 44 V GN=F9 PE=1 SV=2	2	sample=1 period=1 cycle=1015 experiment=10	sample=1 period=1 cycle=1015 experiment=10	13.2432
04990:2	1	K.SC[+71.037]EPAVPFPC[+71.037]GR.V		C[+71]*2	702.817	2	1404.63	1404.64	0	-9.2	169	Specific	616.55	591.28	591.28	9.14	104	>sp|P00740-6|FA9_HUMAN Coagulation factor IX OS=Homo sapiens variant 2 G 44 V GN=F9 PE=1 SV=2	2	sample=1 period=1 cycle=1156 experiment=14	sample=1 period=1 cycle=1156 experiment=14	16.2259
06233:2	1	K.SC[+71.037]EPAVPFPC[+71.037]GR.V		C[+71]*2	702.813	2	1404.62	1404.64	0	-14.6	169	Specific	619.46	619.46	619.46	8.66	104	>sp|P00740-6|FA9_HUMAN Coagulation factor IX OS=Homo sapiens variant 2 G 44 V GN=F9 PE=1 SV=2	2	sample=1 period=1 cycle=1296 experiment=10	sample=1 period=1 cycle=1296 experiment=10	19.2299
04392:2	1	K.SC[+71.037]EPAVPFPC[+71.037]GR.V		C[+71]*2	702.817	2	1404.63	1404.64	0	-8.8	169	Specific	620.11	620.11	620.11	8.19	104	>sp|P00740-6|FA9_HUMAN Coagulation factor IX OS=Homo sapiens variant 2 G 44 V GN=F9 PE=1 SV=2	2	sample=1 period=1 cycle=1091 experiment=6	sample=1 period=1 cycle=1091 experiment=6	14.8242
04256:2	1	K.SC[+71.037]EPAVPFPC[+71.037]GR.V		C[+71]*2	702.816	2	1404.62	1404.64	0	-11.1	169	Specific	620.87	595.32	595.32	8.66	104	>sp|P00740-6|FA9_HUMAN Coagulation factor IX OS=Homo sapiens variant 2 G 44 V GN=F9 PE=1 SV=2	2	sample=1 period=1 cycle=1079 experiment=11	sample=1 period=1 cycle=1079 experiment=11	14.5853
04822:2	1	K.SC[+71.037]EPAVPFPC[+71.037]GR.V		C[+71]*2	702.82	2	1404.63	1404.64	0	-5.2	169	Specific	621.21	621.21	621.21	8.4	104	>sp|P00740-6|FA9_HUMAN Coagulation factor IX OS=Homo sapiens variant 2 G 44 V GN=F9 PE=1 SV=2	2	sample=1 period=1 cycle=1136 experiment=8	sample=1 period=1 cycle=1136 experiment=8	15.7869
04645:2	1	K.SC[+71.037]EPAVPFPC[+71.037]GR.V		C[+71]*2	702.821	2	1404.64	1404.64	0	-3.4	169	Specific	621.78	621.78	621.78	8.4	104	>sp|P00740-6|FA9_HUMAN Coagulation factor IX OS=Homo sapiens variant 2 G 44 V GN=F9 PE=1 SV=2	2	sample=1 period=1 cycle=1115 experiment=8	sample=1 period=1 cycle=1115 experiment=8	15.3252
05870:2	1	K.SC[+71.037]EPAVPFPC[+71.037]GR.V		C[+71]*2	702.81	2	1404.61	1404.64	0	-19.4	169	Specific	626.65	615.78	615.78	7.88	104	>sp|P00740-6|FA9_HUMAN Coagulation factor IX OS=Homo sapiens variant 2 G 44 V GN=F9 PE=1 SV=2	2	sample=1 period=1 cycle=1250 experiment=9	sample=1 period=1 cycle=1250 experiment=9	18.2625
05055:2	1	K.SC[+71.037]EPAVPFPC[+71.037]GR.V		C[+71]*2	702.822	2	1404.64	1404.64	0	-2.1	169	Specific	627.1	608.22	608.22	8.31	104	>sp|P00740-6|FA9_HUMAN Coagulation factor IX OS=Homo sapiens variant 2 G 44 V GN=F9 PE=1 SV=2	2	sample=1 period=1 cycle=1162 experiment=11	sample=1 period=1 cycle=1162 experiment=11	16.3489
02891:2	1	K.SC[+71.037]EPAVPFPC[+71.037]GR.V		C[+71]*2	702.82	2	1404.63	1404.64	0	-5.3	169	Specific	629.2	607.46	607.46	8.4	104	>sp|P00740-6|FA9_HUMAN Coagulation factor IX OS=Homo sapiens variant 2 G 44 V GN=F9 PE=1 SV=2	2	sample=1 period=1 cycle=970 experiment=11	sample=1 period=1 cycle=970 experiment=11	12.3436
04476:2	1	K.SC[+71.037]EPAVPFPC[+71.037]GR.V		C[+71]*2	702.817	2	1404.63	1404.64	0	-9.1	169	Specific	631.83	590.5	590.5	8.79	104	>sp|P00740-6|FA9_HUMAN Coagulation factor IX OS=Homo sapiens variant 2 G 44 V GN=F9 PE=1 SV=2	2	sample=1 period=1 cycle=1098 experiment=14	sample=1 period=1 cycle=1098 experiment=14	14.9701
04752:2	1	K.SC[+71.037]EPAVPFPC[+71.037]GR.V		C[+71]*2	702.822	2	1404.64	1404.64	0	-2.9	169	Specific	631.83	580.29	580.29	8.4	104	>sp|P00740-6|FA9_HUMAN Coagulation factor IX OS=Homo sapiens variant 2 G 44 V GN=F9 PE=1 SV=2	2	sample=1 period=1 cycle=1128 experiment=5	sample=1 period=1 cycle=1128 experiment=5	15.6088
04794:2	1	K.SC[+71.037]EPAVPFPC[+71.037]GR.V		C[+71]*2	702.822	2	1404.64	1404.64	0	-3	169	Specific	632.76	604.77	604.77	8.31	104	>sp|P00740-6|FA9_HUMAN Coagulation factor IX OS=Homo sapiens variant 2 G 44 V GN=F9 PE=1 SV=2	2	sample=1 period=1 cycle=1133 experiment=8	sample=1 period=1 cycle=1133 experiment=8	15.718
04858:2	1	K.SC[+71.037]EPAVPFPC[+71.037]GR.V		C[+71]*2	702.818	2	1404.63	1404.64	0	-7.9	169	Specific	640.5	640.5	640.5	8.31	104	>sp|P00740-6|FA9_HUMAN Coagulation factor IX OS=Homo sapiens variant 2 G 44 V GN=F9 PE=1 SV=2	2	sample=1 period=1 cycle=1140 experiment=7	sample=1 period=1 cycle=1140 experiment=7	15.8725
10203:2	1	K.SC[+71.037]EPAVPFPC[+71.037]GR.V		C[+71]*2	702.811	2	1404.61	1404.64	0	-18.4	169	Specific	640.74	608.66	608.66	8.74	104	>sp|P00740-6|FA9_HUMAN Coagulation factor IX OS=Homo sapiens variant 2 G 44 V GN=F9 PE=1 SV=2	2	sample=1 period=1 cycle=2422 experiment=2	sample=1 period=1 cycle=2422 experiment=2	37.388
05739:2	1	K.SC[+71.037]EPAVPFPC[+71.037]GR.V		C[+71]*2	702.815	2	1404.62	1404.64	0	-12.2	169	Specific	646.09	637.88	637.88	8.74	104	>sp|P00740-6|FA9_HUMAN Coagulation factor IX OS=Homo sapiens variant 2 G 44 V GN=F9 PE=1 SV=2	2	sample=1 period=1 cycle=1239 experiment=9	sample=1 period=1 cycle=1239 experiment=9	18.0226
04900:2	1	K.SC[+71.037]EPAVPFPC[+71.037]GR.V		C[+71]*2	702.82	2	1404.63	1404.64	0	-5.1	169	Specific	647.8	577.84	577.84	8.4	104	>sp|P00740-6|FA9_HUMAN Coagulation factor IX OS=Homo sapiens variant 2 G 44 V GN=F9 PE=1 SV=2	2	sample=1 period=1 cycle=1146 experiment=7	sample=1 period=1 cycle=1146 experiment=7	16.0064
04243:2	1	K.SC[+71.037]EPAVPFPC[+71.037]GR.V		C[+71]*2	702.822	2	1404.64	1404.64	0	-1.4	169	Specific	648.94	648.94	648.94	8.4	104	>sp|P00740-6|FA9_HUMAN Coagulation factor IX OS=Homo sapiens variant 2 G 44 V GN=F9 PE=1 SV=2	2	sample=1 period=1 cycle=1078 experiment=11	sample=1 period=1 cycle=1078 experiment=11	14.5657
03237:2	1	K.SC[+71.037]EPAVPFPC[+71.037]GR.V		C[+71]*2	702.822	2	1404.64	1404.64	0	-2.2	169	Specific	653.15	624.22	624.22	9.4	104	>sp|P00740-6|FA9_HUMAN Coagulation factor IX OS=Homo sapiens variant 2 G 44 V GN=F9 PE=1 SV=2	2	sample=1 period=1 cycle=997 experiment=11	sample=1 period=1 cycle=997 experiment=11	12.8802
04313:2	1	K.SC[+71.037]EPAVPFPC[+71.037]GR.V		C[+71]*2	702.82	2	1404.63	1404.64	0	-5.2	169	Specific	654.34	639.92	639.92	9.31	104	>sp|P00740-6|FA9_HUMAN Coagulation factor IX OS=Homo sapiens variant 2 G 44 V GN=F9 PE=1 SV=2	2	sample=1 period=1 cycle=1083 experiment=11	sample=1 period=1 cycle=1083 experiment=11	14.6671
09757:2	1	K.SC[+71.037]EPAVPFPC[+71.037]GR.V		C[+71]*2	702.819	2	1404.63	1404.64	0	-6	169	Specific	654.36	621.09	621.09	9.4	104	>sp|P00740-6|FA9_HUMAN Coagulation factor IX OS=Homo sapiens variant 2 G 44 V GN=F9 PE=1 SV=2	2	sample=1 period=1 cycle=1644 experiment=2	sample=1 period=1 cycle=1644 experiment=2	26.6824
04274:2	1	K.SC[+71.037]EPAVPFPC[+71.037]GR.V		C[+71]*2	702.82	2	1404.63	1404.64	0	-5.2	169	Specific	659.64	619.05	619.05	9.4	104	>sp|P00740-6|FA9_HUMAN Coagulation factor IX OS=Homo sapiens variant 2 G 44 V GN=F9 PE=1 SV=2	2	sample=1 period=1 cycle=1080 experiment=14	sample=1 period=1 cycle=1080 experiment=14	14.6077
04571:2	1	K.SC[+71.037]EPAVPFPC[+71.037]GR.V		C[+71]*2	702.817	2	1404.63	1404.64	0	-9.8	169	Specific	661.37	631.06	631.06	9.66	104	>sp|P00740-6|FA9_HUMAN Coagulation factor IX OS=Homo sapiens variant 2 G 44 V GN=F9 PE=1 SV=2	2	sample=1 period=1 cycle=1107 experiment=8	sample=1 period=1 cycle=1107 experiment=8	15.1538
05802:2	1	K.SC[+71.037]EPAVPFPC[+71.037]GR.V		C[+71]*2	702.816	2	1404.63	1404.64	0	-10.3	169	Specific	663.65	613.68	613.68	10.14	104	>sp|P00740-6|FA9_HUMAN Coagulation factor IX OS=Homo sapiens variant 2 G 44 V GN=F9 PE=1 SV=2	2	sample=1 period=1 cycle=1244 experiment=11	sample=1 period=1 cycle=1244 experiment=11	18.1318
05790:2	1	K.SC[+71.037]EPAVPFPC[+71.037]GR.V		C[+71]*2	702.818	2	1404.63	1404.64	0	-7.9	169	Specific	670.67	647.71	647.71	9.4	104	>sp|P00740-6|FA9_HUMAN Coagulation factor IX OS=Homo sapiens variant 2 G 44 V GN=F9 PE=1 SV=2	2	sample=1 period=1 cycle=1243 experiment=12	sample=1 period=1 cycle=1243 experiment=12	18.1112
02980:2	1	K.SC[+71.037]EPAVPFPC[+71.037]GR.V		C[+71]*2	702.819	2	1404.63	1404.64	0	-7	169	Specific	673.2	641.08	641.08	9.19	104	>sp|P00740-6|FA9_HUMAN Coagulation factor IX OS=Homo sapiens variant 2 G 44 V GN=F9 PE=1 SV=2	2	sample=1 period=1 cycle=975 experiment=12	sample=1 period=1 cycle=975 experiment=12	12.4434
02859:2	1	K.SC[+71.037]EPAVPFPC[+71.037]GR.V		C[+71]*2	702.821	2	1404.63	1404.64	0	-3.9	169	Specific	674.85	639.06	639.06	9.4	104	>sp|P00740-6|FA9_HUMAN Coagulation factor IX OS=Homo sapiens variant 2 G 44 V GN=F9 PE=1 SV=2	2	sample=1 period=1 cycle=968 experiment=19	sample=1 period=1 cycle=968 experiment=19	12.3053
06005:2	1	K.SC[+71.037]EPAVPFPC[+71.037]GR.V		C[+71]*2	702.814	2	1404.62	1404.64	0	-12.9	169	Specific	674.92	674.92	674.92	9.74	104	>sp|P00740-6|FA9_HUMAN Coagulation factor IX OS=Homo sapiens variant 2 G 44 V GN=F9 PE=1 SV=2	2	sample=1 period=1 cycle=1266 experiment=9	sample=1 period=1 cycle=1266 experiment=9	18.6132
06136:2	1	K.SC[+71.037]EPAVPFPC[+71.037]GR.V		C[+71]*2	702.823	2	1404.64	1404.64	0	-1	169	Specific	677.83	677.83	677.83	9.79	104	>sp|P00740-6|FA9_HUMAN Coagulation factor IX OS=Homo sapiens variant 2 G 44 V GN=F9 PE=1 SV=2	2	sample=1 period=1 cycle=1283 experiment=4	sample=1 period=1 cycle=1283 experiment=4	18.9665
03004:2	1	K.SC[+71.037]EPAVPFPC[+71.037]GR.V		C[+71]*2	702.821	2	1404.63	1404.64	0	-4	169	Specific	682.62	654.22	654.22	9.4	104	>sp|P00740-6|FA9_HUMAN Coagulation factor IX OS=Homo sapiens variant 2 G 44 V GN=F9 PE=1 SV=2	2	sample=1 period=1 cycle=977 experiment=5	sample=1 period=1 cycle=977 experiment=5	12.4821
04428:2	1	K.SC[+71.037]EPAVPFPC[+71.037]GR.V		C[+71]*2	702.82	2	1404.63	1404.64	0	-5.3	169	Specific	683.71	628.06	628.06	9.4	104	>sp|P00740-6|FA9_HUMAN Coagulation factor IX OS=Homo sapiens variant 2 G 44 V GN=F9 PE=1 SV=2	2	sample=1 period=1 cycle=1094 experiment=7	sample=1 period=1 cycle=1094 experiment=7	14.8865
04003:2	1	K.SC[+71.037]EPAVPFPC[+71.037]GR.V		C[+71]*2	702.816	2	1404.63	1404.64	0	-10.5	169	Specific	687.44	602.21	602.21	9.66	104	>sp|P00740-6|FA9_HUMAN Coagulation factor IX OS=Homo sapiens variant 2 G 44 V GN=F9 PE=1 SV=2	2	sample=1 period=1 cycle=1060 experiment=7	sample=1 period=1 cycle=1060 experiment=7	14.1843
04139:2	1	K.SC[+71.037]EPAVPFPC[+71.037]GR.V		C[+71]*2	702.82	2	1404.63	1404.64	0	-5.3	169	Specific	697.94	652.59	652.59	9.4	104	>sp|P00740-6|FA9_HUMAN Coagulation factor IX OS=Homo sapiens variant 2 G 44 V GN=F9 PE=1 SV=2	2	sample=1 period=1 cycle=1070 experiment=12	sample=1 period=1 cycle=1070 experiment=12	14.3953
04324:2	1	K.SC[+71.037]EPAVPFPC[+71.037]GR.V		C[+71]*2	702.824	2	1404.64	1404.64	0	1.2	169	Specific	700.99	663.15	663.15	10.42	104	>sp|P00740-6|FA9_HUMAN Coagulation factor IX OS=Homo sapiens variant 2 G 44 V GN=F9 PE=1 SV=2	2	sample=1 period=1 cycle=1084 experiment=8	sample=1 period=1 cycle=1084 experiment=8	14.688
03932:2	1	K.SC[+71.037]EPAVPFPC[+71.037]GR.V		C[+71]*2	702.821	2	1404.64	1404.64	0	-3.2	169	Specific	708.35	670.94	670.94	10.4	104	>sp|P00740-6|FA9_HUMAN Coagulation factor IX OS=Homo sapiens variant 2 G 44 V GN=F9 PE=1 SV=2	2	sample=1 period=1 cycle=1056 experiment=11	sample=1 period=1 cycle=1056 experiment=11	14.1033
04522:2	1	K.SC[+71.037]EPAVPFPC[+71.037]GR.V		C[+71]*2	702.816	2	1404.62	1404.64	0	-11	169	Specific	710.09	710.09	710.09	10.66	104	>sp|P00740-6|FA9_HUMAN Coagulation factor IX OS=Homo sapiens variant 2 G 44 V GN=F9 PE=1 SV=2	2	sample=1 period=1 cycle=1102 experiment=7	sample=1 period=1 cycle=1102 experiment=7	15.0487
04192:2	1	K.SC[+71.037]EPAVPFPC[+71.037]GR.V		C[+71]*2	702.823	2	1404.64	1404.64	0	-0.5	169	Specific	711.25	608.38	608.38	10.4	104	>sp|P00740-6|FA9_HUMAN Coagulation factor IX OS=Homo sapiens variant 2 G 44 V GN=F9 PE=1 SV=2	2	sample=1 period=1 cycle=1074 experiment=11	sample=1 period=1 cycle=1074 experiment=11	14.48
04376:2	1	K.SC[+71.037]EPAVPFPC[+71.037]GR.V		C[+71]*2	702.82	2	1404.63	1404.64	0	-4.5	169	Specific	716.92	647.35	647.35	10.79	104	>sp|P00740-6|FA9_HUMAN Coagulation factor IX OS=Homo sapiens variant 2 G 44 V GN=F9 PE=1 SV=2	2	sample=1 period=1 cycle=1089 experiment=11	sample=1 period=1 cycle=1089 experiment=11	14.7876
04893:2	1	K.SC[+71.037]EPAVPFPC[+71.037]GR.V		C[+71]*2	702.816	2	1404.62	1404.64	0	-11	169	Specific	722.08	655.06	655.06	10.74	104	>sp|P00740-6|FA9_HUMAN Coagulation factor IX OS=Homo sapiens variant 2 G 44 V GN=F9 PE=1 SV=2	2	sample=1 period=1 cycle=1145 experiment=7	sample=1 period=1 cycle=1145 experiment=7	15.9847
04074:2	1	K.SC[+71.037]EPAVPFPC[+71.037]GR.V		C[+71]*2	702.817	2	1404.63	1404.64	0	-9.2	169	Specific	737	632.4	632.4	11.14	104	>sp|P00740-6|FA9_HUMAN Coagulation factor IX OS=Homo sapiens variant 2 G 44 V GN=F9 PE=1 SV=2	2	sample=1 period=1 cycle=1065 experiment=11	sample=1 period=1 cycle=1065 experiment=11	14.2907
03669:2	1	K.SC[+71.037]EPAVPFPC[+71.037]GR.V		C[+71]*2	702.821	2	1404.63	1404.64	0	-4	169	Specific	743.06	674.4	674.4	10.4	104	>sp|P00740-6|FA9_HUMAN Coagulation factor IX OS=Homo sapiens variant 2 G 44 V GN=F9 PE=1 SV=2	2	sample=1 period=1 cycle=1036 experiment=10	sample=1 period=1 cycle=1036 experiment=10	13.6771
04073:2	1	K.SC[+71.037]EPAVPFPC[+71.037]GR.V		C[+71]*2	702.817	2	1404.63	1404.64	0	-9.2	169	Specific	745.63	706.95	706.95	10.74	104	>sp|P00740-6|FA9_HUMAN Coagulation factor IX OS=Homo sapiens variant 2 G 44 V GN=F9 PE=1 SV=2	2	sample=1 period=1 cycle=1065 experiment=10	sample=1 period=1 cycle=1065 experiment=10	14.2903
03552:2	1	K.SC[+71.037]EPAVPFPC[+71.037]GR.V		C[+71]*2	702.821	2	1404.63	1404.64	0	-4	169	Specific	747.5	683.94	683.94	10.4	104	>sp|P00740-6|FA9_HUMAN Coagulation factor IX OS=Homo sapiens variant 2 G 44 V GN=F9 PE=1 SV=2	2	sample=1 period=1 cycle=1026 experiment=12	sample=1 period=1 cycle=1026 experiment=12	13.4704
03723:2	1	K.SC[+71.037]EPAVPFPC[+71.037]GR.V		C[+71]*2	702.821	2	1404.63	1404.64	0	-3.7	169	Specific	749.77	659.43	659.43	10.79	104	>sp|P00740-6|FA9_HUMAN Coagulation factor IX OS=Homo sapiens variant 2 G 44 V GN=F9 PE=1 SV=2	2	sample=1 period=1 cycle=1040 experiment=12	sample=1 period=1 cycle=1040 experiment=12	13.7623
03824:2	1	K.SC[+71.037]EPAVPFPC[+71.037]GR.V		C[+71]*2	702.821	2	1404.63	1404.64	0	-4.2	169	Specific	751.82	687.68	687.68	11.4	104	>sp|P00740-6|FA9_HUMAN Coagulation factor IX OS=Homo sapiens variant 2 G 44 V GN=F9 PE=1 SV=2	2	sample=1 period=1 cycle=1049 experiment=8	sample=1 period=1 cycle=1049 experiment=8	13.9525
03915:2	1	K.SC[+71.037]EPAVPFPC[+71.037]GR.V		C[+71]*2	702.821	2	1404.64	1404.64	0	-3.4	169	Specific	751.84	712.36	712.36	11.79	104	>sp|P00740-6|FA9_HUMAN Coagulation factor IX OS=Homo sapiens variant 2 G 44 V GN=F9 PE=1 SV=2	2	sample=1 period=1 cycle=1055 experiment=10	sample=1 period=1 cycle=1055 experiment=10	14.0818
03898:2	1	K.SC[+71.037]EPAVPFPC[+71.037]GR.V		C[+71]*2	702.822	2	1404.64	1404.64	0	-2.7	169	Specific	752.79	690.26	690.26	11.79	104	>sp|P00740-6|FA9_HUMAN Coagulation factor IX OS=Homo sapiens variant 2 G 44 V GN=F9 PE=1 SV=2	2	sample=1 period=1 cycle=1054 experiment=10	sample=1 period=1 cycle=1054 experiment=10	14.0601
03493:2	1	K.SC[+71.037]EPAVPFPC[+71.037]GR.V		C[+71]*2	702.82	2	1404.63	1404.64	0	-4.6	169	Specific	754.86	665.91	665.91	11.31	104	>sp|P00740-6|FA9_HUMAN Coagulation factor IX OS=Homo sapiens variant 2 G 44 V GN=F9 PE=1 SV=2	2	sample=1 period=1 cycle=1021 experiment=10	sample=1 period=1 cycle=1021 experiment=10	13.3675
04163:2	1	K.SC[+71.037]EPAVPFPC[+71.037]GR.V		C[+71]*2	702.823	2	1404.64	1404.64	0	-1.4	169	Specific	756.72	676.56	676.56	11.79	104	>sp|P00740-6|FA9_HUMAN Coagulation factor IX OS=Homo sapiens variant 2 G 44 V GN=F9 PE=1 SV=2	2	sample=1 period=1 cycle=1072 experiment=9	sample=1 period=1 cycle=1072 experiment=9	14.4357
03987:2	1	K.SC[+71.037]EPAVPFPC[+71.037]GR.V		C[+71]*2	702.821	2	1404.63	1404.64	0	-3.7	169	Specific	767.77	717.07	717.07	11.79	104	>sp|P00740-6|FA9_HUMAN Coagulation factor IX OS=Homo sapiens variant 2 G 44 V GN=F9 PE=1 SV=2	2	sample=1 period=1 cycle=1059 experiment=10	sample=1 period=1 cycle=1059 experiment=10	14.165
03863:2	1	K.SC[+71.037]EPAVPFPC[+71.037]GR.V		C[+71]*2	702.821	2	1404.63	1404.64	0	-3.5	169	Specific	771.55	692.22	692.22	11.79	104	>sp|P00740-6|FA9_HUMAN Coagulation factor IX OS=Homo sapiens variant 2 G 44 V GN=F9 PE=1 SV=2	2	sample=1 period=1 cycle=1052 experiment=10	sample=1 period=1 cycle=1052 experiment=10	14.0176
02946:2	1	K.SC[+71.037]EPAVPFPC[+71.037]GR.V		C[+71]*2	702.821	2	1404.64	1404.64	0	-3.3	169	Specific	772.3	717.89	717.89	11.79	104	>sp|P00740-6|FA9_HUMAN Coagulation factor IX OS=Homo sapiens variant 2 G 44 V GN=F9 PE=1 SV=2	2	sample=1 period=1 cycle=973 experiment=11	sample=1 period=1 cycle=973 experiment=11	12.4027
03615:2	1	K.SC[+71.037]EPAVPFPC[+71.037]GR.V		C[+71]*2	702.821	2	1404.64	1404.64	0	-3.1	169	Specific	773.02	700.24	700.24	11.79	104	>sp|P00740-6|FA9_HUMAN Coagulation factor IX OS=Homo sapiens variant 2 G 44 V GN=F9 PE=1 SV=2	2	sample=1 period=1 cycle=1031 experiment=10	sample=1 period=1 cycle=1031 experiment=10	13.5739
04059:2	1	K.SC[+71.037]EPAVPFPC[+71.037]GR.V		C[+71]*2	702.816	2	1404.62	1404.64	0	-10.6	169	Specific	781.74	733.42	733.42	12.14	104	>sp|P00740-6|FA9_HUMAN Coagulation factor IX OS=Homo sapiens variant 2 G 44 V GN=F9 PE=1 SV=2	2	sample=1 period=1 cycle=1064 experiment=11	sample=1 period=1 cycle=1064 experiment=11	14.2694
03073:2	1	K.SC[+71.037]EPAVPFPC[+71.037]GR.V		C[+71]*2	702.819	2	1404.63	1404.64	0	-6.1	169	Specific	782.45	747.24	747.24	11.31	104	>sp|P00740-6|FA9_HUMAN Coagulation factor IX OS=Homo sapiens variant 2 G 44 V GN=F9 PE=1 SV=2	2	sample=1 period=1 cycle=982 experiment=7	sample=1 period=1 cycle=982 experiment=7	12.5818
03682:2	1	K.SC[+71.037]EPAVPFPC[+71.037]GR.V		C[+71]*2	702.821	2	1404.63	1404.64	0	-3.8	169	Specific	785.93	707.11	707.11	11.4	104	>sp|P00740-6|FA9_HUMAN Coagulation factor IX OS=Homo sapiens variant 2 G 44 V GN=F9 PE=1 SV=2	2	sample=1 period=1 cycle=1037 experiment=10	sample=1 period=1 cycle=1037 experiment=10	13.6972
03881:2	1	K.SC[+71.037]EPAVPFPC[+71.037]GR.V		C[+71]*2	702.82	2	1404.63	1404.64	0	-4.7	169	Specific	786.9	736.52	736.52	11.79	104	>sp|P00740-6|FA9_HUMAN Coagulation factor IX OS=Homo sapiens variant 2 G 44 V GN=F9 PE=1 SV=2	2	sample=1 period=1 cycle=1053 experiment=12	sample=1 period=1 cycle=1053 experiment=12	14.0391
02788:2	1	K.SC[+71.037]EPAVPFPC[+71.037]GR.V		C[+71]*2	702.81	2	1404.61	1404.64	0	-19.8	169	Specific	787.78	666.44	666.44	11.36	104	>sp|P00740-6|FA9_HUMAN Coagulation factor IX OS=Homo sapiens variant 2 G 44 V GN=F9 PE=1 SV=2	2	sample=1 period=1 cycle=964 experiment=15	sample=1 period=1 cycle=964 experiment=15	12.2235
03767:2	1	K.SC[+71.037]EPAVPFPC[+71.037]GR.V		C[+71]*2	702.821	2	1404.63	1404.64	0	-4.1	169	Specific	789.74	720.57	720.57	11.79	104	>sp|P00740-6|FA9_HUMAN Coagulation factor IX OS=Homo sapiens variant 2 G 44 V GN=F9 PE=1 SV=2	2	sample=1 period=1 cycle=1044 experiment=10	sample=1 period=1 cycle=1044 experiment=10	13.8485
03261:2	1	K.SC[+71.037]EPAVPFPC[+71.037]GR.V		C[+71]*2	702.82	2	1404.63	1404.64	0	-4.9	169	Specific	791.93	735.55	735.55	11.4	104	>sp|P00740-6|FA9_HUMAN Coagulation factor IX OS=Homo sapiens variant 2 G 44 V GN=F9 PE=1 SV=2	2	sample=1 period=1 cycle=999 experiment=8	sample=1 period=1 cycle=999 experiment=8	12.9223
03401:2	1	K.SC[+71.037]EPAVPFPC[+71.037]GR.V		C[+71]*2	702.821	2	1404.64	1404.64	0	-3.2	169	Specific	794.02	727.65	727.65	11.4	104	>sp|P00740-6|FA9_HUMAN Coagulation factor IX OS=Homo sapiens variant 2 G 44 V GN=F9 PE=1 SV=2	2	sample=1 period=1 cycle=1012 experiment=12	sample=1 period=1 cycle=1012 experiment=12	13.1827
03514:2	1	K.SC[+71.037]EPAVPFPC[+71.037]GR.V		C[+71]*2	702.821	2	1404.63	1404.64	0	-4.1	169	Specific	797.3	706.51	706.51	11.4	104	>sp|P00740-6|FA9_HUMAN Coagulation factor IX OS=Homo sapiens variant 2 G 44 V GN=F9 PE=1 SV=2	2	sample=1 period=1 cycle=1023 experiment=10	sample=1 period=1 cycle=1023 experiment=10	13.4071
02817:2	1	K.SC[+71.037]EPAVPFPC[+71.037]GR.V		C[+71]*2	702.819	2	1404.63	1404.64	0	-6.2	169	Specific	797.37	754.01	754.01	11.4	104	>sp|P00740-6|FA9_HUMAN Coagulation factor IX OS=Homo sapiens variant 2 G 44 V GN=F9 PE=1 SV=2	2	sample=1 period=1 cycle=966 experiment=15	sample=1 period=1 cycle=966 experiment=15	12.2639
03504:2	1	K.SC[+71.037]EPAVPFPC[+71.037]GR.V		C[+71]*2	702.821	2	1404.63	1404.64	0	-3.9	169	Specific	801.28	722.27	722.27	12.79	104	>sp|P00740-6|FA9_HUMAN Coagulation factor IX OS=Homo sapiens variant 2 G 44 V GN=F9 PE=1 SV=2	2	sample=1 period=1 cycle=1022 experiment=11	sample=1 period=1 cycle=1022 experiment=11	13.3881
03780:2	1	K.SC[+71.037]EPAVPFPC[+71.037]GR.V		C[+71]*2	702.82	2	1404.63	1404.64	0	-5.1	169	Specific	802.78	736.38	736.38	12.4	104	>sp|P00740-6|FA9_HUMAN Coagulation factor IX OS=Homo sapiens variant 2 G 44 V GN=F9 PE=1 SV=2	2	sample=1 period=1 cycle=1045 experiment=11	sample=1 period=1 cycle=1045 experiment=11	13.8679
03846:2	1	K.SC[+71.037]EPAVPFPC[+71.037]GR.V		C[+71]*2	702.82	2	1404.63	1404.64	0	-4.9	169	Specific	803.04	739.91	739.91	12.79	104	>sp|P00740-6|FA9_HUMAN Coagulation factor IX OS=Homo sapiens variant 2 G 44 V GN=F9 PE=1 SV=2	2	sample=1 period=1 cycle=1051 experiment=5	sample=1 period=1 cycle=1051 experiment=5	13.9945
03378:2	1	K.SC[+71.037]EPAVPFPC[+71.037]GR.V		C[+71]*2	702.821	2	1404.63	1404.64	0	-4	169	Specific	804.64	738.49	738.49	12.79	104	>sp|P00740-6|FA9_HUMAN Coagulation factor IX OS=Homo sapiens variant 2 G 44 V GN=F9 PE=1 SV=2	2	sample=1 period=1 cycle=1010 experiment=9	sample=1 period=1 cycle=1010 experiment=9	13.1414
03444:2	1	K.SC[+71.037]EPAVPFPC[+71.037]GR.V		C[+71]*2	702.821	2	1404.64	1404.64	0	-3.1	169	Specific	805.64	805.64	805.64	12.4	104	>sp|P00740-6|FA9_HUMAN Coagulation factor IX OS=Homo sapiens variant 2 G 44 V GN=F9 PE=1 SV=2	2	sample=1 period=1 cycle=1016 experiment=9	sample=1 period=1 cycle=1016 experiment=9	13.2648
03145:2	1	K.SC[+71.037]EPAVPFPC[+71.037]GR.V		C[+71]*2	702.821	2	1404.64	1404.64	0	-3.3	169	Specific	806.01	738.65	738.65	12.31	104	>sp|P00740-6|FA9_HUMAN Coagulation factor IX OS=Homo sapiens variant 2 G 44 V GN=F9 PE=1 SV=2	2	sample=1 period=1 cycle=989 experiment=7	sample=1 period=1 cycle=989 experiment=7	12.7245
02910:2	1	K.SC[+71.037]EPAVPFPC[+71.037]GR.V		C[+71]*2	702.82	2	1404.63	1404.64	0	-4.6	169	Specific	809.32	751.71	751.71	12.4	104	>sp|P00740-6|FA9_HUMAN Coagulation factor IX OS=Homo sapiens variant 2 G 44 V GN=F9 PE=1 SV=2	2	sample=1 period=1 cycle=971 experiment=14	sample=1 period=1 cycle=971 experiment=14	12.3631
02926:2	1	K.SC[+71.037]EPAVPFPC[+71.037]GR.V		C[+71]*2	702.819	2	1404.63	1404.64	0	-6.5	169	Specific	810.24	753.68	753.68	12.79	104	>sp|P00740-6|FA9_HUMAN Coagulation factor IX OS=Homo sapiens variant 2 G 44 V GN=F9 PE=1 SV=2	2	sample=1 period=1 cycle=972 experiment=10	sample=1 period=1 cycle=972 experiment=10	12.3815
03333:2	1	K.SC[+71.037]EPAVPFPC[+71.037]GR.V		C[+71]*2	702.821	2	1404.63	1404.64	0	-3.8	169	Specific	810.73	789.83	789.83	12.4	104	>sp|P00740-6|FA9_HUMAN Coagulation factor IX OS=Homo sapiens variant 2 G 44 V GN=F9 PE=1 SV=2	2	sample=1 period=1 cycle=1006 experiment=9	sample=1 period=1 cycle=1006 experiment=9	13.0602
02945:2	1	K.SC[+71.037]EPAVPFPC[+71.037]GR.V		C[+71]*2	702.821	2	1404.64	1404.64	0	-3.3	169	Specific	813.36	751	751	12.79	104	>sp|P00740-6|FA9_HUMAN Coagulation factor IX OS=Homo sapiens variant 2 G 44 V GN=F9 PE=1 SV=2	2	sample=1 period=1 cycle=973 experiment=10	sample=1 period=1 cycle=973 experiment=10	12.4023
02801:2	1	K.SC[+71.037]EPAVPFPC[+71.037]GR.V		C[+71]*2	702.819	2	1404.63	1404.64	0	-5.9	169	Specific	816.13	740.84	740.84	12.79	104	>sp|P00740-6|FA9_HUMAN Coagulation factor IX OS=Homo sapiens variant 2 G 44 V GN=F9 PE=1 SV=2	2	sample=1 period=1 cycle=965 experiment=12	sample=1 period=1 cycle=965 experiment=12	12.2439
03433:2	1	K.SC[+71.037]EPAVPFPC[+71.037]GR.V		C[+71]*2	702.821	2	1404.63	1404.64	0	-3.8	169	Specific	816.51	751.92	751.92	12.79	104	>sp|P00740-6|FA9_HUMAN Coagulation factor IX OS=Homo sapiens variant 2 G 44 V GN=F9 PE=1 SV=2	2	sample=1 period=1 cycle=1015 experiment=9	sample=1 period=1 cycle=1015 experiment=9	13.2427
03334:2	1	K.SC[+71.037]EPAVPFPC[+71.037]GR.V		C[+71]*2	702.821	2	1404.63	1404.64	0	-3.8	169	Specific	817.19	747.73	747.73	12.4	104	>sp|P00740-6|FA9_HUMAN Coagulation factor IX OS=Homo sapiens variant 2 G 44 V GN=F9 PE=1 SV=2	2	sample=1 period=1 cycle=1006 experiment=10	sample=1 period=1 cycle=1006 experiment=10	13.0611
03593:2	1	K.SC[+71.037]EPAVPFPC[+71.037]GR.V		C[+71]*2	702.821	2	1404.63	1404.64	0	-4.2	169	Specific	819.16	773.62	773.62	12.4	104	>sp|P00740-6|FA9_HUMAN Coagulation factor IX OS=Homo sapiens variant 2 G 44 V GN=F9 PE=1 SV=2	2	sample=1 period=1 cycle=1029 experiment=12	sample=1 period=1 cycle=1029 experiment=12	13.533
03800:2	1	K.SC[+71.037]EPAVPFPC[+71.037]GR.V		C[+71]*2	702.818	2	1404.63	1404.64	0	-7.4	169	Specific	823.68	751.59	751.59	12.79	104	>sp|P00740-6|FA9_HUMAN Coagulation factor IX OS=Homo sapiens variant 2 G 44 V GN=F9 PE=1 SV=2	2	sample=1 period=1 cycle=1047 experiment=7	sample=1 period=1 cycle=1047 experiment=7	13.9103
03734:2	1	K.SC[+71.037]EPAVPFPC[+71.037]GR.V		C[+71]*2	702.821	2	1404.63	1404.64	0	-3.5	169	Specific	825.56	804.41	804.41	12.79	104	>sp|P00740-6|FA9_HUMAN Coagulation factor IX OS=Homo sapiens variant 2 G 44 V GN=F9 PE=1 SV=2	2	sample=1 period=1 cycle=1041 experiment=9	sample=1 period=1 cycle=1041 experiment=9	13.7836
03186:2	1	K.SC[+71.037]EPAVPFPC[+71.037]GR.V		C[+71]*2	702.821	2	1404.63	1404.64	0	-4.3	169	Specific	827.3	773.22	773.22	12.79	104	>sp|P00740-6|FA9_HUMAN Coagulation factor IX OS=Homo sapiens variant 2 G 44 V GN=F9 PE=1 SV=2	2	sample=1 period=1 cycle=993 experiment=10	sample=1 period=1 cycle=993 experiment=10	12.8013
03768:2	1	K.SC[+71.037]EPAVPFPC[+71.037]GR.V		C[+71]*2	702.821	2	1404.63	1404.64	0	-4.1	169	Specific	833.4	735.36	735.36	12.79	104	>sp|P00740-6|FA9_HUMAN Coagulation factor IX OS=Homo sapiens variant 2 G 44 V GN=F9 PE=1 SV=2	2	sample=1 period=1 cycle=1044 experiment=11	sample=1 period=1 cycle=1044 experiment=11	13.849
02833:2	1	K.SC[+71.037]EPAVPFPC[+71.037]GR.V		C[+71]*2	702.819	2	1404.63	1404.64	0	-6.8	169	Specific	835.54	775.78	775.78	12.79	104	>sp|P00740-6|FA9_HUMAN Coagulation factor IX OS=Homo sapiens variant 2 G 44 V GN=F9 PE=1 SV=2	2	sample=1 period=1 cycle=967 experiment=13	sample=1 period=1 cycle=967 experiment=13	12.2836
03579:2	1	K.SC[+71.037]EPAVPFPC[+71.037]GR.V		C[+71]*2	702.82	2	1404.63	1404.64	0	-4.6	169	Specific	836.47	757.63	757.63	12.79	104	>sp|P00740-6|FA9_HUMAN Coagulation factor IX OS=Homo sapiens variant 2 G 44 V GN=F9 PE=1 SV=2	2	sample=1 period=1 cycle=1028 experiment=13	sample=1 period=1 cycle=1028 experiment=13	13.5116
02857:2	1	K.SC[+71.037]EPAVPFPC[+71.037]GR.V		C[+71]*2	702.821	2	1404.63	1404.64	0	-3.9	169	Specific	837.6	772.88	772.88	12.79	104	>sp|P00740-6|FA9_HUMAN Coagulation factor IX OS=Homo sapiens variant 2 G 44 V GN=F9 PE=1 SV=2	2	sample=1 period=1 cycle=968 experiment=17	sample=1 period=1 cycle=968 experiment=17	12.3045
03175:2	1	K.SC[+71.037]EPAVPFPC[+71.037]GR.V		C[+71]*2	702.822	2	1404.64	1404.64	0	-2.8	169	Specific	838.26	761.48	761.48	12.4	104	>sp|P00740-6|FA9_HUMAN Coagulation factor IX OS=Homo sapiens variant 2 G 44 V GN=F9 PE=1 SV=2	2	sample=1 period=1 cycle=992 experiment=8	sample=1 period=1 cycle=992 experiment=8	12.7815
02925:2	1	K.SC[+71.037]EPAVPFPC[+71.037]GR.V		C[+71]*2	702.819	2	1404.63	1404.64	0	-6.5	169	Specific	838.33	772.05	772.05	12.79	104	>sp|P00740-6|FA9_HUMAN Coagulation factor IX OS=Homo sapiens variant 2 G 44 V GN=F9 PE=1 SV=2	2	sample=1 period=1 cycle=972 experiment=9	sample=1 period=1 cycle=972 experiment=9	12.3811
03628:2	1	K.SC[+71.037]EPAVPFPC[+71.037]GR.V		C[+71]*2	702.822	2	1404.64	1404.64	0	-2.6	169	Specific	839.57	752.07	752.07	12.79	104	>sp|P00740-6|FA9_HUMAN Coagulation factor IX OS=Homo sapiens variant 2 G 44 V GN=F9 PE=1 SV=2	2	sample=1 period=1 cycle=1032 experiment=12	sample=1 period=1 cycle=1032 experiment=12	13.5969
02858:2	1	K.SC[+71.037]EPAVPFPC[+71.037]GR.V		C[+71]*2	702.821	2	1404.63	1404.64	0	-3.9	169	Specific	842.53	807.81	807.81	12.79	104	>sp|P00740-6|FA9_HUMAN Coagulation factor IX OS=Homo sapiens variant 2 G 44 V GN=F9 PE=1 SV=2	2	sample=1 period=1 cycle=968 experiment=18	sample=1 period=1 cycle=968 experiment=18	12.3049
02888:2	1	K.SC[+71.037]EPAVPFPC[+71.037]GR.V		C[+71]*2	702.82	2	1404.63	1404.64	0	-5.3	169	Specific	846.18	798.78	798.78	12.79	104	>sp|P00740-6|FA9_HUMAN Coagulation factor IX OS=Homo sapiens variant 2 G 44 V GN=F9 PE=1 SV=2	2	sample=1 period=1 cycle=970 experiment=8	sample=1 period=1 cycle=970 experiment=8	12.3415
03090:2	1	K.SC[+71.037]EPAVPFPC[+71.037]GR.V		C[+71]*2	702.821	2	1404.63	1404.64	0	-3.5	169	Specific	846.19	762.61	762.61	12.4	104	>sp|P00740-6|FA9_HUMAN Coagulation factor IX OS=Homo sapiens variant 2 G 44 V GN=F9 PE=1 SV=2	2	sample=1 period=1 cycle=984 experiment=5	sample=1 period=1 cycle=984 experiment=5	12.6227
03310:2	1	K.SC[+71.037]EPAVPFPC[+71.037]GR.V		C[+71]*2	702.822	2	1404.64	1404.64	0	-2.2	169	Specific	846.69	764.37	764.37	12.79	104	>sp|P00740-6|FA9_HUMAN Coagulation factor IX OS=Homo sapiens variant 2 G 44 V GN=F9 PE=1 SV=2	2	sample=1 period=1 cycle=1004 experiment=12	sample=1 period=1 cycle=1004 experiment=12	13.0222
02908:2	1	K.SC[+71.037]EPAVPFPC[+71.037]GR.V		C[+71]*2	702.82	2	1404.63	1404.64	0	-4.6	169	Specific	848.89	786.28	786.28	12.79	104	>sp|P00740-6|FA9_HUMAN Coagulation factor IX OS=Homo sapiens variant 2 G 44 V GN=F9 PE=1 SV=2	2	sample=1 period=1 cycle=971 experiment=12	sample=1 period=1 cycle=971 experiment=12	12.3623
03275:2	1	K.SC[+71.037]EPAVPFPC[+71.037]GR.V		C[+71]*2	702.822	2	1404.64	1404.64	0	-1.8	169	Specific	849.57	777.32	777.32	12.4	104	>sp|P00740-6|FA9_HUMAN Coagulation factor IX OS=Homo sapiens variant 2 G 44 V GN=F9 PE=1 SV=2	2	sample=1 period=1 cycle=1001 experiment=8	sample=1 period=1 cycle=1001 experiment=8	12.9597
02924:2	1	K.SC[+71.037]EPAVPFPC[+71.037]GR.V		C[+71]*2	702.819	2	1404.63	1404.64	0	-6.5	169	Specific	849.74	785.74	785.74	12.4	104	>sp|P00740-6|FA9_HUMAN Coagulation factor IX OS=Homo sapiens variant 2 G 44 V GN=F9 PE=1 SV=2	2	sample=1 period=1 cycle=972 experiment=8	sample=1 period=1 cycle=972 experiment=8	12.3807
03198:2	1	K.SC[+71.037]EPAVPFPC[+71.037]GR.V		C[+71]*2	702.821	2	1404.63	1404.64	0	-4.2	169	Specific	851.18	776.91	776.91	13.79	104	>sp|P00740-6|FA9_HUMAN Coagulation factor IX OS=Homo sapiens variant 2 G 44 V GN=F9 PE=1 SV=2	2	sample=1 period=1 cycle=994 experiment=8	sample=1 period=1 cycle=994 experiment=8	12.8187
03072:2	1	K.SC[+71.037]EPAVPFPC[+71.037]GR.V		C[+71]*2	702.819	2	1404.63	1404.64	0	-6.1	169	Specific	851.49	787.71	787.71	13.4	104	>sp|P00740-6|FA9_HUMAN Coagulation factor IX OS=Homo sapiens variant 2 G 44 V GN=F9 PE=1 SV=2	2	sample=1 period=1 cycle=982 experiment=6	sample=1 period=1 cycle=982 experiment=6	12.5809
03266:2	1	K.SC[+71.037]EPAVPFPC[+71.037]GR.V		C[+71]*2	702.822	2	1404.64	1404.64	0	-2.1	169	Specific	851.65	772.17	772.17	13.79	104	>sp|P00740-6|FA9_HUMAN Coagulation factor IX OS=Homo sapiens variant 2 G 44 V GN=F9 PE=1 SV=2	2	sample=1 period=1 cycle=1000 experiment=5	sample=1 period=1 cycle=1000 experiment=5	12.941
03368:2	1	K.SC[+71.037]EPAVPFPC[+71.037]GR.V		C[+71]*2	702.823	2	1404.64	1404.64	0	-0.9	169	Specific	853.92	767.86	767.86	13.79	104	>sp|P00740-6|FA9_HUMAN Coagulation factor IX OS=Homo sapiens variant 2 G 44 V GN=F9 PE=1 SV=2	2	sample=1 period=1 cycle=1009 experiment=10	sample=1 period=1 cycle=1009 experiment=10	13.1224
02875:2	1	K.SC[+71.037]EPAVPFPC[+71.037]GR.V		C[+71]*2	702.819	2	1404.63	1404.64	0	-6.1	169	Specific	854.77	800.07	800.07	13.79	104	>sp|P00740-6|FA9_HUMAN Coagulation factor IX OS=Homo sapiens variant 2 G 44 V GN=F9 PE=1 SV=2	2	sample=1 period=1 cycle=969 experiment=15	sample=1 period=1 cycle=969 experiment=15	12.3236
02832:2	1	K.SC[+71.037]EPAVPFPC[+71.037]GR.V		C[+71]*2	702.819	2	1404.63	1404.64	0	-6.8	169	Specific	855.69	783.72	783.72	13.79	104	>sp|P00740-6|FA9_HUMAN Coagulation factor IX OS=Homo sapiens variant 2 G 44 V GN=F9 PE=1 SV=2	2	sample=1 period=1 cycle=967 experiment=12	sample=1 period=1 cycle=967 experiment=12	12.2832
03260:2	1	K.SC[+71.037]EPAVPFPC[+71.037]GR.V		C[+71]*2	702.82	2	1404.63	1404.64	0	-4.9	169	Specific	856.61	791.15	791.15	13.79	104	>sp|P00740-6|FA9_HUMAN Coagulation factor IX OS=Homo sapiens variant 2 G 44 V GN=F9 PE=1 SV=2	2	sample=1 period=1 cycle=999 experiment=7	sample=1 period=1 cycle=999 experiment=7	12.9215
03251:2	1	K.SC[+71.037]EPAVPFPC[+71.037]GR.V		C[+71]*2	702.821	2	1404.63	1404.64	0	-3.7	169	Specific	860.21	792.01	792.01	13.79	104	>sp|P00740-6|FA9_HUMAN Coagulation factor IX OS=Homo sapiens variant 2 G 44 V GN=F9 PE=1 SV=2	2	sample=1 period=1 cycle=998 experiment=9	sample=1 period=1 cycle=998 experiment=9	12.9015
02889:2	1	K.SC[+71.037]EPAVPFPC[+71.037]GR.V		C[+71]*2	702.82	2	1404.63	1404.64	0	-5.3	169	Specific	862.28	798.66	798.66	13.4	104	>sp|P00740-6|FA9_HUMAN Coagulation factor IX OS=Homo sapiens variant 2 G 44 V GN=F9 PE=1 SV=2	2	sample=1 period=1 cycle=970 experiment=9	sample=1 period=1 cycle=970 experiment=9	12.3423
02997:2	1	K.SC[+71.037]EPAVPFPC[+71.037]GR.V		C[+71]*2	702.82	2	1404.63	1404.64	0	-5.4	169	Specific	862.41	791.53	791.53	13.4	104	>sp|P00740-6|FA9_HUMAN Coagulation factor IX OS=Homo sapiens variant 2 G 44 V GN=F9 PE=1 SV=2	2	sample=1 period=1 cycle=976 experiment=12	sample=1 period=1 cycle=976 experiment=12	12.4642
03071:2	1	K.SC[+71.037]EPAVPFPC[+71.037]GR.V		C[+71]*2	702.819	2	1404.63	1404.64	0	-6.1	169	Specific	862.63	798.08	798.08	13.79	104	>sp|P00740-6|FA9_HUMAN Coagulation factor IX OS=Homo sapiens variant 2 G 44 V GN=F9 PE=1 SV=2	2	sample=1 period=1 cycle=982 experiment=5	sample=1 period=1 cycle=982 experiment=5	12.5801
03021:2	1	K.SC[+71.037]EPAVPFPC[+71.037]GR.V		C[+71]*2	702.822	2	1404.64	1404.64	0	-2.7	169	Specific	867.02	792.6	792.6	13.79	104	>sp|P00740-6|FA9_HUMAN Coagulation factor IX OS=Homo sapiens variant 2 G 44 V GN=F9 PE=1 SV=2	2	sample=1 period=1 cycle=978 experiment=14	sample=1 period=1 cycle=978 experiment=14	12.5038
03452:2	1	K.SC[+71.037]EPAVPFPC[+71.037]GR.V		C[+71]*2	702.822	2	1404.64	1404.64	0	-2.8	169	Specific	868.37	781.74	781.74	13.79	104	>sp|P00740-6|FA9_HUMAN Coagulation factor IX OS=Homo sapiens variant 2 G 44 V GN=F9 PE=1 SV=2	2	sample=1 period=1 cycle=1017 experiment=8	sample=1 period=1 cycle=1017 experiment=8	13.2826
02909:2	1	K.SC[+71.037]EPAVPFPC[+71.037]GR.V		C[+71]*2	702.82	2	1404.63	1404.64	0	-4.6	169	Specific	868.91	812.1	812.1	13.4	104	>sp|P00740-6|FA9_HUMAN Coagulation factor IX OS=Homo sapiens variant 2 G 44 V GN=F9 PE=1 SV=2	2	sample=1 period=1 cycle=971 experiment=13	sample=1 period=1 cycle=971 experiment=13	12.3627
03022:2	1	K.SC[+71.037]EPAVPFPC[+71.037]GR.V		C[+71]*2	702.822	2	1404.64	1404.64	0	-2.7	169	Specific	869.25	800.25	800.25	13.79	104	>sp|P00740-6|FA9_HUMAN Coagulation factor IX OS=Homo sapiens variant 2 G 44 V GN=F9 PE=1 SV=2	2	sample=1 period=1 cycle=978 experiment=15	sample=1 period=1 cycle=978 experiment=15	12.5046
02874:2	1	K.SC[+71.037]EPAVPFPC[+71.037]GR.V		C[+71]*2	702.819	2	1404.63	1404.64	0	-6.1	169	Specific	869.79	779.95	779.95	13.79	104	>sp|P00740-6|FA9_HUMAN Coagulation factor IX OS=Homo sapiens variant 2 G 44 V GN=F9 PE=1 SV=2	2	sample=1 period=1 cycle=969 experiment=14	sample=1 period=1 cycle=969 experiment=14	12.3232
02818:2	1	K.SC[+71.037]EPAVPFPC[+71.037]GR.V		C[+71]*2	702.819	2	1404.63	1404.64	0	-6.2	169	Specific	869.97	805.95	805.95	13.79	104	>sp|P00740-6|FA9_HUMAN Coagulation factor IX OS=Homo sapiens variant 2 G 44 V GN=F9 PE=1 SV=2	2	sample=1 period=1 cycle=966 experiment=16	sample=1 period=1 cycle=966 experiment=16	12.2643
02979:2	1	K.SC[+71.037]EPAVPFPC[+71.037]GR.V		C[+71]*2	702.819	2	1404.63	1404.64	0	-7	169	Specific	870.17	791.33	791.33	13.79	104	>sp|P00740-6|FA9_HUMAN Coagulation factor IX OS=Homo sapiens variant 2 G 44 V GN=F9 PE=1 SV=2	2	sample=1 period=1 cycle=975 experiment=11	sample=1 period=1 cycle=975 experiment=11	12.4426
03099:2	1	K.SC[+71.037]EPAVPFPC[+71.037]GR.V		C[+71]*2	702.82	2	1404.63	1404.64	0	-5.1	169	Specific	871.89	804.77	804.77	13.79	104	>sp|P00740-6|FA9_HUMAN Coagulation factor IX OS=Homo sapiens variant 2 G 44 V GN=F9 PE=1 SV=2	2	sample=1 period=1 cycle=985 experiment=9	sample=1 period=1 cycle=985 experiment=9	12.6421
02890:2	1	K.SC[+71.037]EPAVPFPC[+71.037]GR.V		C[+71]*2	702.82	2	1404.63	1404.64	0	-5.3	169	Specific	872.03	804.71	804.71	13.79	104	>sp|P00740-6|FA9_HUMAN Coagulation factor IX OS=Homo sapiens variant 2 G 44 V GN=F9 PE=1 SV=2	2	sample=1 period=1 cycle=970 experiment=10	sample=1 period=1 cycle=970 experiment=10	12.3432
03144:2	1	K.SC[+71.037]EPAVPFPC[+71.037]GR.V		C[+71]*2	702.821	2	1404.64	1404.64	0	-3.3	169	Specific	872.16	805.71	805.71	13.79	104	>sp|P00740-6|FA9_HUMAN Coagulation factor IX OS=Homo sapiens variant 2 G 44 V GN=F9 PE=1 SV=2	2	sample=1 period=1 cycle=989 experiment=6	sample=1 period=1 cycle=989 experiment=6	12.7232
03151:2	1	K.SC[+71.037]EPAVPFPC[+71.037]GR.V		C[+71]*2	702.822	2	1404.64	1404.64	0	-2.5	169	Specific	875.49	814.08	814.08	13.79	104	>sp|P00740-6|FA9_HUMAN Coagulation factor IX OS=Homo sapiens variant 2 G 44 V GN=F9 PE=1 SV=2	2	sample=1 period=1 cycle=990 experiment=7	sample=1 period=1 cycle=990 experiment=7	12.7397
02944:2	1	K.SC[+71.037]EPAVPFPC[+71.037]GR.V		C[+71]*2	702.821	2	1404.64	1404.64	0	-3.3	169	Specific	876.24	790.33	790.33	13.79	104	>sp|P00740-6|FA9_HUMAN Coagulation factor IX OS=Homo sapiens variant 2 G 44 V GN=F9 PE=1 SV=2	2	sample=1 period=1 cycle=973 experiment=9	sample=1 period=1 cycle=973 experiment=9	12.4019
03032:2	1	K.SC[+71.037]EPAVPFPC[+71.037]GR.V		C[+71]*2	702.821	2	1404.64	1404.64	0	-3.2	169	Specific	877.99	809.35	809.35	13.79	104	>sp|P00740-6|FA9_HUMAN Coagulation factor IX OS=Homo sapiens variant 2 G 44 V GN=F9 PE=1 SV=2	2	sample=1 period=1 cycle=979 experiment=8	sample=1 period=1 cycle=979 experiment=8	12.5232
03212:2	1	K.SC[+71.037]EPAVPFPC[+71.037]GR.V		C[+71]*2	702.823	2	1404.64	1404.64	0	-0.8	169	Specific	892.52	809.99	809.99	13.79	104	>sp|P00740-6|FA9_HUMAN Coagulation factor IX OS=Homo sapiens variant 2 G 44 V GN=F9 PE=1 SV=2	2	sample=1 period=1 cycle=995 experiment=9	sample=1 period=1 cycle=995 experiment=9	12.8411
03126:2	1	K.SC[+71.037]EPAVPFPC[+71.037]GR.V		C[+71]*2	702.822	2	1404.64	1404.64	0	-2.9	169	Specific	896.15	831.81	831.81	13.79	104	>sp|P00740-6|FA9_HUMAN Coagulation factor IX OS=Homo sapiens variant 2 G 44 V GN=F9 PE=1 SV=2	2	sample=1 period=1 cycle=987 experiment=10	sample=1 period=1 cycle=987 experiment=10	12.6836
00166:3	1	R.VSVS[+947.323]QTSKLTR.A	HexNAc(1)Hex(1)NeuAc(2)	S[+947]	718.334	3	2152.99	2153.01	0	-9.9	181	Specific	251.03	114.44	0	2.34	104	>sp|P00740-6|FA9_HUMAN Coagulation factor IX OS=Homo sapiens variant 2 G 44 V GN=F9 PE=1 SV=2	2	sample=1 period=1 cycle=739 experiment=9	sample=1 period=1 cycle=739 experiment=9	7.6221
00125:3	1	R.VSVS[+656.228]QTSKLTR.A	HexNAc(1)Hex(1)NeuAc(1)	S[+656]	621.319	3	1861.94	1861.91	0	15.9	181	Specific	282.95	178.18	5.3	3.01	104	>sp|P00740-6|FA9_HUMAN Coagulation factor IX OS=Homo sapiens variant 2 G 44 V GN=F9 PE=1 SV=2	2	sample=1 period=1 cycle=732 experiment=4	sample=1 period=1 cycle=732 experiment=4	7.4742
00377:3	1	R.VSVS[+947.323]QTSKLTR.A	HexNAc(1)Hex(1)NeuAc(2)	S[+947]	718.359	3	2153.06	2153.01	0	24.9	181	Specific	420.15	173.1	0	3.61	104	>sp|P00740-6|FA9_HUMAN Coagulation factor IX OS=Homo sapiens variant 2 G 44 V GN=F9 PE=1 SV=2	2	sample=1 period=1 cycle=759 experiment=4	sample=1 period=1 cycle=759 experiment=4	8.0228
00266:3	1	R.VSVSQT[+947.323]SKLTR.A	HexNAc(1)Hex(1)NeuAc(2)	T[+947]	718.327	3	2152.97	2153.01	0	-19	181	Specific	496.66	267.29	0	4.23	104	>sp|P00740-6|FA9_HUMAN Coagulation factor IX OS=Homo sapiens variant 2 G 44 V GN=F9 PE=1 SV=2	2	sample=1 period=1 cycle=750 experiment=5	sample=1 period=1 cycle=750 experiment=5	7.8427
00317:3	1	R.VSVSQT[+947.323]SKLTR.A	HexNAc(1)Hex(1)NeuAc(2)	T[+947]	718.332	3	2152.98	2153.01	0	-12.5	181	Specific	516.04	304.41	0	5.24	104	>sp|P00740-6|FA9_HUMAN Coagulation factor IX OS=Homo sapiens variant 2 G 44 V GN=F9 PE=1 SV=2	2	sample=1 period=1 cycle=754 experiment=8	sample=1 period=1 cycle=754 experiment=8	7.9245
00300:3	1	R.VSVSQT[+947.323]SKLTR.A	HexNAc(1)Hex(1)NeuAc(2)	T[+947]	718.336	3	2152.99	2153.01	0	-6.3	181	Specific	549.81	367.64	0	6.23	104	>sp|P00740-6|FA9_HUMAN Coagulation factor IX OS=Homo sapiens variant 2 G 44 V GN=F9 PE=1 SV=2	2	sample=1 period=1 cycle=753 experiment=4	sample=1 period=1 cycle=753 experiment=4	7.9017
00288:3	1	R.VSVSQTS[+947.323]KLTR.A	HexNAc(1)Hex(1)NeuAc(2)	S[+947]	718.333	3	2152.98	2153.01	0	-11.1	181	Specific	565.85	263.28	7.93	6.13	104	>sp|P00740-6|FA9_HUMAN Coagulation factor IX OS=Homo sapiens variant 2 G 44 V GN=F9 PE=1 SV=2	2	sample=1 period=1 cycle=752 experiment=4	sample=1 period=1 cycle=752 experiment=4	7.8824
09431:3	1	R.VVGGEDAKPGQFPWQVVLNGK.V			742.38	3	2225.13	2225.17	0	-20.3	227	Specific	64.25	64.25	64.25	2.08	104	>sp|P00740-6|FA9_HUMAN Coagulation factor IX OS=Homo sapiens variant 2 G 44 V GN=F9 PE=1 SV=2	2	sample=1 period=1 cycle=1588 experiment=6	sample=1 period=1 cycle=1588 experiment=6	25.466
09236:3	1	R.VVGGEDAKPGQFPWQVVLNGK.V			742.37	3	2225.09	2225.17	0	-34.6	227	Specific	104.51	104.51	104.51	2.08	104	>sp|P00740-6|FA9_HUMAN Coagulation factor IX OS=Homo sapiens variant 2 G 44 V GN=F9 PE=1 SV=2	2	sample=1 period=1 cycle=1565 experiment=7	sample=1 period=1 cycle=1565 experiment=7	24.9684
07812:3	1	R.VVGGEDAKPGQFPWQVVLNGK.V			742.384	3	2225.14	2225.17	0	-14.7	227	Specific	583.78	583.78	583.78	8.26	104	>sp|P00740-6|FA9_HUMAN Coagulation factor IX OS=Homo sapiens variant 2 G 44 V GN=F9 PE=1 SV=2	2	sample=1 period=1 cycle=1458 experiment=5	sample=1 period=1 cycle=1458 experiment=5	22.7159
07824:3	1	R.VVGGEDAKPGQFPWQVVLNGK.V			742.384	3	2225.14	2225.17	0	-15.8	227	Specific	654.69	654.69	654.69	10.26	104	>sp|P00740-6|FA9_HUMAN Coagulation factor IX OS=Homo sapiens variant 2 G 44 V GN=F9 PE=1 SV=2	2	sample=1 period=1 cycle=1459 experiment=7	sample=1 period=1 cycle=1459 experiment=7	22.7404
07803:3	1	R.VVGGEDAKPGQFPWQVVLNGK.V			742.381	3	2225.13	2225.17	0	-19.5	227	Specific	674.34	674.34	674.34	9.48	104	>sp|P00740-6|FA9_HUMAN Coagulation factor IX OS=Homo sapiens variant 2 G 44 V GN=F9 PE=1 SV=2	2	sample=1 period=1 cycle=1457 experiment=6	sample=1 period=1 cycle=1457 experiment=6	22.695
07764:3	1	R.VVGGEDAKPGQFPWQVVLNGK.V			742.385	3	2225.14	2225.17	0	-14.1	227	Specific	700.26	697.27	697.27	11.26	104	>sp|P00740-6|FA9_HUMAN Coagulation factor IX OS=Homo sapiens variant 2 G 44 V GN=F9 PE=1 SV=2	2	sample=1 period=1 cycle=1453 experiment=8	sample=1 period=1 cycle=1453 experiment=8	22.61
07773:3	1	R.VVGGEDAKPGQFPWQVVLNGK.V			742.385	3	2225.14	2225.17	0	-14.2	227	Specific	717.67	717.67	717.67	11.26	104	>sp|P00740-6|FA9_HUMAN Coagulation factor IX OS=Homo sapiens variant 2 G 44 V GN=F9 PE=1 SV=2	2	sample=1 period=1 cycle=1454 experiment=6	sample=1 period=1 cycle=1454 experiment=6	22.6289
07696:3	1	R.VVGGEDAKPGQFPWQVVLNGK.V			742.384	3	2225.14	2225.17	0	-15.1	227	Specific	782.29	782.29	782.29	12.26	104	>sp|P00740-6|FA9_HUMAN Coagulation factor IX OS=Homo sapiens variant 2 G 44 V GN=F9 PE=1 SV=2	2	sample=1 period=1 cycle=1446 experiment=4	sample=1 period=1 cycle=1446 experiment=4	22.4589
07783:3	1	R.VVGGEDAKPGQFPWQVVLNGK.V			742.385	3	2225.14	2225.17	0	-13.5	227	Specific	784.85	784.85	784.85	12.26	104	>sp|P00740-6|FA9_HUMAN Coagulation factor IX OS=Homo sapiens variant 2 G 44 V GN=F9 PE=1 SV=2	2	sample=1 period=1 cycle=1455 experiment=6	sample=1 period=1 cycle=1455 experiment=6	22.6518
07728:3	1	R.VVGGEDAKPGQFPWQVVLNGK.V			742.387	3	2225.15	2225.17	0	-10.7	227	Specific	840.62	840.62	840.62	13.26	104	>sp|P00740-6|FA9_HUMAN Coagulation factor IX OS=Homo sapiens variant 2 G 44 V GN=F9 PE=1 SV=2	2	sample=1 period=1 cycle=1449 experiment=6	sample=1 period=1 cycle=1449 experiment=6	22.5233
07707:3	1	R.VVGGEDAKPGQFPWQVVLNGK.V			742.387	3	2225.15	2225.17	0	-11.3	227	Specific	841.36	838.69	838.69	13.26	104	>sp|P00740-6|FA9_HUMAN Coagulation factor IX OS=Homo sapiens variant 2 G 44 V GN=F9 PE=1 SV=2	2	sample=1 period=1 cycle=1447 experiment=5	sample=1 period=1 cycle=1447 experiment=5	22.4797
07719:3	1	R.VVGGEDAKPGQFPWQVVLNGK.V			742.388	3	2225.15	2225.17	0	-9.4	227	Specific	862.37	862.37	862.37	14.26	104	>sp|P00740-6|FA9_HUMAN Coagulation factor IX OS=Homo sapiens variant 2 G 44 V GN=F9 PE=1 SV=2	2	sample=1 period=1 cycle=1448 experiment=7	sample=1 period=1 cycle=1448 experiment=7	22.5036
07744:3	1	R.VVGGEDAKPGQFPWQVVLNGK.V			742.389	3	2225.15	2225.17	0	-8.8	227	Specific	934.26	934.26	934.26	14.91	104	>sp|P00740-6|FA9_HUMAN Coagulation factor IX OS=Homo sapiens variant 2 G 44 V GN=F9 PE=1 SV=2	2	sample=1 period=1 cycle=1451 experiment=6	sample=1 period=1 cycle=1451 experiment=6	22.5669
08855:3	1	R.VVGGEDAKPGQFPWQVVLN[+0.984]GK.V		N[+1]	742.712	3	2226.12	2226.16	0	-14.6	227	Specific	104.14	104.14	104.14	2.11	104	>sp|P00740-6|FA9_HUMAN Coagulation factor IX OS=Homo sapiens variant 2 G 44 V GN=F9 PE=1 SV=2	2	sample=1 period=1 cycle=1534 experiment=11	sample=1 period=1 cycle=1534 experiment=11	24.321
07759:4	1	R.VVGGEDAKPGQFPWQVVLN[+0.984]GK.V		N[+1]	557.319	4	2226.26	2226.16	0	45.1	227	Specific	144.83	144.83	144.83	2.14	104	>sp|P00740-6|FA9_HUMAN Coagulation factor IX OS=Homo sapiens variant 2 G 44 V GN=F9 PE=1 SV=2	2	sample=1 period=1 cycle=1453 experiment=3	sample=1 period=1 cycle=1453 experiment=3	22.6058
07547:4	1	R.VVGGEDAKPGQFPWQVVLN[+0.984]GK.V		N[+1]	557.311	4	2226.22	2226.16	0	29.5	227	Specific	158.23	158.23	158.23	2.08	104	>sp|P00740-6|FA9_HUMAN Coagulation factor IX OS=Homo sapiens variant 2 G 44 V GN=F9 PE=1 SV=2	2	sample=1 period=1 cycle=1434 experiment=2	sample=1 period=1 cycle=1434 experiment=2	22.2117
07800:4	1	R.VVGGEDAKPGQFPWQVVLN[+0.984]GK.V		N[+1]	557.308	4	2226.21	2226.16	0	24.4	227	Specific	187.11	187.11	187.11	2.12	104	>sp|P00740-6|FA9_HUMAN Coagulation factor IX OS=Homo sapiens variant 2 G 44 V GN=F9 PE=1 SV=2	2	sample=1 period=1 cycle=1457 experiment=3	sample=1 period=1 cycle=1457 experiment=3	22.6925
08719:3	1	R.VVGGEDAKPGQFPWQVVLN[+0.984]GK.V		N[+1]	742.71	3	2226.11	2226.16	0	-18.1	227	Specific	193.41	193.41	193.41	2.6	104	>sp|P00740-6|FA9_HUMAN Coagulation factor IX OS=Homo sapiens variant 2 G 44 V GN=F9 PE=1 SV=2	2	sample=1 period=1 cycle=1523 experiment=13	sample=1 period=1 cycle=1523 experiment=13	24.0939
07531:4	1	R.VVGGEDAKPGQFPWQVVLN[+0.984]GK.V		N[+1]	557.312	4	2226.23	2226.16	0	32.1	227	Specific	194.92	194.92	194.92	2.3	104	>sp|P00740-6|FA9_HUMAN Coagulation factor IX OS=Homo sapiens variant 2 G 44 V GN=F9 PE=1 SV=2	2	sample=1 period=1 cycle=1433 experiment=2	sample=1 period=1 cycle=1433 experiment=2	22.1912
07892:4	1	R.VVGGEDAKPGQFPWQVVLN[+0.984]GK.V		N[+1]	557.318	4	2226.25	2226.16	0	42.4	227	Specific	217.35	217.35	217.35	2.38	104	>sp|P00740-6|FA9_HUMAN Coagulation factor IX OS=Homo sapiens variant 2 G 44 V GN=F9 PE=1 SV=2	2	sample=1 period=1 cycle=1467 experiment=4	sample=1 period=1 cycle=1467 experiment=4	22.9082
07519:4	1	R.VVGGEDAKPGQFPWQVVLN[+0.984]GK.V		N[+1]	557.306	4	2226.2	2226.16	0	20.5	227	Specific	236.38	236.38	236.38	2.26	104	>sp|P00740-6|FA9_HUMAN Coagulation factor IX OS=Homo sapiens variant 2 G 44 V GN=F9 PE=1 SV=2	2	sample=1 period=1 cycle=1432 experiment=2	sample=1 period=1 cycle=1432 experiment=2	22.1703
07682:3	1	R.VVGGEDAKPGQFPWQVVLN[+0.984]GK.V		N[+1]	742.72	3	2226.15	2226.16	0	-4.5	227	Specific	259.16	259.16	259.16	3.68	104	>sp|P00740-6|FA9_HUMAN Coagulation factor IX OS=Homo sapiens variant 2 G 44 V GN=F9 PE=1 SV=2	2	sample=1 period=1 cycle=1444 experiment=6	sample=1 period=1 cycle=1444 experiment=6	22.4209
08838:3	1	R.VVGGEDAKPGQFPWQVVLN[+0.984]GK.V		N[+1]	742.72	3	2226.15	2226.16	0	-4.1	227	Specific	263.94	263.94	263.94	3.82	104	>sp|P00740-6|FA9_HUMAN Coagulation factor IX OS=Homo sapiens variant 2 G 44 V GN=F9 PE=1 SV=2	2	sample=1 period=1 cycle=1533 experiment=8	sample=1 period=1 cycle=1533 experiment=8	24.2973
07846:3	1	R.VVGGEDAKPGQFPWQVVLN[+0.984]GK.V		N[+1]	742.72	3	2226.14	2226.16	0	-4.7	227	Specific	266.76	266.76	266.76	3.14	104	>sp|P00740-6|FA9_HUMAN Coagulation factor IX OS=Homo sapiens variant 2 G 44 V GN=F9 PE=1 SV=2	2	sample=1 period=1 cycle=1462 experiment=4	sample=1 period=1 cycle=1462 experiment=4	22.8022
07632:4	1	R.VVGGEDAKPGQFPWQVVLN[+0.984]GK.V		N[+1]	557.31	4	2226.22	2226.16	0	28.9	227	Specific	288.72	288.72	288.72	3.27	104	>sp|P00740-6|FA9_HUMAN Coagulation factor IX OS=Homo sapiens variant 2 G 44 V GN=F9 PE=1 SV=2	2	sample=1 period=1 cycle=1440 experiment=2	sample=1 period=1 cycle=1440 experiment=2	22.3342
07853:4	1	R.VVGGEDAKPGQFPWQVVLN[+0.984]GK.V		N[+1]	557.311	4	2226.22	2226.16	0	29.1	227	Specific	331.56	331.56	331.56	3.75	104	>sp|P00740-6|FA9_HUMAN Coagulation factor IX OS=Homo sapiens variant 2 G 44 V GN=F9 PE=1 SV=2	2	sample=1 period=1 cycle=1463 experiment=4	sample=1 period=1 cycle=1463 experiment=4	22.8223
08856:3	1	R.VVGGEDAKPGQFPWQVVLN[+0.984]GK.V		N[+1]	742.712	3	2226.12	2226.16	0	-14.6	227	Specific	336.92	336.92	336.92	5.11	104	>sp|P00740-6|FA9_HUMAN Coagulation factor IX OS=Homo sapiens variant 2 G 44 V GN=F9 PE=1 SV=2	2	sample=1 period=1 cycle=1534 experiment=12	sample=1 period=1 cycle=1534 experiment=12	24.3214
08978:3	1	R.VVGGEDAKPGQFPWQVVLN[+0.984]GK.V		N[+1]	742.712	3	2226.12	2226.16	0	-14.9	227	Specific	342.54	342.54	342.54	5.11	104	>sp|P00740-6|FA9_HUMAN Coagulation factor IX OS=Homo sapiens variant 2 G 44 V GN=F9 PE=1 SV=2	2	sample=1 period=1 cycle=1545 experiment=10	sample=1 period=1 cycle=1545 experiment=10	24.555
08784:3	1	R.VVGGEDAKPGQFPWQVVLN[+0.984]GK.V		N[+1]	742.709	3	2226.11	2226.16	0	-19.4	227	Specific	364.43	364.43	364.43	5.52	104	>sp|P00740-6|FA9_HUMAN Coagulation factor IX OS=Homo sapiens variant 2 G 44 V GN=F9 PE=1 SV=2	2	sample=1 period=1 cycle=1528 experiment=10	sample=1 period=1 cycle=1528 experiment=10	24.1949
07619:4	1	R.VVGGEDAKPGQFPWQVVLN[+0.984]GK.V		N[+1]	557.309	4	2226.22	2226.16	0	27	227	Specific	367.53	367.53	367.53	4.92	104	>sp|P00740-6|FA9_HUMAN Coagulation factor IX OS=Homo sapiens variant 2 G 44 V GN=F9 PE=1 SV=2	2	sample=1 period=1 cycle=1439 experiment=2	sample=1 period=1 cycle=1439 experiment=2	22.3139
07562:4	1	R.VVGGEDAKPGQFPWQVVLN[+0.984]GK.V		N[+1]	557.312	4	2226.23	2226.16	0	32.5	227	Specific	371.56	371.56	371.56	5.68	104	>sp|P00740-6|FA9_HUMAN Coagulation factor IX OS=Homo sapiens variant 2 G 44 V GN=F9 PE=1 SV=2	2	sample=1 period=1 cycle=1435 experiment=2	sample=1 period=1 cycle=1435 experiment=2	22.2323
08718:3	1	R.VVGGEDAKPGQFPWQVVLN[+0.984]GK.V		N[+1]	742.71	3	2226.11	2226.16	0	-18.1	227	Specific	371.56	371.56	371.56	6.3	104	>sp|P00740-6|FA9_HUMAN Coagulation factor IX OS=Homo sapiens variant 2 G 44 V GN=F9 PE=1 SV=2	2	sample=1 period=1 cycle=1523 experiment=12	sample=1 period=1 cycle=1523 experiment=12	24.0935
08617:3	1	R.VVGGEDAKPGQFPWQVVLN[+0.984]GK.V		N[+1]	742.707	3	2226.11	2226.16	0	-21.9	227	Specific	396.6	396.6	396.6	5.91	104	>sp|P00740-6|FA9_HUMAN Coagulation factor IX OS=Homo sapiens variant 2 G 44 V GN=F9 PE=1 SV=2	2	sample=1 period=1 cycle=1517 experiment=7	sample=1 period=1 cycle=1517 experiment=7	23.9676
08539:3	1	R.VVGGEDAKPGQFPWQVVLN[+0.984]GK.V		N[+1]	742.706	3	2226.1	2226.16	0	-23.8	227	Specific	408.14	408.14	408.14	6.06	104	>sp|P00740-6|FA9_HUMAN Coagulation factor IX OS=Homo sapiens variant 2 G 44 V GN=F9 PE=1 SV=2	2	sample=1 period=1 cycle=1512 experiment=14	sample=1 period=1 cycle=1512 experiment=14	23.869
07626:3	1	R.VVGGEDAKPGQFPWQVVLN[+0.984]GK.V		N[+1]	742.721	3	2226.15	2226.16	0	-3.3	227	Specific	411.52	411.52	411.52	6.1	104	>sp|P00740-6|FA9_HUMAN Coagulation factor IX OS=Homo sapiens variant 2 G 44 V GN=F9 PE=1 SV=2	2	sample=1 period=1 cycle=1439 experiment=9	sample=1 period=1 cycle=1439 experiment=9	22.318
08686:3	1	R.VVGGEDAKPGQFPWQVVLN[+0.984]GK.V		N[+1]	742.717	3	2226.14	2226.16	0	-8.8	227	Specific	418.06	418.06	418.06	6.49	104	>sp|P00740-6|FA9_HUMAN Coagulation factor IX OS=Homo sapiens variant 2 G 44 V GN=F9 PE=1 SV=2	2	sample=1 period=1 cycle=1521 experiment=11	sample=1 period=1 cycle=1521 experiment=11	24.0512
07508:4	1	R.VVGGEDAKPGQFPWQVVLN[+0.984]GK.V		N[+1]	557.313	4	2226.23	2226.16	0	34.1	227	Specific	418.33	418.33	418.33	6.3	104	>sp|P00740-6|FA9_HUMAN Coagulation factor IX OS=Homo sapiens variant 2 G 44 V GN=F9 PE=1 SV=2	2	sample=1 period=1 cycle=1431 experiment=3	sample=1 period=1 cycle=1431 experiment=3	22.1501
08521:3	1	R.VVGGEDAKPGQFPWQVVLN[+0.984]GK.V		N[+1]	742.712	3	2226.12	2226.16	0	-15.5	227	Specific	437.48	437.48	437.48	6.84	104	>sp|P00740-6|FA9_HUMAN Coagulation factor IX OS=Homo sapiens variant 2 G 44 V GN=F9 PE=1 SV=2	2	sample=1 period=1 cycle=1511 experiment=15	sample=1 period=1 cycle=1511 experiment=15	23.8482
09404:3	1	R.VVGGEDAKPGQFPWQVVLN[+0.984]GK.V		N[+1]	742.712	3	2226.12	2226.16	0	-15.3	227	Specific	446.43	446.43	446.43	6.55	104	>sp|P00740-6|FA9_HUMAN Coagulation factor IX OS=Homo sapiens variant 2 G 44 V GN=F9 PE=1 SV=2	2	sample=1 period=1 cycle=1583 experiment=8	sample=1 period=1 cycle=1583 experiment=8	25.3582
09461:3	1	R.VVGGEDAKPGQFPWQVVLN[+0.984]GK.V		N[+1]	742.713	3	2226.12	2226.16	0	-14.3	227	Specific	455.25	455.25	455.25	6.94	104	>sp|P00740-6|FA9_HUMAN Coagulation factor IX OS=Homo sapiens variant 2 G 44 V GN=F9 PE=1 SV=2	2	sample=1 period=1 cycle=1592 experiment=8	sample=1 period=1 cycle=1592 experiment=8	25.5556
09295:3	1	R.VVGGEDAKPGQFPWQVVLN[+0.984]GK.V		N[+1]	742.716	3	2226.13	2226.16	0	-10.4	227	Specific	460.41	460.41	460.41	6.94	104	>sp|P00740-6|FA9_HUMAN Coagulation factor IX OS=Homo sapiens variant 2 G 44 V GN=F9 PE=1 SV=2	2	sample=1 period=1 cycle=1571 experiment=9	sample=1 period=1 cycle=1571 experiment=9	25.0993
08654:3	1	R.VVGGEDAKPGQFPWQVVLN[+0.984]GK.V		N[+1]	742.701	3	2226.09	2226.16	0	-29.9	227	Specific	460.78	460.78	460.78	5.55	104	>sp|P00740-6|FA9_HUMAN Coagulation factor IX OS=Homo sapiens variant 2 G 44 V GN=F9 PE=1 SV=2	2	sample=1 period=1 cycle=1519 experiment=10	sample=1 period=1 cycle=1519 experiment=10	24.0099
08899:3	1	R.VVGGEDAKPGQFPWQVVLN[+0.984]GK.V		N[+1]	742.717	3	2226.14	2226.16	0	-9	227	Specific	461.23	461.23	461.23	6.59	104	>sp|P00740-6|FA9_HUMAN Coagulation factor IX OS=Homo sapiens variant 2 G 44 V GN=F9 PE=1 SV=2	2	sample=1 period=1 cycle=1538 experiment=9	sample=1 period=1 cycle=1538 experiment=9	24.4059
09294:3	1	R.VVGGEDAKPGQFPWQVVLN[+0.984]GK.V		N[+1]	742.716	3	2226.13	2226.16	0	-10.4	227	Specific	474.31	474.31	474.31	6.94	104	>sp|P00740-6|FA9_HUMAN Coagulation factor IX OS=Homo sapiens variant 2 G 44 V GN=F9 PE=1 SV=2	2	sample=1 period=1 cycle=1571 experiment=8	sample=1 period=1 cycle=1571 experiment=8	25.0981
07681:3	1	R.VVGGEDAKPGQFPWQVVLN[+0.984]GK.V		N[+1]	742.72	3	2226.15	2226.16	0	-4.5	227	Specific	480.43	480.43	480.43	6.78	104	>sp|P00740-6|FA9_HUMAN Coagulation factor IX OS=Homo sapiens variant 2 G 44 V GN=F9 PE=1 SV=2	2	sample=1 period=1 cycle=1444 experiment=5	sample=1 period=1 cycle=1444 experiment=5	22.4197
08451:3	1	R.VVGGEDAKPGQFPWQVVLN[+0.984]GK.V		N[+1]	742.715	3	2226.13	2226.16	0	-10.8	227	Specific	520.74	520.74	520.74	7.21	104	>sp|P00740-6|FA9_HUMAN Coagulation factor IX OS=Homo sapiens variant 2 G 44 V GN=F9 PE=1 SV=2	2	sample=1 period=1 cycle=1507 experiment=13	sample=1 period=1 cycle=1507 experiment=13	23.764
08365:3	1	R.VVGGEDAKPGQFPWQVVLN[+0.984]GK.V		N[+1]	742.711	3	2226.12	2226.16	0	-16.8	227	Specific	535.95	535.95	535.95	7.21	104	>sp|P00740-6|FA9_HUMAN Coagulation factor IX OS=Homo sapiens variant 2 G 44 V GN=F9 PE=1 SV=2	2	sample=1 period=1 cycle=1503 experiment=11	sample=1 period=1 cycle=1503 experiment=11	23.6789
08826:3	1	R.VVGGEDAKPGQFPWQVVLN[+0.984]GK.V		N[+1]	742.716	3	2226.13	2226.16	0	-9.3	227	Specific	538.55	538.55	538.55	7.21	104	>sp|P00740-6|FA9_HUMAN Coagulation factor IX OS=Homo sapiens variant 2 G 44 V GN=F9 PE=1 SV=2	2	sample=1 period=1 cycle=1532 experiment=6	sample=1 period=1 cycle=1532 experiment=6	24.2763
08757:3	1	R.VVGGEDAKPGQFPWQVVLN[+0.984]GK.V		N[+1]	742.705	3	2226.1	2226.16	0	-24.6	227	Specific	556.27	556.27	556.27	6.43	104	>sp|P00740-6|FA9_HUMAN Coagulation factor IX OS=Homo sapiens variant 2 G 44 V GN=F9 PE=1 SV=2	2	sample=1 period=1 cycle=1526 experiment=8	sample=1 period=1 cycle=1526 experiment=8	24.1524
08016:3	1	R.VVGGEDAKPGQFPWQVVLN[+0.984]GK.V		N[+1]	742.716	3	2226.13	2226.16	0	-10	227	Specific	571.45	571.45	571.45	8.26	104	>sp|P00740-6|FA9_HUMAN Coagulation factor IX OS=Homo sapiens variant 2 G 44 V GN=F9 PE=1 SV=2	2	sample=1 period=1 cycle=1479 experiment=10	sample=1 period=1 cycle=1479 experiment=10	23.1715
08816:3	1	R.VVGGEDAKPGQFPWQVVLN[+0.984]GK.V		N[+1]	742.716	3	2226.13	2226.16	0	-10	227	Specific	572.61	572.61	572.61	8.26	104	>sp|P00740-6|FA9_HUMAN Coagulation factor IX OS=Homo sapiens variant 2 G 44 V GN=F9 PE=1 SV=2	2	sample=1 period=1 cycle=1531 experiment=4	sample=1 period=1 cycle=1531 experiment=4	24.2548
07484:3	1	R.VVGGEDAKPGQFPWQVVLN[+0.984]GK.V		N[+1]	742.712	3	2226.12	2226.16	0	-14.7	227	Specific	601.26	601.26	601.26	9.26	104	>sp|P00740-6|FA9_HUMAN Coagulation factor IX OS=Homo sapiens variant 2 G 44 V GN=F9 PE=1 SV=2	2	sample=1 period=1 cycle=1428 experiment=6	sample=1 period=1 cycle=1428 experiment=6	22.087
08003:3	1	R.VVGGEDAKPGQFPWQVVLN[+0.984]GK.V		N[+1]	742.716	3	2226.13	2226.16	0	-9.4	227	Specific	610.88	610.88	610.88	9.26	104	>sp|P00740-6|FA9_HUMAN Coagulation factor IX OS=Homo sapiens variant 2 G 44 V GN=F9 PE=1 SV=2	2	sample=1 period=1 cycle=1478 experiment=10	sample=1 period=1 cycle=1478 experiment=10	23.1494
07964:3	1	R.VVGGEDAKPGQFPWQVVLN[+0.984]GK.V		N[+1]	742.719	3	2226.14	2226.16	0	-5.5	227	Specific	616.89	616.89	616.89	8.91	104	>sp|P00740-6|FA9_HUMAN Coagulation factor IX OS=Homo sapiens variant 2 G 44 V GN=F9 PE=1 SV=2	2	sample=1 period=1 cycle=1474 experiment=8	sample=1 period=1 cycle=1474 experiment=8	23.0629
07839:3	1	R.VVGGEDAKPGQFPWQVVLN[+0.984]GK.V		N[+1]	742.72	3	2226.14	2226.16	0	-4.7	227	Specific	632.66	632.66	632.66	8.91	104	>sp|P00740-6|FA9_HUMAN Coagulation factor IX OS=Homo sapiens variant 2 G 44 V GN=F9 PE=1 SV=2	2	sample=1 period=1 cycle=1461 experiment=5	sample=1 period=1 cycle=1461 experiment=5	22.7812
07965:3	1	R.VVGGEDAKPGQFPWQVVLN[+0.984]GK.V		N[+1]	742.719	3	2226.14	2226.16	0	-5.5	227	Specific	646.14	646.14	646.14	8.91	104	>sp|P00740-6|FA9_HUMAN Coagulation factor IX OS=Homo sapiens variant 2 G 44 V GN=F9 PE=1 SV=2	2	sample=1 period=1 cycle=1474 experiment=9	sample=1 period=1 cycle=1474 experiment=9	23.0637
08306:3	1	R.VVGGEDAKPGQFPWQVVLN[+0.984]GK.V		N[+1]	742.717	3	2226.14	2226.16	0	-8.8	227	Specific	683.39	683.39	683.39	9.91	104	>sp|P00740-6|FA9_HUMAN Coagulation factor IX OS=Homo sapiens variant 2 G 44 V GN=F9 PE=1 SV=2	2	sample=1 period=1 cycle=1499 experiment=11	sample=1 period=1 cycle=1499 experiment=11	23.5934
07845:3	1	R.VVGGEDAKPGQFPWQVVLN[+0.984]GK.V		N[+1]	742.72	3	2226.14	2226.16	0	-4.7	227	Specific	700.2	700.2	700.2	10.91	104	>sp|P00740-6|FA9_HUMAN Coagulation factor IX OS=Homo sapiens variant 2 G 44 V GN=F9 PE=1 SV=2	2	sample=1 period=1 cycle=1462 experiment=3	sample=1 period=1 cycle=1462 experiment=3	22.8005
07572:3	1	R.VVGGEDAKPGQFPWQVVLN[+0.984]GK.V		N[+1]	742.723	3	2226.15	2226.16	0	-0.8	227	Specific	713.05	713.05	713.05	10.91	104	>sp|P00740-6|FA9_HUMAN Coagulation factor IX OS=Homo sapiens variant 2 G 44 V GN=F9 PE=1 SV=2	2	sample=1 period=1 cycle=1435 experiment=12	sample=1 period=1 cycle=1435 experiment=12	22.2365
08503:3	1	R.VVGGEDAKPGQFPWQVVLN[+0.984]GK.V		N[+1]	742.715	3	2226.13	2226.16	0	-10.6	227	Specific	716.3	716.3	716.3	11.26	104	>sp|P00740-6|FA9_HUMAN Coagulation factor IX OS=Homo sapiens variant 2 G 44 V GN=F9 PE=1 SV=2	2	sample=1 period=1 cycle=1510 experiment=14	sample=1 period=1 cycle=1510 experiment=14	23.8283
07491:3	1	R.VVGGEDAKPGQFPWQVVLN[+0.984]GK.V		N[+1]	742.712	3	2226.12	2226.16	0	-14.8	227	Specific	730.75	730.75	730.75	11.26	104	>sp|P00740-6|FA9_HUMAN Coagulation factor IX OS=Homo sapiens variant 2 G 44 V GN=F9 PE=1 SV=2	2	sample=1 period=1 cycle=1429 experiment=5	sample=1 period=1 cycle=1429 experiment=5	22.1071
08071:3	1	R.VVGGEDAKPGQFPWQVVLN[+0.984]GK.V		N[+1]	742.721	3	2226.15	2226.16	0	-2.9	227	Specific	739.13	739.13	739.13	10.91	104	>sp|P00740-6|FA9_HUMAN Coagulation factor IX OS=Homo sapiens variant 2 G 44 V GN=F9 PE=1 SV=2	2	sample=1 period=1 cycle=1483 experiment=13	sample=1 period=1 cycle=1483 experiment=13	23.2594
08057:3	1	R.VVGGEDAKPGQFPWQVVLN[+0.984]GK.V		N[+1]	742.718	3	2226.14	2226.16	0	-7.2	227	Specific	750.73	750.73	750.73	11.91	104	>sp|P00740-6|FA9_HUMAN Coagulation factor IX OS=Homo sapiens variant 2 G 44 V GN=F9 PE=1 SV=2	2	sample=1 period=1 cycle=1482 experiment=13	sample=1 period=1 cycle=1482 experiment=13	23.238
08178:3	1	R.VVGGEDAKPGQFPWQVVLN[+0.984]GK.V		N[+1]	742.716	3	2226.13	2226.16	0	-9.2	227	Specific	758.78	758.78	758.78	12.26	104	>sp|P00740-6|FA9_HUMAN Coagulation factor IX OS=Homo sapiens variant 2 G 44 V GN=F9 PE=1 SV=2	2	sample=1 period=1 cycle=1490 experiment=12	sample=1 period=1 cycle=1490 experiment=12	23.4039
07832:3	1	R.VVGGEDAKPGQFPWQVVLN[+0.984]GK.V		N[+1]	742.721	3	2226.15	2226.16	0	-3.3	227	Specific	769.68	769.68	769.68	11.91	104	>sp|P00740-6|FA9_HUMAN Coagulation factor IX OS=Homo sapiens variant 2 G 44 V GN=F9 PE=1 SV=2	2	sample=1 period=1 cycle=1460 experiment=7	sample=1 period=1 cycle=1460 experiment=7	22.7611
07868:3	1	R.VVGGEDAKPGQFPWQVVLN[+0.984]GK.V		N[+1]	742.721	3	2226.15	2226.16	0	-3.8	227	Specific	778.98	778.98	778.98	11.91	104	>sp|P00740-6|FA9_HUMAN Coagulation factor IX OS=Homo sapiens variant 2 G 44 V GN=F9 PE=1 SV=2	2	sample=1 period=1 cycle=1464 experiment=9	sample=1 period=1 cycle=1464 experiment=9	22.8472
07926:3	1	R.VVGGEDAKPGQFPWQVVLN[+0.984]GK.V		N[+1]	742.72	3	2226.15	2226.16	0	-4.2	227	Specific	779.67	779.67	779.67	11.91	104	>sp|P00740-6|FA9_HUMAN Coagulation factor IX OS=Homo sapiens variant 2 G 44 V GN=F9 PE=1 SV=2	2	sample=1 period=1 cycle=1470 experiment=10	sample=1 period=1 cycle=1470 experiment=10	22.9776
07858:3	1	R.VVGGEDAKPGQFPWQVVLN[+0.984]GK.V		N[+1]	742.722	3	2226.15	2226.16	0	-2.3	227	Specific	784.53	784.53	784.53	11.91	104	>sp|P00740-6|FA9_HUMAN Coagulation factor IX OS=Homo sapiens variant 2 G 44 V GN=F9 PE=1 SV=2	2	sample=1 period=1 cycle=1463 experiment=9	sample=1 period=1 cycle=1463 experiment=9	22.826
07597:3	1	R.VVGGEDAKPGQFPWQVVLN[+0.984]GK.V		N[+1]	742.721	3	2226.15	2226.16	0	-3.5	227	Specific	784.78	784.78	784.78	11.91	104	>sp|P00740-6|FA9_HUMAN Coagulation factor IX OS=Homo sapiens variant 2 G 44 V GN=F9 PE=1 SV=2	2	sample=1 period=1 cycle=1437 experiment=6	sample=1 period=1 cycle=1437 experiment=6	22.2762
08041:3	1	R.VVGGEDAKPGQFPWQVVLN[+0.984]GK.V		N[+1]	742.716	3	2226.13	2226.16	0	-9.5	227	Specific	784.8	784.8	784.8	12.26	104	>sp|P00740-6|FA9_HUMAN Coagulation factor IX OS=Homo sapiens variant 2 G 44 V GN=F9 PE=1 SV=2	2	sample=1 period=1 cycle=1481 experiment=10	sample=1 period=1 cycle=1481 experiment=10	23.2146
08251:3	1	R.VVGGEDAKPGQFPWQVVLN[+0.984]GK.V		N[+1]	742.714	3	2226.13	2226.16	0	-12.5	227	Specific	788.52	781.19	781.19	12.26	104	>sp|P00740-6|FA9_HUMAN Coagulation factor IX OS=Homo sapiens variant 2 G 44 V GN=F9 PE=1 SV=2	2	sample=1 period=1 cycle=1495 experiment=10	sample=1 period=1 cycle=1495 experiment=10	23.5088
07906:3	1	R.VVGGEDAKPGQFPWQVVLN[+0.984]GK.V		N[+1]	742.717	3	2226.14	2226.16	0	-8.7	227	Specific	789.58	743.6	743.6	11.91	104	>sp|P00740-6|FA9_HUMAN Coagulation factor IX OS=Homo sapiens variant 2 G 44 V GN=F9 PE=1 SV=2	2	sample=1 period=1 cycle=1468 experiment=9	sample=1 period=1 cycle=1468 experiment=9	22.9337
07831:3	1	R.VVGGEDAKPGQFPWQVVLN[+0.984]GK.V		N[+1]	742.721	3	2226.15	2226.16	0	-3.3	227	Specific	789.89	789.89	789.89	11.91	104	>sp|P00740-6|FA9_HUMAN Coagulation factor IX OS=Homo sapiens variant 2 G 44 V GN=F9 PE=1 SV=2	2	sample=1 period=1 cycle=1460 experiment=6	sample=1 period=1 cycle=1460 experiment=6	22.7607
07867:3	1	R.VVGGEDAKPGQFPWQVVLN[+0.984]GK.V		N[+1]	742.721	3	2226.15	2226.16	0	-3.8	227	Specific	792.26	792.26	792.26	11.91	104	>sp|P00740-6|FA9_HUMAN Coagulation factor IX OS=Homo sapiens variant 2 G 44 V GN=F9 PE=1 SV=2	2	sample=1 period=1 cycle=1464 experiment=8	sample=1 period=1 cycle=1464 experiment=8	22.8468
08069:3	1	R.VVGGEDAKPGQFPWQVVLN[+0.984]GK.V		N[+1]	742.721	3	2226.15	2226.16	0	-2.9	227	Specific	821.34	821.34	821.34	12.91	104	>sp|P00740-6|FA9_HUMAN Coagulation factor IX OS=Homo sapiens variant 2 G 44 V GN=F9 PE=1 SV=2	2	sample=1 period=1 cycle=1483 experiment=11	sample=1 period=1 cycle=1483 experiment=11	23.2586
08212:3	1	R.VVGGEDAKPGQFPWQVVLN[+0.984]GK.V		N[+1]	742.716	3	2226.13	2226.16	0	-10.2	227	Specific	821.51	821.51	821.51	13.26	104	>sp|P00740-6|FA9_HUMAN Coagulation factor IX OS=Homo sapiens variant 2 G 44 V GN=F9 PE=1 SV=2	2	sample=1 period=1 cycle=1492 experiment=13	sample=1 period=1 cycle=1492 experiment=13	23.4474
07884:3	1	R.VVGGEDAKPGQFPWQVVLN[+0.984]GK.V		N[+1]	742.719	3	2226.14	2226.16	0	-5.4	227	Specific	826.37	826.37	826.37	12.91	104	>sp|P00740-6|FA9_HUMAN Coagulation factor IX OS=Homo sapiens variant 2 G 44 V GN=F9 PE=1 SV=2	2	sample=1 period=1 cycle=1466 experiment=6	sample=1 period=1 cycle=1466 experiment=6	22.8875
08082:3	1	R.VVGGEDAKPGQFPWQVVLN[+0.984]GK.V		N[+1]	742.722	3	2226.15	2226.16	0	-1.6	227	Specific	826.66	826.66	826.66	12.91	104	>sp|P00740-6|FA9_HUMAN Coagulation factor IX OS=Homo sapiens variant 2 G 44 V GN=F9 PE=1 SV=2	2	sample=1 period=1 cycle=1484 experiment=9	sample=1 period=1 cycle=1484 experiment=9	23.2793
08070:3	1	R.VVGGEDAKPGQFPWQVVLN[+0.984]GK.V		N[+1]	742.721	3	2226.15	2226.16	0	-2.9	227	Specific	839.33	839.33	839.33	12.91	104	>sp|P00740-6|FA9_HUMAN Coagulation factor IX OS=Homo sapiens variant 2 G 44 V GN=F9 PE=1 SV=2	2	sample=1 period=1 cycle=1483 experiment=12	sample=1 period=1 cycle=1483 experiment=12	23.259
07501:3	1	R.VVGGEDAKPGQFPWQVVLN[+0.984]GK.V		N[+1]	742.716	3	2226.13	2226.16	0	-9.6	227	Specific	842.77	842.77	842.77	13.26	104	>sp|P00740-6|FA9_HUMAN Coagulation factor IX OS=Homo sapiens variant 2 G 44 V GN=F9 PE=1 SV=2	2	sample=1 period=1 cycle=1430 experiment=5	sample=1 period=1 cycle=1430 experiment=5	22.1292
08196:3	1	R.VVGGEDAKPGQFPWQVVLN[+0.984]GK.V		N[+1]	742.715	3	2226.13	2226.16	0	-10.6	227	Specific	848.5	848.5	848.5	13.26	104	>sp|P00740-6|FA9_HUMAN Coagulation factor IX OS=Homo sapiens variant 2 G 44 V GN=F9 PE=1 SV=2	2	sample=1 period=1 cycle=1491 experiment=12	sample=1 period=1 cycle=1491 experiment=12	23.4256
08120:3	1	R.VVGGEDAKPGQFPWQVVLN[+0.984]GK.V		N[+1]	742.72	3	2226.14	2226.16	0	-5	227	Specific	848.84	848.84	848.84	12.91	104	>sp|P00740-6|FA9_HUMAN Coagulation factor IX OS=Homo sapiens variant 2 G 44 V GN=F9 PE=1 SV=2	2	sample=1 period=1 cycle=1486 experiment=16	sample=1 period=1 cycle=1486 experiment=16	23.3233
07680:3	1	R.VVGGEDAKPGQFPWQVVLN[+0.984]GK.V		N[+1]	742.72	3	2226.15	2226.16	0	-4.5	227	Specific	854.24	854.24	854.24	13.91	104	>sp|P00740-6|FA9_HUMAN Coagulation factor IX OS=Homo sapiens variant 2 G 44 V GN=F9 PE=1 SV=2	2	sample=1 period=1 cycle=1444 experiment=4	sample=1 period=1 cycle=1444 experiment=4	22.4188
08083:3	1	R.VVGGEDAKPGQFPWQVVLN[+0.984]GK.V		N[+1]	742.722	3	2226.15	2226.16	0	-1.6	227	Specific	863.31	863.31	863.31	13.91	104	>sp|P00740-6|FA9_HUMAN Coagulation factor IX OS=Homo sapiens variant 2 G 44 V GN=F9 PE=1 SV=2	2	sample=1 period=1 cycle=1484 experiment=10	sample=1 period=1 cycle=1484 experiment=10	23.2797
08101:3	1	R.VVGGEDAKPGQFPWQVVLN[+0.984]GK.V		N[+1]	742.718	3	2226.14	2226.16	0	-6.8	227	Specific	864.35	864.35	864.35	13.91	104	>sp|P00740-6|FA9_HUMAN Coagulation factor IX OS=Homo sapiens variant 2 G 44 V GN=F9 PE=1 SV=2	2	sample=1 period=1 cycle=1485 experiment=14	sample=1 period=1 cycle=1485 experiment=14	23.3015
07538:3	1	R.VVGGEDAKPGQFPWQVVLN[+0.984]GK.V		N[+1]	742.721	3	2226.15	2226.16	0	-3.6	227	Specific	864.66	864.66	864.66	13.91	104	>sp|P00740-6|FA9_HUMAN Coagulation factor IX OS=Homo sapiens variant 2 G 44 V GN=F9 PE=1 SV=2	2	sample=1 period=1 cycle=1433 experiment=9	sample=1 period=1 cycle=1433 experiment=9	22.1949
07875:3	1	R.VVGGEDAKPGQFPWQVVLN[+0.984]GK.V		N[+1]	742.719	3	2226.14	2226.16	0	-5.3	227	Specific	871.71	871.71	871.71	13.91	104	>sp|P00740-6|FA9_HUMAN Coagulation factor IX OS=Homo sapiens variant 2 G 44 V GN=F9 PE=1 SV=2	2	sample=1 period=1 cycle=1465 experiment=6	sample=1 period=1 cycle=1465 experiment=6	22.8661
07500:3	1	R.VVGGEDAKPGQFPWQVVLN[+0.984]GK.V		N[+1]	742.716	3	2226.13	2226.16	0	-9.6	227	Specific	871.85	871.85	871.85	14.26	104	>sp|P00740-6|FA9_HUMAN Coagulation factor IX OS=Homo sapiens variant 2 G 44 V GN=F9 PE=1 SV=2	2	sample=1 period=1 cycle=1430 experiment=4	sample=1 period=1 cycle=1430 experiment=4	22.1288
07510:3	1	R.VVGGEDAKPGQFPWQVVLN[+0.984]GK.V		N[+1]	742.72	3	2226.15	2226.16	0	-4.5	227	Specific	872.98	872.98	872.98	13.91	104	>sp|P00740-6|FA9_HUMAN Coagulation factor IX OS=Homo sapiens variant 2 G 44 V GN=F9 PE=1 SV=2	2	sample=1 period=1 cycle=1431 experiment=5	sample=1 period=1 cycle=1431 experiment=5	22.1514
07555:3	1	R.VVGGEDAKPGQFPWQVVLN[+0.984]GK.V		N[+1]	742.723	3	2226.16	2226.16	0	0.1	227	Specific	875.27	875.27	875.27	13.91	104	>sp|P00740-6|FA9_HUMAN Coagulation factor IX OS=Homo sapiens variant 2 G 44 V GN=F9 PE=1 SV=2	2	sample=1 period=1 cycle=1434 experiment=10	sample=1 period=1 cycle=1434 experiment=10	22.2159
07648:3	1	R.VVGGEDAKPGQFPWQVVLN[+0.984]GK.V		N[+1]	742.721	3	2226.15	2226.16	0	-3	227	Specific	878.9	878.9	878.9	13.91	104	>sp|P00740-6|FA9_HUMAN Coagulation factor IX OS=Homo sapiens variant 2 G 44 V GN=F9 PE=1 SV=2	2	sample=1 period=1 cycle=1441 experiment=5	sample=1 period=1 cycle=1441 experiment=5	22.3574
08148:3	1	R.VVGGEDAKPGQFPWQVVLN[+0.984]GK.V		N[+1]	742.715	3	2226.13	2226.16	0	-10.7	227	Specific	878.99	878.99	878.99	14.26	104	>sp|P00740-6|FA9_HUMAN Coagulation factor IX OS=Homo sapiens variant 2 G 44 V GN=F9 PE=1 SV=2	2	sample=1 period=1 cycle=1488 experiment=11	sample=1 period=1 cycle=1488 experiment=11	23.3627
07554:3	1	R.VVGGEDAKPGQFPWQVVLN[+0.984]GK.V		N[+1]	742.723	3	2226.16	2226.16	0	0.1	227	Specific	883.57	883.57	883.57	13.91	104	>sp|P00740-6|FA9_HUMAN Coagulation factor IX OS=Homo sapiens variant 2 G 44 V GN=F9 PE=1 SV=2	2	sample=1 period=1 cycle=1434 experiment=9	sample=1 period=1 cycle=1434 experiment=9	22.2155
07537:3	1	R.VVGGEDAKPGQFPWQVVLN[+0.984]GK.V		N[+1]	742.721	3	2226.15	2226.16	0	-3.6	227	Specific	886.05	886.05	886.05	13.91	104	>sp|P00740-6|FA9_HUMAN Coagulation factor IX OS=Homo sapiens variant 2 G 44 V GN=F9 PE=1 SV=2	2	sample=1 period=1 cycle=1433 experiment=8	sample=1 period=1 cycle=1433 experiment=8	22.1945
07570:3	1	R.VVGGEDAKPGQFPWQVVLN[+0.984]GK.V		N[+1]	742.723	3	2226.15	2226.16	0	-0.8	227	Specific	887.16	887.16	887.16	13.91	104	>sp|P00740-6|FA9_HUMAN Coagulation factor IX OS=Homo sapiens variant 2 G 44 V GN=F9 PE=1 SV=2	2	sample=1 period=1 cycle=1435 experiment=10	sample=1 period=1 cycle=1435 experiment=10	22.2357
07582:3	1	R.VVGGEDAKPGQFPWQVVLN[+0.984]GK.V		N[+1]	742.723	3	2226.16	2226.16	0	0.2	227	Specific	888.76	888.76	888.76	13.91	104	>sp|P00740-6|FA9_HUMAN Coagulation factor IX OS=Homo sapiens variant 2 G 44 V GN=F9 PE=1 SV=2	2	sample=1 period=1 cycle=1436 experiment=5	sample=1 period=1 cycle=1436 experiment=5	22.2541
07583:3	1	R.VVGGEDAKPGQFPWQVVLN[+0.984]GK.V		N[+1]	742.723	3	2226.16	2226.16	0	0.2	227	Specific	891.14	891.14	891.14	13.91	104	>sp|P00740-6|FA9_HUMAN Coagulation factor IX OS=Homo sapiens variant 2 G 44 V GN=F9 PE=1 SV=2	2	sample=1 period=1 cycle=1436 experiment=6	sample=1 period=1 cycle=1436 experiment=6	22.2545
08252:3	1	R.VVGGEDAKPGQFPWQVVLN[+0.984]GK.V		N[+1]	742.714	3	2226.13	2226.16	0	-12.5	227	Specific	896.24	880.99	880.99	14.26	104	>sp|P00740-6|FA9_HUMAN Coagulation factor IX OS=Homo sapiens variant 2 G 44 V GN=F9 PE=1 SV=2	2	sample=1 period=1 cycle=1495 experiment=11	sample=1 period=1 cycle=1495 experiment=11	23.5092
08102:3	1	R.VVGGEDAKPGQFPWQVVLN[+0.984]GK.V		N[+1]	742.718	3	2226.14	2226.16	0	-6.8	227	Specific	902	902	902	14.91	104	>sp|P00740-6|FA9_HUMAN Coagulation factor IX OS=Homo sapiens variant 2 G 44 V GN=F9 PE=1 SV=2	2	sample=1 period=1 cycle=1485 experiment=15	sample=1 period=1 cycle=1485 experiment=15	23.3019
07634:3	1	R.VVGGEDAKPGQFPWQVVLN[+0.984]GK.V		N[+1]	742.721	3	2226.15	2226.16	0	-3.6	227	Specific	908.15	908.15	908.15	14.91	104	>sp|P00740-6|FA9_HUMAN Coagulation factor IX OS=Homo sapiens variant 2 G 44 V GN=F9 PE=1 SV=2	2	sample=1 period=1 cycle=1440 experiment=4	sample=1 period=1 cycle=1440 experiment=4	22.335
07625:3	1	R.VVGGEDAKPGQFPWQVVLN[+0.984]GK.V		N[+1]	742.721	3	2226.15	2226.16	0	-3.3	227	Specific	909.61	909.61	909.61	14.91	104	>sp|P00740-6|FA9_HUMAN Coagulation factor IX OS=Homo sapiens variant 2 G 44 V GN=F9 PE=1 SV=2	2	sample=1 period=1 cycle=1439 experiment=8	sample=1 period=1 cycle=1439 experiment=8	22.3176
07633:3	1	R.VVGGEDAKPGQFPWQVVLN[+0.984]GK.V		N[+1]	742.721	3	2226.15	2226.16	0	-3.6	227	Specific	911.28	911.28	911.28	14.91	104	>sp|P00740-6|FA9_HUMAN Coagulation factor IX OS=Homo sapiens variant 2 G 44 V GN=F9 PE=1 SV=2	2	sample=1 period=1 cycle=1440 experiment=3	sample=1 period=1 cycle=1440 experiment=3	22.3346
07571:3	1	R.VVGGEDAKPGQFPWQVVLN[+0.984]GK.V		N[+1]	742.723	3	2226.15	2226.16	0	-0.8	227	Specific	937.01	937.01	937.01	14.91	104	>sp|P00740-6|FA9_HUMAN Coagulation factor IX OS=Homo sapiens variant 2 G 44 V GN=F9 PE=1 SV=2	2	sample=1 period=1 cycle=1435 experiment=11	sample=1 period=1 cycle=1435 experiment=11	22.2361
07511:3	1	R.VVGGEDAKPGQFPWQVVLN[+0.984]GK.V		N[+1]	742.72	3	2226.15	2226.16	0	-4.5	227	Specific	945.67	945.67	945.67	14.91	104	>sp|P00740-6|FA9_HUMAN Coagulation factor IX OS=Homo sapiens variant 2 G 44 V GN=F9 PE=1 SV=2	2	sample=1 period=1 cycle=1431 experiment=6	sample=1 period=1 cycle=1431 experiment=6	22.1518
07522:3	1	R.VVGGEDAKPGQFPWQVVLN[+0.984]GK.V		N[+1]	742.724	3	2226.16	2226.16	0	0.4	227	Specific	956.22	956.22	956.22	15.91	104	>sp|P00740-6|FA9_HUMAN Coagulation factor IX OS=Homo sapiens variant 2 G 44 V GN=F9 PE=1 SV=2	2	sample=1 period=1 cycle=1432 experiment=5	sample=1 period=1 cycle=1432 experiment=5	22.1724
09723:4	1	R.VVGGEDAKPGQFPWQVVLNGKVDAFC[+71.037]GGSIVNEK.W		C[+71]	904.668	4	3615.65	3615.83	0	-48.2	227	Specific	890.71	853.7	853.7	11.05	104	>sp|P00740-6|FA9_HUMAN Coagulation factor IX OS=Homo sapiens variant 2 G 44 V GN=F9 PE=1 SV=2	2	sample=1 period=1 cycle=1636 experiment=5	sample=1 period=1 cycle=1636 experiment=5	26.5113
08926:2	1	K.PGQFPWQVVLNGK.V			735.379	2	1469.75	1469.79	0	-27.4	235	Specific	331.7	239.54	239.54	2.86	104	>sp|P00740-6|FA9_HUMAN Coagulation factor IX OS=Homo sapiens variant 2 G 44 V GN=F9 PE=1 SV=2	2	sample=1 period=1 cycle=1541 experiment=7	sample=1 period=1 cycle=1541 experiment=7	24.4679
08506:3	1	K.PGQFPWQVVLN[+0.984]GK.V		N[+1]	490.954	3	1470.85	1470.77	0	49.5	235	Specific	272.08	272.08	272.08	3.62	104	>sp|P00740-6|FA9_HUMAN Coagulation factor IX OS=Homo sapiens variant 2 G 44 V GN=F9 PE=1 SV=2	2	sample=1 period=1 cycle=1511 experiment=2	sample=1 period=1 cycle=1511 experiment=2	23.8424
09197:2	1	K.PGQFPWQVVLN[+0.984]GK.V		N[+1]	735.888	2	1470.77	1470.77	0	-3.6	235	Specific	283.6	174.81	174.81	3.24	104	>sp|P00740-6|FA9_HUMAN Coagulation factor IX OS=Homo sapiens variant 2 G 44 V GN=F9 PE=1 SV=2	2	sample=1 period=1 cycle=1561 experiment=9	sample=1 period=1 cycle=1561 experiment=9	24.8838
09367:3	1	K.PGQFPWQVVLN[+0.984]GK.V		N[+1]	490.953	3	1470.84	1470.77	0	48.1	235	Specific	294.35	294.35	294.35	4.47	104	>sp|P00740-6|FA9_HUMAN Coagulation factor IX OS=Homo sapiens variant 2 G 44 V GN=F9 PE=1 SV=2	2	sample=1 period=1 cycle=1579 experiment=2	sample=1 period=1 cycle=1579 experiment=2	25.2659
09247:2	1	K.PGQFPWQVVLN[+0.984]GK.V		N[+1]	735.891	2	1470.77	1470.77	0	0.1	235	Specific	308.25	224.59	224.59	3.11	104	>sp|P00740-6|FA9_HUMAN Coagulation factor IX OS=Homo sapiens variant 2 G 44 V GN=F9 PE=1 SV=2	2	sample=1 period=1 cycle=1566 experiment=7	sample=1 period=1 cycle=1566 experiment=7	24.9898
08756:2	1	K.PGQFPWQVVLN[+0.984]GK.V		N[+1]	735.884	2	1470.76	1470.77	0	-9.5	235	Specific	310.94	193.03	193.03	3.57	104	>sp|P00740-6|FA9_HUMAN Coagulation factor IX OS=Homo sapiens variant 2 G 44 V GN=F9 PE=1 SV=2	2	sample=1 period=1 cycle=1526 experiment=7	sample=1 period=1 cycle=1526 experiment=7	24.1516
09604:2	1	K.PGQFPWQVVLN[+0.984]GK.V		N[+1]	735.872	2	1470.74	1470.77	0	-25.6	235	Specific	338.2	279.62	279.62	3.55	104	>sp|P00740-6|FA9_HUMAN Coagulation factor IX OS=Homo sapiens variant 2 G 44 V GN=F9 PE=1 SV=2	2	sample=1 period=1 cycle=1610 experiment=8	sample=1 period=1 cycle=1610 experiment=8	25.9446
08854:2	1	K.PGQFPWQVVLN[+0.984]GK.V		N[+1]	735.883	2	1470.76	1470.77	0	-9.8	235	Specific	354.95	271.39	271.39	4.44	104	>sp|P00740-6|FA9_HUMAN Coagulation factor IX OS=Homo sapiens variant 2 G 44 V GN=F9 PE=1 SV=2	2	sample=1 period=1 cycle=1534 experiment=10	sample=1 period=1 cycle=1534 experiment=10	24.3202
09467:2	1	K.PGQFPWQVVLN[+0.984]GK.V		N[+1]	735.873	2	1470.74	1470.77	0	-24.1	235	Specific	359.08	287.95	287.95	3.64	104	>sp|P00740-6|FA9_HUMAN Coagulation factor IX OS=Homo sapiens variant 2 G 44 V GN=F9 PE=1 SV=2	2	sample=1 period=1 cycle=1593 experiment=6	sample=1 period=1 cycle=1593 experiment=6	25.5738
08887:2	1	K.PGQFPWQVVLN[+0.984]GK.V		N[+1]	735.883	2	1470.76	1470.77	0	-9.9	235	Specific	369.68	172.61	172.61	3.54	104	>sp|P00740-6|FA9_HUMAN Coagulation factor IX OS=Homo sapiens variant 2 G 44 V GN=F9 PE=1 SV=2	2	sample=1 period=1 cycle=1537 experiment=8	sample=1 period=1 cycle=1537 experiment=8	24.3833
08544:3	1	K.PGQFPWQVVLN[+0.984]GK.V		N[+1]	490.953	3	1470.84	1470.77	0	47.8	235	Specific	375.48	375.48	375.48	5.63	104	>sp|P00740-6|FA9_HUMAN Coagulation factor IX OS=Homo sapiens variant 2 G 44 V GN=F9 PE=1 SV=2	2	sample=1 period=1 cycle=1513 experiment=2	sample=1 period=1 cycle=1513 experiment=2	23.8837
08809:2	1	K.PGQFPWQVVLN[+0.984]GK.V		N[+1]	735.876	2	1470.74	1470.77	0	-19.7	235	Specific	377.79	218.79	218.79	3.29	104	>sp|P00740-6|FA9_HUMAN Coagulation factor IX OS=Homo sapiens variant 2 G 44 V GN=F9 PE=1 SV=2	2	sample=1 period=1 cycle=1530 experiment=7	sample=1 period=1 cycle=1530 experiment=7	24.2352
09235:2	1	K.PGQFPWQVVLN[+0.984]GK.V		N[+1]	735.887	2	1470.77	1470.77	0	-4.7	235	Specific	381.93	258.2	258.2	4.13	104	>sp|P00740-6|FA9_HUMAN Coagulation factor IX OS=Homo sapiens variant 2 G 44 V GN=F9 PE=1 SV=2	2	sample=1 period=1 cycle=1565 experiment=6	sample=1 period=1 cycle=1565 experiment=6	24.9671
09670:2	1	K.PGQFPWQVVLN[+0.984]GK.V		N[+1]	735.886	2	1470.76	1470.77	0	-6.4	235	Specific	386.18	328.1	328.1	4.59	104	>sp|P00740-6|FA9_HUMAN Coagulation factor IX OS=Homo sapiens variant 2 G 44 V GN=F9 PE=1 SV=2	2	sample=1 period=1 cycle=1622 experiment=4	sample=1 period=1 cycle=1622 experiment=4	26.2019
09629:2	1	K.PGQFPWQVVLN[+0.984]GK.V		N[+1]	735.887	2	1470.77	1470.77	0	-5.1	235	Specific	394.82	292.07	292.07	4.36	104	>sp|P00740-6|FA9_HUMAN Coagulation factor IX OS=Homo sapiens variant 2 G 44 V GN=F9 PE=1 SV=2	2	sample=1 period=1 cycle=1614 experiment=4	sample=1 period=1 cycle=1614 experiment=4	26.0262
09691:2	1	K.PGQFPWQVVLN[+0.984]GK.V		N[+1]	735.878	2	1470.75	1470.77	0	-17.2	235	Specific	398.16	336.13	336.13	4.79	104	>sp|P00740-6|FA9_HUMAN Coagulation factor IX OS=Homo sapiens variant 2 G 44 V GN=F9 PE=1 SV=2	2	sample=1 period=1 cycle=1627 experiment=3	sample=1 period=1 cycle=1627 experiment=3	26.31
08746:2	1	K.PGQFPWQVVLN[+0.984]GK.V		N[+1]	735.882	2	1470.76	1470.77	0	-11.7	235	Specific	398.93	229.73	229.73	4.04	104	>sp|P00740-6|FA9_HUMAN Coagulation factor IX OS=Homo sapiens variant 2 G 44 V GN=F9 PE=1 SV=2	2	sample=1 period=1 cycle=1525 experiment=10	sample=1 period=1 cycle=1525 experiment=10	24.1329
09562:2	1	K.PGQFPWQVVLN[+0.984]GK.V		N[+1]	735.887	2	1470.77	1470.77	0	-5.4	235	Specific	406.4	326.48	326.48	4.6	104	>sp|P00740-6|FA9_HUMAN Coagulation factor IX OS=Homo sapiens variant 2 G 44 V GN=F9 PE=1 SV=2	2	sample=1 period=1 cycle=1606 experiment=6	sample=1 period=1 cycle=1606 experiment=6	25.8568
08561:3	1	K.PGQFPWQVVLN[+0.984]GK.V		N[+1]	490.954	3	1470.85	1470.77	0	49.2	235	Specific	410.35	410.35	410.35	5.78	104	>sp|P00740-6|FA9_HUMAN Coagulation factor IX OS=Homo sapiens variant 2 G 44 V GN=F9 PE=1 SV=2	2	sample=1 period=1 cycle=1514 experiment=2	sample=1 period=1 cycle=1514 experiment=2	23.9042
08916:2	1	K.PGQFPWQVVLN[+0.984]GK.V		N[+1]	735.883	2	1470.76	1470.77	0	-9.9	235	Specific	427.38	334.53	334.53	5.08	104	>sp|P00740-6|FA9_HUMAN Coagulation factor IX OS=Homo sapiens variant 2 G 44 V GN=F9 PE=1 SV=2	2	sample=1 period=1 cycle=1540 experiment=8	sample=1 period=1 cycle=1540 experiment=8	24.4477
09423:2	1	K.PGQFPWQVVLN[+0.984]GK.V		N[+1]	735.879	2	1470.75	1470.77	0	-15.2	235	Specific	429.1	332.2	332.2	4.94	104	>sp|P00740-6|FA9_HUMAN Coagulation factor IX OS=Homo sapiens variant 2 G 44 V GN=F9 PE=1 SV=2	2	sample=1 period=1 cycle=1587 experiment=7	sample=1 period=1 cycle=1587 experiment=7	25.4454
08467:2	1	K.PGQFPWQVVLN[+0.984]GK.V		N[+1]	735.887	2	1470.77	1470.77	0	-4.7	235	Specific	432.29	321.66	321.66	4.74	104	>sp|P00740-6|FA9_HUMAN Coagulation factor IX OS=Homo sapiens variant 2 G 44 V GN=F9 PE=1 SV=2	2	sample=1 period=1 cycle=1508 experiment=11	sample=1 period=1 cycle=1508 experiment=11	23.7854
08886:2	1	K.PGQFPWQVVLN[+0.984]GK.V		N[+1]	735.883	2	1470.76	1470.77	0	-9.9	235	Specific	432.83	431.33	431.33	6.24	104	>sp|P00740-6|FA9_HUMAN Coagulation factor IX OS=Homo sapiens variant 2 G 44 V GN=F9 PE=1 SV=2	2	sample=1 period=1 cycle=1537 experiment=7	sample=1 period=1 cycle=1537 experiment=7	24.3824
09523:2	1	K.PGQFPWQVVLN[+0.984]GK.V		N[+1]	735.887	2	1470.77	1470.77	0	-4.8	235	Specific	439.87	418.69	418.69	5.98	104	>sp|P00740-6|FA9_HUMAN Coagulation factor IX OS=Homo sapiens variant 2 G 44 V GN=F9 PE=1 SV=2	2	sample=1 period=1 cycle=1602 experiment=5	sample=1 period=1 cycle=1602 experiment=5	25.7697
09460:2	1	K.PGQFPWQVVLN[+0.984]GK.V		N[+1]	735.878	2	1470.75	1470.77	0	-17.7	235	Specific	442.85	355.38	355.38	5.04	104	>sp|P00740-6|FA9_HUMAN Coagulation factor IX OS=Homo sapiens variant 2 G 44 V GN=F9 PE=1 SV=2	2	sample=1 period=1 cycle=1592 experiment=7	sample=1 period=1 cycle=1592 experiment=7	25.5539
08769:2	1	K.PGQFPWQVVLN[+0.984]GK.V		N[+1]	735.881	2	1470.76	1470.77	0	-12.8	235	Specific	443.41	222.12	222.12	4.29	104	>sp|P00740-6|FA9_HUMAN Coagulation factor IX OS=Homo sapiens variant 2 G 44 V GN=F9 PE=1 SV=2	2	sample=1 period=1 cycle=1527 experiment=7	sample=1 period=1 cycle=1527 experiment=7	24.1728
09258:2	1	K.PGQFPWQVVLN[+0.984]GK.V		N[+1]	735.884	2	1470.76	1470.77	0	-9.5	235	Specific	446.81	378.02	378.02	6.34	104	>sp|P00740-6|FA9_HUMAN Coagulation factor IX OS=Homo sapiens variant 2 G 44 V GN=F9 PE=1 SV=2	2	sample=1 period=1 cycle=1567 experiment=7	sample=1 period=1 cycle=1567 experiment=7	25.0125
09500:2	1	K.PGQFPWQVVLN[+0.984]GK.V		N[+1]	735.885	2	1470.76	1470.77	0	-8	235	Specific	452.01	438.33	438.33	6.08	104	>sp|P00740-6|FA9_HUMAN Coagulation factor IX OS=Homo sapiens variant 2 G 44 V GN=F9 PE=1 SV=2	2	sample=1 period=1 cycle=1598 experiment=6	sample=1 period=1 cycle=1598 experiment=6	25.683
08929:2	1	K.PGQFPWQVVLN[+0.984]GK.V		N[+1]	735.883	2	1470.76	1470.77	0	-10.2	235	Specific	453.56	262.82	262.82	4.58	104	>sp|P00740-6|FA9_HUMAN Coagulation factor IX OS=Homo sapiens variant 2 G 44 V GN=F9 PE=1 SV=2	2	sample=1 period=1 cycle=1541 experiment=9	sample=1 period=1 cycle=1541 experiment=9	24.4696
08808:2	1	K.PGQFPWQVVLN[+0.984]GK.V		N[+1]	735.876	2	1470.74	1470.77	0	-19.7	235	Specific	470.02	312.77	312.77	4.04	104	>sp|P00740-6|FA9_HUMAN Coagulation factor IX OS=Homo sapiens variant 2 G 44 V GN=F9 PE=1 SV=2	2	sample=1 period=1 cycle=1530 experiment=6	sample=1 period=1 cycle=1530 experiment=6	24.2348
08928:2	1	K.PGQFPWQVVLN[+0.984]GK.V		N[+1]	735.883	2	1470.76	1470.77	0	-10.2	235	Specific	484.41	397.32	397.32	6.61	104	>sp|P00740-6|FA9_HUMAN Coagulation factor IX OS=Homo sapiens variant 2 G 44 V GN=F9 PE=1 SV=2	2	sample=1 period=1 cycle=1541 experiment=8	sample=1 period=1 cycle=1541 experiment=8	24.4683
08864:2	1	K.PGQFPWQVVLN[+0.984]GK.V		N[+1]	735.881	2	1470.75	1470.77	0	-13.3	235	Specific	493.39	364.12	364.12	6.53	104	>sp|P00740-6|FA9_HUMAN Coagulation factor IX OS=Homo sapiens variant 2 G 44 V GN=F9 PE=1 SV=2	2	sample=1 period=1 cycle=1535 experiment=7	sample=1 period=1 cycle=1535 experiment=7	24.3407
08837:2	1	K.PGQFPWQVVLN[+0.984]GK.V		N[+1]	735.884	2	1470.76	1470.77	0	-9.5	235	Specific	494.74	394.69	394.69	6.53	104	>sp|P00740-6|FA9_HUMAN Coagulation factor IX OS=Homo sapiens variant 2 G 44 V GN=F9 PE=1 SV=2	2	sample=1 period=1 cycle=1533 experiment=7	sample=1 period=1 cycle=1533 experiment=7	24.2969
08940:2	1	K.PGQFPWQVVLN[+0.984]GK.V		N[+1]	735.887	2	1470.77	1470.77	0	-4.9	235	Specific	497.05	348.19	348.19	5.03	104	>sp|P00740-6|FA9_HUMAN Coagulation factor IX OS=Homo sapiens variant 2 G 44 V GN=F9 PE=1 SV=2	2	sample=1 period=1 cycle=1542 experiment=7	sample=1 period=1 cycle=1542 experiment=7	24.4915
08909:2	1	K.PGQFPWQVVLN[+0.984]GK.V		N[+1]	735.876	2	1470.74	1470.77	0	-20.4	235	Specific	505.27	400.74	400.74	5.75	104	>sp|P00740-6|FA9_HUMAN Coagulation factor IX OS=Homo sapiens variant 2 G 44 V GN=F9 PE=1 SV=2	2	sample=1 period=1 cycle=1539 experiment=9	sample=1 period=1 cycle=1539 experiment=9	24.4293
09266:2	1	K.PGQFPWQVVLN[+0.984]GK.V		N[+1]	735.884	2	1470.76	1470.77	0	-9.6	235	Specific	507.07	439.56	439.56	6.26	104	>sp|P00740-6|FA9_HUMAN Coagulation factor IX OS=Homo sapiens variant 2 G 44 V GN=F9 PE=1 SV=2	2	sample=1 period=1 cycle=1568 experiment=4	sample=1 period=1 cycle=1568 experiment=4	25.0311
09403:2	1	K.PGQFPWQVVLN[+0.984]GK.V		N[+1]	735.88	2	1470.75	1470.77	0	-14.4	235	Specific	513.48	317.44	317.44	5	104	>sp|P00740-6|FA9_HUMAN Coagulation factor IX OS=Homo sapiens variant 2 G 44 V GN=F9 PE=1 SV=2	2	sample=1 period=1 cycle=1583 experiment=7	sample=1 period=1 cycle=1583 experiment=7	25.3565
09493:2	1	K.PGQFPWQVVLN[+0.984]GK.V		N[+1]	735.88	2	1470.75	1470.77	0	-15.1	235	Specific	523.01	404.5	404.5	7.09	104	>sp|P00740-6|FA9_HUMAN Coagulation factor IX OS=Homo sapiens variant 2 G 44 V GN=F9 PE=1 SV=2	2	sample=1 period=1 cycle=1597 experiment=5	sample=1 period=1 cycle=1597 experiment=5	25.662
08908:2	1	K.PGQFPWQVVLN[+0.984]GK.V		N[+1]	735.876	2	1470.74	1470.77	0	-20.4	235	Specific	524.74	405.69	405.69	5.83	104	>sp|P00740-6|FA9_HUMAN Coagulation factor IX OS=Homo sapiens variant 2 G 44 V GN=F9 PE=1 SV=2	2	sample=1 period=1 cycle=1539 experiment=8	sample=1 period=1 cycle=1539 experiment=8	24.4289
08965:2	1	K.PGQFPWQVVLN[+0.984]GK.V		N[+1]	735.887	2	1470.77	1470.77	0	-4.8	235	Specific	525.74	398.93	398.93	6.74	104	>sp|P00740-6|FA9_HUMAN Coagulation factor IX OS=Homo sapiens variant 2 G 44 V GN=F9 PE=1 SV=2	2	sample=1 period=1 cycle=1544 experiment=10	sample=1 period=1 cycle=1544 experiment=10	24.5348
08952:2	1	K.PGQFPWQVVLN[+0.984]GK.V		N[+1]	735.883	2	1470.76	1470.77	0	-9.8	235	Specific	533	388.31	388.31	6.69	104	>sp|P00740-6|FA9_HUMAN Coagulation factor IX OS=Homo sapiens variant 2 G 44 V GN=F9 PE=1 SV=2	2	sample=1 period=1 cycle=1543 experiment=10	sample=1 period=1 cycle=1543 experiment=10	24.5126
08977:2	1	K.PGQFPWQVVLN[+0.984]GK.V		N[+1]	735.887	2	1470.77	1470.77	0	-4.7	235	Specific	542.17	383.17	383.17	6.26	104	>sp|P00740-6|FA9_HUMAN Coagulation factor IX OS=Homo sapiens variant 2 G 44 V GN=F9 PE=1 SV=2	2	sample=1 period=1 cycle=1545 experiment=9	sample=1 period=1 cycle=1545 experiment=9	24.5541
09353:2	1	K.PGQFPWQVVLN[+0.984]GK.V		N[+1]	735.883	2	1470.76	1470.77	0	-11	235	Specific	572.36	403.63	403.63	7.74	104	>sp|P00740-6|FA9_HUMAN Coagulation factor IX OS=Homo sapiens variant 2 G 44 V GN=F9 PE=1 SV=2	2	sample=1 period=1 cycle=1577 experiment=6	sample=1 period=1 cycle=1577 experiment=6	25.2272
09371:2	1	K.PGQFPWQVVLN[+0.984]GK.V		N[+1]	735.884	2	1470.76	1470.77	0	-9.6	235	Specific	579.56	401.89	401.89	7.66	104	>sp|P00740-6|FA9_HUMAN Coagulation factor IX OS=Homo sapiens variant 2 G 44 V GN=F9 PE=1 SV=2	2	sample=1 period=1 cycle=1579 experiment=6	sample=1 period=1 cycle=1579 experiment=6	25.2688
09007:2	1	K.PGQFPWQVVLN[+0.984]GK.V		N[+1]	735.89	2	1470.77	1470.77	0	-0.3	235	Specific	584.73	426.23	426.23	7.79	104	>sp|P00740-6|FA9_HUMAN Coagulation factor IX OS=Homo sapiens variant 2 G 44 V GN=F9 PE=1 SV=2	2	sample=1 period=1 cycle=1547 experiment=11	sample=1 period=1 cycle=1547 experiment=11	24.5969
08484:2	1	K.PGQFPWQVVLN[+0.984]GK.V		N[+1]	735.879	2	1470.75	1470.77	0	-15.3	235	Specific	589.18	469.26	469.26	7.74	104	>sp|P00740-6|FA9_HUMAN Coagulation factor IX OS=Homo sapiens variant 2 G 44 V GN=F9 PE=1 SV=2	2	sample=1 period=1 cycle=1509 experiment=14	sample=1 period=1 cycle=1509 experiment=14	23.8067
08735:2	1	K.PGQFPWQVVLN[+0.984]GK.V		N[+1]	735.879	2	1470.75	1470.77	0	-16	235	Specific	596.26	432.21	432.21	7.66	104	>sp|P00740-6|FA9_HUMAN Coagulation factor IX OS=Homo sapiens variant 2 G 44 V GN=F9 PE=1 SV=2	2	sample=1 period=1 cycle=1524 experiment=14	sample=1 period=1 cycle=1524 experiment=14	24.1146
09281:2	1	K.PGQFPWQVVLN[+0.984]GK.V		N[+1]	735.883	2	1470.76	1470.77	0	-10.4	235	Specific	598.03	471.12	471.12	7.74	104	>sp|P00740-6|FA9_HUMAN Coagulation factor IX OS=Homo sapiens variant 2 G 44 V GN=F9 PE=1 SV=2	2	sample=1 period=1 cycle=1570 experiment=5	sample=1 period=1 cycle=1570 experiment=5	25.0745
08653:2	1	K.PGQFPWQVVLN[+0.984]GK.V		N[+1]	735.881	2	1470.75	1470.77	0	-13.1	235	Specific	599.59	394.04	394.04	7.66	104	>sp|P00740-6|FA9_HUMAN Coagulation factor IX OS=Homo sapiens variant 2 G 44 V GN=F9 PE=1 SV=2	2	sample=1 period=1 cycle=1519 experiment=9	sample=1 period=1 cycle=1519 experiment=9	24.0095
08783:2	1	K.PGQFPWQVVLN[+0.984]GK.V		N[+1]	735.877	2	1470.75	1470.77	0	-18.4	235	Specific	601.59	461.52	461.52	8.66	104	>sp|P00740-6|FA9_HUMAN Coagulation factor IX OS=Homo sapiens variant 2 G 44 V GN=F9 PE=1 SV=2	2	sample=1 period=1 cycle=1528 experiment=9	sample=1 period=1 cycle=1528 experiment=9	24.1945
08966:2	1	K.PGQFPWQVVLN[+0.984]GK.V		N[+1]	735.887	2	1470.77	1470.77	0	-4.8	235	Specific	605.19	474.99	474.99	8.79	104	>sp|P00740-6|FA9_HUMAN Coagulation factor IX OS=Homo sapiens variant 2 G 44 V GN=F9 PE=1 SV=2	2	sample=1 period=1 cycle=1544 experiment=11	sample=1 period=1 cycle=1544 experiment=11	24.5353
09302:2	1	K.PGQFPWQVVLN[+0.984]GK.V		N[+1]	735.884	2	1470.76	1470.77	0	-8.5	235	Specific	607.19	418.9	418.9	8.79	104	>sp|P00740-6|FA9_HUMAN Coagulation factor IX OS=Homo sapiens variant 2 G 44 V GN=F9 PE=1 SV=2	2	sample=1 period=1 cycle=1572 experiment=4	sample=1 period=1 cycle=1572 experiment=4	25.1171
09275:2	1	K.PGQFPWQVVLN[+0.984]GK.V		N[+1]	735.883	2	1470.76	1470.77	0	-10.1	235	Specific	617.53	435.87	435.87	8.74	104	>sp|P00740-6|FA9_HUMAN Coagulation factor IX OS=Homo sapiens variant 2 G 44 V GN=F9 PE=1 SV=2	2	sample=1 period=1 cycle=1569 experiment=5	sample=1 period=1 cycle=1569 experiment=5	25.0555
09292:2	1	K.PGQFPWQVVLN[+0.984]GK.V		N[+1]	735.884	2	1470.76	1470.77	0	-9.6	235	Specific	623.8	523.15	523.15	9.14	104	>sp|P00740-6|FA9_HUMAN Coagulation factor IX OS=Homo sapiens variant 2 G 44 V GN=F9 PE=1 SV=2	2	sample=1 period=1 cycle=1571 experiment=6	sample=1 period=1 cycle=1571 experiment=6	25.0964
09378:2	1	K.PGQFPWQVVLN[+0.984]GK.V		N[+1]	735.884	2	1470.76	1470.77	0	-9.6	235	Specific	634.2	390.85	390.85	9.14	104	>sp|P00740-6|FA9_HUMAN Coagulation factor IX OS=Homo sapiens variant 2 G 44 V GN=F9 PE=1 SV=2	2	sample=1 period=1 cycle=1580 experiment=4	sample=1 period=1 cycle=1580 experiment=4	25.2886
08519:2	1	K.PGQFPWQVVLN[+0.984]GK.V		N[+1]	735.878	2	1470.75	1470.77	0	-17.3	235	Specific	634.82	409.01	409.01	8.74	104	>sp|P00740-6|FA9_HUMAN Coagulation factor IX OS=Homo sapiens variant 2 G 44 V GN=F9 PE=1 SV=2	2	sample=1 period=1 cycle=1511 experiment=13	sample=1 period=1 cycle=1511 experiment=13	23.8474
08652:2	1	K.PGQFPWQVVLN[+0.984]GK.V		N[+1]	735.881	2	1470.75	1470.77	0	-13.1	235	Specific	638.07	477.26	477.26	8.74	104	>sp|P00740-6|FA9_HUMAN Coagulation factor IX OS=Homo sapiens variant 2 G 44 V GN=F9 PE=1 SV=2	2	sample=1 period=1 cycle=1519 experiment=8	sample=1 period=1 cycle=1519 experiment=8	24.0086
08502:2	1	K.PGQFPWQVVLN[+0.984]GK.V		N[+1]	735.878	2	1470.75	1470.77	0	-17.6	235	Specific	645.73	471.8	471.8	9.14	104	>sp|P00740-6|FA9_HUMAN Coagulation factor IX OS=Homo sapiens variant 2 G 44 V GN=F9 PE=1 SV=2	2	sample=1 period=1 cycle=1510 experiment=13	sample=1 period=1 cycle=1510 experiment=13	23.8274
09006:2	1	K.PGQFPWQVVLN[+0.984]GK.V		N[+1]	735.89	2	1470.77	1470.77	0	-0.3	235	Specific	656.02	517.23	517.23	9.79	104	>sp|P00740-6|FA9_HUMAN Coagulation factor IX OS=Homo sapiens variant 2 G 44 V GN=F9 PE=1 SV=2	2	sample=1 period=1 cycle=1547 experiment=10	sample=1 period=1 cycle=1547 experiment=10	24.5965
09333:2	1	K.PGQFPWQVVLN[+0.984]GK.V		N[+1]	735.882	2	1470.76	1470.77	0	-11.2	235	Specific	660.84	525.91	525.91	9.66	104	>sp|P00740-6|FA9_HUMAN Coagulation factor IX OS=Homo sapiens variant 2 G 44 V GN=F9 PE=1 SV=2	2	sample=1 period=1 cycle=1575 experiment=8	sample=1 period=1 cycle=1575 experiment=8	25.183
08605:2	1	K.PGQFPWQVVLN[+0.984]GK.V		N[+1]	735.881	2	1470.76	1470.77	0	-12.9	235	Specific	670.69	449.42	449.42	9.74	104	>sp|P00740-6|FA9_HUMAN Coagulation factor IX OS=Homo sapiens variant 2 G 44 V GN=F9 PE=1 SV=2	2	sample=1 period=1 cycle=1516 experiment=13	sample=1 period=1 cycle=1516 experiment=13	23.9505
09332:2	1	K.PGQFPWQVVLN[+0.984]GK.V		N[+1]	735.882	2	1470.76	1470.77	0	-11.2	235	Specific	672.38	452.34	452.34	10.14	104	>sp|P00740-6|FA9_HUMAN Coagulation factor IX OS=Homo sapiens variant 2 G 44 V GN=F9 PE=1 SV=2	2	sample=1 period=1 cycle=1575 experiment=7	sample=1 period=1 cycle=1575 experiment=7	25.1826
09320:2	1	K.PGQFPWQVVLN[+0.984]GK.V		N[+1]	735.885	2	1470.76	1470.77	0	-8	235	Specific	674	509.14	509.14	9.79	104	>sp|P00740-6|FA9_HUMAN Coagulation factor IX OS=Homo sapiens variant 2 G 44 V GN=F9 PE=1 SV=2	2	sample=1 period=1 cycle=1574 experiment=4	sample=1 period=1 cycle=1574 experiment=4	25.1592
09293:2	1	K.PGQFPWQVVLN[+0.984]GK.V		N[+1]	735.884	2	1470.76	1470.77	0	-9.6	235	Specific	676.66	527.25	527.25	9.74	104	>sp|P00740-6|FA9_HUMAN Coagulation factor IX OS=Homo sapiens variant 2 G 44 V GN=F9 PE=1 SV=2	2	sample=1 period=1 cycle=1571 experiment=7	sample=1 period=1 cycle=1571 experiment=7	25.0968
08538:2	1	K.PGQFPWQVVLN[+0.984]GK.V		N[+1]	735.884	2	1470.76	1470.77	0	-8.7	235	Specific	687.77	542.75	542.75	9.79	104	>sp|P00740-6|FA9_HUMAN Coagulation factor IX OS=Homo sapiens variant 2 G 44 V GN=F9 PE=1 SV=2	2	sample=1 period=1 cycle=1512 experiment=13	sample=1 period=1 cycle=1512 experiment=13	23.8686
09313:2	1	K.PGQFPWQVVLN[+0.984]GK.V		N[+1]	735.885	2	1470.76	1470.77	0	-6.9	235	Specific	701.19	531.26	531.26	10.79	104	>sp|P00740-6|FA9_HUMAN Coagulation factor IX OS=Homo sapiens variant 2 G 44 V GN=F9 PE=1 SV=2	2	sample=1 period=1 cycle=1573 experiment=5	sample=1 period=1 cycle=1573 experiment=5	25.1407
08520:2	1	K.PGQFPWQVVLN[+0.984]GK.V		N[+1]	735.878	2	1470.75	1470.77	0	-17.3	235	Specific	702.08	518.85	518.85	11.14	104	>sp|P00740-6|FA9_HUMAN Coagulation factor IX OS=Homo sapiens variant 2 G 44 V GN=F9 PE=1 SV=2	2	sample=1 period=1 cycle=1511 experiment=14	sample=1 period=1 cycle=1511 experiment=14	23.8478
08685:2	1	K.PGQFPWQVVLN[+0.984]GK.V		N[+1]	735.882	2	1470.76	1470.77	0	-12.2	235	Specific	704.8	536.3	536.3	11.14	104	>sp|P00740-6|FA9_HUMAN Coagulation factor IX OS=Homo sapiens variant 2 G 44 V GN=F9 PE=1 SV=2	2	sample=1 period=1 cycle=1521 experiment=10	sample=1 period=1 cycle=1521 experiment=10	24.0508
08557:2	1	K.PGQFPWQVVLN[+0.984]GK.V		N[+1]	735.883	2	1470.76	1470.77	0	-10.1	235	Specific	710.02	595.06	595.06	11.14	104	>sp|P00740-6|FA9_HUMAN Coagulation factor IX OS=Homo sapiens variant 2 G 44 V GN=F9 PE=1 SV=2	2	sample=1 period=1 cycle=1513 experiment=15	sample=1 period=1 cycle=1513 experiment=15	23.89
08684:2	1	K.PGQFPWQVVLN[+0.984]GK.V		N[+1]	735.882	2	1470.76	1470.77	0	-12.2	235	Specific	716.26	531.13	531.13	10.74	104	>sp|P00740-6|FA9_HUMAN Coagulation factor IX OS=Homo sapiens variant 2 G 44 V GN=F9 PE=1 SV=2	2	sample=1 period=1 cycle=1521 experiment=9	sample=1 period=1 cycle=1521 experiment=9	24.0504
08537:2	1	K.PGQFPWQVVLN[+0.984]GK.V		N[+1]	735.884	2	1470.76	1470.77	0	-8.7	235	Specific	731.53	535.34	535.34	10.4	104	>sp|P00740-6|FA9_HUMAN Coagulation factor IX OS=Homo sapiens variant 2 G 44 V GN=F9 PE=1 SV=2	2	sample=1 period=1 cycle=1512 experiment=12	sample=1 period=1 cycle=1512 experiment=12	23.8682
09301:2	1	K.PGQFPWQVVLN[+0.984]GK.V		N[+1]	735.884	2	1470.76	1470.77	0	-8.5	235	Specific	736.77	594.12	594.12	10.79	104	>sp|P00740-6|FA9_HUMAN Coagulation factor IX OS=Homo sapiens variant 2 G 44 V GN=F9 PE=1 SV=2	2	sample=1 period=1 cycle=1572 experiment=3	sample=1 period=1 cycle=1572 experiment=3	25.1158
08575:2	1	K.PGQFPWQVVLN[+0.984]GK.V		N[+1]	735.88	2	1470.75	1470.77	0	-15	235	Specific	739.3	526.49	526.49	11.14	104	>sp|P00740-6|FA9_HUMAN Coagulation factor IX OS=Homo sapiens variant 2 G 44 V GN=F9 PE=1 SV=2	2	sample=1 period=1 cycle=1514 experiment=16	sample=1 period=1 cycle=1514 experiment=16	23.9105
08573:2	1	K.PGQFPWQVVLN[+0.984]GK.V		N[+1]	735.88	2	1470.75	1470.77	0	-15	235	Specific	758.39	525.31	525.31	12.14	104	>sp|P00740-6|FA9_HUMAN Coagulation factor IX OS=Homo sapiens variant 2 G 44 V GN=F9 PE=1 SV=2	2	sample=1 period=1 cycle=1514 experiment=14	sample=1 period=1 cycle=1514 experiment=14	23.9096
08574:2	1	K.PGQFPWQVVLN[+0.984]GK.V		N[+1]	735.88	2	1470.75	1470.77	0	-15	235	Specific	768.68	602.9	602.9	12.14	104	>sp|P00740-6|FA9_HUMAN Coagulation factor IX OS=Homo sapiens variant 2 G 44 V GN=F9 PE=1 SV=2	2	sample=1 period=1 cycle=1514 experiment=15	sample=1 period=1 cycle=1514 experiment=15	23.91
08587:2	1	K.PGQFPWQVVLN[+0.984]GK.V		N[+1]	735.884	2	1470.76	1470.77	0	-9	235	Specific	770.71	576.81	576.81	11.79	104	>sp|P00740-6|FA9_HUMAN Coagulation factor IX OS=Homo sapiens variant 2 G 44 V GN=F9 PE=1 SV=2	2	sample=1 period=1 cycle=1515 experiment=9	sample=1 period=1 cycle=1515 experiment=9	23.9284
09872:3	1	K.PGQFPWQVVLN[+0.984]GKVDAFC[+71.037]GGSIVN[+0.984]EK.W		C[+71], N[+1]*2	954.813	3	2862.43	2862.41	0	4.2	235	Specific	207.19	207.19	207.19	2.08	104	>sp|P00740-6|FA9_HUMAN Coagulation factor IX OS=Homo sapiens variant 2 G 44 V GN=F9 PE=1 SV=2	2	sample=1 period=1 cycle=1702 experiment=5	sample=1 period=1 cycle=1702 experiment=5	27.8725
06245:2	1	K.VDAFC[+71.037]GGSIVNEK.W		C[+71]	705.34	2	1409.67	1409.67	0	0.3	248	Specific	169.12	109.53	109.53	2.08	104	>sp|P00740-6|FA9_HUMAN Coagulation factor IX OS=Homo sapiens variant 2 G 44 V GN=F9 PE=1 SV=2	2	sample=1 period=1 cycle=1297 experiment=8	sample=1 period=1 cycle=1297 experiment=8	19.2514
04257:2	1	K.VDAFC[+71.037]GGSIVNEK.W		C[+71]	705.317	2	1409.63	1409.67	0	-32.8	248	Specific	209.85	127.99	127.99	2.08	104	>sp|P00740-6|FA9_HUMAN Coagulation factor IX OS=Homo sapiens variant 2 G 44 V GN=F9 PE=1 SV=2	2	sample=1 period=1 cycle=1079 experiment=12	sample=1 period=1 cycle=1079 experiment=12	14.5861
04349:2	1	K.VDAFC[+71.037]GGSIVNEK.W		C[+71]	705.322	2	1409.64	1409.67	0	-26.2	248	Specific	222.94	167.73	167.73	2.14	104	>sp|P00740-6|FA9_HUMAN Coagulation factor IX OS=Homo sapiens variant 2 G 44 V GN=F9 PE=1 SV=2	2	sample=1 period=1 cycle=1087 experiment=11	sample=1 period=1 cycle=1087 experiment=11	14.7468
03580:2	1	K.VDAFC[+71.037]GGSIVNEK.W		C[+71]	705.327	2	1409.65	1409.67	0	-18.9	248	Specific	230.47	198.03	198.03	2.2	104	>sp|P00740-6|FA9_HUMAN Coagulation factor IX OS=Homo sapiens variant 2 G 44 V GN=F9 PE=1 SV=2	2	sample=1 period=1 cycle=1028 experiment=14	sample=1 period=1 cycle=1028 experiment=14	13.512
04778:2	1	K.VDAFC[+71.037]GGSIVNEK.W		C[+71]	705.34	2	1409.67	1409.67	0	0.4	248	Specific	239.83	239.83	239.83	2.63	104	>sp|P00740-6|FA9_HUMAN Coagulation factor IX OS=Homo sapiens variant 2 G 44 V GN=F9 PE=1 SV=2	2	sample=1 period=1 cycle=1131 experiment=9	sample=1 period=1 cycle=1131 experiment=9	15.6772
05036:2	1	K.VDAFC[+71.037]GGSIVNEK.W		C[+71]	705.326	2	1409.64	1409.67	0	-20.6	248	Specific	240.96	172.79	172.79	2.51	104	>sp|P00740-6|FA9_HUMAN Coagulation factor IX OS=Homo sapiens variant 2 G 44 V GN=F9 PE=1 SV=2	2	sample=1 period=1 cycle=1160 experiment=12	sample=1 period=1 cycle=1160 experiment=12	16.3087
04393:2	1	K.VDAFC[+71.037]GGSIVNEK.W		C[+71]	705.329	2	1409.65	1409.67	0	-15.6	248	Specific	242.02	106.08	106.08	2.2	104	>sp|P00740-6|FA9_HUMAN Coagulation factor IX OS=Homo sapiens variant 2 G 44 V GN=F9 PE=1 SV=2	2	sample=1 period=1 cycle=1091 experiment=7	sample=1 period=1 cycle=1091 experiment=7	14.8247
05044:2	1	K.VDAFC[+71.037]GGSIVNEK.W		C[+71]	705.34	2	1409.67	1409.67	0	0.3	248	Specific	243.67	128.03	128.03	2.3	104	>sp|P00740-6|FA9_HUMAN Coagulation factor IX OS=Homo sapiens variant 2 G 44 V GN=F9 PE=1 SV=2	2	sample=1 period=1 cycle=1161 experiment=9	sample=1 period=1 cycle=1161 experiment=9	16.3284
05303:2	1	K.VDAFC[+71.037]GGSIVNEK.W		C[+71]	705.326	2	1409.65	1409.67	0	-19.5	248	Specific	253.3	231.71	231.71	2.25	104	>sp|P00740-6|FA9_HUMAN Coagulation factor IX OS=Homo sapiens variant 2 G 44 V GN=F9 PE=1 SV=2	2	sample=1 period=1 cycle=1187 experiment=9	sample=1 period=1 cycle=1187 experiment=9	16.8833
04030:2	1	K.VDAFC[+71.037]GGSIVNEK.W		C[+71]	705.34	2	1409.67	1409.67	0	-0.9	248	Specific	266.7	189.71	189.71	2.35	104	>sp|P00740-6|FA9_HUMAN Coagulation factor IX OS=Homo sapiens variant 2 G 44 V GN=F9 PE=1 SV=2	2	sample=1 period=1 cycle=1062 experiment=4	sample=1 period=1 cycle=1062 experiment=4	14.2254
03988:2	1	K.VDAFC[+71.037]GGSIVNEK.W		C[+71]	705.329	2	1409.65	1409.67	0	-16.4	248	Specific	268.88	229.1	229.1	3.3	104	>sp|P00740-6|FA9_HUMAN Coagulation factor IX OS=Homo sapiens variant 2 G 44 V GN=F9 PE=1 SV=2	2	sample=1 period=1 cycle=1059 experiment=11	sample=1 period=1 cycle=1059 experiment=11	14.1654
02232:3	1	K.VDAFC[+71.037]GGSIVNEK.W		C[+71]	470.586	3	1409.74	1409.67	0	50	248	Specific	275.49	275.49	275.49	3.37	104	>sp|P00740-6|FA9_HUMAN Coagulation factor IX OS=Homo sapiens variant 2 G 44 V GN=F9 PE=1 SV=2	2	sample=1 period=1 cycle=925 experiment=5	sample=1 period=1 cycle=925 experiment=5	11.4265
05015:2	1	K.VDAFC[+71.037]GGSIVNEK.W		C[+71]	705.324	2	1409.64	1409.67	0	-22.5	248	Specific	278.1	276.3	276.3	2.68	104	>sp|P00740-6|FA9_HUMAN Coagulation factor IX OS=Homo sapiens variant 2 G 44 V GN=F9 PE=1 SV=2	2	sample=1 period=1 cycle=1158 experiment=11	sample=1 period=1 cycle=1158 experiment=11	16.2678
05361:2	1	K.VDAFC[+71.037]GGSIVNEK.W		C[+71]	705.328	2	1409.65	1409.67	0	-16.8	248	Specific	279.46	279.46	279.46	2.91	104	>sp|P00740-6|FA9_HUMAN Coagulation factor IX OS=Homo sapiens variant 2 G 44 V GN=F9 PE=1 SV=2	2	sample=1 period=1 cycle=1195 experiment=8	sample=1 period=1 cycle=1195 experiment=8	17.0572
05077:2	1	K.VDAFC[+71.037]GGSIVNEK.W		C[+71]	705.323	2	1409.64	1409.67	0	-23.5	248	Specific	285.98	155.58	155.58	2.12	104	>sp|P00740-6|FA9_HUMAN Coagulation factor IX OS=Homo sapiens variant 2 G 44 V GN=F9 PE=1 SV=2	2	sample=1 period=1 cycle=1164 experiment=11	sample=1 period=1 cycle=1164 experiment=11	16.3891
04450:2	1	K.VDAFC[+71.037]GGSIVNEK.W		C[+71]	705.34	2	1409.67	1409.67	0	0.5	248	Specific	286.11	199.52	199.52	2.42	104	>sp|P00740-6|FA9_HUMAN Coagulation factor IX OS=Homo sapiens variant 2 G 44 V GN=F9 PE=1 SV=2	2	sample=1 period=1 cycle=1096 experiment=8	sample=1 period=1 cycle=1096 experiment=8	14.9273
05066:2	1	K.VDAFC[+71.037]GGSIVNEK.W		C[+71]	705.341	2	1409.68	1409.67	0	1.8	248	Specific	292.2	144.75	144.75	2.22	104	>sp|P00740-6|FA9_HUMAN Coagulation factor IX OS=Homo sapiens variant 2 G 44 V GN=F9 PE=1 SV=2	2	sample=1 period=1 cycle=1163 experiment=11	sample=1 period=1 cycle=1163 experiment=11	16.3694
04851:2	1	K.VDAFC[+71.037]GGSIVNEK.W		C[+71]	705.326	2	1409.64	1409.67	0	-19.9	248	Specific	308.27	153.51	153.51	2.21	104	>sp|P00740-6|FA9_HUMAN Coagulation factor IX OS=Homo sapiens variant 2 G 44 V GN=F9 PE=1 SV=2	2	sample=1 period=1 cycle=1139 experiment=10	sample=1 period=1 cycle=1139 experiment=10	15.8526
05175:2	1	K.VDAFC[+71.037]GGSIVNEK.W		C[+71]	705.336	2	1409.66	1409.67	0	-6	248	Specific	320.34	198.78	198.78	3.07	104	>sp|P00740-6|FA9_HUMAN Coagulation factor IX OS=Homo sapiens variant 2 G 44 V GN=F9 PE=1 SV=2	2	sample=1 period=1 cycle=1174 experiment=9	sample=1 period=1 cycle=1174 experiment=9	16.6019
03724:2	1	K.VDAFC[+71.037]GGSIVNEK.W		C[+71]	705.326	2	1409.64	1409.67	0	-20.8	248	Specific	321.42	210.08	210.08	2.86	104	>sp|P00740-6|FA9_HUMAN Coagulation factor IX OS=Homo sapiens variant 2 G 44 V GN=F9 PE=1 SV=2	2	sample=1 period=1 cycle=1040 experiment=13	sample=1 period=1 cycle=1040 experiment=13	13.7631
04543:2	1	K.VDAFC[+71.037]GGSIVNEK.W		C[+71]	705.327	2	1409.65	1409.67	0	-18.1	248	Specific	327.4	227.12	227.12	3.35	104	>sp|P00740-6|FA9_HUMAN Coagulation factor IX OS=Homo sapiens variant 2 G 44 V GN=F9 PE=1 SV=2	2	sample=1 period=1 cycle=1104 experiment=8	sample=1 period=1 cycle=1104 experiment=8	15.0925
04021:2	1	K.VDAFC[+71.037]GGSIVNEK.W		C[+71]	705.333	2	1409.66	1409.67	0	-10.1	248	Specific	337.42	285.37	285.37	4.41	104	>sp|P00740-6|FA9_HUMAN Coagulation factor IX OS=Homo sapiens variant 2 G 44 V GN=F9 PE=1 SV=2	2	sample=1 period=1 cycle=1061 experiment=10	sample=1 period=1 cycle=1061 experiment=10	14.2075
04244:2	1	K.VDAFC[+71.037]GGSIVNEK.W		C[+71]	705.326	2	1409.64	1409.67	0	-19.9	248	Specific	339.58	280.52	280.52	3.42	104	>sp|P00740-6|FA9_HUMAN Coagulation factor IX OS=Homo sapiens variant 2 G 44 V GN=F9 PE=1 SV=2	2	sample=1 period=1 cycle=1078 experiment=12	sample=1 period=1 cycle=1078 experiment=12	14.567
04608:2	1	K.VDAFC[+71.037]GGSIVNEK.W		C[+71]	705.33	2	1409.65	1409.67	0	-14.3	248	Specific	346.69	191.7	191.7	3.39	104	>sp|P00740-6|FA9_HUMAN Coagulation factor IX OS=Homo sapiens variant 2 G 44 V GN=F9 PE=1 SV=2	2	sample=1 period=1 cycle=1111 experiment=6	sample=1 period=1 cycle=1111 experiment=6	15.2395
04626:2	1	K.VDAFC[+71.037]GGSIVNEK.W		C[+71]	705.337	2	1409.67	1409.67	0	-4.4	248	Specific	347.28	164.15	164.15	2.44	104	>sp|P00740-6|FA9_HUMAN Coagulation factor IX OS=Homo sapiens variant 2 G 44 V GN=F9 PE=1 SV=2	2	sample=1 period=1 cycle=1113 experiment=6	sample=1 period=1 cycle=1113 experiment=6	15.2804
04089:2	1	K.VDAFC[+71.037]GGSIVNEK.W		C[+71]	705.328	2	1409.65	1409.67	0	-17.1	248	Specific	347.78	297.03	297.03	4.41	104	>sp|P00740-6|FA9_HUMAN Coagulation factor IX OS=Homo sapiens variant 2 G 44 V GN=F9 PE=1 SV=2	2	sample=1 period=1 cycle=1066 experiment=10	sample=1 period=1 cycle=1066 experiment=10	14.3102
03781:2	1	K.VDAFC[+71.037]GGSIVNEK.W		C[+71]	705.325	2	1409.64	1409.67	0	-21.5	248	Specific	356.61	305.13	305.13	3.33	104	>sp|P00740-6|FA9_HUMAN Coagulation factor IX OS=Homo sapiens variant 2 G 44 V GN=F9 PE=1 SV=2	2	sample=1 period=1 cycle=1045 experiment=12	sample=1 period=1 cycle=1045 experiment=12	13.8688
03847:2	1	K.VDAFC[+71.037]GGSIVNEK.W		C[+71]	705.324	2	1409.64	1409.67	0	-23.5	248	Specific	361.79	237.63	237.63	2.79	104	>sp|P00740-6|FA9_HUMAN Coagulation factor IX OS=Homo sapiens variant 2 G 44 V GN=F9 PE=1 SV=2	2	sample=1 period=1 cycle=1051 experiment=6	sample=1 period=1 cycle=1051 experiment=6	13.9953
05025:2	1	K.VDAFC[+71.037]GGSIVNEK.W		C[+71]	705.329	2	1409.65	1409.67	0	-15.8	248	Specific	363.07	200.53	200.53	3.86	104	>sp|P00740-6|FA9_HUMAN Coagulation factor IX OS=Homo sapiens variant 2 G 44 V GN=F9 PE=1 SV=2	2	sample=1 period=1 cycle=1159 experiment=11	sample=1 period=1 cycle=1159 experiment=11	16.2882
04440:2	1	K.VDAFC[+71.037]GGSIVNEK.W		C[+71]	705.329	2	1409.65	1409.67	0	-16	248	Specific	369.44	221.9	221.9	3.5	104	>sp|P00740-6|FA9_HUMAN Coagulation factor IX OS=Homo sapiens variant 2 G 44 V GN=F9 PE=1 SV=2	2	sample=1 period=1 cycle=1095 experiment=10	sample=1 period=1 cycle=1095 experiment=10	14.9075
04795:2	1	K.VDAFC[+71.037]GGSIVNEK.W		C[+71]	705.328	2	1409.65	1409.67	0	-16.4	248	Specific	371.15	256.41	256.41	4.33	104	>sp|P00740-6|FA9_HUMAN Coagulation factor IX OS=Homo sapiens variant 2 G 44 V GN=F9 PE=1 SV=2	2	sample=1 period=1 cycle=1133 experiment=9	sample=1 period=1 cycle=1133 experiment=9	15.7193
04748:2	1	K.VDAFC[+71.037]GGSIVNEK.W		C[+71]	705.331	2	1409.66	1409.67	0	-12.7	248	Specific	376.66	228.41	228.41	3.5	104	>sp|P00740-6|FA9_HUMAN Coagulation factor IX OS=Homo sapiens variant 2 G 44 V GN=F9 PE=1 SV=2	2	sample=1 period=1 cycle=1127 experiment=7	sample=1 period=1 cycle=1127 experiment=7	15.5898
03801:2	1	K.VDAFC[+71.037]GGSIVNEK.W		C[+71]	705.334	2	1409.66	1409.67	0	-9	248	Specific	381.64	281.8	281.8	3.67	104	>sp|P00740-6|FA9_HUMAN Coagulation factor IX OS=Homo sapiens variant 2 G 44 V GN=F9 PE=1 SV=2	2	sample=1 period=1 cycle=1047 experiment=8	sample=1 period=1 cycle=1047 experiment=8	13.9111
03670:2	1	K.VDAFC[+71.037]GGSIVNEK.W		C[+71]	705.329	2	1409.65	1409.67	0	-15.7	248	Specific	383.73	312.86	312.86	4.24	104	>sp|P00740-6|FA9_HUMAN Coagulation factor IX OS=Homo sapiens variant 2 G 44 V GN=F9 PE=1 SV=2	2	sample=1 period=1 cycle=1036 experiment=11	sample=1 period=1 cycle=1036 experiment=11	13.678
04878:2	1	K.VDAFC[+71.037]GGSIVNEK.W		C[+71]	705.33	2	1409.65	1409.67	0	-13.8	248	Specific	384.56	255.9	255.9	4.01	104	>sp|P00740-6|FA9_HUMAN Coagulation factor IX OS=Homo sapiens variant 2 G 44 V GN=F9 PE=1 SV=2	2	sample=1 period=1 cycle=1143 experiment=7	sample=1 period=1 cycle=1143 experiment=7	15.9408
03791:2	1	K.VDAFC[+71.037]GGSIVNEK.W		C[+71]	705.33	2	1409.65	1409.67	0	-14.9	248	Specific	386.57	280.51	280.51	4.01	104	>sp|P00740-6|FA9_HUMAN Coagulation factor IX OS=Homo sapiens variant 2 G 44 V GN=F9 PE=1 SV=2	2	sample=1 period=1 cycle=1046 experiment=8	sample=1 period=1 cycle=1046 experiment=8	13.8897
06200:2	1	K.VDAFC[+71.037]GGSIVNEK.W		C[+71]	705.33	2	1409.65	1409.67	0	-15	248	Specific	390.83	282.5	282.5	4.24	104	>sp|P00740-6|FA9_HUMAN Coagulation factor IX OS=Homo sapiens variant 2 G 44 V GN=F9 PE=1 SV=2	2	sample=1 period=1 cycle=1293 experiment=5	sample=1 period=1 cycle=1293 experiment=5	19.1676
04661:2	1	K.VDAFC[+71.037]GGSIVNEK.W		C[+71]	705.33	2	1409.65	1409.67	0	-14.5	248	Specific	393.31	248.49	248.49	4.01	104	>sp|P00740-6|FA9_HUMAN Coagulation factor IX OS=Homo sapiens variant 2 G 44 V GN=F9 PE=1 SV=2	2	sample=1 period=1 cycle=1117 experiment=6	sample=1 period=1 cycle=1117 experiment=6	15.3691
04694:2	1	K.VDAFC[+71.037]GGSIVNEK.W		C[+71]	705.328	2	1409.65	1409.67	0	-16.6	248	Specific	394.57	207.84	207.84	4.04	104	>sp|P00740-6|FA9_HUMAN Coagulation factor IX OS=Homo sapiens variant 2 G 44 V GN=F9 PE=1 SV=2	2	sample=1 period=1 cycle=1121 experiment=6	sample=1 period=1 cycle=1121 experiment=6	15.4557
05132:2	1	K.VDAFC[+71.037]GGSIVNEK.W		C[+71]	705.337	2	1409.67	1409.67	0	-3.7	248	Specific	408.32	365.29	365.29	5.77	104	>sp|P00740-6|FA9_HUMAN Coagulation factor IX OS=Homo sapiens variant 2 G 44 V GN=F9 PE=1 SV=2	2	sample=1 period=1 cycle=1170 experiment=7	sample=1 period=1 cycle=1170 experiment=7	16.5137
03972:2	1	K.VDAFC[+71.037]GGSIVNEK.W		C[+71]	705.322	2	1409.64	1409.67	0	-26.3	248	Specific	414.59	405.69	405.69	5.34	104	>sp|P00740-6|FA9_HUMAN Coagulation factor IX OS=Homo sapiens variant 2 G 44 V GN=F9 PE=1 SV=2	2	sample=1 period=1 cycle=1058 experiment=13	sample=1 period=1 cycle=1058 experiment=13	14.146
04177:2	1	K.VDAFC[+71.037]GGSIVNEK.W		C[+71]	705.329	2	1409.65	1409.67	0	-15.5	248	Specific	442.58	298.27	298.27	4.49	104	>sp|P00740-6|FA9_HUMAN Coagulation factor IX OS=Homo sapiens variant 2 G 44 V GN=F9 PE=1 SV=2	2	sample=1 period=1 cycle=1073 experiment=10	sample=1 period=1 cycle=1073 experiment=10	14.4576
04287:2	1	K.VDAFC[+71.037]GGSIVNEK.W		C[+71]	705.34	2	1409.67	1409.67	0	-0.1	248	Specific	449.3	354.05	354.05	4.84	104	>sp|P00740-6|FA9_HUMAN Coagulation factor IX OS=Homo sapiens variant 2 G 44 V GN=F9 PE=1 SV=2	2	sample=1 period=1 cycle=1081 experiment=12	sample=1 period=1 cycle=1081 experiment=12	14.6271
03735:2	1	K.VDAFC[+71.037]GGSIVNEK.W		C[+71]	705.324	2	1409.64	1409.67	0	-22.5	248	Specific	467.09	364.42	364.42	5.44	104	>sp|P00740-6|FA9_HUMAN Coagulation factor IX OS=Homo sapiens variant 2 G 44 V GN=F9 PE=1 SV=2	2	sample=1 period=1 cycle=1041 experiment=10	sample=1 period=1 cycle=1041 experiment=10	13.7844
04164:2	1	K.VDAFC[+71.037]GGSIVNEK.W		C[+71]	705.331	2	1409.66	1409.67	0	-12.4	248	Specific	477.56	323.25	323.25	5.18	104	>sp|P00740-6|FA9_HUMAN Coagulation factor IX OS=Homo sapiens variant 2 G 44 V GN=F9 PE=1 SV=2	2	sample=1 period=1 cycle=1072 experiment=10	sample=1 period=1 cycle=1072 experiment=10	14.437
02802:2	1	K.VDAFC[+71.037]GGSIVNEK.W		C[+71]	705.333	2	1409.66	1409.67	0	-10	248	Specific	495.79	294.88	294.88	5	104	>sp|P00740-6|FA9_HUMAN Coagulation factor IX OS=Homo sapiens variant 2 G 44 V GN=F9 PE=1 SV=2	2	sample=1 period=1 cycle=965 experiment=13	sample=1 period=1 cycle=965 experiment=13	12.2443
02709:2	1	K.VDAFC[+71.037]GGSIVNEK.W		C[+71]	705.335	2	1409.66	1409.67	0	-6.9	248	Specific	626	427.58	427.58	8.31	104	>sp|P00740-6|FA9_HUMAN Coagulation factor IX OS=Homo sapiens variant 2 G 44 V GN=F9 PE=1 SV=2	2	sample=1 period=1 cycle=959 experiment=14	sample=1 period=1 cycle=959 experiment=14	12.1226
02621:2	1	K.VDAFC[+71.037]GGSIVNEK.W		C[+71]	705.331	2	1409.66	1409.67	0	-12.4	248	Specific	632.34	428.19	428.19	8.74	104	>sp|P00740-6|FA9_HUMAN Coagulation factor IX OS=Homo sapiens variant 2 G 44 V GN=F9 PE=1 SV=2	2	sample=1 period=1 cycle=953 experiment=12	sample=1 period=1 cycle=953 experiment=12	12.0017
02635:2	1	K.VDAFC[+71.037]GGSIVNEK.W		C[+71]	705.336	2	1409.66	1409.67	0	-6.4	248	Specific	634.69	458.52	458.52	8.4	104	>sp|P00740-6|FA9_HUMAN Coagulation factor IX OS=Homo sapiens variant 2 G 44 V GN=F9 PE=1 SV=2	2	sample=1 period=1 cycle=954 experiment=10	sample=1 period=1 cycle=954 experiment=10	12.0204
02526:2	1	K.VDAFC[+71.037]GGSIVNEK.W		C[+71]	705.333	2	1409.66	1409.67	0	-10.4	248	Specific	675.62	479.16	479.16	9.74	104	>sp|P00740-6|FA9_HUMAN Coagulation factor IX OS=Homo sapiens variant 2 G 44 V GN=F9 PE=1 SV=2	2	sample=1 period=1 cycle=947 experiment=12	sample=1 period=1 cycle=947 experiment=12	11.8807
02721:2	1	K.VDAFC[+71.037]GGSIVNEK.W		C[+71]	705.33	2	1409.65	1409.67	0	-13.7	248	Specific	684.71	500.89	500.89	9.66	104	>sp|P00740-6|FA9_HUMAN Coagulation factor IX OS=Homo sapiens variant 2 G 44 V GN=F9 PE=1 SV=2	2	sample=1 period=1 cycle=960 experiment=11	sample=1 period=1 cycle=960 experiment=11	12.1414
02607:2	1	K.VDAFC[+71.037]GGSIVNEK.W		C[+71]	705.337	2	1409.67	1409.67	0	-4.6	248	Specific	715.87	491.93	491.93	10.4	104	>sp|P00740-6|FA9_HUMAN Coagulation factor IX OS=Homo sapiens variant 2 G 44 V GN=F9 PE=1 SV=2	2	sample=1 period=1 cycle=952 experiment=9	sample=1 period=1 cycle=952 experiment=9	11.9817
02509:2	1	K.VDAFC[+71.037]GGSIVNEK.W		C[+71]	705.332	2	1409.66	1409.67	0	-11.1	248	Specific	750.66	552.13	552.13	12.14	104	>sp|P00740-6|FA9_HUMAN Coagulation factor IX OS=Homo sapiens variant 2 G 44 V GN=F9 PE=1 SV=2	2	sample=1 period=1 cycle=946 experiment=14	sample=1 period=1 cycle=946 experiment=14	11.8615
02454:2	1	K.VDAFC[+71.037]GGSIVNEK.W		C[+71]	705.333	2	1409.66	1409.67	0	-9.9	248	Specific	782.56	594.74	594.74	11.74	104	>sp|P00740-6|FA9_HUMAN Coagulation factor IX OS=Homo sapiens variant 2 G 44 V GN=F9 PE=1 SV=2	2	sample=1 period=1 cycle=941 experiment=15	sample=1 period=1 cycle=941 experiment=15	11.7618
02380:2	1	K.VDAFC[+71.037]GGSIVNEK.W		C[+71]	705.337	2	1409.67	1409.67	0	-3.7	248	Specific	811.05	522.78	522.78	12.79	104	>sp|P00740-6|FA9_HUMAN Coagulation factor IX OS=Homo sapiens variant 2 G 44 V GN=F9 PE=1 SV=2	2	sample=1 period=1 cycle=936 experiment=14	sample=1 period=1 cycle=936 experiment=14	11.662
02365:2	1	K.VDAFC[+71.037]GGSIVNEK.W		C[+71]	705.337	2	1409.67	1409.67	0	-4.3	248	Specific	819.82	545.14	545.14	12.79	104	>sp|P00740-6|FA9_HUMAN Coagulation factor IX OS=Homo sapiens variant 2 G 44 V GN=F9 PE=1 SV=2	2	sample=1 period=1 cycle=935 experiment=11	sample=1 period=1 cycle=935 experiment=11	11.6396
02438:2	1	K.VDAFC[+71.037]GGSIVNEK.W		C[+71]	705.335	2	1409.66	1409.67	0	-7.7	248	Specific	827.3	632.09	632.09	12.79	104	>sp|P00740-6|FA9_HUMAN Coagulation factor IX OS=Homo sapiens variant 2 G 44 V GN=F9 PE=1 SV=2	2	sample=1 period=1 cycle=940 experiment=12	sample=1 period=1 cycle=940 experiment=12	11.7419
02354:2	1	K.VDAFC[+71.037]GGSIVNEK.W		C[+71]	705.338	2	1409.67	1409.67	0	-2.9	248	Specific	828.81	535.44	535.44	12.79	104	>sp|P00740-6|FA9_HUMAN Coagulation factor IX OS=Homo sapiens variant 2 G 44 V GN=F9 PE=1 SV=2	2	sample=1 period=1 cycle=934 experiment=13	sample=1 period=1 cycle=934 experiment=13	11.6197
02176:2	1	K.VDAFC[+71.037]GGSIVNEK.W		C[+71]	705.336	2	1409.67	1409.67	0	-5.6	248	Specific	840.28	634.29	634.29	12.79	104	>sp|P00740-6|FA9_HUMAN Coagulation factor IX OS=Homo sapiens variant 2 G 44 V GN=F9 PE=1 SV=2	2	sample=1 period=1 cycle=920 experiment=12	sample=1 period=1 cycle=920 experiment=12	11.3287
02294:2	1	K.VDAFC[+71.037]GGSIVNEK.W		C[+71]	705.339	2	1409.67	1409.67	0	-1.6	248	Specific	848.9	514.03	514.03	12.79	104	>sp|P00740-6|FA9_HUMAN Coagulation factor IX OS=Homo sapiens variant 2 G 44 V GN=F9 PE=1 SV=2	2	sample=1 period=1 cycle=929 experiment=15	sample=1 period=1 cycle=929 experiment=15	11.5155
01922:2	1	K.VDAFC[+71.037]GGSIVNEK.W		C[+71]	705.328	2	1409.65	1409.67	0	-16.5	248	Specific	850.57	541.58	541.58	14.14	104	>sp|P00740-6|FA9_HUMAN Coagulation factor IX OS=Homo sapiens variant 2 G 44 V GN=F9 PE=1 SV=2	2	sample=1 period=1 cycle=903 experiment=13	sample=1 period=1 cycle=903 experiment=13	10.9871
02226:2	1	K.VDAFC[+71.037]GGSIVNEK.W		C[+71]	705.336	2	1409.66	1409.67	0	-6	248	Specific	851.87	591.46	591.46	13.4	104	>sp|P00740-6|FA9_HUMAN Coagulation factor IX OS=Homo sapiens variant 2 G 44 V GN=F9 PE=1 SV=2	2	sample=1 period=1 cycle=924 experiment=13	sample=1 period=1 cycle=924 experiment=13	11.411
02340:2	1	K.VDAFC[+71.037]GGSIVNEK.W		C[+71]	705.337	2	1409.67	1409.67	0	-4.9	248	Specific	863.55	656.74	656.74	13.79	104	>sp|P00740-6|FA9_HUMAN Coagulation factor IX OS=Homo sapiens variant 2 G 44 V GN=F9 PE=1 SV=2	2	sample=1 period=1 cycle=933 experiment=11	sample=1 period=1 cycle=933 experiment=11	11.5978
02214:2	1	K.VDAFC[+71.037]GGSIVNEK.W		C[+71]	705.339	2	1409.67	1409.67	0	-1.3	248	Specific	863.97	619.43	619.43	13.79	104	>sp|P00740-6|FA9_HUMAN Coagulation factor IX OS=Homo sapiens variant 2 G 44 V GN=F9 PE=1 SV=2	2	sample=1 period=1 cycle=923 experiment=14	sample=1 period=1 cycle=923 experiment=14	11.3918
02073:2	1	K.VDAFC[+71.037]GGSIVNEK.W		C[+71]	705.338	2	1409.67	1409.67	0	-3.2	248	Specific	868.63	552.41	552.41	13.79	104	>sp|P00740-6|FA9_HUMAN Coagulation factor IX OS=Homo sapiens variant 2 G 44 V GN=F9 PE=1 SV=2	2	sample=1 period=1 cycle=913 experiment=11	sample=1 period=1 cycle=913 experiment=11	11.1885
01939:2	1	K.VDAFC[+71.037]GGSIVNEK.W		C[+71]	705.337	2	1409.67	1409.67	0	-4.5	248	Specific	882.14	592.33	592.33	13.79	104	>sp|P00740-6|FA9_HUMAN Coagulation factor IX OS=Homo sapiens variant 2 G 44 V GN=F9 PE=1 SV=2	2	sample=1 period=1 cycle=904 experiment=12	sample=1 period=1 cycle=904 experiment=12	11.0075
02279:2	1	K.VDAFC[+71.037]GGSIVNEK.W		C[+71]	705.339	2	1409.67	1409.67	0	-1.4	248	Specific	887.51	607.68	607.68	13.79	104	>sp|P00740-6|FA9_HUMAN Coagulation factor IX OS=Homo sapiens variant 2 G 44 V GN=F9 PE=1 SV=2	2	sample=1 period=1 cycle=928 experiment=14	sample=1 period=1 cycle=928 experiment=14	11.4944
02025:2	1	K.VDAFC[+71.037]GGSIVNEK.W		C[+71]	705.337	2	1409.67	1409.67	0	-3.7	248	Specific	896.73	561.36	561.36	13.4	104	>sp|P00740-6|FA9_HUMAN Coagulation factor IX OS=Homo sapiens variant 2 G 44 V GN=F9 PE=1 SV=2	2	sample=1 period=1 cycle=909 experiment=13	sample=1 period=1 cycle=909 experiment=13	11.1082
01956:2	1	K.VDAFC[+71.037]GGSIVNEK.W		C[+71]	705.336	2	1409.67	1409.67	0	-5.3	248	Specific	899.2	628.68	628.68	13.79	104	>sp|P00740-6|FA9_HUMAN Coagulation factor IX OS=Homo sapiens variant 2 G 44 V GN=F9 PE=1 SV=2	2	sample=1 period=1 cycle=905 experiment=14	sample=1 period=1 cycle=905 experiment=14	11.0272
01974:2	1	K.VDAFC[+71.037]GGSIVNEK.W		C[+71]	705.338	2	1409.67	1409.67	0	-3	248	Specific	905	604.82	604.82	14.79	104	>sp|P00740-6|FA9_HUMAN Coagulation factor IX OS=Homo sapiens variant 2 G 44 V GN=F9 PE=1 SV=2	2	sample=1 period=1 cycle=906 experiment=13	sample=1 period=1 cycle=906 experiment=13	11.0473
02163:2	1	K.VDAFC[+71.037]GGSIVNEK.W		C[+71]	705.338	2	1409.67	1409.67	0	-3.5	248	Specific	908.09	653.2	653.2	14.79	104	>sp|P00740-6|FA9_HUMAN Coagulation factor IX OS=Homo sapiens variant 2 G 44 V GN=F9 PE=1 SV=2	2	sample=1 period=1 cycle=919 experiment=13	sample=1 period=1 cycle=919 experiment=13	11.3085
02008:2	1	K.VDAFC[+71.037]GGSIVNEK.W		C[+71]	705.337	2	1409.67	1409.67	0	-3.8	248	Specific	911.29	590.84	590.84	14.79	104	>sp|P00740-6|FA9_HUMAN Coagulation factor IX OS=Homo sapiens variant 2 G 44 V GN=F9 PE=1 SV=2	2	sample=1 period=1 cycle=908 experiment=16	sample=1 period=1 cycle=908 experiment=16	11.0881
01989:2	1	K.VDAFC[+71.037]GGSIVNEK.W		C[+71]	705.336	2	1409.66	1409.67	0	-5.6	248	Specific	924.72	622.05	622.05	14.79	104	>sp|P00740-6|FA9_HUMAN Coagulation factor IX OS=Homo sapiens variant 2 G 44 V GN=F9 PE=1 SV=2	2	sample=1 period=1 cycle=907 experiment=12	sample=1 period=1 cycle=907 experiment=12	11.0671
02149:2	1	K.VDAFC[+71.037]GGSIVNEK.W		C[+71]	705.339	2	1409.67	1409.67	0	-2.1	248	Specific	925.73	672.1	672.1	14.79	104	>sp|P00740-6|FA9_HUMAN Coagulation factor IX OS=Homo sapiens variant 2 G 44 V GN=F9 PE=1 SV=2	2	sample=1 period=1 cycle=918 experiment=15	sample=1 period=1 cycle=918 experiment=15	11.2887
02133:2	1	K.VDAFC[+71.037]GGSIVNEK.W		C[+71]	705.339	2	1409.67	1409.67	0	-1.4	248	Specific	940.33	669.57	669.57	14.79	104	>sp|P00740-6|FA9_HUMAN Coagulation factor IX OS=Homo sapiens variant 2 G 44 V GN=F9 PE=1 SV=2	2	sample=1 period=1 cycle=917 experiment=15	sample=1 period=1 cycle=917 experiment=15	11.2691
02085:2	1	K.VDAFC[+71.037]GGSIVNEK.W		C[+71]	705.337	2	1409.67	1409.67	0	-4.3	248	Specific	941.22	621.64	621.64	14.79	104	>sp|P00740-6|FA9_HUMAN Coagulation factor IX OS=Homo sapiens variant 2 G 44 V GN=F9 PE=1 SV=2	2	sample=1 period=1 cycle=914 experiment=10	sample=1 period=1 cycle=914 experiment=10	11.2077
01955:2	1	K.VDAFC[+71.037]GGSIVNEK.W		C[+71]	705.336	2	1409.67	1409.67	0	-5.3	248	Specific	943.01	636.12	636.12	14.79	104	>sp|P00740-6|FA9_HUMAN Coagulation factor IX OS=Homo sapiens variant 2 G 44 V GN=F9 PE=1 SV=2	2	sample=1 period=1 cycle=905 experiment=13	sample=1 period=1 cycle=905 experiment=13	11.0268
02042:2	1	K.VDAFC[+71.037]GGSIVNEK.W		C[+71]	705.338	2	1409.67	1409.67	0	-2.5	248	Specific	946.82	621.8	621.8	14.79	104	>sp|P00740-6|FA9_HUMAN Coagulation factor IX OS=Homo sapiens variant 2 G 44 V GN=F9 PE=1 SV=2	2	sample=1 period=1 cycle=910 experiment=13	sample=1 period=1 cycle=910 experiment=13	11.1286
02007:2	1	K.VDAFC[+71.037]GGSIVNEK.W		C[+71]	705.337	2	1409.67	1409.67	0	-3.8	248	Specific	950.72	636.29	636.29	15.79	104	>sp|P00740-6|FA9_HUMAN Coagulation factor IX OS=Homo sapiens variant 2 G 44 V GN=F9 PE=1 SV=2	2	sample=1 period=1 cycle=908 experiment=15	sample=1 period=1 cycle=908 experiment=15	11.0877
01988:2	1	K.VDAFC[+71.037]GGSIVNEK.W		C[+71]	705.336	2	1409.66	1409.67	0	-5.6	248	Specific	970.35	647.61	647.61	15.79	104	>sp|P00740-6|FA9_HUMAN Coagulation factor IX OS=Homo sapiens variant 2 G 44 V GN=F9 PE=1 SV=2	2	sample=1 period=1 cycle=907 experiment=11	sample=1 period=1 cycle=907 experiment=11	11.0667
01958:2	1	K.VD[+15.995]AFC[+71.037]GGSIVNEK.W		C[+71], D[+16]	713.332	2	1425.66	1425.67	0	-7.8	248	Specific	200.02	186.68	186.68	2.1	104	>sp|P00740-6|FA9_HUMAN Coagulation factor IX OS=Homo sapiens variant 2 G 44 V GN=F9 PE=1 SV=2	2	sample=1 period=1 cycle=905 experiment=16	sample=1 period=1 cycle=905 experiment=16	11.028
01908:2	1	K.VD[+15.995]AFC[+71.037]GGSIVNEK.W		C[+71], D[+16]	713.327	2	1425.65	1425.67	0	-14.5	248	Specific	207.14	134.32	134.32	2.09	104	>sp|P00740-6|FA9_HUMAN Coagulation factor IX OS=Homo sapiens variant 2 G 44 V GN=F9 PE=1 SV=2	2	sample=1 period=1 cycle=902 experiment=12	sample=1 period=1 cycle=902 experiment=12	10.9679
01665:2	1	K.VD[+15.995]AFC[+71.037]GGSIVNEK.W		C[+71], D[+16]	713.322	2	1425.64	1425.67	0	-21.1	248	Specific	209.69	181.34	181.34	2.08	104	>sp|P00740-6|FA9_HUMAN Coagulation factor IX OS=Homo sapiens variant 2 G 44 V GN=F9 PE=1 SV=2	2	sample=1 period=1 cycle=879 experiment=13	sample=1 period=1 cycle=879 experiment=13	10.5077
02164:2	1	K.VD[+15.995]AFC[+71.037]GGSIVNEK.W		C[+71], D[+16]	713.327	2	1425.65	1425.67	0	-14.3	248	Specific	213.07	161.93	161.93	2.09	104	>sp|P00740-6|FA9_HUMAN Coagulation factor IX OS=Homo sapiens variant 2 G 44 V GN=F9 PE=1 SV=2	2	sample=1 period=1 cycle=919 experiment=14	sample=1 period=1 cycle=919 experiment=14	11.3093
01649:2	1	K.VD[+15.995]AFC[+71.037]GGSIVNEK.W		C[+71], D[+16]	713.327	2	1425.65	1425.67	0	-14.2	248	Specific	217.55	109.59	109.59	2.08	104	>sp|P00740-6|FA9_HUMAN Coagulation factor IX OS=Homo sapiens variant 2 G 44 V GN=F9 PE=1 SV=2	2	sample=1 period=1 cycle=878 experiment=17	sample=1 period=1 cycle=878 experiment=17	10.4891
02011:2	1	K.VD[+15.995]AFC[+71.037]GGSIVNEK.W		C[+71], D[+16]	713.328	2	1425.65	1425.67	0	-13.2	248	Specific	228.88	167.31	167.31	2.13	104	>sp|P00740-6|FA9_HUMAN Coagulation factor IX OS=Homo sapiens variant 2 G 44 V GN=F9 PE=1 SV=2	2	sample=1 period=1 cycle=908 experiment=19	sample=1 period=1 cycle=908 experiment=19	11.0893
02074:2	1	K.VD[+15.995]AFC[+71.037]GGSIVNEK.W		C[+71], D[+16]	713.335	2	1425.66	1425.67	0	-3.9	248	Specific	236.41	143.95	143.95	2.09	104	>sp|P00740-6|FA9_HUMAN Coagulation factor IX OS=Homo sapiens variant 2 G 44 V GN=F9 PE=1 SV=2	2	sample=1 period=1 cycle=913 experiment=12	sample=1 period=1 cycle=913 experiment=12	11.1889
01762:2	1	K.VD[+15.995]AFC[+71.037]GGSIVNEK.W		C[+71], D[+16]	713.349	2	1425.69	1425.67	0	16.6	248	Specific	237.8	193.43	193.43	2.1	104	>sp|P00740-6|FA9_HUMAN Coagulation factor IX OS=Homo sapiens variant 2 G 44 V GN=F9 PE=1 SV=2	2	sample=1 period=1 cycle=888 experiment=10	sample=1 period=1 cycle=888 experiment=10	10.6901
01879:2	1	K.VD[+15.995]AFC[+71.037]GGSIVNEK.W		C[+71], D[+16]	713.331	2	1425.65	1425.67	0	-9.2	248	Specific	246.13	178.89	178.89	2.54	104	>sp|P00740-6|FA9_HUMAN Coagulation factor IX OS=Homo sapiens variant 2 G 44 V GN=F9 PE=1 SV=2	2	sample=1 period=1 cycle=900 experiment=8	sample=1 period=1 cycle=900 experiment=8	10.9266
01870:2	1	K.VD[+15.995]AFC[+71.037]GGSIVNEK.W		C[+71], D[+16]	713.332	2	1425.66	1425.67	0	-7.3	248	Specific	246.91	145.99	145.99	2.11	104	>sp|P00740-6|FA9_HUMAN Coagulation factor IX OS=Homo sapiens variant 2 G 44 V GN=F9 PE=1 SV=2	2	sample=1 period=1 cycle=899 experiment=12	sample=1 period=1 cycle=899 experiment=12	10.9083
01729:2	1	K.VD[+15.995]AFC[+71.037]GGSIVNEK.W		C[+71], D[+16]	713.333	2	1425.66	1425.67	0	-6.3	248	Specific	254.86	155.69	155.69	2.16	104	>sp|P00740-6|FA9_HUMAN Coagulation factor IX OS=Homo sapiens variant 2 G 44 V GN=F9 PE=1 SV=2	2	sample=1 period=1 cycle=885 experiment=6	sample=1 period=1 cycle=885 experiment=6	10.6268
02044:2	1	K.VD[+15.995]AFC[+71.037]GGSIVNEK.W		C[+71], D[+16]	713.335	2	1425.66	1425.67	0	-3	248	Specific	256.72	168.7	168.7	2.35	104	>sp|P00740-6|FA9_HUMAN Coagulation factor IX OS=Homo sapiens variant 2 G 44 V GN=F9 PE=1 SV=2	2	sample=1 period=1 cycle=910 experiment=15	sample=1 period=1 cycle=910 experiment=15	11.1294
01715:2	1	K.VD[+15.995]AFC[+71.037]GGSIVNEK.W		C[+71], D[+16]	713.338	2	1425.67	1425.67	0	0.8	248	Specific	258.55	205.97	205.97	2.27	104	>sp|P00740-6|FA9_HUMAN Coagulation factor IX OS=Homo sapiens variant 2 G 44 V GN=F9 PE=1 SV=2	2	sample=1 period=1 cycle=883 experiment=6	sample=1 period=1 cycle=883 experiment=6	10.5867
01941:2	1	K.VD[+15.995]AFC[+71.037]GGSIVNEK.W		C[+71], D[+16]	713.332	2	1425.66	1425.67	0	-7.7	248	Specific	291.54	183.58	183.58	2.42	104	>sp|P00740-6|FA9_HUMAN Coagulation factor IX OS=Homo sapiens variant 2 G 44 V GN=F9 PE=1 SV=2	2	sample=1 period=1 cycle=904 experiment=14	sample=1 period=1 cycle=904 experiment=14	11.0084
02597:2	1	K.VDAFC[+71.037]GGSIVN[+0.984]EK.W		C[+71], N[+1]	705.836	2	1410.67	1410.66	0	6	248	Specific	315.5	206.9	206.9	2.8	104	>sp|P00740-6|FA9_HUMAN Coagulation factor IX OS=Homo sapiens variant 2 G 44 V GN=F9 PE=1 SV=2	2	sample=1 period=1 cycle=951 experiment=15	sample=1 period=1 cycle=951 experiment=15	11.9628
01802:2	1	K.VD[+15.995]AFC[+71.037]GGSIVNEK.W		C[+71], D[+16]	713.333	2	1425.66	1425.67	0	-6.6	248	Specific	322.7	245.84	245.84	3.29	104	>sp|P00740-6|FA9_HUMAN Coagulation factor IX OS=Homo sapiens variant 2 G 44 V GN=F9 PE=1 SV=2	2	sample=1 period=1 cycle=893 experiment=12	sample=1 period=1 cycle=893 experiment=12	10.7881
01990:2	1	K.VD[+15.995]AFC[+71.037]GGSIVNEK.W		C[+71], D[+16]	713.329	2	1425.65	1425.67	0	-12.5	248	Specific	352.71	184.37	184.37	3.39	104	>sp|P00740-6|FA9_HUMAN Coagulation factor IX OS=Homo sapiens variant 2 G 44 V GN=F9 PE=1 SV=2	2	sample=1 period=1 cycle=907 experiment=13	sample=1 period=1 cycle=907 experiment=13	11.0679
01812:2	1	K.VD[+15.995]AFC[+71.037]GGSIVNEK.W		C[+71], D[+16]	713.33	2	1425.65	1425.67	0	-10.7	248	Specific	378.62	273.01	273.01	3.78	104	>sp|P00740-6|FA9_HUMAN Coagulation factor IX OS=Homo sapiens variant 2 G 44 V GN=F9 PE=1 SV=2	2	sample=1 period=1 cycle=894 experiment=8	sample=1 period=1 cycle=894 experiment=8	10.8071
01769:2	1	K.VD[+15.995]AFC[+71.037]GGSIVNEK.W		C[+71], D[+16]	713.33	2	1425.65	1425.67	0	-10.5	248	Specific	381.23	236.22	236.22	3.04	104	>sp|P00740-6|FA9_HUMAN Coagulation factor IX OS=Homo sapiens variant 2 G 44 V GN=F9 PE=1 SV=2	2	sample=1 period=1 cycle=890 experiment=3	sample=1 period=1 cycle=890 experiment=3	10.7248
02490:2	1	K.VDAFC[+71.037]GGSIVN[+0.984]EK.W		C[+71], N[+1]	705.827	2	1410.65	1410.66	0	-6.9	248	Specific	541.4	346.53	346.53	5.11	104	>sp|P00740-6|FA9_HUMAN Coagulation factor IX OS=Homo sapiens variant 2 G 44 V GN=F9 PE=1 SV=2	2	sample=1 period=1 cycle=945 experiment=8	sample=1 period=1 cycle=945 experiment=8	11.8389
03140:3	1	K.VD[+15.995]AFC[+71.037]GGSIVN[+0.984]EK.W		C[+71], D[+16], N[+1]	476.242	3	1426.71	1426.65	0	41.2	248	Specific	170.33	167.36	167.36	2.09	104	>sp|P00740-6|FA9_HUMAN Coagulation factor IX OS=Homo sapiens variant 2 G 44 V GN=F9 PE=1 SV=2	2	sample=1 period=1 cycle=989 experiment=2	sample=1 period=1 cycle=989 experiment=2	12.7174
09438:4	1	K.VDAFC[+71.037]GGSIVNEKWIVTAAHC[+71.037]VETGVK.I		C[+71]*2	744.615	4	2975.44	2975.48	0	-12.6	248	Specific	533.9	454.16	454.16	5.15	104	>sp|P00740-6|FA9_HUMAN Coagulation factor IX OS=Homo sapiens variant 2 G 44 V GN=F9 PE=1 SV=2	2	sample=1 period=1 cycle=1589 experiment=6	sample=1 period=1 cycle=1589 experiment=6	25.4891
09468:4	1	K.VDAFC[+71.037]GGSIVNEKWIVTAAHC[+71.037]VETGVK.I		C[+71]*2	744.613	4	2975.43	2975.48	0	-14.9	248	Specific	810.35	672.88	672.88	11.2	104	>sp|P00740-6|FA9_HUMAN Coagulation factor IX OS=Homo sapiens variant 2 G 44 V GN=F9 PE=1 SV=2	2	sample=1 period=1 cycle=1593 experiment=7	sample=1 period=1 cycle=1593 experiment=7	25.5755
05481:3	1	K.WIVTAAHC[+71.037]VETGVK.I		C[+71]	528.965	3	1584.88	1584.82	0	37.1	261	Specific	22.67	22.67	22.67	2.08	104	>sp|P00740-6|FA9_HUMAN Coagulation factor IX OS=Homo sapiens variant 2 G 44 V GN=F9 PE=1 SV=2	2	sample=1 period=1 cycle=1210 experiment=3	sample=1 period=1 cycle=1210 experiment=3	17.3795
05449:3	1	K.WIVTAAHC[+71.037]VETGVK.I		C[+71]	528.966	3	1584.88	1584.82	0	39.8	261	Specific	129.29	129.29	129.29	2.21	104	>sp|P00740-6|FA9_HUMAN Coagulation factor IX OS=Homo sapiens variant 2 G 44 V GN=F9 PE=1 SV=2	2	sample=1 period=1 cycle=1206 experiment=3	sample=1 period=1 cycle=1206 experiment=3	17.2923
05386:3	1	K.WIVTAAHC[+71.037]VETGVK.I		C[+71]	528.963	3	1584.88	1584.82	0	34.5	261	Specific	133.96	92.62	92.62	2.09	104	>sp|P00740-6|FA9_HUMAN Coagulation factor IX OS=Homo sapiens variant 2 G 44 V GN=F9 PE=1 SV=2	2	sample=1 period=1 cycle=1199 experiment=2	sample=1 period=1 cycle=1199 experiment=2	17.1381
04367:3	1	K.WIVTAAHC[+71.037]VETGVK.I		C[+71]	528.969	3	1584.89	1584.82	0	45.8	261	Specific	162.04	162.04	162.04	2.43	104	>sp|P00740-6|FA9_HUMAN Coagulation factor IX OS=Homo sapiens variant 2 G 44 V GN=F9 PE=1 SV=2	2	sample=1 period=1 cycle=1089 experiment=2	sample=1 period=1 cycle=1089 experiment=2	14.7813
05339:2	1	K.WIVTAAHC[+71.037]VETGVK.I		C[+71]	792.894	2	1584.78	1584.82	0	-24.3	261	Specific	188.82	73.12	73.12	0.59	104	>sp|P00740-6|FA9_HUMAN Coagulation factor IX OS=Homo sapiens variant 2 G 44 V GN=F9 PE=1 SV=2	2	sample=1 period=1 cycle=1192 experiment=6	sample=1 period=1 cycle=1192 experiment=6	16.9905
04970:3	1	K.WIVTAAHC[+71.037]VETGVK.I		C[+71]	528.967	3	1584.89	1584.82	0	42.1	261	Specific	228.19	228.19	228.19	2.56	104	>sp|P00740-6|FA9_HUMAN Coagulation factor IX OS=Homo sapiens variant 2 G 44 V GN=F9 PE=1 SV=2	2	sample=1 period=1 cycle=1155 experiment=4	sample=1 period=1 cycle=1155 experiment=4	16.2004
05118:3	1	K.WIVTAAHC[+71.037]VETGVK.I		C[+71]	528.961	3	1584.87	1584.82	0	30.3	261	Specific	238.58	201.89	201.89	2.6	104	>sp|P00740-6|FA9_HUMAN Coagulation factor IX OS=Homo sapiens variant 2 G 44 V GN=F9 PE=1 SV=2	2	sample=1 period=1 cycle=1169 experiment=4	sample=1 period=1 cycle=1169 experiment=4	16.4893
05406:3	1	K.WIVTAAHC[+71.037]VETGVK.I		C[+71]	528.963	3	1584.87	1584.82	0	34	261	Specific	239.12	239.12	239.12	2.74	104	>sp|P00740-6|FA9_HUMAN Coagulation factor IX OS=Homo sapiens variant 2 G 44 V GN=F9 PE=1 SV=2	2	sample=1 period=1 cycle=1201 experiment=4	sample=1 period=1 cycle=1201 experiment=4	17.184
04175:3	1	K.WIVTAAHC[+71.037]VETGVK.I		C[+71]	528.966	3	1584.88	1584.82	0	39.4	261	Specific	241.27	241.27	241.27	3.87	104	>sp|P00740-6|FA9_HUMAN Coagulation factor IX OS=Homo sapiens variant 2 G 44 V GN=F9 PE=1 SV=2	2	sample=1 period=1 cycle=1073 experiment=8	sample=1 period=1 cycle=1073 experiment=8	14.4559
03650:2	1	K.WIVTAAHC[+71.037]VETGVK.I		C[+71]	792.896	2	1584.78	1584.82	0	-22.7	261	Specific	243.42	108.91	108.91	2.08	104	>sp|P00740-6|FA9_HUMAN Coagulation factor IX OS=Homo sapiens variant 2 G 44 V GN=F9 PE=1 SV=2	2	sample=1 period=1 cycle=1034 experiment=12	sample=1 period=1 cycle=1034 experiment=12	13.6385
04122:3	1	K.WIVTAAHC[+71.037]VETGVK.I		C[+71]	528.964	3	1584.88	1584.82	0	35.9	261	Specific	257.44	257.44	257.44	4.16	104	>sp|P00740-6|FA9_HUMAN Coagulation factor IX OS=Homo sapiens variant 2 G 44 V GN=F9 PE=1 SV=2	2	sample=1 period=1 cycle=1069 experiment=7	sample=1 period=1 cycle=1069 experiment=7	14.3715
05532:3	1	K.WIVTAAHC[+71.037]VETGVK.I		C[+71]	528.966	3	1584.88	1584.82	0	38.9	261	Specific	260.05	260.05	260.05	3.7	104	>sp|P00740-6|FA9_HUMAN Coagulation factor IX OS=Homo sapiens variant 2 G 44 V GN=F9 PE=1 SV=2	2	sample=1 period=1 cycle=1216 experiment=3	sample=1 period=1 cycle=1216 experiment=3	17.5129
04817:3	1	K.WIVTAAHC[+71.037]VETGVK.I		C[+71]	528.964	3	1584.88	1584.82	0	35.3	261	Specific	264.25	264.25	264.25	4.02	104	>sp|P00740-6|FA9_HUMAN Coagulation factor IX OS=Homo sapiens variant 2 G 44 V GN=F9 PE=1 SV=2	2	sample=1 period=1 cycle=1136 experiment=3	sample=1 period=1 cycle=1136 experiment=3	15.7819
05577:3	1	K.WIVTAAHC[+71.037]VETGVK.I		C[+71]	528.97	3	1584.89	1584.82	0	46.5	261	Specific	268.35	256.91	256.91	4.01	104	>sp|P00740-6|FA9_HUMAN Coagulation factor IX OS=Homo sapiens variant 2 G 44 V GN=F9 PE=1 SV=2	2	sample=1 period=1 cycle=1222 experiment=3	sample=1 period=1 cycle=1222 experiment=3	17.6474
05378:3	1	K.WIVTAAHC[+71.037]VETGVK.I		C[+71]	528.964	3	1584.88	1584.82	0	36.3	261	Specific	271.51	271.51	271.51	3.7	104	>sp|P00740-6|FA9_HUMAN Coagulation factor IX OS=Homo sapiens variant 2 G 44 V GN=F9 PE=1 SV=2	2	sample=1 period=1 cycle=1198 experiment=3	sample=1 period=1 cycle=1198 experiment=3	17.1182
05217:3	1	K.WIVTAAHC[+71.037]VETGVK.I		C[+71]	528.965	3	1584.88	1584.82	0	37.6	261	Specific	287.27	239.29	239.29	3.55	104	>sp|P00740-6|FA9_HUMAN Coagulation factor IX OS=Homo sapiens variant 2 G 44 V GN=F9 PE=1 SV=2	2	sample=1 period=1 cycle=1179 experiment=4	sample=1 period=1 cycle=1179 experiment=4	16.7051
03876:3	1	K.WIVTAAHC[+71.037]VETGVK.I		C[+71]	528.959	3	1584.86	1584.82	0	27	261	Specific	293.57	293.57	293.57	3.79	104	>sp|P00740-6|FA9_HUMAN Coagulation factor IX OS=Homo sapiens variant 2 G 44 V GN=F9 PE=1 SV=2	2	sample=1 period=1 cycle=1053 experiment=7	sample=1 period=1 cycle=1053 experiment=7	14.037
04225:3	1	K.WIVTAAHC[+71.037]VETGVK.I		C[+71]	528.967	3	1584.89	1584.82	0	41.7	261	Specific	306.91	298.82	298.82	4.38	104	>sp|P00740-6|FA9_HUMAN Coagulation factor IX OS=Homo sapiens variant 2 G 44 V GN=F9 PE=1 SV=2	2	sample=1 period=1 cycle=1077 experiment=9	sample=1 period=1 cycle=1077 experiment=9	14.5424
05554:3	1	K.WIVTAAHC[+71.037]VETGVK.I		C[+71]	528.964	3	1584.88	1584.82	0	35.7	261	Specific	306.98	306.98	306.98	4.39	104	>sp|P00740-6|FA9_HUMAN Coagulation factor IX OS=Homo sapiens variant 2 G 44 V GN=F9 PE=1 SV=2	2	sample=1 period=1 cycle=1219 experiment=3	sample=1 period=1 cycle=1219 experiment=3	17.5805
05364:3	1	K.WIVTAAHC[+71.037]VETGVK.I		C[+71]	528.966	3	1584.88	1584.82	0	39	261	Specific	308.83	234.26	234.26	3.87	104	>sp|P00740-6|FA9_HUMAN Coagulation factor IX OS=Homo sapiens variant 2 G 44 V GN=F9 PE=1 SV=2	2	sample=1 period=1 cycle=1196 experiment=3	sample=1 period=1 cycle=1196 experiment=3	17.0754
05159:3	1	K.WIVTAAHC[+71.037]VETGVK.I		C[+71]	528.966	3	1584.88	1584.82	0	40.1	261	Specific	311.8	272.36	272.36	4.3	104	>sp|P00740-6|FA9_HUMAN Coagulation factor IX OS=Homo sapiens variant 2 G 44 V GN=F9 PE=1 SV=2	2	sample=1 period=1 cycle=1173 experiment=4	sample=1 period=1 cycle=1173 experiment=4	16.5751
04931:3	1	K.WIVTAAHC[+71.037]VETGVK.I		C[+71]	528.967	3	1584.89	1584.82	0	41.5	261	Specific	313.13	303.42	303.42	4.52	104	>sp|P00740-6|FA9_HUMAN Coagulation factor IX OS=Homo sapiens variant 2 G 44 V GN=F9 PE=1 SV=2	2	sample=1 period=1 cycle=1151 experiment=4	sample=1 period=1 cycle=1151 experiment=4	16.1143
04764:3	1	K.WIVTAAHC[+71.037]VETGVK.I		C[+71]	528.964	3	1584.88	1584.82	0	36.8	261	Specific	314.5	284.66	284.66	4.39	104	>sp|P00740-6|FA9_HUMAN Coagulation factor IX OS=Homo sapiens variant 2 G 44 V GN=F9 PE=1 SV=2	2	sample=1 period=1 cycle=1130 experiment=3	sample=1 period=1 cycle=1130 experiment=3	15.6498
04673:3	1	K.WIVTAAHC[+71.037]VETGVK.I		C[+71]	528.968	3	1584.89	1584.82	0	44.7	261	Specific	319.77	319.77	319.77	4.52	104	>sp|P00740-6|FA9_HUMAN Coagulation factor IX OS=Homo sapiens variant 2 G 44 V GN=F9 PE=1 SV=2	2	sample=1 period=1 cycle=1119 experiment=4	sample=1 period=1 cycle=1119 experiment=4	15.4087
04566:3	1	K.WIVTAAHC[+71.037]VETGVK.I		C[+71]	528.962	3	1584.87	1584.82	0	31.8	261	Specific	320.98	271.83	271.83	4.44	104	>sp|P00740-6|FA9_HUMAN Coagulation factor IX OS=Homo sapiens variant 2 G 44 V GN=F9 PE=1 SV=2	2	sample=1 period=1 cycle=1107 experiment=3	sample=1 period=1 cycle=1107 experiment=3	15.1496
05277:3	1	K.WIVTAAHC[+71.037]VETGVK.I		C[+71]	528.965	3	1584.88	1584.82	0	38.7	261	Specific	321.42	306.5	306.5	4.67	104	>sp|P00740-6|FA9_HUMAN Coagulation factor IX OS=Homo sapiens variant 2 G 44 V GN=F9 PE=1 SV=2	2	sample=1 period=1 cycle=1185 experiment=4	sample=1 period=1 cycle=1185 experiment=4	16.8357
04480:3	1	K.WIVTAAHC[+71.037]VETGVK.I		C[+71]	528.964	3	1584.88	1584.82	0	36.5	261	Specific	321.97	321.97	321.97	4.9	104	>sp|P00740-6|FA9_HUMAN Coagulation factor IX OS=Homo sapiens variant 2 G 44 V GN=F9 PE=1 SV=2	2	sample=1 period=1 cycle=1099 experiment=4	sample=1 period=1 cycle=1099 experiment=4	14.9842
04836:3	1	K.WIVTAAHC[+71.037]VETGVK.I		C[+71]	528.964	3	1584.88	1584.82	0	35.6	261	Specific	322.32	299.56	299.56	4.79	104	>sp|P00740-6|FA9_HUMAN Coagulation factor IX OS=Homo sapiens variant 2 G 44 V GN=F9 PE=1 SV=2	2	sample=1 period=1 cycle=1138 experiment=5	sample=1 period=1 cycle=1138 experiment=5	15.8268
04807:3	1	K.WIVTAAHC[+71.037]VETGVK.I		C[+71]	528.962	3	1584.87	1584.82	0	32.1	261	Specific	324.15	318.63	318.63	4.67	104	>sp|P00740-6|FA9_HUMAN Coagulation factor IX OS=Homo sapiens variant 2 G 44 V GN=F9 PE=1 SV=2	2	sample=1 period=1 cycle=1135 experiment=2	sample=1 period=1 cycle=1135 experiment=2	15.7586
04941:3	1	K.WIVTAAHC[+71.037]VETGVK.I		C[+71]	528.965	3	1584.88	1584.82	0	37.5	261	Specific	324.27	287.32	287.32	4.67	104	>sp|P00740-6|FA9_HUMAN Coagulation factor IX OS=Homo sapiens variant 2 G 44 V GN=F9 PE=1 SV=2	2	sample=1 period=1 cycle=1152 experiment=5	sample=1 period=1 cycle=1152 experiment=5	16.1357
05609:3	1	K.WIVTAAHC[+71.037]VETGVK.I		C[+71]	528.969	3	1584.89	1584.82	0	46.3	261	Specific	325.11	297.51	297.51	4.52	104	>sp|P00740-6|FA9_HUMAN Coagulation factor IX OS=Homo sapiens variant 2 G 44 V GN=F9 PE=1 SV=2	2	sample=1 period=1 cycle=1226 experiment=4	sample=1 period=1 cycle=1226 experiment=4	17.7376
05038:3	1	K.WIVTAAHC[+71.037]VETGVK.I		C[+71]	528.961	3	1584.87	1584.82	0	30	261	Specific	326.08	306.95	306.95	3.93	104	>sp|P00740-6|FA9_HUMAN Coagulation factor IX OS=Homo sapiens variant 2 G 44 V GN=F9 PE=1 SV=2	2	sample=1 period=1 cycle=1161 experiment=3	sample=1 period=1 cycle=1161 experiment=3	16.3234
05329:3	1	K.WIVTAAHC[+71.037]VETGVK.I		C[+71]	528.962	3	1584.87	1584.82	0	31.4	261	Specific	331.35	331.35	331.35	4.76	104	>sp|P00740-6|FA9_HUMAN Coagulation factor IX OS=Homo sapiens variant 2 G 44 V GN=F9 PE=1 SV=2	2	sample=1 period=1 cycle=1191 experiment=4	sample=1 period=1 cycle=1191 experiment=4	16.9651
03633:3	1	K.WIVTAAHC[+71.037]VETGVK.I		C[+71]	528.965	3	1584.88	1584.82	0	37.5	261	Specific	333.44	246.97	246.97	4.3	104	>sp|P00740-6|FA9_HUMAN Coagulation factor IX OS=Homo sapiens variant 2 G 44 V GN=F9 PE=1 SV=2	2	sample=1 period=1 cycle=1033 experiment=6	sample=1 period=1 cycle=1033 experiment=6	13.6135
04725:3	1	K.WIVTAAHC[+71.037]VETGVK.I		C[+71]	528.965	3	1584.88	1584.82	0	38.1	261	Specific	333.48	271.86	271.86	4.44	104	>sp|P00740-6|FA9_HUMAN Coagulation factor IX OS=Homo sapiens variant 2 G 44 V GN=F9 PE=1 SV=2	2	sample=1 period=1 cycle=1125 experiment=4	sample=1 period=1 cycle=1125 experiment=4	15.5402
05207:3	1	K.WIVTAAHC[+71.037]VETGVK.I		C[+71]	528.964	3	1584.88	1584.82	0	36.9	261	Specific	339.95	302.75	302.75	4.53	104	>sp|P00740-6|FA9_HUMAN Coagulation factor IX OS=Homo sapiens variant 2 G 44 V GN=F9 PE=1 SV=2	2	sample=1 period=1 cycle=1178 experiment=3	sample=1 period=1 cycle=1178 experiment=3	16.683
04896:3	1	K.WIVTAAHC[+71.037]VETGVK.I		C[+71]	528.966	3	1584.88	1584.82	0	40.6	261	Specific	346.24	295.72	295.72	4.67	104	>sp|P00740-6|FA9_HUMAN Coagulation factor IX OS=Homo sapiens variant 2 G 44 V GN=F9 PE=1 SV=2	2	sample=1 period=1 cycle=1146 experiment=3	sample=1 period=1 cycle=1146 experiment=3	16.0022
04606:3	1	K.WIVTAAHC[+71.037]VETGVK.I		C[+71]	528.966	3	1584.88	1584.82	0	40.8	261	Specific	350.77	350.77	350.77	4.89	104	>sp|P00740-6|FA9_HUMAN Coagulation factor IX OS=Homo sapiens variant 2 G 44 V GN=F9 PE=1 SV=2	2	sample=1 period=1 cycle=1111 experiment=4	sample=1 period=1 cycle=1111 experiment=4	15.2362
03983:3	1	K.WIVTAAHC[+71.037]VETGVK.I		C[+71]	528.968	3	1584.89	1584.82	0	44.3	261	Specific	351.85	351.85	351.85	4.89	104	>sp|P00740-6|FA9_HUMAN Coagulation factor IX OS=Homo sapiens variant 2 G 44 V GN=F9 PE=1 SV=2	2	sample=1 period=1 cycle=1059 experiment=6	sample=1 period=1 cycle=1059 experiment=6	14.1634
03280:2	1	K.WIVTAAHC[+71.037]VETGVK.I		C[+71]	792.897	2	1584.79	1584.82	0	-21.1	261	Specific	353.23	222.45	222.45	2.34	104	>sp|P00740-6|FA9_HUMAN Coagulation factor IX OS=Homo sapiens variant 2 G 44 V GN=F9 PE=1 SV=2	2	sample=1 period=1 cycle=1001 experiment=13	sample=1 period=1 cycle=1001 experiment=13	12.9634
04506:3	1	K.WIVTAAHC[+71.037]VETGVK.I		C[+71]	528.968	3	1584.89	1584.82	0	44.3	261	Specific	354.93	354.93	354.93	5.02	104	>sp|P00740-6|FA9_HUMAN Coagulation factor IX OS=Homo sapiens variant 2 G 44 V GN=F9 PE=1 SV=2	2	sample=1 period=1 cycle=1101 experiment=4	sample=1 period=1 cycle=1101 experiment=4	15.0265
05227:3	1	K.WIVTAAHC[+71.037]VETGVK.I		C[+71]	528.97	3	1584.89	1584.82	0	47	261	Specific	359.51	359.51	359.51	5.02	104	>sp|P00740-6|FA9_HUMAN Coagulation factor IX OS=Homo sapiens variant 2 G 44 V GN=F9 PE=1 SV=2	2	sample=1 period=1 cycle=1180 experiment=4	sample=1 period=1 cycle=1180 experiment=4	16.7277
05198:3	1	K.WIVTAAHC[+71.037]VETGVK.I		C[+71]	528.963	3	1584.87	1584.82	0	34.1	261	Specific	361.02	313.9	313.9	4.95	104	>sp|P00740-6|FA9_HUMAN Coagulation factor IX OS=Homo sapiens variant 2 G 44 V GN=F9 PE=1 SV=2	2	sample=1 period=1 cycle=1177 experiment=3	sample=1 period=1 cycle=1177 experiment=3	16.6621
05490:3	1	K.WIVTAAHC[+71.037]VETGVK.I		C[+71]	528.965	3	1584.88	1584.82	0	37.7	261	Specific	363.38	363.38	363.38	6.09	104	>sp|P00740-6|FA9_HUMAN Coagulation factor IX OS=Homo sapiens variant 2 G 44 V GN=F9 PE=1 SV=2	2	sample=1 period=1 cycle=1211 experiment=2	sample=1 period=1 cycle=1211 experiment=2	17.4018
04951:3	1	K.WIVTAAHC[+71.037]VETGVK.I		C[+71]	528.96	3	1584.87	1584.82	0	29	261	Specific	373.42	334.51	334.51	4.43	104	>sp|P00740-6|FA9_HUMAN Coagulation factor IX OS=Homo sapiens variant 2 G 44 V GN=F9 PE=1 SV=2	2	sample=1 period=1 cycle=1153 experiment=4	sample=1 period=1 cycle=1153 experiment=4	16.1573
05111:3	1	K.WIVTAAHC[+71.037]VETGVK.I		C[+71]	528.963	3	1584.87	1584.82	0	33.9	261	Specific	375.75	299.19	299.19	4.83	104	>sp|P00740-6|FA9_HUMAN Coagulation factor IX OS=Homo sapiens variant 2 G 44 V GN=F9 PE=1 SV=2	2	sample=1 period=1 cycle=1168 experiment=4	sample=1 period=1 cycle=1168 experiment=4	16.4699
04772:3	1	K.WIVTAAHC[+71.037]VETGVK.I		C[+71]	528.964	3	1584.88	1584.82	0	35.8	261	Specific	378.13	337.83	337.83	5.06	104	>sp|P00740-6|FA9_HUMAN Coagulation factor IX OS=Homo sapiens variant 2 G 44 V GN=F9 PE=1 SV=2	2	sample=1 period=1 cycle=1131 experiment=3	sample=1 period=1 cycle=1131 experiment=3	15.6723
04981:3	1	K.WIVTAAHC[+71.037]VETGVK.I		C[+71]	528.957	3	1584.86	1584.82	0	23.6	261	Specific	381.6	381.6	381.6	5.34	104	>sp|P00740-6|FA9_HUMAN Coagulation factor IX OS=Homo sapiens variant 2 G 44 V GN=F9 PE=1 SV=2	2	sample=1 period=1 cycle=1156 experiment=5	sample=1 period=1 cycle=1156 experiment=5	16.2205
03689:3	1	K.WIVTAAHC[+71.037]VETGVK.I		C[+71]	528.965	3	1584.88	1584.82	0	37.8	261	Specific	387.71	379.53	379.53	6.09	104	>sp|P00740-6|FA9_HUMAN Coagulation factor IX OS=Homo sapiens variant 2 G 44 V GN=F9 PE=1 SV=2	2	sample=1 period=1 cycle=1038 experiment=4	sample=1 period=1 cycle=1038 experiment=4	13.7158
04923:3	1	K.WIVTAAHC[+71.037]VETGVK.I		C[+71]	528.961	3	1584.87	1584.82	0	30	261	Specific	388.11	309.69	309.69	4.08	104	>sp|P00740-6|FA9_HUMAN Coagulation factor IX OS=Homo sapiens variant 2 G 44 V GN=F9 PE=1 SV=2	2	sample=1 period=1 cycle=1150 experiment=3	sample=1 period=1 cycle=1150 experiment=3	16.0909
03415:2	1	K.WIVTAAHC[+71.037]VETGVK.I		C[+71]	792.907	2	1584.81	1584.82	0	-8.3	261	Specific	393.31	273.12	273.12	2.93	104	>sp|P00740-6|FA9_HUMAN Coagulation factor IX OS=Homo sapiens variant 2 G 44 V GN=F9 PE=1 SV=2	2	sample=1 period=1 cycle=1013 experiment=12	sample=1 period=1 cycle=1013 experiment=12	13.205
03529:2	1	K.WIVTAAHC[+71.037]VETGVK.I		C[+71]	792.896	2	1584.78	1584.82	0	-22.3	261	Specific	398.61	353.7	353.7	3.48	104	>sp|P00740-6|FA9_HUMAN Coagulation factor IX OS=Homo sapiens variant 2 G 44 V GN=F9 PE=1 SV=2	2	sample=1 period=1 cycle=1024 experiment=13	sample=1 period=1 cycle=1024 experiment=13	13.4303
05069:3	1	K.WIVTAAHC[+71.037]VETGVK.I		C[+71]	528.963	3	1584.87	1584.82	0	34.3	261	Specific	408.2	408.2	408.2	6.24	104	>sp|P00740-6|FA9_HUMAN Coagulation factor IX OS=Homo sapiens variant 2 G 44 V GN=F9 PE=1 SV=2	2	sample=1 period=1 cycle=1164 experiment=3	sample=1 period=1 cycle=1164 experiment=3	16.3837
02324:3	1	K.WIVTAAHC[+71.037]VETGVK.I		C[+71]	528.966	3	1584.88	1584.82	0	39.6	261	Specific	411.04	411.04	411.04	6.36	104	>sp|P00740-6|FA9_HUMAN Coagulation factor IX OS=Homo sapiens variant 2 G 44 V GN=F9 PE=1 SV=2	2	sample=1 period=1 cycle=932 experiment=6	sample=1 period=1 cycle=932 experiment=6	11.5734
05267:3	1	K.WIVTAAHC[+71.037]VETGVK.I		C[+71]	528.963	3	1584.87	1584.82	0	34.1	261	Specific	411.88	365.88	365.88	6.44	104	>sp|P00740-6|FA9_HUMAN Coagulation factor IX OS=Homo sapiens variant 2 G 44 V GN=F9 PE=1 SV=2	2	sample=1 period=1 cycle=1184 experiment=4	sample=1 period=1 cycle=1184 experiment=4	16.8146
03337:2	1	K.WIVTAAHC[+71.037]VETGVK.I		C[+71]	792.903	2	1584.8	1584.82	0	-14.1	261	Specific	413.32	305.16	305.16	4.16	104	>sp|P00740-6|FA9_HUMAN Coagulation factor IX OS=Homo sapiens variant 2 G 44 V GN=F9 PE=1 SV=2	2	sample=1 period=1 cycle=1006 experiment=13	sample=1 period=1 cycle=1006 experiment=13	13.0636
03893:3	1	K.WIVTAAHC[+71.037]VETGVK.I		C[+71]	528.961	3	1584.87	1584.82	0	30.4	261	Specific	414.11	348.3	348.3	5.33	104	>sp|P00740-6|FA9_HUMAN Coagulation factor IX OS=Homo sapiens variant 2 G 44 V GN=F9 PE=1 SV=2	2	sample=1 period=1 cycle=1054 experiment=5	sample=1 period=1 cycle=1054 experiment=5	14.0576
04052:3	1	K.WIVTAAHC[+71.037]VETGVK.I		C[+71]	528.966	3	1584.88	1584.82	0	39.7	261	Specific	414.34	386.76	386.76	6.36	104	>sp|P00740-6|FA9_HUMAN Coagulation factor IX OS=Homo sapiens variant 2 G 44 V GN=F9 PE=1 SV=2	2	sample=1 period=1 cycle=1064 experiment=4	sample=1 period=1 cycle=1064 experiment=4	14.2648
03438:3	1	K.WIVTAAHC[+71.037]VETGVK.I		C[+71]	528.964	3	1584.88	1584.82	0	35.5	261	Specific	417.47	301.25	301.25	5.18	104	>sp|P00740-6|FA9_HUMAN Coagulation factor IX OS=Homo sapiens variant 2 G 44 V GN=F9 PE=1 SV=2	2	sample=1 period=1 cycle=1016 experiment=3	sample=1 period=1 cycle=1016 experiment=3	13.2589
03820:3	1	K.WIVTAAHC[+71.037]VETGVK.I		C[+71]	528.962	3	1584.87	1584.82	0	32.3	261	Specific	418.24	377.46	377.46	6.36	104	>sp|P00740-6|FA9_HUMAN Coagulation factor IX OS=Homo sapiens variant 2 G 44 V GN=F9 PE=1 SV=2	2	sample=1 period=1 cycle=1049 experiment=4	sample=1 period=1 cycle=1049 experiment=4	13.9504
03217:2	1	K.WIVTAAHC[+71.037]VETGVK.I		C[+71]	792.9	2	1584.79	1584.82	0	-17.5	261	Specific	422.21	349.19	349.19	4.39	104	>sp|P00740-6|FA9_HUMAN Coagulation factor IX OS=Homo sapiens variant 2 G 44 V GN=F9 PE=1 SV=2	2	sample=1 period=1 cycle=995 experiment=14	sample=1 period=1 cycle=995 experiment=14	12.8436
04433:3	1	K.WIVTAAHC[+71.037]VETGVK.I		C[+71]	528.964	3	1584.88	1584.82	0	35.3	261	Specific	426.04	426.04	426.04	6.36	104	>sp|P00740-6|FA9_HUMAN Coagulation factor IX OS=Homo sapiens variant 2 G 44 V GN=F9 PE=1 SV=2	2	sample=1 period=1 cycle=1095 experiment=3	sample=1 period=1 cycle=1095 experiment=3	14.9025
03728:3	1	K.WIVTAAHC[+71.037]VETGVK.I		C[+71]	528.961	3	1584.87	1584.82	0	31.3	261	Specific	427.25	312.93	312.93	4.98	104	>sp|P00740-6|FA9_HUMAN Coagulation factor IX OS=Homo sapiens variant 2 G 44 V GN=F9 PE=1 SV=2	2	sample=1 period=1 cycle=1041 experiment=3	sample=1 period=1 cycle=1041 experiment=3	13.779
03773:3	1	K.WIVTAAHC[+71.037]VETGVK.I		C[+71]	528.962	3	1584.87	1584.82	0	32	261	Specific	432.22	349.06	349.06	5.2	104	>sp|P00740-6|FA9_HUMAN Coagulation factor IX OS=Homo sapiens variant 2 G 44 V GN=F9 PE=1 SV=2	2	sample=1 period=1 cycle=1045 experiment=4	sample=1 period=1 cycle=1045 experiment=4	13.8642
04869:3	1	K.WIVTAAHC[+71.037]VETGVK.I		C[+71]	528.964	3	1584.88	1584.82	0	35.4	261	Specific	438.56	421.69	421.69	6.36	104	>sp|P00740-6|FA9_HUMAN Coagulation factor IX OS=Homo sapiens variant 2 G 44 V GN=F9 PE=1 SV=2	2	sample=1 period=1 cycle=1142 experiment=4	sample=1 period=1 cycle=1142 experiment=4	15.9166
03466:2	1	K.WIVTAAHC[+71.037]VETGVK.I		C[+71]	792.904	2	1584.8	1584.82	0	-11.9	261	Specific	439.87	336.21	336.21	4.39	104	>sp|P00740-6|FA9_HUMAN Coagulation factor IX OS=Homo sapiens variant 2 G 44 V GN=F9 PE=1 SV=2	2	sample=1 period=1 cycle=1018 experiment=12	sample=1 period=1 cycle=1018 experiment=12	13.3068
04642:3	1	K.WIVTAAHC[+71.037]VETGVK.I		C[+71]	528.966	3	1584.88	1584.82	0	38.9	261	Specific	440.02	372.21	372.21	6.54	104	>sp|P00740-6|FA9_HUMAN Coagulation factor IX OS=Homo sapiens variant 2 G 44 V GN=F9 PE=1 SV=2	2	sample=1 period=1 cycle=1115 experiment=5	sample=1 period=1 cycle=1115 experiment=5	15.3231
04098:3	1	K.WIVTAAHC[+71.037]VETGVK.I		C[+71]	528.969	3	1584.89	1584.82	0	46.3	261	Specific	443.3	413.62	413.62	6.53	104	>sp|P00740-6|FA9_HUMAN Coagulation factor IX OS=Homo sapiens variant 2 G 44 V GN=F9 PE=1 SV=2	2	sample=1 period=1 cycle=1067 experiment=6	sample=1 period=1 cycle=1067 experiment=6	14.3289
03617:2	1	K.WIVTAAHC[+71.037]VETGVK.I		C[+71]	792.91	2	1584.81	1584.82	0	-5.3	261	Specific	446.41	344.24	344.24	4.14	104	>sp|P00740-6|FA9_HUMAN Coagulation factor IX OS=Homo sapiens variant 2 G 44 V GN=F9 PE=1 SV=2	2	sample=1 period=1 cycle=1031 experiment=12	sample=1 period=1 cycle=1031 experiment=12	13.576
03587:3	1	K.WIVTAAHC[+71.037]VETGVK.I		C[+71]	528.963	3	1584.88	1584.82	0	35.1	261	Specific	456.18	395.45	395.45	6.54	104	>sp|P00740-6|FA9_HUMAN Coagulation factor IX OS=Homo sapiens variant 2 G 44 V GN=F9 PE=1 SV=2	2	sample=1 period=1 cycle=1029 experiment=6	sample=1 period=1 cycle=1029 experiment=6	13.5292
05323:3	1	K.WIVTAAHC[+71.037]VETGVK.I		C[+71]	528.966	3	1584.88	1584.82	0	40.4	261	Specific	457.29	440.6	440.6	6.93	104	>sp|P00740-6|FA9_HUMAN Coagulation factor IX OS=Homo sapiens variant 2 G 44 V GN=F9 PE=1 SV=2	2	sample=1 period=1 cycle=1190 experiment=4	sample=1 period=1 cycle=1190 experiment=4	16.9457
03116:2	1	K.WIVTAAHC[+71.037]VETGVK.I		C[+71]	792.892	2	1584.78	1584.82	0	-27.6	261	Specific	472.83	382.76	382.76	4.74	104	>sp|P00740-6|FA9_HUMAN Coagulation factor IX OS=Homo sapiens variant 2 G 44 V GN=F9 PE=1 SV=2	2	sample=1 period=1 cycle=986 experiment=11	sample=1 period=1 cycle=986 experiment=11	12.6642
03348:2	1	K.WIVTAAHC[+71.037]VETGVK.I		C[+71]	792.909	2	1584.81	1584.82	0	-5.9	261	Specific	476.92	378.54	378.54	5.17	104	>sp|P00740-6|FA9_HUMAN Coagulation factor IX OS=Homo sapiens variant 2 G 44 V GN=F9 PE=1 SV=2	2	sample=1 period=1 cycle=1007 experiment=12	sample=1 period=1 cycle=1007 experiment=12	13.0825
02493:2	1	K.WIVTAAHC[+71.037]VETGVK.I		C[+71]	792.901	2	1584.79	1584.82	0	-16.1	261	Specific	478.52	341.71	341.71	4.49	104	>sp|P00740-6|FA9_HUMAN Coagulation factor IX OS=Homo sapiens variant 2 G 44 V GN=F9 PE=1 SV=2	2	sample=1 period=1 cycle=945 experiment=11	sample=1 period=1 cycle=945 experiment=11	11.841
03422:3	1	K.WIVTAAHC[+71.037]VETGVK.I		C[+71]	528.965	3	1584.88	1584.82	0	37.3	261	Specific	488.51	405.55	405.55	7.12	104	>sp|P00740-6|FA9_HUMAN Coagulation factor IX OS=Homo sapiens variant 2 G 44 V GN=F9 PE=1 SV=2	2	sample=1 period=1 cycle=1014 experiment=8	sample=1 period=1 cycle=1014 experiment=8	13.2228
03157:2	1	K.WIVTAAHC[+71.037]VETGVK.I		C[+71]	792.892	2	1584.78	1584.82	0	-27.5	261	Specific	500.62	352.29	352.29	3.9	104	>sp|P00740-6|FA9_HUMAN Coagulation factor IX OS=Homo sapiens variant 2 G 44 V GN=F9 PE=1 SV=2	2	sample=1 period=1 cycle=990 experiment=13	sample=1 period=1 cycle=990 experiment=13	12.7435
03288:3	1	K.WIVTAAHC[+71.037]VETGVK.I		C[+71]	528.964	3	1584.88	1584.82	0	36.6	261	Specific	501.23	425.99	425.99	7.12	104	>sp|P00740-6|FA9_HUMAN Coagulation factor IX OS=Homo sapiens variant 2 G 44 V GN=F9 PE=1 SV=2	2	sample=1 period=1 cycle=1003 experiment=3	sample=1 period=1 cycle=1003 experiment=3	12.9972
03497:3	1	K.WIVTAAHC[+71.037]VETGVK.I		C[+71]	528.961	3	1584.87	1584.82	0	31.2	261	Specific	502.32	348.13	348.13	5.7	104	>sp|P00740-6|FA9_HUMAN Coagulation factor IX OS=Homo sapiens variant 2 G 44 V GN=F9 PE=1 SV=2	2	sample=1 period=1 cycle=1022 experiment=4	sample=1 period=1 cycle=1022 experiment=4	13.3835
03407:3	1	K.WIVTAAHC[+71.037]VETGVK.I		C[+71]	528.964	3	1584.88	1584.82	0	35.7	261	Specific	518.98	345.56	345.56	6.09	104	>sp|P00740-6|FA9_HUMAN Coagulation factor IX OS=Homo sapiens variant 2 G 44 V GN=F9 PE=1 SV=2	2	sample=1 period=1 cycle=1013 experiment=4	sample=1 period=1 cycle=1013 experiment=4	13.1988
03049:2	1	K.WIVTAAHC[+71.037]VETGVK.I		C[+71]	792.905	2	1584.8	1584.82	0	-11.3	261	Specific	527.29	355.85	355.85	5.02	104	>sp|P00740-6|FA9_HUMAN Coagulation factor IX OS=Homo sapiens variant 2 G 44 V GN=F9 PE=1 SV=2	2	sample=1 period=1 cycle=980 experiment=15	sample=1 period=1 cycle=980 experiment=15	12.5455
04736:3	1	K.WIVTAAHC[+71.037]VETGVK.I		C[+71]	528.966	3	1584.88	1584.82	0	39.5	261	Specific	532.88	453.57	453.57	7.21	104	>sp|P00740-6|FA9_HUMAN Coagulation factor IX OS=Homo sapiens variant 2 G 44 V GN=F9 PE=1 SV=2	2	sample=1 period=1 cycle=1126 experiment=5	sample=1 period=1 cycle=1126 experiment=5	15.5629
03351:3	1	K.WIVTAAHC[+71.037]VETGVK.I		C[+71]	528.963	3	1584.87	1584.82	0	34.4	261	Specific	542.31	491.05	491.05	7.21	104	>sp|P00740-6|FA9_HUMAN Coagulation factor IX OS=Homo sapiens variant 2 G 44 V GN=F9 PE=1 SV=2	2	sample=1 period=1 cycle=1008 experiment=3	sample=1 period=1 cycle=1008 experiment=3	13.0968
03571:3	1	K.WIVTAAHC[+71.037]VETGVK.I		C[+71]	528.963	3	1584.87	1584.82	0	33.7	261	Specific	543.65	383.79	383.79	7.21	104	>sp|P00740-6|FA9_HUMAN Coagulation factor IX OS=Homo sapiens variant 2 G 44 V GN=F9 PE=1 SV=2	2	sample=1 period=1 cycle=1028 experiment=5	sample=1 period=1 cycle=1028 experiment=5	13.5075
02512:2	1	K.WIVTAAHC[+71.037]VETGVK.I		C[+71]	792.9	2	1584.79	1584.82	0	-17.6	261	Specific	547.58	259.04	259.04	4.44	104	>sp|P00740-6|FA9_HUMAN Coagulation factor IX OS=Homo sapiens variant 2 G 44 V GN=F9 PE=1 SV=2	2	sample=1 period=1 cycle=946 experiment=17	sample=1 period=1 cycle=946 experiment=17	11.8627
02966:2	1	K.WIVTAAHC[+71.037]VETGVK.I		C[+71]	792.897	2	1584.79	1584.82	0	-20.9	261	Specific	556.52	332.96	332.96	4.13	104	>sp|P00740-6|FA9_HUMAN Coagulation factor IX OS=Homo sapiens variant 2 G 44 V GN=F9 PE=1 SV=2	2	sample=1 period=1 cycle=974 experiment=13	sample=1 period=1 cycle=974 experiment=13	12.4244
02902:3	1	K.WIVTAAHC[+71.037]VETGVK.I		C[+71]	528.966	3	1584.88	1584.82	0	39.2	261	Specific	565.91	419.87	419.87	8.25	104	>sp|P00740-6|FA9_HUMAN Coagulation factor IX OS=Homo sapiens variant 2 G 44 V GN=F9 PE=1 SV=2	2	sample=1 period=1 cycle=971 experiment=6	sample=1 period=1 cycle=971 experiment=6	12.3598
02950:2	1	K.WIVTAAHC[+71.037]VETGVK.I		C[+71]	792.901	2	1584.79	1584.82	0	-16.1	261	Specific	571.52	385.22	385.22	7.1	104	>sp|P00740-6|FA9_HUMAN Coagulation factor IX OS=Homo sapiens variant 2 G 44 V GN=F9 PE=1 SV=2	2	sample=1 period=1 cycle=973 experiment=15	sample=1 period=1 cycle=973 experiment=15	12.4044
03077:2	1	K.WIVTAAHC[+71.037]VETGVK.I		C[+71]	792.895	2	1584.78	1584.82	0	-24.1	261	Specific	586.13	412.95	412.95	6.33	104	>sp|P00740-6|FA9_HUMAN Coagulation factor IX OS=Homo sapiens variant 2 G 44 V GN=F9 PE=1 SV=2	2	sample=1 period=1 cycle=982 experiment=11	sample=1 period=1 cycle=982 experiment=11	12.5847
02897:2	1	K.WIVTAAHC[+71.037]VETGVK.I		C[+71]	792.891	2	1584.77	1584.82	0	-28.8	261	Specific	598.41	441.02	441.02	6.33	104	>sp|P00740-6|FA9_HUMAN Coagulation factor IX OS=Homo sapiens variant 2 G 44 V GN=F9 PE=1 SV=2	2	sample=1 period=1 cycle=970 experiment=17	sample=1 period=1 cycle=970 experiment=17	12.3461
02650:2	1	K.WIVTAAHC[+71.037]VETGVK.I		C[+71]	792.892	2	1584.78	1584.82	0	-27.4	261	Specific	609.86	450.87	450.87	7.21	104	>sp|P00740-6|FA9_HUMAN Coagulation factor IX OS=Homo sapiens variant 2 G 44 V GN=F9 PE=1 SV=2	2	sample=1 period=1 cycle=955 experiment=11	sample=1 period=1 cycle=955 experiment=11	12.0437
03108:3	1	K.WIVTAAHC[+71.037]VETGVK.I		C[+71]	528.966	3	1584.88	1584.82	0	39.2	261	Specific	617.75	472.55	472.55	9.25	104	>sp|P00740-6|FA9_HUMAN Coagulation factor IX OS=Homo sapiens variant 2 G 44 V GN=F9 PE=1 SV=2	2	sample=1 period=1 cycle=986 experiment=3	sample=1 period=1 cycle=986 experiment=3	12.6584
03051:3	1	K.WIVTAAHC[+71.037]VETGVK.I		C[+71]	528.963	3	1584.87	1584.82	0	34.1	261	Specific	628.45	472.6	472.6	9.25	104	>sp|P00740-6|FA9_HUMAN Coagulation factor IX OS=Homo sapiens variant 2 G 44 V GN=F9 PE=1 SV=2	2	sample=1 period=1 cycle=981 experiment=3	sample=1 period=1 cycle=981 experiment=3	12.558
03121:3	1	K.WIVTAAHC[+71.037]VETGVK.I		C[+71]	528.964	3	1584.88	1584.82	0	36.6	261	Specific	629.18	442.29	442.29	9.25	104	>sp|P00740-6|FA9_HUMAN Coagulation factor IX OS=Homo sapiens variant 2 G 44 V GN=F9 PE=1 SV=2	2	sample=1 period=1 cycle=987 experiment=5	sample=1 period=1 cycle=987 experiment=5	12.6798
02861:2	1	K.WIVTAAHC[+71.037]VETGVK.I		C[+71]	792.902	2	1584.8	1584.82	0	-14.7	261	Specific	632.53	393.03	393.03	8.1	104	>sp|P00740-6|FA9_HUMAN Coagulation factor IX OS=Homo sapiens variant 2 G 44 V GN=F9 PE=1 SV=2	2	sample=1 period=1 cycle=968 experiment=21	sample=1 period=1 cycle=968 experiment=21	12.3062
02705:3	1	K.WIVTAAHC[+71.037]VETGVK.I		C[+71]	528.966	3	1584.88	1584.82	0	39.9	261	Specific	636.7	421.31	421.31	9.25	104	>sp|P00740-6|FA9_HUMAN Coagulation factor IX OS=Homo sapiens variant 2 G 44 V GN=F9 PE=1 SV=2	2	sample=1 period=1 cycle=959 experiment=10	sample=1 period=1 cycle=959 experiment=10	12.1201
03027:3	1	K.WIVTAAHC[+71.037]VETGVK.I		C[+71]	528.968	3	1584.89	1584.82	0	44.1	261	Specific	641.87	467.97	467.97	9.25	104	>sp|P00740-6|FA9_HUMAN Coagulation factor IX OS=Homo sapiens variant 2 G 44 V GN=F9 PE=1 SV=2	2	sample=1 period=1 cycle=979 experiment=3	sample=1 period=1 cycle=979 experiment=3	12.5191
03230:3	1	K.WIVTAAHC[+71.037]VETGVK.I		C[+71]	528.965	3	1584.88	1584.82	0	37.6	261	Specific	646.52	429.16	429.16	9.25	104	>sp|P00740-6|FA9_HUMAN Coagulation factor IX OS=Homo sapiens variant 2 G 44 V GN=F9 PE=1 SV=2	2	sample=1 period=1 cycle=997 experiment=4	sample=1 period=1 cycle=997 experiment=4	12.8769
03364:3	1	K.WIVTAAHC[+71.037]VETGVK.I		C[+71]	528.962	3	1584.87	1584.82	0	32.4	261	Specific	649.13	474.93	474.93	9.25	104	>sp|P00740-6|FA9_HUMAN Coagulation factor IX OS=Homo sapiens variant 2 G 44 V GN=F9 PE=1 SV=2	2	sample=1 period=1 cycle=1009 experiment=6	sample=1 period=1 cycle=1009 experiment=6	13.1195
02501:3	1	K.WIVTAAHC[+71.037]VETGVK.I		C[+71]	528.967	3	1584.89	1584.82	0	41.3	261	Specific	652.2	471.76	471.76	10.25	104	>sp|P00740-6|FA9_HUMAN Coagulation factor IX OS=Homo sapiens variant 2 G 44 V GN=F9 PE=1 SV=2	2	sample=1 period=1 cycle=946 experiment=6	sample=1 period=1 cycle=946 experiment=6	11.8573
03034:2	1	K.WIVTAAHC[+71.037]VETGVK.I		C[+71]	792.897	2	1584.79	1584.82	0	-21.3	261	Specific	653.66	443.88	443.88	8.33	104	>sp|P00740-6|FA9_HUMAN Coagulation factor IX OS=Homo sapiens variant 2 G 44 V GN=F9 PE=1 SV=2	2	sample=1 period=1 cycle=979 experiment=10	sample=1 period=1 cycle=979 experiment=10	12.5249
02535:3	1	K.WIVTAAHC[+71.037]VETGVK.I		C[+71]	528.967	3	1584.89	1584.82	0	41.7	261	Specific	656.55	472.1	472.1	10.25	104	>sp|P00740-6|FA9_HUMAN Coagulation factor IX OS=Homo sapiens variant 2 G 44 V GN=F9 PE=1 SV=2	2	sample=1 period=1 cycle=948 experiment=4	sample=1 period=1 cycle=948 experiment=4	11.8962
02793:3	1	K.WIVTAAHC[+71.037]VETGVK.I		C[+71]	528.967	3	1584.89	1584.82	0	41.5	261	Specific	662.53	456.65	456.65	10.25	104	>sp|P00740-6|FA9_HUMAN Coagulation factor IX OS=Homo sapiens variant 2 G 44 V GN=F9 PE=1 SV=2	2	sample=1 period=1 cycle=965 experiment=4	sample=1 period=1 cycle=965 experiment=4	12.2393
02571:3	1	K.WIVTAAHC[+71.037]VETGVK.I		C[+71]	528.967	3	1584.89	1584.82	0	41	261	Specific	665.44	437.31	437.31	10.25	104	>sp|P00740-6|FA9_HUMAN Coagulation factor IX OS=Homo sapiens variant 2 G 44 V GN=F9 PE=1 SV=2	2	sample=1 period=1 cycle=950 experiment=5	sample=1 period=1 cycle=950 experiment=5	11.9373
02916:2	1	K.WIVTAAHC[+71.037]VETGVK.I		C[+71]	792.902	2	1584.8	1584.82	0	-14.6	261	Specific	665.97	483.34	483.34	9.19	104	>sp|P00740-6|FA9_HUMAN Coagulation factor IX OS=Homo sapiens variant 2 G 44 V GN=F9 PE=1 SV=2	2	sample=1 period=1 cycle=971 experiment=20	sample=1 period=1 cycle=971 experiment=20	12.3657
02486:3	1	K.WIVTAAHC[+71.037]VETGVK.I		C[+71]	528.966	3	1584.88	1584.82	0	40.2	261	Specific	669.95	457.49	457.49	10.25	104	>sp|P00740-6|FA9_HUMAN Coagulation factor IX OS=Homo sapiens variant 2 G 44 V GN=F9 PE=1 SV=2	2	sample=1 period=1 cycle=945 experiment=4	sample=1 period=1 cycle=945 experiment=4	11.8368
03170:3	1	K.WIVTAAHC[+71.037]VETGVK.I		C[+71]	528.968	3	1584.89	1584.82	0	44.1	261	Specific	671.04	503.84	503.84	10.25	104	>sp|P00740-6|FA9_HUMAN Coagulation factor IX OS=Homo sapiens variant 2 G 44 V GN=F9 PE=1 SV=2	2	sample=1 period=1 cycle=992 experiment=3	sample=1 period=1 cycle=992 experiment=3	12.7773
03012:3	1	K.WIVTAAHC[+71.037]VETGVK.I		C[+71]	528.966	3	1584.88	1584.82	0	40.5	261	Specific	671.82	496.88	496.88	10.25	104	>sp|P00740-6|FA9_HUMAN Coagulation factor IX OS=Homo sapiens variant 2 G 44 V GN=F9 PE=1 SV=2	2	sample=1 period=1 cycle=978 experiment=5	sample=1 period=1 cycle=978 experiment=5	12.4996
02704:3	1	K.WIVTAAHC[+71.037]VETGVK.I		C[+71]	528.966	3	1584.88	1584.82	0	39.9	261	Specific	675.83	540.39	540.39	10.25	104	>sp|P00740-6|FA9_HUMAN Coagulation factor IX OS=Homo sapiens variant 2 G 44 V GN=F9 PE=1 SV=2	2	sample=1 period=1 cycle=959 experiment=9	sample=1 period=1 cycle=959 experiment=9	12.1197
02513:2	1	K.WIVTAAHC[+71.037]VETGVK.I		C[+71]	792.9	2	1584.79	1584.82	0	-17.6	261	Specific	676.64	426.39	426.39	9.19	104	>sp|P00740-6|FA9_HUMAN Coagulation factor IX OS=Homo sapiens variant 2 G 44 V GN=F9 PE=1 SV=2	2	sample=1 period=1 cycle=946 experiment=18	sample=1 period=1 cycle=946 experiment=18	11.8631
02515:3	1	K.WIVTAAHC[+71.037]VETGVK.I		C[+71]	528.967	3	1584.89	1584.82	0	41.2	261	Specific	677.35	531.91	531.91	10.25	104	>sp|P00740-6|FA9_HUMAN Coagulation factor IX OS=Homo sapiens variant 2 G 44 V GN=F9 PE=1 SV=2	2	sample=1 period=1 cycle=947 experiment=3	sample=1 period=1 cycle=947 experiment=3	11.8757
03013:3	1	K.WIVTAAHC[+71.037]VETGVK.I		C[+71]	528.966	3	1584.88	1584.82	0	40.5	261	Specific	677.8	477.32	477.32	10.25	104	>sp|P00740-6|FA9_HUMAN Coagulation factor IX OS=Homo sapiens variant 2 G 44 V GN=F9 PE=1 SV=2	2	sample=1 period=1 cycle=978 experiment=6	sample=1 period=1 cycle=978 experiment=6	12.5
02728:3	1	K.WIVTAAHC[+71.037]VETGVK.I		C[+71]	528.968	3	1584.89	1584.82	0	43.9	261	Specific	679.29	499.87	499.87	10.25	104	>sp|P00740-6|FA9_HUMAN Coagulation factor IX OS=Homo sapiens variant 2 G 44 V GN=F9 PE=1 SV=2	2	sample=1 period=1 cycle=961 experiment=4	sample=1 period=1 cycle=961 experiment=4	12.157
02845:3	1	K.WIVTAAHC[+71.037]VETGVK.I		C[+71]	528.966	3	1584.88	1584.82	0	40.4	261	Specific	685.5	504.03	504.03	10.25	104	>sp|P00740-6|FA9_HUMAN Coagulation factor IX OS=Homo sapiens variant 2 G 44 V GN=F9 PE=1 SV=2	2	sample=1 period=1 cycle=968 experiment=7	sample=1 period=1 cycle=968 experiment=7	12.3003
02631:3	1	K.WIVTAAHC[+71.037]VETGVK.I		C[+71]	528.967	3	1584.89	1584.82	0	41.2	261	Specific	685.71	462.95	462.95	10.25	104	>sp|P00740-6|FA9_HUMAN Coagulation factor IX OS=Homo sapiens variant 2 G 44 V GN=F9 PE=1 SV=2	2	sample=1 period=1 cycle=954 experiment=6	sample=1 period=1 cycle=954 experiment=6	12.0183
02536:3	1	K.WIVTAAHC[+71.037]VETGVK.I		C[+71]	528.967	3	1584.89	1584.82	0	41.7	261	Specific	688.45	486.11	486.11	10.25	104	>sp|P00740-6|FA9_HUMAN Coagulation factor IX OS=Homo sapiens variant 2 G 44 V GN=F9 PE=1 SV=2	2	sample=1 period=1 cycle=948 experiment=5	sample=1 period=1 cycle=948 experiment=5	11.8966
02809:3	1	K.WIVTAAHC[+71.037]VETGVK.I		C[+71]	528.967	3	1584.89	1584.82	0	42.2	261	Specific	689.9	445.12	445.12	10.25	104	>sp|P00740-6|FA9_HUMAN Coagulation factor IX OS=Homo sapiens variant 2 G 44 V GN=F9 PE=1 SV=2	2	sample=1 period=1 cycle=966 experiment=7	sample=1 period=1 cycle=966 experiment=7	12.2601
02654:3	1	K.WIVTAAHC[+71.037]VETGVK.I		C[+71]	528.969	3	1584.89	1584.82	0	44.7	261	Specific	690.02	470.77	470.77	10.25	104	>sp|P00740-6|FA9_HUMAN Coagulation factor IX OS=Homo sapiens variant 2 G 44 V GN=F9 PE=1 SV=2	2	sample=1 period=1 cycle=956 experiment=5	sample=1 period=1 cycle=956 experiment=5	12.0575
02559:3	1	K.WIVTAAHC[+71.037]VETGVK.I		C[+71]	528.967	3	1584.89	1584.82	0	41.2	261	Specific	690.35	449.69	449.69	10.25	104	>sp|P00740-6|FA9_HUMAN Coagulation factor IX OS=Homo sapiens variant 2 G 44 V GN=F9 PE=1 SV=2	2	sample=1 period=1 cycle=949 experiment=10	sample=1 period=1 cycle=949 experiment=10	11.9189
02668:3	1	K.WIVTAAHC[+71.037]VETGVK.I		C[+71]	528.969	3	1584.89	1584.82	0	44.8	261	Specific	691.9	508.12	508.12	10.25	104	>sp|P00740-6|FA9_HUMAN Coagulation factor IX OS=Homo sapiens variant 2 G 44 V GN=F9 PE=1 SV=2	2	sample=1 period=1 cycle=957 experiment=3	sample=1 period=1 cycle=957 experiment=3	12.0763
02570:3	1	K.WIVTAAHC[+71.037]VETGVK.I		C[+71]	528.967	3	1584.89	1584.82	0	41	261	Specific	692.67	489.32	489.32	10.25	104	>sp|P00740-6|FA9_HUMAN Coagulation factor IX OS=Homo sapiens variant 2 G 44 V GN=F9 PE=1 SV=2	2	sample=1 period=1 cycle=950 experiment=4	sample=1 period=1 cycle=950 experiment=4	11.9369
02586:3	1	K.WIVTAAHC[+71.037]VETGVK.I		C[+71]	528.966	3	1584.88	1584.82	0	40.5	261	Specific	692.81	481.48	481.48	10.25	104	>sp|P00740-6|FA9_HUMAN Coagulation factor IX OS=Homo sapiens variant 2 G 44 V GN=F9 PE=1 SV=2	2	sample=1 period=1 cycle=951 experiment=4	sample=1 period=1 cycle=951 experiment=4	11.957
02612:3	1	K.WIVTAAHC[+71.037]VETGVK.I		C[+71]	528.966	3	1584.88	1584.82	0	40.8	261	Specific	705.54	475.25	475.25	11.25	104	>sp|P00740-6|FA9_HUMAN Coagulation factor IX OS=Homo sapiens variant 2 G 44 V GN=F9 PE=1 SV=2	2	sample=1 period=1 cycle=953 experiment=3	sample=1 period=1 cycle=953 experiment=3	11.9963
02940:3	1	K.WIVTAAHC[+71.037]VETGVK.I		C[+71]	528.966	3	1584.88	1584.82	0	39	261	Specific	707.54	517.29	517.29	11.25	104	>sp|P00740-6|FA9_HUMAN Coagulation factor IX OS=Homo sapiens variant 2 G 44 V GN=F9 PE=1 SV=2	2	sample=1 period=1 cycle=973 experiment=5	sample=1 period=1 cycle=973 experiment=5	12.3994
02780:3	1	K.WIVTAAHC[+71.037]VETGVK.I		C[+71]	528.967	3	1584.89	1584.82	0	41.2	261	Specific	711.54	527.2	527.2	11.25	104	>sp|P00740-6|FA9_HUMAN Coagulation factor IX OS=Homo sapiens variant 2 G 44 V GN=F9 PE=1 SV=2	2	sample=1 period=1 cycle=964 experiment=7	sample=1 period=1 cycle=964 experiment=7	12.2194
02531:2	1	K.WIVTAAHC[+71.037]VETGVK.I		C[+71]	792.893	2	1584.78	1584.82	0	-26.5	261	Specific	718.61	423.57	423.57	9.41	104	>sp|P00740-6|FA9_HUMAN Coagulation factor IX OS=Homo sapiens variant 2 G 44 V GN=F9 PE=1 SV=2	2	sample=1 period=1 cycle=947 experiment=17	sample=1 period=1 cycle=947 experiment=17	11.8827
02587:3	1	K.WIVTAAHC[+71.037]VETGVK.I		C[+71]	528.966	3	1584.88	1584.82	0	40.5	261	Specific	725.07	504.98	504.98	11.25	104	>sp|P00740-6|FA9_HUMAN Coagulation factor IX OS=Homo sapiens variant 2 G 44 V GN=F9 PE=1 SV=2	2	sample=1 period=1 cycle=951 experiment=5	sample=1 period=1 cycle=951 experiment=5	11.9574
03035:2	1	K.WIVTAAHC[+71.037]VETGVK.I		C[+71]	792.897	2	1584.79	1584.82	0	-21.3	261	Specific	726.92	504.2	504.2	9.41	104	>sp|P00740-6|FA9_HUMAN Coagulation factor IX OS=Homo sapiens variant 2 G 44 V GN=F9 PE=1 SV=2	2	sample=1 period=1 cycle=979 experiment=11	sample=1 period=1 cycle=979 experiment=11	12.5257
02665:2	1	K.WIVTAAHC[+71.037]VETGVK.I		C[+71]	792.894	2	1584.78	1584.82	0	-25	261	Specific	735.73	482.61	482.61	9.41	104	>sp|P00740-6|FA9_HUMAN Coagulation factor IX OS=Homo sapiens variant 2 G 44 V GN=F9 PE=1 SV=2	2	sample=1 period=1 cycle=956 experiment=16	sample=1 period=1 cycle=956 experiment=16	12.0633
02967:2	1	K.WIVTAAHC[+71.037]VETGVK.I		C[+71]	792.897	2	1584.79	1584.82	0	-20.9	261	Specific	738.04	482.16	482.16	9.41	104	>sp|P00740-6|FA9_HUMAN Coagulation factor IX OS=Homo sapiens variant 2 G 44 V GN=F9 PE=1 SV=2	2	sample=1 period=1 cycle=974 experiment=14	sample=1 period=1 cycle=974 experiment=14	12.4252
02839:2	1	K.WIVTAAHC[+71.037]VETGVK.I		C[+71]	792.898	2	1584.79	1584.82	0	-19.4	261	Specific	742	491.79	491.79	9.41	104	>sp|P00740-6|FA9_HUMAN Coagulation factor IX OS=Homo sapiens variant 2 G 44 V GN=F9 PE=1 SV=2	2	sample=1 period=1 cycle=967 experiment=19	sample=1 period=1 cycle=967 experiment=19	12.2861
02626:2	1	K.WIVTAAHC[+71.037]VETGVK.I		C[+71]	792.903	2	1584.8	1584.82	0	-13.7	261	Specific	748.7	512.72	512.72	10.1	104	>sp|P00740-6|FA9_HUMAN Coagulation factor IX OS=Homo sapiens variant 2 G 44 V GN=F9 PE=1 SV=2	2	sample=1 period=1 cycle=953 experiment=17	sample=1 period=1 cycle=953 experiment=17	12.0038
02759:2	1	K.WIVTAAHC[+71.037]VETGVK.I		C[+71]	792.891	2	1584.77	1584.82	0	-29.2	261	Specific	789.03	497.26	497.26	10.59	104	>sp|P00740-6|FA9_HUMAN Coagulation factor IX OS=Homo sapiens variant 2 G 44 V GN=F9 PE=1 SV=2	2	sample=1 period=1 cycle=962 experiment=18	sample=1 period=1 cycle=962 experiment=18	12.1839
02758:2	1	K.WIVTAAHC[+71.037]VETGVK.I		C[+71]	792.891	2	1584.77	1584.82	0	-29.2	261	Specific	792.52	508.83	508.83	10.59	104	>sp|P00740-6|FA9_HUMAN Coagulation factor IX OS=Homo sapiens variant 2 G 44 V GN=F9 PE=1 SV=2	2	sample=1 period=1 cycle=962 experiment=17	sample=1 period=1 cycle=962 experiment=17	12.1835
02682:2	1	K.WIVTAAHC[+71.037]VETGVK.I		C[+71]	792.895	2	1584.78	1584.82	0	-24	261	Specific	799.48	474.97	474.97	10.8	104	>sp|P00740-6|FA9_HUMAN Coagulation factor IX OS=Homo sapiens variant 2 G 44 V GN=F9 PE=1 SV=2	2	sample=1 period=1 cycle=957 experiment=17	sample=1 period=1 cycle=957 experiment=17	12.0834
02724:2	1	K.WIVTAAHC[+71.037]VETGVK.I		C[+71]	792.896	2	1584.78	1584.82	0	-22.9	261	Specific	816.36	577.94	577.94	11.8	104	>sp|P00740-6|FA9_HUMAN Coagulation factor IX OS=Homo sapiens variant 2 G 44 V GN=F9 PE=1 SV=2	2	sample=1 period=1 cycle=960 experiment=14	sample=1 period=1 cycle=960 experiment=14	12.1431
02649:2	1	K.WIVTAAHC[+71.037]VETGVK.I		C[+71]	792.892	2	1584.78	1584.82	0	-27.4	261	Specific	829.05	534.49	534.49	11.8	104	>sp|P00740-6|FA9_HUMAN Coagulation factor IX OS=Homo sapiens variant 2 G 44 V GN=F9 PE=1 SV=2	2	sample=1 period=1 cycle=955 experiment=10	sample=1 period=1 cycle=955 experiment=10	12.0429
02547:2	1	K.WIVTAAHC[+71.037]VETGVK.I		C[+71]	792.896	2	1584.79	1584.82	0	-21.9	261	Specific	829.26	522.98	522.98	11.8	104	>sp|P00740-6|FA9_HUMAN Coagulation factor IX OS=Homo sapiens variant 2 G 44 V GN=F9 PE=1 SV=2	2	sample=1 period=1 cycle=948 experiment=16	sample=1 period=1 cycle=948 experiment=16	11.902
02548:2	1	K.WIVTAAHC[+71.037]VETGVK.I		C[+71]	792.896	2	1584.79	1584.82	0	-21.9	261	Specific	848.34	583.87	583.87	11.41	104	>sp|P00740-6|FA9_HUMAN Coagulation factor IX OS=Homo sapiens variant 2 G 44 V GN=F9 PE=1 SV=2	2	sample=1 period=1 cycle=948 experiment=17	sample=1 period=1 cycle=948 experiment=17	11.9024
02599:2	1	K.WIVTAAHC[+71.037]VETGVK.I		C[+71]	792.899	2	1584.79	1584.82	0	-18.5	261	Specific	901.39	570.32	570.32	14.58	104	>sp|P00740-6|FA9_HUMAN Coagulation factor IX OS=Homo sapiens variant 2 G 44 V GN=F9 PE=1 SV=2	2	sample=1 period=1 cycle=951 experiment=17	sample=1 period=1 cycle=951 experiment=17	11.9637
02567:2	1	K.WIVTAAHC[+71.037]VETGVK.I		C[+71]	792.9	2	1584.79	1584.82	0	-17.4	261	Specific	904.04	595.9	595.9	14.58	104	>sp|P00740-6|FA9_HUMAN Coagulation factor IX OS=Homo sapiens variant 2 G 44 V GN=F9 PE=1 SV=2	2	sample=1 period=1 cycle=949 experiment=18	sample=1 period=1 cycle=949 experiment=18	11.9235
02583:2	1	K.WIVTAAHC[+71.037]VETGVK.I		C[+71]	792.898	2	1584.79	1584.82	0	-20	261	Specific	924.05	628.66	628.66	13.8	104	>sp|P00740-6|FA9_HUMAN Coagulation factor IX OS=Homo sapiens variant 2 G 44 V GN=F9 PE=1 SV=2	2	sample=1 period=1 cycle=950 experiment=17	sample=1 period=1 cycle=950 experiment=17	11.9436
01566:4	1	K.ITVVAGEHNIEETEHTEQK.R			541.786	4	2164.12	2164.05	0	31.8	275	Specific	18.01	18.01	18.01	2.09	104	>sp|P00740-6|FA9_HUMAN Coagulation factor IX OS=Homo sapiens variant 2 G 44 V GN=F9 PE=1 SV=2	2	sample=1 period=1 cycle=873 experiment=6	sample=1 period=1 cycle=873 experiment=6	10.3824
02194:4	1	K.ITVVAGEHNIEETEHTEQK.R			541.782	4	2164.11	2164.05	0	25.6	275	Specific	35.36	35.36	35.36	2.08	104	>sp|P00740-6|FA9_HUMAN Coagulation factor IX OS=Homo sapiens variant 2 G 44 V GN=F9 PE=1 SV=2	2	sample=1 period=1 cycle=922 experiment=4	sample=1 period=1 cycle=922 experiment=4	11.3648
01236:4	1	K.ITVVAGEHNIEETEHTEQK.R			541.786	4	2164.12	2164.05	0	32.9	275	Specific	56.01	56.01	56.01	2.12	104	>sp|P00740-6|FA9_HUMAN Coagulation factor IX OS=Homo sapiens variant 2 G 44 V GN=F9 PE=1 SV=2	2	sample=1 period=1 cycle=847 experiment=5	sample=1 period=1 cycle=847 experiment=5	9.8467
01392:4	1	K.ITVVAGEHNIEETEHTEQK.R			541.792	4	2164.15	2164.05	0	44	275	Specific	114.61	114.61	114.61	2.28	104	>sp|P00740-6|FA9_HUMAN Coagulation factor IX OS=Homo sapiens variant 2 G 44 V GN=F9 PE=1 SV=2	2	sample=1 period=1 cycle=859 experiment=9	sample=1 period=1 cycle=859 experiment=9	10.094
00935:4	1	K.ITVVAGEHNIEETEHTEQK.R			541.784	4	2164.11	2164.05	0	29	275	Specific	135.14	135.14	135.14	2.25	104	>sp|P00740-6|FA9_HUMAN Coagulation factor IX OS=Homo sapiens variant 2 G 44 V GN=F9 PE=1 SV=2	2	sample=1 period=1 cycle=818 experiment=2	sample=1 period=1 cycle=818 experiment=2	9.2434
01316:4	1	K.ITVVAGEHNIEETEHTEQK.R			541.788	4	2164.13	2164.05	0	35.3	275	Specific	141.23	141.23	141.23	2.65	104	>sp|P00740-6|FA9_HUMAN Coagulation factor IX OS=Homo sapiens variant 2 G 44 V GN=F9 PE=1 SV=2	2	sample=1 period=1 cycle=853 experiment=9	sample=1 period=1 cycle=853 experiment=9	9.971
01512:4	1	K.ITVVAGEHNIEETEHTEQK.R			541.788	4	2164.13	2164.05	0	36.5	275	Specific	190.69	190.69	190.69	3.68	104	>sp|P00740-6|FA9_HUMAN Coagulation factor IX OS=Homo sapiens variant 2 G 44 V GN=F9 PE=1 SV=2	2	sample=1 period=1 cycle=869 experiment=6	sample=1 period=1 cycle=869 experiment=6	10.3008
00884:3	1	K.ITVVAGEHNIEETEHTEQK.R			722.02	3	2164.05	2164.05	0	-3.1	275	Specific	200.37	200.37	200.37	2.38	104	>sp|P00740-6|FA9_HUMAN Coagulation factor IX OS=Homo sapiens variant 2 G 44 V GN=F9 PE=1 SV=2	2	sample=1 period=1 cycle=811 experiment=11	sample=1 period=1 cycle=811 experiment=11	9.107
01348:3	1	K.ITVVAGEHNIEETEHTEQK.R			722.007	3	2164.01	2164.05	0	-20.7	275	Specific	209.51	201.16	201.16	2.21	104	>sp|P00740-6|FA9_HUMAN Coagulation factor IX OS=Homo sapiens variant 2 G 44 V GN=F9 PE=1 SV=2	2	sample=1 period=1 cycle=855 experiment=12	sample=1 period=1 cycle=855 experiment=12	10.0154
01109:4	1	K.ITVVAGEHNIEETEHTEQK.R			541.787	4	2164.13	2164.05	0	34.3	275	Specific	228.03	207.85	207.85	3.86	104	>sp|P00740-6|FA9_HUMAN Coagulation factor IX OS=Homo sapiens variant 2 G 44 V GN=F9 PE=1 SV=2	2	sample=1 period=1 cycle=837 experiment=7	sample=1 period=1 cycle=837 experiment=7	9.6456
01177:4	1	K.ITVVAGEHNIEETEHTEQK.R			541.789	4	2164.13	2164.05	0	37.9	275	Specific	233.4	233.4	233.4	3.86	104	>sp|P00740-6|FA9_HUMAN Coagulation factor IX OS=Homo sapiens variant 2 G 44 V GN=F9 PE=1 SV=2	2	sample=1 period=1 cycle=842 experiment=4	sample=1 period=1 cycle=842 experiment=4	9.7456
00864:4	1	K.ITVVAGEHNIEETEHTEQK.R			541.786	4	2164.12	2164.05	0	32.2	275	Specific	257.65	169.54	169.54	4.43	104	>sp|P00740-6|FA9_HUMAN Coagulation factor IX OS=Homo sapiens variant 2 G 44 V GN=F9 PE=1 SV=2	2	sample=1 period=1 cycle=810 experiment=4	sample=1 period=1 cycle=810 experiment=4	9.0821
01155:3	1	K.ITVVAGEHNIEETEHTEQK.R			722.021	3	2164.05	2164.05	0	-1.1	275	Specific	266.9	266.9	266.9	3.58	104	>sp|P00740-6|FA9_HUMAN Coagulation factor IX OS=Homo sapiens variant 2 G 44 V GN=F9 PE=1 SV=2	2	sample=1 period=1 cycle=840 experiment=10	sample=1 period=1 cycle=840 experiment=10	9.7086
01057:4	1	K.ITVVAGEHNIEETEHTEQK.R			541.788	4	2164.13	2164.05	0	36.3	275	Specific	294.84	294.84	294.84	5.55	104	>sp|P00740-6|FA9_HUMAN Coagulation factor IX OS=Homo sapiens variant 2 G 44 V GN=F9 PE=1 SV=2	2	sample=1 period=1 cycle=833 experiment=5	sample=1 period=1 cycle=833 experiment=5	9.5644
01303:4	1	K.ITVVAGEHNIEETEHTEQK.R			541.783	4	2164.11	2164.05	0	27.4	275	Specific	295.54	246.27	246.27	4.44	104	>sp|P00740-6|FA9_HUMAN Coagulation factor IX OS=Homo sapiens variant 2 G 44 V GN=F9 PE=1 SV=2	2	sample=1 period=1 cycle=852 experiment=9	sample=1 period=1 cycle=852 experiment=9	9.9514
00970:4	1	K.ITVVAGEHNIEETEHTEQK.R			541.786	4	2164.12	2164.05	0	32.2	275	Specific	309.44	309.44	309.44	5.43	104	>sp|P00740-6|FA9_HUMAN Coagulation factor IX OS=Homo sapiens variant 2 G 44 V GN=F9 PE=1 SV=2	2	sample=1 period=1 cycle=823 experiment=4	sample=1 period=1 cycle=823 experiment=4	9.3502
00790:4	1	K.ITVVAGEHNIEETEHTEQK.R			541.79	4	2164.14	2164.05	0	40.9	275	Specific	312.45	312.45	312.45	5.42	104	>sp|P00740-6|FA9_HUMAN Coagulation factor IX OS=Homo sapiens variant 2 G 44 V GN=F9 PE=1 SV=2	2	sample=1 period=1 cycle=802 experiment=4	sample=1 period=1 cycle=802 experiment=4	8.9119
01046:4	1	K.ITVVAGEHNIEETEHTEQK.R			541.79	4	2164.14	2164.05	0	39.2	275	Specific	330.72	310.27	310.27	5.57	104	>sp|P00740-6|FA9_HUMAN Coagulation factor IX OS=Homo sapiens variant 2 G 44 V GN=F9 PE=1 SV=2	2	sample=1 period=1 cycle=832 experiment=4	sample=1 period=1 cycle=832 experiment=4	9.542
00821:3	1	K.ITVVAGEHNIEETEHTEQK.R			722.011	3	2164.02	2164.05	0	-14.7	275	Specific	337	337	337	5.25	104	>sp|P00740-6|FA9_HUMAN Coagulation factor IX OS=Homo sapiens variant 2 G 44 V GN=F9 PE=1 SV=2	2	sample=1 period=1 cycle=805 experiment=8	sample=1 period=1 cycle=805 experiment=8	8.9814
00889:4	1	K.ITVVAGEHNIEETEHTEQK.R			541.785	4	2164.12	2164.05	0	30.3	275	Specific	362.63	306.28	306.28	5.84	104	>sp|P00740-6|FA9_HUMAN Coagulation factor IX OS=Homo sapiens variant 2 G 44 V GN=F9 PE=1 SV=2	2	sample=1 period=1 cycle=812 experiment=4	sample=1 period=1 cycle=812 experiment=4	9.1232
01380:4	1	K.ITVVAGEHNIEETEHTEQK.R			541.787	4	2164.13	2164.05	0	35.2	275	Specific	362.98	362.98	362.98	6.99	104	>sp|P00740-6|FA9_HUMAN Coagulation factor IX OS=Homo sapiens variant 2 G 44 V GN=F9 PE=1 SV=2	2	sample=1 period=1 cycle=858 experiment=10	sample=1 period=1 cycle=858 experiment=10	10.0747
00844:4	1	K.ITVVAGEHNIEETEHTEQK.R			541.792	4	2164.15	2164.05	0	43.4	275	Specific	368.11	368.11	368.11	7.18	104	>sp|P00740-6|FA9_HUMAN Coagulation factor IX OS=Homo sapiens variant 2 G 44 V GN=F9 PE=1 SV=2	2	sample=1 period=1 cycle=808 experiment=5	sample=1 period=1 cycle=808 experiment=5	9.0423
00701:3	1	K.ITVVAGEHNIEETEHTEQK.R			722.013	3	2164.02	2164.05	0	-13	275	Specific	369.79	369.79	369.79	6.43	104	>sp|P00740-6|FA9_HUMAN Coagulation factor IX OS=Homo sapiens variant 2 G 44 V GN=F9 PE=1 SV=2	2	sample=1 period=1 cycle=791 experiment=6	sample=1 period=1 cycle=791 experiment=6	8.6776
01050:3	1	K.ITVVAGEHNIEETEHTEQK.R			722.008	3	2164.01	2164.05	0	-19.8	275	Specific	369.85	329.89	329.89	4.5	104	>sp|P00740-6|FA9_HUMAN Coagulation factor IX OS=Homo sapiens variant 2 G 44 V GN=F9 PE=1 SV=2	2	sample=1 period=1 cycle=832 experiment=8	sample=1 period=1 cycle=832 experiment=8	9.5454
00835:4	1	K.ITVVAGEHNIEETEHTEQK.R			541.79	4	2164.14	2164.05	0	40.3	275	Specific	381.9	369.96	369.96	7.18	104	>sp|P00740-6|FA9_HUMAN Coagulation factor IX OS=Homo sapiens variant 2 G 44 V GN=F9 PE=1 SV=2	2	sample=1 period=1 cycle=807 experiment=4	sample=1 period=1 cycle=807 experiment=4	9.0199
00801:4	1	K.ITVVAGEHNIEETEHTEQK.R			541.792	4	2164.14	2164.05	0	42.8	275	Specific	390.82	389.49	389.49	7.1	104	>sp|P00740-6|FA9_HUMAN Coagulation factor IX OS=Homo sapiens variant 2 G 44 V GN=F9 PE=1 SV=2	2	sample=1 period=1 cycle=803 experiment=5	sample=1 period=1 cycle=803 experiment=5	8.9362
00725:4	1	K.ITVVAGEHNIEETEHTEQK.R			541.79	4	2164.14	2164.05	0	39.8	275	Specific	393.14	376.95	376.95	6.99	104	>sp|P00740-6|FA9_HUMAN Coagulation factor IX OS=Homo sapiens variant 2 G 44 V GN=F9 PE=1 SV=2	2	sample=1 period=1 cycle=794 experiment=6	sample=1 period=1 cycle=794 experiment=6	8.7405
01256:3	1	K.ITVVAGEHNIEETEHTEQK.R			722.02	3	2164.05	2164.05	0	-3.1	275	Specific	395.08	319.46	319.46	4.7	104	>sp|P00740-6|FA9_HUMAN Coagulation factor IX OS=Homo sapiens variant 2 G 44 V GN=F9 PE=1 SV=2	2	sample=1 period=1 cycle=848 experiment=11	sample=1 period=1 cycle=848 experiment=11	9.8711
00778:3	1	K.ITVVAGEHNIEETEHTEQK.R			722.014	3	2164.03	2164.05	0	-10.8	275	Specific	399.96	399.96	399.96	6.43	104	>sp|P00740-6|FA9_HUMAN Coagulation factor IX OS=Homo sapiens variant 2 G 44 V GN=F9 PE=1 SV=2	2	sample=1 period=1 cycle=800 experiment=9	sample=1 period=1 cycle=800 experiment=9	8.874
01005:4	1	K.ITVVAGEHNIEETEHTEQK.R			541.792	4	2164.15	2164.05	0	43.6	275	Specific	400.41	379.45	379.45	7.33	104	>sp|P00740-6|FA9_HUMAN Coagulation factor IX OS=Homo sapiens variant 2 G 44 V GN=F9 PE=1 SV=2	2	sample=1 period=1 cycle=827 experiment=7	sample=1 period=1 cycle=827 experiment=7	9.4387
00920:4	1	K.ITVVAGEHNIEETEHTEQK.R			541.785	4	2164.12	2164.05	0	30.1	275	Specific	400.82	307.9	307.9	5.24	104	>sp|P00740-6|FA9_HUMAN Coagulation factor IX OS=Homo sapiens variant 2 G 44 V GN=F9 PE=1 SV=2	2	sample=1 period=1 cycle=816 experiment=3	sample=1 period=1 cycle=816 experiment=3	9.2033
00756:4	1	K.ITVVAGEHNIEETEHTEQK.R			541.792	4	2164.15	2164.05	0	43.9	275	Specific	402.56	317.69	317.69	6.07	104	>sp|P00740-6|FA9_HUMAN Coagulation factor IX OS=Homo sapiens variant 2 G 44 V GN=F9 PE=1 SV=2	2	sample=1 period=1 cycle=798 experiment=4	sample=1 period=1 cycle=798 experiment=4	8.8257
01266:4	1	K.ITVVAGEHNIEETEHTEQK.R			541.784	4	2164.12	2164.05	0	29.5	275	Specific	407.29	407.29	407.29	6.59	104	>sp|P00740-6|FA9_HUMAN Coagulation factor IX OS=Homo sapiens variant 2 G 44 V GN=F9 PE=1 SV=2	2	sample=1 period=1 cycle=849 experiment=9	sample=1 period=1 cycle=849 experiment=9	9.891
01061:3	1	K.ITVVAGEHNIEETEHTEQK.R			722.008	3	2164.01	2164.05	0	-19	275	Specific	414.24	393.38	393.38	6.46	104	>sp|P00740-6|FA9_HUMAN Coagulation factor IX OS=Homo sapiens variant 2 G 44 V GN=F9 PE=1 SV=2	2	sample=1 period=1 cycle=833 experiment=9	sample=1 period=1 cycle=833 experiment=9	9.5677
01090:3	1	K.ITVVAGEHNIEETEHTEQK.R			722.019	3	2164.04	2164.05	0	-4.5	275	Specific	417.33	380.97	380.97	5.97	104	>sp|P00740-6|FA9_HUMAN Coagulation factor IX OS=Homo sapiens variant 2 G 44 V GN=F9 PE=1 SV=2	2	sample=1 period=1 cycle=835 experiment=14	sample=1 period=1 cycle=835 experiment=14	9.6108
00975:3	1	K.ITVVAGEHNIEETEHTEQK.R			722.015	3	2164.03	2164.05	0	-10	275	Specific	418.68	387.73	387.73	6.67	104	>sp|P00740-6|FA9_HUMAN Coagulation factor IX OS=Homo sapiens variant 2 G 44 V GN=F9 PE=1 SV=2	2	sample=1 period=1 cycle=823 experiment=9	sample=1 period=1 cycle=823 experiment=9	9.3547
00481:4	1	K.ITVVAGEHNIEETEHTEQK.R			541.794	4	2164.15	2164.05	0	46.7	275	Specific	420.4	335.37	335.37	6.21	104	>sp|P00740-6|FA9_HUMAN Coagulation factor IX OS=Homo sapiens variant 2 G 44 V GN=F9 PE=1 SV=2	2	sample=1 period=1 cycle=767 experiment=5	sample=1 period=1 cycle=767 experiment=5	8.1854
01016:3	1	K.ITVVAGEHNIEETEHTEQK.R			722.007	3	2164.01	2164.05	0	-21.3	275	Specific	422.41	361.31	361.31	5.89	104	>sp|P00740-6|FA9_HUMAN Coagulation factor IX OS=Homo sapiens variant 2 G 44 V GN=F9 PE=1 SV=2	2	sample=1 period=1 cycle=828 experiment=9	sample=1 period=1 cycle=828 experiment=9	9.4611
00814:3	1	K.ITVVAGEHNIEETEHTEQK.R			722.013	3	2164.02	2164.05	0	-13.3	275	Specific	431.65	399.28	399.28	6.67	104	>sp|P00740-6|FA9_HUMAN Coagulation factor IX OS=Homo sapiens variant 2 G 44 V GN=F9 PE=1 SV=2	2	sample=1 period=1 cycle=804 experiment=10	sample=1 period=1 cycle=804 experiment=10	8.9608
00657:4	1	K.ITVVAGEHNIEETEHTEQK.R			541.789	4	2164.13	2164.05	0	37.6	275	Specific	433.12	290.8	290.8	5.87	104	>sp|P00740-6|FA9_HUMAN Coagulation factor IX OS=Homo sapiens variant 2 G 44 V GN=F9 PE=1 SV=2	2	sample=1 period=1 cycle=786 experiment=5	sample=1 period=1 cycle=786 experiment=5	8.5691
00913:4	1	K.ITVVAGEHNIEETEHTEQK.R			541.786	4	2164.12	2164.05	0	32.8	275	Specific	435.16	341.97	341.97	6.7	104	>sp|P00740-6|FA9_HUMAN Coagulation factor IX OS=Homo sapiens variant 2 G 44 V GN=F9 PE=1 SV=2	2	sample=1 period=1 cycle=815 experiment=3	sample=1 period=1 cycle=815 experiment=3	9.1838
00667:3	1	K.ITVVAGEHNIEETEHTEQK.R			722.014	3	2164.03	2164.05	0	-11.9	275	Specific	460.84	416.05	416.05	7.16	104	>sp|P00740-6|FA9_HUMAN Coagulation factor IX OS=Homo sapiens variant 2 G 44 V GN=F9 PE=1 SV=2	2	sample=1 period=1 cycle=787 experiment=6	sample=1 period=1 cycle=787 experiment=6	8.593
00622:3	1	K.ITVVAGEHNIEETEHTEQK.R			722.014	3	2164.03	2164.05	0	-11.5	275	Specific	485.15	421.62	421.62	6.95	104	>sp|P00740-6|FA9_HUMAN Coagulation factor IX OS=Homo sapiens variant 2 G 44 V GN=F9 PE=1 SV=2	2	sample=1 period=1 cycle=782 experiment=7	sample=1 period=1 cycle=782 experiment=7	8.4896
01011:4	1	K.ITVVAGEHNIEETEHTEQK.R			541.791	4	2164.14	2164.05	0	41.3	275	Specific	485.36	415.75	415.75	8.01	104	>sp|P00740-6|FA9_HUMAN Coagulation factor IX OS=Homo sapiens variant 2 G 44 V GN=F9 PE=1 SV=2	2	sample=1 period=1 cycle=828 experiment=4	sample=1 period=1 cycle=828 experiment=4	9.4574
00873:3	1	K.ITVVAGEHNIEETEHTEQK.R			722.017	3	2164.04	2164.05	0	-7.6	275	Specific	492.33	473.84	473.84	6.61	104	>sp|P00740-6|FA9_HUMAN Coagulation factor IX OS=Homo sapiens variant 2 G 44 V GN=F9 PE=1 SV=2	2	sample=1 period=1 cycle=810 experiment=13	sample=1 period=1 cycle=810 experiment=13	9.0879
00971:4	1	K.ITVVAGEHNIEETEHTEQK.R			541.786	4	2164.12	2164.05	0	32.2	275	Specific	501.4	437.99	437.99	8.02	104	>sp|P00740-6|FA9_HUMAN Coagulation factor IX OS=Homo sapiens variant 2 G 44 V GN=F9 PE=1 SV=2	2	sample=1 period=1 cycle=823 experiment=5	sample=1 period=1 cycle=823 experiment=5	9.3506
00980:3	1	K.ITVVAGEHNIEETEHTEQK.R			722.018	3	2164.04	2164.05	0	-6	275	Specific	504.36	450.41	450.41	6.61	104	>sp|P00740-6|FA9_HUMAN Coagulation factor IX OS=Homo sapiens variant 2 G 44 V GN=F9 PE=1 SV=2	2	sample=1 period=1 cycle=824 experiment=6	sample=1 period=1 cycle=824 experiment=6	9.3741
01101:3	1	K.ITVVAGEHNIEETEHTEQK.R			722.014	3	2164.03	2164.05	0	-11.6	275	Specific	508.25	498.46	498.46	7.35	104	>sp|P00740-6|FA9_HUMAN Coagulation factor IX OS=Homo sapiens variant 2 G 44 V GN=F9 PE=1 SV=2	2	sample=1 period=1 cycle=836 experiment=12	sample=1 period=1 cycle=836 experiment=12	9.6299
00402:4	1	K.ITVVAGEHNIEETEHTEQK.R			541.786	4	2164.12	2164.05	0	32.5	275	Specific	509.59	431.36	431.36	8.02	104	>sp|P00740-6|FA9_HUMAN Coagulation factor IX OS=Homo sapiens variant 2 G 44 V GN=F9 PE=1 SV=2	2	sample=1 period=1 cycle=762 experiment=2	sample=1 period=1 cycle=762 experiment=2	8.0818
00860:3	1	K.ITVVAGEHNIEETEHTEQK.R			722.011	3	2164.02	2164.05	0	-14.9	275	Specific	517.51	460.66	460.66	7.35	104	>sp|P00740-6|FA9_HUMAN Coagulation factor IX OS=Homo sapiens variant 2 G 44 V GN=F9 PE=1 SV=2	2	sample=1 period=1 cycle=809 experiment=11	sample=1 period=1 cycle=809 experiment=11	9.0676
00770:3	1	K.ITVVAGEHNIEETEHTEQK.R			722.014	3	2164.03	2164.05	0	-10.9	275	Specific	518	449.01	449.01	7.35	104	>sp|P00740-6|FA9_HUMAN Coagulation factor IX OS=Homo sapiens variant 2 G 44 V GN=F9 PE=1 SV=2	2	sample=1 period=1 cycle=799 experiment=9	sample=1 period=1 cycle=799 experiment=9	8.8531
00852:4	1	K.ITVVAGEHNIEETEHTEQK.R			541.791	4	2164.14	2164.05	0	42.6	275	Specific	518.45	479.43	479.43	8.01	104	>sp|P00740-6|FA9_HUMAN Coagulation factor IX OS=Homo sapiens variant 2 G 44 V GN=F9 PE=1 SV=2	2	sample=1 period=1 cycle=809 experiment=3	sample=1 period=1 cycle=809 experiment=3	9.0618
01004:4	1	K.ITVVAGEHNIEETEHTEQK.R			541.792	4	2164.15	2164.05	0	43.6	275	Specific	521.49	315.3	315.3	6.83	104	>sp|P00740-6|FA9_HUMAN Coagulation factor IX OS=Homo sapiens variant 2 G 44 V GN=F9 PE=1 SV=2	2	sample=1 period=1 cycle=827 experiment=6	sample=1 period=1 cycle=827 experiment=6	9.4382
00694:4	1	K.ITVVAGEHNIEETEHTEQK.R			541.79	4	2164.14	2164.05	0	40.4	275	Specific	527.76	470.86	470.86	8.09	104	>sp|P00740-6|FA9_HUMAN Coagulation factor IX OS=Homo sapiens variant 2 G 44 V GN=F9 PE=1 SV=2	2	sample=1 period=1 cycle=790 experiment=7	sample=1 period=1 cycle=790 experiment=7	8.6575
01073:3	1	K.ITVVAGEHNIEETEHTEQK.R			722.003	3	2163.99	2164.05	0	-26.6	275	Specific	528.27	473.47	473.47	6.65	104	>sp|P00740-6|FA9_HUMAN Coagulation factor IX OS=Homo sapiens variant 2 G 44 V GN=F9 PE=1 SV=2	2	sample=1 period=1 cycle=834 experiment=11	sample=1 period=1 cycle=834 experiment=11	9.5883
00611:3	1	K.ITVVAGEHNIEETEHTEQK.R			722.013	3	2164.03	2164.05	0	-12.2	275	Specific	529.92	471.21	471.21	7.43	104	>sp|P00740-6|FA9_HUMAN Coagulation factor IX OS=Homo sapiens variant 2 G 44 V GN=F9 PE=1 SV=2	2	sample=1 period=1 cycle=781 experiment=8	sample=1 period=1 cycle=781 experiment=8	8.4695
00926:3	1	K.ITVVAGEHNIEETEHTEQK.R			722.01	3	2164.02	2164.05	0	-16.3	275	Specific	543.87	508.32	508.32	6.83	104	>sp|P00740-6|FA9_HUMAN Coagulation factor IX OS=Homo sapiens variant 2 G 44 V GN=F9 PE=1 SV=2	2	sample=1 period=1 cycle=816 experiment=9	sample=1 period=1 cycle=816 experiment=9	9.2091
01012:4	1	K.ITVVAGEHNIEETEHTEQK.R			541.791	4	2164.14	2164.05	0	41.3	275	Specific	545.95	463.62	463.62	8.09	104	>sp|P00740-6|FA9_HUMAN Coagulation factor IX OS=Homo sapiens variant 2 G 44 V GN=F9 PE=1 SV=2	2	sample=1 period=1 cycle=828 experiment=5	sample=1 period=1 cycle=828 experiment=5	9.4582
00834:4	1	K.ITVVAGEHNIEETEHTEQK.R			541.79	4	2164.14	2164.05	0	40.3	275	Specific	553.95	299.64	299.64	6.35	104	>sp|P00740-6|FA9_HUMAN Coagulation factor IX OS=Homo sapiens variant 2 G 44 V GN=F9 PE=1 SV=2	2	sample=1 period=1 cycle=807 experiment=3	sample=1 period=1 cycle=807 experiment=3	9.0195
00736:3	1	K.ITVVAGEHNIEETEHTEQK.R			722.01	3	2164.01	2164.05	0	-17.4	275	Specific	558.32	510.47	510.47	7.43	104	>sp|P00740-6|FA9_HUMAN Coagulation factor IX OS=Homo sapiens variant 2 G 44 V GN=F9 PE=1 SV=2	2	sample=1 period=1 cycle=795 experiment=7	sample=1 period=1 cycle=795 experiment=7	8.7657
00544:4	1	K.ITVVAGEHNIEETEHTEQK.R			541.789	4	2164.14	2164.05	0	38.9	275	Specific	561.55	391.53	391.53	9.15	104	>sp|P00740-6|FA9_HUMAN Coagulation factor IX OS=Homo sapiens variant 2 G 44 V GN=F9 PE=1 SV=2	2	sample=1 period=1 cycle=775 experiment=2	sample=1 period=1 cycle=775 experiment=2	8.3425
00606:4	1	K.ITVVAGEHNIEETEHTEQK.R			541.793	4	2164.15	2164.05	0	44.8	275	Specific	567.37	357.06	357.06	8.11	104	>sp|P00740-6|FA9_HUMAN Coagulation factor IX OS=Homo sapiens variant 2 G 44 V GN=F9 PE=1 SV=2	2	sample=1 period=1 cycle=781 experiment=3	sample=1 period=1 cycle=781 experiment=3	8.4658
00822:3	1	K.ITVVAGEHNIEETEHTEQK.R			722.011	3	2164.02	2164.05	0	-14.7	275	Specific	568.67	567.6	567.6	8.09	104	>sp|P00740-6|FA9_HUMAN Coagulation factor IX OS=Homo sapiens variant 2 G 44 V GN=F9 PE=1 SV=2	2	sample=1 period=1 cycle=805 experiment=9	sample=1 period=1 cycle=805 experiment=9	8.9822
00734:4	1	K.ITVVAGEHNIEETEHTEQK.R			541.79	4	2164.14	2164.05	0	40.5	275	Specific	577.4	403.17	403.17	9.14	104	>sp|P00740-6|FA9_HUMAN Coagulation factor IX OS=Homo sapiens variant 2 G 44 V GN=F9 PE=1 SV=2	2	sample=1 period=1 cycle=795 experiment=5	sample=1 period=1 cycle=795 experiment=5	8.764
00693:4	1	K.ITVVAGEHNIEETEHTEQK.R			541.79	4	2164.14	2164.05	0	40.4	275	Specific	587.55	475.29	475.29	9.14	104	>sp|P00740-6|FA9_HUMAN Coagulation factor IX OS=Homo sapiens variant 2 G 44 V GN=F9 PE=1 SV=2	2	sample=1 period=1 cycle=790 experiment=6	sample=1 period=1 cycle=790 experiment=6	8.6571
00639:4	1	K.ITVVAGEHNIEETEHTEQK.R			541.791	4	2164.14	2164.05	0	41.4	275	Specific	600.89	418.86	418.86	10.14	104	>sp|P00740-6|FA9_HUMAN Coagulation factor IX OS=Homo sapiens variant 2 G 44 V GN=F9 PE=1 SV=2	2	sample=1 period=1 cycle=784 experiment=5	sample=1 period=1 cycle=784 experiment=5	8.5303
00600:3	1	K.ITVVAGEHNIEETEHTEQK.R			722.016	3	2164.03	2164.05	0	-9	275	Specific	602.83	575.92	575.92	9.13	104	>sp|P00740-6|FA9_HUMAN Coagulation factor IX OS=Homo sapiens variant 2 G 44 V GN=F9 PE=1 SV=2	2	sample=1 period=1 cycle=780 experiment=7	sample=1 period=1 cycle=780 experiment=7	8.4483
00843:4	1	K.ITVVAGEHNIEETEHTEQK.R			541.792	4	2164.15	2164.05	0	43.4	275	Specific	604.63	457.75	457.75	10.14	104	>sp|P00740-6|FA9_HUMAN Coagulation factor IX OS=Homo sapiens variant 2 G 44 V GN=F9 PE=1 SV=2	2	sample=1 period=1 cycle=808 experiment=4	sample=1 period=1 cycle=808 experiment=4	9.0419
00566:4	1	K.ITVVAGEHNIEETEHTEQK.R			541.791	4	2164.14	2164.05	0	42.3	275	Specific	606.92	439.8	439.8	10.14	104	>sp|P00740-6|FA9_HUMAN Coagulation factor IX OS=Homo sapiens variant 2 G 44 V GN=F9 PE=1 SV=2	2	sample=1 period=1 cycle=777 experiment=3	sample=1 period=1 cycle=777 experiment=3	8.3837
00773:4	1	K.ITVVAGEHNIEETEHTEQK.R			541.791	4	2164.14	2164.05	0	41.4	275	Specific	627.64	465.87	465.87	10.14	104	>sp|P00740-6|FA9_HUMAN Coagulation factor IX OS=Homo sapiens variant 2 G 44 V GN=F9 PE=1 SV=2	2	sample=1 period=1 cycle=800 experiment=4	sample=1 period=1 cycle=800 experiment=4	8.8698
00914:4	1	K.ITVVAGEHNIEETEHTEQK.R			541.786	4	2164.12	2164.05	0	32.8	275	Specific	637.9	466.47	466.47	10.15	104	>sp|P00740-6|FA9_HUMAN Coagulation factor IX OS=Homo sapiens variant 2 G 44 V GN=F9 PE=1 SV=2	2	sample=1 period=1 cycle=815 experiment=4	sample=1 period=1 cycle=815 experiment=4	9.1846
00405:3	1	K.ITVVAGEHNIEETEHTEQK.R			722.013	3	2164.02	2164.05	0	-12.6	275	Specific	646.46	510.83	510.83	9.48	104	>sp|P00740-6|FA9_HUMAN Coagulation factor IX OS=Homo sapiens variant 2 G 44 V GN=F9 PE=1 SV=2	2	sample=1 period=1 cycle=762 experiment=5	sample=1 period=1 cycle=762 experiment=5	8.0835
00508:4	1	K.ITVVAGEHNIEETEHTEQK.R			541.79	4	2164.14	2164.05	0	39.8	275	Specific	650.97	547.58	547.58	11.15	104	>sp|P00740-6|FA9_HUMAN Coagulation factor IX OS=Homo sapiens variant 2 G 44 V GN=F9 PE=1 SV=2	2	sample=1 period=1 cycle=771 experiment=2	sample=1 period=1 cycle=771 experiment=2	8.2628
00453:4	1	K.ITVVAGEHNIEETEHTEQK.R			541.791	4	2164.14	2164.05	0	42.6	275	Specific	656.91	476.91	476.91	11.14	104	>sp|P00740-6|FA9_HUMAN Coagulation factor IX OS=Homo sapiens variant 2 G 44 V GN=F9 PE=1 SV=2	2	sample=1 period=1 cycle=765 experiment=6	sample=1 period=1 cycle=765 experiment=6	8.1441
00702:3	1	K.ITVVAGEHNIEETEHTEQK.R			722.013	3	2164.02	2164.05	0	-13	275	Specific	670.81	534.01	534.01	10.48	104	>sp|P00740-6|FA9_HUMAN Coagulation factor IX OS=Homo sapiens variant 2 G 44 V GN=F9 PE=1 SV=2	2	sample=1 period=1 cycle=791 experiment=7	sample=1 period=1 cycle=791 experiment=7	8.6784
00646:4	1	K.ITVVAGEHNIEETEHTEQK.R			541.789	4	2164.13	2164.05	0	37.8	275	Specific	690.29	590.57	590.57	11.15	104	>sp|P00740-6|FA9_HUMAN Coagulation factor IX OS=Homo sapiens variant 2 G 44 V GN=F9 PE=1 SV=2	2	sample=1 period=1 cycle=785 experiment=5	sample=1 period=1 cycle=785 experiment=5	8.5486
00556:4	1	K.ITVVAGEHNIEETEHTEQK.R			541.792	4	2164.15	2164.05	0	43.8	275	Specific	690.82	576.28	576.28	11.14	104	>sp|P00740-6|FA9_HUMAN Coagulation factor IX OS=Homo sapiens variant 2 G 44 V GN=F9 PE=1 SV=2	2	sample=1 period=1 cycle=776 experiment=3	sample=1 period=1 cycle=776 experiment=3	8.3635
00767:4	1	K.ITVVAGEHNIEETEHTEQK.R			541.792	4	2164.15	2164.05	0	44.2	275	Specific	693.49	528.63	528.63	11.14	104	>sp|P00740-6|FA9_HUMAN Coagulation factor IX OS=Homo sapiens variant 2 G 44 V GN=F9 PE=1 SV=2	2	sample=1 period=1 cycle=799 experiment=6	sample=1 period=1 cycle=799 experiment=6	8.8506
00415:4	1	K.ITVVAGEHNIEETEHTEQK.R			541.792	4	2164.14	2164.05	0	43	275	Specific	695.21	525.71	525.71	11.14	104	>sp|P00740-6|FA9_HUMAN Coagulation factor IX OS=Homo sapiens variant 2 G 44 V GN=F9 PE=1 SV=2	2	sample=1 period=1 cycle=763 experiment=4	sample=1 period=1 cycle=763 experiment=4	8.1034
00451:4	1	K.ITVVAGEHNIEETEHTEQK.R			541.791	4	2164.14	2164.05	0	42.6	275	Specific	705.59	487.43	487.43	12.14	104	>sp|P00740-6|FA9_HUMAN Coagulation factor IX OS=Homo sapiens variant 2 G 44 V GN=F9 PE=1 SV=2	2	sample=1 period=1 cycle=765 experiment=4	sample=1 period=1 cycle=765 experiment=4	8.1433
00640:4	1	K.ITVVAGEHNIEETEHTEQK.R			541.791	4	2164.14	2164.05	0	41.4	275	Specific	706.68	633.3	633.3	12.14	104	>sp|P00740-6|FA9_HUMAN Coagulation factor IX OS=Homo sapiens variant 2 G 44 V GN=F9 PE=1 SV=2	2	sample=1 period=1 cycle=784 experiment=6	sample=1 period=1 cycle=784 experiment=6	8.5312
00467:4	1	K.ITVVAGEHNIEETEHTEQK.R			541.791	4	2164.14	2164.05	0	41.7	275	Specific	706.69	541.24	541.24	12.14	104	>sp|P00740-6|FA9_HUMAN Coagulation factor IX OS=Homo sapiens variant 2 G 44 V GN=F9 PE=1 SV=2	2	sample=1 period=1 cycle=766 experiment=3	sample=1 period=1 cycle=766 experiment=3	8.1638
00468:4	1	K.ITVVAGEHNIEETEHTEQK.R			541.791	4	2164.14	2164.05	0	41.7	275	Specific	706.94	500.73	500.73	12.14	104	>sp|P00740-6|FA9_HUMAN Coagulation factor IX OS=Homo sapiens variant 2 G 44 V GN=F9 PE=1 SV=2	2	sample=1 period=1 cycle=766 experiment=4	sample=1 period=1 cycle=766 experiment=4	8.1646
00520:4	1	K.ITVVAGEHNIEETEHTEQK.R			541.787	4	2164.13	2164.05	0	34.4	275	Specific	711.81	518.99	518.99	12.15	104	>sp|P00740-6|FA9_HUMAN Coagulation factor IX OS=Homo sapiens variant 2 G 44 V GN=F9 PE=1 SV=2	2	sample=1 period=1 cycle=772 experiment=4	sample=1 period=1 cycle=772 experiment=4	8.2844
00490:4	1	K.ITVVAGEHNIEETEHTEQK.R			541.792	4	2164.14	2164.05	0	43.1	275	Specific	718.36	514.26	514.26	12.14	104	>sp|P00740-6|FA9_HUMAN Coagulation factor IX OS=Homo sapiens variant 2 G 44 V GN=F9 PE=1 SV=2	2	sample=1 period=1 cycle=768 experiment=2	sample=1 period=1 cycle=768 experiment=2	8.2033
00480:4	1	K.ITVVAGEHNIEETEHTEQK.R			541.794	4	2164.15	2164.05	0	46.7	275	Specific	735.9	532.84	532.84	12.14	104	>sp|P00740-6|FA9_HUMAN Coagulation factor IX OS=Homo sapiens variant 2 G 44 V GN=F9 PE=1 SV=2	2	sample=1 period=1 cycle=767 experiment=4	sample=1 period=1 cycle=767 experiment=4	8.1846
00452:4	1	K.ITVVAGEHNIEETEHTEQK.R			541.791	4	2164.14	2164.05	0	42.6	275	Specific	736.68	523.72	523.72	12.14	104	>sp|P00740-6|FA9_HUMAN Coagulation factor IX OS=Homo sapiens variant 2 G 44 V GN=F9 PE=1 SV=2	2	sample=1 period=1 cycle=765 experiment=5	sample=1 period=1 cycle=765 experiment=5	8.1437
00495:4	1	K.ITVVAGEHNIEETEHTEQK.R			541.793	4	2164.15	2164.05	0	46.1	275	Specific	740.43	553.29	553.29	12.14	104	>sp|P00740-6|FA9_HUMAN Coagulation factor IX OS=Homo sapiens variant 2 G 44 V GN=F9 PE=1 SV=2	2	sample=1 period=1 cycle=769 experiment=2	sample=1 period=1 cycle=769 experiment=2	8.2233
00555:4	1	K.ITVVAGEHNIEETEHTEQK.R			541.792	4	2164.15	2164.05	0	43.8	275	Specific	741.89	605.75	605.75	12.14	104	>sp|P00740-6|FA9_HUMAN Coagulation factor IX OS=Homo sapiens variant 2 G 44 V GN=F9 PE=1 SV=2	2	sample=1 period=1 cycle=776 experiment=2	sample=1 period=1 cycle=776 experiment=2	8.363
00560:3	1	K.ITVVAGEHNIEETEHTEQK.R			722.01	3	2164.02	2164.05	0	-16.7	275	Specific	758.64	642.85	642.85	12.48	104	>sp|P00740-6|FA9_HUMAN Coagulation factor IX OS=Homo sapiens variant 2 G 44 V GN=F9 PE=1 SV=2	2	sample=1 period=1 cycle=776 experiment=7	sample=1 period=1 cycle=776 experiment=7	8.3656
00416:4	1	K.ITVVAGEHNIEETEHTEQK.R			541.792	4	2164.14	2164.05	0	43	275	Specific	769.67	619.95	619.95	13.14	104	>sp|P00740-6|FA9_HUMAN Coagulation factor IX OS=Homo sapiens variant 2 G 44 V GN=F9 PE=1 SV=2	2	sample=1 period=1 cycle=763 experiment=5	sample=1 period=1 cycle=763 experiment=5	8.1038
00522:3	1	K.ITVVAGEHNIEETEHTEQK.R			722.013	3	2164.03	2164.05	0	-12.1	275	Specific	789.38	580.07	580.07	12.48	104	>sp|P00740-6|FA9_HUMAN Coagulation factor IX OS=Homo sapiens variant 2 G 44 V GN=F9 PE=1 SV=2	2	sample=1 period=1 cycle=772 experiment=6	sample=1 period=1 cycle=772 experiment=6	8.2857
00545:3	1	K.ITVVAGEHNIEETEHTEQK.R			722.016	3	2164.03	2164.05	0	-8.9	275	Specific	792.91	711.45	711.45	12.13	104	>sp|P00740-6|FA9_HUMAN Coagulation factor IX OS=Homo sapiens variant 2 G 44 V GN=F9 PE=1 SV=2	2	sample=1 period=1 cycle=775 experiment=3	sample=1 period=1 cycle=775 experiment=3	8.3437
00444:3	1	K.ITVVAGEHNIEETEHTEQK.R			722.022	3	2164.05	2164.05	0	-0.6	275	Specific	810.34	618.54	618.54	13.13	104	>sp|P00740-6|FA9_HUMAN Coagulation factor IX OS=Homo sapiens variant 2 G 44 V GN=F9 PE=1 SV=2	2	sample=1 period=1 cycle=764 experiment=13	sample=1 period=1 cycle=764 experiment=13	8.1278
00559:3	1	K.ITVVAGEHNIEETEHTEQK.R			722.01	3	2164.02	2164.05	0	-16.7	275	Specific	811.72	656.93	656.93	13.48	104	>sp|P00740-6|FA9_HUMAN Coagulation factor IX OS=Homo sapiens variant 2 G 44 V GN=F9 PE=1 SV=2	2	sample=1 period=1 cycle=776 experiment=6	sample=1 period=1 cycle=776 experiment=6	8.3651
00455:3	1	K.ITVVAGEHNIEETEHTEQK.R			722.024	3	2164.06	2164.05	0	2.9	275	Specific	866.75	673.62	673.62	13.76	104	>sp|P00740-6|FA9_HUMAN Coagulation factor IX OS=Homo sapiens variant 2 G 44 V GN=F9 PE=1 SV=2	2	sample=1 period=1 cycle=765 experiment=8	sample=1 period=1 cycle=765 experiment=8	8.1449
00510:3	1	K.ITVVAGEHNIEETEHTEQK.R			722.015	3	2164.03	2164.05	0	-10.3	275	Specific	867.5	716.94	716.94	14.48	104	>sp|P00740-6|FA9_HUMAN Coagulation factor IX OS=Homo sapiens variant 2 G 44 V GN=F9 PE=1 SV=2	2	sample=1 period=1 cycle=771 experiment=4	sample=1 period=1 cycle=771 experiment=4	8.2644
00496:3	1	K.ITVVAGEHNIEETEHTEQK.R			722.013	3	2164.03	2164.05	0	-12.2	275	Specific	886.98	726.78	726.78	14.48	104	>sp|P00740-6|FA9_HUMAN Coagulation factor IX OS=Homo sapiens variant 2 G 44 V GN=F9 PE=1 SV=2	2	sample=1 period=1 cycle=769 experiment=3	sample=1 period=1 cycle=769 experiment=3	8.2245
00471:3	1	K.ITVVAGEHNIEETEHTEQK.R			722.024	3	2164.06	2164.05	0	2.6	275	Specific	905.01	724.47	724.47	14.76	104	>sp|P00740-6|FA9_HUMAN Coagulation factor IX OS=Homo sapiens variant 2 G 44 V GN=F9 PE=1 SV=2	2	sample=1 period=1 cycle=766 experiment=7	sample=1 period=1 cycle=766 experiment=7	8.1671
00418:3	1	K.ITVVAGEHNIEETEHTEQK.R			722.018	3	2164.04	2164.05	0	-6.2	275	Specific	930.63	746.42	746.42	15.13	104	>sp|P00740-6|FA9_HUMAN Coagulation factor IX OS=Homo sapiens variant 2 G 44 V GN=F9 PE=1 SV=2	2	sample=1 period=1 cycle=763 experiment=7	sample=1 period=1 cycle=763 experiment=7	8.1046
00535:4	1	K.ITVVAGEHNIEETEHTEQKR.N			580.8	4	2320.18	2320.15	0	10.4	275	Specific	163.22	163.22	163.22	2.13	104	>sp|P00740-6|FA9_HUMAN Coagulation factor IX OS=Homo sapiens variant 2 G 44 V GN=F9 PE=1 SV=2	2	sample=1 period=1 cycle=774 experiment=2	sample=1 period=1 cycle=774 experiment=2	8.3224
01006:4	1	K.ITVVAGEHNIEETEHTEQKR.N			580.818	4	2320.25	2320.15	0	41.4	275	Specific	200.57	200.57	200.57	2.49	104	>sp|P00740-6|FA9_HUMAN Coagulation factor IX OS=Homo sapiens variant 2 G 44 V GN=F9 PE=1 SV=2	2	sample=1 period=1 cycle=827 experiment=8	sample=1 period=1 cycle=827 experiment=8	9.4395
00202:4	1	K.ITVVAGEHNIEETEHTEQKR.N			580.801	4	2320.18	2320.15	0	13.2	275	Specific	256.07	256.07	256.07	2.51	104	>sp|P00740-6|FA9_HUMAN Coagulation factor IX OS=Homo sapiens variant 2 G 44 V GN=F9 PE=1 SV=2	2	sample=1 period=1 cycle=744 experiment=5	sample=1 period=1 cycle=744 experiment=5	7.7216
00195:4	1	K.ITVVAGEHNIEETEHTEQKR.N			580.813	4	2320.23	2320.15	0	33.3	275	Specific	301.2	301.2	301.2	4.23	104	>sp|P00740-6|FA9_HUMAN Coagulation factor IX OS=Homo sapiens variant 2 G 44 V GN=F9 PE=1 SV=2	2	sample=1 period=1 cycle=743 experiment=6	sample=1 period=1 cycle=743 experiment=6	7.7017
00986:4	1	K.ITVVAGEHNIEETEHTEQKR.N			580.808	4	2320.21	2320.15	0	24.7	275	Specific	321.77	321.77	321.77	3.99	104	>sp|P00740-6|FA9_HUMAN Coagulation factor IX OS=Homo sapiens variant 2 G 44 V GN=F9 PE=1 SV=2	2	sample=1 period=1 cycle=825 experiment=5	sample=1 period=1 cycle=825 experiment=5	9.392
00223:3	1	K.ITVVAGEHNIEETEHTEQKR.N			774.04	3	2320.11	2320.15	0	-20.5	275	Specific	338.3	338.3	338.3	3.52	104	>sp|P00740-6|FA9_HUMAN Coagulation factor IX OS=Homo sapiens variant 2 G 44 V GN=F9 PE=1 SV=2	2	sample=1 period=1 cycle=746 experiment=12	sample=1 period=1 cycle=746 experiment=12	7.7668
00346:3	1	K.ITVVAGEHNIEETEHTEQKR.N			774.057	3	2320.16	2320.15	0	1.8	275	Specific	344.59	344.59	344.59	3.69	104	>sp|P00740-6|FA9_HUMAN Coagulation factor IX OS=Homo sapiens variant 2 G 44 V GN=F9 PE=1 SV=2	2	sample=1 period=1 cycle=756 experiment=8	sample=1 period=1 cycle=756 experiment=8	7.9646
00375:4	1	K.ITVVAGEHNIEETEHTEQKR.N			580.802	4	2320.19	2320.15	0	14.4	275	Specific	360.23	360.23	360.23	4.62	104	>sp|P00740-6|FA9_HUMAN Coagulation factor IX OS=Homo sapiens variant 2 G 44 V GN=F9 PE=1 SV=2	2	sample=1 period=1 cycle=759 experiment=2	sample=1 period=1 cycle=759 experiment=2	8.0216
00686:4	1	K.ITVVAGEHNIEETEHTEQKR.N			580.812	4	2320.23	2320.15	0	31.7	275	Specific	368.49	368.49	368.49	6.52	104	>sp|P00740-6|FA9_HUMAN Coagulation factor IX OS=Homo sapiens variant 2 G 44 V GN=F9 PE=1 SV=2	2	sample=1 period=1 cycle=789 experiment=7	sample=1 period=1 cycle=789 experiment=7	8.6355
00208:4	1	K.ITVVAGEHNIEETEHTEQKR.N			580.81	4	2320.22	2320.15	0	28.9	275	Specific	369.67	369.67	369.67	4.71	104	>sp|P00740-6|FA9_HUMAN Coagulation factor IX OS=Homo sapiens variant 2 G 44 V GN=F9 PE=1 SV=2	2	sample=1 period=1 cycle=745 experiment=5	sample=1 period=1 cycle=745 experiment=5	7.7414
00728:4	1	K.ITVVAGEHNIEETEHTEQKR.N			580.811	4	2320.22	2320.15	0	30.3	275	Specific	386.29	386.29	386.29	5.38	104	>sp|P00740-6|FA9_HUMAN Coagulation factor IX OS=Homo sapiens variant 2 G 44 V GN=F9 PE=1 SV=2	2	sample=1 period=1 cycle=794 experiment=9	sample=1 period=1 cycle=794 experiment=9	8.7425
00608:4	1	K.ITVVAGEHNIEETEHTEQKR.N			580.806	4	2320.2	2320.15	0	22	275	Specific	414.64	414.64	414.64	5.92	104	>sp|P00740-6|FA9_HUMAN Coagulation factor IX OS=Homo sapiens variant 2 G 44 V GN=F9 PE=1 SV=2	2	sample=1 period=1 cycle=781 experiment=5	sample=1 period=1 cycle=781 experiment=5	8.4674
00664:4	1	K.ITVVAGEHNIEETEHTEQKR.N			580.807	4	2320.21	2320.15	0	22.7	275	Specific	441.47	441.47	441.47	5.54	104	>sp|P00740-6|FA9_HUMAN Coagulation factor IX OS=Homo sapiens variant 2 G 44 V GN=F9 PE=1 SV=2	2	sample=1 period=1 cycle=787 experiment=3	sample=1 period=1 cycle=787 experiment=3	8.59
00443:4	1	K.ITVVAGEHNIEETEHTEQKR.N			580.807	4	2320.21	2320.15	0	23.1	275	Specific	458.62	458.62	458.62	6.02	104	>sp|P00740-6|FA9_HUMAN Coagulation factor IX OS=Homo sapiens variant 2 G 44 V GN=F9 PE=1 SV=2	2	sample=1 period=1 cycle=764 experiment=12	sample=1 period=1 cycle=764 experiment=12	8.1274
00629:4	1	K.ITVVAGEHNIEETEHTEQKR.N			580.817	4	2320.25	2320.15	0	40.7	275	Specific	530.19	530.19	530.19	7.03	104	>sp|P00740-6|FA9_HUMAN Coagulation factor IX OS=Homo sapiens variant 2 G 44 V GN=F9 PE=1 SV=2	2	sample=1 period=1 cycle=783 experiment=4	sample=1 period=1 cycle=783 experiment=4	8.5072
00235:3	1	K.ITVVAGEHNIEETEHTEQKR.N			774.039	3	2320.1	2320.15	0	-21.3	275	Specific	597.01	597.01	597.01	6.85	104	>sp|P00740-6|FA9_HUMAN Coagulation factor IX OS=Homo sapiens variant 2 G 44 V GN=F9 PE=1 SV=2	2	sample=1 period=1 cycle=747 experiment=12	sample=1 period=1 cycle=747 experiment=12	7.7871
00314:4	1	K.ITVVAGEHNIEETEHTEQKR.N			580.808	4	2320.21	2320.15	0	25.1	275	Specific	744.19	744.19	744.19	10.34	104	>sp|P00740-6|FA9_HUMAN Coagulation factor IX OS=Homo sapiens variant 2 G 44 V GN=F9 PE=1 SV=2	2	sample=1 period=1 cycle=754 experiment=5	sample=1 period=1 cycle=754 experiment=5	7.9224
00249:3	1	K.ITVVAGEHNIEETEHTEQKR.N			774.04	3	2320.11	2320.15	0	-20.1	275	Specific	786.71	786.71	786.71	10.85	104	>sp|P00740-6|FA9_HUMAN Coagulation factor IX OS=Homo sapiens variant 2 G 44 V GN=F9 PE=1 SV=2	2	sample=1 period=1 cycle=748 experiment=13	sample=1 period=1 cycle=748 experiment=13	7.8065
00220:4	1	K.ITVVAGEHNIEETEHTEQKR.N			580.809	4	2320.22	2320.15	0	27.4	275	Specific	800.13	800.13	800.13	12.34	104	>sp|P00740-6|FA9_HUMAN Coagulation factor IX OS=Homo sapiens variant 2 G 44 V GN=F9 PE=1 SV=2	2	sample=1 period=1 cycle=746 experiment=9	sample=1 period=1 cycle=746 experiment=9	7.7647
00219:4	1	K.ITVVAGEHNIEETEHTEQKR.N			580.809	4	2320.22	2320.15	0	27.4	275	Specific	858.14	858.14	858.14	13.34	104	>sp|P00740-6|FA9_HUMAN Coagulation factor IX OS=Homo sapiens variant 2 G 44 V GN=F9 PE=1 SV=2	2	sample=1 period=1 cycle=746 experiment=8	sample=1 period=1 cycle=746 experiment=8	7.7643
00287:4	1	K.ITVVAGEHNIEETEHTEQKR.N			580.805	4	2320.2	2320.15	0	18.9	275	Specific	902.81	902.81	902.81	14.61	104	>sp|P00740-6|FA9_HUMAN Coagulation factor IX OS=Homo sapiens variant 2 G 44 V GN=F9 PE=1 SV=2	2	sample=1 period=1 cycle=752 experiment=3	sample=1 period=1 cycle=752 experiment=3	7.882
00231:4	1	K.ITVVAGEHNIEETEHTEQKR.N			580.811	4	2320.22	2320.15	0	30.1	275	Specific	913.76	913.76	913.76	14.34	104	>sp|P00740-6|FA9_HUMAN Coagulation factor IX OS=Homo sapiens variant 2 G 44 V GN=F9 PE=1 SV=2	2	sample=1 period=1 cycle=747 experiment=8	sample=1 period=1 cycle=747 experiment=8	7.7846
00245:4	1	K.ITVVAGEHNIEETEHTEQKR.N			580.81	4	2320.22	2320.15	0	28	275	Specific	915.43	915.43	915.43	14.34	104	>sp|P00740-6|FA9_HUMAN Coagulation factor IX OS=Homo sapiens variant 2 G 44 V GN=F9 PE=1 SV=2	2	sample=1 period=1 cycle=748 experiment=9	sample=1 period=1 cycle=748 experiment=9	7.8044
00264:4	1	K.ITVVAGEHNIEETEHTEQKR.N			580.808	4	2320.21	2320.15	0	25.1	275	Specific	921.65	921.65	921.65	14.34	104	>sp|P00740-6|FA9_HUMAN Coagulation factor IX OS=Homo sapiens variant 2 G 44 V GN=F9 PE=1 SV=2	2	sample=1 period=1 cycle=750 experiment=3	sample=1 period=1 cycle=750 experiment=3	7.8419
00232:4	1	K.ITVVAGEHNIEETEHTEQKR.N			580.811	4	2320.22	2320.15	0	30.1	275	Specific	922.6	922.6	922.6	14.34	104	>sp|P00740-6|FA9_HUMAN Coagulation factor IX OS=Homo sapiens variant 2 G 44 V GN=F9 PE=1 SV=2	2	sample=1 period=1 cycle=747 experiment=9	sample=1 period=1 cycle=747 experiment=9	7.785
00244:4	1	K.ITVVAGEHNIEETEHTEQKR.N			580.81	4	2320.22	2320.15	0	28	275	Specific	964.65	964.65	964.65	15.34	104	>sp|P00740-6|FA9_HUMAN Coagulation factor IX OS=Homo sapiens variant 2 G 44 V GN=F9 PE=1 SV=2	2	sample=1 period=1 cycle=748 experiment=8	sample=1 period=1 cycle=748 experiment=8	7.804
00260:3	1	K.ITVVAGEHNIEETEHTEQKR.N			774.044	3	2320.12	2320.15	0	-15.2	275	Specific	970.55	970.55	970.55	15.63	104	>sp|P00740-6|FA9_HUMAN Coagulation factor IX OS=Homo sapiens variant 2 G 44 V GN=F9 PE=1 SV=2	2	sample=1 period=1 cycle=749 experiment=8	sample=1 period=1 cycle=749 experiment=8	7.8269
00230:4	1	K.ITVVAGEHNIEETEHTEQKR.N			580.811	4	2320.22	2320.15	0	30.1	275	Specific	989.29	989.29	989.29	15.34	104	>sp|P00740-6|FA9_HUMAN Coagulation factor IX OS=Homo sapiens variant 2 G 44 V GN=F9 PE=1 SV=2	2	sample=1 period=1 cycle=747 experiment=7	sample=1 period=1 cycle=747 experiment=7	7.7842
00257:4	1	K.ITVVAGEHNIEETEHTEQKR.N			580.81	4	2320.22	2320.15	0	28.8	275	Specific	1017.41	1017.41	1017.41	16.34	104	>sp|P00740-6|FA9_HUMAN Coagulation factor IX OS=Homo sapiens variant 2 G 44 V GN=F9 PE=1 SV=2	2	sample=1 period=1 cycle=749 experiment=5	sample=1 period=1 cycle=749 experiment=5	7.8244
00246:4	1	K.ITVVAGEHNIEETEHTEQKR.N			580.81	4	2320.22	2320.15	0	28	275	Specific	1031.89	1031.89	1031.89	16.34	104	>sp|P00740-6|FA9_HUMAN Coagulation factor IX OS=Homo sapiens variant 2 G 44 V GN=F9 PE=1 SV=2	2	sample=1 period=1 cycle=748 experiment=10	sample=1 period=1 cycle=748 experiment=10	7.8048
00807:3	1	R.IIPHHNYNAAINK.Y			502.293	3	1504.86	1504.8	0	41.4	299	Specific	128.78	128.78	128.78	2.09	104	>sp|P00740-6|FA9_HUMAN Coagulation factor IX OS=Homo sapiens variant 2 G 44 V GN=F9 PE=1 SV=2	2	sample=1 period=1 cycle=804 experiment=3	sample=1 period=1 cycle=804 experiment=3	8.955
00575:3	1	R.IIPHHNYNAAINK.Y			502.293	3	1504.87	1504.8	0	42.1	299	Specific	142.71	142.71	142.71	2.14	104	>sp|P00740-6|FA9_HUMAN Coagulation factor IX OS=Homo sapiens variant 2 G 44 V GN=F9 PE=1 SV=2	2	sample=1 period=1 cycle=778 experiment=2	sample=1 period=1 cycle=778 experiment=2	8.4032
00755:3	1	R.IIPHHNYNAAINK.Y			502.292	3	1504.86	1504.8	0	40.4	299	Specific	148.93	148.93	148.93	2.11	104	>sp|P00740-6|FA9_HUMAN Coagulation factor IX OS=Homo sapiens variant 2 G 44 V GN=F9 PE=1 SV=2	2	sample=1 period=1 cycle=798 experiment=3	sample=1 period=1 cycle=798 experiment=3	8.8253
00788:3	1	R.IIPHHNYNAAINK.Y			502.292	3	1504.86	1504.8	0	39	299	Specific	153.65	153.65	153.65	2.12	104	>sp|P00740-6|FA9_HUMAN Coagulation factor IX OS=Homo sapiens variant 2 G 44 V GN=F9 PE=1 SV=2	2	sample=1 period=1 cycle=802 experiment=2	sample=1 period=1 cycle=802 experiment=2	8.9106
00919:3	1	R.IIPHHNYNAAINK.Y			502.286	3	1504.84	1504.8	0	26.5	299	Specific	169.28	169.28	169.28	2.12	104	>sp|P00740-6|FA9_HUMAN Coagulation factor IX OS=Homo sapiens variant 2 G 44 V GN=F9 PE=1 SV=2	2	sample=1 period=1 cycle=816 experiment=2	sample=1 period=1 cycle=816 experiment=2	9.2029
09616:2	1	R.IIPHHNYNAAINK.Y			752.88	2	1504.75	1504.8	0	-33.3	299	Specific	171.95	171.95	171.95	2.08	104	>sp|P00740-6|FA9_HUMAN Coagulation factor IX OS=Homo sapiens variant 2 G 44 V GN=F9 PE=1 SV=2	2	sample=1 period=1 cycle=1612 experiment=7	sample=1 period=1 cycle=1612 experiment=7	25.984
00928:3	1	R.IIPHHNYNAAINK.Y			502.293	3	1504.86	1504.8	0	41.3	299	Specific	175.69	175.69	175.69	2.29	104	>sp|P00740-6|FA9_HUMAN Coagulation factor IX OS=Homo sapiens variant 2 G 44 V GN=F9 PE=1 SV=2	2	sample=1 period=1 cycle=817 experiment=2	sample=1 period=1 cycle=817 experiment=2	9.2233
09608:2	1	R.IIPHHNYNAAINK.Y			752.877	2	1504.75	1504.8	0	-36.8	299	Specific	175.8	175.8	175.8	2.08	104	>sp|P00740-6|FA9_HUMAN Coagulation factor IX OS=Homo sapiens variant 2 G 44 V GN=F9 PE=1 SV=2	2	sample=1 period=1 cycle=1611 experiment=5	sample=1 period=1 cycle=1611 experiment=5	25.9624
09623:2	1	R.IIPHHNYNAAINK.Y			752.878	2	1504.75	1504.8	0	-35.7	299	Specific	200.08	200.08	200.08	2.08	104	>sp|P00740-6|FA9_HUMAN Coagulation factor IX OS=Homo sapiens variant 2 G 44 V GN=F9 PE=1 SV=2	2	sample=1 period=1 cycle=1613 experiment=5	sample=1 period=1 cycle=1613 experiment=5	26.005
00644:3	1	R.IIPHHNYNAAINK.Y			502.296	3	1504.87	1504.8	0	47.6	299	Specific	207.62	207.62	207.62	2.57	104	>sp|P00740-6|FA9_HUMAN Coagulation factor IX OS=Homo sapiens variant 2 G 44 V GN=F9 PE=1 SV=2	2	sample=1 period=1 cycle=785 experiment=3	sample=1 period=1 cycle=785 experiment=3	8.547
00298:3	1	R.IIPHHNYNAAINK.Y			502.292	3	1504.86	1504.8	0	39.9	299	Specific	209.26	209.26	209.26	2.57	104	>sp|P00740-6|FA9_HUMAN Coagulation factor IX OS=Homo sapiens variant 2 G 44 V GN=F9 PE=1 SV=2	2	sample=1 period=1 cycle=753 experiment=2	sample=1 period=1 cycle=753 experiment=2	7.9009
00723:3	1	R.IIPHHNYNAAINK.Y			502.296	3	1504.87	1504.8	0	46.7	299	Specific	217.45	217.45	217.45	2.37	104	>sp|P00740-6|FA9_HUMAN Coagulation factor IX OS=Homo sapiens variant 2 G 44 V GN=F9 PE=1 SV=2	2	sample=1 period=1 cycle=794 experiment=4	sample=1 period=1 cycle=794 experiment=4	8.7392
00565:3	1	R.IIPHHNYNAAINK.Y			502.291	3	1504.86	1504.8	0	36.6	299	Specific	240.05	240.05	240.05	3.34	104	>sp|P00740-6|FA9_HUMAN Coagulation factor IX OS=Homo sapiens variant 2 G 44 V GN=F9 PE=1 SV=2	2	sample=1 period=1 cycle=777 experiment=2	sample=1 period=1 cycle=777 experiment=2	8.3833
00841:3	1	R.IIPHHNYNAAINK.Y			502.293	3	1504.86	1504.8	0	40.6	299	Specific	242.17	242.17	242.17	3.33	104	>sp|P00740-6|FA9_HUMAN Coagulation factor IX OS=Homo sapiens variant 2 G 44 V GN=F9 PE=1 SV=2	2	sample=1 period=1 cycle=808 experiment=2	sample=1 period=1 cycle=808 experiment=2	9.0394
00413:3	1	R.IIPHHNYNAAINK.Y			502.293	3	1504.86	1504.8	0	41.2	299	Specific	249.32	249.32	249.32	3.47	104	>sp|P00740-6|FA9_HUMAN Coagulation factor IX OS=Homo sapiens variant 2 G 44 V GN=F9 PE=1 SV=2	2	sample=1 period=1 cycle=763 experiment=2	sample=1 period=1 cycle=763 experiment=2	8.1021
00875:3	1	R.IIPHHNYNAAINK.Y			502.292	3	1504.86	1504.8	0	39.4	299	Specific	259.4	259.4	259.4	3.61	104	>sp|P00740-6|FA9_HUMAN Coagulation factor IX OS=Homo sapiens variant 2 G 44 V GN=F9 PE=1 SV=2	2	sample=1 period=1 cycle=811 experiment=2	sample=1 period=1 cycle=811 experiment=2	9.1012
00683:3	1	R.IIPHHNYNAAINK.Y			502.294	3	1504.87	1504.8	0	43.2	299	Specific	261.33	261.33	261.33	3.47	104	>sp|P00740-6|FA9_HUMAN Coagulation factor IX OS=Homo sapiens variant 2 G 44 V GN=F9 PE=1 SV=2	2	sample=1 period=1 cycle=789 experiment=4	sample=1 period=1 cycle=789 experiment=4	8.6326
00024:3	1	R.IIPHHNYNAAINK.Y			502.297	3	1504.88	1504.8	0	49.6	299	Specific	271.65	271.65	271.65	3.16	104	>sp|P00740-6|FA9_HUMAN Coagulation factor IX OS=Homo sapiens variant 2 G 44 V GN=F9 PE=1 SV=2	2	sample=1 period=1 cycle=721 experiment=5	sample=1 period=1 cycle=721 experiment=5	7.2473
01002:3	1	R.IIPHHNYNAAINK.Y			502.291	3	1504.86	1504.8	0	36.7	299	Specific	275.5	275.5	275.5	3.17	104	>sp|P00740-6|FA9_HUMAN Coagulation factor IX OS=Homo sapiens variant 2 G 44 V GN=F9 PE=1 SV=2	2	sample=1 period=1 cycle=827 experiment=4	sample=1 period=1 cycle=827 experiment=4	9.4361
00992:3	1	R.IIPHHNYNAAINK.Y			502.293	3	1504.86	1504.8	0	41.7	299	Specific	290.85	290.85	290.85	3.97	104	>sp|P00740-6|FA9_HUMAN Coagulation factor IX OS=Homo sapiens variant 2 G 44 V GN=F9 PE=1 SV=2	2	sample=1 period=1 cycle=826 experiment=3	sample=1 period=1 cycle=826 experiment=3	9.4127
00097:2	1	R.IIPHHNYNAAINK.Y			752.901	2	1504.79	1504.8	0	-4.9	299	Specific	292.98	292.98	292.98	2.62	104	>sp|P00740-6|FA9_HUMAN Coagulation factor IX OS=Homo sapiens variant 2 G 44 V GN=F9 PE=1 SV=2	2	sample=1 period=1 cycle=728 experiment=11	sample=1 period=1 cycle=728 experiment=11	7.3922
00052:3	1	R.IIPHHNYNAAINK.Y			502.296	3	1504.87	1504.8	0	47.7	299	Specific	294.07	294.07	294.07	3.52	104	>sp|P00740-6|FA9_HUMAN Coagulation factor IX OS=Homo sapiens variant 2 G 44 V GN=F9 PE=1 SV=2	2	sample=1 period=1 cycle=723 experiment=10	sample=1 period=1 cycle=723 experiment=10	7.2892
00862:3	1	R.IIPHHNYNAAINK.Y			502.296	3	1504.87	1504.8	0	47.1	299	Specific	295.47	295.47	295.47	3.97	104	>sp|P00740-6|FA9_HUMAN Coagulation factor IX OS=Homo sapiens variant 2 G 44 V GN=F9 PE=1 SV=2	2	sample=1 period=1 cycle=810 experiment=2	sample=1 period=1 cycle=810 experiment=2	9.0809
00772:3	1	R.IIPHHNYNAAINK.Y			502.293	3	1504.86	1504.8	0	40.9	299	Specific	307.96	307.96	307.96	3.97	104	>sp|P00740-6|FA9_HUMAN Coagulation factor IX OS=Homo sapiens variant 2 G 44 V GN=F9 PE=1 SV=2	2	sample=1 period=1 cycle=800 experiment=3	sample=1 period=1 cycle=800 experiment=3	8.8686
01010:3	1	R.IIPHHNYNAAINK.Y			502.291	3	1504.86	1504.8	0	38.2	299	Specific	309.12	309.12	309.12	3.98	104	>sp|P00740-6|FA9_HUMAN Coagulation factor IX OS=Homo sapiens variant 2 G 44 V GN=F9 PE=1 SV=2	2	sample=1 period=1 cycle=828 experiment=3	sample=1 period=1 cycle=828 experiment=3	9.4565
00172:3	1	R.IIPHHNYNAAINK.Y			502.294	3	1504.87	1504.8	0	44.4	299	Specific	325.75	325.75	325.75	4.34	104	>sp|P00740-6|FA9_HUMAN Coagulation factor IX OS=Homo sapiens variant 2 G 44 V GN=F9 PE=1 SV=2	2	sample=1 period=1 cycle=740 experiment=7	sample=1 period=1 cycle=740 experiment=7	7.6381
00638:3	1	R.IIPHHNYNAAINK.Y			502.293	3	1504.86	1504.8	0	41.9	299	Specific	327.77	327.77	327.77	4.34	104	>sp|P00740-6|FA9_HUMAN Coagulation factor IX OS=Homo sapiens variant 2 G 44 V GN=F9 PE=1 SV=2	2	sample=1 period=1 cycle=784 experiment=4	sample=1 period=1 cycle=784 experiment=4	8.5295
00037:3	1	R.IIPHHNYNAAINK.Y			502.294	3	1504.87	1504.8	0	44.3	299	Specific	336.63	336.63	336.63	4.2	104	>sp|P00740-6|FA9_HUMAN Coagulation factor IX OS=Homo sapiens variant 2 G 44 V GN=F9 PE=1 SV=2	2	sample=1 period=1 cycle=722 experiment=10	sample=1 period=1 cycle=722 experiment=10	7.2702
00478:3	1	R.IIPHHNYNAAINK.Y			502.297	3	1504.88	1504.8	0	49.3	299	Specific	338.47	338.47	338.47	4.34	104	>sp|P00740-6|FA9_HUMAN Coagulation factor IX OS=Homo sapiens variant 2 G 44 V GN=F9 PE=1 SV=2	2	sample=1 period=1 cycle=767 experiment=2	sample=1 period=1 cycle=767 experiment=2	8.1829
00098:2	1	R.IIPHHNYNAAINK.Y			752.901	2	1504.79	1504.8	0	-4.9	299	Specific	364.98	364.98	364.98	4.59	104	>sp|P00740-6|FA9_HUMAN Coagulation factor IX OS=Homo sapiens variant 2 G 44 V GN=F9 PE=1 SV=2	2	sample=1 period=1 cycle=728 experiment=12	sample=1 period=1 cycle=728 experiment=12	7.3934
00016:3	1	R.IIPHHNYNAAINK.Y			502.294	3	1504.87	1504.8	0	44.3	299	Specific	372.26	372.26	372.26	5.53	104	>sp|P00740-6|FA9_HUMAN Coagulation factor IX OS=Homo sapiens variant 2 G 44 V GN=F9 PE=1 SV=2	2	sample=1 period=1 cycle=719 experiment=2	sample=1 period=1 cycle=719 experiment=2	7.2107
00691:3	1	R.IIPHHNYNAAINK.Y			502.296	3	1504.87	1504.8	0	47.5	299	Specific	382.71	382.71	382.71	5.65	104	>sp|P00740-6|FA9_HUMAN Coagulation factor IX OS=Homo sapiens variant 2 G 44 V GN=F9 PE=1 SV=2	2	sample=1 period=1 cycle=790 experiment=4	sample=1 period=1 cycle=790 experiment=4	8.6546
00023:3	1	R.IIPHHNYNAAINK.Y			502.297	3	1504.88	1504.8	0	49.6	299	Specific	393.57	393.57	393.57	5.65	104	>sp|P00740-6|FA9_HUMAN Coagulation factor IX OS=Homo sapiens variant 2 G 44 V GN=F9 PE=1 SV=2	2	sample=1 period=1 cycle=721 experiment=4	sample=1 period=1 cycle=721 experiment=4	7.2461
00256:3	1	R.IIPHHNYNAAINK.Y			502.291	3	1504.86	1504.8	0	37.6	299	Specific	447.27	447.27	447.27	6.38	104	>sp|P00740-6|FA9_HUMAN Coagulation factor IX OS=Homo sapiens variant 2 G 44 V GN=F9 PE=1 SV=2	2	sample=1 period=1 cycle=749 experiment=4	sample=1 period=1 cycle=749 experiment=4	7.8236
00060:2	1	R.IIPHHNYNAAINK.Y			752.893	2	1504.78	1504.8	0	-15.7	299	Specific	454.6	454.6	454.6	5.44	104	>sp|P00740-6|FA9_HUMAN Coagulation factor IX OS=Homo sapiens variant 2 G 44 V GN=F9 PE=1 SV=2	2	sample=1 period=1 cycle=723 experiment=18	sample=1 period=1 cycle=723 experiment=18	7.2937
00050:3	1	R.IIPHHNYNAAINK.Y			502.296	3	1504.87	1504.8	0	47.7	299	Specific	465.22	465.22	465.22	5.9	104	>sp|P00740-6|FA9_HUMAN Coagulation factor IX OS=Homo sapiens variant 2 G 44 V GN=F9 PE=1 SV=2	2	sample=1 period=1 cycle=723 experiment=8	sample=1 period=1 cycle=723 experiment=8	7.2883
00017:3	1	R.IIPHHNYNAAINK.Y			502.292	3	1504.86	1504.8	0	39.9	299	Specific	471.41	471.41	471.41	6.38	104	>sp|P00740-6|FA9_HUMAN Coagulation factor IX OS=Homo sapiens variant 2 G 44 V GN=F9 PE=1 SV=2	2	sample=1 period=1 cycle=720 experiment=2	sample=1 period=1 cycle=720 experiment=2	7.2246
00022:3	1	R.IIPHHNYNAAINK.Y			502.297	3	1504.88	1504.8	0	49.6	299	Specific	474.58	474.58	474.58	5.98	104	>sp|P00740-6|FA9_HUMAN Coagulation factor IX OS=Homo sapiens variant 2 G 44 V GN=F9 PE=1 SV=2	2	sample=1 period=1 cycle=721 experiment=3	sample=1 period=1 cycle=721 experiment=3	7.2448
00036:3	1	R.IIPHHNYNAAINK.Y			502.294	3	1504.87	1504.8	0	44.3	299	Specific	488.43	488.43	488.43	6.17	104	>sp|P00740-6|FA9_HUMAN Coagulation factor IX OS=Homo sapiens variant 2 G 44 V GN=F9 PE=1 SV=2	2	sample=1 period=1 cycle=722 experiment=9	sample=1 period=1 cycle=722 experiment=9	7.2697
00062:3	1	R.IIPHHNYNAAINK.Y			502.297	3	1504.88	1504.8	0	48.9	299	Specific	496.7	496.7	496.7	6.17	104	>sp|P00740-6|FA9_HUMAN Coagulation factor IX OS=Homo sapiens variant 2 G 44 V GN=F9 PE=1 SV=2	2	sample=1 period=1 cycle=724 experiment=3	sample=1 period=1 cycle=724 experiment=3	7.3095
00051:3	1	R.IIPHHNYNAAINK.Y			502.296	3	1504.87	1504.8	0	47.7	299	Specific	517.22	517.22	517.22	6.17	104	>sp|P00740-6|FA9_HUMAN Coagulation factor IX OS=Homo sapiens variant 2 G 44 V GN=F9 PE=1 SV=2	2	sample=1 period=1 cycle=723 experiment=9	sample=1 period=1 cycle=723 experiment=9	7.2887
00043:2	1	R.IIPHHNYNAAINK.Y			752.894	2	1504.78	1504.8	0	-13.8	299	Specific	547.15	547.15	547.15	5.59	104	>sp|P00740-6|FA9_HUMAN Coagulation factor IX OS=Homo sapiens variant 2 G 44 V GN=F9 PE=1 SV=2	2	sample=1 period=1 cycle=722 experiment=16	sample=1 period=1 cycle=722 experiment=16	7.2735
10155:4	1	K.YNHDIALLELDEPLVLNSYVTPIC[+71.037]IADK.E		C[+71]	811.407	4	3242.61	3242.67	0	-17.9	312	Specific	832.17	761.05	761.05	11.05	104	>sp|P00740-6|FA9_HUMAN Coagulation factor IX OS=Homo sapiens variant 2 G 44 V GN=F9 PE=1 SV=2	2	sample=1 period=1 cycle=1932 experiment=4	sample=1 period=1 cycle=1932 experiment=4	31.9228
10130:4	1	K.YNHDIALLELDEPLVLNSYVTPIC[+71.037]IADK.E		C[+71]	811.402	4	3242.59	3242.67	0	-24.3	312	Specific	832.82	701.02	701.02	10.27	104	>sp|P00740-6|FA9_HUMAN Coagulation factor IX OS=Homo sapiens variant 2 G 44 V GN=F9 PE=1 SV=2	2	sample=1 period=1 cycle=1927 experiment=2	sample=1 period=1 cycle=1927 experiment=2	31.8166
10172:4	1	K.YNHDIALLELDEPLVLNSYVTPIC[+71.037]IADK.E		C[+71]	811.399	4	3242.58	3242.67	0	-27.6	312	Specific	867.9	796.98	796.98	11.27	104	>sp|P00740-6|FA9_HUMAN Coagulation factor IX OS=Homo sapiens variant 2 G 44 V GN=F9 PE=1 SV=2	2	sample=1 period=1 cycle=1939 experiment=3	sample=1 period=1 cycle=1939 experiment=3	32.0538
10147:4	1	K.YNHDIALLELDEPLVLNSYVTPIC[+71.037]IADK.E		C[+71]	811.403	4	3242.59	3242.67	0	-23.6	312	Specific	897.67	861.11	861.11	11.27	104	>sp|P00740-6|FA9_HUMAN Coagulation factor IX OS=Homo sapiens variant 2 G 44 V GN=F9 PE=1 SV=2	2	sample=1 period=1 cycle=1930 experiment=4	sample=1 period=1 cycle=1930 experiment=4	31.8801
10184:4	1	K.YNHDIALLELDEPLVLNSYVTPIC[+71.037]IADK.E		C[+71]	811.395	4	3242.56	3242.67	0	-32.7	312	Specific	907.53	875.37	875.37	12.06	104	>sp|P00740-6|FA9_HUMAN Coagulation factor IX OS=Homo sapiens variant 2 G 44 V GN=F9 PE=1 SV=2	2	sample=1 period=1 cycle=1949 experiment=2	sample=1 period=1 cycle=1949 experiment=2	32.2456
10140:4	1	K.YNHDIALLELDEPLVLNSYVTPIC[+71.037]IADK.E		C[+71]	811.403	4	3242.59	3242.67	0	-23.3	312	Specific	913.89	831.49	831.49	12.27	104	>sp|P00740-6|FA9_HUMAN Coagulation factor IX OS=Homo sapiens variant 2 G 44 V GN=F9 PE=1 SV=2	2	sample=1 period=1 cycle=1929 experiment=3	sample=1 period=1 cycle=1929 experiment=3	31.8591
10168:4	1	K.YNHDIALLELDEPLVLNSYVTPIC[+71.037]IADK.E		C[+71]	811.403	4	3242.59	3242.67	0	-23.6	312	Specific	936.29	816.52	816.52	12.27	104	>sp|P00740-6|FA9_HUMAN Coagulation factor IX OS=Homo sapiens variant 2 G 44 V GN=F9 PE=1 SV=2	2	sample=1 period=1 cycle=1938 experiment=2	sample=1 period=1 cycle=1938 experiment=2	32.0292
10121:4	1	K.YNHDIALLELDEPLVLNSYVTPIC[+71.037]IADK.E		C[+71]	811.398	4	3242.57	3242.67	0	-29.7	312	Specific	972.53	842.07	842.07	13.06	104	>sp|P00740-6|FA9_HUMAN Coagulation factor IX OS=Homo sapiens variant 2 G 44 V GN=F9 PE=1 SV=2	2	sample=1 period=1 cycle=1924 experiment=2	sample=1 period=1 cycle=1924 experiment=2	31.7577
10131:4	1	K.YNHDIALLELDEPLVLNSYVTPIC[+71.037]IADK.E		C[+71]	811.402	4	3242.59	3242.67	0	-24.3	312	Specific	982.11	869.63	869.63	13.27	104	>sp|P00740-6|FA9_HUMAN Coagulation factor IX OS=Homo sapiens variant 2 G 44 V GN=F9 PE=1 SV=2	2	sample=1 period=1 cycle=1927 experiment=3	sample=1 period=1 cycle=1927 experiment=3	31.8174
10125:4	1	K.YNHDIALLELDEPLVLNSYVTPIC[+71.037]IADK.E		C[+71]	811.405	4	3242.6	3242.67	0	-20.7	312	Specific	990.58	912.5	912.5	13.27	104	>sp|P00740-6|FA9_HUMAN Coagulation factor IX OS=Homo sapiens variant 2 G 44 V GN=F9 PE=1 SV=2	2	sample=1 period=1 cycle=1926 experiment=2	sample=1 period=1 cycle=1926 experiment=2	31.7954
10166:4	1	K.YNHDIALLELDEPLVLNSYVTPIC[+71.037]IADK.E		C[+71]	811.4	4	3242.58	3242.67	0	-26.3	312	Specific	995.74	919.43	919.43	13.27	104	>sp|P00740-6|FA9_HUMAN Coagulation factor IX OS=Homo sapiens variant 2 G 44 V GN=F9 PE=1 SV=2	2	sample=1 period=1 cycle=1937 experiment=2	sample=1 period=1 cycle=1937 experiment=2	32.0119
10123:4	1	K.YNHDIALLELDEPLVLNSYVTPIC[+71.037]IADK.E		C[+71]	811.407	4	3242.6	3242.67	0	-18.7	312	Specific	1006.4	925.4	925.4	15.05	104	>sp|P00740-6|FA9_HUMAN Coagulation factor IX OS=Homo sapiens variant 2 G 44 V GN=F9 PE=1 SV=2	2	sample=1 period=1 cycle=1925 experiment=2	sample=1 period=1 cycle=1925 experiment=2	31.7787
10176:4	1	K.YNHDIALLELDEPLVLNSYVTPIC[+71.037]IADK.E		C[+71]	811.402	4	3242.59	3242.67	0	-24.1	312	Specific	1053.84	989.06	989.06	15.27	104	>sp|P00740-6|FA9_HUMAN Coagulation factor IX OS=Homo sapiens variant 2 G 44 V GN=F9 PE=1 SV=2	2	sample=1 period=1 cycle=1942 experiment=2	sample=1 period=1 cycle=1942 experiment=2	32.1167
10108:4	1	K.YNHDIALLELDEPLVLN[+0.984]SYVTPIC[+71.037]IADK.E		C[+71], N[+1]	811.643	4	3243.55	3243.65	0	-30.7	312	Specific	860.11	825.99	372.18	11.06	104	>sp|P00740-6|FA9_HUMAN Coagulation factor IX OS=Homo sapiens variant 2 G 44 V GN=F9 PE=1 SV=2	2	sample=1 period=1 cycle=1905 experiment=2	sample=1 period=1 cycle=1905 experiment=2	31.4219
10106:4	1	K.YNHDIALLELDEPLVLN[+0.984]SYVTPIC[+71.037]IADK.E		C[+71], N[+1]	811.647	4	3243.57	3243.65	0	-25.3	312	Specific	868.96	812.62	310.03	11.27	104	>sp|P00740-6|FA9_HUMAN Coagulation factor IX OS=Homo sapiens variant 2 G 44 V GN=F9 PE=1 SV=2	2	sample=1 period=1 cycle=1903 experiment=2	sample=1 period=1 cycle=1903 experiment=2	31.39
10191:4	1	K.YNHDIALLELDEPLVLN[+0.984]SYVTPIC[+71.037]IADK.E		C[+71], N[+1]	811.655	4	3243.6	3243.65	0	-15.4	312	Specific	893	855.44	330.75	12.05	104	>sp|P00740-6|FA9_HUMAN Coagulation factor IX OS=Homo sapiens variant 2 G 44 V GN=F9 PE=1 SV=2	2	sample=1 period=1 cycle=1974 experiment=2	sample=1 period=1 cycle=1974 experiment=2	32.5748
10098:4	1	K.YNHDIALLELDEPLVLN[+0.984]SYVTPIC[+71.037]IADK.E		C[+71], N[+1]	811.65	4	3243.58	3243.65	0	-21.4	312	Specific	923.9	923.9	400.51	12.27	104	>sp|P00740-6|FA9_HUMAN Coagulation factor IX OS=Homo sapiens variant 2 G 44 V GN=F9 PE=1 SV=2	2	sample=1 period=1 cycle=1899 experiment=2	sample=1 period=1 cycle=1899 experiment=2	31.3026
10096:4	1	K.YNHDIALLELDEPLVLN[+0.984]SYVTPIC[+71.037]IADK.E		C[+71], N[+1]	811.651	4	3243.58	3243.65	0	-20.5	312	Specific	952.11	932.56	469.95	13.27	104	>sp|P00740-6|FA9_HUMAN Coagulation factor IX OS=Homo sapiens variant 2 G 44 V GN=F9 PE=1 SV=2	2	sample=1 period=1 cycle=1898 experiment=2	sample=1 period=1 cycle=1898 experiment=2	31.2837
10104:4	1	K.YNHDIALLELDEPLVLN[+0.984]SYVTPIC[+71.037]IADK.E		C[+71], N[+1]	811.647	4	3243.57	3243.65	0	-25.8	312	Specific	988.36	978.93	394.07	13.27	104	>sp|P00740-6|FA9_HUMAN Coagulation factor IX OS=Homo sapiens variant 2 G 44 V GN=F9 PE=1 SV=2	2	sample=1 period=1 cycle=1901 experiment=2	sample=1 period=1 cycle=1901 experiment=2	31.3517
10093:4	1	K.YNHDIALLELDEPLVLN[+0.984]SYVTPIC[+71.037]IADK.E		C[+71], N[+1]	811.655	4	3243.6	3243.65	0	-16	312	Specific	1002.68	963.86	404.76	15.05	104	>sp|P00740-6|FA9_HUMAN Coagulation factor IX OS=Homo sapiens variant 2 G 44 V GN=F9 PE=1 SV=2	2	sample=1 period=1 cycle=1897 experiment=2	sample=1 period=1 cycle=1897 experiment=2	31.2616
05949:2	1	K.EYTNIFLK.F			514.298	2	1027.59	1027.55	0	40.8	340	Specific	80.04	80.04	80.04	2.18	104	>sp|P00740-6|FA9_HUMAN Coagulation factor IX OS=Homo sapiens variant 2 G 44 V GN=F9 PE=1 SV=2	2	sample=1 period=1 cycle=1259 experiment=3	sample=1 period=1 cycle=1259 experiment=3	18.4539
05080:2	1	K.EYTNIFLK.F			514.299	2	1027.59	1027.55	0	42.9	340	Specific	112.62	112.62	112.62	2.15	104	>sp|P00740-6|FA9_HUMAN Coagulation factor IX OS=Homo sapiens variant 2 G 44 V GN=F9 PE=1 SV=2	2	sample=1 period=1 cycle=1165 experiment=2	sample=1 period=1 cycle=1165 experiment=2	16.4035
05834:2	1	K.EYTNIFLK.F			514.3	2	1027.59	1027.55	0	45.6	340	Specific	173.64	160.39	160.39	2.52	104	>sp|P00740-6|FA9_HUMAN Coagulation factor IX OS=Homo sapiens variant 2 G 44 V GN=F9 PE=1 SV=2	2	sample=1 period=1 cycle=1247 experiment=3	sample=1 period=1 cycle=1247 experiment=3	18.1925
05652:2	1	K.EYTNIFLK.F			514.297	2	1027.59	1027.55	0	39.3	340	Specific	191.19	187.83	187.83	2.99	104	>sp|P00740-6|FA9_HUMAN Coagulation factor IX OS=Homo sapiens variant 2 G 44 V GN=F9 PE=1 SV=2	2	sample=1 period=1 cycle=1231 experiment=3	sample=1 period=1 cycle=1231 experiment=3	17.845
05356:2	1	K.EYTNIFLK.F			514.296	2	1027.58	1027.55	0	37.9	340	Specific	206.29	191.3	191.3	3.12	104	>sp|P00740-6|FA9_HUMAN Coagulation factor IX OS=Homo sapiens variant 2 G 44 V GN=F9 PE=1 SV=2	2	sample=1 period=1 cycle=1195 experiment=3	sample=1 period=1 cycle=1195 experiment=3	17.0519
05723:2	1	K.EYTNIFLK.F			514.298	2	1027.59	1027.55	0	41	340	Specific	218.4	151.12	151.12	2.34	104	>sp|P00740-6|FA9_HUMAN Coagulation factor IX OS=Homo sapiens variant 2 G 44 V GN=F9 PE=1 SV=2	2	sample=1 period=1 cycle=1238 experiment=3	sample=1 period=1 cycle=1238 experiment=3	17.9975
05769:2	1	K.EYTNIFLK.F			514.298	2	1027.59	1027.55	0	42.7	340	Specific	226.46	226.46	226.46	3.15	104	>sp|P00740-6|FA9_HUMAN Coagulation factor IX OS=Homo sapiens variant 2 G 44 V GN=F9 PE=1 SV=2	2	sample=1 period=1 cycle=1242 experiment=3	sample=1 period=1 cycle=1242 experiment=3	18.0836
06174:2	1	K.EYTNIFLK.F			514.296	2	1027.59	1027.55	0	38.6	340	Specific	229.75	154.47	154.47	2.25	104	>sp|P00740-6|FA9_HUMAN Coagulation factor IX OS=Homo sapiens variant 2 G 44 V GN=F9 PE=1 SV=2	2	sample=1 period=1 cycle=1290 experiment=2	sample=1 period=1 cycle=1290 experiment=2	19.1027
05911:2	1	K.EYTNIFLK.F			514.298	2	1027.59	1027.55	0	42	340	Specific	230.6	148.76	148.76	2.25	104	>sp|P00740-6|FA9_HUMAN Coagulation factor IX OS=Homo sapiens variant 2 G 44 V GN=F9 PE=1 SV=2	2	sample=1 period=1 cycle=1255 experiment=3	sample=1 period=1 cycle=1255 experiment=3	18.3671
05702:2	1	K.EYTNIFLK.F			514.3	2	1027.59	1027.55	0	45.1	340	Specific	234.56	137.17	137.17	2.34	104	>sp|P00740-6|FA9_HUMAN Coagulation factor IX OS=Homo sapiens variant 2 G 44 V GN=F9 PE=1 SV=2	2	sample=1 period=1 cycle=1236 experiment=3	sample=1 period=1 cycle=1236 experiment=3	17.9549
05307:2	1	K.EYTNIFLK.F			514.296	2	1027.59	1027.55	0	38.3	340	Specific	236.83	228.17	228.17	2.87	104	>sp|P00740-6|FA9_HUMAN Coagulation factor IX OS=Homo sapiens variant 2 G 44 V GN=F9 PE=1 SV=2	2	sample=1 period=1 cycle=1188 experiment=4	sample=1 period=1 cycle=1188 experiment=4	16.9002
05970:2	1	K.EYTNIFLK.F			514.297	2	1027.59	1027.55	0	39	340	Specific	238.51	166.46	166.46	2.72	104	>sp|P00740-6|FA9_HUMAN Coagulation factor IX OS=Homo sapiens variant 2 G 44 V GN=F9 PE=1 SV=2	2	sample=1 period=1 cycle=1262 experiment=2	sample=1 period=1 cycle=1262 experiment=2	18.5196
05874:2	1	K.EYTNIFLK.F			514.297	2	1027.59	1027.55	0	38.8	340	Specific	241.88	165.59	165.59	3.71	104	>sp|P00740-6|FA9_HUMAN Coagulation factor IX OS=Homo sapiens variant 2 G 44 V GN=F9 PE=1 SV=2	2	sample=1 period=1 cycle=1251 experiment=2	sample=1 period=1 cycle=1251 experiment=2	18.2793
05343:2	1	K.EYTNIFLK.F			514.295	2	1027.58	1027.55	0	36.9	340	Specific	257.65	200.56	200.56	3.39	104	>sp|P00740-6|FA9_HUMAN Coagulation factor IX OS=Homo sapiens variant 2 G 44 V GN=F9 PE=1 SV=2	2	sample=1 period=1 cycle=1193 experiment=4	sample=1 period=1 cycle=1193 experiment=4	17.0091
05297:2	1	K.EYTNIFLK.F			514.297	2	1027.59	1027.55	0	39.6	340	Specific	258.67	251.01	251.01	4.44	104	>sp|P00740-6|FA9_HUMAN Coagulation factor IX OS=Homo sapiens variant 2 G 44 V GN=F9 PE=1 SV=2	2	sample=1 period=1 cycle=1187 experiment=3	sample=1 period=1 cycle=1187 experiment=3	16.8783
05781:2	1	K.EYTNIFLK.F			514.299	2	1027.59	1027.55	0	43.9	340	Specific	262.86	201.73	201.73	3.7	104	>sp|P00740-6|FA9_HUMAN Coagulation factor IX OS=Homo sapiens variant 2 G 44 V GN=F9 PE=1 SV=2	2	sample=1 period=1 cycle=1243 experiment=3	sample=1 period=1 cycle=1243 experiment=3	18.1054
05135:2	1	K.EYTNIFLK.F			514.293	2	1027.58	1027.55	0	32	340	Specific	264.78	264.78	264.78	4.32	104	>sp|P00740-6|FA9_HUMAN Coagulation factor IX OS=Homo sapiens variant 2 G 44 V GN=F9 PE=1 SV=2	2	sample=1 period=1 cycle=1171 experiment=2	sample=1 period=1 cycle=1171 experiment=2	16.5293
05092:2	1	K.EYTNIFLK.F			514.3	2	1027.59	1027.55	0	45.2	340	Specific	265.44	265.44	265.44	4.52	104	>sp|P00740-6|FA9_HUMAN Coagulation factor IX OS=Homo sapiens variant 2 G 44 V GN=F9 PE=1 SV=2	2	sample=1 period=1 cycle=1166 experiment=3	sample=1 period=1 cycle=1166 experiment=3	16.4258
05276:2	1	K.EYTNIFLK.F			514.295	2	1027.58	1027.55	0	35.3	340	Specific	268.54	267.32	267.32	4.18	104	>sp|P00740-6|FA9_HUMAN Coagulation factor IX OS=Homo sapiens variant 2 G 44 V GN=F9 PE=1 SV=2	2	sample=1 period=1 cycle=1185 experiment=3	sample=1 period=1 cycle=1185 experiment=3	16.8341
06008:2	1	K.EYTNIFLK.F			514.295	2	1027.58	1027.55	0	36.4	340	Specific	275.69	275.69	275.69	4.53	104	>sp|P00740-6|FA9_HUMAN Coagulation factor IX OS=Homo sapiens variant 2 G 44 V GN=F9 PE=1 SV=2	2	sample=1 period=1 cycle=1267 experiment=2	sample=1 period=1 cycle=1267 experiment=2	18.6293
06056:2	1	K.EYTNIFLK.F			514.297	2	1027.59	1027.55	0	39.6	340	Specific	286.54	231.81	231.81	3.71	104	>sp|P00740-6|FA9_HUMAN Coagulation factor IX OS=Homo sapiens variant 2 G 44 V GN=F9 PE=1 SV=2	2	sample=1 period=1 cycle=1273 experiment=2	sample=1 period=1 cycle=1273 experiment=2	18.762
04912:2	1	K.EYTNIFLK.F			514.297	2	1027.59	1027.55	0	39.1	340	Specific	291	289.76	289.76	4.69	104	>sp|P00740-6|FA9_HUMAN Coagulation factor IX OS=Homo sapiens variant 2 G 44 V GN=F9 PE=1 SV=2	2	sample=1 period=1 cycle=1148 experiment=3	sample=1 period=1 cycle=1148 experiment=3	16.0461
05438:2	1	K.EYTNIFLK.F			514.297	2	1027.59	1027.55	0	38.9	340	Specific	291	269.14	269.14	4.32	104	>sp|P00740-6|FA9_HUMAN Coagulation factor IX OS=Homo sapiens variant 2 G 44 V GN=F9 PE=1 SV=2	2	sample=1 period=1 cycle=1205 experiment=2	sample=1 period=1 cycle=1205 experiment=2	17.2699
06248:2	1	K.EYTNIFLK.F			514.297	2	1027.59	1027.55	0	40.2	340	Specific	293.79	177.25	177.25	3.84	104	>sp|P00740-6|FA9_HUMAN Coagulation factor IX OS=Homo sapiens variant 2 G 44 V GN=F9 PE=1 SV=2	2	sample=1 period=1 cycle=1298 experiment=2	sample=1 period=1 cycle=1298 experiment=2	19.2672
05177:2	1	K.EYTNIFLK.F			514.294	2	1027.58	1027.55	0	34.5	340	Specific	294.79	251.53	251.53	4.46	104	>sp|P00740-6|FA9_HUMAN Coagulation factor IX OS=Homo sapiens variant 2 G 44 V GN=F9 PE=1 SV=2	2	sample=1 period=1 cycle=1175 experiment=2	sample=1 period=1 cycle=1175 experiment=2	16.6165
04996:2	1	K.EYTNIFLK.F			514.298	2	1027.59	1027.55	0	41.5	340	Specific	295.37	267.05	267.05	4.45	104	>sp|P00740-6|FA9_HUMAN Coagulation factor IX OS=Homo sapiens variant 2 G 44 V GN=F9 PE=1 SV=2	2	sample=1 period=1 cycle=1157 experiment=6	sample=1 period=1 cycle=1157 experiment=6	16.2423
05395:2	1	K.EYTNIFLK.F			514.296	2	1027.58	1027.55	0	37.9	340	Specific	297.01	119.38	119.38	2.48	104	>sp|P00740-6|FA9_HUMAN Coagulation factor IX OS=Homo sapiens variant 2 G 44 V GN=F9 PE=1 SV=2	2	sample=1 period=1 cycle=1200 experiment=2	sample=1 period=1 cycle=1200 experiment=2	17.1604
05266:2	1	K.EYTNIFLK.F			514.299	2	1027.59	1027.55	0	44.3	340	Specific	301.87	263.05	263.05	4.31	104	>sp|P00740-6|FA9_HUMAN Coagulation factor IX OS=Homo sapiens variant 2 G 44 V GN=F9 PE=1 SV=2	2	sample=1 period=1 cycle=1184 experiment=3	sample=1 period=1 cycle=1184 experiment=3	16.8129
05473:2	1	K.EYTNIFLK.F			514.297	2	1027.59	1027.55	0	40	340	Specific	305.37	235.11	235.11	4.03	104	>sp|P00740-6|FA9_HUMAN Coagulation factor IX OS=Homo sapiens variant 2 G 44 V GN=F9 PE=1 SV=2	2	sample=1 period=1 cycle=1209 experiment=2	sample=1 period=1 cycle=1209 experiment=2	17.3579
04980:2	1	K.EYTNIFLK.F			514.299	2	1027.59	1027.55	0	43.5	340	Specific	305.74	305.74	305.74	4.69	104	>sp|P00740-6|FA9_HUMAN Coagulation factor IX OS=Homo sapiens variant 2 G 44 V GN=F9 PE=1 SV=2	2	sample=1 period=1 cycle=1156 experiment=4	sample=1 period=1 cycle=1156 experiment=4	16.2196
04799:2	1	K.EYTNIFLK.F			514.298	2	1027.59	1027.55	0	41.9	340	Specific	314.98	226.32	226.32	4.16	104	>sp|P00740-6|FA9_HUMAN Coagulation factor IX OS=Homo sapiens variant 2 G 44 V GN=F9 PE=1 SV=2	2	sample=1 period=1 cycle=1134 experiment=2	sample=1 period=1 cycle=1134 experiment=2	15.7358
05616:2	1	K.EYTNIFLK.F			514.296	2	1027.58	1027.55	0	37.5	340	Specific	317.43	297.92	297.92	4.23	104	>sp|P00740-6|FA9_HUMAN Coagulation factor IX OS=Homo sapiens variant 2 G 44 V GN=F9 PE=1 SV=2	2	sample=1 period=1 cycle=1227 experiment=3	sample=1 period=1 cycle=1227 experiment=3	17.7569
04844:2	1	K.EYTNIFLK.F			514.298	2	1027.59	1027.55	0	42.3	340	Specific	324.68	189.77	189.77	3.98	104	>sp|P00740-6|FA9_HUMAN Coagulation factor IX OS=Homo sapiens variant 2 G 44 V GN=F9 PE=1 SV=2	2	sample=1 period=1 cycle=1139 experiment=3	sample=1 period=1 cycle=1139 experiment=3	15.8463
05058:2	1	K.EYTNIFLK.F			514.299	2	1027.59	1027.55	0	43	340	Specific	327.27	222.99	222.99	4.3	104	>sp|P00740-6|FA9_HUMAN Coagulation factor IX OS=Homo sapiens variant 2 G 44 V GN=F9 PE=1 SV=2	2	sample=1 period=1 cycle=1163 experiment=3	sample=1 period=1 cycle=1163 experiment=3	16.3628
05583:2	1	K.EYTNIFLK.F			514.299	2	1027.59	1027.55	0	43.4	340	Specific	331.59	217.21	217.21	3.84	104	>sp|P00740-6|FA9_HUMAN Coagulation factor IX OS=Homo sapiens variant 2 G 44 V GN=F9 PE=1 SV=2	2	sample=1 period=1 cycle=1223 experiment=3	sample=1 period=1 cycle=1223 experiment=3	17.6688
05226:2	1	K.EYTNIFLK.F			514.295	2	1027.58	1027.55	0	35.4	340	Specific	337.93	337.93	337.93	5.27	104	>sp|P00740-6|FA9_HUMAN Coagulation factor IX OS=Homo sapiens variant 2 G 44 V GN=F9 PE=1 SV=2	2	sample=1 period=1 cycle=1180 experiment=3	sample=1 period=1 cycle=1180 experiment=3	16.7264
04873:2	1	K.EYTNIFLK.F			514.297	2	1027.59	1027.55	0	39.3	340	Specific	340.58	294.4	294.4	4.84	104	>sp|P00740-6|FA9_HUMAN Coagulation factor IX OS=Homo sapiens variant 2 G 44 V GN=F9 PE=1 SV=2	2	sample=1 period=1 cycle=1143 experiment=2	sample=1 period=1 cycle=1143 experiment=2	15.9341
04834:2	1	K.EYTNIFLK.F			514.297	2	1027.59	1027.55	0	40.1	340	Specific	342.3	312.74	312.74	4.69	104	>sp|P00740-6|FA9_HUMAN Coagulation factor IX OS=Homo sapiens variant 2 G 44 V GN=F9 PE=1 SV=2	2	sample=1 period=1 cycle=1138 experiment=3	sample=1 period=1 cycle=1138 experiment=3	15.8242
05524:2	1	K.EYTNIFLK.F			514.301	2	1027.59	1027.55	0	46.9	340	Specific	343.44	329.44	329.44	5.06	104	>sp|P00740-6|FA9_HUMAN Coagulation factor IX OS=Homo sapiens variant 2 G 44 V GN=F9 PE=1 SV=2	2	sample=1 period=1 cycle=1215 experiment=3	sample=1 period=1 cycle=1215 experiment=3	17.4912
05288:2	1	K.EYTNIFLK.F			514.295	2	1027.58	1027.55	0	35.2	340	Specific	343.73	320.58	320.58	4.96	104	>sp|P00740-6|FA9_HUMAN Coagulation factor IX OS=Homo sapiens variant 2 G 44 V GN=F9 PE=1 SV=2	2	sample=1 period=1 cycle=1186 experiment=4	sample=1 period=1 cycle=1186 experiment=4	16.8582
05405:2	1	K.EYTNIFLK.F			514.297	2	1027.59	1027.55	0	39.3	340	Specific	347.32	260.89	260.89	4.72	104	>sp|P00740-6|FA9_HUMAN Coagulation factor IX OS=Homo sapiens variant 2 G 44 V GN=F9 PE=1 SV=2	2	sample=1 period=1 cycle=1201 experiment=3	sample=1 period=1 cycle=1201 experiment=3	17.1828
04940:2	1	K.EYTNIFLK.F			514.298	2	1027.59	1027.55	0	42.7	340	Specific	350.45	302.22	302.22	4.83	104	>sp|P00740-6|FA9_HUMAN Coagulation factor IX OS=Homo sapiens variant 2 G 44 V GN=F9 PE=1 SV=2	2	sample=1 period=1 cycle=1152 experiment=4	sample=1 period=1 cycle=1152 experiment=4	16.1344
04724:2	1	K.EYTNIFLK.F			514.299	2	1027.59	1027.55	0	44.6	340	Specific	362.04	309.4	309.4	5.1	104	>sp|P00740-6|FA9_HUMAN Coagulation factor IX OS=Homo sapiens variant 2 G 44 V GN=F9 PE=1 SV=2	2	sample=1 period=1 cycle=1125 experiment=3	sample=1 period=1 cycle=1125 experiment=3	15.5389
05314:2	1	K.EYTNIFLK.F			514.294	2	1027.58	1027.55	0	33.5	340	Specific	373.32	303.48	303.48	4.99	104	>sp|P00740-6|FA9_HUMAN Coagulation factor IX OS=Homo sapiens variant 2 G 44 V GN=F9 PE=1 SV=2	2	sample=1 period=1 cycle=1189 experiment=3	sample=1 period=1 cycle=1189 experiment=3	16.9208
05507:2	1	K.EYTNIFLK.F			514.299	2	1027.59	1027.55	0	44	340	Specific	374.28	355.76	355.76	5.21	104	>sp|P00740-6|FA9_HUMAN Coagulation factor IX OS=Homo sapiens variant 2 G 44 V GN=F9 PE=1 SV=2	2	sample=1 period=1 cycle=1213 experiment=3	sample=1 period=1 cycle=1213 experiment=3	17.4476
05553:2	1	K.EYTNIFLK.F			514.297	2	1027.59	1027.55	0	39.5	340	Specific	380.57	339.83	339.83	5.43	104	>sp|P00740-6|FA9_HUMAN Coagulation factor IX OS=Homo sapiens variant 2 G 44 V GN=F9 PE=1 SV=2	2	sample=1 period=1 cycle=1219 experiment=2	sample=1 period=1 cycle=1219 experiment=2	17.5784
04691:2	1	K.EYTNIFLK.F			514.299	2	1027.59	1027.55	0	44.2	340	Specific	384.27	310.59	310.59	4.98	104	>sp|P00740-6|FA9_HUMAN Coagulation factor IX OS=Homo sapiens variant 2 G 44 V GN=F9 PE=1 SV=2	2	sample=1 period=1 cycle=1121 experiment=3	sample=1 period=1 cycle=1121 experiment=3	15.4506
04381:2	1	K.EYTNIFLK.F			514.301	2	1027.59	1027.55	0	46.8	340	Specific	385.17	239.69	239.69	4.32	104	>sp|P00740-6|FA9_HUMAN Coagulation factor IX OS=Homo sapiens variant 2 G 44 V GN=F9 PE=1 SV=2	2	sample=1 period=1 cycle=1090 experiment=2	sample=1 period=1 cycle=1090 experiment=2	14.8018
04904:2	1	K.EYTNIFLK.F			514.296	2	1027.59	1027.55	0	38.5	340	Specific	388.38	370.84	370.84	6.37	104	>sp|P00740-6|FA9_HUMAN Coagulation factor IX OS=Homo sapiens variant 2 G 44 V GN=F9 PE=1 SV=2	2	sample=1 period=1 cycle=1147 experiment=3	sample=1 period=1 cycle=1147 experiment=3	16.0243
04756:2	1	K.EYTNIFLK.F			514.298	2	1027.59	1027.55	0	42.4	340	Specific	402.82	339.06	339.06	5.36	104	>sp|P00740-6|FA9_HUMAN Coagulation factor IX OS=Homo sapiens variant 2 G 44 V GN=F9 PE=1 SV=2	2	sample=1 period=1 cycle=1129 experiment=3	sample=1 period=1 cycle=1129 experiment=3	15.6271
04788:2	1	K.EYTNIFLK.F			514.298	2	1027.59	1027.55	0	41.4	340	Specific	413.4	304.69	304.69	5.13	104	>sp|P00740-6|FA9_HUMAN Coagulation factor IX OS=Homo sapiens variant 2 G 44 V GN=F9 PE=1 SV=2	2	sample=1 period=1 cycle=1133 experiment=2	sample=1 period=1 cycle=1133 experiment=2	15.7147
04622:2	1	K.EYTNIFLK.F			514.297	2	1027.59	1027.55	0	40.6	340	Specific	420.23	271.56	271.56	4.89	104	>sp|P00740-6|FA9_HUMAN Coagulation factor IX OS=Homo sapiens variant 2 G 44 V GN=F9 PE=1 SV=2	2	sample=1 period=1 cycle=1113 experiment=2	sample=1 period=1 cycle=1113 experiment=2	15.2762
04789:2	1	K.EYTNIFLK.F			514.298	2	1027.59	1027.55	0	41.4	340	Specific	424.19	332.15	332.15	5.36	104	>sp|P00740-6|FA9_HUMAN Coagulation factor IX OS=Homo sapiens variant 2 G 44 V GN=F9 PE=1 SV=2	2	sample=1 period=1 cycle=1133 experiment=3	sample=1 period=1 cycle=1133 experiment=3	15.7151
04186:2	1	K.EYTNIFLK.F			514.298	2	1027.59	1027.55	0	42.1	340	Specific	430.05	290.84	290.84	5.13	104	>sp|P00740-6|FA9_HUMAN Coagulation factor IX OS=Homo sapiens variant 2 G 44 V GN=F9 PE=1 SV=2	2	sample=1 period=1 cycle=1074 experiment=5	sample=1 period=1 cycle=1074 experiment=5	14.4763
04614:2	1	K.EYTNIFLK.F			514.299	2	1027.59	1027.55	0	43.3	340	Specific	436.87	259.78	259.78	4.89	104	>sp|P00740-6|FA9_HUMAN Coagulation factor IX OS=Homo sapiens variant 2 G 44 V GN=F9 PE=1 SV=2	2	sample=1 period=1 cycle=1112 experiment=4	sample=1 period=1 cycle=1112 experiment=4	15.2572
04555:2	1	K.EYTNIFLK.F			514.298	2	1027.59	1027.55	0	42	340	Specific	437.08	246.56	246.56	4.89	104	>sp|P00740-6|FA9_HUMAN Coagulation factor IX OS=Homo sapiens variant 2 G 44 V GN=F9 PE=1 SV=2	2	sample=1 period=1 cycle=1106 experiment=3	sample=1 period=1 cycle=1106 experiment=3	15.1283
04658:2	1	K.EYTNIFLK.F			514.299	2	1027.59	1027.55	0	44.4	340	Specific	441.88	313.66	313.66	5.23	104	>sp|P00740-6|FA9_HUMAN Coagulation factor IX OS=Homo sapiens variant 2 G 44 V GN=F9 PE=1 SV=2	2	sample=1 period=1 cycle=1117 experiment=3	sample=1 period=1 cycle=1117 experiment=3	15.3641
04200:2	1	K.EYTNIFLK.F			514.301	2	1027.59	1027.55	0	46.6	340	Specific	442.55	301.98	301.98	5.09	104	>sp|P00740-6|FA9_HUMAN Coagulation factor IX OS=Homo sapiens variant 2 G 44 V GN=F9 PE=1 SV=2	2	sample=1 period=1 cycle=1075 experiment=5	sample=1 period=1 cycle=1075 experiment=5	14.499
04577:2	1	K.EYTNIFLK.F			514.299	2	1027.59	1027.55	0	43.6	340	Specific	449.15	299.86	299.86	5.23	104	>sp|P00740-6|FA9_HUMAN Coagulation factor IX OS=Homo sapiens variant 2 G 44 V GN=F9 PE=1 SV=2	2	sample=1 period=1 cycle=1108 experiment=4	sample=1 period=1 cycle=1108 experiment=4	15.172
04319:2	1	K.EYTNIFLK.F			514.297	2	1027.59	1027.55	0	40.5	340	Specific	461.75	308.47	308.47	5.23	104	>sp|P00740-6|FA9_HUMAN Coagulation factor IX OS=Homo sapiens variant 2 G 44 V GN=F9 PE=1 SV=2	2	sample=1 period=1 cycle=1084 experiment=3	sample=1 period=1 cycle=1084 experiment=3	14.6822
04706:2	1	K.EYTNIFLK.F			514.298	2	1027.59	1027.55	0	42.5	340	Specific	471.92	342.01	342.01	5.46	104	>sp|P00740-6|FA9_HUMAN Coagulation factor IX OS=Homo sapiens variant 2 G 44 V GN=F9 PE=1 SV=2	2	sample=1 period=1 cycle=1123 experiment=3	sample=1 period=1 cycle=1123 experiment=3	15.4967
04467:2	1	K.EYTNIFLK.F			514.298	2	1027.59	1027.55	0	42.7	340	Specific	475.14	332.82	332.82	5.46	104	>sp|P00740-6|FA9_HUMAN Coagulation factor IX OS=Homo sapiens variant 2 G 44 V GN=F9 PE=1 SV=2	2	sample=1 period=1 cycle=1098 experiment=5	sample=1 period=1 cycle=1098 experiment=5	14.9647
04530:2	1	K.EYTNIFLK.F			514.299	2	1027.59	1027.55	0	44.5	340	Specific	488.38	388.54	388.54	6.8	104	>sp|P00740-6|FA9_HUMAN Coagulation factor IX OS=Homo sapiens variant 2 G 44 V GN=F9 PE=1 SV=2	2	sample=1 period=1 cycle=1103 experiment=4	sample=1 period=1 cycle=1103 experiment=4	15.0677
04538:2	1	K.EYTNIFLK.F			514.299	2	1027.59	1027.55	0	43.3	340	Specific	490.12	322.1	322.1	5.77	104	>sp|P00740-6|FA9_HUMAN Coagulation factor IX OS=Homo sapiens variant 2 G 44 V GN=F9 PE=1 SV=2	2	sample=1 period=1 cycle=1104 experiment=3	sample=1 period=1 cycle=1104 experiment=3	15.0871
04755:2	1	K.EYTNIFLK.F			514.298	2	1027.59	1027.55	0	42.4	340	Specific	491.95	351.14	351.14	5.85	104	>sp|P00740-6|FA9_HUMAN Coagulation factor IX OS=Homo sapiens variant 2 G 44 V GN=F9 PE=1 SV=2	2	sample=1 period=1 cycle=1129 experiment=2	sample=1 period=1 cycle=1129 experiment=2	15.6266
04594:2	1	K.EYTNIFLK.F			514.298	2	1027.59	1027.55	0	42.6	340	Specific	492.24	323.01	323.01	5.77	104	>sp|P00740-6|FA9_HUMAN Coagulation factor IX OS=Homo sapiens variant 2 G 44 V GN=F9 PE=1 SV=2	2	sample=1 period=1 cycle=1110 experiment=2	sample=1 period=1 cycle=1110 experiment=2	15.2123
04210:2	1	K.EYTNIFLK.F			514.298	2	1027.59	1027.55	0	41.9	340	Specific	492.3	294.81	294.81	5.62	104	>sp|P00740-6|FA9_HUMAN Coagulation factor IX OS=Homo sapiens variant 2 G 44 V GN=F9 PE=1 SV=2	2	sample=1 period=1 cycle=1076 experiment=5	sample=1 period=1 cycle=1076 experiment=5	14.5201
04763:2	1	K.EYTNIFLK.F			514.3	2	1027.59	1027.55	0	45.6	340	Specific	492.5	366.13	366.13	6.8	104	>sp|P00740-6|FA9_HUMAN Coagulation factor IX OS=Homo sapiens variant 2 G 44 V GN=F9 PE=1 SV=2	2	sample=1 period=1 cycle=1130 experiment=2	sample=1 period=1 cycle=1130 experiment=2	15.6486
04222:2	1	K.EYTNIFLK.F			514.298	2	1027.59	1027.55	0	41.4	340	Specific	494.25	329.45	329.45	5.65	104	>sp|P00740-6|FA9_HUMAN Coagulation factor IX OS=Homo sapiens variant 2 G 44 V GN=F9 PE=1 SV=2	2	sample=1 period=1 cycle=1077 experiment=6	sample=1 period=1 cycle=1077 experiment=6	14.5412
04304:2	1	K.EYTNIFLK.F			514.298	2	1027.59	1027.55	0	42.7	340	Specific	497.1	313.24	313.24	5.54	104	>sp|P00740-6|FA9_HUMAN Coagulation factor IX OS=Homo sapiens variant 2 G 44 V GN=F9 PE=1 SV=2	2	sample=1 period=1 cycle=1083 experiment=2	sample=1 period=1 cycle=1083 experiment=2	14.6613
04266:2	1	K.EYTNIFLK.F			514.297	2	1027.59	1027.55	0	40.6	340	Specific	499.04	290.19	290.19	5.54	104	>sp|P00740-6|FA9_HUMAN Coagulation factor IX OS=Homo sapiens variant 2 G 44 V GN=F9 PE=1 SV=2	2	sample=1 period=1 cycle=1080 experiment=6	sample=1 period=1 cycle=1080 experiment=6	14.6027
04400:2	1	K.EYTNIFLK.F			514.299	2	1027.59	1027.55	0	43.9	340	Specific	499.68	321.77	321.77	5.77	104	>sp|P00740-6|FA9_HUMAN Coagulation factor IX OS=Homo sapiens variant 2 G 44 V GN=F9 PE=1 SV=2	2	sample=1 period=1 cycle=1092 experiment=3	sample=1 period=1 cycle=1092 experiment=3	14.8422
04281:2	1	K.EYTNIFLK.F			514.298	2	1027.59	1027.55	0	41.3	340	Specific	500.68	308.09	308.09	5.42	104	>sp|P00740-6|FA9_HUMAN Coagulation factor IX OS=Homo sapiens variant 2 G 44 V GN=F9 PE=1 SV=2	2	sample=1 period=1 cycle=1081 experiment=6	sample=1 period=1 cycle=1081 experiment=6	14.6226
04415:2	1	K.EYTNIFLK.F			514.299	2	1027.59	1027.55	0	43.5	340	Specific	506.95	331.6	331.6	5.85	104	>sp|P00740-6|FA9_HUMAN Coagulation factor IX OS=Homo sapiens variant 2 G 44 V GN=F9 PE=1 SV=2	2	sample=1 period=1 cycle=1093 experiment=6	sample=1 period=1 cycle=1093 experiment=6	14.8636
04744:2	1	K.EYTNIFLK.F			514.299	2	1027.59	1027.55	0	43.7	340	Specific	507.25	357.05	357.05	5.77	104	>sp|P00740-6|FA9_HUMAN Coagulation factor IX OS=Homo sapiens variant 2 G 44 V GN=F9 PE=1 SV=2	2	sample=1 period=1 cycle=1127 experiment=3	sample=1 period=1 cycle=1127 experiment=3	15.5839
04294:2	1	K.EYTNIFLK.F			514.298	2	1027.59	1027.55	0	42	340	Specific	508.63	296.76	296.76	5.54	104	>sp|P00740-6|FA9_HUMAN Coagulation factor IX OS=Homo sapiens variant 2 G 44 V GN=F9 PE=1 SV=2	2	sample=1 period=1 cycle=1082 experiment=5	sample=1 period=1 cycle=1082 experiment=5	14.6424
04280:2	1	K.EYTNIFLK.F			514.298	2	1027.59	1027.55	0	41.3	340	Specific	512.68	318.45	318.45	5.54	104	>sp|P00740-6|FA9_HUMAN Coagulation factor IX OS=Homo sapiens variant 2 G 44 V GN=F9 PE=1 SV=2	2	sample=1 period=1 cycle=1081 experiment=5	sample=1 period=1 cycle=1081 experiment=5	14.6221
04250:2	1	K.EYTNIFLK.F			514.299	2	1027.59	1027.55	0	42.8	340	Specific	513.34	308.25	308.25	5.54	104	>sp|P00740-6|FA9_HUMAN Coagulation factor IX OS=Homo sapiens variant 2 G 44 V GN=F9 PE=1 SV=2	2	sample=1 period=1 cycle=1079 experiment=5	sample=1 period=1 cycle=1079 experiment=5	14.582
04354:2	1	K.EYTNIFLK.F			514.299	2	1027.59	1027.55	0	43.4	340	Specific	514.52	323.98	323.98	5.65	104	>sp|P00740-6|FA9_HUMAN Coagulation factor IX OS=Homo sapiens variant 2 G 44 V GN=F9 PE=1 SV=2	2	sample=1 period=1 cycle=1088 experiment=3	sample=1 period=1 cycle=1088 experiment=3	14.7618
04641:2	1	K.EYTNIFLK.F			514.299	2	1027.59	1027.55	0	43.8	340	Specific	516.75	352.73	352.73	5.85	104	>sp|P00740-6|FA9_HUMAN Coagulation factor IX OS=Homo sapiens variant 2 G 44 V GN=F9 PE=1 SV=2	2	sample=1 period=1 cycle=1115 experiment=4	sample=1 period=1 cycle=1115 experiment=4	15.3218
04234:2	1	K.EYTNIFLK.F			514.298	2	1027.59	1027.55	0	40.7	340	Specific	518.51	317.13	317.13	5.54	104	>sp|P00740-6|FA9_HUMAN Coagulation factor IX OS=Homo sapiens variant 2 G 44 V GN=F9 PE=1 SV=2	2	sample=1 period=1 cycle=1078 experiment=4	sample=1 period=1 cycle=1078 experiment=4	14.5611
04267:2	1	K.EYTNIFLK.F			514.297	2	1027.59	1027.55	0	40.6	340	Specific	519.55	340.85	340.85	5.77	104	>sp|P00740-6|FA9_HUMAN Coagulation factor IX OS=Homo sapiens variant 2 G 44 V GN=F9 PE=1 SV=2	2	sample=1 period=1 cycle=1080 experiment=7	sample=1 period=1 cycle=1080 experiment=7	14.6031
04249:2	1	K.EYTNIFLK.F			514.299	2	1027.59	1027.55	0	42.8	340	Specific	524.98	322.03	322.03	5.85	104	>sp|P00740-6|FA9_HUMAN Coagulation factor IX OS=Homo sapiens variant 2 G 44 V GN=F9 PE=1 SV=2	2	sample=1 period=1 cycle=1079 experiment=4	sample=1 period=1 cycle=1079 experiment=4	14.5815
04672:2	1	K.EYTNIFLK.F			514.301	2	1027.6	1027.55	0	48.1	340	Specific	526.91	344.32	344.32	6.33	104	>sp|P00740-6|FA9_HUMAN Coagulation factor IX OS=Homo sapiens variant 2 G 44 V GN=F9 PE=1 SV=2	2	sample=1 period=1 cycle=1119 experiment=3	sample=1 period=1 cycle=1119 experiment=3	15.4078
04199:2	1	K.EYTNIFLK.F			514.301	2	1027.59	1027.55	0	46.6	340	Specific	527.63	351.7	351.7	5.73	104	>sp|P00740-6|FA9_HUMAN Coagulation factor IX OS=Homo sapiens variant 2 G 44 V GN=F9 PE=1 SV=2	2	sample=1 period=1 cycle=1075 experiment=4	sample=1 period=1 cycle=1075 experiment=4	14.4986
04223:2	1	K.EYTNIFLK.F			514.298	2	1027.59	1027.55	0	41.4	340	Specific	529.07	382.34	382.34	6.88	104	>sp|P00740-6|FA9_HUMAN Coagulation factor IX OS=Homo sapiens variant 2 G 44 V GN=F9 PE=1 SV=2	2	sample=1 period=1 cycle=1077 experiment=7	sample=1 period=1 cycle=1077 experiment=7	14.5416
04414:2	1	K.EYTNIFLK.F			514.299	2	1027.59	1027.55	0	43.5	340	Specific	529.94	318.02	318.02	5.62	104	>sp|P00740-6|FA9_HUMAN Coagulation factor IX OS=Homo sapiens variant 2 G 44 V GN=F9 PE=1 SV=2	2	sample=1 period=1 cycle=1093 experiment=5	sample=1 period=1 cycle=1093 experiment=5	14.8632
04209:2	1	K.EYTNIFLK.F			514.298	2	1027.59	1027.55	0	41.9	340	Specific	538.58	349.6	349.6	5.85	104	>sp|P00740-6|FA9_HUMAN Coagulation factor IX OS=Homo sapiens variant 2 G 44 V GN=F9 PE=1 SV=2	2	sample=1 period=1 cycle=1076 experiment=4	sample=1 period=1 cycle=1076 experiment=4	14.5197
04235:2	1	K.EYTNIFLK.F			514.298	2	1027.59	1027.55	0	40.7	340	Specific	540.54	377.66	377.66	6.88	104	>sp|P00740-6|FA9_HUMAN Coagulation factor IX OS=Homo sapiens variant 2 G 44 V GN=F9 PE=1 SV=2	2	sample=1 period=1 cycle=1078 experiment=5	sample=1 period=1 cycle=1078 experiment=5	14.5616
04293:2	1	K.EYTNIFLK.F			514.298	2	1027.59	1027.55	0	42	340	Specific	544.03	350.97	350.97	5.73	104	>sp|P00740-6|FA9_HUMAN Coagulation factor IX OS=Homo sapiens variant 2 G 44 V GN=F9 PE=1 SV=2	2	sample=1 period=1 cycle=1082 experiment=4	sample=1 period=1 cycle=1082 experiment=4	14.642
04468:2	1	K.EYTNIFLK.F			514.298	2	1027.59	1027.55	0	42.7	340	Specific	545.31	367.69	367.69	6.88	104	>sp|P00740-6|FA9_HUMAN Coagulation factor IX OS=Homo sapiens variant 2 G 44 V GN=F9 PE=1 SV=2	2	sample=1 period=1 cycle=1098 experiment=6	sample=1 period=1 cycle=1098 experiment=6	14.9651
04318:2	1	K.EYTNIFLK.F			514.297	2	1027.59	1027.55	0	40.5	340	Specific	546.52	330.19	330.19	5.85	104	>sp|P00740-6|FA9_HUMAN Coagulation factor IX OS=Homo sapiens variant 2 G 44 V GN=F9 PE=1 SV=2	2	sample=1 period=1 cycle=1084 experiment=2	sample=1 period=1 cycle=1084 experiment=2	14.6817
04479:2	1	K.EYTNIFLK.F			514.3	2	1027.59	1027.55	0	45.2	340	Specific	547.47	342.5	342.5	5.94	104	>sp|P00740-6|FA9_HUMAN Coagulation factor IX OS=Homo sapiens variant 2 G 44 V GN=F9 PE=1 SV=2	2	sample=1 period=1 cycle=1099 experiment=3	sample=1 period=1 cycle=1099 experiment=3	14.9834
04328:2	1	K.EYTNIFLK.F			514.298	2	1027.59	1027.55	0	41.9	340	Specific	555.7	344.12	344.12	5.85	104	>sp|P00740-6|FA9_HUMAN Coagulation factor IX OS=Homo sapiens variant 2 G 44 V GN=F9 PE=1 SV=2	2	sample=1 period=1 cycle=1085 experiment=3	sample=1 period=1 cycle=1085 experiment=3	14.7034
04683:2	1	K.EYTNIFLK.F			514.298	2	1027.59	1027.55	0	42	340	Specific	562.86	344.81	344.81	6.98	104	>sp|P00740-6|FA9_HUMAN Coagulation factor IX OS=Homo sapiens variant 2 G 44 V GN=F9 PE=1 SV=2	2	sample=1 period=1 cycle=1120 experiment=5	sample=1 period=1 cycle=1120 experiment=5	15.4309
04605:2	1	K.EYTNIFLK.F			514.299	2	1027.59	1027.55	0	42.8	340	Specific	568.75	415.61	415.61	8.02	104	>sp|P00740-6|FA9_HUMAN Coagulation factor IX OS=Homo sapiens variant 2 G 44 V GN=F9 PE=1 SV=2	2	sample=1 period=1 cycle=1111 experiment=3	sample=1 period=1 cycle=1111 experiment=3	15.2353
04335:2	1	K.EYTNIFLK.F			514.298	2	1027.59	1027.55	0	41.1	340	Specific	574.17	363.28	363.28	7.93	104	>sp|P00740-6|FA9_HUMAN Coagulation factor IX OS=Homo sapiens variant 2 G 44 V GN=F9 PE=1 SV=2	2	sample=1 period=1 cycle=1086 experiment=2	sample=1 period=1 cycle=1086 experiment=2	14.7221
04173:2	1	K.EYTN[+0.984]IFLK.F		N[+1]	514.793	2	1028.58	1028.53	0	46.5	340	Specific	151.5	130.34	130.34	2.25	104	>sp|P00740-6|FA9_HUMAN Coagulation factor IX OS=Homo sapiens variant 2 G 44 V GN=F9 PE=1 SV=2	2	sample=1 period=1 cycle=1073 experiment=6	sample=1 period=1 cycle=1073 experiment=6	14.4551
04144:2	1	K.EYTN[+0.984]IFLK.F		N[+1]	514.791	2	1028.58	1028.53	0	43.9	340	Specific	216.43	205.31	205.31	2.87	104	>sp|P00740-6|FA9_HUMAN Coagulation factor IX OS=Homo sapiens variant 2 G 44 V GN=F9 PE=1 SV=2	2	sample=1 period=1 cycle=1071 experiment=3	sample=1 period=1 cycle=1071 experiment=3	14.411
04121:2	1	K.EYTN[+0.984]IFLK.F		N[+1]	514.789	2	1028.57	1028.53	0	40.1	340	Specific	242.12	187.25	187.25	3.71	104	>sp|P00740-6|FA9_HUMAN Coagulation factor IX OS=Homo sapiens variant 2 G 44 V GN=F9 PE=1 SV=2	2	sample=1 period=1 cycle=1069 experiment=6	sample=1 period=1 cycle=1069 experiment=6	14.3711
04133:2	1	K.EYTN[+0.984]IFLK.F		N[+1]	514.793	2	1028.58	1028.53	0	47.8	340	Specific	326.89	243.31	243.31	4.45	104	>sp|P00740-6|FA9_HUMAN Coagulation factor IX OS=Homo sapiens variant 2 G 44 V GN=F9 PE=1 SV=2	2	sample=1 period=1 cycle=1070 experiment=6	sample=1 period=1 cycle=1070 experiment=6	14.392
04643:2	1	K.FGSGYVSGWGR.V			586.793	2	1172.58	1172.55	0	25.5	348	Specific	153.54	153.54	153.54	2.08	104	>sp|P00740-6|FA9_HUMAN Coagulation factor IX OS=Homo sapiens variant 2 G 44 V GN=F9 PE=1 SV=2	2	sample=1 period=1 cycle=1115 experiment=6	sample=1 period=1 cycle=1115 experiment=6	15.3235
05137:2	1	K.FGSGYVSGWGR.V			586.8	2	1172.59	1172.55	0	38.3	348	Specific	205.27	205.27	205.27	2.18	104	>sp|P00740-6|FA9_HUMAN Coagulation factor IX OS=Homo sapiens variant 2 G 44 V GN=F9 PE=1 SV=2	2	sample=1 period=1 cycle=1171 experiment=4	sample=1 period=1 cycle=1171 experiment=4	16.5305
05270:2	1	K.FGSGYVSGWGR.V			586.799	2	1172.59	1172.55	0	36.6	348	Specific	293.22	293.22	293.22	3.36	104	>sp|P00740-6|FA9_HUMAN Coagulation factor IX OS=Homo sapiens variant 2 G 44 V GN=F9 PE=1 SV=2	2	sample=1 period=1 cycle=1184 experiment=7	sample=1 period=1 cycle=1184 experiment=7	16.8175
04068:2	1	K.FGSGYVSGWGR.V			586.807	2	1172.61	1172.55	0	49.2	348	Specific	323.55	323.55	323.55	4.43	104	>sp|P00740-6|FA9_HUMAN Coagulation factor IX OS=Homo sapiens variant 2 G 44 V GN=F9 PE=1 SV=2	2	sample=1 period=1 cycle=1065 experiment=5	sample=1 period=1 cycle=1065 experiment=5	14.2866
04251:2	1	K.FGSGYVSGWGR.V			586.787	2	1172.57	1172.55	0	15.1	348	Specific	346.37	346.37	346.37	3.73	104	>sp|P00740-6|FA9_HUMAN Coagulation factor IX OS=Homo sapiens variant 2 G 44 V GN=F9 PE=1 SV=2	2	sample=1 period=1 cycle=1079 experiment=6	sample=1 period=1 cycle=1079 experiment=6	14.5824
04370:2	1	K.FGSGYVSGWGR.V			586.804	2	1172.6	1172.55	0	44	348	Specific	352.57	352.57	352.57	4.43	104	>sp|P00740-6|FA9_HUMAN Coagulation factor IX OS=Homo sapiens variant 2 G 44 V GN=F9 PE=1 SV=2	2	sample=1 period=1 cycle=1089 experiment=5	sample=1 period=1 cycle=1089 experiment=5	14.7838
05299:2	1	K.FGSGYVSGWGR.V			586.8	2	1172.59	1172.55	0	37.2	348	Specific	357.13	357.13	357.13	4.44	104	>sp|P00740-6|FA9_HUMAN Coagulation factor IX OS=Homo sapiens variant 2 G 44 V GN=F9 PE=1 SV=2	2	sample=1 period=1 cycle=1187 experiment=5	sample=1 period=1 cycle=1187 experiment=5	16.8803
04801:2	1	K.FGSGYVSGWGR.V			586.788	2	1172.57	1172.55	0	17.4	348	Specific	372.55	372.55	372.55	4.42	104	>sp|P00740-6|FA9_HUMAN Coagulation factor IX OS=Homo sapiens variant 2 G 44 V GN=F9 PE=1 SV=2	2	sample=1 period=1 cycle=1134 experiment=4	sample=1 period=1 cycle=1134 experiment=4	15.7387
05094:2	1	K.FGSGYVSGWGR.V			586.797	2	1172.59	1172.55	0	33.5	348	Specific	373.46	373.46	373.46	5.39	104	>sp|P00740-6|FA9_HUMAN Coagulation factor IX OS=Homo sapiens variant 2 G 44 V GN=F9 PE=1 SV=2	2	sample=1 period=1 cycle=1166 experiment=5	sample=1 period=1 cycle=1166 experiment=5	16.4279
04445:2	1	K.FGSGYVSGWGR.V			586.796	2	1172.58	1172.55	0	31.2	348	Specific	379.2	379.2	379.2	5.39	104	>sp|P00740-6|FA9_HUMAN Coagulation factor IX OS=Homo sapiens variant 2 G 44 V GN=F9 PE=1 SV=2	2	sample=1 period=1 cycle=1096 experiment=3	sample=1 period=1 cycle=1096 experiment=3	14.9227
03984:2	1	K.FGSGYVSGWGR.V			586.795	2	1172.58	1172.55	0	29.1	348	Specific	380.79	380.79	380.79	5.34	104	>sp|P00740-6|FA9_HUMAN Coagulation factor IX OS=Homo sapiens variant 2 G 44 V GN=F9 PE=1 SV=2	2	sample=1 period=1 cycle=1059 experiment=7	sample=1 period=1 cycle=1059 experiment=7	14.1638
04971:2	1	K.FGSGYVSGWGR.V			586.791	2	1172.57	1172.55	0	22.3	348	Specific	391.91	391.91	391.91	4.87	104	>sp|P00740-6|FA9_HUMAN Coagulation factor IX OS=Homo sapiens variant 2 G 44 V GN=F9 PE=1 SV=2	2	sample=1 period=1 cycle=1155 experiment=5	sample=1 period=1 cycle=1155 experiment=5	16.202
04737:2	1	K.FGSGYVSGWGR.V			586.793	2	1172.58	1172.55	0	25.7	348	Specific	403.49	403.49	403.49	5.02	104	>sp|P00740-6|FA9_HUMAN Coagulation factor IX OS=Homo sapiens variant 2 G 44 V GN=F9 PE=1 SV=2	2	sample=1 period=1 cycle=1126 experiment=6	sample=1 period=1 cycle=1126 experiment=6	15.5646
04757:2	1	K.FGSGYVSGWGR.V			586.795	2	1172.58	1172.55	0	29.3	348	Specific	416.58	416.58	416.58	4.78	104	>sp|P00740-6|FA9_HUMAN Coagulation factor IX OS=Homo sapiens variant 2 G 44 V GN=F9 PE=1 SV=2	2	sample=1 period=1 cycle=1129 experiment=4	sample=1 period=1 cycle=1129 experiment=4	15.6287
03947:2	1	K.FGSGYVSGWGR.V			586.794	2	1172.58	1172.55	0	27	348	Specific	419.58	419.58	419.58	5.34	104	>sp|P00740-6|FA9_HUMAN Coagulation factor IX OS=Homo sapiens variant 2 G 44 V GN=F9 PE=1 SV=2	2	sample=1 period=1 cycle=1057 experiment=8	sample=1 period=1 cycle=1057 experiment=8	14.1222
02313:2	1	K.FGSGYVSGWGR.V			586.794	2	1172.58	1172.55	0	27.7	348	Specific	422.76	422.76	422.76	5.34	104	>sp|P00740-6|FA9_HUMAN Coagulation factor IX OS=Homo sapiens variant 2 G 44 V GN=F9 PE=1 SV=2	2	sample=1 period=1 cycle=931 experiment=7	sample=1 period=1 cycle=931 experiment=7	11.5529
03457:2	1	K.FGSGYVSGWGR.V			586.788	2	1172.57	1172.55	0	17.4	348	Specific	428.29	428.29	428.29	5.29	104	>sp|P00740-6|FA9_HUMAN Coagulation factor IX OS=Homo sapiens variant 2 G 44 V GN=F9 PE=1 SV=2	2	sample=1 period=1 cycle=1018 experiment=3	sample=1 period=1 cycle=1018 experiment=3	13.2997
04667:2	1	K.FGSGYVSGWGR.V			586.792	2	1172.58	1172.55	0	24.6	348	Specific	430.73	430.73	430.73	5.02	104	>sp|P00740-6|FA9_HUMAN Coagulation factor IX OS=Homo sapiens variant 2 G 44 V GN=F9 PE=1 SV=2	2	sample=1 period=1 cycle=1118 experiment=6	sample=1 period=1 cycle=1118 experiment=6	15.3901
03509:2	1	K.FGSGYVSGWGR.V			586.789	2	1172.57	1172.55	0	19.7	348	Specific	431.87	431.87	431.87	5.29	104	>sp|P00740-6|FA9_HUMAN Coagulation factor IX OS=Homo sapiens variant 2 G 44 V GN=F9 PE=1 SV=2	2	sample=1 period=1 cycle=1023 experiment=5	sample=1 period=1 cycle=1023 experiment=5	13.4047
04135:2	1	K.FGSGYVSGWGR.V			586.789	2	1172.57	1172.55	0	20	348	Specific	434.19	434.19	434.19	5.29	104	>sp|P00740-6|FA9_HUMAN Coagulation factor IX OS=Homo sapiens variant 2 G 44 V GN=F9 PE=1 SV=2	2	sample=1 period=1 cycle=1070 experiment=8	sample=1 period=1 cycle=1070 experiment=8	14.3936
03635:2	1	K.FGSGYVSGWGR.V			586.791	2	1172.58	1172.55	0	23.1	348	Specific	438.83	438.83	438.83	5.02	104	>sp|P00740-6|FA9_HUMAN Coagulation factor IX OS=Homo sapiens variant 2 G 44 V GN=F9 PE=1 SV=2	2	sample=1 period=1 cycle=1033 experiment=8	sample=1 period=1 cycle=1033 experiment=8	13.6147
04495:2	1	K.FGSGYVSGWGR.V			586.791	2	1172.57	1172.55	0	22.4	348	Specific	438.94	438.94	438.94	5.34	104	>sp|P00740-6|FA9_HUMAN Coagulation factor IX OS=Homo sapiens variant 2 G 44 V GN=F9 PE=1 SV=2	2	sample=1 period=1 cycle=1100 experiment=6	sample=1 period=1 cycle=1100 experiment=6	15.0059
04952:2	1	K.FGSGYVSGWGR.V			586.793	2	1172.58	1172.55	0	26	348	Specific	444.14	444.14	444.14	5.44	104	>sp|P00740-6|FA9_HUMAN Coagulation factor IX OS=Homo sapiens variant 2 G 44 V GN=F9 PE=1 SV=2	2	sample=1 period=1 cycle=1153 experiment=5	sample=1 period=1 cycle=1153 experiment=5	16.1581
04599:2	1	K.FGSGYVSGWGR.V			586.792	2	1172.58	1172.55	0	24.9	348	Specific	451.21	451.21	451.21	5.12	104	>sp|P00740-6|FA9_HUMAN Coagulation factor IX OS=Homo sapiens variant 2 G 44 V GN=F9 PE=1 SV=2	2	sample=1 period=1 cycle=1110 experiment=7	sample=1 period=1 cycle=1110 experiment=7	15.2169
04322:2	1	K.FGSGYVSGWGR.V			586.799	2	1172.59	1172.55	0	36.2	348	Specific	457.26	457.26	457.26	6.19	104	>sp|P00740-6|FA9_HUMAN Coagulation factor IX OS=Homo sapiens variant 2 G 44 V GN=F9 PE=1 SV=2	2	sample=1 period=1 cycle=1084 experiment=6	sample=1 period=1 cycle=1084 experiment=6	14.6859
04188:2	1	K.FGSGYVSGWGR.V			586.79	2	1172.57	1172.55	0	20.2	348	Specific	471.56	471.56	471.56	5.86	104	>sp|P00740-6|FA9_HUMAN Coagulation factor IX OS=Homo sapiens variant 2 G 44 V GN=F9 PE=1 SV=2	2	sample=1 period=1 cycle=1074 experiment=7	sample=1 period=1 cycle=1074 experiment=7	14.4775
04862:2	1	K.FGSGYVSGWGR.V			586.784	2	1172.56	1172.55	0	11.3	348	Specific	472.52	472.52	472.52	5.39	104	>sp|P00740-6|FA9_HUMAN Coagulation factor IX OS=Homo sapiens variant 2 G 44 V GN=F9 PE=1 SV=2	2	sample=1 period=1 cycle=1141 experiment=2	sample=1 period=1 cycle=1141 experiment=2	15.8916
04237:2	1	K.FGSGYVSGWGR.V			586.789	2	1172.57	1172.55	0	19.3	348	Specific	477.75	477.75	477.75	5.39	104	>sp|P00740-6|FA9_HUMAN Coagulation factor IX OS=Homo sapiens variant 2 G 44 V GN=F9 PE=1 SV=2	2	sample=1 period=1 cycle=1078 experiment=7	sample=1 period=1 cycle=1078 experiment=7	14.5628
05007:2	1	K.FGSGYVSGWGR.V			586.792	2	1172.58	1172.55	0	24.5	348	Specific	479.15	479.15	479.15	5.44	104	>sp|P00740-6|FA9_HUMAN Coagulation factor IX OS=Homo sapiens variant 2 G 44 V GN=F9 PE=1 SV=2	2	sample=1 period=1 cycle=1158 experiment=3	sample=1 period=1 cycle=1158 experiment=3	16.2611
03927:2	1	K.FGSGYVSGWGR.V			586.795	2	1172.58	1172.55	0	29.5	348	Specific	480.26	480.26	480.26	5.63	104	>sp|P00740-6|FA9_HUMAN Coagulation factor IX OS=Homo sapiens variant 2 G 44 V GN=F9 PE=1 SV=2	2	sample=1 period=1 cycle=1056 experiment=6	sample=1 period=1 cycle=1056 experiment=6	14.1012
03339:2	1	K.FGSGYVSGWGR.V			586.793	2	1172.58	1172.55	0	25.1	348	Specific	481.21	481.21	481.21	5.63	104	>sp|P00740-6|FA9_HUMAN Coagulation factor IX OS=Homo sapiens variant 2 G 44 V GN=F9 PE=1 SV=2	2	sample=1 period=1 cycle=1007 experiment=3	sample=1 period=1 cycle=1007 experiment=3	13.0763
03642:2	1	K.FGSGYVSGWGR.V			586.791	2	1172.57	1172.55	0	22	348	Specific	483.5	483.5	483.5	5.63	104	>sp|P00740-6|FA9_HUMAN Coagulation factor IX OS=Homo sapiens variant 2 G 44 V GN=F9 PE=1 SV=2	2	sample=1 period=1 cycle=1034 experiment=4	sample=1 period=1 cycle=1034 experiment=4	13.6322
04888:2	1	K.FGSGYVSGWGR.V			586.784	2	1172.56	1172.55	0	11.4	348	Specific	488.01	488.01	488.01	5.58	104	>sp|P00740-6|FA9_HUMAN Coagulation factor IX OS=Homo sapiens variant 2 G 44 V GN=F9 PE=1 SV=2	2	sample=1 period=1 cycle=1145 experiment=2	sample=1 period=1 cycle=1145 experiment=2	15.9797
03765:2	1	K.FGSGYVSGWGR.V			586.786	2	1172.57	1172.55	0	14.2	348	Specific	501.25	501.25	501.25	6.05	104	>sp|P00740-6|FA9_HUMAN Coagulation factor IX OS=Homo sapiens variant 2 G 44 V GN=F9 PE=1 SV=2	2	sample=1 period=1 cycle=1044 experiment=8	sample=1 period=1 cycle=1044 experiment=8	13.8473
04809:2	1	K.FGSGYVSGWGR.V			586.787	2	1172.57	1172.55	0	16.4	348	Specific	505.26	505.26	505.26	6.05	104	>sp|P00740-6|FA9_HUMAN Coagulation factor IX OS=Homo sapiens variant 2 G 44 V GN=F9 PE=1 SV=2	2	sample=1 period=1 cycle=1135 experiment=4	sample=1 period=1 cycle=1135 experiment=4	15.7615
04924:2	1	K.FGSGYVSGWGR.V			586.789	2	1172.57	1172.55	0	18.8	348	Specific	511.39	511.39	511.39	5.58	104	>sp|P00740-6|FA9_HUMAN Coagulation factor IX OS=Homo sapiens variant 2 G 44 V GN=F9 PE=1 SV=2	2	sample=1 period=1 cycle=1150 experiment=4	sample=1 period=1 cycle=1150 experiment=4	16.0926
04698:2	1	K.FGSGYVSGWGR.V			586.791	2	1172.57	1172.55	0	21.9	348	Specific	514.96	514.96	514.96	5.77	104	>sp|P00740-6|FA9_HUMAN Coagulation factor IX OS=Homo sapiens variant 2 G 44 V GN=F9 PE=1 SV=2	2	sample=1 period=1 cycle=1122 experiment=2	sample=1 period=1 cycle=1122 experiment=2	15.474
03718:2	1	K.FGSGYVSGWGR.V			586.788	2	1172.57	1172.55	0	16.8	348	Specific	515.09	515.09	515.09	5.9	104	>sp|P00740-6|FA9_HUMAN Coagulation factor IX OS=Homo sapiens variant 2 G 44 V GN=F9 PE=1 SV=2	2	sample=1 period=1 cycle=1040 experiment=7	sample=1 period=1 cycle=1040 experiment=7	13.7598
03205:2	1	K.FGSGYVSGWGR.V			586.79	2	1172.57	1172.55	0	21.1	348	Specific	518.55	518.55	518.55	5.63	104	>sp|P00740-6|FA9_HUMAN Coagulation factor IX OS=Homo sapiens variant 2 G 44 V GN=F9 PE=1 SV=2	2	sample=1 period=1 cycle=995 experiment=2	sample=1 period=1 cycle=995 experiment=2	12.8357
03588:2	1	K.FGSGYVSGWGR.V			586.793	2	1172.58	1172.55	0	26.1	348	Specific	518.67	518.67	518.67	5.63	104	>sp|P00740-6|FA9_HUMAN Coagulation factor IX OS=Homo sapiens variant 2 G 44 V GN=F9 PE=1 SV=2	2	sample=1 period=1 cycle=1029 experiment=7	sample=1 period=1 cycle=1029 experiment=7	13.5297
03654:2	1	K.FGSGYVSGWGR.V			586.79	2	1172.57	1172.55	0	20.2	348	Specific	521.81	521.81	521.81	6.13	104	>sp|P00740-6|FA9_HUMAN Coagulation factor IX OS=Homo sapiens variant 2 G 44 V GN=F9 PE=1 SV=2	2	sample=1 period=1 cycle=1035 experiment=5	sample=1 period=1 cycle=1035 experiment=5	13.6541
03448:2	1	K.FGSGYVSGWGR.V			586.795	2	1172.58	1172.55	0	29	348	Specific	534.53	534.53	534.53	5.71	104	>sp|P00740-6|FA9_HUMAN Coagulation factor IX OS=Homo sapiens variant 2 G 44 V GN=F9 PE=1 SV=2	2	sample=1 period=1 cycle=1017 experiment=4	sample=1 period=1 cycle=1017 experiment=4	13.2801
03911:2	1	K.FGSGYVSGWGR.V			586.793	2	1172.58	1172.55	0	25.1	348	Specific	539.04	539.04	539.04	5.85	104	>sp|P00740-6|FA9_HUMAN Coagulation factor IX OS=Homo sapiens variant 2 G 44 V GN=F9 PE=1 SV=2	2	sample=1 period=1 cycle=1055 experiment=6	sample=1 period=1 cycle=1055 experiment=6	14.0797
03895:2	1	K.FGSGYVSGWGR.V			586.795	2	1172.58	1172.55	0	29.5	348	Specific	540.73	540.73	540.73	5.71	104	>sp|P00740-6|FA9_HUMAN Coagulation factor IX OS=Homo sapiens variant 2 G 44 V GN=F9 PE=1 SV=2	2	sample=1 period=1 cycle=1054 experiment=7	sample=1 period=1 cycle=1054 experiment=7	14.0588
03394:2	1	K.FGSGYVSGWGR.V			586.784	2	1172.56	1172.55	0	10.9	348	Specific	548.91	548.91	548.91	5.99	104	>sp|P00740-6|FA9_HUMAN Coagulation factor IX OS=Homo sapiens variant 2 G 44 V GN=F9 PE=1 SV=2	2	sample=1 period=1 cycle=1012 experiment=5	sample=1 period=1 cycle=1012 experiment=5	13.1781
04551:2	1	K.FGSGYVSGWGR.V			586.784	2	1172.56	1172.55	0	11.3	348	Specific	558.89	558.89	558.89	5.66	104	>sp|P00740-6|FA9_HUMAN Coagulation factor IX OS=Homo sapiens variant 2 G 44 V GN=F9 PE=1 SV=2	2	sample=1 period=1 cycle=1105 experiment=8	sample=1 period=1 cycle=1105 experiment=8	15.1128
03178:2	1	K.FGSGYVSGWGR.V			586.791	2	1172.58	1172.55	0	23.1	348	Specific	561.71	561.71	561.71	6.9	104	>sp|P00740-6|FA9_HUMAN Coagulation factor IX OS=Homo sapiens variant 2 G 44 V GN=F9 PE=1 SV=2	2	sample=1 period=1 cycle=993 experiment=2	sample=1 period=1 cycle=993 experiment=2	12.7959
03821:2	1	K.FGSGYVSGWGR.V			586.791	2	1172.57	1172.55	0	22.5	348	Specific	565.23	565.23	565.23	7.11	104	>sp|P00740-6|FA9_HUMAN Coagulation factor IX OS=Homo sapiens variant 2 G 44 V GN=F9 PE=1 SV=2	2	sample=1 period=1 cycle=1049 experiment=5	sample=1 period=1 cycle=1049 experiment=5	13.9512
03052:2	1	K.FGSGYVSGWGR.V			586.789	2	1172.57	1172.55	0	19.9	348	Specific	566.36	566.36	566.36	7.04	104	>sp|P00740-6|FA9_HUMAN Coagulation factor IX OS=Homo sapiens variant 2 G 44 V GN=F9 PE=1 SV=2	2	sample=1 period=1 cycle=981 experiment=4	sample=1 period=1 cycle=981 experiment=4	12.5584
03573:2	1	K.FGSGYVSGWGR.V			586.792	2	1172.58	1172.55	0	24.6	348	Specific	573	573	573	6.76	104	>sp|P00740-6|FA9_HUMAN Coagulation factor IX OS=Homo sapiens variant 2 G 44 V GN=F9 PE=1 SV=2	2	sample=1 period=1 cycle=1028 experiment=7	sample=1 period=1 cycle=1028 experiment=7	13.5083
03231:2	1	K.FGSGYVSGWGR.V			586.79	2	1172.57	1172.55	0	21.3	348	Specific	587.61	587.61	587.61	7.02	104	>sp|P00740-6|FA9_HUMAN Coagulation factor IX OS=Homo sapiens variant 2 G 44 V GN=F9 PE=1 SV=2	2	sample=1 period=1 cycle=997 experiment=5	sample=1 period=1 cycle=997 experiment=5	12.8773
04054:2	1	K.FGSGYVSGWGR.V			586.793	2	1172.58	1172.55	0	26.6	348	Specific	609.61	609.61	609.61	7.9	104	>sp|P00740-6|FA9_HUMAN Coagulation factor IX OS=Homo sapiens variant 2 G 44 V GN=F9 PE=1 SV=2	2	sample=1 period=1 cycle=1064 experiment=6	sample=1 period=1 cycle=1064 experiment=6	14.266
03281:2	1	K.FGSGYVSGWGR.V			586.792	2	1172.58	1172.55	0	24.9	348	Specific	614.15	614.15	614.15	8.02	104	>sp|P00740-6|FA9_HUMAN Coagulation factor IX OS=Homo sapiens variant 2 G 44 V GN=F9 PE=1 SV=2	2	sample=1 period=1 cycle=1002 experiment=2	sample=1 period=1 cycle=1002 experiment=2	12.9759
03705:2	1	K.FGSGYVSGWGR.V			586.79	2	1172.57	1172.55	0	20.7	348	Specific	621.86	621.86	621.86	7.9	104	>sp|P00740-6|FA9_HUMAN Coagulation factor IX OS=Homo sapiens variant 2 G 44 V GN=F9 PE=1 SV=2	2	sample=1 period=1 cycle=1039 experiment=7	sample=1 period=1 cycle=1039 experiment=7	13.739
02327:2	1	K.FGSGYVSGWGR.V			586.785	2	1172.56	1172.55	0	13	348	Specific	635.45	635.45	635.45	8.3	104	>sp|P00740-6|FA9_HUMAN Coagulation factor IX OS=Homo sapiens variant 2 G 44 V GN=F9 PE=1 SV=2	2	sample=1 period=1 cycle=932 experiment=9	sample=1 period=1 cycle=932 experiment=9	11.5755
03146:2	1	K.FGSGYVSGWGR.V			586.79	2	1172.57	1172.55	0	21.1	348	Specific	646.85	646.85	646.85	8.02	104	>sp|P00740-6|FA9_HUMAN Coagulation factor IX OS=Homo sapiens variant 2 G 44 V GN=F9 PE=1 SV=2	2	sample=1 period=1 cycle=990 experiment=2	sample=1 period=1 cycle=990 experiment=2	12.7368
02867:2	1	K.FGSGYVSGWGR.V			586.793	2	1172.58	1172.55	0	25.2	348	Specific	655.27	655.27	655.27	9.02	104	>sp|P00740-6|FA9_HUMAN Coagulation factor IX OS=Homo sapiens variant 2 G 44 V GN=F9 PE=1 SV=2	2	sample=1 period=1 cycle=969 experiment=7	sample=1 period=1 cycle=969 experiment=7	12.3203
02335:2	1	K.FGSGYVSGWGR.V			586.794	2	1172.58	1172.55	0	27.7	348	Specific	656.68	656.68	656.68	8.9	104	>sp|P00740-6|FA9_HUMAN Coagulation factor IX OS=Homo sapiens variant 2 G 44 V GN=F9 PE=1 SV=2	2	sample=1 period=1 cycle=933 experiment=6	sample=1 period=1 cycle=933 experiment=6	11.5941
02974:2	1	K.FGSGYVSGWGR.V			586.786	2	1172.57	1172.55	0	14.3	348	Specific	688.54	688.54	688.54	9.39	104	>sp|P00740-6|FA9_HUMAN Coagulation factor IX OS=Homo sapiens variant 2 G 44 V GN=F9 PE=1 SV=2	2	sample=1 period=1 cycle=975 experiment=6	sample=1 period=1 cycle=975 experiment=6	12.4401
03809:2	1	K.FGSGYVSGWGR.V			586.791	2	1172.57	1172.55	0	22.3	348	Specific	698.4	698.4	698.4	9.02	104	>sp|P00740-6|FA9_HUMAN Coagulation factor IX OS=Homo sapiens variant 2 G 44 V GN=F9 PE=1 SV=2	2	sample=1 period=1 cycle=1048 experiment=5	sample=1 period=1 cycle=1048 experiment=5	13.9297
03068:2	1	K.FGSGYVSGWGR.V			586.79	2	1172.57	1172.55	0	20.6	348	Specific	724.87	724.87	724.87	10.11	104	>sp|P00740-6|FA9_HUMAN Coagulation factor IX OS=Homo sapiens variant 2 G 44 V GN=F9 PE=1 SV=2	2	sample=1 period=1 cycle=982 experiment=2	sample=1 period=1 cycle=982 experiment=2	12.578
02847:2	1	K.FGSGYVSGWGR.V			586.791	2	1172.58	1172.55	0	23.2	348	Specific	725.73	725.73	725.73	10.02	104	>sp|P00740-6|FA9_HUMAN Coagulation factor IX OS=Homo sapiens variant 2 G 44 V GN=F9 PE=1 SV=2	2	sample=1 period=1 cycle=968 experiment=9	sample=1 period=1 cycle=968 experiment=9	12.3011
02903:2	1	K.FGSGYVSGWGR.V			586.786	2	1172.56	1172.55	0	13.7	348	Specific	727.49	727.49	727.49	10.3	104	>sp|P00740-6|FA9_HUMAN Coagulation factor IX OS=Homo sapiens variant 2 G 44 V GN=F9 PE=1 SV=2	2	sample=1 period=1 cycle=971 experiment=7	sample=1 period=1 cycle=971 experiment=7	12.3602
03246:2	1	K.FGSGYVSGWGR.V			586.794	2	1172.58	1172.55	0	27.2	348	Specific	729.32	729.32	729.32	10.02	104	>sp|P00740-6|FA9_HUMAN Coagulation factor IX OS=Homo sapiens variant 2 G 44 V GN=F9 PE=1 SV=2	2	sample=1 period=1 cycle=998 experiment=4	sample=1 period=1 cycle=998 experiment=4	12.8973
02811:2	1	K.FGSGYVSGWGR.V			586.792	2	1172.58	1172.55	0	24.2	348	Specific	736.19	736.19	736.19	10.5	104	>sp|P00740-6|FA9_HUMAN Coagulation factor IX OS=Homo sapiens variant 2 G 44 V GN=F9 PE=1 SV=2	2	sample=1 period=1 cycle=966 experiment=9	sample=1 period=1 cycle=966 experiment=9	12.2609
02748:2	1	K.FGSGYVSGWGR.V			586.794	2	1172.58	1172.55	0	27.8	348	Specific	747.33	747.33	747.33	10.11	104	>sp|P00740-6|FA9_HUMAN Coagulation factor IX OS=Homo sapiens variant 2 G 44 V GN=F9 PE=1 SV=2	2	sample=1 period=1 cycle=962 experiment=7	sample=1 period=1 cycle=962 experiment=7	12.1793
02361:2	1	K.FGSGYVSGWGR.V			586.792	2	1172.58	1172.55	0	23.8	348	Specific	748.25	748.25	748.25	10.11	104	>sp|P00740-6|FA9_HUMAN Coagulation factor IX OS=Homo sapiens variant 2 G 44 V GN=F9 PE=1 SV=2	2	sample=1 period=1 cycle=935 experiment=7	sample=1 period=1 cycle=935 experiment=7	11.6366
02732:2	1	K.FGSGYVSGWGR.V			586.792	2	1172.58	1172.55	0	24.3	348	Specific	763.1	763.1	763.1	11.11	104	>sp|P00740-6|FA9_HUMAN Coagulation factor IX OS=Homo sapiens variant 2 G 44 V GN=F9 PE=1 SV=2	2	sample=1 period=1 cycle=961 experiment=8	sample=1 period=1 cycle=961 experiment=8	12.1591
02656:2	1	K.FGSGYVSGWGR.V			586.787	2	1172.57	1172.55	0	16.5	348	Specific	774.87	774.87	774.87	11.39	104	>sp|P00740-6|FA9_HUMAN Coagulation factor IX OS=Homo sapiens variant 2 G 44 V GN=F9 PE=1 SV=2	2	sample=1 period=1 cycle=956 experiment=7	sample=1 period=1 cycle=956 experiment=7	12.0584
02590:2	1	K.FGSGYVSGWGR.V			586.792	2	1172.58	1172.55	0	24.6	348	Specific	775.66	775.66	775.66	11.5	104	>sp|P00740-6|FA9_HUMAN Coagulation factor IX OS=Homo sapiens variant 2 G 44 V GN=F9 PE=1 SV=2	2	sample=1 period=1 cycle=951 experiment=8	sample=1 period=1 cycle=951 experiment=8	11.9587
02360:2	1	K.FGSGYVSGWGR.V			586.792	2	1172.58	1172.55	0	23.8	348	Specific	776.55	776.55	776.55	11.5	104	>sp|P00740-6|FA9_HUMAN Coagulation factor IX OS=Homo sapiens variant 2 G 44 V GN=F9 PE=1 SV=2	2	sample=1 period=1 cycle=935 experiment=6	sample=1 period=1 cycle=935 experiment=6	11.6362
02989:2	1	K.FGSGYVSGWGR.V			586.789	2	1172.57	1172.55	0	19.2	348	Specific	782.67	782.67	782.67	11.3	104	>sp|P00740-6|FA9_HUMAN Coagulation factor IX OS=Homo sapiens variant 2 G 44 V GN=F9 PE=1 SV=2	2	sample=1 period=1 cycle=976 experiment=4	sample=1 period=1 cycle=976 experiment=4	12.4596
03080:2	1	K.FGSGYVSGWGR.V			586.788	2	1172.57	1172.55	0	17.7	348	Specific	794.58	794.58	794.58	11.78	104	>sp|P00740-6|FA9_HUMAN Coagulation factor IX OS=Homo sapiens variant 2 G 44 V GN=F9 PE=1 SV=2	2	sample=1 period=1 cycle=983 experiment=3	sample=1 period=1 cycle=983 experiment=3	12.5995
02671:2	1	K.FGSGYVSGWGR.V			586.789	2	1172.57	1172.55	0	18.7	348	Specific	795.23	795.23	795.23	11.78	104	>sp|P00740-6|FA9_HUMAN Coagulation factor IX OS=Homo sapiens variant 2 G 44 V GN=F9 PE=1 SV=2	2	sample=1 period=1 cycle=957 experiment=6	sample=1 period=1 cycle=957 experiment=6	12.0779
02351:2	1	K.FGSGYVSGWGR.V			586.792	2	1172.58	1172.55	0	24.8	348	Specific	805.58	805.58	805.58	12.11	104	>sp|P00740-6|FA9_HUMAN Coagulation factor IX OS=Homo sapiens variant 2 G 44 V GN=F9 PE=1 SV=2	2	sample=1 period=1 cycle=934 experiment=10	sample=1 period=1 cycle=934 experiment=10	11.6184
03087:2	1	K.FGSGYVSGWGR.V			586.787	2	1172.57	1172.55	0	15.4	348	Specific	808.32	808.32	808.32	12.39	104	>sp|P00740-6|FA9_HUMAN Coagulation factor IX OS=Homo sapiens variant 2 G 44 V GN=F9 PE=1 SV=2	2	sample=1 period=1 cycle=984 experiment=2	sample=1 period=1 cycle=984 experiment=2	12.6185
02504:2	1	K.FGSGYVSGWGR.V			586.793	2	1172.58	1172.55	0	26	348	Specific	808.84	808.84	808.84	12.11	104	>sp|P00740-6|FA9_HUMAN Coagulation factor IX OS=Homo sapiens variant 2 G 44 V GN=F9 PE=1 SV=2	2	sample=1 period=1 cycle=946 experiment=9	sample=1 period=1 cycle=946 experiment=9	11.859
02419:2	1	K.FGSGYVSGWGR.V			586.791	2	1172.57	1172.55	0	22.6	348	Specific	814.46	814.46	814.46	12.5	104	>sp|P00740-6|FA9_HUMAN Coagulation factor IX OS=Homo sapiens variant 2 G 44 V GN=F9 PE=1 SV=2	2	sample=1 period=1 cycle=939 experiment=7	sample=1 period=1 cycle=939 experiment=7	11.7185
02445:2	1	K.FGSGYVSGWGR.V			586.79	2	1172.57	1172.55	0	20.9	348	Specific	820	820	820	12.11	104	>sp|P00740-6|FA9_HUMAN Coagulation factor IX OS=Homo sapiens variant 2 G 44 V GN=F9 PE=1 SV=2	2	sample=1 period=1 cycle=941 experiment=6	sample=1 period=1 cycle=941 experiment=6	11.7573
02433:2	1	K.FGSGYVSGWGR.V			586.79	2	1172.57	1172.55	0	21	348	Specific	820.79	820.79	820.79	12.11	104	>sp|P00740-6|FA9_HUMAN Coagulation factor IX OS=Homo sapiens variant 2 G 44 V GN=F9 PE=1 SV=2	2	sample=1 period=1 cycle=940 experiment=7	sample=1 period=1 cycle=940 experiment=7	11.7381
02574:2	1	K.FGSGYVSGWGR.V			586.792	2	1172.58	1172.55	0	23.6	348	Specific	828.37	828.37	828.37	12.5	104	>sp|P00740-6|FA9_HUMAN Coagulation factor IX OS=Homo sapiens variant 2 G 44 V GN=F9 PE=1 SV=2	2	sample=1 period=1 cycle=950 experiment=8	sample=1 period=1 cycle=950 experiment=8	11.9394
02538:2	1	K.FGSGYVSGWGR.V			586.792	2	1172.58	1172.55	0	24.9	348	Specific	838.12	838.12	838.12	12.5	104	>sp|P00740-6|FA9_HUMAN Coagulation factor IX OS=Homo sapiens variant 2 G 44 V GN=F9 PE=1 SV=2	2	sample=1 period=1 cycle=948 experiment=7	sample=1 period=1 cycle=948 experiment=7	11.8974
02404:2	1	K.FGSGYVSGWGR.V			586.79	2	1172.57	1172.55	0	21.3	348	Specific	844.62	844.62	844.62	12.11	104	>sp|P00740-6|FA9_HUMAN Coagulation factor IX OS=Homo sapiens variant 2 G 44 V GN=F9 PE=1 SV=2	2	sample=1 period=1 cycle=938 experiment=9	sample=1 period=1 cycle=938 experiment=9	11.6992
02503:2	1	K.FGSGYVSGWGR.V			586.793	2	1172.58	1172.55	0	26	348	Specific	844.87	844.87	844.87	12.5	104	>sp|P00740-6|FA9_HUMAN Coagulation factor IX OS=Homo sapiens variant 2 G 44 V GN=F9 PE=1 SV=2	2	sample=1 period=1 cycle=946 experiment=8	sample=1 period=1 cycle=946 experiment=8	11.8582
02405:2	1	K.FGSGYVSGWGR.V			586.79	2	1172.57	1172.55	0	21.3	348	Specific	850.4	850.4	850.4	13.11	104	>sp|P00740-6|FA9_HUMAN Coagulation factor IX OS=Homo sapiens variant 2 G 44 V GN=F9 PE=1 SV=2	2	sample=1 period=1 cycle=938 experiment=10	sample=1 period=1 cycle=938 experiment=10	11.6997
02432:2	1	K.FGSGYVSGWGR.V			586.79	2	1172.57	1172.55	0	21	348	Specific	852.15	852.15	852.15	13.02	104	>sp|P00740-6|FA9_HUMAN Coagulation factor IX OS=Homo sapiens variant 2 G 44 V GN=F9 PE=1 SV=2	2	sample=1 period=1 cycle=940 experiment=6	sample=1 period=1 cycle=940 experiment=6	11.7377
02389:2	1	K.FGSGYVSGWGR.V			586.793	2	1172.58	1172.55	0	26.6	348	Specific	854.22	854.22	854.22	13.5	104	>sp|P00740-6|FA9_HUMAN Coagulation factor IX OS=Homo sapiens variant 2 G 44 V GN=F9 PE=1 SV=2	2	sample=1 period=1 cycle=937 experiment=9	sample=1 period=1 cycle=937 experiment=9	11.6777
02388:2	1	K.FGSGYVSGWGR.V			586.793	2	1172.58	1172.55	0	26.6	348	Specific	854.95	854.95	854.95	13.5	104	>sp|P00740-6|FA9_HUMAN Coagulation factor IX OS=Homo sapiens variant 2 G 44 V GN=F9 PE=1 SV=2	2	sample=1 period=1 cycle=937 experiment=8	sample=1 period=1 cycle=937 experiment=8	11.6773
02446:2	1	K.FGSGYVSGWGR.V			586.79	2	1172.57	1172.55	0	20.9	348	Specific	856.08	856.08	856.08	13.5	104	>sp|P00740-6|FA9_HUMAN Coagulation factor IX OS=Homo sapiens variant 2 G 44 V GN=F9 PE=1 SV=2	2	sample=1 period=1 cycle=941 experiment=7	sample=1 period=1 cycle=941 experiment=7	11.7577
02376:2	1	K.FGSGYVSGWGR.V			586.79	2	1172.57	1172.55	0	20.7	348	Specific	858.18	858.18	858.18	13.11	104	>sp|P00740-6|FA9_HUMAN Coagulation factor IX OS=Homo sapiens variant 2 G 44 V GN=F9 PE=1 SV=2	2	sample=1 period=1 cycle=936 experiment=10	sample=1 period=1 cycle=936 experiment=10	11.6599
02447:2	1	K.FGSGYVSGWGR.V			586.79	2	1172.57	1172.55	0	20.9	348	Specific	858.19	858.19	858.19	13.11	104	>sp|P00740-6|FA9_HUMAN Coagulation factor IX OS=Homo sapiens variant 2 G 44 V GN=F9 PE=1 SV=2	2	sample=1 period=1 cycle=941 experiment=8	sample=1 period=1 cycle=941 experiment=8	11.7581
02420:2	1	K.FGSGYVSGWGR.V			586.791	2	1172.57	1172.55	0	22.6	348	Specific	862.7	862.7	862.7	13.5	104	>sp|P00740-6|FA9_HUMAN Coagulation factor IX OS=Homo sapiens variant 2 G 44 V GN=F9 PE=1 SV=2	2	sample=1 period=1 cycle=939 experiment=8	sample=1 period=1 cycle=939 experiment=8	11.7189
02458:2	1	K.FGSGYVSGWGR.V			586.79	2	1172.57	1172.55	0	20.9	348	Specific	873.92	873.92	873.92	13.11	104	>sp|P00740-6|FA9_HUMAN Coagulation factor IX OS=Homo sapiens variant 2 G 44 V GN=F9 PE=1 SV=2	2	sample=1 period=1 cycle=942 experiment=3	sample=1 period=1 cycle=942 experiment=3	11.776
07414:2	1	R.SALVLQYLR.V			531.843	2	1062.68	1062.63	0	45.5	365	Specific	69.44	69.44	69.44	2.18	104	>sp|P00740-6|FA9_HUMAN Coagulation factor IX OS=Homo sapiens variant 2 G 44 V GN=F9 PE=1 SV=2	2	sample=1 period=1 cycle=1421 experiment=2	sample=1 period=1 cycle=1421 experiment=2	21.9275
06417:2	1	R.SALVLQYLR.V			531.839	2	1062.67	1062.63	0	37.9	365	Specific	80.35	65.28	65.28	2.08	104	>sp|P00740-6|FA9_HUMAN Coagulation factor IX OS=Homo sapiens variant 2 G 44 V GN=F9 PE=1 SV=2	2	sample=1 period=1 cycle=1319 experiment=2	sample=1 period=1 cycle=1319 experiment=2	19.7211
07268:2	1	R.SALVLQYLR.V			531.837	2	1062.67	1062.63	0	35	365	Specific	222.54	222.54	222.54	3.16	104	>sp|P00740-6|FA9_HUMAN Coagulation factor IX OS=Homo sapiens variant 2 G 44 V GN=F9 PE=1 SV=2	2	sample=1 period=1 cycle=1405 experiment=2	sample=1 period=1 cycle=1405 experiment=2	21.5759
06797:2	1	R.SALVLQYLR.V			531.837	2	1062.67	1062.63	0	33.1	365	Specific	234.79	234.79	234.79	3.49	104	>sp|P00740-6|FA9_HUMAN Coagulation factor IX OS=Homo sapiens variant 2 G 44 V GN=F9 PE=1 SV=2	2	sample=1 period=1 cycle=1351 experiment=2	sample=1 period=1 cycle=1351 experiment=2	20.3942
06043:2	1	R.SALVLQYLR.V			531.838	2	1062.67	1062.63	0	36.1	365	Specific	257.12	185.83	185.83	3.39	104	>sp|P00740-6|FA9_HUMAN Coagulation factor IX OS=Homo sapiens variant 2 G 44 V GN=F9 PE=1 SV=2	2	sample=1 period=1 cycle=1271 experiment=4	sample=1 period=1 cycle=1271 experiment=4	18.7194
07434:2	1	R.SALVLQYLR.V			531.837	2	1062.67	1062.63	0	34.6	365	Specific	277.06	259.56	259.56	4.44	104	>sp|P00740-6|FA9_HUMAN Coagulation factor IX OS=Homo sapiens variant 2 G 44 V GN=F9 PE=1 SV=2	2	sample=1 period=1 cycle=1423 experiment=2	sample=1 period=1 cycle=1423 experiment=2	21.9724
06747:2	1	R.SALVLQYLR.V			531.835	2	1062.66	1062.63	0	30	365	Specific	277.58	277.58	277.58	4.17	104	>sp|P00740-6|FA9_HUMAN Coagulation factor IX OS=Homo sapiens variant 2 G 44 V GN=F9 PE=1 SV=2	2	sample=1 period=1 cycle=1346 experiment=2	sample=1 period=1 cycle=1346 experiment=2	20.2879
06913:2	1	R.SALVLQYLR.V			531.837	2	1062.67	1062.63	0	34.1	365	Specific	278.83	235.91	235.91	3.89	104	>sp|P00740-6|FA9_HUMAN Coagulation factor IX OS=Homo sapiens variant 2 G 44 V GN=F9 PE=1 SV=2	2	sample=1 period=1 cycle=1364 experiment=3	sample=1 period=1 cycle=1364 experiment=3	20.6792
07074:2	1	R.SALVLQYLR.V			531.835	2	1062.66	1062.63	0	30.9	365	Specific	279	279	279	4.32	104	>sp|P00740-6|FA9_HUMAN Coagulation factor IX OS=Homo sapiens variant 2 G 44 V GN=F9 PE=1 SV=2	2	sample=1 period=1 cycle=1382 experiment=3	sample=1 period=1 cycle=1382 experiment=3	21.0703
06828:2	1	R.SALVLQYLR.V			531.838	2	1062.67	1062.63	0	35.1	365	Specific	285.93	285.93	285.93	5.29	104	>sp|P00740-6|FA9_HUMAN Coagulation factor IX OS=Homo sapiens variant 2 G 44 V GN=F9 PE=1 SV=2	2	sample=1 period=1 cycle=1355 experiment=2	sample=1 period=1 cycle=1355 experiment=2	20.4809
06667:2	1	R.SALVLQYLR.V			531.834	2	1062.66	1062.63	0	28.6	365	Specific	287.05	287.05	287.05	4.54	104	>sp|P00740-6|FA9_HUMAN Coagulation factor IX OS=Homo sapiens variant 2 G 44 V GN=F9 PE=1 SV=2	2	sample=1 period=1 cycle=1338 experiment=2	sample=1 period=1 cycle=1338 experiment=2	20.1158
07360:2	1	R.SALVLQYLR.V			531.843	2	1062.68	1062.63	0	44.8	365	Specific	299.64	299.64	299.64	5.28	104	>sp|P00740-6|FA9_HUMAN Coagulation factor IX OS=Homo sapiens variant 2 G 44 V GN=F9 PE=1 SV=2	2	sample=1 period=1 cycle=1415 experiment=2	sample=1 period=1 cycle=1415 experiment=2	21.7962
07038:2	1	R.SALVLQYLR.V			531.838	2	1062.67	1062.63	0	35.9	365	Specific	300.85	216.49	216.49	4.17	104	>sp|P00740-6|FA9_HUMAN Coagulation factor IX OS=Homo sapiens variant 2 G 44 V GN=F9 PE=1 SV=2	2	sample=1 period=1 cycle=1378 experiment=3	sample=1 period=1 cycle=1378 experiment=3	20.9825
06921:2	1	R.SALVLQYLR.V			531.839	2	1062.67	1062.63	0	38	365	Specific	312.64	281.9	281.9	4.58	104	>sp|P00740-6|FA9_HUMAN Coagulation factor IX OS=Homo sapiens variant 2 G 44 V GN=F9 PE=1 SV=2	2	sample=1 period=1 cycle=1365 experiment=2	sample=1 period=1 cycle=1365 experiment=2	20.6992
06994:2	1	R.SALVLQYLR.V			531.843	2	1062.68	1062.63	0	45	365	Specific	328.3	328.3	328.3	5.18	104	>sp|P00740-6|FA9_HUMAN Coagulation factor IX OS=Homo sapiens variant 2 G 44 V GN=F9 PE=1 SV=2	2	sample=1 period=1 cycle=1373 experiment=2	sample=1 period=1 cycle=1373 experiment=2	20.8734
07112:2	1	R.SALVLQYLR.V			531.838	2	1062.67	1062.63	0	36.8	365	Specific	344.36	312.37	312.37	4.96	104	>sp|P00740-6|FA9_HUMAN Coagulation factor IX OS=Homo sapiens variant 2 G 44 V GN=F9 PE=1 SV=2	2	sample=1 period=1 cycle=1386 experiment=3	sample=1 period=1 cycle=1386 experiment=3	21.159
07145:2	1	R.SALVLQYLR.V			531.835	2	1062.66	1062.63	0	31	365	Specific	345.5	339.61	339.61	5.19	104	>sp|P00740-6|FA9_HUMAN Coagulation factor IX OS=Homo sapiens variant 2 G 44 V GN=F9 PE=1 SV=2	2	sample=1 period=1 cycle=1390 experiment=3	sample=1 period=1 cycle=1390 experiment=3	21.2459
06771:2	1	R.SALVLQYLR.V			531.836	2	1062.66	1062.63	0	31.7	365	Specific	346.95	247.43	247.43	4.72	104	>sp|P00740-6|FA9_HUMAN Coagulation factor IX OS=Homo sapiens variant 2 G 44 V GN=F9 PE=1 SV=2	2	sample=1 period=1 cycle=1348 experiment=4	sample=1 period=1 cycle=1348 experiment=4	20.3322
06716:2	1	R.SALVLQYLR.V			531.837	2	1062.67	1062.63	0	34.4	365	Specific	347.48	339.89	339.89	5.19	104	>sp|P00740-6|FA9_HUMAN Coagulation factor IX OS=Homo sapiens variant 2 G 44 V GN=F9 PE=1 SV=2	2	sample=1 period=1 cycle=1343 experiment=3	sample=1 period=1 cycle=1343 experiment=3	20.2253
06874:2	1	R.SALVLQYLR.V			531.835	2	1062.66	1062.63	0	29.5	365	Specific	348.11	348.11	348.11	4.52	104	>sp|P00740-6|FA9_HUMAN Coagulation factor IX OS=Homo sapiens variant 2 G 44 V GN=F9 PE=1 SV=2	2	sample=1 period=1 cycle=1360 experiment=3	sample=1 period=1 cycle=1360 experiment=3	20.5905
07301:2	1	R.SALVLQYLR.V			531.835	2	1062.66	1062.63	0	30.6	365	Specific	350.16	350.16	350.16	5.66	104	>sp|P00740-6|FA9_HUMAN Coagulation factor IX OS=Homo sapiens variant 2 G 44 V GN=F9 PE=1 SV=2	2	sample=1 period=1 cycle=1409 experiment=2	sample=1 period=1 cycle=1409 experiment=2	21.664
06577:2	1	R.SALVLQYLR.V			531.837	2	1062.67	1062.63	0	35	365	Specific	352.32	352.32	352.32	5.66	104	>sp|P00740-6|FA9_HUMAN Coagulation factor IX OS=Homo sapiens variant 2 G 44 V GN=F9 PE=1 SV=2	2	sample=1 period=1 cycle=1330 experiment=2	sample=1 period=1 cycle=1330 experiment=2	19.949
06959:2	1	R.SALVLQYLR.V			531.842	2	1062.68	1062.63	0	43.7	365	Specific	353.23	321.92	321.92	5.66	104	>sp|P00740-6|FA9_HUMAN Coagulation factor IX OS=Homo sapiens variant 2 G 44 V GN=F9 PE=1 SV=2	2	sample=1 period=1 cycle=1369 experiment=2	sample=1 period=1 cycle=1369 experiment=2	20.7866
06865:2	1	R.SALVLQYLR.V			531.837	2	1062.67	1062.63	0	33.2	365	Specific	363.85	303.55	303.55	5.2	104	>sp|P00740-6|FA9_HUMAN Coagulation factor IX OS=Homo sapiens variant 2 G 44 V GN=F9 PE=1 SV=2	2	sample=1 period=1 cycle=1359 experiment=3	sample=1 period=1 cycle=1359 experiment=3	20.569
07019:2	1	R.SALVLQYLR.V			531.84	2	1062.67	1062.63	0	39.3	365	Specific	366.64	366.64	366.64	6.85	104	>sp|P00740-6|FA9_HUMAN Coagulation factor IX OS=Homo sapiens variant 2 G 44 V GN=F9 PE=1 SV=2	2	sample=1 period=1 cycle=1376 experiment=3	sample=1 period=1 cycle=1376 experiment=3	20.9396
07235:2	1	R.SALVLQYLR.V			531.839	2	1062.67	1062.63	0	38.2	365	Specific	378.51	378.51	378.51	6.85	104	>sp|P00740-6|FA9_HUMAN Coagulation factor IX OS=Homo sapiens variant 2 G 44 V GN=F9 PE=1 SV=2	2	sample=1 period=1 cycle=1401 experiment=2	sample=1 period=1 cycle=1401 experiment=2	21.4877
06388:2	1	R.SALVLQYLR.V			531.838	2	1062.67	1062.63	0	35.9	365	Specific	378.76	319.48	319.48	5.59	104	>sp|P00740-6|FA9_HUMAN Coagulation factor IX OS=Homo sapiens variant 2 G 44 V GN=F9 PE=1 SV=2	2	sample=1 period=1 cycle=1316 experiment=2	sample=1 period=1 cycle=1316 experiment=2	19.6549
07171:2	1	R.SALVLQYLR.V			531.836	2	1062.66	1062.63	0	31.1	365	Specific	378.86	355.92	355.92	5.82	104	>sp|P00740-6|FA9_HUMAN Coagulation factor IX OS=Homo sapiens variant 2 G 44 V GN=F9 PE=1 SV=2	2	sample=1 period=1 cycle=1393 experiment=3	sample=1 period=1 cycle=1393 experiment=3	21.3113
06021:2	1	R.SALVLQYLR.V			531.834	2	1062.66	1062.63	0	29.1	365	Specific	379.69	330.34	330.34	4.59	104	>sp|P00740-6|FA9_HUMAN Coagulation factor IX OS=Homo sapiens variant 2 G 44 V GN=F9 PE=1 SV=2	2	sample=1 period=1 cycle=1269 experiment=2	sample=1 period=1 cycle=1269 experiment=2	18.6728
07321:2	1	R.SALVLQYLR.V			531.838	2	1062.67	1062.63	0	35.4	365	Specific	397.8	387.52	387.52	6.85	104	>sp|P00740-6|FA9_HUMAN Coagulation factor IX OS=Homo sapiens variant 2 G 44 V GN=F9 PE=1 SV=2	2	sample=1 period=1 cycle=1411 experiment=2	sample=1 period=1 cycle=1411 experiment=2	21.7081
06593:2	1	R.SALVLQYLR.V			531.836	2	1062.67	1062.63	0	33	365	Specific	411.99	341.28	341.28	5.97	104	>sp|P00740-6|FA9_HUMAN Coagulation factor IX OS=Homo sapiens variant 2 G 44 V GN=F9 PE=1 SV=2	2	sample=1 period=1 cycle=1331 experiment=2	sample=1 period=1 cycle=1331 experiment=2	19.9694
07380:2	1	R.SALVLQYLR.V			531.84	2	1062.67	1062.63	0	40	365	Specific	419.31	414.14	414.14	7	104	>sp|P00740-6|FA9_HUMAN Coagulation factor IX OS=Homo sapiens variant 2 G 44 V GN=F9 PE=1 SV=2	2	sample=1 period=1 cycle=1417 experiment=2	sample=1 period=1 cycle=1417 experiment=2	21.8404
07228:2	1	R.SALVLQYLR.V			531.835	2	1062.66	1062.63	0	30.5	365	Specific	419.9	401.86	401.86	7	104	>sp|P00740-6|FA9_HUMAN Coagulation factor IX OS=Homo sapiens variant 2 G 44 V GN=F9 PE=1 SV=2	2	sample=1 period=1 cycle=1400 experiment=2	sample=1 period=1 cycle=1400 experiment=2	21.4655
07029:2	1	R.SALVLQYLR.V			531.838	2	1062.67	1062.63	0	36.2	365	Specific	426.4	426.4	426.4	7	104	>sp|P00740-6|FA9_HUMAN Coagulation factor IX OS=Homo sapiens variant 2 G 44 V GN=F9 PE=1 SV=2	2	sample=1 period=1 cycle=1377 experiment=3	sample=1 period=1 cycle=1377 experiment=3	20.9611
06487:2	1	R.SALVLQYLR.V			531.839	2	1062.67	1062.63	0	38.1	365	Specific	434.46	394.18	394.18	7	104	>sp|P00740-6|FA9_HUMAN Coagulation factor IX OS=Homo sapiens variant 2 G 44 V GN=F9 PE=1 SV=2	2	sample=1 period=1 cycle=1324 experiment=3	sample=1 period=1 cycle=1324 experiment=3	19.8274
07211:2	1	R.SALVLQYLR.V			531.835	2	1062.66	1062.63	0	30.9	365	Specific	435.47	310.16	310.16	5.26	104	>sp|P00740-6|FA9_HUMAN Coagulation factor IX OS=Homo sapiens variant 2 G 44 V GN=F9 PE=1 SV=2	2	sample=1 period=1 cycle=1398 experiment=3	sample=1 period=1 cycle=1398 experiment=3	21.4221
07259:2	1	R.SALVLQYLR.V			531.838	2	1062.67	1062.63	0	35.5	365	Specific	435.73	435.73	435.73	7	104	>sp|P00740-6|FA9_HUMAN Coagulation factor IX OS=Homo sapiens variant 2 G 44 V GN=F9 PE=1 SV=2	2	sample=1 period=1 cycle=1404 experiment=2	sample=1 period=1 cycle=1404 experiment=2	21.5539
06469:2	1	R.SALVLQYLR.V			531.839	2	1062.67	1062.63	0	37.4	365	Specific	442	372.29	372.29	6.71	104	>sp|P00740-6|FA9_HUMAN Coagulation factor IX OS=Homo sapiens variant 2 G 44 V GN=F9 PE=1 SV=2	2	sample=1 period=1 cycle=1323 experiment=3	sample=1 period=1 cycle=1323 experiment=3	19.807
06617:2	1	R.SALVLQYLR.V			531.838	2	1062.67	1062.63	0	36.4	365	Specific	459.36	389.65	389.65	7.1	104	>sp|P00740-6|FA9_HUMAN Coagulation factor IX OS=Homo sapiens variant 2 G 44 V GN=F9 PE=1 SV=2	2	sample=1 period=1 cycle=1333 experiment=3	sample=1 period=1 cycle=1333 experiment=3	20.0113
06679:2	1	R.SALVLQYLR.V			531.833	2	1062.66	1062.63	0	27.3	365	Specific	494.45	430.93	430.93	6.53	104	>sp|P00740-6|FA9_HUMAN Coagulation factor IX OS=Homo sapiens variant 2 G 44 V GN=F9 PE=1 SV=2	2	sample=1 period=1 cycle=1339 experiment=3	sample=1 period=1 cycle=1339 experiment=3	20.1391
06016:2	1	R.SALVLQYLR.V			531.84	2	1062.67	1062.63	0	38.9	365	Specific	505.95	417.93	417.93	6.81	104	>sp|P00740-6|FA9_HUMAN Coagulation factor IX OS=Homo sapiens variant 2 G 44 V GN=F9 PE=1 SV=2	2	sample=1 period=1 cycle=1268 experiment=2	sample=1 period=1 cycle=1268 experiment=2	18.6534
06358:2	1	R.SALVLQYLR.V			531.837	2	1062.67	1062.63	0	33.9	365	Specific	516.01	396.78	396.78	6.81	104	>sp|P00740-6|FA9_HUMAN Coagulation factor IX OS=Homo sapiens variant 2 G 44 V GN=F9 PE=1 SV=2	2	sample=1 period=1 cycle=1312 experiment=5	sample=1 period=1 cycle=1312 experiment=5	19.5704
06428:2	1	R.SALVLQYLR.V			531.837	2	1062.67	1062.63	0	33.9	365	Specific	517.78	475.99	475.99	7.29	104	>sp|P00740-6|FA9_HUMAN Coagulation factor IX OS=Homo sapiens variant 2 G 44 V GN=F9 PE=1 SV=2	2	sample=1 period=1 cycle=1320 experiment=2	sample=1 period=1 cycle=1320 experiment=2	19.7424
06041:2	1	R.SALVLQYLR.V			531.838	2	1062.67	1062.63	0	36.1	365	Specific	519.39	397.09	397.09	7.29	104	>sp|P00740-6|FA9_HUMAN Coagulation factor IX OS=Homo sapiens variant 2 G 44 V GN=F9 PE=1 SV=2	2	sample=1 period=1 cycle=1271 experiment=2	sample=1 period=1 cycle=1271 experiment=2	18.7165
06329:2	1	R.SALVLQYLR.V			531.839	2	1062.67	1062.63	0	37.3	365	Specific	520.93	428.1	428.1	7.37	104	>sp|P00740-6|FA9_HUMAN Coagulation factor IX OS=Homo sapiens variant 2 G 44 V GN=F9 PE=1 SV=2	2	sample=1 period=1 cycle=1308 experiment=4	sample=1 period=1 cycle=1308 experiment=4	19.4822
06051:2	1	R.SALVLQYLR.V			531.837	2	1062.67	1062.63	0	34.2	365	Specific	544.6	421.01	421.01	6.89	104	>sp|P00740-6|FA9_HUMAN Coagulation factor IX OS=Homo sapiens variant 2 G 44 V GN=F9 PE=1 SV=2	2	sample=1 period=1 cycle=1272 experiment=4	sample=1 period=1 cycle=1272 experiment=4	18.7412
06032:2	1	R.SALVLQYLR.V			531.837	2	1062.67	1062.63	0	33.2	365	Specific	545.27	535.9	535.9	7.37	104	>sp|P00740-6|FA9_HUMAN Coagulation factor IX OS=Homo sapiens variant 2 G 44 V GN=F9 PE=1 SV=2	2	sample=1 period=1 cycle=1270 experiment=3	sample=1 period=1 cycle=1270 experiment=3	18.6953
06265:2	1	R.SALVLQYLR.V			531.838	2	1062.67	1062.63	0	36.7	365	Specific	550.67	422.82	422.82	7.37	104	>sp|P00740-6|FA9_HUMAN Coagulation factor IX OS=Homo sapiens variant 2 G 44 V GN=F9 PE=1 SV=2	2	sample=1 period=1 cycle=1300 experiment=5	sample=1 period=1 cycle=1300 experiment=5	19.3108
06380:2	1	R.SALVLQYLR.V			531.839	2	1062.67	1062.63	0	37.2	365	Specific	564.88	477.36	477.36	8.42	104	>sp|P00740-6|FA9_HUMAN Coagulation factor IX OS=Homo sapiens variant 2 G 44 V GN=F9 PE=1 SV=2	2	sample=1 period=1 cycle=1315 experiment=2	sample=1 period=1 cycle=1315 experiment=2	19.6334
06168:2	1	R.SALVLQYLR.V			531.838	2	1062.67	1062.63	0	36.3	365	Specific	594.04	424.85	424.85	8.03	104	>sp|P00740-6|FA9_HUMAN Coagulation factor IX OS=Homo sapiens variant 2 G 44 V GN=F9 PE=1 SV=2	2	sample=1 period=1 cycle=1289 experiment=2	sample=1 period=1 cycle=1289 experiment=2	19.0821
06042:2	1	R.SALVLQYLR.V			531.838	2	1062.67	1062.63	0	36.1	365	Specific	612.97	411.2	411.2	9.42	104	>sp|P00740-6|FA9_HUMAN Coagulation factor IX OS=Homo sapiens variant 2 G 44 V GN=F9 PE=1 SV=2	2	sample=1 period=1 cycle=1271 experiment=3	sample=1 period=1 cycle=1271 experiment=3	18.7182
06297:2	1	R.SALVLQYLR.V			531.838	2	1062.67	1062.63	0	35.5	365	Specific	619.41	496.28	496.28	9.03	104	>sp|P00740-6|FA9_HUMAN Coagulation factor IX OS=Homo sapiens variant 2 G 44 V GN=F9 PE=1 SV=2	2	sample=1 period=1 cycle=1304 experiment=4	sample=1 period=1 cycle=1304 experiment=4	19.3955
06238:2	1	R.SALVLQYLR.V			531.838	2	1062.67	1062.63	0	36.4	365	Specific	626.34	482.04	482.04	9.42	104	>sp|P00740-6|FA9_HUMAN Coagulation factor IX OS=Homo sapiens variant 2 G 44 V GN=F9 PE=1 SV=2	2	sample=1 period=1 cycle=1297 experiment=3	sample=1 period=1 cycle=1297 experiment=3	19.2456
06224:2	1	R.SALVLQYLR.V			531.838	2	1062.67	1062.63	0	36	365	Specific	628.26	480.75	480.75	9.42	104	>sp|P00740-6|FA9_HUMAN Coagulation factor IX OS=Homo sapiens variant 2 G 44 V GN=F9 PE=1 SV=2	2	sample=1 period=1 cycle=1296 experiment=3	sample=1 period=1 cycle=1296 experiment=3	19.2249
06065:2	1	R.SALVLQYLR.V			531.838	2	1062.67	1062.63	0	36.1	365	Specific	633.88	444.19	444.19	9.03	104	>sp|P00740-6|FA9_HUMAN Coagulation factor IX OS=Homo sapiens variant 2 G 44 V GN=F9 PE=1 SV=2	2	sample=1 period=1 cycle=1274 experiment=4	sample=1 period=1 cycle=1274 experiment=4	18.7824
06050:2	1	R.SALVLQYLR.V			531.837	2	1062.67	1062.63	0	34.2	365	Specific	635.47	485.26	485.26	9.03	104	>sp|P00740-6|FA9_HUMAN Coagulation factor IX OS=Homo sapiens variant 2 G 44 V GN=F9 PE=1 SV=2	2	sample=1 period=1 cycle=1272 experiment=3	sample=1 period=1 cycle=1272 experiment=3	18.7395
06064:2	1	R.SALVLQYLR.V			531.838	2	1062.67	1062.63	0	36.1	365	Specific	638.41	437.59	437.59	9.03	104	>sp|P00740-6|FA9_HUMAN Coagulation factor IX OS=Homo sapiens variant 2 G 44 V GN=F9 PE=1 SV=2	2	sample=1 period=1 cycle=1274 experiment=3	sample=1 period=1 cycle=1274 experiment=3	18.782
06058:2	1	R.SALVLQYLR.V			531.837	2	1062.67	1062.63	0	33.7	365	Specific	642.94	431.51	431.51	9.03	104	>sp|P00740-6|FA9_HUMAN Coagulation factor IX OS=Homo sapiens variant 2 G 44 V GN=F9 PE=1 SV=2	2	sample=1 period=1 cycle=1273 experiment=4	sample=1 period=1 cycle=1273 experiment=4	18.7632
06272:2	1	R.SALVLQYLR.V			531.838	2	1062.67	1062.63	0	36.4	365	Specific	647.76	483.86	483.86	9.42	104	>sp|P00740-6|FA9_HUMAN Coagulation factor IX OS=Homo sapiens variant 2 G 44 V GN=F9 PE=1 SV=2	2	sample=1 period=1 cycle=1301 experiment=4	sample=1 period=1 cycle=1301 experiment=4	19.3307
06305:2	1	R.SALVLQYLR.V			531.838	2	1062.67	1062.63	0	35.2	365	Specific	650.94	416.69	416.69	10.42	104	>sp|P00740-6|FA9_HUMAN Coagulation factor IX OS=Homo sapiens variant 2 G 44 V GN=F9 PE=1 SV=2	2	sample=1 period=1 cycle=1305 experiment=4	sample=1 period=1 cycle=1305 experiment=4	19.4166
06336:2	1	R.SALVLQYLR.V			531.837	2	1062.67	1062.63	0	34.8	365	Specific	651.21	441.78	441.78	10.42	104	>sp|P00740-6|FA9_HUMAN Coagulation factor IX OS=Homo sapiens variant 2 G 44 V GN=F9 PE=1 SV=2	2	sample=1 period=1 cycle=1309 experiment=3	sample=1 period=1 cycle=1309 experiment=3	19.5036
06206:2	1	R.SALVLQYLR.V			531.838	2	1062.67	1062.63	0	36.8	365	Specific	656.49	462.51	462.51	10.03	104	>sp|P00740-6|FA9_HUMAN Coagulation factor IX OS=Homo sapiens variant 2 G 44 V GN=F9 PE=1 SV=2	2	sample=1 period=1 cycle=1294 experiment=4	sample=1 period=1 cycle=1294 experiment=4	19.1867
06078:2	1	R.SALVLQYLR.V			531.838	2	1062.67	1062.63	0	36.7	365	Specific	658.36	453.94	453.94	10.03	104	>sp|P00740-6|FA9_HUMAN Coagulation factor IX OS=Homo sapiens variant 2 G 44 V GN=F9 PE=1 SV=2	2	sample=1 period=1 cycle=1275 experiment=5	sample=1 period=1 cycle=1275 experiment=5	18.8037
06049:2	1	R.SALVLQYLR.V			531.837	2	1062.67	1062.63	0	34.2	365	Specific	659.02	461.07	461.07	10.42	104	>sp|P00740-6|FA9_HUMAN Coagulation factor IX OS=Homo sapiens variant 2 G 44 V GN=F9 PE=1 SV=2	2	sample=1 period=1 cycle=1272 experiment=2	sample=1 period=1 cycle=1272 experiment=2	18.7391
06175:2	1	R.SALVLQYLR.V			531.837	2	1062.67	1062.63	0	34.8	365	Specific	660.49	485.29	485.29	10.03	104	>sp|P00740-6|FA9_HUMAN Coagulation factor IX OS=Homo sapiens variant 2 G 44 V GN=F9 PE=1 SV=2	2	sample=1 period=1 cycle=1290 experiment=3	sample=1 period=1 cycle=1290 experiment=3	19.1035
06091:2	1	R.SALVLQYLR.V			531.84	2	1062.67	1062.63	0	39.6	365	Specific	661.69	463.81	463.81	10.42	104	>sp|P00740-6|FA9_HUMAN Coagulation factor IX OS=Homo sapiens variant 2 G 44 V GN=F9 PE=1 SV=2	2	sample=1 period=1 cycle=1277 experiment=3	sample=1 period=1 cycle=1277 experiment=3	18.8418
06214:2	1	R.SALVLQYLR.V			531.837	2	1062.67	1062.63	0	34.7	365	Specific	663.58	513.89	513.89	10.42	104	>sp|P00740-6|FA9_HUMAN Coagulation factor IX OS=Homo sapiens variant 2 G 44 V GN=F9 PE=1 SV=2	2	sample=1 period=1 cycle=1295 experiment=4	sample=1 period=1 cycle=1295 experiment=4	19.205
06077:2	1	R.SALVLQYLR.V			531.838	2	1062.67	1062.63	0	36.7	365	Specific	664	440.42	440.42	10.03	104	>sp|P00740-6|FA9_HUMAN Coagulation factor IX OS=Homo sapiens variant 2 G 44 V GN=F9 PE=1 SV=2	2	sample=1 period=1 cycle=1275 experiment=4	sample=1 period=1 cycle=1275 experiment=4	18.8033
06117:2	1	R.SALVLQYLR.V			531.84	2	1062.67	1062.63	0	39.8	365	Specific	675.92	462.97	462.97	10.03	104	>sp|P00740-6|FA9_HUMAN Coagulation factor IX OS=Homo sapiens variant 2 G 44 V GN=F9 PE=1 SV=2	2	sample=1 period=1 cycle=1280 experiment=3	sample=1 period=1 cycle=1280 experiment=3	18.9036
06108:2	1	R.SALVLQYLR.V			531.838	2	1062.67	1062.63	0	35.8	365	Specific	676.68	472.36	472.36	10.03	104	>sp|P00740-6|FA9_HUMAN Coagulation factor IX OS=Homo sapiens variant 2 G 44 V GN=F9 PE=1 SV=2	2	sample=1 period=1 cycle=1279 experiment=3	sample=1 period=1 cycle=1279 experiment=3	18.8824
06144:2	1	R.SALVLQYLR.V			531.838	2	1062.67	1062.63	0	35.9	365	Specific	677.53	480.87	480.87	10.03	104	>sp|P00740-6|FA9_HUMAN Coagulation factor IX OS=Homo sapiens variant 2 G 44 V GN=F9 PE=1 SV=2	2	sample=1 period=1 cycle=1285 experiment=4	sample=1 period=1 cycle=1285 experiment=4	19.0032
06102:2	1	R.SALVLQYLR.V			531.835	2	1062.66	1062.63	0	30	365	Specific	678.98	478.47	478.47	9.27	104	>sp|P00740-6|FA9_HUMAN Coagulation factor IX OS=Homo sapiens variant 2 G 44 V GN=F9 PE=1 SV=2	2	sample=1 period=1 cycle=1278 experiment=4	sample=1 period=1 cycle=1278 experiment=4	18.8634
06118:2	1	R.SALVLQYLR.V			531.84	2	1062.67	1062.63	0	39.8	365	Specific	679.41	463.87	463.87	10.03	104	>sp|P00740-6|FA9_HUMAN Coagulation factor IX OS=Homo sapiens variant 2 G 44 V GN=F9 PE=1 SV=2	2	sample=1 period=1 cycle=1280 experiment=4	sample=1 period=1 cycle=1280 experiment=4	18.9048
06100:2	1	R.SALVLQYLR.V			531.835	2	1062.66	1062.63	0	30	365	Specific	679.6	496.2	496.2	9.27	104	>sp|P00740-6|FA9_HUMAN Coagulation factor IX OS=Homo sapiens variant 2 G 44 V GN=F9 PE=1 SV=2	2	sample=1 period=1 cycle=1278 experiment=2	sample=1 period=1 cycle=1278 experiment=2	18.8617
06357:2	1	R.SALVLQYLR.V			531.837	2	1062.67	1062.63	0	33.9	365	Specific	681.16	508.93	508.93	10.42	104	>sp|P00740-6|FA9_HUMAN Coagulation factor IX OS=Homo sapiens variant 2 G 44 V GN=F9 PE=1 SV=2	2	sample=1 period=1 cycle=1312 experiment=4	sample=1 period=1 cycle=1312 experiment=4	19.57
06182:2	1	R.SALVLQYLR.V			531.837	2	1062.67	1062.63	0	33.2	365	Specific	685.41	499.54	499.54	10.42	104	>sp|P00740-6|FA9_HUMAN Coagulation factor IX OS=Homo sapiens variant 2 G 44 V GN=F9 PE=1 SV=2	2	sample=1 period=1 cycle=1291 experiment=3	sample=1 period=1 cycle=1291 experiment=3	19.1227
06143:2	1	R.SALVLQYLR.V			531.838	2	1062.67	1062.63	0	35.9	365	Specific	686.85	465.13	465.13	10.03	104	>sp|P00740-6|FA9_HUMAN Coagulation factor IX OS=Homo sapiens variant 2 G 44 V GN=F9 PE=1 SV=2	2	sample=1 period=1 cycle=1285 experiment=3	sample=1 period=1 cycle=1285 experiment=3	19.0024
06085:2	1	R.SALVLQYLR.V			531.838	2	1062.67	1062.63	0	35	365	Specific	688.16	488.99	488.99	10.03	104	>sp|P00740-6|FA9_HUMAN Coagulation factor IX OS=Homo sapiens variant 2 G 44 V GN=F9 PE=1 SV=2	2	sample=1 period=1 cycle=1276 experiment=2	sample=1 period=1 cycle=1276 experiment=2	18.8217
06057:2	1	R.SALVLQYLR.V			531.837	2	1062.67	1062.63	0	33.7	365	Specific	694.6	536.57	536.57	10.42	104	>sp|P00740-6|FA9_HUMAN Coagulation factor IX OS=Homo sapiens variant 2 G 44 V GN=F9 PE=1 SV=2	2	sample=1 period=1 cycle=1273 experiment=3	sample=1 period=1 cycle=1273 experiment=3	18.7628
06101:2	1	R.SALVLQYLR.V			531.835	2	1062.66	1062.63	0	30	365	Specific	695.77	472.02	472.02	9.27	104	>sp|P00740-6|FA9_HUMAN Coagulation factor IX OS=Homo sapiens variant 2 G 44 V GN=F9 PE=1 SV=2	2	sample=1 period=1 cycle=1278 experiment=3	sample=1 period=1 cycle=1278 experiment=3	18.8625
06092:2	1	R.SALVLQYLR.V			531.84	2	1062.67	1062.63	0	39.6	365	Specific	716.71	467.42	467.42	11.03	104	>sp|P00740-6|FA9_HUMAN Coagulation factor IX OS=Homo sapiens variant 2 G 44 V GN=F9 PE=1 SV=2	2	sample=1 period=1 cycle=1277 experiment=4	sample=1 period=1 cycle=1277 experiment=4	18.8426
09760:3	1	R.SALVLQYLRVPLVDR.A			581.362	3	1742.07	1742.03	0	22.4	365	Specific	451.78	431.37	431.37	5.68	104	>sp|P00740-6|FA9_HUMAN Coagulation factor IX OS=Homo sapiens variant 2 G 44 V GN=F9 PE=1 SV=2	2	sample=1 period=1 cycle=1645 experiment=2	sample=1 period=1 cycle=1645 experiment=2	26.7023
06922:3	1	K.FTIYNNMFC[+71.037]AGFHEGGR.D		C[+71]	678.967	3	2034.89	2034.89	0	-4.7	388	Specific	435.98	435.98	435.98	6.52	104	>sp|P00740-6|FA9_HUMAN Coagulation factor IX OS=Homo sapiens variant 2 G 44 V GN=F9 PE=1 SV=2	2	sample=1 period=1 cycle=1365 experiment=3	sample=1 period=1 cycle=1365 experiment=3	20.6996
07021:3	1	K.FTIYNNMFC[+71.037]AGFHEGGR.D		C[+71]	678.961	3	2034.87	2034.89	0	-13.3	388	Specific	513.7	513.7	513.7	7.51	104	>sp|P00740-6|FA9_HUMAN Coagulation factor IX OS=Homo sapiens variant 2 G 44 V GN=F9 PE=1 SV=2	2	sample=1 period=1 cycle=1376 experiment=5	sample=1 period=1 cycle=1376 experiment=5	20.9409
06671:3	1	K.FTIYNNMFC[+71.037]AGFHEGGR.D		C[+71]	678.963	3	2034.87	2034.89	0	-10	388	Specific	561.44	561.44	561.44	9.03	104	>sp|P00740-6|FA9_HUMAN Coagulation factor IX OS=Homo sapiens variant 2 G 44 V GN=F9 PE=1 SV=2	2	sample=1 period=1 cycle=1338 experiment=6	sample=1 period=1 cycle=1338 experiment=6	20.1179
07049:3	1	K.FTIYNNMFC[+71.037]AGFHEGGR.D		C[+71]	678.967	3	2034.89	2034.89	0	-3.5	388	Specific	570.35	570.35	570.35	8.29	104	>sp|P00740-6|FA9_HUMAN Coagulation factor IX OS=Homo sapiens variant 2 G 44 V GN=F9 PE=1 SV=2	2	sample=1 period=1 cycle=1379 experiment=5	sample=1 period=1 cycle=1379 experiment=5	21.0072
07093:3	1	K.FTIYNNMFC[+71.037]AGFHEGGR.D		C[+71]	678.967	3	2034.89	2034.89	0	-4.4	388	Specific	572.27	572.27	572.27	8.68	104	>sp|P00740-6|FA9_HUMAN Coagulation factor IX OS=Homo sapiens variant 2 G 44 V GN=F9 PE=1 SV=2	2	sample=1 period=1 cycle=1384 experiment=2	sample=1 period=1 cycle=1384 experiment=2	21.1136
07094:3	1	K.FTIYNNMFC[+71.037]AGFHEGGR.D		C[+71]	678.967	3	2034.89	2034.89	0	-4.4	388	Specific	588.16	588.16	588.16	8.68	104	>sp|P00740-6|FA9_HUMAN Coagulation factor IX OS=Homo sapiens variant 2 G 44 V GN=F9 PE=1 SV=2	2	sample=1 period=1 cycle=1384 experiment=3	sample=1 period=1 cycle=1384 experiment=3	21.1148
06651:3	1	K.FTIYNNMFC[+71.037]AGFHEGGR.D		C[+71]	678.961	3	2034.87	2034.89	0	-13.4	388	Specific	621.73	621.73	621.73	10.03	104	>sp|P00740-6|FA9_HUMAN Coagulation factor IX OS=Homo sapiens variant 2 G 44 V GN=F9 PE=1 SV=2	2	sample=1 period=1 cycle=1336 experiment=5	sample=1 period=1 cycle=1336 experiment=5	20.0773
06914:3	1	K.FTIYNNMFC[+71.037]AGFHEGGR.D		C[+71]	678.964	3	2034.88	2034.89	0	-8.6	388	Specific	647.04	647.04	647.04	9.29	104	>sp|P00740-6|FA9_HUMAN Coagulation factor IX OS=Homo sapiens variant 2 G 44 V GN=F9 PE=1 SV=2	2	sample=1 period=1 cycle=1364 experiment=4	sample=1 period=1 cycle=1364 experiment=4	20.6796
06876:3	1	K.FTIYNNMFC[+71.037]AGFHEGGR.D		C[+71]	678.972	3	2034.9	2034.89	0	3	388	Specific	648.82	648.82	648.82	9.32	104	>sp|P00740-6|FA9_HUMAN Coagulation factor IX OS=Homo sapiens variant 2 G 44 V GN=F9 PE=1 SV=2	2	sample=1 period=1 cycle=1360 experiment=5	sample=1 period=1 cycle=1360 experiment=5	20.5913
07129:3	1	K.FTIYNNMFC[+71.037]AGFHEGGR.D		C[+71]	678.966	3	2034.88	2034.89	0	-6	388	Specific	662.8	662.8	662.8	10.68	104	>sp|P00740-6|FA9_HUMAN Coagulation factor IX OS=Homo sapiens variant 2 G 44 V GN=F9 PE=1 SV=2	2	sample=1 period=1 cycle=1388 experiment=2	sample=1 period=1 cycle=1388 experiment=2	21.2016
06964:3	1	K.FTIYNNMFC[+71.037]AGFHEGGR.D		C[+71]	678.968	3	2034.89	2034.89	0	-1.9	388	Specific	669.14	669.14	669.14	10.68	104	>sp|P00740-6|FA9_HUMAN Coagulation factor IX OS=Homo sapiens variant 2 G 44 V GN=F9 PE=1 SV=2	2	sample=1 period=1 cycle=1369 experiment=5	sample=1 period=1 cycle=1369 experiment=5	20.7899
07085:3	1	K.FTIYNNMFC[+71.037]AGFHEGGR.D		C[+71]	678.965	3	2034.88	2034.89	0	-6.7	388	Specific	679.72	679.72	679.72	10.68	104	>sp|P00740-6|FA9_HUMAN Coagulation factor IX OS=Homo sapiens variant 2 G 44 V GN=F9 PE=1 SV=2	2	sample=1 period=1 cycle=1383 experiment=5	sample=1 period=1 cycle=1383 experiment=5	21.0938
07041:3	1	K.FTIYNNMFC[+71.037]AGFHEGGR.D		C[+71]	678.965	3	2034.88	2034.89	0	-6.9	388	Specific	688.98	687.14	687.14	10.68	104	>sp|P00740-6|FA9_HUMAN Coagulation factor IX OS=Homo sapiens variant 2 G 44 V GN=F9 PE=1 SV=2	2	sample=1 period=1 cycle=1378 experiment=6	sample=1 period=1 cycle=1378 experiment=6	20.9854
07011:3	1	K.FTIYNNMFC[+71.037]AGFHEGGR.D		C[+71]	678.957	3	2034.86	2034.89	0	-18.3	388	Specific	763.93	763.93	763.93	13.03	104	>sp|P00740-6|FA9_HUMAN Coagulation factor IX OS=Homo sapiens variant 2 G 44 V GN=F9 PE=1 SV=2	2	sample=1 period=1 cycle=1375 experiment=3	sample=1 period=1 cycle=1375 experiment=3	20.9183
06839:3	1	K.FTIYNNMFC[+71.037]AGFHEGGR.D		C[+71]	678.971	3	2034.9	2034.89	0	1.5	388	Specific	769.14	769.14	769.14	12.32	104	>sp|P00740-6|FA9_HUMAN Coagulation factor IX OS=Homo sapiens variant 2 G 44 V GN=F9 PE=1 SV=2	2	sample=1 period=1 cycle=1356 experiment=5	sample=1 period=1 cycle=1356 experiment=5	20.5053
06848:3	1	K.FTIYNNMFC[+71.037]AGFHEGGR.D		C[+71]	678.969	3	2034.89	2034.89	0	-0.8	388	Specific	834.57	834.57	834.57	13.68	104	>sp|P00740-6|FA9_HUMAN Coagulation factor IX OS=Homo sapiens variant 2 G 44 V GN=F9 PE=1 SV=2	2	sample=1 period=1 cycle=1357 experiment=4	sample=1 period=1 cycle=1357 experiment=4	20.5271
06808:3	1	K.FTIYNNMFC[+71.037]AGFHEGGR.D		C[+71]	678.975	3	2034.91	2034.89	0	7.1	388	Specific	844.73	844.73	844.73	13.32	104	>sp|P00740-6|FA9_HUMAN Coagulation factor IX OS=Homo sapiens variant 2 G 44 V GN=F9 PE=1 SV=2	2	sample=1 period=1 cycle=1352 experiment=5	sample=1 period=1 cycle=1352 experiment=5	20.4196
06784:3	1	K.FTIYNNMFC[+71.037]AGFHEGGR.D		C[+71]	678.974	3	2034.91	2034.89	0	5.8	388	Specific	858.97	799.3	799.3	14.32	104	>sp|P00740-6|FA9_HUMAN Coagulation factor IX OS=Homo sapiens variant 2 G 44 V GN=F9 PE=1 SV=2	2	sample=1 period=1 cycle=1349 experiment=5	sample=1 period=1 cycle=1349 experiment=5	20.3543
06689:3	1	K.FTIYNNMFC[+71.037]AGFHEGGR.D		C[+71]	678.975	3	2034.91	2034.89	0	7.7	388	Specific	884.49	808.44	808.44	14.32	104	>sp|P00740-6|FA9_HUMAN Coagulation factor IX OS=Homo sapiens variant 2 G 44 V GN=F9 PE=1 SV=2	2	sample=1 period=1 cycle=1340 experiment=5	sample=1 period=1 cycle=1340 experiment=5	20.1616
06688:3	1	K.FTIYNNMFC[+71.037]AGFHEGGR.D		C[+71]	678.975	3	2034.91	2034.89	0	7.7	388	Specific	889.55	888.58	888.58	14.32	104	>sp|P00740-6|FA9_HUMAN Coagulation factor IX OS=Homo sapiens variant 2 G 44 V GN=F9 PE=1 SV=2	2	sample=1 period=1 cycle=1340 experiment=4	sample=1 period=1 cycle=1340 experiment=4	20.1612
06840:3	1	K.FTIYNNMFC[+71.037]AGFHEGGR.D		C[+71]	678.971	3	2034.9	2034.89	0	1.5	388	Specific	895.72	895.72	895.72	14.32	104	>sp|P00740-6|FA9_HUMAN Coagulation factor IX OS=Homo sapiens variant 2 G 44 V GN=F9 PE=1 SV=2	2	sample=1 period=1 cycle=1356 experiment=6	sample=1 period=1 cycle=1356 experiment=6	20.5061
06775:3	1	K.FTIYNNMFC[+71.037]AGFHEGGR.D		C[+71]	678.975	3	2034.91	2034.89	0	8.1	388	Specific	899.26	899.26	899.26	14.32	104	>sp|P00740-6|FA9_HUMAN Coagulation factor IX OS=Homo sapiens variant 2 G 44 V GN=F9 PE=1 SV=2	2	sample=1 period=1 cycle=1348 experiment=8	sample=1 period=1 cycle=1348 experiment=8	20.3343
06750:3	1	K.FTIYNNMFC[+71.037]AGFHEGGR.D		C[+71]	678.976	3	2034.91	2034.89	0	9.7	388	Specific	914.85	914.85	914.85	15.32	104	>sp|P00740-6|FA9_HUMAN Coagulation factor IX OS=Homo sapiens variant 2 G 44 V GN=F9 PE=1 SV=2	2	sample=1 period=1 cycle=1346 experiment=5	sample=1 period=1 cycle=1346 experiment=5	20.2896
06709:3	1	K.FTIYNNMFC[+71.037]AGFHEGGR.D		C[+71]	678.978	3	2034.92	2034.89	0	12.1	388	Specific	926.58	882.41	882.41	15.67	104	>sp|P00740-6|FA9_HUMAN Coagulation factor IX OS=Homo sapiens variant 2 G 44 V GN=F9 PE=1 SV=2	2	sample=1 period=1 cycle=1342 experiment=7	sample=1 period=1 cycle=1342 experiment=7	20.2066
06776:3	1	K.FTIYNNMFC[+71.037]AGFHEGGR.D		C[+71]	678.975	3	2034.91	2034.89	0	8.1	388	Specific	943.75	865.26	865.26	15.32	104	>sp|P00740-6|FA9_HUMAN Coagulation factor IX OS=Homo sapiens variant 2 G 44 V GN=F9 PE=1 SV=2	2	sample=1 period=1 cycle=1348 experiment=9	sample=1 period=1 cycle=1348 experiment=9	20.3347
06699:3	1	K.FTIYNNMFC[+71.037]AGFHEGGR.D		C[+71]	678.979	3	2034.92	2034.89	0	13.4	388	Specific	947.81	894.61	894.61	15.67	104	>sp|P00740-6|FA9_HUMAN Coagulation factor IX OS=Homo sapiens variant 2 G 44 V GN=F9 PE=1 SV=2	2	sample=1 period=1 cycle=1341 experiment=6	sample=1 period=1 cycle=1341 experiment=6	20.1843
06718:3	1	K.FTIYNNMFC[+71.037]AGFHEGGR.D		C[+71]	678.978	3	2034.92	2034.89	0	12	388	Specific	963.88	947.11	947.11	16.67	104	>sp|P00740-6|FA9_HUMAN Coagulation factor IX OS=Homo sapiens variant 2 G 44 V GN=F9 PE=1 SV=2	2	sample=1 period=1 cycle=1343 experiment=5	sample=1 period=1 cycle=1343 experiment=5	20.2261
06730:3	1	K.FTIYNNMFC[+71.037]AGFHEGGR.D		C[+71]	678.978	3	2034.92	2034.89	0	12.7	388	Specific	975.72	975.72	975.72	16.67	104	>sp|P00740-6|FA9_HUMAN Coagulation factor IX OS=Homo sapiens variant 2 G 44 V GN=F9 PE=1 SV=2	2	sample=1 period=1 cycle=1344 experiment=5	sample=1 period=1 cycle=1344 experiment=5	20.2478
06729:3	1	K.FTIYNNMFC[+71.037]AGFHEGGR.D		C[+71]	678.978	3	2034.92	2034.89	0	12.7	388	Specific	985.61	985.61	985.61	16.67	104	>sp|P00740-6|FA9_HUMAN Coagulation factor IX OS=Homo sapiens variant 2 G 44 V GN=F9 PE=1 SV=2	2	sample=1 period=1 cycle=1344 experiment=4	sample=1 period=1 cycle=1344 experiment=4	20.2474
06708:3	1	K.FTIYNNMFC[+71.037]AGFHEGGR.D		C[+71]	678.978	3	2034.92	2034.89	0	12.1	388	Specific	992.6	979.51	979.51	16.67	104	>sp|P00740-6|FA9_HUMAN Coagulation factor IX OS=Homo sapiens variant 2 G 44 V GN=F9 PE=1 SV=2	2	sample=1 period=1 cycle=1342 experiment=6	sample=1 period=1 cycle=1342 experiment=6	20.2062
06698:3	1	K.FTIYNNMFC[+71.037]AGFHEGGR.D		C[+71]	678.979	3	2034.92	2034.89	0	13.4	388	Specific	993.43	968.33	968.33	16.67	104	>sp|P00740-6|FA9_HUMAN Coagulation factor IX OS=Homo sapiens variant 2 G 44 V GN=F9 PE=1 SV=2	2	sample=1 period=1 cycle=1341 experiment=5	sample=1 period=1 cycle=1341 experiment=5	20.1839
05638:3	1	K.FTIYNNM[+15.995]FC[+71.037]AGFHEGGR.D		C[+71], M[+16]	684.297	3	2050.88	2050.89	0	-6.9	388	Specific	297.62	297.62	297.62	4.82	104	>sp|P00740-6|FA9_HUMAN Coagulation factor IX OS=Homo sapiens variant 2 G 44 V GN=F9 PE=1 SV=2	2	sample=1 period=1 cycle=1229 experiment=8	sample=1 period=1 cycle=1229 experiment=8	17.8049
05587:3	1	K.FTIYNNM[+15.995]FC[+71.037]AGFHEGGR.D		C[+71], M[+16]	684.301	3	2050.89	2050.89	0	-1	388	Specific	300.96	300.96	300.96	4.5	104	>sp|P00740-6|FA9_HUMAN Coagulation factor IX OS=Homo sapiens variant 2 G 44 V GN=F9 PE=1 SV=2	2	sample=1 period=1 cycle=1223 experiment=7	sample=1 period=1 cycle=1223 experiment=7	17.6734
06583:3	1	K.FTIYNNM[+15.995]FC[+71.037]AGFHEGGR.D		C[+71], M[+16]	684.298	3	2050.88	2050.89	0	-5.8	388	Specific	310.89	310.89	310.89	4.82	104	>sp|P00740-6|FA9_HUMAN Coagulation factor IX OS=Homo sapiens variant 2 G 44 V GN=F9 PE=1 SV=2	2	sample=1 period=1 cycle=1330 experiment=8	sample=1 period=1 cycle=1330 experiment=8	19.952
06751:3	1	K.FTIYNNM[+15.995]FC[+71.037]AGFHEGGR.D		C[+71], M[+16]	684.287	3	2050.84	2050.89	0	-21.9	388	Specific	316.34	293.34	293.34	4.39	104	>sp|P00740-6|FA9_HUMAN Coagulation factor IX OS=Homo sapiens variant 2 G 44 V GN=F9 PE=1 SV=2	2	sample=1 period=1 cycle=1346 experiment=6	sample=1 period=1 cycle=1346 experiment=6	20.2904
05611:3	1	K.FTIYNNM[+15.995]FC[+71.037]AGFHEGGR.D		C[+71], M[+16]	684.295	3	2050.87	2050.89	0	-9.2	388	Specific	320.29	320.29	320.29	4.98	104	>sp|P00740-6|FA9_HUMAN Coagulation factor IX OS=Homo sapiens variant 2 G 44 V GN=F9 PE=1 SV=2	2	sample=1 period=1 cycle=1226 experiment=6	sample=1 period=1 cycle=1226 experiment=6	17.7389
06496:3	1	K.FTIYNNM[+15.995]FC[+71.037]AGFHEGGR.D		C[+71], M[+16]	684.311	3	2050.92	2050.89	0	13.5	388	Specific	322.33	322.33	322.33	5.18	104	>sp|P00740-6|FA9_HUMAN Coagulation factor IX OS=Homo sapiens variant 2 G 44 V GN=F9 PE=1 SV=2	2	sample=1 period=1 cycle=1324 experiment=12	sample=1 period=1 cycle=1324 experiment=12	19.8329
06597:3	1	K.FTIYNNM[+15.995]FC[+71.037]AGFHEGGR.D		C[+71], M[+16]	684.3	3	2050.89	2050.89	0	-1.9	388	Specific	322.6	272.71	272.71	4.4	104	>sp|P00740-6|FA9_HUMAN Coagulation factor IX OS=Homo sapiens variant 2 G 44 V GN=F9 PE=1 SV=2	2	sample=1 period=1 cycle=1331 experiment=6	sample=1 period=1 cycle=1331 experiment=6	19.9731
06219:3	1	K.FTIYNNM[+15.995]FC[+71.037]AGFHEGGR.D		C[+71], M[+16]	684.293	3	2050.86	2050.89	0	-12.4	388	Specific	341.79	338.47	338.47	5.21	104	>sp|P00740-6|FA9_HUMAN Coagulation factor IX OS=Homo sapiens variant 2 G 44 V GN=F9 PE=1 SV=2	2	sample=1 period=1 cycle=1295 experiment=9	sample=1 period=1 cycle=1295 experiment=9	19.2088
05877:3	1	K.FTIYNNM[+15.995]FC[+71.037]AGFHEGGR.D		C[+71], M[+16]	684.301	3	2050.89	2050.89	0	-1.1	388	Specific	353.03	347.55	347.55	4.87	104	>sp|P00740-6|FA9_HUMAN Coagulation factor IX OS=Homo sapiens variant 2 G 44 V GN=F9 PE=1 SV=2	2	sample=1 period=1 cycle=1251 experiment=5	sample=1 period=1 cycle=1251 experiment=5	18.2818
06228:3	1	K.FTIYNNM[+15.995]FC[+71.037]AGFHEGGR.D		C[+71], M[+16]	684.297	3	2050.88	2050.89	0	-6.1	388	Specific	360.81	360.81	360.81	6.52	104	>sp|P00740-6|FA9_HUMAN Coagulation factor IX OS=Homo sapiens variant 2 G 44 V GN=F9 PE=1 SV=2	2	sample=1 period=1 cycle=1296 experiment=7	sample=1 period=1 cycle=1296 experiment=7	19.2274
06003:3	1	K.FTIYNNM[+15.995]FC[+71.037]AGFHEGGR.D		C[+71], M[+16]	684.299	3	2050.88	2050.89	0	-4.1	388	Specific	368.34	368.34	368.34	6.52	104	>sp|P00740-6|FA9_HUMAN Coagulation factor IX OS=Homo sapiens variant 2 G 44 V GN=F9 PE=1 SV=2	2	sample=1 period=1 cycle=1266 experiment=7	sample=1 period=1 cycle=1266 experiment=7	18.6115
06082:3	1	K.FTIYNNM[+15.995]FC[+71.037]AGFHEGGR.D		C[+71], M[+16]	684.294	3	2050.87	2050.89	0	-11.5	388	Specific	386.85	386.85	386.85	6.87	104	>sp|P00740-6|FA9_HUMAN Coagulation factor IX OS=Homo sapiens variant 2 G 44 V GN=F9 PE=1 SV=2	2	sample=1 period=1 cycle=1275 experiment=9	sample=1 period=1 cycle=1275 experiment=9	18.8075
06274:3	1	K.FTIYNNM[+15.995]FC[+71.037]AGFHEGGR.D		C[+71], M[+16]	684.298	3	2050.88	2050.89	0	-5.4	388	Specific	395.36	395.36	395.36	6.38	104	>sp|P00740-6|FA9_HUMAN Coagulation factor IX OS=Homo sapiens variant 2 G 44 V GN=F9 PE=1 SV=2	2	sample=1 period=1 cycle=1301 experiment=6	sample=1 period=1 cycle=1301 experiment=6	19.3319
06054:3	1	K.FTIYNNM[+15.995]FC[+71.037]AGFHEGGR.D		C[+71], M[+16]	684.293	3	2050.86	2050.89	0	-12.5	388	Specific	399.27	399.27	399.27	6.72	104	>sp|P00740-6|FA9_HUMAN Coagulation factor IX OS=Homo sapiens variant 2 G 44 V GN=F9 PE=1 SV=2	2	sample=1 period=1 cycle=1272 experiment=7	sample=1 period=1 cycle=1272 experiment=7	18.7457
05953:3	1	K.FTIYNNM[+15.995]FC[+71.037]AGFHEGGR.D		C[+71], M[+16]	684.299	3	2050.88	2050.89	0	-4	388	Specific	413.84	413.84	413.84	6.87	104	>sp|P00740-6|FA9_HUMAN Coagulation factor IX OS=Homo sapiens variant 2 G 44 V GN=F9 PE=1 SV=2	2	sample=1 period=1 cycle=1259 experiment=7	sample=1 period=1 cycle=1259 experiment=7	18.4581
06158:3	1	K.FTIYNNM[+15.995]FC[+71.037]AGFHEGGR.D		C[+71], M[+16]	684.304	3	2050.9	2050.89	0	3.3	388	Specific	451.66	447.38	447.38	6.52	104	>sp|P00740-6|FA9_HUMAN Coagulation factor IX OS=Homo sapiens variant 2 G 44 V GN=F9 PE=1 SV=2	2	sample=1 period=1 cycle=1287 experiment=7	sample=1 period=1 cycle=1287 experiment=7	19.0458
05538:3	1	K.FTIYNNM[+15.995]FC[+71.037]AGFHEGGR.D		C[+71], M[+16]	684.295	3	2050.87	2050.89	0	-9.5	388	Specific	453.67	424.54	424.54	7.11	104	>sp|P00740-6|FA9_HUMAN Coagulation factor IX OS=Homo sapiens variant 2 G 44 V GN=F9 PE=1 SV=2	2	sample=1 period=1 cycle=1216 experiment=9	sample=1 period=1 cycle=1216 experiment=9	17.5191
07220:3	1	K.FTIYN[+0.984]NMFC[+71.037]AGFHEGGR.D		C[+71], N[+1]	679.302	3	2035.89	2035.88	0	6.4	388	Specific	459.35	459.35	17.28	6.4	104	>sp|P00740-6|FA9_HUMAN Coagulation factor IX OS=Homo sapiens variant 2 G 44 V GN=F9 PE=1 SV=2	2	sample=1 period=1 cycle=1399 experiment=3	sample=1 period=1 cycle=1399 experiment=3	21.4442
06130:3	1	K.FTIYNNM[+15.995]FC[+71.037]AGFHEGGR.D		C[+71], M[+16]	684.301	3	2050.89	2050.89	0	-1.2	388	Specific	462.54	462.54	462.54	6.97	104	>sp|P00740-6|FA9_HUMAN Coagulation factor IX OS=Homo sapiens variant 2 G 44 V GN=F9 PE=1 SV=2	2	sample=1 period=1 cycle=1282 experiment=5	sample=1 period=1 cycle=1282 experiment=5	18.9448
06258:3	1	K.FTIYNNM[+15.995]FC[+71.037]AGFHEGGR.D		C[+71], M[+16]	684.304	3	2050.9	2050.89	0	4.3	388	Specific	471.17	429.77	429.77	6.52	104	>sp|P00740-6|FA9_HUMAN Coagulation factor IX OS=Homo sapiens variant 2 G 44 V GN=F9 PE=1 SV=2	2	sample=1 period=1 cycle=1299 experiment=5	sample=1 period=1 cycle=1299 experiment=5	19.2918
05469:3	1	K.FTIYNNM[+15.995]FC[+71.037]AGFHEGGR.D		C[+71], M[+16]	684.293	3	2050.87	2050.89	0	-11.7	388	Specific	474.87	473.06	473.06	7.32	104	>sp|P00740-6|FA9_HUMAN Coagulation factor IX OS=Homo sapiens variant 2 G 44 V GN=F9 PE=1 SV=2	2	sample=1 period=1 cycle=1208 experiment=5	sample=1 period=1 cycle=1208 experiment=5	17.3401
06680:3	1	K.FTIYNNM[+15.995]FC[+71.037]AGFHEGGR.D		C[+71], M[+16]	684.297	3	2050.88	2050.89	0	-6.1	388	Specific	475.75	358.45	358.45	5.73	104	>sp|P00740-6|FA9_HUMAN Coagulation factor IX OS=Homo sapiens variant 2 G 44 V GN=F9 PE=1 SV=2	2	sample=1 period=1 cycle=1339 experiment=4	sample=1 period=1 cycle=1339 experiment=4	20.1399
05252:3	1	K.FTIYNNM[+15.995]FC[+71.037]AGFHEGGR.D		C[+71], M[+16]	684.295	3	2050.87	2050.89	0	-8.7	388	Specific	476.57	459.47	459.47	6.77	104	>sp|P00740-6|FA9_HUMAN Coagulation factor IX OS=Homo sapiens variant 2 G 44 V GN=F9 PE=1 SV=2	2	sample=1 period=1 cycle=1182 experiment=9	sample=1 period=1 cycle=1182 experiment=9	16.7746
06314:3	1	K.FTIYNNM[+15.995]FC[+71.037]AGFHEGGR.D		C[+71], M[+16]	684.301	3	2050.89	2050.89	0	-0.2	388	Specific	488.49	474.41	474.41	7.07	104	>sp|P00740-6|FA9_HUMAN Coagulation factor IX OS=Homo sapiens variant 2 G 44 V GN=F9 PE=1 SV=2	2	sample=1 period=1 cycle=1306 experiment=4	sample=1 period=1 cycle=1306 experiment=4	19.4392
05543:3	1	K.FTIYNNM[+15.995]FC[+71.037]AGFHEGGR.D		C[+71], M[+16]	684.297	3	2050.88	2050.89	0	-6.5	388	Specific	493.7	439.07	439.07	7.07	104	>sp|P00740-6|FA9_HUMAN Coagulation factor IX OS=Homo sapiens variant 2 G 44 V GN=F9 PE=1 SV=2	2	sample=1 period=1 cycle=1217 experiment=6	sample=1 period=1 cycle=1217 experiment=6	17.5392
06166:3	1	K.FTIYNNM[+15.995]FC[+71.037]AGFHEGGR.D		C[+71], M[+16]	684.321	3	2050.95	2050.89	0	28.4	388	Specific	501.65	451.62	451.62	6.87	104	>sp|P00740-6|FA9_HUMAN Coagulation factor IX OS=Homo sapiens variant 2 G 44 V GN=F9 PE=1 SV=2	2	sample=1 period=1 cycle=1288 experiment=5	sample=1 period=1 cycle=1288 experiment=5	19.0676
05893:3	1	K.FTIYNNM[+15.995]FC[+71.037]AGFHEGGR.D		C[+71], M[+16]	684.298	3	2050.88	2050.89	0	-4.8	388	Specific	502.97	492.05	492.05	7.07	104	>sp|P00740-6|FA9_HUMAN Coagulation factor IX OS=Homo sapiens variant 2 G 44 V GN=F9 PE=1 SV=2	2	sample=1 period=1 cycle=1253 experiment=4	sample=1 period=1 cycle=1253 experiment=4	18.3243
05075:3	1	K.FTIYNNM[+15.995]FC[+71.037]AGFHEGGR.D		C[+71], M[+16]	684.303	3	2050.9	2050.89	0	2.8	388	Specific	506.51	477.93	477.93	6.58	104	>sp|P00740-6|FA9_HUMAN Coagulation factor IX OS=Homo sapiens variant 2 G 44 V GN=F9 PE=1 SV=2	2	sample=1 period=1 cycle=1164 experiment=9	sample=1 period=1 cycle=1164 experiment=9	16.3874
05528:3	1	K.FTIYNNM[+15.995]FC[+71.037]AGFHEGGR.D		C[+71], M[+16]	684.298	3	2050.88	2050.89	0	-4.4	388	Specific	508.71	472.79	472.79	7.07	104	>sp|P00740-6|FA9_HUMAN Coagulation factor IX OS=Homo sapiens variant 2 G 44 V GN=F9 PE=1 SV=2	2	sample=1 period=1 cycle=1215 experiment=7	sample=1 period=1 cycle=1215 experiment=7	17.4949
06210:3	1	K.FTIYNNM[+15.995]FC[+71.037]AGFHEGGR.D		C[+71], M[+16]	684.299	3	2050.88	2050.89	0	-3.3	388	Specific	511.04	479.72	479.72	7.07	104	>sp|P00740-6|FA9_HUMAN Coagulation factor IX OS=Homo sapiens variant 2 G 44 V GN=F9 PE=1 SV=2	2	sample=1 period=1 cycle=1294 experiment=8	sample=1 period=1 cycle=1294 experiment=8	19.1901
06719:3	1	K.FTIYNNM[+15.995]FC[+71.037]AGFHEGGR.D		C[+71], M[+16]	684.299	3	2050.88	2050.89	0	-3.3	388	Specific	511.43	456.88	456.88	6.95	104	>sp|P00740-6|FA9_HUMAN Coagulation factor IX OS=Homo sapiens variant 2 G 44 V GN=F9 PE=1 SV=2	2	sample=1 period=1 cycle=1343 experiment=6	sample=1 period=1 cycle=1343 experiment=6	20.2274
06660:3	1	K.FTIYNNM[+15.995]FC[+71.037]AGFHEGGR.D		C[+71], M[+16]	684.296	3	2050.87	2050.89	0	-7.3	388	Specific	513.01	438.67	438.67	6.81	104	>sp|P00740-6|FA9_HUMAN Coagulation factor IX OS=Homo sapiens variant 2 G 44 V GN=F9 PE=1 SV=2	2	sample=1 period=1 cycle=1337 experiment=6	sample=1 period=1 cycle=1337 experiment=6	20.0976
07212:3	1	K.FTIYN[+0.984]NMFC[+71.037]AGFHEGGR.D		C[+71], N[+1]	679.298	3	2035.88	2035.88	0	0.3	388	Specific	519.57	519.57	65.6	7.16	104	>sp|P00740-6|FA9_HUMAN Coagulation factor IX OS=Homo sapiens variant 2 G 44 V GN=F9 PE=1 SV=2	2	sample=1 period=1 cycle=1398 experiment=4	sample=1 period=1 cycle=1398 experiment=4	21.4226
05301:3	1	K.FTIYNNM[+15.995]FC[+71.037]AGFHEGGR.D		C[+71], M[+16]	684.295	3	2050.87	2050.89	0	-9.7	388	Specific	526.02	508.8	508.8	7.5	104	>sp|P00740-6|FA9_HUMAN Coagulation factor IX OS=Homo sapiens variant 2 G 44 V GN=F9 PE=1 SV=2	2	sample=1 period=1 cycle=1187 experiment=7	sample=1 period=1 cycle=1187 experiment=7	16.8816
07203:3	1	K.FTIYN[+0.984]NMFC[+71.037]AGFHEGGR.D		C[+71], N[+1]	679.292	3	2035.86	2035.88	0	-8.4	388	Specific	533.02	533.02	11.77	7.16	104	>sp|P00740-6|FA9_HUMAN Coagulation factor IX OS=Homo sapiens variant 2 G 44 V GN=F9 PE=1 SV=2	2	sample=1 period=1 cycle=1397 experiment=4	sample=1 period=1 cycle=1397 experiment=4	21.4001
05261:3	1	K.FTIYNNM[+15.995]FC[+71.037]AGFHEGGR.D		C[+71], M[+16]	684.292	3	2050.86	2050.89	0	-13.2	388	Specific	552.77	552.77	552.77	7.59	104	>sp|P00740-6|FA9_HUMAN Coagulation factor IX OS=Homo sapiens variant 2 G 44 V GN=F9 PE=1 SV=2	2	sample=1 period=1 cycle=1183 experiment=8	sample=1 period=1 cycle=1183 experiment=8	16.7959
05989:3	1	K.FTIYNNM[+15.995]FC[+71.037]AGFHEGGR.D		C[+71], M[+16]	684.296	3	2050.87	2050.89	0	-8.2	388	Specific	555.36	524.18	524.18	7.16	104	>sp|P00740-6|FA9_HUMAN Coagulation factor IX OS=Homo sapiens variant 2 G 44 V GN=F9 PE=1 SV=2	2	sample=1 period=1 cycle=1264 experiment=7	sample=1 period=1 cycle=1264 experiment=7	18.5705
06139:3	1	K.FTIYNNM[+15.995]FC[+71.037]AGFHEGGR.D		C[+71], M[+16]	684.304	3	2050.9	2050.89	0	3.1	388	Specific	568.75	542.88	542.88	7.84	104	>sp|P00740-6|FA9_HUMAN Coagulation factor IX OS=Homo sapiens variant 2 G 44 V GN=F9 PE=1 SV=2	2	sample=1 period=1 cycle=1284 experiment=3	sample=1 period=1 cycle=1284 experiment=3	18.9853
05213:3	1	K.FTIYNNM[+15.995]FC[+71.037]AGFHEGGR.D		C[+71], M[+16]	684.304	3	2050.9	2050.89	0	3.5	388	Specific	577.31	540.45	540.45	7.84	104	>sp|P00740-6|FA9_HUMAN Coagulation factor IX OS=Homo sapiens variant 2 G 44 V GN=F9 PE=1 SV=2	2	sample=1 period=1 cycle=1178 experiment=9	sample=1 period=1 cycle=1178 experiment=9	16.6884
05065:3	1	K.FTIYNNM[+15.995]FC[+71.037]AGFHEGGR.D		C[+71], M[+16]	684.308	3	2050.91	2050.89	0	9.3	388	Specific	582.66	533.7	533.7	8.32	104	>sp|P00740-6|FA9_HUMAN Coagulation factor IX OS=Homo sapiens variant 2 G 44 V GN=F9 PE=1 SV=2	2	sample=1 period=1 cycle=1163 experiment=10	sample=1 period=1 cycle=1163 experiment=10	16.3682
05332:3	1	K.FTIYNNM[+15.995]FC[+71.037]AGFHEGGR.D		C[+71], M[+16]	684.298	3	2050.88	2050.89	0	-4.7	388	Specific	587.26	550.85	550.85	8.21	104	>sp|P00740-6|FA9_HUMAN Coagulation factor IX OS=Homo sapiens variant 2 G 44 V GN=F9 PE=1 SV=2	2	sample=1 period=1 cycle=1191 experiment=7	sample=1 period=1 cycle=1191 experiment=7	16.9684
06171:3	1	K.FTIYNNM[+15.995]FC[+71.037]AGFHEGGR.D		C[+71], M[+16]	684.307	3	2050.91	2050.89	0	7.8	388	Specific	589.01	528.81	528.81	8.32	104	>sp|P00740-6|FA9_HUMAN Coagulation factor IX OS=Homo sapiens variant 2 G 44 V GN=F9 PE=1 SV=2	2	sample=1 period=1 cycle=1289 experiment=5	sample=1 period=1 cycle=1289 experiment=5	19.0866
05212:3	1	K.FTIYNNM[+15.995]FC[+71.037]AGFHEGGR.D		C[+71], M[+16]	684.304	3	2050.9	2050.89	0	3.5	388	Specific	599.19	560.73	560.73	7.92	104	>sp|P00740-6|FA9_HUMAN Coagulation factor IX OS=Homo sapiens variant 2 G 44 V GN=F9 PE=1 SV=2	2	sample=1 period=1 cycle=1178 experiment=8	sample=1 period=1 cycle=1178 experiment=8	16.688
05097:3	1	K.FTIYNNM[+15.995]FC[+71.037]AGFHEGGR.D		C[+71], M[+16]	684.3	3	2050.89	2050.89	0	-2.2	388	Specific	615.39	614.51	614.51	9.29	104	>sp|P00740-6|FA9_HUMAN Coagulation factor IX OS=Homo sapiens variant 2 G 44 V GN=F9 PE=1 SV=2	2	sample=1 period=1 cycle=1166 experiment=8	sample=1 period=1 cycle=1166 experiment=8	16.4304
05410:3	1	K.FTIYNNM[+15.995]FC[+71.037]AGFHEGGR.D		C[+71], M[+16]	684.291	3	2050.86	2050.89	0	-14.8	388	Specific	616.27	592.21	592.21	10.03	104	>sp|P00740-6|FA9_HUMAN Coagulation factor IX OS=Homo sapiens variant 2 G 44 V GN=F9 PE=1 SV=2	2	sample=1 period=1 cycle=1201 experiment=8	sample=1 period=1 cycle=1201 experiment=8	17.1874
05087:3	1	K.FTIYNNM[+15.995]FC[+71.037]AGFHEGGR.D		C[+71], M[+16]	684.301	3	2050.89	2050.89	0	-0.2	388	Specific	617.03	600.54	600.54	9.21	104	>sp|P00740-6|FA9_HUMAN Coagulation factor IX OS=Homo sapiens variant 2 G 44 V GN=F9 PE=1 SV=2	2	sample=1 period=1 cycle=1165 experiment=9	sample=1 period=1 cycle=1165 experiment=9	16.4097
05360:3	1	K.FTIYNNM[+15.995]FC[+71.037]AGFHEGGR.D		C[+71], M[+16]	684.294	3	2050.87	2050.89	0	-11	388	Specific	632.88	550.5	550.5	9.64	104	>sp|P00740-6|FA9_HUMAN Coagulation factor IX OS=Homo sapiens variant 2 G 44 V GN=F9 PE=1 SV=2	2	sample=1 period=1 cycle=1195 experiment=7	sample=1 period=1 cycle=1195 experiment=7	17.056
05371:3	1	K.FTIYNNM[+15.995]FC[+71.037]AGFHEGGR.D		C[+71], M[+16]	684.292	3	2050.86	2050.89	0	-14.3	388	Specific	647.29	605.95	605.95	9.64	104	>sp|P00740-6|FA9_HUMAN Coagulation factor IX OS=Homo sapiens variant 2 G 44 V GN=F9 PE=1 SV=2	2	sample=1 period=1 cycle=1197 experiment=5	sample=1 period=1 cycle=1197 experiment=5	17.0974
05106:3	1	K.FTIYNNM[+15.995]FC[+71.037]AGFHEGGR.D		C[+71], M[+16]	684.295	3	2050.87	2050.89	0	-9.1	388	Specific	690.88	622.3	622.3	10.64	104	>sp|P00740-6|FA9_HUMAN Coagulation factor IX OS=Homo sapiens variant 2 G 44 V GN=F9 PE=1 SV=2	2	sample=1 period=1 cycle=1167 experiment=7	sample=1 period=1 cycle=1167 experiment=7	16.4516
05113:3	1	K.FTIYNNM[+15.995]FC[+71.037]AGFHEGGR.D		C[+71], M[+16]	684.301	3	2050.89	2050.89	0	-0.2	388	Specific	712.61	592.01	592.01	11.29	104	>sp|P00740-6|FA9_HUMAN Coagulation factor IX OS=Homo sapiens variant 2 G 44 V GN=F9 PE=1 SV=2	2	sample=1 period=1 cycle=1168 experiment=6	sample=1 period=1 cycle=1168 experiment=6	16.4716
07181:3	1	K.FTIYNN[+0.984]MFC[+71.037]AGFHEGGR.D		C[+71], N[+1]	679.296	3	2035.87	2035.88	0	-3.1	388	Specific	721.9	721.9	9.77	11.68	104	>sp|P00740-6|FA9_HUMAN Coagulation factor IX OS=Homo sapiens variant 2 G 44 V GN=F9 PE=1 SV=2	2	sample=1 period=1 cycle=1394 experiment=4	sample=1 period=1 cycle=1394 experiment=4	21.3353
05129:3	1	K.FTIYNNM[+15.995]FC[+71.037]AGFHEGGR.D		C[+71], M[+16]	684.306	3	2050.9	2050.89	0	6.8	388	Specific	762.7	623.84	623.84	12.32	104	>sp|P00740-6|FA9_HUMAN Coagulation factor IX OS=Homo sapiens variant 2 G 44 V GN=F9 PE=1 SV=2	2	sample=1 period=1 cycle=1170 experiment=4	sample=1 period=1 cycle=1170 experiment=4	16.5108
05124:3	1	K.FTIYNNM[+15.995]FC[+71.037]AGFHEGGR.D		C[+71], M[+16]	684.303	3	2050.9	2050.89	0	2.9	388	Specific	766.26	643.46	643.46	11.92	104	>sp|P00740-6|FA9_HUMAN Coagulation factor IX OS=Homo sapiens variant 2 G 44 V GN=F9 PE=1 SV=2	2	sample=1 period=1 cycle=1169 experiment=10	sample=1 period=1 cycle=1169 experiment=10	16.493
05139:3	1	K.FTIYNNM[+15.995]FC[+71.037]AGFHEGGR.D		C[+71], M[+16]	684.304	3	2050.9	2050.89	0	4.1	388	Specific	769.12	712.62	712.62	12.32	104	>sp|P00740-6|FA9_HUMAN Coagulation factor IX OS=Homo sapiens variant 2 G 44 V GN=F9 PE=1 SV=2	2	sample=1 period=1 cycle=1171 experiment=6	sample=1 period=1 cycle=1171 experiment=6	16.5326
05149:3	1	K.FTIYNNM[+15.995]FC[+71.037]AGFHEGGR.D		C[+71], M[+16]	684.305	3	2050.9	2050.89	0	5.8	388	Specific	804.56	706.2	706.2	12.92	104	>sp|P00740-6|FA9_HUMAN Coagulation factor IX OS=Homo sapiens variant 2 G 44 V GN=F9 PE=1 SV=2	2	sample=1 period=1 cycle=1172 experiment=5	sample=1 period=1 cycle=1172 experiment=5	16.5537
05165:3	1	K.FTIYNNM[+15.995]FC[+71.037]AGFHEGGR.D		C[+71], M[+16]	684.309	3	2050.91	2050.89	0	11.2	388	Specific	810.58	711.93	711.93	13.67	104	>sp|P00740-6|FA9_HUMAN Coagulation factor IX OS=Homo sapiens variant 2 G 44 V GN=F9 PE=1 SV=2	2	sample=1 period=1 cycle=1173 experiment=10	sample=1 period=1 cycle=1173 experiment=10	16.5797
05140:3	1	K.FTIYNNM[+15.995]FC[+71.037]AGFHEGGR.D		C[+71], M[+16]	684.304	3	2050.9	2050.89	0	4.1	388	Specific	834.3	757.42	757.42	13.32	104	>sp|P00740-6|FA9_HUMAN Coagulation factor IX OS=Homo sapiens variant 2 G 44 V GN=F9 PE=1 SV=2	2	sample=1 period=1 cycle=1171 experiment=7	sample=1 period=1 cycle=1171 experiment=7	16.533
05182:3	1	K.FTIYNNM[+15.995]FC[+71.037]AGFHEGGR.D		C[+71], M[+16]	684.308	3	2050.91	2050.89	0	9.2	388	Specific	904.09	829.47	829.47	15.32	104	>sp|P00740-6|FA9_HUMAN Coagulation factor IX OS=Homo sapiens variant 2 G 44 V GN=F9 PE=1 SV=2	2	sample=1 period=1 cycle=1175 experiment=7	sample=1 period=1 cycle=1175 experiment=7	16.6215
06607:3	1	K.FTIYN[+0.984]N[+0.984]MFC[+71.037]AGFHEGGR.D		C[+71], N[+1]*2	679.603	3	2036.8	2036.86	0	-33.1	388	Specific	166.55	166.55	166.55	2.18	104	>sp|P00740-6|FA9_HUMAN Coagulation factor IX OS=Homo sapiens variant 2 G 44 V GN=F9 PE=1 SV=2	2	sample=1 period=1 cycle=1332 experiment=6	sample=1 period=1 cycle=1332 experiment=6	19.9923
10178:4	1	R.DSC[+71.037]QGDSGGPHVTEVEGTSFLTGIISWGEEC[+71.037]AMK.G		C[+71]*2	918.115	4	3669.44	3669.61	0	-47.9	405	Specific	707.75	707.75	707.75	7.42	104	>sp|P00740-6|FA9_HUMAN Coagulation factor IX OS=Homo sapiens variant 2 G 44 V GN=F9 PE=1 SV=2	2	sample=1 period=1 cycle=1943 experiment=2	sample=1 period=1 cycle=1943 experiment=2	32.1343
10181:4	1	R.DSC[+71.037]QGDSGGPHVTEVEGTSFLTGIISWGEEC[+71.037]AMK.G		C[+71]*2	918.126	4	3669.48	3669.61	0	-36.3	405	Specific	767.61	767.61	767.61	8.84	104	>sp|P00740-6|FA9_HUMAN Coagulation factor IX OS=Homo sapiens variant 2 G 44 V GN=F9 PE=1 SV=2	2	sample=1 period=1 cycle=1944 experiment=2	sample=1 period=1 cycle=1944 experiment=2	32.1606
10175:4	1	R.DSC[+71.037]QGDSGGPHVTEVEGTSFLTGIISWGEEC[+71.037]AMK.G		C[+71]*2	918.125	4	3669.48	3669.61	0	-36.9	405	Specific	831.2	831.2	831.2	10.24	104	>sp|P00740-6|FA9_HUMAN Coagulation factor IX OS=Homo sapiens variant 2 G 44 V GN=F9 PE=1 SV=2	2	sample=1 period=1 cycle=1941 experiment=2	sample=1 period=1 cycle=1941 experiment=2	32.0976
10174:4	1	R.DSC[+71.037]QGDSGGPHVTEVEGTSFLTGIISWGEEC[+71.037]AMK.G		C[+71]*2	918.13	4	3669.5	3669.61	0	-31.8	405	Specific	903.3	903.3	903.3	11.84	104	>sp|P00740-6|FA9_HUMAN Coagulation factor IX OS=Homo sapiens variant 2 G 44 V GN=F9 PE=1 SV=2	2	sample=1 period=1 cycle=1940 experiment=2	sample=1 period=1 cycle=1940 experiment=2	32.0771
10061:4	1	R.DSC[+71.037]QGDSGGPHVTEVEGTSFLTGIISWGEEC[+71.037]AM[+15.995]K.G		C[+71]*2, M[+16]	922.128	4	3685.49	3685.61	0	-32.4	405	Specific	718.1	651.87	523.4	7.76	104	>sp|P00740-6|FA9_HUMAN Coagulation factor IX OS=Homo sapiens variant 2 G 44 V GN=F9 PE=1 SV=2	2	sample=1 period=1 cycle=1851 experiment=4	sample=1 period=1 cycle=1851 experiment=4	30.5529
10070:4	1	R.DSC[+71.037]QGDSGGPHVTEVEGTSFLTGIISWGEEC[+71.037]AM[+15.995]K.G		C[+71]*2, M[+16]	922.115	4	3685.44	3685.61	0	-46.3	405	Specific	820.18	716.62	674.82	9.42	104	>sp|P00740-6|FA9_HUMAN Coagulation factor IX OS=Homo sapiens variant 2 G 44 V GN=F9 PE=1 SV=2	2	sample=1 period=1 cycle=1863 experiment=2	sample=1 period=1 cycle=1863 experiment=2	30.7504
10067:4	1	R.DSC[+71.037]QGDSGGPHVTEVEGTSFLTGIISWGEEC[+71.037]AM[+15.995]K.G		C[+71]*2, M[+16]	922.127	4	3685.49	3685.61	0	-33.4	405	Specific	866.83	769.43	684.08	11.24	104	>sp|P00740-6|FA9_HUMAN Coagulation factor IX OS=Homo sapiens variant 2 G 44 V GN=F9 PE=1 SV=2	2	sample=1 period=1 cycle=1855 experiment=2	sample=1 period=1 cycle=1855 experiment=2	30.6285
10068:4	1	R.DSC[+71.037]QGDSGGPHVTEVEGTSFLTGIISWGEEC[+71.037]AM[+15.995]K.G		C[+71]*2, M[+16]	922.12	4	3685.46	3685.61	0	-41.5	405	Specific	878.35	778.06	620.74	10.5	104	>sp|P00740-6|FA9_HUMAN Coagulation factor IX OS=Homo sapiens variant 2 G 44 V GN=F9 PE=1 SV=2	2	sample=1 period=1 cycle=1856 experiment=2	sample=1 period=1 cycle=1856 experiment=2	30.6507
10051:4	1	R.DSC[+71.037]QGDSGGPHVTEVEGTSFLTGIISWGEEC[+71.037]AM[+15.995]K.G		C[+71]*2, M[+16]	922.123	4	3685.47	3685.61	0	-37.4	405	Specific	903.34	816.27	770.79	12.24	104	>sp|P00740-6|FA9_HUMAN Coagulation factor IX OS=Homo sapiens variant 2 G 44 V GN=F9 PE=1 SV=2	2	sample=1 period=1 cycle=1841 experiment=2	sample=1 period=1 cycle=1841 experiment=2	30.3684
10055:4	1	R.DSC[+71.037]QGDSGGPHVTEVEGTSFLTGIISWGEEC[+71.037]AM[+15.995]K.G		C[+71]*2, M[+16]	922.131	4	3685.5	3685.61	0	-28.8	405	Specific	924.58	924.58	746.8	12.45	104	>sp|P00740-6|FA9_HUMAN Coagulation factor IX OS=Homo sapiens variant 2 G 44 V GN=F9 PE=1 SV=2	2	sample=1 period=1 cycle=1845 experiment=2	sample=1 period=1 cycle=1845 experiment=2	30.455
10053:4	1	R.DSC[+71.037]QGDSGGPHVTEVEGTSFLTGIISWGEEC[+71.037]AM[+15.995]K.G		C[+71]*2, M[+16]	922.137	4	3685.53	3685.61	0	-22.6	405	Specific	979.04	975.03	865.17	13.45	104	>sp|P00740-6|FA9_HUMAN Coagulation factor IX OS=Homo sapiens variant 2 G 44 V GN=F9 PE=1 SV=2	2	sample=1 period=1 cycle=1843 experiment=2	sample=1 period=1 cycle=1843 experiment=2	30.4115
10054:4	1	R.DSC[+71.037]QGDSGGPHVTEVEGTSFLTGIISWGEEC[+71.037]AM[+15.995]K.G		C[+71]*2, M[+16]	922.123	4	3685.47	3685.61	0	-37.6	405	Specific	984.57	886.35	834.18	13.24	104	>sp|P00740-6|FA9_HUMAN Coagulation factor IX OS=Homo sapiens variant 2 G 44 V GN=F9 PE=1 SV=2	2	sample=1 period=1 cycle=1844 experiment=2	sample=1 period=1 cycle=1844 experiment=2	30.4333
02271:2	2	K.IGYPAPNFK.A			503.795	2	1006.58	1006.54	0	46.6	8	Specific	154.71	154.71	154.71	2.34	12	>tr|G3GYP9|G3GYP9_CRIGR Peroxiredoxin-1 OS=Cricetulus griseus OX=10029 GN=I79_002954 PE=4 SV=1	3	sample=1 period=1 cycle=928 experiment=6	sample=1 period=1 cycle=928 experiment=6	11.4894
02140:2	2	K.IGYPAPNFK.A			503.793	2	1006.58	1006.54	0	42.5	8	Specific	194.18	173.51	173.51	2.54	12	>tr|G3GYP9|G3GYP9_CRIGR Peroxiredoxin-1 OS=Cricetulus griseus OX=10029 GN=I79_002954 PE=4 SV=1	3	sample=1 period=1 cycle=918 experiment=6	sample=1 period=1 cycle=918 experiment=6	11.2841
02123:2	2	K.IGYPAPNFK.A			503.796	2	1006.59	1006.54	0	49.7	8	Specific	276.64	276.64	276.64	4.17	12	>tr|G3GYP9|G3GYP9_CRIGR Peroxiredoxin-1 OS=Cricetulus griseus OX=10029 GN=I79_002954 PE=4 SV=1	3	sample=1 period=1 cycle=917 experiment=5	sample=1 period=1 cycle=917 experiment=5	11.2636
02206:2	2	K.IGYPAPNFK.A			503.795	2	1006.58	1006.54	0	47.5	8	Specific	331.9	289.61	289.61	4.83	12	>tr|G3GYP9|G3GYP9_CRIGR Peroxiredoxin-1 OS=Cricetulus griseus OX=10029 GN=I79_002954 PE=4 SV=1	3	sample=1 period=1 cycle=923 experiment=6	sample=1 period=1 cycle=923 experiment=6	11.3868
02038:2	2	K.IGYPAPNFK.A			503.796	2	1006.59	1006.54	0	49.5	8	Specific	368.49	239.58	239.58	4.46	12	>tr|G3GYP9|G3GYP9_CRIGR Peroxiredoxin-1 OS=Cricetulus griseus OX=10029 GN=I79_002954 PE=4 SV=1	3	sample=1 period=1 cycle=910 experiment=9	sample=1 period=1 cycle=910 experiment=9	11.1261
02068:2	2	K.IGYPAPNFK.A			503.795	2	1006.58	1006.54	0	47.4	8	Specific	387.46	328.68	328.68	5.21	12	>tr|G3GYP9|G3GYP9_CRIGR Peroxiredoxin-1 OS=Cricetulus griseus OX=10029 GN=I79_002954 PE=4 SV=1	3	sample=1 period=1 cycle=913 experiment=6	sample=1 period=1 cycle=913 experiment=6	11.1856
01887:2	2	K.IGYPAPNFK.A			503.789	2	1006.57	1006.54	0	34.1	8	Specific	391.13	367.44	367.44	6.37	12	>tr|G3GYP9|G3GYP9_CRIGR Peroxiredoxin-1 OS=Cricetulus griseus OX=10029 GN=I79_002954 PE=4 SV=1	3	sample=1 period=1 cycle=901 experiment=5	sample=1 period=1 cycle=901 experiment=5	10.9437
01900:2	2	K.IGYPAPNFK.A			503.785	2	1006.56	1006.54	0	27.1	8	Specific	407.57	247.37	247.37	4.27	12	>tr|G3GYP9|G3GYP9_CRIGR Peroxiredoxin-1 OS=Cricetulus griseus OX=10029 GN=I79_002954 PE=4 SV=1	3	sample=1 period=1 cycle=902 experiment=4	sample=1 period=1 cycle=902 experiment=4	10.9629
01950:2	2	K.IGYPAPNFK.A			503.791	2	1006.57	1006.54	0	38.7	8	Specific	428.17	245.53	245.53	5.02	12	>tr|G3GYP9|G3GYP9_CRIGR Peroxiredoxin-1 OS=Cricetulus griseus OX=10029 GN=I79_002954 PE=4 SV=1	3	sample=1 period=1 cycle=905 experiment=8	sample=1 period=1 cycle=905 experiment=8	11.0243
01914:2	2	K.IGYPAPNFK.A			503.791	2	1006.58	1006.54	0	39.1	8	Specific	450.04	317.94	317.94	5.36	12	>tr|G3GYP9|G3GYP9_CRIGR Peroxiredoxin-1 OS=Cricetulus griseus OX=10029 GN=I79_002954 PE=4 SV=1	3	sample=1 period=1 cycle=903 experiment=5	sample=1 period=1 cycle=903 experiment=5	10.9833
01935:2	2	K.IGYPAPNFK.A			503.795	2	1006.58	1006.54	0	47.6	8	Specific	451.13	309.68	309.68	5.23	12	>tr|G3GYP9|G3GYP9_CRIGR Peroxiredoxin-1 OS=Cricetulus griseus OX=10029 GN=I79_002954 PE=4 SV=1	3	sample=1 period=1 cycle=904 experiment=8	sample=1 period=1 cycle=904 experiment=8	11.0055
01583:2	2	K.ATAVMPDGQFR.D			596.797	2	1192.59	1192.58	0	7.9	17	Specific	342.19	342.19	342.19	4.07	12	>tr|G3GYP9|G3GYP9_CRIGR Peroxiredoxin-1 OS=Cricetulus griseus OX=10029 GN=I79_002954 PE=4 SV=1	3	sample=1 period=1 cycle=874 experiment=7	sample=1 period=1 cycle=874 experiment=7	10.4033
01513:2	2	K.ATAVMPDGQFR.D			596.801	2	1192.59	1192.58	0	14.3	17	Specific	383.27	383.27	383.27	5.73	12	>tr|G3GYP9|G3GYP9_CRIGR Peroxiredoxin-1 OS=Cricetulus griseus OX=10029 GN=I79_002954 PE=4 SV=1	3	sample=1 period=1 cycle=869 experiment=7	sample=1 period=1 cycle=869 experiment=7	10.3016
01433:2	2	K.ATAVMPDGQFR.D			596.8	2	1192.59	1192.58	0	12	17	Specific	386.6	386.6	386.6	6.21	12	>tr|G3GYP9|G3GYP9_CRIGR Peroxiredoxin-1 OS=Cricetulus griseus OX=10029 GN=I79_002954 PE=4 SV=1	3	sample=1 period=1 cycle=862 experiment=10	sample=1 period=1 cycle=862 experiment=10	10.1569
01369:2	2	K.ATAVMPDGQFR.D			596.805	2	1192.6	1192.58	0	21.1	17	Specific	503.91	503.91	503.91	5.98	12	>tr|G3GYP9|G3GYP9_CRIGR Peroxiredoxin-1 OS=Cricetulus griseus OX=10029 GN=I79_002954 PE=4 SV=1	3	sample=1 period=1 cycle=857 experiment=12	sample=1 period=1 cycle=857 experiment=12	10.0554
01332:2	2	K.ATAVMPDGQFR.D			596.806	2	1192.6	1192.58	0	22.2	17	Specific	550.17	550.17	550.17	5.97	12	>tr|G3GYP9|G3GYP9_CRIGR Peroxiredoxin-1 OS=Cricetulus griseus OX=10029 GN=I79_002954 PE=4 SV=1	3	sample=1 period=1 cycle=854 experiment=10	sample=1 period=1 cycle=854 experiment=10	9.9917
01253:2	2	K.ATAVMPDGQFR.D			596.8	2	1192.59	1192.58	0	12.7	17	Specific	562.84	562.84	562.84	7.3	12	>tr|G3GYP9|G3GYP9_CRIGR Peroxiredoxin-1 OS=Cricetulus griseus OX=10029 GN=I79_002954 PE=4 SV=1	3	sample=1 period=1 cycle=848 experiment=8	sample=1 period=1 cycle=848 experiment=8	9.8686
01215:2	2	K.ATAVMPDGQFR.D			596.807	2	1192.61	1192.58	0	24.6	17	Specific	572.32	572.32	572.32	7.11	12	>tr|G3GYP9|G3GYP9_CRIGR Peroxiredoxin-1 OS=Cricetulus griseus OX=10029 GN=I79_002954 PE=4 SV=1	3	sample=1 period=1 cycle=845 experiment=5	sample=1 period=1 cycle=845 experiment=5	9.8076
01225:2	2	K.ATAVMPDGQFR.D			596.8	2	1192.59	1192.58	0	12.1	17	Specific	584.51	584.51	584.51	7.3	12	>tr|G3GYP9|G3GYP9_CRIGR Peroxiredoxin-1 OS=Cricetulus griseus OX=10029 GN=I79_002954 PE=4 SV=1	3	sample=1 period=1 cycle=846 experiment=7	sample=1 period=1 cycle=846 experiment=7	9.8274
01333:2	2	K.ATAVMPDGQFR.D			596.806	2	1192.6	1192.58	0	22.2	17	Specific	585.23	585.23	585.23	7.11	12	>tr|G3GYP9|G3GYP9_CRIGR Peroxiredoxin-1 OS=Cricetulus griseus OX=10029 GN=I79_002954 PE=4 SV=1	3	sample=1 period=1 cycle=854 experiment=11	sample=1 period=1 cycle=854 experiment=11	9.9922
01268:2	2	K.ATAVMPDGQFR.D			596.802	2	1192.6	1192.58	0	15.4	17	Specific	618.39	618.39	618.39	8.3	12	>tr|G3GYP9|G3GYP9_CRIGR Peroxiredoxin-1 OS=Cricetulus griseus OX=10029 GN=I79_002954 PE=4 SV=1	3	sample=1 period=1 cycle=849 experiment=11	sample=1 period=1 cycle=849 experiment=11	9.8922
01494:2	2	K.ATAVMPDGQFR.D			596.803	2	1192.6	1192.58	0	17.5	17	Specific	621.89	621.89	621.89	8.39	12	>tr|G3GYP9|G3GYP9_CRIGR Peroxiredoxin-1 OS=Cricetulus griseus OX=10029 GN=I79_002954 PE=4 SV=1	3	sample=1 period=1 cycle=867 experiment=7	sample=1 period=1 cycle=867 experiment=7	10.2608
01238:2	2	K.ATAVMPDGQFR.D			596.803	2	1192.6	1192.58	0	16.6	17	Specific	693.97	693.97	693.97	9.78	12	>tr|G3GYP9|G3GYP9_CRIGR Peroxiredoxin-1 OS=Cricetulus griseus OX=10029 GN=I79_002954 PE=4 SV=1	3	sample=1 period=1 cycle=847 experiment=7	sample=1 period=1 cycle=847 experiment=7	9.8476
01795:2	2	R.DIC[+71.037]LSEYR.G		C[+71]	535.278	2	1069.55	1069.5	0	46.3	28	Specific	358.25	260.76	260.76	4.45	12	>tr|G3GYP9|G3GYP9_CRIGR Peroxiredoxin-1 OS=Cricetulus griseus OX=10029 GN=I79_002954 PE=4 SV=1	3	sample=1 period=1 cycle=893 experiment=5	sample=1 period=1 cycle=893 experiment=5	10.784
01743:2	2	R.DIC[+71.037]LSEYR.G		C[+71]	535.279	2	1069.55	1069.5	0	48.1	28	Specific	403.04	368.54	368.54	5.92	12	>tr|G3GYP9|G3GYP9_CRIGR Peroxiredoxin-1 OS=Cricetulus griseus OX=10029 GN=I79_002954 PE=4 SV=1	3	sample=1 period=1 cycle=887 experiment=3	sample=1 period=1 cycle=887 experiment=3	10.6631
01806:2	2	R.DIC[+71.037]LSEYR.G		C[+71]	535.268	2	1069.53	1069.5	0	29.3	28	Specific	451.29	373.47	373.47	5.28	12	>tr|G3GYP9|G3GYP9_CRIGR Peroxiredoxin-1 OS=Cricetulus griseus OX=10029 GN=I79_002954 PE=4 SV=1	3	sample=1 period=1 cycle=894 experiment=2	sample=1 period=1 cycle=894 experiment=2	10.8021
06682:4	2	K.KLNC[+71.037]QVIGASVDSHFC[+71.037]HLAWINTPK.K		C[+71]*2	731.61	4	2923.42	2923.47	0	-18.2	68	Specific	542.66	493.96	493.96	6.65	12	>tr|G3GYP9|G3GYP9_CRIGR Peroxiredoxin-1 OS=Cricetulus griseus OX=10029 GN=I79_002954 PE=4 SV=1	3	sample=1 period=1 cycle=1339 experiment=6	sample=1 period=1 cycle=1339 experiment=6	20.142
07398:4	2	K.LNC[+71.037]QVIGASVDSHFC[+71.037]HLAWINTPK.K		C[+71]*2	699.605	4	2795.4	2795.38	0	8.6	69	Specific	487.43	487.43	487.43	5.93	12	>tr|G3GYP9|G3GYP9_CRIGR Peroxiredoxin-1 OS=Cricetulus griseus OX=10029 GN=I79_002954 PE=4 SV=1	3	sample=1 period=1 cycle=1419 experiment=3	sample=1 period=1 cycle=1419 experiment=3	21.8853
07324:4	2	K.LNC[+71.037]QVIGASVDSHFC[+71.037]HLAWINTPK.K		C[+71]*2	699.597	4	2795.37	2795.38	0	-3.5	69	Specific	519.74	519.74	519.74	6.39	12	>tr|G3GYP9|G3GYP9_CRIGR Peroxiredoxin-1 OS=Cricetulus griseus OX=10029 GN=I79_002954 PE=4 SV=1	3	sample=1 period=1 cycle=1411 experiment=5	sample=1 period=1 cycle=1411 experiment=5	21.7097
07436:4	2	K.LNC[+71.037]QVIGASVDSHFC[+71.037]HLAWINTPK.K		C[+71]*2	699.598	4	2795.37	2795.38	0	-2.4	69	Specific	538.25	538.25	538.25	6.47	12	>tr|G3GYP9|G3GYP9_CRIGR Peroxiredoxin-1 OS=Cricetulus griseus OX=10029 GN=I79_002954 PE=4 SV=1	3	sample=1 period=1 cycle=1423 experiment=4	sample=1 period=1 cycle=1423 experiment=4	21.9745
07333:4	2	K.LNC[+71.037]QVIGASVDSHFC[+71.037]HLAWINTPK.K		C[+71]*2	699.599	4	2795.37	2795.38	0	-0.5	69	Specific	540.97	490.46	490.46	6.86	12	>tr|G3GYP9|G3GYP9_CRIGR Peroxiredoxin-1 OS=Cricetulus griseus OX=10029 GN=I79_002954 PE=4 SV=1	3	sample=1 period=1 cycle=1412 experiment=4	sample=1 period=1 cycle=1412 experiment=4	21.7307
07390:4	2	K.LNC[+71.037]QVIGASVDSHFC[+71.037]HLAWINTPK.K		C[+71]*2	699.601	4	2795.38	2795.38	0	2.8	69	Specific	548.33	548.33	548.33	6.1	12	>tr|G3GYP9|G3GYP9_CRIGR Peroxiredoxin-1 OS=Cricetulus griseus OX=10029 GN=I79_002954 PE=4 SV=1	3	sample=1 period=1 cycle=1418 experiment=4	sample=1 period=1 cycle=1418 experiment=4	21.8636
07313:4	2	K.LNC[+71.037]QVIGASVDSHFC[+71.037]HLAWINTPK.K		C[+71]*2	699.586	4	2795.32	2795.38	0	-19	69	Specific	560.28	387.8	387.8	7.78	12	>tr|G3GYP9|G3GYP9_CRIGR Peroxiredoxin-1 OS=Cricetulus griseus OX=10029 GN=I79_002954 PE=4 SV=1	3	sample=1 period=1 cycle=1410 experiment=4	sample=1 period=1 cycle=1410 experiment=4	21.6877
07354:4	2	K.LNC[+71.037]QVIGASVDSHFC[+71.037]HLAWINTPK.K		C[+71]*2	699.598	4	2795.37	2795.38	0	-2.3	69	Specific	595.19	595.19	595.19	7.52	12	>tr|G3GYP9|G3GYP9_CRIGR Peroxiredoxin-1 OS=Cricetulus griseus OX=10029 GN=I79_002954 PE=4 SV=1	3	sample=1 period=1 cycle=1414 experiment=5	sample=1 period=1 cycle=1414 experiment=5	21.7772
07323:4	2	K.LNC[+71.037]QVIGASVDSHFC[+71.037]HLAWINTPK.K		C[+71]*2	699.597	4	2795.37	2795.38	0	-3.5	69	Specific	602.68	602.68	602.68	8.91	12	>tr|G3GYP9|G3GYP9_CRIGR Peroxiredoxin-1 OS=Cricetulus griseus OX=10029 GN=I79_002954 PE=4 SV=1	3	sample=1 period=1 cycle=1411 experiment=4	sample=1 period=1 cycle=1411 experiment=4	21.7093
07314:4	2	K.LNC[+71.037]QVIGASVDSHFC[+71.037]HLAWINTPK.K		C[+71]*2	699.586	4	2795.32	2795.38	0	-19	69	Specific	632.46	588	588	9.26	12	>tr|G3GYP9|G3GYP9_CRIGR Peroxiredoxin-1 OS=Cricetulus griseus OX=10029 GN=I79_002954 PE=4 SV=1	3	sample=1 period=1 cycle=1410 experiment=5	sample=1 period=1 cycle=1410 experiment=5	21.6885
06000:3	2	K.KQGGLGPMNIPLVSDPK.R			584.335	3	1750.99	1750.95	0	21.3	93	Specific	197.24	197.24	197.24	3.1	12	>tr|G3GYP9|G3GYP9_CRIGR Peroxiredoxin-1 OS=Cricetulus griseus OX=10029 GN=I79_002954 PE=4 SV=1	3	sample=1 period=1 cycle=1266 experiment=4	sample=1 period=1 cycle=1266 experiment=4	18.609
05985:3	2	K.KQGGLGPMNIPLVSDPK.R			584.333	3	1750.99	1750.95	0	19.1	93	Specific	299.32	281.19	281.19	4.71	12	>tr|G3GYP9|G3GYP9_CRIGR Peroxiredoxin-1 OS=Cricetulus griseus OX=10029 GN=I79_002954 PE=4 SV=1	3	sample=1 period=1 cycle=1264 experiment=3	sample=1 period=1 cycle=1264 experiment=3	18.565
06066:3	2	K.KQGGLGPMNIPLVSDPK.R			584.333	3	1750.99	1750.95	0	18.9	93	Specific	304.66	304.66	304.66	4.81	12	>tr|G3GYP9|G3GYP9_CRIGR Peroxiredoxin-1 OS=Cricetulus griseus OX=10029 GN=I79_002954 PE=4 SV=1	3	sample=1 period=1 cycle=1274 experiment=5	sample=1 period=1 cycle=1274 experiment=5	18.7833
06010:3	2	K.KQGGLGPMNIPLVSDPK.R			584.335	3	1750.99	1750.95	0	22	93	Specific	313.56	313.56	313.56	4.67	12	>tr|G3GYP9|G3GYP9_CRIGR Peroxiredoxin-1 OS=Cricetulus griseus OX=10029 GN=I79_002954 PE=4 SV=1	3	sample=1 period=1 cycle=1267 experiment=4	sample=1 period=1 cycle=1267 experiment=4	18.6314
05991:3	2	K.KQGGLGPMNIPLVSDPK.R			584.331	3	1750.98	1750.95	0	14.5	93	Specific	335.18	307.76	307.76	5.21	12	>tr|G3GYP9|G3GYP9_CRIGR Peroxiredoxin-1 OS=Cricetulus griseus OX=10029 GN=I79_002954 PE=4 SV=1	3	sample=1 period=1 cycle=1265 experiment=3	sample=1 period=1 cycle=1265 experiment=3	18.5861
05979:3	2	K.KQGGLGPMNIPLVSDPK.R			584.333	3	1750.98	1750.95	0	18.2	93	Specific	360.98	360.98	360.98	6.63	12	>tr|G3GYP9|G3GYP9_CRIGR Peroxiredoxin-1 OS=Cricetulus griseus OX=10029 GN=I79_002954 PE=4 SV=1	3	sample=1 period=1 cycle=1263 experiment=3	sample=1 period=1 cycle=1263 experiment=3	18.5426
06018:3	2	K.KQGGLGPMNIPLVSDPK.R			584.337	3	1751	1750.95	0	24.7	93	Specific	367.31	358.24	358.24	5.32	12	>tr|G3GYP9|G3GYP9_CRIGR Peroxiredoxin-1 OS=Cricetulus griseus OX=10029 GN=I79_002954 PE=4 SV=1	3	sample=1 period=1 cycle=1268 experiment=4	sample=1 period=1 cycle=1268 experiment=4	18.6567
06023:3	2	K.KQGGLGPMNIPLVSDPK.R			584.337	3	1750.99	1750.95	0	24.5	93	Specific	395.35	387.34	387.34	6.35	12	>tr|G3GYP9|G3GYP9_CRIGR Peroxiredoxin-1 OS=Cricetulus griseus OX=10029 GN=I79_002954 PE=4 SV=1	3	sample=1 period=1 cycle=1269 experiment=4	sample=1 period=1 cycle=1269 experiment=4	18.6745
06061:3	2	K.KQGGLGPMNIPLVSDPK.R			584.329	3	1750.97	1750.95	0	11	93	Specific	418.87	417.59	417.59	6.86	12	>tr|G3GYP9|G3GYP9_CRIGR Peroxiredoxin-1 OS=Cricetulus griseus OX=10029 GN=I79_002954 PE=4 SV=1	3	sample=1 period=1 cycle=1273 experiment=7	sample=1 period=1 cycle=1273 experiment=7	18.7674
06033:3	2	K.KQGGLGPMNIPLVSDPK.R			584.335	3	1750.99	1750.95	0	21.3	93	Specific	434.12	373.29	373.29	6.59	12	>tr|G3GYP9|G3GYP9_CRIGR Peroxiredoxin-1 OS=Cricetulus griseus OX=10029 GN=I79_002954 PE=4 SV=1	3	sample=1 period=1 cycle=1270 experiment=4	sample=1 period=1 cycle=1270 experiment=4	18.6965
07411:2	2	K.QGGLGPMNIPLVSDPK.R			811.917	2	1622.83	1622.86	0	-18.7	94	Specific	378.72	254.55	254.55	5.22	12	>tr|G3GYP9|G3GYP9_CRIGR Peroxiredoxin-1 OS=Cricetulus griseus OX=10029 GN=I79_002954 PE=4 SV=1	3	sample=1 period=1 cycle=1420 experiment=8	sample=1 period=1 cycle=1420 experiment=8	21.9125
07375:2	2	K.QGGLGPMNIPLVSDPK.R			811.909	2	1622.81	1622.86	0	-28.4	94	Specific	500.55	468.59	468.59	6.64	12	>tr|G3GYP9|G3GYP9_CRIGR Peroxiredoxin-1 OS=Cricetulus griseus OX=10029 GN=I79_002954 PE=4 SV=1	3	sample=1 period=1 cycle=1416 experiment=9	sample=1 period=1 cycle=1416 experiment=9	21.8226
07347:2	2	K.QGGLGPMNIPLVSDPK.R			811.91	2	1622.81	1622.86	0	-26.9	94	Specific	503.7	441.49	441.49	6.64	12	>tr|G3GYP9|G3GYP9_CRIGR Peroxiredoxin-1 OS=Cricetulus griseus OX=10029 GN=I79_002954 PE=4 SV=1	3	sample=1 period=1 cycle=1413 experiment=7	sample=1 period=1 cycle=1413 experiment=7	21.7561
07359:2	2	K.QGGLGPMNIPLVSDPK.R			811.914	2	1622.82	1622.86	0	-22.1	94	Specific	530.4	430.42	430.42	6.73	12	>tr|G3GYP9|G3GYP9_CRIGR Peroxiredoxin-1 OS=Cricetulus griseus OX=10029 GN=I79_002954 PE=4 SV=1	3	sample=1 period=1 cycle=1414 experiment=10	sample=1 period=1 cycle=1414 experiment=10	21.7814
07338:2	2	K.QGGLGPMNIPLVSDPK.R			811.91	2	1622.81	1622.86	0	-26.7	94	Specific	537.92	423.04	423.04	6.81	12	>tr|G3GYP9|G3GYP9_CRIGR Peroxiredoxin-1 OS=Cricetulus griseus OX=10029 GN=I79_002954 PE=4 SV=1	3	sample=1 period=1 cycle=1412 experiment=9	sample=1 period=1 cycle=1412 experiment=9	21.7357
07319:2	2	K.QGGLGPMNIPLVSDPK.R			811.902	2	1622.8	1622.86	0	-37	94	Specific	541.73	478.54	478.54	6.99	12	>tr|G3GYP9|G3GYP9_CRIGR Peroxiredoxin-1 OS=Cricetulus griseus OX=10029 GN=I79_002954 PE=4 SV=1	3	sample=1 period=1 cycle=1410 experiment=10	sample=1 period=1 cycle=1410 experiment=10	21.6927
07327:2	2	K.QGGLGPMNIPLVSDPK.R			811.914	2	1622.82	1622.86	0	-21.9	94	Specific	607.26	578.44	578.44	8.86	12	>tr|G3GYP9|G3GYP9_CRIGR Peroxiredoxin-1 OS=Cricetulus griseus OX=10029 GN=I79_002954 PE=4 SV=1	3	sample=1 period=1 cycle=1411 experiment=8	sample=1 period=1 cycle=1411 experiment=8	21.7131
05188:3	2	K.QGGLGPMNIPLVSDPKR.T			593.658	3	1778.96	1778.96	0	0	94	Specific	5.65	5.65	5.65	2.08	12	>tr|G3GYP9|G3GYP9_CRIGR Peroxiredoxin-1 OS=Cricetulus griseus OX=10029 GN=I79_002954 PE=4 SV=1	3	sample=1 period=1 cycle=1176 experiment=3	sample=1 period=1 cycle=1176 experiment=3	16.6391
02070:2	2	R.TIAQDYGVLK.A			554.333	2	1107.66	1107.6	0	48.7	111	Specific	173.65	173.65	173.65	2.71	12	>tr|G3GYP9|G3GYP9_CRIGR Peroxiredoxin-1 OS=Cricetulus griseus OX=10029 GN=I79_002954 PE=4 SV=1	3	sample=1 period=1 cycle=913 experiment=8	sample=1 period=1 cycle=913 experiment=8	11.1864
02289:2	2	R.TIAQDYGVLK.A			554.315	2	1107.62	1107.6	0	17.3	111	Specific	202.1	202.1	202.1	2.61	12	>tr|G3GYP9|G3GYP9_CRIGR Peroxiredoxin-1 OS=Cricetulus griseus OX=10029 GN=I79_002954 PE=4 SV=1	3	sample=1 period=1 cycle=929 experiment=10	sample=1 period=1 cycle=929 experiment=10	11.5126
02142:2	2	R.TIAQDYGVLK.A			554.319	2	1107.63	1107.6	0	23.4	111	Specific	268.24	268.24	268.24	3.44	12	>tr|G3GYP9|G3GYP9_CRIGR Peroxiredoxin-1 OS=Cricetulus griseus OX=10029 GN=I79_002954 PE=4 SV=1	3	sample=1 period=1 cycle=918 experiment=8	sample=1 period=1 cycle=918 experiment=8	11.2854
02349:2	2	R.TIAQDYGVLK.A			554.317	2	1107.63	1107.6	0	20	111	Specific	318.02	318.02	318.02	3.76	12	>tr|G3GYP9|G3GYP9_CRIGR Peroxiredoxin-1 OS=Cricetulus griseus OX=10029 GN=I79_002954 PE=4 SV=1	3	sample=1 period=1 cycle=934 experiment=8	sample=1 period=1 cycle=934 experiment=8	11.6172
02208:2	2	R.TIAQDYGVLK.A			554.322	2	1107.64	1107.6	0	29.4	111	Specific	325.61	325.61	325.61	4.17	12	>tr|G3GYP9|G3GYP9_CRIGR Peroxiredoxin-1 OS=Cricetulus griseus OX=10029 GN=I79_002954 PE=4 SV=1	3	sample=1 period=1 cycle=923 experiment=8	sample=1 period=1 cycle=923 experiment=8	11.3885
02003:2	2	R.TIAQDYGVLK.A			554.325	2	1107.64	1107.6	0	35.4	111	Specific	376.69	376.69	376.69	6.25	12	>tr|G3GYP9|G3GYP9_CRIGR Peroxiredoxin-1 OS=Cricetulus griseus OX=10029 GN=I79_002954 PE=4 SV=1	3	sample=1 period=1 cycle=908 experiment=11	sample=1 period=1 cycle=908 experiment=11	11.086
01784:2	2	R.TIAQDYGVLK.A			554.317	2	1107.63	1107.6	0	19.3	111	Specific	388.72	388.72	388.72	5.9	12	>tr|G3GYP9|G3GYP9_CRIGR Peroxiredoxin-1 OS=Cricetulus griseus OX=10029 GN=I79_002954 PE=4 SV=1	3	sample=1 period=1 cycle=892 experiment=4	sample=1 period=1 cycle=892 experiment=4	10.764
01917:2	2	R.TIAQDYGVLK.A			554.321	2	1107.63	1107.6	0	26.4	111	Specific	437.98	437.98	437.98	5.65	12	>tr|G3GYP9|G3GYP9_CRIGR Peroxiredoxin-1 OS=Cricetulus griseus OX=10029 GN=I79_002954 PE=4 SV=1	3	sample=1 period=1 cycle=903 experiment=8	sample=1 period=1 cycle=903 experiment=8	10.9846
01821:2	2	R.TIAQDYGVLK.A			554.329	2	1107.65	1107.6	0	41.2	111	Specific	439.75	439.75	439.75	6.39	12	>tr|G3GYP9|G3GYP9_CRIGR Peroxiredoxin-1 OS=Cricetulus griseus OX=10029 GN=I79_002954 PE=4 SV=1	3	sample=1 period=1 cycle=895 experiment=7	sample=1 period=1 cycle=895 experiment=7	10.8253
01849:2	2	R.TIAQDYGVLK.A			554.325	2	1107.64	1107.6	0	34.6	111	Specific	501.1	465.08	465.08	6.69	12	>tr|G3GYP9|G3GYP9_CRIGR Peroxiredoxin-1 OS=Cricetulus griseus OX=10029 GN=I79_002954 PE=4 SV=1	3	sample=1 period=1 cycle=898 experiment=4	sample=1 period=1 cycle=898 experiment=4	10.8828
01796:2	2	R.TIAQDYGVLK.A			554.317	2	1107.63	1107.6	0	20	111	Specific	555.31	540.25	540.25	6.5	12	>tr|G3GYP9|G3GYP9_CRIGR Peroxiredoxin-1 OS=Cricetulus griseus OX=10029 GN=I79_002954 PE=4 SV=1	3	sample=1 period=1 cycle=893 experiment=6	sample=1 period=1 cycle=893 experiment=6	10.7848
04403:2	2	R.LVQAFQFTDK.H			598.809	2	1196.61	1196.63	0	-16.8	159	Specific	254.32	254.32	254.32	4.06	12	>tr|G3GYP9|G3GYP9_CRIGR Peroxiredoxin-1 OS=Cricetulus griseus OX=10029 GN=I79_002954 PE=4 SV=1	3	sample=1 period=1 cycle=1092 experiment=6	sample=1 period=1 cycle=1092 experiment=6	14.8439
04458:2	2	R.LVQAFQFTDK.H			598.827	2	1196.65	1196.63	0	12.6	159	Specific	369.7	369.7	369.7	5.63	12	>tr|G3GYP9|G3GYP9_CRIGR Peroxiredoxin-1 OS=Cricetulus griseus OX=10029 GN=I79_002954 PE=4 SV=1	3	sample=1 period=1 cycle=1097 experiment=5	sample=1 period=1 cycle=1097 experiment=5	14.9448
04507:2	2	R.LVQAFQFTDK.H			598.831	2	1196.65	1196.63	0	19.7	159	Specific	372.43	372.43	372.43	5.78	12	>tr|G3GYP9|G3GYP9_CRIGR Peroxiredoxin-1 OS=Cricetulus griseus OX=10029 GN=I79_002954 PE=4 SV=1	3	sample=1 period=1 cycle=1101 experiment=5	sample=1 period=1 cycle=1101 experiment=5	15.0273
04345:2	2	R.LVQAFQFTDK.H			598.828	2	1196.65	1196.63	0	14.5	159	Specific	402.51	402.51	402.51	6.04	12	>tr|G3GYP9|G3GYP9_CRIGR Peroxiredoxin-1 OS=Cricetulus griseus OX=10029 GN=I79_002954 PE=4 SV=1	3	sample=1 period=1 cycle=1087 experiment=7	sample=1 period=1 cycle=1087 experiment=7	14.7451
04055:2	2	R.LVQAFQFTDK.H			598.826	2	1196.64	1196.63	0	11	159	Specific	425.45	425.45	425.45	5.92	12	>tr|G3GYP9|G3GYP9_CRIGR Peroxiredoxin-1 OS=Cricetulus griseus OX=10029 GN=I79_002954 PE=4 SV=1	3	sample=1 period=1 cycle=1064 experiment=7	sample=1 period=1 cycle=1064 experiment=7	14.2669
04268:2	2	R.LVQAFQFTDK.H			598.831	2	1196.65	1196.63	0	20.1	159	Specific	471.56	471.56	471.56	6.02	12	>tr|G3GYP9|G3GYP9_CRIGR Peroxiredoxin-1 OS=Cricetulus griseus OX=10029 GN=I79_002954 PE=4 SV=1	3	sample=1 period=1 cycle=1080 experiment=8	sample=1 period=1 cycle=1080 experiment=8	14.6035
04082:2	2	R.LVQAFQFTDK.H			598.828	2	1196.65	1196.63	0	15.2	159	Specific	486.12	486.12	486.12	6.33	12	>tr|G3GYP9|G3GYP9_CRIGR Peroxiredoxin-1 OS=Cricetulus griseus OX=10029 GN=I79_002954 PE=4 SV=1	3	sample=1 period=1 cycle=1066 experiment=5	sample=1 period=1 cycle=1066 experiment=5	14.3069
04296:2	2	R.LVQAFQFTDK.H			598.829	2	1196.65	1196.63	0	16.1	159	Specific	519.7	519.7	519.7	6.21	12	>tr|G3GYP9|G3GYP9_CRIGR Peroxiredoxin-1 OS=Cricetulus griseus OX=10029 GN=I79_002954 PE=4 SV=1	3	sample=1 period=1 cycle=1082 experiment=7	sample=1 period=1 cycle=1082 experiment=7	14.6436
04108:2	2	R.LVQAFQFTDK.H			598.828	2	1196.65	1196.63	0	14.5	159	Specific	531.06	531.06	531.06	6.41	12	>tr|G3GYP9|G3GYP9_CRIGR Peroxiredoxin-1 OS=Cricetulus griseus OX=10029 GN=I79_002954 PE=4 SV=1	3	sample=1 period=1 cycle=1068 experiment=5	sample=1 period=1 cycle=1068 experiment=5	14.3484
04159:2	2	R.LVQAFQFTDK.H			598.832	2	1196.66	1196.63	0	21.2	159	Specific	547.28	547.28	547.28	6.22	12	>tr|G3GYP9|G3GYP9_CRIGR Peroxiredoxin-1 OS=Cricetulus griseus OX=10029 GN=I79_002954 PE=4 SV=1	3	sample=1 period=1 cycle=1072 experiment=5	sample=1 period=1 cycle=1072 experiment=5	14.4328
04069:2	2	R.LVQAFQFTDK.H			598.833	2	1196.66	1196.63	0	23.4	159	Specific	553.92	553.92	553.92	6.14	12	>tr|G3GYP9|G3GYP9_CRIGR Peroxiredoxin-1 OS=Cricetulus griseus OX=10029 GN=I79_002954 PE=4 SV=1	3	sample=1 period=1 cycle=1065 experiment=6	sample=1 period=1 cycle=1065 experiment=6	14.2874
04211:2	2	R.LVQAFQFTDK.H			598.828	2	1196.65	1196.63	0	15	159	Specific	557.34	557.34	557.34	6.89	12	>tr|G3GYP9|G3GYP9_CRIGR Peroxiredoxin-1 OS=Cricetulus griseus OX=10029 GN=I79_002954 PE=4 SV=1	3	sample=1 period=1 cycle=1076 experiment=6	sample=1 period=1 cycle=1076 experiment=6	14.5205
04099:2	2	R.LVQAFQFTDK.H			598.827	2	1196.65	1196.63	0	13.2	159	Specific	573.31	573.31	573.31	7.46	12	>tr|G3GYP9|G3GYP9_CRIGR Peroxiredoxin-1 OS=Cricetulus griseus OX=10029 GN=I79_002954 PE=4 SV=1	3	sample=1 period=1 cycle=1067 experiment=7	sample=1 period=1 cycle=1067 experiment=7	14.3293
04123:2	2	R.LVQAFQFTDK.H			598.832	2	1196.66	1196.63	0	21.9	159	Specific	593.04	593.04	593.04	7.19	12	>tr|G3GYP9|G3GYP9_CRIGR Peroxiredoxin-1 OS=Cricetulus griseus OX=10029 GN=I79_002954 PE=4 SV=1	3	sample=1 period=1 cycle=1069 experiment=8	sample=1 period=1 cycle=1069 experiment=8	14.3719
04147:2	2	R.LVQAFQFTDK.H			598.831	2	1196.65	1196.63	0	19.4	159	Specific	603.37	603.37	603.37	8.55	12	>tr|G3GYP9|G3GYP9_CRIGR Peroxiredoxin-1 OS=Cricetulus griseus OX=10029 GN=I79_002954 PE=4 SV=1	3	sample=1 period=1 cycle=1071 experiment=6	sample=1 period=1 cycle=1071 experiment=6	14.4131
04148:2	2	R.LVQAFQFTDK.H			598.831	2	1196.65	1196.63	0	19.4	159	Specific	615.12	615.12	615.12	8.55	12	>tr|G3GYP9|G3GYP9_CRIGR Peroxiredoxin-1 OS=Cricetulus griseus OX=10029 GN=I79_002954 PE=4 SV=1	3	sample=1 period=1 cycle=1071 experiment=7	sample=1 period=1 cycle=1071 experiment=7	14.4136
04202:2	2	R.LVQAFQFTDK.H			598.83	2	1196.65	1196.63	0	18.4	159	Specific	629.16	629.16	629.16	8.94	12	>tr|G3GYP9|G3GYP9_CRIGR Peroxiredoxin-1 OS=Cricetulus griseus OX=10029 GN=I79_002954 PE=4 SV=1	3	sample=1 period=1 cycle=1075 experiment=7	sample=1 period=1 cycle=1075 experiment=7	14.5003
04136:2	2	R.LVQAFQFTDK.H			598.83	2	1196.65	1196.63	0	17.5	159	Specific	636.05	636.05	636.05	8.94	12	>tr|G3GYP9|G3GYP9_CRIGR Peroxiredoxin-1 OS=Cricetulus griseus OX=10029 GN=I79_002954 PE=4 SV=1	3	sample=1 period=1 cycle=1070 experiment=9	sample=1 period=1 cycle=1070 experiment=9	14.3941
01554:2	2	R.LVQAFQFTD[+15.995]K.H		D[+16]	606.822	2	1212.64	1212.63	0	9.6	159	Specific	249.6	249.6	249.6	3.06	12	>tr|G3GYP9|G3GYP9_CRIGR Peroxiredoxin-1 OS=Cricetulus griseus OX=10029 GN=I79_002954 PE=4 SV=1	3	sample=1 period=1 cycle=872 experiment=9	sample=1 period=1 cycle=872 experiment=9	10.3643
01529:2	2	R.LVQAFQFTD[+15.995]K.H		D[+16]	606.816	2	1212.63	1212.63	0	-0.7	159	Specific	299.17	299.17	299.17	4.09	12	>tr|G3GYP9|G3GYP9_CRIGR Peroxiredoxin-1 OS=Cricetulus griseus OX=10029 GN=I79_002954 PE=4 SV=1	3	sample=1 period=1 cycle=870 experiment=10	sample=1 period=1 cycle=870 experiment=10	10.3238
01165:4	2	K.HGEVC[+71.037]PAGWKPGSDTIKPDVQK.S		C[+71]	605.814	4	2420.23	2420.2	0	13.3	169	Specific	424.51	409.07	409.07	5.45	12	>tr|G3GYP9|G3GYP9_CRIGR Peroxiredoxin-1 OS=Cricetulus griseus OX=10029 GN=I79_002954 PE=4 SV=1	3	sample=1 period=1 cycle=841 experiment=7	sample=1 period=1 cycle=841 experiment=7	9.7271
01070:4	2	K.HGEVC[+71.037]PAGWKPGSDTIKPDVQK.S		C[+71]	605.812	4	2420.22	2420.2	0	9.1	169	Specific	659.87	556.17	556.17	8.99	12	>tr|G3GYP9|G3GYP9_CRIGR Peroxiredoxin-1 OS=Cricetulus griseus OX=10029 GN=I79_002954 PE=4 SV=1	3	sample=1 period=1 cycle=834 experiment=8	sample=1 period=1 cycle=834 experiment=8	9.5862
01125:4	2	K.HGEVC[+71.037]PAGWKPGSDTIKPDVQK.S		C[+71]	605.818	4	2420.25	2420.2	0	19.4	169	Specific	671.19	526.91	526.91	9.35	12	>tr|G3GYP9|G3GYP9_CRIGR Peroxiredoxin-1 OS=Cricetulus griseus OX=10029 GN=I79_002954 PE=4 SV=1	3	sample=1 period=1 cycle=838 experiment=8	sample=1 period=1 cycle=838 experiment=8	9.6671
01059:4	2	K.HGEVC[+71.037]PAGWKPGSDTIKPDVQK.S		C[+71]	605.815	4	2420.24	2420.2	0	14.9	169	Specific	683.49	621.9	621.9	9.35	12	>tr|G3GYP9|G3GYP9_CRIGR Peroxiredoxin-1 OS=Cricetulus griseus OX=10029 GN=I79_002954 PE=4 SV=1	3	sample=1 period=1 cycle=833 experiment=7	sample=1 period=1 cycle=833 experiment=7	9.5661
01086:4	2	K.HGEVC[+71.037]PAGWKPGSDTIKPDVQK.S		C[+71]	605.816	4	2420.24	2420.2	0	15.6	169	Specific	714.83	531.74	531.74	10.35	12	>tr|G3GYP9|G3GYP9_CRIGR Peroxiredoxin-1 OS=Cricetulus griseus OX=10029 GN=I79_002954 PE=4 SV=1	3	sample=1 period=1 cycle=835 experiment=10	sample=1 period=1 cycle=835 experiment=10	9.6074
01112:4	2	K.HGEVC[+71.037]PAGWKPGSDTIKPDVQK.S		C[+71]	605.816	4	2420.24	2420.2	0	16.3	169	Specific	735.09	578.86	578.86	10.35	12	>tr|G3GYP9|G3GYP9_CRIGR Peroxiredoxin-1 OS=Cricetulus griseus OX=10029 GN=I79_002954 PE=4 SV=1	3	sample=1 period=1 cycle=837 experiment=10	sample=1 period=1 cycle=837 experiment=10	9.6477
01098:4	2	K.HGEVC[+71.037]PAGWKPGSDTIKPDVQK.S		C[+71]	605.816	4	2420.24	2420.2	0	17	169	Specific	740.75	703.2	703.2	10.35	12	>tr|G3GYP9|G3GYP9_CRIGR Peroxiredoxin-1 OS=Cricetulus griseus OX=10029 GN=I79_002954 PE=4 SV=1	3	sample=1 period=1 cycle=836 experiment=9	sample=1 period=1 cycle=836 experiment=9	9.6274
06641:3	3	Y.N[+0.984]SGKLE[+43.990]E[+43.990]FVQGNLER.E		E[+44]*2, N[+1]	603.625	3	1808.86	1808.83	0	17.9	2	NRagged	231.97	231.97	17.29	2.21	2	>sp|P00740-3|FA9_HUMAN Coagulation factor IX OS=Homo sapiens GN=F9 PE=1 SV=2	1	sample=1 period=1 cycle=1335 experiment=5	sample=1 period=1 cycle=1335 experiment=5	20.0555
07679:9	3	R.AE[+43.990]TVFPDVDYVN[+406.159]STE[+43.990]AETILDNITQSTQSFNDFTRVVGGEDAKPGQFPWQVVLNGK.V	HexNAc(2)	E[+44]*2, N[+406]	741.941	9	6669.41	6668.13	1	42.5	146	Specific	361.31	361.31	0	3.05	2	>sp|P00740-3|FA9_HUMAN Coagulation factor IX OS=Homo sapiens GN=F9 PE=1 SV=2	1	sample=1 period=1 cycle=1444 experiment=3	sample=1 period=1 cycle=1444 experiment=3	22.4184
09978:4	4	K.N[+2204.772]DAS[+79.966]NKC[+71.037]FQEC[+71.037]R.G	HexNAc(4)Hex(5)NeuAc(2)	C[+71]*2, N[+2205], S[+80]	961.07	4	3841.26	3841.4	0	-36.4	311	Specific	249.91	173.78	5.73	1.76	1	>Reverse >sp|P00740-6|FA9_HUMAN Coagulation factor IX OS=Homo sapiens variant 2 G 44 V GN=F9 PE=1 SV=2	5	sample=1 period=1 cycle=1764 experiment=3	sample=1 period=1 cycle=1764 experiment=3	29.0678

### Sheet: H2bTP
Query #:z	Protein Rank	Peptide < ProteinMetrics Confidential >	Glycans NHFAGNa	Modification Type(s)	Observed m/z	z	Observed (M+H)	Calc. mass (M+H)	Off-by-x error	Mass error (ppm)	Starting position	Cleavage	Score	Delta	Delta Mod	|Log Prob|	# of unique peptides	Protein Name	Protein DB number	Comment	Scan #	Scan Time
04999:3	1	R.YNSGKLE[+43.990]EFVQGNLER.E		E[+44]	642.993	3	1926.96	1926.92	0	23	47	Specific	341.09	339.14	0	3.96	93	>sp|P00740-6|FA9_HUMAN Coagulation factor IX OS=Homo sapiens variant 2 G 44 V GN=F9 PE=1 SV=2	2	sample=1 period=1 cycle=1233 experiment=5	sample=1 period=1 cycle=1233 experiment=5	17.5272
05007:3	1	R.YNSGKLE[+43.990]EFVQGNLER.E		E[+44]	642.986	3	1926.94	1926.92	0	12	47	Specific	362.34	281.64	0	3.42	93	>sp|P00740-6|FA9_HUMAN Coagulation factor IX OS=Homo sapiens variant 2 G 44 V GN=F9 PE=1 SV=2	2	sample=1 period=1 cycle=1234 experiment=5	sample=1 period=1 cycle=1234 experiment=5	17.5507
04975:3	1	R.YNSGKLEEFVQGNLE[+43.990]R.E		E[+44]	642.987	3	1926.95	1926.92	0	13.7	47	Specific	369.49	369.49	2.94	4.88	93	>sp|P00740-6|FA9_HUMAN Coagulation factor IX OS=Homo sapiens variant 2 G 44 V GN=F9 PE=1 SV=2	2	sample=1 period=1 cycle=1230 experiment=5	sample=1 period=1 cycle=1230 experiment=5	17.4622
05035:3	1	R.YNSGKLE[+43.990]EFVQGNLER.E		E[+44]	642.989	3	1926.95	1926.92	0	17.6	47	Specific	372.7	372.7	0	5.5	93	>sp|P00740-6|FA9_HUMAN Coagulation factor IX OS=Homo sapiens variant 2 G 44 V GN=F9 PE=1 SV=2	2	sample=1 period=1 cycle=1238 experiment=3	sample=1 period=1 cycle=1238 experiment=3	17.6364
04992:3	1	R.YNSGKLE[+43.990]EFVQGNLER.E		E[+44]	642.983	3	1926.93	1926.92	0	8.1	47	Specific	480.55	480.55	6.33	5.71	93	>sp|P00740-6|FA9_HUMAN Coagulation factor IX OS=Homo sapiens variant 2 G 44 V GN=F9 PE=1 SV=2	2	sample=1 period=1 cycle=1232 experiment=6	sample=1 period=1 cycle=1232 experiment=6	17.5055
06098:3	1	R.YNSGKLE[+43.990]E[+43.990]FVQGNLER.E		E[+44]*2	657.645	3	1970.92	1970.91	0	5.6	47	Specific	186.38	186.38	4.06	2.23	93	>sp|P00740-6|FA9_HUMAN Coagulation factor IX OS=Homo sapiens variant 2 G 44 V GN=F9 PE=1 SV=2	2	sample=1 period=1 cycle=1367 experiment=5	sample=1 period=1 cycle=1367 experiment=5	20.4083
06073:3	1	R.YNSGKLEE[+43.990]FVQGNLE[+43.990]R.E		E[+44]*2	657.646	3	1970.92	1970.91	0	7.9	47	Specific	235.25	235.25	0.1	2.11	93	>sp|P00740-6|FA9_HUMAN Coagulation factor IX OS=Homo sapiens variant 2 G 44 V GN=F9 PE=1 SV=2	2	sample=1 period=1 cycle=1363 experiment=2	sample=1 period=1 cycle=1363 experiment=2	20.3172
05976:2	1	R.YNSGKLEE[+43.990]FVQGNLE[+43.990]R.E		E[+44]*2	985.923	2	1970.84	1970.91	0	-36.2	47	Specific	238.28	238.28	1.2	2.12	93	>sp|P00740-6|FA9_HUMAN Coagulation factor IX OS=Homo sapiens variant 2 G 44 V GN=F9 PE=1 SV=2	2	sample=1 period=1 cycle=1352 experiment=11	sample=1 period=1 cycle=1352 experiment=11	20.0859
06236:3	1	R.YNSGKLE[+43.990]E[+43.990]FVQGNLER.E		E[+44]*2	657.644	3	1970.92	1970.91	0	3.6	47	Specific	268.85	268.85	6.07	2.96	93	>sp|P00740-6|FA9_HUMAN Coagulation factor IX OS=Homo sapiens variant 2 G 44 V GN=F9 PE=1 SV=2	2	sample=1 period=1 cycle=1387 experiment=4	sample=1 period=1 cycle=1387 experiment=4	20.8438
06454:3	1	R.YNSGKLE[+43.990]EFVQGNLE[+43.990]R.E		E[+44]*2	657.643	3	1970.91	1970.91	0	2.8	47	Specific	273.96	253.74	2.73	2.96	93	>sp|P00740-6|FA9_HUMAN Coagulation factor IX OS=Homo sapiens variant 2 G 44 V GN=F9 PE=1 SV=2	2	sample=1 period=1 cycle=1417 experiment=4	sample=1 period=1 cycle=1417 experiment=4	21.5049
05927:2	1	R.YNSGKLE[+43.990]E[+43.990]FVQGNLER.E		E[+44]*2	985.909	2	1970.81	1970.91	0	-49.6	47	Specific	275.03	275.03	7.2	2.67	93	>sp|P00740-6|FA9_HUMAN Coagulation factor IX OS=Homo sapiens variant 2 G 44 V GN=F9 PE=1 SV=2	2	sample=1 period=1 cycle=1348 experiment=10	sample=1 period=1 cycle=1348 experiment=10	20.0019
06107:3	1	R.YNSGKLEE[+43.990]FVQGNLE[+43.990]R.E		E[+44]*2	657.649	3	1970.93	1970.91	0	12.1	47	Specific	295.89	235.48	1.2	2.79	93	>sp|P00740-6|FA9_HUMAN Coagulation factor IX OS=Homo sapiens variant 2 G 44 V GN=F9 PE=1 SV=2	2	sample=1 period=1 cycle=1369 experiment=2	sample=1 period=1 cycle=1369 experiment=2	20.4474
05760:2	1	R.YNSGKLE[+43.990]E[+43.990]FVQGNLER.E		E[+44]*2	985.92	2	1970.83	1970.91	0	-38.5	47	Specific	298.03	298.03	7.2	2.65	93	>sp|P00740-6|FA9_HUMAN Coagulation factor IX OS=Homo sapiens variant 2 G 44 V GN=F9 PE=1 SV=2	2	sample=1 period=1 cycle=1333 experiment=10	sample=1 period=1 cycle=1333 experiment=10	19.6915
06440:3	1	R.YNSGKLE[+43.990]E[+43.990]FVQGNLER.E		E[+44]*2	657.647	3	1970.93	1970.91	0	9.2	47	Specific	312	292.69	2.52	3.15	93	>sp|P00740-6|FA9_HUMAN Coagulation factor IX OS=Homo sapiens variant 2 G 44 V GN=F9 PE=1 SV=2	2	sample=1 period=1 cycle=1415 experiment=3	sample=1 period=1 cycle=1415 experiment=3	21.4592
06129:3	1	R.YNSGKLE[+43.990]E[+43.990]FVQGNLER.E		E[+44]*2	657.65	3	1970.93	1970.91	0	13.1	47	Specific	313.99	313.99	14.38	3.33	93	>sp|P00740-6|FA9_HUMAN Coagulation factor IX OS=Homo sapiens variant 2 G 44 V GN=F9 PE=1 SV=2	2	sample=1 period=1 cycle=1373 experiment=4	sample=1 period=1 cycle=1373 experiment=4	20.5372
06230:3	1	R.YNSGKLEE[+43.990]FVQGNLE[+43.990]R.E		E[+44]*2	657.65	3	1970.94	1970.91	0	13.6	47	Specific	327.58	327.58	1.2	3.48	93	>sp|P00740-6|FA9_HUMAN Coagulation factor IX OS=Homo sapiens variant 2 G 44 V GN=F9 PE=1 SV=2	2	sample=1 period=1 cycle=1386 experiment=4	sample=1 period=1 cycle=1386 experiment=4	20.824
05736:3	1	R.YNSGKLE[+43.990]E[+43.990]FVQGNLER.E		E[+44]*2	657.646	3	1970.92	1970.91	0	7.7	47	Specific	332.75	308.89	1.54	3.28	93	>sp|P00740-6|FA9_HUMAN Coagulation factor IX OS=Homo sapiens variant 2 G 44 V GN=F9 PE=1 SV=2	2	sample=1 period=1 cycle=1329 experiment=5	sample=1 period=1 cycle=1329 experiment=5	19.5993
06064:3	1	R.YNSGKLE[+43.990]EFVQGNLE[+43.990]R.E		E[+44]*2	657.657	3	1970.96	1970.91	0	24.2	47	Specific	383.37	333.7	3.96	4.16	93	>sp|P00740-6|FA9_HUMAN Coagulation factor IX OS=Homo sapiens variant 2 G 44 V GN=F9 PE=1 SV=2	2	sample=1 period=1 cycle=1362 experiment=4	sample=1 period=1 cycle=1362 experiment=4	20.2983
06488:3	1	R.YNSGKLE[+43.990]E[+43.990]FVQGNLER.E		E[+44]*2	657.645	3	1970.92	1970.91	0	5.8	47	Specific	391.89	290.13	12.55	4.29	93	>sp|P00740-6|FA9_HUMAN Coagulation factor IX OS=Homo sapiens variant 2 G 44 V GN=F9 PE=1 SV=2	2	sample=1 period=1 cycle=1423 experiment=3	sample=1 period=1 cycle=1423 experiment=3	21.6381
06207:3	1	R.YNSGKLEE[+43.990]FVQGNLE[+43.990]R.E		E[+44]*2	657.651	3	1970.94	1970.91	0	14.3	47	Specific	399.64	295.6	1.2	3.59	93	>sp|P00740-6|FA9_HUMAN Coagulation factor IX OS=Homo sapiens variant 2 G 44 V GN=F9 PE=1 SV=2	2	sample=1 period=1 cycle=1383 experiment=4	sample=1 period=1 cycle=1383 experiment=4	20.7555
06035:3	1	R.YNSGKLEE[+43.990]FVQGNLE[+43.990]R.E		E[+44]*2	657.654	3	1970.95	1970.91	0	18.9	47	Specific	421.74	374.17	1.2	5.43	93	>sp|P00740-6|FA9_HUMAN Coagulation factor IX OS=Homo sapiens variant 2 G 44 V GN=F9 PE=1 SV=2	2	sample=1 period=1 cycle=1359 experiment=3	sample=1 period=1 cycle=1359 experiment=3	20.2318
05818:2	1	R.YNSGKLE[+43.990]E[+43.990]FVQGNLER.E		E[+44]*2	985.925	2	1970.84	1970.91	0	-34	47	Specific	427.24	394.92	1.11	4.73	93	>sp|P00740-6|FA9_HUMAN Coagulation factor IX OS=Homo sapiens variant 2 G 44 V GN=F9 PE=1 SV=2	2	sample=1 period=1 cycle=1339 experiment=11	sample=1 period=1 cycle=1339 experiment=11	19.8179
06121:3	1	R.YNSGKLEE[+43.990]FVQGNLE[+43.990]R.E		E[+44]*2	657.653	3	1970.95	1970.91	0	18.4	47	Specific	441.2	425.93	1.2	5.63	93	>sp|P00740-6|FA9_HUMAN Coagulation factor IX OS=Homo sapiens variant 2 G 44 V GN=F9 PE=1 SV=2	2	sample=1 period=1 cycle=1372 experiment=3	sample=1 period=1 cycle=1372 experiment=3	20.5147
05784:2	1	R.YNSGKLE[+43.990]E[+43.990]FVQGNLER.E		E[+44]*2	985.921	2	1970.84	1970.91	0	-37.5	47	Specific	461.24	461.24	12.04	5.53	93	>sp|P00740-6|FA9_HUMAN Coagulation factor IX OS=Homo sapiens variant 2 G 44 V GN=F9 PE=1 SV=2	2	sample=1 period=1 cycle=1336 experiment=11	sample=1 period=1 cycle=1336 experiment=11	19.7569
06104:3	1	R.YNSGKLE[+43.990]E[+43.990]FVQGNLER.E		E[+44]*2	657.658	3	1970.96	1970.91	0	25.2	47	Specific	467.19	467.19	14.16	5.89	93	>sp|P00740-6|FA9_HUMAN Coagulation factor IX OS=Homo sapiens variant 2 G 44 V GN=F9 PE=1 SV=2	2	sample=1 period=1 cycle=1368 experiment=3	sample=1 period=1 cycle=1368 experiment=3	20.4291
05868:2	1	R.YNSGKLE[+43.990]E[+43.990]FVQGNLER.E		E[+44]*2	985.918	2	1970.83	1970.91	0	-40.9	47	Specific	500.01	500.01	7.2	5.13	93	>sp|P00740-6|FA9_HUMAN Coagulation factor IX OS=Homo sapiens variant 2 G 44 V GN=F9 PE=1 SV=2	2	sample=1 period=1 cycle=1343 experiment=14	sample=1 period=1 cycle=1343 experiment=14	19.9002
05774:2	1	R.YNSGKLEE[+43.990]FVQGNLE[+43.990]R.E		E[+44]*2	985.919	2	1970.83	1970.91	0	-39.6	47	Specific	500.09	471.78	1.2	5.67	93	>sp|P00740-6|FA9_HUMAN Coagulation factor IX OS=Homo sapiens variant 2 G 44 V GN=F9 PE=1 SV=2	2	sample=1 period=1 cycle=1335 experiment=10	sample=1 period=1 cycle=1335 experiment=10	19.7354
06010:3	1	R.YNSGKLE[+43.990]E[+43.990]FVQGNLER.E		E[+44]*2	657.656	3	1970.95	1970.91	0	23.1	47	Specific	510.34	418.68	1.41	5.96	93	>sp|P00740-6|FA9_HUMAN Coagulation factor IX OS=Homo sapiens variant 2 G 44 V GN=F9 PE=1 SV=2	2	sample=1 period=1 cycle=1356 experiment=5	sample=1 period=1 cycle=1356 experiment=5	20.1678
05808:2	1	R.YNSGKLE[+43.990]E[+43.990]FVQGNLER.E		E[+44]*2	985.926	2	1970.84	1970.91	0	-33	47	Specific	513.23	468.78	7.2	5.67	93	>sp|P00740-6|FA9_HUMAN Coagulation factor IX OS=Homo sapiens variant 2 G 44 V GN=F9 PE=1 SV=2	2	sample=1 period=1 cycle=1338 experiment=14	sample=1 period=1 cycle=1338 experiment=14	19.7984
05795:2	1	R.YNSGKLEE[+43.990]FVQGNLE[+43.990]R.E		E[+44]*2	985.922	2	1970.84	1970.91	0	-36.4	47	Specific	516.63	516.63	1.2	5.67	93	>sp|P00740-6|FA9_HUMAN Coagulation factor IX OS=Homo sapiens variant 2 G 44 V GN=F9 PE=1 SV=2	2	sample=1 period=1 cycle=1337 experiment=12	sample=1 period=1 cycle=1337 experiment=12	19.778
06079:3	1	R.YNSGKLE[+43.990]E[+43.990]FVQGNLER.E		E[+44]*2	657.65	3	1970.94	1970.91	0	13.8	47	Specific	522.77	467.36	15.91	5.66	93	>sp|P00740-6|FA9_HUMAN Coagulation factor IX OS=Homo sapiens variant 2 G 44 V GN=F9 PE=1 SV=2	2	sample=1 period=1 cycle=1364 experiment=2	sample=1 period=1 cycle=1364 experiment=2	20.3396
05765:2	1	R.YNSGKLEE[+43.990]FVQGNLE[+43.990]R.E		E[+44]*2	985.92	2	1970.83	1970.91	0	-38.3	47	Specific	525.59	496.19	1.2	5.85	93	>sp|P00740-6|FA9_HUMAN Coagulation factor IX OS=Homo sapiens variant 2 G 44 V GN=F9 PE=1 SV=2	2	sample=1 period=1 cycle=1334 experiment=6	sample=1 period=1 cycle=1334 experiment=6	19.7136
06000:3	1	R.YNSGKLE[+43.990]EFVQGNLE[+43.990]R.E		E[+44]*2	657.656	3	1970.95	1970.91	0	22.8	47	Specific	533.15	482.62	4.48	6.14	93	>sp|P00740-6|FA9_HUMAN Coagulation factor IX OS=Homo sapiens variant 2 G 44 V GN=F9 PE=1 SV=2	2	sample=1 period=1 cycle=1355 experiment=3	sample=1 period=1 cycle=1355 experiment=3	20.1453
06097:3	1	R.YNSGKLEE[+43.990]FVQGNLE[+43.990]R.E		E[+44]*2	657.645	3	1970.92	1970.91	0	5.6	47	Specific	535.8	435.45	0.93	6.55	93	>sp|P00740-6|FA9_HUMAN Coagulation factor IX OS=Homo sapiens variant 2 G 44 V GN=F9 PE=1 SV=2	2	sample=1 period=1 cycle=1367 experiment=4	sample=1 period=1 cycle=1367 experiment=4	20.4067
05744:3	1	R.YNSGKLE[+43.990]E[+43.990]FVQGNLER.E		E[+44]*2	657.654	3	1970.95	1970.91	0	19.7	47	Specific	543.86	480.48	13.52	6.14	93	>sp|P00740-6|FA9_HUMAN Coagulation factor IX OS=Homo sapiens variant 2 G 44 V GN=F9 PE=1 SV=2	2	sample=1 period=1 cycle=1331 experiment=3	sample=1 period=1 cycle=1331 experiment=3	19.6434
05730:3	1	R.YNSGKLE[+43.990]E[+43.990]FVQGNLER.E		E[+44]*2	657.645	3	1970.92	1970.91	0	5.6	47	Specific	569.07	479.91	6.89	7.45	93	>sp|P00740-6|FA9_HUMAN Coagulation factor IX OS=Homo sapiens variant 2 G 44 V GN=F9 PE=1 SV=2	2	sample=1 period=1 cycle=1328 experiment=3	sample=1 period=1 cycle=1328 experiment=3	19.5772
05741:3	1	R.YNSGKLE[+43.990]E[+43.990]FVQGNLER.E		E[+44]*2	657.649	3	1970.93	1970.91	0	12.3	47	Specific	591.85	485.79	4.04	6.79	93	>sp|P00740-6|FA9_HUMAN Coagulation factor IX OS=Homo sapiens variant 2 G 44 V GN=F9 PE=1 SV=2	2	sample=1 period=1 cycle=1330 experiment=3	sample=1 period=1 cycle=1330 experiment=3	19.6221
05992:3	1	R.YNSGKLE[+43.990]EFVQGNLE[+43.990]R.E		E[+44]*2	657.657	3	1970.96	1970.91	0	24.1	47	Specific	618.99	482.49	3.64	8.15	93	>sp|P00740-6|FA9_HUMAN Coagulation factor IX OS=Homo sapiens variant 2 G 44 V GN=F9 PE=1 SV=2	2	sample=1 period=1 cycle=1354 experiment=5	sample=1 period=1 cycle=1354 experiment=5	20.1262
05955:3	1	R.YNSGKLE[+43.990]E[+43.990]FVQGNLER.E		E[+44]*2	657.656	3	1970.95	1970.91	0	23.2	47	Specific	623.77	488.99	1.29	8.09	93	>sp|P00740-6|FA9_HUMAN Coagulation factor IX OS=Homo sapiens variant 2 G 44 V GN=F9 PE=1 SV=2	2	sample=1 period=1 cycle=1351 experiment=3	sample=1 period=1 cycle=1351 experiment=3	20.0583
05789:3	1	R.YNSGKLEE[+43.990]FVQGNLE[+43.990]R.E		E[+44]*2	657.661	3	1970.97	1970.91	0	30	47	Specific	627.63	513.7	1.2	8.11	93	>sp|P00740-6|FA9_HUMAN Coagulation factor IX OS=Homo sapiens variant 2 G 44 V GN=F9 PE=1 SV=2	2	sample=1 period=1 cycle=1337 experiment=6	sample=1 period=1 cycle=1337 experiment=6	19.773
05761:3	1	R.YNSGKLE[+43.990]E[+43.990]FVQGNLER.E		E[+44]*2	657.66	3	1970.96	1970.91	0	28.1	47	Specific	651.11	555.84	0.38	9.7	93	>sp|P00740-6|FA9_HUMAN Coagulation factor IX OS=Homo sapiens variant 2 G 44 V GN=F9 PE=1 SV=2	2	sample=1 period=1 cycle=1334 experiment=2	sample=1 period=1 cycle=1334 experiment=2	19.7061
05831:2	1	R.YNSGKLE[+43.990]EFVQGNLE[+43.990]R.E		E[+44]*2	985.915	2	1970.82	1970.91	0	-43.9	47	Specific	651.49	640.31	0.43	8.75	93	>sp|P00740-6|FA9_HUMAN Coagulation factor IX OS=Homo sapiens variant 2 G 44 V GN=F9 PE=1 SV=2	2	sample=1 period=1 cycle=1340 experiment=13	sample=1 period=1 cycle=1340 experiment=13	19.8392
05768:3	1	R.YNSGKLEE[+43.990]FVQGNLE[+43.990]R.E		E[+44]*2	657.66	3	1970.96	1970.91	0	28.1	47	Specific	666.56	581.85	1.2	9.15	93	>sp|P00740-6|FA9_HUMAN Coagulation factor IX OS=Homo sapiens variant 2 G 44 V GN=F9 PE=1 SV=2	2	sample=1 period=1 cycle=1335 experiment=4	sample=1 period=1 cycle=1335 experiment=4	19.7304
05747:3	1	R.YNSGKLE[+43.990]EFVQGNLE[+43.990]R.E		E[+44]*2	657.655	3	1970.95	1970.91	0	21.6	47	Specific	672.97	559.18	2.67	9.09	93	>sp|P00740-6|FA9_HUMAN Coagulation factor IX OS=Homo sapiens variant 2 G 44 V GN=F9 PE=1 SV=2	2	sample=1 period=1 cycle=1332 experiment=3	sample=1 period=1 cycle=1332 experiment=3	19.6645
05754:3	1	R.YNSGKLE[+43.990]E[+43.990]FVQGNLER.E		E[+44]*2	657.658	3	1970.96	1970.91	0	24.9	47	Specific	675.46	627.15	5.93	9.15	93	>sp|P00740-6|FA9_HUMAN Coagulation factor IX OS=Homo sapiens variant 2 G 44 V GN=F9 PE=1 SV=2	2	sample=1 period=1 cycle=1333 experiment=4	sample=1 period=1 cycle=1333 experiment=4	19.6852
05769:3	1	R.YNSGKLE[+43.990]EFVQGNLE[+43.990]R.E		E[+44]*2	657.66	3	1970.96	1970.91	0	28.1	47	Specific	703.74	588.8	4.19	10.7	93	>sp|P00740-6|FA9_HUMAN Coagulation factor IX OS=Homo sapiens variant 2 G 44 V GN=F9 PE=1 SV=2	2	sample=1 period=1 cycle=1335 experiment=5	sample=1 period=1 cycle=1335 experiment=5	19.7308
05911:3	1	R.YNSGKLE[+43.990]E[+43.990]FVQGNLER.E		E[+44]*2	657.658	3	1970.96	1970.91	0	25.8	47	Specific	705.02	587.64	7.07	10.7	93	>sp|P00740-6|FA9_HUMAN Coagulation factor IX OS=Homo sapiens variant 2 G 44 V GN=F9 PE=1 SV=2	2	sample=1 period=1 cycle=1347 experiment=7	sample=1 period=1 cycle=1347 experiment=7	19.9779
05748:3	1	R.YNSGKLEE[+43.990]FVQGNLE[+43.990]R.E		E[+44]*2	657.655	3	1970.95	1970.91	0	21.6	47	Specific	710.08	673.7	1.2	10.63	93	>sp|P00740-6|FA9_HUMAN Coagulation factor IX OS=Homo sapiens variant 2 G 44 V GN=F9 PE=1 SV=2	2	sample=1 period=1 cycle=1332 experiment=4	sample=1 period=1 cycle=1332 experiment=4	19.6654
05778:3	1	R.YNSGKLEE[+43.990]FVQGNLE[+43.990]R.E		E[+44]*2	657.662	3	1970.97	1970.91	0	30.8	47	Specific	711.81	571.62	1.2	10.7	93	>sp|P00740-6|FA9_HUMAN Coagulation factor IX OS=Homo sapiens variant 2 G 44 V GN=F9 PE=1 SV=2	2	sample=1 period=1 cycle=1336 experiment=5	sample=1 period=1 cycle=1336 experiment=5	19.7527
05838:3	1	R.YNSGKLEE[+43.990]FVQGNLE[+43.990]R.E		E[+44]*2	657.661	3	1970.97	1970.91	0	29.9	47	Specific	712.57	632.09	1.2	10.7	93	>sp|P00740-6|FA9_HUMAN Coagulation factor IX OS=Homo sapiens variant 2 G 44 V GN=F9 PE=1 SV=2	2	sample=1 period=1 cycle=1341 experiment=8	sample=1 period=1 cycle=1341 experiment=8	19.8562
05872:3	1	R.YNSGKLE[+43.990]EFVQGNLE[+43.990]R.E		E[+44]*2	657.661	3	1970.97	1970.91	0	30.7	47	Specific	719.54	645.62	4.17	10.7	93	>sp|P00740-6|FA9_HUMAN Coagulation factor IX OS=Homo sapiens variant 2 G 44 V GN=F9 PE=1 SV=2	2	sample=1 period=1 cycle=1344 experiment=5	sample=1 period=1 cycle=1344 experiment=5	19.9139
05801:3	1	R.YNSGKLE[+43.990]E[+43.990]FVQGNLER.E		E[+44]*2	657.658	3	1970.96	1970.91	0	24.9	47	Specific	722.36	595.35	4.61	10.7	93	>sp|P00740-6|FA9_HUMAN Coagulation factor IX OS=Homo sapiens variant 2 G 44 V GN=F9 PE=1 SV=2	2	sample=1 period=1 cycle=1338 experiment=7	sample=1 period=1 cycle=1338 experiment=7	19.7942
05896:3	1	R.YNSGKLEE[+43.990]FVQGNLE[+43.990]R.E		E[+44]*2	657.658	3	1970.96	1970.91	0	24.8	47	Specific	724.25	655.86	1.2	10.7	93	>sp|P00740-6|FA9_HUMAN Coagulation factor IX OS=Homo sapiens variant 2 G 44 V GN=F9 PE=1 SV=2	2	sample=1 period=1 cycle=1346 experiment=5	sample=1 period=1 cycle=1346 experiment=5	19.9552
05812:3	1	R.YNSGKLE[+43.990]E[+43.990]FVQGNLER.E		E[+44]*2	657.66	3	1970.96	1970.91	0	28	47	Specific	727.29	641.17	2.89	10.7	93	>sp|P00740-6|FA9_HUMAN Coagulation factor IX OS=Homo sapiens variant 2 G 44 V GN=F9 PE=1 SV=2	2	sample=1 period=1 cycle=1339 experiment=5	sample=1 period=1 cycle=1339 experiment=5	19.8137
05802:3	1	R.YNSGKLE[+43.990]E[+43.990]FVQGNLER.E		E[+44]*2	657.658	3	1970.96	1970.91	0	24.9	47	Specific	728.6	594.67	1.79	10.7	93	>sp|P00740-6|FA9_HUMAN Coagulation factor IX OS=Homo sapiens variant 2 G 44 V GN=F9 PE=1 SV=2	2	sample=1 period=1 cycle=1338 experiment=8	sample=1 period=1 cycle=1338 experiment=8	19.7947
05969:3	1	R.YNSGKLE[+43.990]EFVQGNLE[+43.990]R.E		E[+44]*2	657.657	3	1970.96	1970.91	0	24.1	47	Specific	729.53	602.72	1.36	10.09	93	>sp|P00740-6|FA9_HUMAN Coagulation factor IX OS=Homo sapiens variant 2 G 44 V GN=F9 PE=1 SV=2	2	sample=1 period=1 cycle=1352 experiment=4	sample=1 period=1 cycle=1352 experiment=4	20.0805
05767:3	1	R.YNSGKLEE[+43.990]FVQGNLE[+43.990]R.E		E[+44]*2	657.66	3	1970.96	1970.91	0	28.1	47	Specific	732.8	589.39	1.2	10.7	93	>sp|P00740-6|FA9_HUMAN Coagulation factor IX OS=Homo sapiens variant 2 G 44 V GN=F9 PE=1 SV=2	2	sample=1 period=1 cycle=1335 experiment=3	sample=1 period=1 cycle=1335 experiment=3	19.73
05813:3	1	R.YNSGKLE[+43.990]E[+43.990]FVQGNLER.E		E[+44]*2	657.66	3	1970.96	1970.91	0	28	47	Specific	734.11	640.41	6.15	10.7	93	>sp|P00740-6|FA9_HUMAN Coagulation factor IX OS=Homo sapiens variant 2 G 44 V GN=F9 PE=1 SV=2	2	sample=1 period=1 cycle=1339 experiment=6	sample=1 period=1 cycle=1339 experiment=6	19.8142
05836:3	1	R.YNSGKLEE[+43.990]FVQGNLE[+43.990]R.E		E[+44]*2	657.661	3	1970.97	1970.91	0	29.9	47	Specific	738.19	651.93	1.2	10.7	93	>sp|P00740-6|FA9_HUMAN Coagulation factor IX OS=Homo sapiens variant 2 G 44 V GN=F9 PE=1 SV=2	2	sample=1 period=1 cycle=1341 experiment=6	sample=1 period=1 cycle=1341 experiment=6	19.8554
05777:3	1	R.YNSGKLEE[+43.990]FVQGNLE[+43.990]R.E		E[+44]*2	657.662	3	1970.97	1970.91	0	30.8	47	Specific	741.91	673.72	1.2	10.7	93	>sp|P00740-6|FA9_HUMAN Coagulation factor IX OS=Homo sapiens variant 2 G 44 V GN=F9 PE=1 SV=2	2	sample=1 period=1 cycle=1336 experiment=4	sample=1 period=1 cycle=1336 experiment=4	19.7523
05897:3	1	R.YNSGKLEE[+43.990]FVQGNLE[+43.990]R.E		E[+44]*2	657.658	3	1970.96	1970.91	0	24.8	47	Specific	742.4	616.41	1.2	10.7	93	>sp|P00740-6|FA9_HUMAN Coagulation factor IX OS=Homo sapiens variant 2 G 44 V GN=F9 PE=1 SV=2	2	sample=1 period=1 cycle=1346 experiment=6	sample=1 period=1 cycle=1346 experiment=6	19.9556
05753:3	1	R.YNSGKLE[+43.990]E[+43.990]FVQGNLER.E		E[+44]*2	657.658	3	1970.96	1970.91	0	24.9	47	Specific	751.69	612.47	8.41	11.7	93	>sp|P00740-6|FA9_HUMAN Coagulation factor IX OS=Homo sapiens variant 2 G 44 V GN=F9 PE=1 SV=2	2	sample=1 period=1 cycle=1333 experiment=3	sample=1 period=1 cycle=1333 experiment=3	19.6848
05779:3	1	R.YNSGKLEE[+43.990]FVQGNLE[+43.990]R.E		E[+44]*2	657.662	3	1970.97	1970.91	0	30.8	47	Specific	760.98	667.41	1.2	11.7	93	>sp|P00740-6|FA9_HUMAN Coagulation factor IX OS=Homo sapiens variant 2 G 44 V GN=F9 PE=1 SV=2	2	sample=1 period=1 cycle=1336 experiment=6	sample=1 period=1 cycle=1336 experiment=6	19.7532
05837:3	1	R.YNSGKLEE[+43.990]FVQGNLE[+43.990]R.E		E[+44]*2	657.661	3	1970.97	1970.91	0	29.9	47	Specific	770.04	721.68	1.2	11.7	93	>sp|P00740-6|FA9_HUMAN Coagulation factor IX OS=Homo sapiens variant 2 G 44 V GN=F9 PE=1 SV=2	2	sample=1 period=1 cycle=1341 experiment=7	sample=1 period=1 cycle=1341 experiment=7	19.8558
05823:3	1	R.YNSGKLEE[+43.990]FVQGNLE[+43.990]R.E		E[+44]*2	657.658	3	1970.96	1970.91	0	26.2	47	Specific	779.77	720.72	1.2	11.7	93	>sp|P00740-6|FA9_HUMAN Coagulation factor IX OS=Homo sapiens variant 2 G 44 V GN=F9 PE=1 SV=2	2	sample=1 period=1 cycle=1340 experiment=5	sample=1 period=1 cycle=1340 experiment=5	19.8342
06144:3	1	R.YNSGKLE[+43.990]E[+43.990]FVQGNLE[+43.990]R.E		E[+44]*3	672.317	3	2014.94	2014.9	0	19.4	47	Specific	159.96	109.82	109.82	2.02	93	>sp|P00740-6|FA9_HUMAN Coagulation factor IX OS=Homo sapiens variant 2 G 44 V GN=F9 PE=1 SV=2	2	sample=1 period=1 cycle=1375 experiment=4	sample=1 period=1 cycle=1375 experiment=4	20.5807
06434:3	1	R.YN[+0.984]SGKLE[+43.990]E[+43.990]FVQGNLER.E		E[+44]*2, N[+1]	657.98	3	1971.93	1971.89	0	16.7	47	Specific	201.23	201.23	9.09	2.06	93	>sp|P00740-6|FA9_HUMAN Coagulation factor IX OS=Homo sapiens variant 2 G 44 V GN=F9 PE=1 SV=2	2	sample=1 period=1 cycle=1414 experiment=5	sample=1 period=1 cycle=1414 experiment=5	21.4388
06365:2	1	R.YN[+0.984]SGKLE[+43.990]E[+43.990]FVQGNLER.E		E[+44]*2, N[+1]	986.412	2	1971.82	1971.89	0	-38.3	47	Specific	236.08	236.08	7.2	2.08	93	>sp|P00740-6|FA9_HUMAN Coagulation factor IX OS=Homo sapiens variant 2 G 44 V GN=F9 PE=1 SV=2	2	sample=1 period=1 cycle=1403 experiment=5	sample=1 period=1 cycle=1403 experiment=5	21.198
05862:3	1	R.YNSGKLE[+43.990]E[+43.990]FVQGNLE[+43.990]R.E		E[+44]*3	672.317	3	2014.94	2014.9	0	19.3	47	Specific	254.99	161.49	161.49	2.57	93	>sp|P00740-6|FA9_HUMAN Coagulation factor IX OS=Homo sapiens variant 2 G 44 V GN=F9 PE=1 SV=2	2	sample=1 period=1 cycle=1343 experiment=8	sample=1 period=1 cycle=1343 experiment=8	19.8961
05873:3	1	R.YNSGKLE[+43.990]E[+43.990]FVQGNLE[+43.990]R.E		E[+44]*3	672.31	3	2014.92	2014.9	0	8.5	47	Specific	258.51	172.98	172.98	2.6	93	>sp|P00740-6|FA9_HUMAN Coagulation factor IX OS=Homo sapiens variant 2 G 44 V GN=F9 PE=1 SV=2	2	sample=1 period=1 cycle=1344 experiment=6	sample=1 period=1 cycle=1344 experiment=6	19.9143
06113:3	1	R.YN[+0.984]SGKLEE[+43.990]FVQGNLE[+43.990]R.E		E[+44]*2, N[+1]	657.997	3	1971.98	1971.89	0	41.7	47	Specific	260.93	244.39	1.2	3.05	93	>sp|P00740-6|FA9_HUMAN Coagulation factor IX OS=Homo sapiens variant 2 G 44 V GN=F9 PE=1 SV=2	2	sample=1 period=1 cycle=1370 experiment=3	sample=1 period=1 cycle=1370 experiment=3	20.4725
06545:3	1	R.YN[+0.984]SGKLEE[+43.990]FVQGNLE[+43.990]R.E		E[+44]*2, N[+1]	657.983	3	1971.93	1971.89	0	20.6	47	Specific	295.98	295.98	1.2	3.43	93	>sp|P00740-6|FA9_HUMAN Coagulation factor IX OS=Homo sapiens variant 2 G 44 V GN=F9 PE=1 SV=2	2	sample=1 period=1 cycle=1433 experiment=5	sample=1 period=1 cycle=1433 experiment=5	21.8616
06174:2	1	R.YN[+0.984]SGKLE[+43.990]E[+43.990]FVQGNLER.E		E[+44]*2, N[+1]	986.423	2	1971.84	1971.89	0	-28	47	Specific	296.83	296.83	7.2	2.8	93	>sp|P00740-6|FA9_HUMAN Coagulation factor IX OS=Homo sapiens variant 2 G 44 V GN=F9 PE=1 SV=2	2	sample=1 period=1 cycle=1378 experiment=8	sample=1 period=1 cycle=1378 experiment=8	20.6517
06342:2	1	R.YN[+0.984]SGKLE[+43.990]E[+43.990]FVQGNLER.E		E[+44]*2, N[+1]	986.423	2	1971.84	1971.89	0	-27.3	47	Specific	303.29	303.29	5.49	2.49	93	>sp|P00740-6|FA9_HUMAN Coagulation factor IX OS=Homo sapiens variant 2 G 44 V GN=F9 PE=1 SV=2	2	sample=1 period=1 cycle=1399 experiment=8	sample=1 period=1 cycle=1399 experiment=8	21.1111
06317:2	1	R.YN[+0.984]SGKLE[+43.990]E[+43.990]FVQGNLER.E		E[+44]*2, N[+1]	986.412	2	1971.82	1971.89	0	-38.4	47	Specific	310.01	310.01	3.2	2.92	93	>sp|P00740-6|FA9_HUMAN Coagulation factor IX OS=Homo sapiens variant 2 G 44 V GN=F9 PE=1 SV=2	2	sample=1 period=1 cycle=1396 experiment=9	sample=1 period=1 cycle=1396 experiment=9	21.0469
06309:2	1	R.YN[+0.984]SGKLEE[+43.990]FVQGNLE[+43.990]R.E		E[+44]*2, N[+1]	986.423	2	1971.84	1971.89	0	-27.8	47	Specific	310.28	294.91	1.2	2.49	93	>sp|P00740-6|FA9_HUMAN Coagulation factor IX OS=Homo sapiens variant 2 G 44 V GN=F9 PE=1 SV=2	2	sample=1 period=1 cycle=1395 experiment=12	sample=1 period=1 cycle=1395 experiment=12	21.0249
05226:3	1	R.YNSGKLE[+43.990]E[+43.990]FVQGN[+0.984]LER.E		E[+44]*2, N[+1]	657.978	3	1971.92	1971.89	0	13.5	47	Specific	311.95	311.95	7.2	3.15	93	>sp|P00740-6|FA9_HUMAN Coagulation factor IX OS=Homo sapiens variant 2 G 44 V GN=F9 PE=1 SV=2	2	sample=1 period=1 cycle=1263 experiment=5	sample=1 period=1 cycle=1263 experiment=5	18.1921
06065:3	1	R.YNSGKLE[+43.990]E[+43.990]FVQGNLE[+43.990]R.E		E[+44]*3	672.314	3	2014.93	2014.9	0	14.2	47	Specific	320.11	155.07	155.07	2.74	93	>sp|P00740-6|FA9_HUMAN Coagulation factor IX OS=Homo sapiens variant 2 G 44 V GN=F9 PE=1 SV=2	2	sample=1 period=1 cycle=1362 experiment=5	sample=1 period=1 cycle=1362 experiment=5	20.2987
06091:3	1	R.YNSGKLE[+43.990]E[+43.990]FVQGNLE[+43.990]R.E		E[+44]*3	672.309	3	2014.91	2014.9	0	7	47	Specific	394.95	189.38	189.38	3.23	93	>sp|P00740-6|FA9_HUMAN Coagulation factor IX OS=Homo sapiens variant 2 G 44 V GN=F9 PE=1 SV=2	2	sample=1 period=1 cycle=1366 experiment=5	sample=1 period=1 cycle=1366 experiment=5	20.3865
05913:3	1	R.YNSGKLE[+43.990]E[+43.990]FVQGNLE[+43.990]R.E		E[+44]*3	672.311	3	2014.92	2014.9	0	10.1	47	Specific	398.38	148.22	148.22	3.18	93	>sp|P00740-6|FA9_HUMAN Coagulation factor IX OS=Homo sapiens variant 2 G 44 V GN=F9 PE=1 SV=2	2	sample=1 period=1 cycle=1347 experiment=9	sample=1 period=1 cycle=1347 experiment=9	19.9787
05265:3	1	R.YNSGKLE[+43.990]E[+43.990]FVQGN[+0.984]LER.E		E[+44]*2, N[+1]	657.966	3	1971.88	1971.89	0	-5.1	47	Specific	403.08	387.45	31.72	5.42	93	>sp|P00740-6|FA9_HUMAN Coagulation factor IX OS=Homo sapiens variant 2 G 44 V GN=F9 PE=1 SV=2	2	sample=1 period=1 cycle=1267 experiment=7	sample=1 period=1 cycle=1267 experiment=7	18.2813
05204:3	1	R.YNSGKLE[+43.990]EFVQGN[+0.984]LE[+43.990]R.E		E[+44]*2, N[+1]	657.97	3	1971.89	1971.89	0	0.5	47	Specific	407.25	407.25	5	5.7	93	>sp|P00740-6|FA9_HUMAN Coagulation factor IX OS=Homo sapiens variant 2 G 44 V GN=F9 PE=1 SV=2	2	sample=1 period=1 cycle=1260 experiment=8	sample=1 period=1 cycle=1260 experiment=8	18.1283
05195:3	1	R.YNSGKLEE[+43.990]FVQGN[+0.984]LE[+43.990]R.E		E[+44]*2, N[+1]	657.971	3	1971.9	1971.89	0	2.8	47	Specific	408.11	342.48	1.2	4.61	93	>sp|P00740-6|FA9_HUMAN Coagulation factor IX OS=Homo sapiens variant 2 G 44 V GN=F9 PE=1 SV=2	2	sample=1 period=1 cycle=1259 experiment=6	sample=1 period=1 cycle=1259 experiment=6	18.1061
05922:3	1	R.YNSGKLE[+43.990]E[+43.990]FVQGNLE[+43.990]R.E		E[+44]*3	672.306	3	2014.9	2014.9	0	2.9	47	Specific	408.51	184.83	184.83	4.03	93	>sp|P00740-6|FA9_HUMAN Coagulation factor IX OS=Homo sapiens variant 2 G 44 V GN=F9 PE=1 SV=2	2	sample=1 period=1 cycle=1348 experiment=5	sample=1 period=1 cycle=1348 experiment=5	19.9964
06099:3	1	R.YNSGKLE[+43.990]E[+43.990]FVQGNLE[+43.990]R.E		E[+44]*3	672.309	3	2014.91	2014.9	0	7.3	47	Specific	410.91	186.91	186.91	3.16	93	>sp|P00740-6|FA9_HUMAN Coagulation factor IX OS=Homo sapiens variant 2 G 44 V GN=F9 PE=1 SV=2	2	sample=1 period=1 cycle=1367 experiment=6	sample=1 period=1 cycle=1367 experiment=6	20.4092
06201:3	1	R.YN[+0.984]SGKLE[+43.990]E[+43.990]FVQGNLER.E		E[+44]*2, N[+1]	657.983	3	1971.94	1971.89	0	21.7	47	Specific	424.34	383.03	4.13	5.29	93	>sp|P00740-6|FA9_HUMAN Coagulation factor IX OS=Homo sapiens variant 2 G 44 V GN=F9 PE=1 SV=2	2	sample=1 period=1 cycle=1382 experiment=6	sample=1 period=1 cycle=1382 experiment=6	20.7356
06192:3	1	R.YN[+0.984]SGKLE[+43.990]E[+43.990]FVQGNLER.E		E[+44]*2, N[+1]	657.983	3	1971.93	1971.89	0	21.1	47	Specific	448.54	448.54	16.42	5.82	93	>sp|P00740-6|FA9_HUMAN Coagulation factor IX OS=Homo sapiens variant 2 G 44 V GN=F9 PE=1 SV=2	2	sample=1 period=1 cycle=1381 experiment=3	sample=1 period=1 cycle=1381 experiment=3	20.7116
06355:3	1	R.YN[+0.984]SGKLEE[+43.990]FVQGNLE[+43.990]R.E		E[+44]*2, N[+1]	657.984	3	1971.94	1971.89	0	22	47	Specific	451.98	420.31	6.39	5.63	93	>sp|P00740-6|FA9_HUMAN Coagulation factor IX OS=Homo sapiens variant 2 G 44 V GN=F9 PE=1 SV=2	2	sample=1 period=1 cycle=1402 experiment=2	sample=1 period=1 cycle=1402 experiment=2	21.17
06026:3	1	R.YNSGKLE[+43.990]E[+43.990]FVQGNLE[+43.990]R.E		E[+44]*3	672.316	3	2014.93	2014.9	0	17.3	47	Specific	454.46	236.72	236.72	4.12	93	>sp|P00740-6|FA9_HUMAN Coagulation factor IX OS=Homo sapiens variant 2 G 44 V GN=F9 PE=1 SV=2	2	sample=1 period=1 cycle=1358 experiment=3	sample=1 period=1 cycle=1358 experiment=3	20.2101
06117:3	1	R.YNSGKLE[+43.990]E[+43.990]FVQGNLE[+43.990]R.E		E[+44]*3	672.315	3	2014.93	2014.9	0	15	47	Specific	457.41	244.6	244.6	3.83	93	>sp|P00740-6|FA9_HUMAN Coagulation factor IX OS=Homo sapiens variant 2 G 44 V GN=F9 PE=1 SV=2	2	sample=1 period=1 cycle=1371 experiment=3	sample=1 period=1 cycle=1371 experiment=3	20.4945
05933:3	1	R.YNSGKLE[+43.990]E[+43.990]FVQGNLE[+43.990]R.E		E[+44]*3	672.311	3	2014.92	2014.9	0	9.9	47	Specific	464.15	249.3	249.3	3.83	93	>sp|P00740-6|FA9_HUMAN Coagulation factor IX OS=Homo sapiens variant 2 G 44 V GN=F9 PE=1 SV=2	2	sample=1 period=1 cycle=1349 experiment=6	sample=1 period=1 cycle=1349 experiment=6	20.0172
06170:3	1	R.YN[+0.984]SGKLE[+43.990]E[+43.990]FVQGNLER.E		E[+44]*2, N[+1]	657.987	3	1971.95	1971.89	0	27.3	47	Specific	470.83	371.42	11.89	5.7	93	>sp|P00740-6|FA9_HUMAN Coagulation factor IX OS=Homo sapiens variant 2 G 44 V GN=F9 PE=1 SV=2	2	sample=1 period=1 cycle=1378 experiment=4	sample=1 period=1 cycle=1378 experiment=4	20.6462
05898:3	1	R.YNSGKLE[+43.990]E[+43.990]FVQGNLE[+43.990]R.E		E[+44]*3	672.313	3	2014.92	2014.9	0	12.6	47	Specific	475.06	251.27	251.27	3.96	93	>sp|P00740-6|FA9_HUMAN Coagulation factor IX OS=Homo sapiens variant 2 G 44 V GN=F9 PE=1 SV=2	2	sample=1 period=1 cycle=1346 experiment=7	sample=1 period=1 cycle=1346 experiment=7	19.9561
06162:3	1	R.YN[+0.984]SGKLEE[+43.990]FVQGNLE[+43.990]R.E		E[+44]*2, N[+1]	657.987	3	1971.95	1971.89	0	26.8	47	Specific	477.9	414.64	1.2	5.7	93	>sp|P00740-6|FA9_HUMAN Coagulation factor IX OS=Homo sapiens variant 2 G 44 V GN=F9 PE=1 SV=2	2	sample=1 period=1 cycle=1377 experiment=4	sample=1 period=1 cycle=1377 experiment=4	20.6235
06412:3	1	R.YN[+0.984]SGKLEE[+43.990]FVQGNLE[+43.990]R.E		E[+44]*2, N[+1]	657.976	3	1971.91	1971.89	0	9.9	47	Specific	485.47	398.75	1.2	5.66	93	>sp|P00740-6|FA9_HUMAN Coagulation factor IX OS=Homo sapiens variant 2 G 44 V GN=F9 PE=1 SV=2	2	sample=1 period=1 cycle=1411 experiment=3	sample=1 period=1 cycle=1411 experiment=3	21.3687
06406:3	1	R.YN[+0.984]SGKLEE[+43.990]FVQGNLE[+43.990]R.E		E[+44]*2, N[+1]	657.976	3	1971.91	1971.89	0	10.8	47	Specific	491.56	446.96	1.2	5.71	93	>sp|P00740-6|FA9_HUMAN Coagulation factor IX OS=Homo sapiens variant 2 G 44 V GN=F9 PE=1 SV=2	2	sample=1 period=1 cycle=1410 experiment=3	sample=1 period=1 cycle=1410 experiment=3	21.3489
05211:3	1	R.YNSGKLE[+43.990]EFVQGN[+0.984]LE[+43.990]R.E		E[+44]*2, N[+1]	657.984	3	1971.94	1971.89	0	22.1	47	Specific	491.76	485.8	6.23	5.96	93	>sp|P00740-6|FA9_HUMAN Coagulation factor IX OS=Homo sapiens variant 2 G 44 V GN=F9 PE=1 SV=2	2	sample=1 period=1 cycle=1261 experiment=6	sample=1 period=1 cycle=1261 experiment=6	18.1493
05218:3	1	R.YNSGKLE[+43.990]EFVQGN[+0.984]LE[+43.990]R.E		E[+44]*2, N[+1]	657.977	3	1971.92	1971.89	0	11.3	47	Specific	498.84	491.37	5.98	5.48	93	>sp|P00740-6|FA9_HUMAN Coagulation factor IX OS=Homo sapiens variant 2 G 44 V GN=F9 PE=1 SV=2	2	sample=1 period=1 cycle=1262 experiment=5	sample=1 period=1 cycle=1262 experiment=5	18.1699
06275:3	1	R.YN[+0.984]SGKLE[+43.990]EFVQGNLE[+43.990]R.E		E[+44]*2, N[+1]	657.983	3	1971.93	1971.89	0	21.3	47	Specific	525.68	440.58	2.39	6.14	93	>sp|P00740-6|FA9_HUMAN Coagulation factor IX OS=Homo sapiens variant 2 G 44 V GN=F9 PE=1 SV=2	2	sample=1 period=1 cycle=1392 experiment=5	sample=1 period=1 cycle=1392 experiment=5	20.9547
06267:3	1	R.YN[+0.984]SGKLE[+43.990]E[+43.990]FVQGNLER.E		E[+44]*2, N[+1]	657.981	3	1971.93	1971.89	0	18.6	47	Specific	528.78	376	11.8	5.96	93	>sp|P00740-6|FA9_HUMAN Coagulation factor IX OS=Homo sapiens variant 2 G 44 V GN=F9 PE=1 SV=2	2	sample=1 period=1 cycle=1391 experiment=4	sample=1 period=1 cycle=1391 experiment=4	20.9319
06200:3	1	R.YN[+0.984]SGKLE[+43.990]E[+43.990]FVQGNLER.E		E[+44]*2, N[+1]	657.983	3	1971.94	1971.89	0	21.7	47	Specific	536.68	414.31	1.07	5.96	93	>sp|P00740-6|FA9_HUMAN Coagulation factor IX OS=Homo sapiens variant 2 G 44 V GN=F9 PE=1 SV=2	2	sample=1 period=1 cycle=1382 experiment=5	sample=1 period=1 cycle=1382 experiment=5	20.7352
06153:3	1	R.YN[+0.984]SGKLE[+43.990]EFVQGNLE[+43.990]R.E		E[+44]*2, N[+1]	657.988	3	1971.95	1971.89	0	28.6	47	Specific	538.58	538.58	3.18	6.21	93	>sp|P00740-6|FA9_HUMAN Coagulation factor IX OS=Homo sapiens variant 2 G 44 V GN=F9 PE=1 SV=2	2	sample=1 period=1 cycle=1376 experiment=4	sample=1 period=1 cycle=1376 experiment=4	20.6017
05956:3	1	R.YNSGKLE[+43.990]E[+43.990]FVQGNLE[+43.990]R.E		E[+44]*3	672.318	3	2014.94	2014.9	0	20.8	47	Specific	559.49	313.01	313.01	4.84	93	>sp|P00740-6|FA9_HUMAN Coagulation factor IX OS=Homo sapiens variant 2 G 44 V GN=F9 PE=1 SV=2	2	sample=1 period=1 cycle=1351 experiment=4	sample=1 period=1 cycle=1351 experiment=4	20.0587
06380:3	1	R.YN[+0.984]SGKLEE[+43.990]FVQGNLE[+43.990]R.E		E[+44]*2, N[+1]	657.982	3	1971.93	1971.89	0	19.6	47	Specific	586.44	567.74	1.2	7.04	93	>sp|P00740-6|FA9_HUMAN Coagulation factor IX OS=Homo sapiens variant 2 G 44 V GN=F9 PE=1 SV=2	2	sample=1 period=1 cycle=1406 experiment=3	sample=1 period=1 cycle=1406 experiment=3	21.2594
05970:3	1	R.YNSGKLE[+43.990]E[+43.990]FVQGNLE[+43.990]R.E		E[+44]*3	672.319	3	2014.94	2014.9	0	22.3	47	Specific	593.62	319.4	319.4	5.74	93	>sp|P00740-6|FA9_HUMAN Coagulation factor IX OS=Homo sapiens variant 2 G 44 V GN=F9 PE=1 SV=2	2	sample=1 period=1 cycle=1352 experiment=5	sample=1 period=1 cycle=1352 experiment=5	20.0809
06283:3	1	R.YN[+0.984]SGKLEE[+43.990]FVQGNLE[+43.990]R.E		E[+44]*2, N[+1]	657.984	3	1971.94	1971.89	0	22.6	47	Specific	595.48	507.38	1.2	7.09	93	>sp|P00740-6|FA9_HUMAN Coagulation factor IX OS=Homo sapiens variant 2 G 44 V GN=F9 PE=1 SV=2	2	sample=1 period=1 cycle=1393 experiment=6	sample=1 period=1 cycle=1393 experiment=6	20.9767
06329:3	1	R.YN[+0.984]SGKLEE[+43.990]FVQGNLE[+43.990]R.E		E[+44]*2, N[+1]	657.988	3	1971.95	1971.89	0	28.6	47	Specific	618.79	562.11	1.2	8.7	93	>sp|P00740-6|FA9_HUMAN Coagulation factor IX OS=Homo sapiens variant 2 G 44 V GN=F9 PE=1 SV=2	2	sample=1 period=1 cycle=1398 experiment=3	sample=1 period=1 cycle=1398 experiment=3	21.0839
06054:3	1	R.YNSGKLE[+43.990]E[+43.990]FVQGNLE[+43.990]R.E		E[+44]*3	672.318	3	2014.94	2014.9	0	19.7	47	Specific	622.55	372.41	372.41	8.09	93	>sp|P00740-6|FA9_HUMAN Coagulation factor IX OS=Homo sapiens variant 2 G 44 V GN=F9 PE=1 SV=2	2	sample=1 period=1 cycle=1361 experiment=4	sample=1 period=1 cycle=1361 experiment=4	20.2762
06176:3	1	R.YN[+0.984]SGKLE[+43.990]E[+43.990]FVQGNLER.E		E[+44]*2, N[+1]	657.986	3	1971.94	1971.89	0	25.2	47	Specific	624.77	539.97	14.64	8.11	93	>sp|P00740-6|FA9_HUMAN Coagulation factor IX OS=Homo sapiens variant 2 G 44 V GN=F9 PE=1 SV=2	2	sample=1 period=1 cycle=1379 experiment=3	sample=1 period=1 cycle=1379 experiment=3	20.6665
05947:3	1	R.YNSGKLE[+43.990]E[+43.990]FVQGNLE[+43.990]R.E		E[+44]*3	672.317	3	2014.94	2014.9	0	18.3	47	Specific	642.47	313.64	313.64	7.33	93	>sp|P00740-6|FA9_HUMAN Coagulation factor IX OS=Homo sapiens variant 2 G 44 V GN=F9 PE=1 SV=2	2	sample=1 period=1 cycle=1350 experiment=6	sample=1 period=1 cycle=1350 experiment=6	20.04
05993:3	1	R.YNSGKLE[+43.990]E[+43.990]FVQGNLE[+43.990]R.E		E[+44]*3	672.319	3	2014.94	2014.9	0	21.8	47	Specific	664.57	389.89	389.89	9.63	93	>sp|P00740-6|FA9_HUMAN Coagulation factor IX OS=Homo sapiens variant 2 G 44 V GN=F9 PE=1 SV=2	2	sample=1 period=1 cycle=1354 experiment=6	sample=1 period=1 cycle=1354 experiment=6	20.1266
06001:3	1	R.YNSGKLE[+43.990]E[+43.990]FVQGNLE[+43.990]R.E		E[+44]*3	672.32	3	2014.95	2014.9	0	23.4	47	Specific	670.92	338.97	338.97	7.99	93	>sp|P00740-6|FA9_HUMAN Coagulation factor IX OS=Homo sapiens variant 2 G 44 V GN=F9 PE=1 SV=2	2	sample=1 period=1 cycle=1355 experiment=4	sample=1 period=1 cycle=1355 experiment=4	20.1461
06292:3	1	R.YN[+0.984]SGKLEE[+43.990]FVQGNLE[+43.990]R.E		E[+44]*2, N[+1]	657.984	3	1971.94	1971.89	0	22.5	47	Specific	680.66	575.36	1.2	9.63	93	>sp|P00740-6|FA9_HUMAN Coagulation factor IX OS=Homo sapiens variant 2 G 44 V GN=F9 PE=1 SV=2	2	sample=1 period=1 cycle=1394 experiment=5	sample=1 period=1 cycle=1394 experiment=5	20.9983
06319:3	1	R.YN[+0.984]SGKLEE[+43.990]FVQGNLE[+43.990]R.E		E[+44]*2, N[+1]	657.987	3	1971.95	1971.89	0	27.1	47	Specific	684.04	578.63	1.2	9.7	93	>sp|P00740-6|FA9_HUMAN Coagulation factor IX OS=Homo sapiens variant 2 G 44 V GN=F9 PE=1 SV=2	2	sample=1 period=1 cycle=1397 experiment=3	sample=1 period=1 cycle=1397 experiment=3	21.0617
06330:3	1	R.YN[+0.984]SGKLEE[+43.990]FVQGNLE[+43.990]R.E		E[+44]*2, N[+1]	657.988	3	1971.95	1971.89	0	28.6	47	Specific	685.59	615.3	1.2	9.15	93	>sp|P00740-6|FA9_HUMAN Coagulation factor IX OS=Homo sapiens variant 2 G 44 V GN=F9 PE=1 SV=2	2	sample=1 period=1 cycle=1398 experiment=4	sample=1 period=1 cycle=1398 experiment=4	21.0843
06302:3	1	R.YN[+0.984]SGKLE[+43.990]E[+43.990]FVQGNLER.E		E[+44]*2, N[+1]	657.987	3	1971.95	1971.89	0	27.8	47	Specific	685.7	603.45	6.85	9.15	93	>sp|P00740-6|FA9_HUMAN Coagulation factor IX OS=Homo sapiens variant 2 G 44 V GN=F9 PE=1 SV=2	2	sample=1 period=1 cycle=1395 experiment=5	sample=1 period=1 cycle=1395 experiment=5	21.0199
06318:3	1	R.YN[+0.984]SGKLEE[+43.990]FVQGNLE[+43.990]R.E		E[+44]*2, N[+1]	657.987	3	1971.95	1971.89	0	27.1	47	Specific	690.01	627.9	1.2	9.7	93	>sp|P00740-6|FA9_HUMAN Coagulation factor IX OS=Homo sapiens variant 2 G 44 V GN=F9 PE=1 SV=2	2	sample=1 period=1 cycle=1397 experiment=2	sample=1 period=1 cycle=1397 experiment=2	21.0613
05981:3	1	R.YNSGKLE[+43.990]E[+43.990]FVQGNLE[+43.990]R.E		E[+44]*3	672.318	3	2014.94	2014.9	0	20.5	47	Specific	705.41	331.96	331.96	9.54	93	>sp|P00740-6|FA9_HUMAN Coagulation factor IX OS=Homo sapiens variant 2 G 44 V GN=F9 PE=1 SV=2	2	sample=1 period=1 cycle=1353 experiment=4	sample=1 period=1 cycle=1353 experiment=4	20.1032
06311:3	1	R.YN[+0.984]SGKLEE[+43.990]FVQGNLE[+43.990]R.E		E[+44]*2, N[+1]	657.986	3	1971.94	1971.89	0	25.1	47	Specific	719.15	598.31	0.6	10.7	93	>sp|P00740-6|FA9_HUMAN Coagulation factor IX OS=Homo sapiens variant 2 G 44 V GN=F9 PE=1 SV=2	2	sample=1 period=1 cycle=1396 experiment=3	sample=1 period=1 cycle=1396 experiment=3	21.0398
05982:3	1	R.YNSGKLE[+43.990]E[+43.990]FVQGNLE[+43.990]R.E		E[+44]*3	672.318	3	2014.94	2014.9	0	20.5	47	Specific	730.68	357.59	357.59	9.54	93	>sp|P00740-6|FA9_HUMAN Coagulation factor IX OS=Homo sapiens variant 2 G 44 V GN=F9 PE=1 SV=2	2	sample=1 period=1 cycle=1353 experiment=5	sample=1 period=1 cycle=1353 experiment=5	20.1036
06349:3	1	R.YN[+0.984]SGKLEE[+43.990]FVQGNLE[+43.990]R.E		E[+44]*2, N[+1]	657.984	3	1971.94	1971.89	0	22.5	47	Specific	737.46	608.07	1.2	10.63	93	>sp|P00740-6|FA9_HUMAN Coagulation factor IX OS=Homo sapiens variant 2 G 44 V GN=F9 PE=1 SV=2	2	sample=1 period=1 cycle=1401 experiment=2	sample=1 period=1 cycle=1401 experiment=2	21.1484
06293:3	1	R.YN[+0.984]SGKLE[+43.990]EFVQGNLE[+43.990]R.E		E[+44]*2, N[+1]	657.984	3	1971.94	1971.89	0	22.5	47	Specific	743.95	572.47	3.15	10.63	93	>sp|P00740-6|FA9_HUMAN Coagulation factor IX OS=Homo sapiens variant 2 G 44 V GN=F9 PE=1 SV=2	2	sample=1 period=1 cycle=1394 experiment=6	sample=1 period=1 cycle=1394 experiment=6	20.9987
06312:3	1	R.YN[+0.984]SGKLEE[+43.990]FVQGNLE[+43.990]R.E		E[+44]*2, N[+1]	657.986	3	1971.94	1971.89	0	25.1	47	Specific	782.8	720.53	1.2	11.7	93	>sp|P00740-6|FA9_HUMAN Coagulation factor IX OS=Homo sapiens variant 2 G 44 V GN=F9 PE=1 SV=2	2	sample=1 period=1 cycle=1396 experiment=4	sample=1 period=1 cycle=1396 experiment=4	21.0406
06386:3	1	R.YN[+0.984]SGKLE[+43.990]E[+43.990]FVQGNLE[+43.990]R.E		E[+44]*3, N[+1]	672.635	3	2015.89	2015.88	0	3.8	47	Specific	287.33	276.01	276.01	3.85	93	>sp|P00740-6|FA9_HUMAN Coagulation factor IX OS=Homo sapiens variant 2 G 44 V GN=F9 PE=1 SV=2	2	sample=1 period=1 cycle=1407 experiment=2	sample=1 period=1 cycle=1407 experiment=2	21.2802
06400:3	1	R.YN[+0.984]SGKLE[+43.990]E[+43.990]FVQGNLE[+43.990]R.E		E[+44]*3, N[+1]	672.637	3	2015.9	2015.88	0	6.5	47	Specific	308.55	308.55	308.55	4.02	93	>sp|P00740-6|FA9_HUMAN Coagulation factor IX OS=Homo sapiens variant 2 G 44 V GN=F9 PE=1 SV=2	2	sample=1 period=1 cycle=1409 experiment=5	sample=1 period=1 cycle=1409 experiment=5	21.3281
06435:3	1	R.YN[+0.984]SGKLE[+43.990]E[+43.990]FVQGNLE[+43.990]R.E		E[+44]*3, N[+1]	672.638	3	2015.9	2015.88	0	8.6	47	Specific	309.21	234.2	234.2	2.96	93	>sp|P00740-6|FA9_HUMAN Coagulation factor IX OS=Homo sapiens variant 2 G 44 V GN=F9 PE=1 SV=2	2	sample=1 period=1 cycle=1414 experiment=6	sample=1 period=1 cycle=1414 experiment=6	21.4392
06356:3	1	R.YN[+0.984]SGKLE[+43.990]E[+43.990]FVQGNLE[+43.990]R.E		E[+44]*3, N[+1]	672.638	3	2015.9	2015.88	0	7.6	47	Specific	352.43	352.43	352.43	3.67	93	>sp|P00740-6|FA9_HUMAN Coagulation factor IX OS=Homo sapiens variant 2 G 44 V GN=F9 PE=1 SV=2	2	sample=1 period=1 cycle=1402 experiment=3	sample=1 period=1 cycle=1402 experiment=3	21.1712
06320:3	1	R.YN[+0.984]SGKLE[+43.990]E[+43.990]FVQGNLE[+43.990]R.E		E[+44]*3, N[+1]	672.642	3	2015.91	2015.88	0	14.4	47	Specific	383.57	383.57	383.57	5.2	93	>sp|P00740-6|FA9_HUMAN Coagulation factor IX OS=Homo sapiens variant 2 G 44 V GN=F9 PE=1 SV=2	2	sample=1 period=1 cycle=1397 experiment=4	sample=1 period=1 cycle=1397 experiment=4	21.0625
06441:3	1	R.YN[+0.984]SGKLE[+43.990]E[+43.990]FVQGNLE[+43.990]R.E		E[+44]*3, N[+1]	672.64	3	2015.91	2015.88	0	11.4	47	Specific	421.36	368.39	368.39	5.13	93	>sp|P00740-6|FA9_HUMAN Coagulation factor IX OS=Homo sapiens variant 2 G 44 V GN=F9 PE=1 SV=2	2	sample=1 period=1 cycle=1415 experiment=4	sample=1 period=1 cycle=1415 experiment=4	21.46
06381:3	1	R.YN[+0.984]SGKLE[+43.990]E[+43.990]FVQGNLE[+43.990]R.E		E[+44]*3, N[+1]	672.638	3	2015.9	2015.88	0	8.3	47	Specific	476.71	476.71	476.71	5.57	93	>sp|P00740-6|FA9_HUMAN Coagulation factor IX OS=Homo sapiens variant 2 G 44 V GN=F9 PE=1 SV=2	2	sample=1 period=1 cycle=1406 experiment=4	sample=1 period=1 cycle=1406 experiment=4	21.2607
06407:3	1	R.YN[+0.984]SGKLE[+43.990]E[+43.990]FVQGNLE[+43.990]R.E		E[+44]*3, N[+1]	672.641	3	2015.91	2015.88	0	12.3	47	Specific	484.22	427.52	427.52	5.66	93	>sp|P00740-6|FA9_HUMAN Coagulation factor IX OS=Homo sapiens variant 2 G 44 V GN=F9 PE=1 SV=2	2	sample=1 period=1 cycle=1410 experiment=4	sample=1 period=1 cycle=1410 experiment=4	21.3497
03558:2	1	K.LEEFVQGNLER.E			667.312	2	1333.62	1333.67	0	-43.5	52	Specific	141.64	141.64	141.64	2.01	93	>sp|P00740-6|FA9_HUMAN Coagulation factor IX OS=Homo sapiens variant 2 G 44 V GN=F9 PE=1 SV=2	2	sample=1 period=1 cycle=1073 experiment=11	sample=1 period=1 cycle=1073 experiment=11	14.0975
03255:2	1	K.LEEFVQGNLER.E			667.317	2	1333.63	1333.67	0	-36.5	52	Specific	221.77	221.77	221.77	2.08	93	>sp|P00740-6|FA9_HUMAN Coagulation factor IX OS=Homo sapiens variant 2 G 44 V GN=F9 PE=1 SV=2	2	sample=1 period=1 cycle=1048 experiment=10	sample=1 period=1 cycle=1048 experiment=10	13.5667
03170:2	1	K.LEEFVQGNLER.E			667.32	2	1333.63	1333.67	0	-30.9	52	Specific	222.11	222.11	222.11	2.05	93	>sp|P00740-6|FA9_HUMAN Coagulation factor IX OS=Homo sapiens variant 2 G 44 V GN=F9 PE=1 SV=2	2	sample=1 period=1 cycle=1041 experiment=9	sample=1 period=1 cycle=1041 experiment=9	13.4228
02987:2	1	K.LEEFVQGNLER.E			667.333	2	1333.66	1333.67	0	-12.2	52	Specific	250.18	250.18	250.18	2.21	93	>sp|P00740-6|FA9_HUMAN Coagulation factor IX OS=Homo sapiens variant 2 G 44 V GN=F9 PE=1 SV=2	2	sample=1 period=1 cycle=1026 experiment=9	sample=1 period=1 cycle=1026 experiment=9	13.1167
03017:2	1	K.LEEFVQGNLER.E			667.324	2	1333.64	1333.67	0	-24.9	52	Specific	316.78	316.78	316.78	2.47	93	>sp|P00740-6|FA9_HUMAN Coagulation factor IX OS=Homo sapiens variant 2 G 44 V GN=F9 PE=1 SV=2	2	sample=1 period=1 cycle=1028 experiment=8	sample=1 period=1 cycle=1028 experiment=8	13.1571
02461:2	1	K.LEEFVQGNLER.E			667.331	2	1333.65	1333.67	0	-15.3	52	Specific	372.6	372.6	372.6	4.54	93	>sp|P00740-6|FA9_HUMAN Coagulation factor IX OS=Homo sapiens variant 2 G 44 V GN=F9 PE=1 SV=2	2	sample=1 period=1 cycle=985 experiment=13	sample=1 period=1 cycle=985 experiment=13	12.298
02348:2	1	K.LEEFVQGNLER.E			667.35	2	1333.69	1333.67	0	14.2	52	Specific	374.29	374.29	374.29	4.7	93	>sp|P00740-6|FA9_HUMAN Coagulation factor IX OS=Homo sapiens variant 2 G 44 V GN=F9 PE=1 SV=2	2	sample=1 period=1 cycle=978 experiment=14	sample=1 period=1 cycle=978 experiment=14	12.1567
02310:2	1	K.LEEFVQGNLER.E			667.335	2	1333.66	1333.67	0	-9.7	52	Specific	403.79	403.79	403.79	5.57	93	>sp|P00740-6|FA9_HUMAN Coagulation factor IX OS=Homo sapiens variant 2 G 44 V GN=F9 PE=1 SV=2	2	sample=1 period=1 cycle=976 experiment=11	sample=1 period=1 cycle=976 experiment=11	12.1144
02332:2	1	K.LEEFVQGNLER.E			667.329	2	1333.65	1333.67	0	-17.9	52	Specific	459.02	459.02	459.02	4.86	93	>sp|P00740-6|FA9_HUMAN Coagulation factor IX OS=Homo sapiens variant 2 G 44 V GN=F9 PE=1 SV=2	2	sample=1 period=1 cycle=977 experiment=15	sample=1 period=1 cycle=977 experiment=15	12.137
02533:2	1	K.LEEFVQGNLER.E			667.335	2	1333.66	1333.67	0	-9.4	52	Specific	460.53	460.53	460.53	5.78	93	>sp|P00740-6|FA9_HUMAN Coagulation factor IX OS=Homo sapiens variant 2 G 44 V GN=F9 PE=1 SV=2	2	sample=1 period=1 cycle=990 experiment=9	sample=1 period=1 cycle=990 experiment=9	12.3987
02162:2	1	K.LEEFVQGNLER.E			667.332	2	1333.66	1333.67	0	-13.1	52	Specific	520.52	520.52	520.52	5.52	93	>sp|P00740-6|FA9_HUMAN Coagulation factor IX OS=Homo sapiens variant 2 G 44 V GN=F9 PE=1 SV=2	2	sample=1 period=1 cycle=965 experiment=10	sample=1 period=1 cycle=965 experiment=10	11.8938
02412:2	1	K.LEEFVQGNLER.E			667.361	2	1333.72	1333.67	0	30.4	52	Specific	522.81	522.81	522.81	6.27	93	>sp|P00740-6|FA9_HUMAN Coagulation factor IX OS=Homo sapiens variant 2 G 44 V GN=F9 PE=1 SV=2	2	sample=1 period=1 cycle=982 experiment=12	sample=1 period=1 cycle=982 experiment=12	12.237
01945:2	1	K.LEEFVQGNLER.E			667.34	2	1333.67	1333.67	0	-2	52	Specific	523.98	523.98	523.98	6.29	93	>sp|P00740-6|FA9_HUMAN Coagulation factor IX OS=Homo sapiens variant 2 G 44 V GN=F9 PE=1 SV=2	2	sample=1 period=1 cycle=947 experiment=10	sample=1 period=1 cycle=947 experiment=10	11.5229
02239:2	1	K.LEEFVQGNLER.E			667.335	2	1333.66	1333.67	0	-8.5	52	Specific	573.34	573.34	573.34	7	93	>sp|P00740-6|FA9_HUMAN Coagulation factor IX OS=Homo sapiens variant 2 G 44 V GN=F9 PE=1 SV=2	2	sample=1 period=1 cycle=971 experiment=11	sample=1 period=1 cycle=971 experiment=11	12.014
02225:2	1	K.LEEFVQGNLER.E			667.337	2	1333.67	1333.67	0	-5.5	52	Specific	573.59	573.59	573.59	7	93	>sp|P00740-6|FA9_HUMAN Coagulation factor IX OS=Homo sapiens variant 2 G 44 V GN=F9 PE=1 SV=2	2	sample=1 period=1 cycle=970 experiment=11	sample=1 period=1 cycle=970 experiment=11	11.9938
01955:2	1	K.LEEFVQGNLER.E			667.344	2	1333.68	1333.67	0	4.2	52	Specific	592.73	592.73	592.73	7.46	93	>sp|P00740-6|FA9_HUMAN Coagulation factor IX OS=Homo sapiens variant 2 G 44 V GN=F9 PE=1 SV=2	2	sample=1 period=1 cycle=948 experiment=7	sample=1 period=1 cycle=948 experiment=7	11.5413
02210:2	1	K.LEEFVQGNLER.E			667.34	2	1333.67	1333.67	0	-2.2	52	Specific	593.45	593.45	593.45	7.18	93	>sp|P00740-6|FA9_HUMAN Coagulation factor IX OS=Homo sapiens variant 2 G 44 V GN=F9 PE=1 SV=2	2	sample=1 period=1 cycle=969 experiment=7	sample=1 period=1 cycle=969 experiment=7	11.9715
02149:2	1	K.LEEFVQGNLER.E			667.336	2	1333.66	1333.67	0	-8.2	52	Specific	627.13	627.13	627.13	8.23	93	>sp|P00740-6|FA9_HUMAN Coagulation factor IX OS=Homo sapiens variant 2 G 44 V GN=F9 PE=1 SV=2	2	sample=1 period=1 cycle=964 experiment=10	sample=1 period=1 cycle=964 experiment=10	11.8728
01969:2	1	K.LEEFVQGNLER.E			667.346	2	1333.68	1333.67	0	7.2	52	Specific	710.23	710.23	710.23	10.34	93	>sp|P00740-6|FA9_HUMAN Coagulation factor IX OS=Homo sapiens variant 2 G 44 V GN=F9 PE=1 SV=2	2	sample=1 period=1 cycle=949 experiment=11	sample=1 period=1 cycle=949 experiment=11	11.5654
02083:2	1	K.LEEFVQGNLER.E			667.346	2	1333.69	1333.67	0	8	52	Specific	719.02	719.02	719.02	10.34	93	>sp|P00740-6|FA9_HUMAN Coagulation factor IX OS=Homo sapiens variant 2 G 44 V GN=F9 PE=1 SV=2	2	sample=1 period=1 cycle=959 experiment=10	sample=1 period=1 cycle=959 experiment=10	11.7723
01991:2	1	K.LEEFVQGNLER.E			667.351	2	1333.69	1333.67	0	14.6	52	Specific	730.46	730.46	730.46	9.8	93	>sp|P00740-6|FA9_HUMAN Coagulation factor IX OS=Homo sapiens variant 2 G 44 V GN=F9 PE=1 SV=2	2	sample=1 period=1 cycle=951 experiment=10	sample=1 period=1 cycle=951 experiment=10	11.6051
02013:2	1	K.LEEFVQGNLER.E			667.348	2	1333.69	1333.67	0	10.1	52	Specific	748.76	748.76	748.76	10.34	93	>sp|P00740-6|FA9_HUMAN Coagulation factor IX OS=Homo sapiens variant 2 G 44 V GN=F9 PE=1 SV=2	2	sample=1 period=1 cycle=953 experiment=9	sample=1 period=1 cycle=953 experiment=9	11.6461
01980:2	1	K.LEEFVQGNLER.E			667.348	2	1333.69	1333.67	0	10.4	52	Specific	748.84	748.84	748.84	9.8	93	>sp|P00740-6|FA9_HUMAN Coagulation factor IX OS=Homo sapiens variant 2 G 44 V GN=F9 PE=1 SV=2	2	sample=1 period=1 cycle=950 experiment=11	sample=1 period=1 cycle=950 experiment=11	11.5852
02056:2	1	K.LEEFVQGNLER.E			667.348	2	1333.69	1333.67	0	10.2	52	Specific	762.49	762.49	762.49	11.34	93	>sp|P00740-6|FA9_HUMAN Coagulation factor IX OS=Homo sapiens variant 2 G 44 V GN=F9 PE=1 SV=2	2	sample=1 period=1 cycle=957 experiment=10	sample=1 period=1 cycle=957 experiment=10	11.7303
02026:2	1	K.LEEFVQGNLER.E			667.352	2	1333.7	1333.67	0	16.1	52	Specific	767.68	767.68	767.68	11.64	93	>sp|P00740-6|FA9_HUMAN Coagulation factor IX OS=Homo sapiens variant 2 G 44 V GN=F9 PE=1 SV=2	2	sample=1 period=1 cycle=954 experiment=10	sample=1 period=1 cycle=954 experiment=10	11.6681
02070:2	1	K.LEEFVQGNLER.E			667.345	2	1333.68	1333.67	0	6.7	52	Specific	778.16	778.16	778.16	12.05	93	>sp|P00740-6|FA9_HUMAN Coagulation factor IX OS=Homo sapiens variant 2 G 44 V GN=F9 PE=1 SV=2	2	sample=1 period=1 cycle=958 experiment=11	sample=1 period=1 cycle=958 experiment=11	11.7509
01999:2	1	K.LEEFVQGNLER.E			667.348	2	1333.69	1333.67	0	10	52	Specific	780.96	780.96	780.96	10.8	93	>sp|P00740-6|FA9_HUMAN Coagulation factor IX OS=Homo sapiens variant 2 G 44 V GN=F9 PE=1 SV=2	2	sample=1 period=1 cycle=952 experiment=7	sample=1 period=1 cycle=952 experiment=7	11.6245
02000:2	1	K.LEEFVQGNLER.E			667.348	2	1333.69	1333.67	0	10	52	Specific	783.88	783.88	783.88	10.8	93	>sp|P00740-6|FA9_HUMAN Coagulation factor IX OS=Homo sapiens variant 2 G 44 V GN=F9 PE=1 SV=2	2	sample=1 period=1 cycle=952 experiment=8	sample=1 period=1 cycle=952 experiment=8	11.625
04026:2	1	K.LE[+43.990]EFVQGNLER.E		E[+44]	689.343	2	1377.68	1377.66	0	10.1	52	Specific	200.37	200.37	0	2.14	93	>sp|P00740-6|FA9_HUMAN Coagulation factor IX OS=Homo sapiens variant 2 G 44 V GN=F9 PE=1 SV=2	2	sample=1 period=1 cycle=1110 experiment=8	sample=1 period=1 cycle=1110 experiment=8	14.8695
03124:2	1	K.LE[+43.990]EFVQGNLER.E		E[+44]	689.339	2	1377.67	1377.66	0	4.7	52	Specific	225.78	225.78	10.32	2.67	93	>sp|P00740-6|FA9_HUMAN Coagulation factor IX OS=Homo sapiens variant 2 G 44 V GN=F9 PE=1 SV=2	2	sample=1 period=1 cycle=1037 experiment=8	sample=1 period=1 cycle=1037 experiment=8	13.3406
03018:2	1	K.LE[+43.990]EFVQGNLER.E		E[+44]	689.343	2	1377.68	1377.66	0	10.5	52	Specific	302.97	302.97	10.18	3.34	93	>sp|P00740-6|FA9_HUMAN Coagulation factor IX OS=Homo sapiens variant 2 G 44 V GN=F9 PE=1 SV=2	2	sample=1 period=1 cycle=1028 experiment=9	sample=1 period=1 cycle=1028 experiment=9	13.1575
03930:2	1	K.LE[+43.990]EFVQGNLER.E		E[+44]	689.346	2	1377.68	1377.66	0	14.6	52	Specific	312.08	312.08	0	3.16	93	>sp|P00740-6|FA9_HUMAN Coagulation factor IX OS=Homo sapiens variant 2 G 44 V GN=F9 PE=1 SV=2	2	sample=1 period=1 cycle=1102 experiment=9	sample=1 period=1 cycle=1102 experiment=9	14.7079
03090:2	1	K.LE[+43.990]EFVQGNLER.E		E[+44]	689.333	2	1377.66	1377.66	0	-4.1	52	Specific	335.35	335.35	18.68	3.92	93	>sp|P00740-6|FA9_HUMAN Coagulation factor IX OS=Homo sapiens variant 2 G 44 V GN=F9 PE=1 SV=2	2	sample=1 period=1 cycle=1034 experiment=9	sample=1 period=1 cycle=1034 experiment=9	13.2791
03943:2	1	K.LE[+43.990]EFVQGNLER.E		E[+44]	689.342	2	1377.68	1377.66	0	9.5	52	Specific	343.94	343.94	8.45	3.68	93	>sp|P00740-6|FA9_HUMAN Coagulation factor IX OS=Homo sapiens variant 2 G 44 V GN=F9 PE=1 SV=2	2	sample=1 period=1 cycle=1103 experiment=8	sample=1 period=1 cycle=1103 experiment=8	14.7272
03029:2	1	K.LE[+43.990]EFVQGNLER.E		E[+44]	689.329	2	1377.65	1377.66	0	-10.5	52	Specific	365.9	365.9	7.72	5.46	93	>sp|P00740-6|FA9_HUMAN Coagulation factor IX OS=Homo sapiens variant 2 G 44 V GN=F9 PE=1 SV=2	2	sample=1 period=1 cycle=1029 experiment=7	sample=1 period=1 cycle=1029 experiment=7	13.1781
03954:2	1	K.LE[+43.990]EFVQGNLER.E		E[+44]	689.331	2	1377.65	1377.66	0	-7.9	52	Specific	398.44	398.44	0	5.46	93	>sp|P00740-6|FA9_HUMAN Coagulation factor IX OS=Homo sapiens variant 2 G 44 V GN=F9 PE=1 SV=2	2	sample=1 period=1 cycle=1104 experiment=7	sample=1 period=1 cycle=1104 experiment=7	14.7466
03019:2	1	K.LE[+43.990]EFVQGNLER.E		E[+44]	689.343	2	1377.68	1377.66	0	10.5	52	Specific	401.75	401.75	15.11	5.32	93	>sp|P00740-6|FA9_HUMAN Coagulation factor IX OS=Homo sapiens variant 2 G 44 V GN=F9 PE=1 SV=2	2	sample=1 period=1 cycle=1028 experiment=10	sample=1 period=1 cycle=1028 experiment=10	13.1579
03610:2	1	K.LE[+43.990]EFVQGNLER.E		E[+44]	689.327	2	1377.65	1377.66	0	-12.5	52	Specific	408	408	8.22	4.99	93	>sp|P00740-6|FA9_HUMAN Coagulation factor IX OS=Homo sapiens variant 2 G 44 V GN=F9 PE=1 SV=2	2	sample=1 period=1 cycle=1076 experiment=12	sample=1 period=1 cycle=1076 experiment=12	14.1606
03810:2	1	K.LE[+43.990]EFVQGNLER.E		E[+44]	689.337	2	1377.67	1377.66	0	2.1	52	Specific	414.23	414.23	0	5.85	93	>sp|P00740-6|FA9_HUMAN Coagulation factor IX OS=Homo sapiens variant 2 G 44 V GN=F9 PE=1 SV=2	2	sample=1 period=1 cycle=1092 experiment=8	sample=1 period=1 cycle=1092 experiment=8	14.4957
02988:2	1	K.LE[+43.990]EFVQGNLER.E		E[+44]	689.338	2	1377.67	1377.66	0	3	52	Specific	420.9	420.9	17.46	5.71	93	>sp|P00740-6|FA9_HUMAN Coagulation factor IX OS=Homo sapiens variant 2 G 44 V GN=F9 PE=1 SV=2	2	sample=1 period=1 cycle=1026 experiment=10	sample=1 period=1 cycle=1026 experiment=10	13.1175
02948:2	1	K.LE[+43.990]EFVQGNLER.E		E[+44]	689.335	2	1377.66	1377.66	0	-1.9	52	Specific	426.64	426.64	11.65	5.75	93	>sp|P00740-6|FA9_HUMAN Coagulation factor IX OS=Homo sapiens variant 2 G 44 V GN=F9 PE=1 SV=2	2	sample=1 period=1 cycle=1022 experiment=6	sample=1 period=1 cycle=1022 experiment=6	13.0366
03798:2	1	K.LEE[+43.990]FVQGNLER.E		E[+44]	689.332	2	1377.66	1377.66	0	-5	52	Specific	428.63	428.63	3.91	5.43	93	>sp|P00740-6|FA9_HUMAN Coagulation factor IX OS=Homo sapiens variant 2 G 44 V GN=F9 PE=1 SV=2	2	sample=1 period=1 cycle=1091 experiment=8	sample=1 period=1 cycle=1091 experiment=8	14.4758
04015:2	1	K.LE[+43.990]EFVQGNLER.E		E[+44]	689.338	2	1377.67	1377.66	0	3.3	52	Specific	440.24	440.24	4.55	6.24	93	>sp|P00740-6|FA9_HUMAN Coagulation factor IX OS=Homo sapiens variant 2 G 44 V GN=F9 PE=1 SV=2	2	sample=1 period=1 cycle=1109 experiment=7	sample=1 period=1 cycle=1109 experiment=7	14.8488
03540:2	1	K.LE[+43.990]EFVQGNLER.E		E[+44]	689.333	2	1377.66	1377.66	0	-3.4	52	Specific	446.58	446.58	0	5.96	93	>sp|P00740-6|FA9_HUMAN Coagulation factor IX OS=Homo sapiens variant 2 G 44 V GN=F9 PE=1 SV=2	2	sample=1 period=1 cycle=1072 experiment=11	sample=1 period=1 cycle=1072 experiment=11	14.0752
03171:2	1	K.LE[+43.990]EFVQGNLER.E		E[+44]	689.339	2	1377.67	1377.66	0	4.5	52	Specific	467.66	467.66	9.81	6.05	93	>sp|P00740-6|FA9_HUMAN Coagulation factor IX OS=Homo sapiens variant 2 G 44 V GN=F9 PE=1 SV=2	2	sample=1 period=1 cycle=1041 experiment=10	sample=1 period=1 cycle=1041 experiment=10	13.4236
03859:2	1	K.LEE[+43.990]FVQGNLER.E		E[+44]	689.335	2	1377.66	1377.66	0	-1	52	Specific	505.49	505.49	0	6.97	93	>sp|P00740-6|FA9_HUMAN Coagulation factor IX OS=Homo sapiens variant 2 G 44 V GN=F9 PE=1 SV=2	2	sample=1 period=1 cycle=1096 experiment=10	sample=1 period=1 cycle=1096 experiment=10	14.5833
03746:2	1	K.LEE[+43.990]FVQGNLER.E		E[+44]	689.331	2	1377.65	1377.66	0	-7.3	52	Specific	509.87	509.87	11.96	6.1	93	>sp|P00740-6|FA9_HUMAN Coagulation factor IX OS=Homo sapiens variant 2 G 44 V GN=F9 PE=1 SV=2	2	sample=1 period=1 cycle=1087 experiment=8	sample=1 period=1 cycle=1087 experiment=8	14.3905
03191:2	1	K.LE[+43.990]EFVQGNLER.E		E[+44]	689.339	2	1377.67	1377.66	0	5.1	52	Specific	525.35	525.35	14.55	6.61	93	>sp|P00740-6|FA9_HUMAN Coagulation factor IX OS=Homo sapiens variant 2 G 44 V GN=F9 PE=1 SV=2	2	sample=1 period=1 cycle=1043 experiment=11	sample=1 period=1 cycle=1043 experiment=11	13.4646
03589:2	1	K.LE[+43.990]EFVQGNLER.E		E[+44]	689.334	2	1377.66	1377.66	0	-2.1	52	Specific	545.44	545.44	0	6.29	93	>sp|P00740-6|FA9_HUMAN Coagulation factor IX OS=Homo sapiens variant 2 G 44 V GN=F9 PE=1 SV=2	2	sample=1 period=1 cycle=1075 experiment=9	sample=1 period=1 cycle=1075 experiment=9	14.1392
03395:2	1	K.LE[+43.990]EFVQGNLER.E		E[+44]	689.342	2	1377.68	1377.66	0	9.1	52	Specific	552.27	552.27	0.34	5.9	93	>sp|P00740-6|FA9_HUMAN Coagulation factor IX OS=Homo sapiens variant 2 G 44 V GN=F9 PE=1 SV=2	2	sample=1 period=1 cycle=1060 experiment=10	sample=1 period=1 cycle=1060 experiment=10	13.819
03735:2	1	K.LE[+43.990]EFVQGNLER.E		E[+44]	689.336	2	1377.67	1377.66	0	0.5	52	Specific	557.49	557.49	0	6.61	93	>sp|P00740-6|FA9_HUMAN Coagulation factor IX OS=Homo sapiens variant 2 G 44 V GN=F9 PE=1 SV=2	2	sample=1 period=1 cycle=1086 experiment=6	sample=1 period=1 cycle=1086 experiment=6	14.3678
03682:2	1	K.LE[+43.990]EFVQGNLER.E		E[+44]	689.331	2	1377.66	1377.66	0	-6.7	52	Specific	560.11	560.11	0	7.23	93	>sp|P00740-6|FA9_HUMAN Coagulation factor IX OS=Homo sapiens variant 2 G 44 V GN=F9 PE=1 SV=2	2	sample=1 period=1 cycle=1081 experiment=6	sample=1 period=1 cycle=1081 experiment=6	14.2639
03442:2	1	K.LEE[+43.990]FVQGNLER.E		E[+44]	689.342	2	1377.68	1377.66	0	9.1	52	Specific	560.84	560.84	2.03	6.75	93	>sp|P00740-6|FA9_HUMAN Coagulation factor IX OS=Homo sapiens variant 2 G 44 V GN=F9 PE=1 SV=2	2	sample=1 period=1 cycle=1064 experiment=9	sample=1 period=1 cycle=1064 experiment=9	13.9053
03487:2	1	K.LE[+43.990]EFVQGNLER.E		E[+44]	689.343	2	1377.68	1377.66	0	10	52	Specific	571.06	571.06	1	6.75	93	>sp|P00740-6|FA9_HUMAN Coagulation factor IX OS=Homo sapiens variant 2 G 44 V GN=F9 PE=1 SV=2	2	sample=1 period=1 cycle=1068 experiment=8	sample=1 period=1 cycle=1068 experiment=8	13.9897
03201:2	1	K.LE[+43.990]EFVQGNLER.E		E[+44]	689.337	2	1377.67	1377.66	0	2.1	52	Specific	630.95	630.95	5.7	8.5	93	>sp|P00740-6|FA9_HUMAN Coagulation factor IX OS=Homo sapiens variant 2 G 44 V GN=F9 PE=1 SV=2	2	sample=1 period=1 cycle=1044 experiment=10	sample=1 period=1 cycle=1044 experiment=10	13.4841
03214:2	1	K.LE[+43.990]EFVQGNLER.E		E[+44]	689.341	2	1377.68	1377.66	0	8.2	52	Specific	637.91	637.91	2.03	7.8	93	>sp|P00740-6|FA9_HUMAN Coagulation factor IX OS=Homo sapiens variant 2 G 44 V GN=F9 PE=1 SV=2	2	sample=1 period=1 cycle=1045 experiment=10	sample=1 period=1 cycle=1045 experiment=10	13.5052
03228:2	1	K.LEE[+43.990]FVQGNLER.E		E[+44]	689.343	2	1377.68	1377.66	0	10.4	52	Specific	662.24	662.24	2.67	9.34	93	>sp|P00740-6|FA9_HUMAN Coagulation factor IX OS=Homo sapiens variant 2 G 44 V GN=F9 PE=1 SV=2	2	sample=1 period=1 cycle=1046 experiment=12	sample=1 period=1 cycle=1046 experiment=12	13.5255
03381:2	1	K.LE[+43.990]EFVQGNLER.E		E[+44]	689.343	2	1377.68	1377.66	0	9.9	52	Specific	681.41	681.41	8.43	9.34	93	>sp|P00740-6|FA9_HUMAN Coagulation factor IX OS=Homo sapiens variant 2 G 44 V GN=F9 PE=1 SV=2	2	sample=1 period=1 cycle=1059 experiment=8	sample=1 period=1 cycle=1059 experiment=8	13.7961
03430:2	1	K.LEE[+43.990]FVQGNLER.E		E[+44]	689.342	2	1377.68	1377.66	0	8.9	52	Specific	687.24	687.24	0.4	8.8	93	>sp|P00740-6|FA9_HUMAN Coagulation factor IX OS=Homo sapiens variant 2 G 44 V GN=F9 PE=1 SV=2	2	sample=1 period=1 cycle=1063 experiment=9	sample=1 period=1 cycle=1063 experiment=9	13.8826
03350:2	1	K.LEE[+43.990]FVQGNLER.E		E[+44]	689.341	2	1377.67	1377.66	0	7.3	52	Specific	697.41	697.41	6.51	9.34	93	>sp|P00740-6|FA9_HUMAN Coagulation factor IX OS=Homo sapiens variant 2 G 44 V GN=F9 PE=1 SV=2	2	sample=1 period=1 cycle=1056 experiment=12	sample=1 period=1 cycle=1056 experiment=12	13.7356
03279:2	1	K.LEE[+43.990]FVQGNLER.E		E[+44]	689.341	2	1377.68	1377.66	0	8.1	52	Specific	710.48	710.48	3.48	10.34	93	>sp|P00740-6|FA9_HUMAN Coagulation factor IX OS=Homo sapiens variant 2 G 44 V GN=F9 PE=1 SV=2	2	sample=1 period=1 cycle=1050 experiment=7	sample=1 period=1 cycle=1050 experiment=7	13.6083
03242:2	1	K.LEE[+43.990]FVQGNLER.E		E[+44]	689.343	2	1377.68	1377.66	0	10.2	52	Specific	726.96	726.96	8.41	10.34	93	>sp|P00740-6|FA9_HUMAN Coagulation factor IX OS=Homo sapiens variant 2 G 44 V GN=F9 PE=1 SV=2	2	sample=1 period=1 cycle=1047 experiment=11	sample=1 period=1 cycle=1047 experiment=11	13.5463
03371:2	1	K.LEE[+43.990]FVQGNLER.E		E[+44]	689.344	2	1377.68	1377.66	0	11.4	52	Specific	735.16	735.16	1.41	10.34	93	>sp|P00740-6|FA9_HUMAN Coagulation factor IX OS=Homo sapiens variant 2 G 44 V GN=F9 PE=1 SV=2	2	sample=1 period=1 cycle=1058 experiment=9	sample=1 period=1 cycle=1058 experiment=9	13.7765
03257:2	1	K.LEE[+43.990]FVQGNLER.E		E[+44]	689.343	2	1377.68	1377.66	0	10.1	52	Specific	755.92	755.92	1.39	11.34	93	>sp|P00740-6|FA9_HUMAN Coagulation factor IX OS=Homo sapiens variant 2 G 44 V GN=F9 PE=1 SV=2	2	sample=1 period=1 cycle=1048 experiment=12	sample=1 period=1 cycle=1048 experiment=12	13.5675
03325:2	1	K.LEE[+43.990]FVQGNLER.E		E[+44]	689.341	2	1377.68	1377.66	0	8.1	52	Specific	767.24	767.24	3.43	11.34	93	>sp|P00740-6|FA9_HUMAN Coagulation factor IX OS=Homo sapiens variant 2 G 44 V GN=F9 PE=1 SV=2	2	sample=1 period=1 cycle=1054 experiment=8	sample=1 period=1 cycle=1054 experiment=8	13.6915
03256:2	1	K.LE[+43.990]EFVQGNLER.E		E[+44]	689.343	2	1377.68	1377.66	0	10.1	52	Specific	772.02	772.02	3.24	11.34	93	>sp|P00740-6|FA9_HUMAN Coagulation factor IX OS=Homo sapiens variant 2 G 44 V GN=F9 PE=1 SV=2	2	sample=1 period=1 cycle=1048 experiment=11	sample=1 period=1 cycle=1048 experiment=11	13.5671
03270:2	1	K.LEE[+43.990]FVQGNLER.E		E[+44]	689.342	2	1377.68	1377.66	0	8.5	52	Specific	776.98	776.98	1.53	11.34	93	>sp|P00740-6|FA9_HUMAN Coagulation factor IX OS=Homo sapiens variant 2 G 44 V GN=F9 PE=1 SV=2	2	sample=1 period=1 cycle=1049 experiment=10	sample=1 period=1 cycle=1049 experiment=10	13.5883
03269:2	1	K.LEE[+43.990]FVQGNLER.E		E[+44]	689.342	2	1377.68	1377.66	0	8.5	52	Specific	782.36	782.36	2.91	11.34	93	>sp|P00740-6|FA9_HUMAN Coagulation factor IX OS=Homo sapiens variant 2 G 44 V GN=F9 PE=1 SV=2	2	sample=1 period=1 cycle=1049 experiment=9	sample=1 period=1 cycle=1049 experiment=9	13.5879
03291:2	1	K.LEE[+43.990]FVQGNLER.E		E[+44]	689.344	2	1377.68	1377.66	0	12.2	52	Specific	816.43	816.43	2.92	12.34	93	>sp|P00740-6|FA9_HUMAN Coagulation factor IX OS=Homo sapiens variant 2 G 44 V GN=F9 PE=1 SV=2	2	sample=1 period=1 cycle=1051 experiment=9	sample=1 period=1 cycle=1051 experiment=9	13.6308
03217:2	1	K.LE[+43.990]E[+43.990]FVQGNLER.E		E[+44]*2	711.328	2	1421.65	1421.65	0	-3.8	52	Specific	149.95	149.95	8.17	2.07	93	>sp|P00740-6|FA9_HUMAN Coagulation factor IX OS=Homo sapiens variant 2 G 44 V GN=F9 PE=1 SV=2	2	sample=1 period=1 cycle=1045 experiment=13	sample=1 period=1 cycle=1045 experiment=13	13.5073
03409:2	1	K.LE[+43.990]EFVQGNLE[+43.990]R.E		E[+44]*2	711.328	2	1421.65	1421.65	0	-3.8	52	Specific	182.57	182.57	11.71	2.14	93	>sp|P00740-6|FA9_HUMAN Coagulation factor IX OS=Homo sapiens variant 2 G 44 V GN=F9 PE=1 SV=2	2	sample=1 period=1 cycle=1061 experiment=12	sample=1 period=1 cycle=1061 experiment=12	13.842
04538:2	1	K.LE[+43.990]E[+43.990]FVQGNLER.E		E[+44]*2	711.334	2	1421.66	1421.65	0	4	52	Specific	222.78	222.78	3.14	2.38	93	>sp|P00740-6|FA9_HUMAN Coagulation factor IX OS=Homo sapiens variant 2 G 44 V GN=F9 PE=1 SV=2	2	sample=1 period=1 cycle=1173 experiment=9	sample=1 period=1 cycle=1173 experiment=9	16.23
04654:2	1	K.LE[+43.990]EFVQGNLE[+43.990]R.E		E[+44]*2	711.339	2	1421.67	1421.65	0	11	52	Specific	231.12	231.12	10.9	2.11	93	>sp|P00740-6|FA9_HUMAN Coagulation factor IX OS=Homo sapiens variant 2 G 44 V GN=F9 PE=1 SV=2	2	sample=1 period=1 cycle=1186 experiment=8	sample=1 period=1 cycle=1186 experiment=8	16.4989
04692:2	1	K.LE[+43.990]EFVQGNLE[+43.990]R.E		E[+44]*2	711.332	2	1421.66	1421.65	0	2	52	Specific	254.45	254.45	15.29	3.37	93	>sp|P00740-6|FA9_HUMAN Coagulation factor IX OS=Homo sapiens variant 2 G 44 V GN=F9 PE=1 SV=2	2	sample=1 period=1 cycle=1191 experiment=8	sample=1 period=1 cycle=1191 experiment=8	16.606
04568:2	1	K.LE[+43.990]E[+43.990]FVQGNLER.E		E[+44]*2	711.337	2	1421.67	1421.65	0	8.2	52	Specific	270.52	270.52	22.53	2.42	93	>sp|P00740-6|FA9_HUMAN Coagulation factor IX OS=Homo sapiens variant 2 G 44 V GN=F9 PE=1 SV=2	2	sample=1 period=1 cycle=1176 experiment=12	sample=1 period=1 cycle=1176 experiment=12	16.2931
04606:2	1	K.LE[+43.990]E[+43.990]FVQGNLER.E		E[+44]*2	711.331	2	1421.65	1421.65	0	-0.1	52	Specific	272.64	272.64	16.58	3.37	93	>sp|P00740-6|FA9_HUMAN Coagulation factor IX OS=Homo sapiens variant 2 G 44 V GN=F9 PE=1 SV=2	2	sample=1 period=1 cycle=1180 experiment=9	sample=1 period=1 cycle=1180 experiment=9	16.3756
04519:2	1	K.LE[+43.990]EFVQGNLE[+43.990]R.E		E[+44]*2	711.324	2	1421.64	1421.65	0	-8.8	52	Specific	275.28	275.28	9.88	2.74	93	>sp|P00740-6|FA9_HUMAN Coagulation factor IX OS=Homo sapiens variant 2 G 44 V GN=F9 PE=1 SV=2	2	sample=1 period=1 cycle=1171 experiment=7	sample=1 period=1 cycle=1171 experiment=7	16.1841
04440:2	1	K.LE[+43.990]E[+43.990]FVQGNLER.E		E[+44]*2	711.322	2	1421.64	1421.65	0	-12.7	52	Specific	276.44	276.44	22.58	2.34	93	>sp|P00740-6|FA9_HUMAN Coagulation factor IX OS=Homo sapiens variant 2 G 44 V GN=F9 PE=1 SV=2	2	sample=1 period=1 cycle=1158 experiment=9	sample=1 period=1 cycle=1158 experiment=9	15.8979
03230:2	1	K.LE[+43.990]EFVQGNLE[+43.990]R.E		E[+44]*2	711.328	2	1421.65	1421.65	0	-3.9	52	Specific	281.28	281.28	7.94	3.27	93	>sp|P00740-6|FA9_HUMAN Coagulation factor IX OS=Homo sapiens variant 2 G 44 V GN=F9 PE=1 SV=2	2	sample=1 period=1 cycle=1046 experiment=14	sample=1 period=1 cycle=1046 experiment=14	13.5263
04354:2	1	K.LE[+43.990]E[+43.990]FVQGNLER.E		E[+44]*2	711.326	2	1421.64	1421.65	0	-6.9	52	Specific	285.25	285.25	32.88	2.66	93	>sp|P00740-6|FA9_HUMAN Coagulation factor IX OS=Homo sapiens variant 2 G 44 V GN=F9 PE=1 SV=2	2	sample=1 period=1 cycle=1146 experiment=7	sample=1 period=1 cycle=1146 experiment=7	15.6316
04370:2	1	K.LE[+43.990]EFVQGNLE[+43.990]R.E		E[+44]*2	711.327	2	1421.65	1421.65	0	-5.4	52	Specific	293.79	293.79	8.78	3.57	93	>sp|P00740-6|FA9_HUMAN Coagulation factor IX OS=Homo sapiens variant 2 G 44 V GN=F9 PE=1 SV=2	2	sample=1 period=1 cycle=1148 experiment=8	sample=1 period=1 cycle=1148 experiment=8	15.6776
04325:2	1	K.LE[+43.990]E[+43.990]FVQGNLER.E		E[+44]*2	711.326	2	1421.64	1421.65	0	-7.2	52	Specific	308.35	308.35	4.49	3.57	93	>sp|P00740-6|FA9_HUMAN Coagulation factor IX OS=Homo sapiens variant 2 G 44 V GN=F9 PE=1 SV=2	2	sample=1 period=1 cycle=1142 experiment=8	sample=1 period=1 cycle=1142 experiment=8	15.5443
03454:2	1	K.LE[+43.990]E[+43.990]FVQGNLER.E		E[+44]*2	711.322	2	1421.64	1421.65	0	-12.9	52	Specific	313.3	313.3	2.16	3.02	93	>sp|P00740-6|FA9_HUMAN Coagulation factor IX OS=Homo sapiens variant 2 G 44 V GN=F9 PE=1 SV=2	2	sample=1 period=1 cycle=1065 experiment=10	sample=1 period=1 cycle=1065 experiment=10	13.9277
04287:2	1	K.LE[+43.990]EFVQGNLE[+43.990]R.E		E[+44]*2	711.327	2	1421.65	1421.65	0	-5.6	52	Specific	314.8	314.8	2.97	3.57	93	>sp|P00740-6|FA9_HUMAN Coagulation factor IX OS=Homo sapiens variant 2 G 44 V GN=F9 PE=1 SV=2	2	sample=1 period=1 cycle=1137 experiment=7	sample=1 period=1 cycle=1137 experiment=7	15.4351
04254:2	1	K.LE[+43.990]E[+43.990]FVQGNLER.E		E[+44]*2	711.33	2	1421.65	1421.65	0	-0.7	52	Specific	315.18	315.18	38.35	4.03	93	>sp|P00740-6|FA9_HUMAN Coagulation factor IX OS=Homo sapiens variant 2 G 44 V GN=F9 PE=1 SV=2	2	sample=1 period=1 cycle=1133 experiment=8	sample=1 period=1 cycle=1133 experiment=8	15.3466
04422:2	1	K.LE[+43.990]EFVQGNLE[+43.990]R.E		E[+44]*2	711.321	2	1421.63	1421.65	0	-14.4	52	Specific	321.14	321.14	12.56	2.77	93	>sp|P00740-6|FA9_HUMAN Coagulation factor IX OS=Homo sapiens variant 2 G 44 V GN=F9 PE=1 SV=2	2	sample=1 period=1 cycle=1156 experiment=5	sample=1 period=1 cycle=1156 experiment=5	15.8514
03281:2	1	K.LEE[+43.990]FVQGNLE[+43.990]R.E		E[+44]*2	711.33	2	1421.65	1421.65	0	-0.8	52	Specific	328.73	328.73	4.05	4.19	93	>sp|P00740-6|FA9_HUMAN Coagulation factor IX OS=Homo sapiens variant 2 G 44 V GN=F9 PE=1 SV=2	2	sample=1 period=1 cycle=1050 experiment=9	sample=1 period=1 cycle=1050 experiment=9	13.6092
04450:2	1	K.LE[+43.990]EFVQGNLE[+43.990]R.E		E[+44]*2	711.332	2	1421.66	1421.65	0	1.3	52	Specific	338.31	338.31	11.59	4.19	93	>sp|P00740-6|FA9_HUMAN Coagulation factor IX OS=Homo sapiens variant 2 G 44 V GN=F9 PE=1 SV=2	2	sample=1 period=1 cycle=1159 experiment=11	sample=1 period=1 cycle=1159 experiment=11	15.92
03260:2	1	K.LEE[+43.990]FVQGNLE[+43.990]R.E		E[+44]*2	711.329	2	1421.65	1421.65	0	-1.9	52	Specific	350.14	350.14	1.2	4.52	93	>sp|P00740-6|FA9_HUMAN Coagulation factor IX OS=Homo sapiens variant 2 G 44 V GN=F9 PE=1 SV=2	2	sample=1 period=1 cycle=1048 experiment=15	sample=1 period=1 cycle=1048 experiment=15	13.5692
04495:2	1	K.LE[+43.990]E[+43.990]FVQGNLER.E		E[+44]*2	711.328	2	1421.65	1421.65	0	-4.1	52	Specific	350.18	350.18	24.89	3.92	93	>sp|P00740-6|FA9_HUMAN Coagulation factor IX OS=Homo sapiens variant 2 G 44 V GN=F9 PE=1 SV=2	2	sample=1 period=1 cycle=1167 experiment=6	sample=1 period=1 cycle=1167 experiment=6	16.0958
04262:2	1	K.LE[+43.990]E[+43.990]FVQGNLER.E		E[+44]*2	711.328	2	1421.65	1421.65	0	-3.5	52	Specific	358	358	1.7	3.92	93	>sp|P00740-6|FA9_HUMAN Coagulation factor IX OS=Homo sapiens variant 2 G 44 V GN=F9 PE=1 SV=2	2	sample=1 period=1 cycle=1134 experiment=7	sample=1 period=1 cycle=1134 experiment=7	15.3694
04150:2	1	K.LEE[+43.990]FVQGNLE[+43.990]R.E		E[+44]*2	711.333	2	1421.66	1421.65	0	2.7	52	Specific	358.84	358.84	1.2	3.76	93	>sp|P00740-6|FA9_HUMAN Coagulation factor IX OS=Homo sapiens variant 2 G 44 V GN=F9 PE=1 SV=2	2	sample=1 period=1 cycle=1121 experiment=10	sample=1 period=1 cycle=1121 experiment=10	15.0935
04479:2	1	K.LE[+43.990]EFVQGNLE[+43.990]R.E		E[+44]*2	711.338	2	1421.67	1421.65	0	10.6	52	Specific	360.68	360.68	14.09	3.81	93	>sp|P00740-6|FA9_HUMAN Coagulation factor IX OS=Homo sapiens variant 2 G 44 V GN=F9 PE=1 SV=2	2	sample=1 period=1 cycle=1164 experiment=7	sample=1 period=1 cycle=1164 experiment=7	16.0287
04029:2	1	K.LE[+43.990]E[+43.990]FVQGNLER.E		E[+44]*2	711.331	2	1421.65	1421.65	0	-0.4	52	Specific	372.97	372.97	25.98	5.4	93	>sp|P00740-6|FA9_HUMAN Coagulation factor IX OS=Homo sapiens variant 2 G 44 V GN=F9 PE=1 SV=2	2	sample=1 period=1 cycle=1110 experiment=11	sample=1 period=1 cycle=1110 experiment=11	14.8707
04431:2	1	K.LE[+43.990]E[+43.990]FVQGNLER.E		E[+44]*2	711.327	2	1421.65	1421.65	0	-4.7	52	Specific	377.28	377.28	8.32	5.13	93	>sp|P00740-6|FA9_HUMAN Coagulation factor IX OS=Homo sapiens variant 2 G 44 V GN=F9 PE=1 SV=2	2	sample=1 period=1 cycle=1157 experiment=8	sample=1 period=1 cycle=1157 experiment=8	15.8751
03463:2	1	K.LEE[+43.990]FVQGNLE[+43.990]R.E		E[+44]*2	711.325	2	1421.64	1421.65	0	-8.6	52	Specific	377.41	377.41	6.6	5.32	93	>sp|P00740-6|FA9_HUMAN Coagulation factor IX OS=Homo sapiens variant 2 G 44 V GN=F9 PE=1 SV=2	2	sample=1 period=1 cycle=1066 experiment=8	sample=1 period=1 cycle=1066 experiment=8	13.9454
03272:2	1	K.LE[+43.990]EFVQGNLE[+43.990]R.E		E[+44]*2	711.332	2	1421.66	1421.65	0	1.9	52	Specific	384.95	384.95	11.98	5.74	93	>sp|P00740-6|FA9_HUMAN Coagulation factor IX OS=Homo sapiens variant 2 G 44 V GN=F9 PE=1 SV=2	2	sample=1 period=1 cycle=1049 experiment=12	sample=1 period=1 cycle=1049 experiment=12	13.5891
04397:2	1	K.LE[+43.990]E[+43.990]FVQGNLER.E		E[+44]*2	711.329	2	1421.65	1421.65	0	-2.5	52	Specific	389.99	389.99	25.26	5.13	93	>sp|P00740-6|FA9_HUMAN Coagulation factor IX OS=Homo sapiens variant 2 G 44 V GN=F9 PE=1 SV=2	2	sample=1 period=1 cycle=1152 experiment=9	sample=1 period=1 cycle=1152 experiment=9	15.7657
04472:2	1	K.LE[+43.990]E[+43.990]FVQGNLER.E		E[+44]*2	711.334	2	1421.66	1421.65	0	5	52	Specific	398.26	398.26	10.69	5.6	93	>sp|P00740-6|FA9_HUMAN Coagulation factor IX OS=Homo sapiens variant 2 G 44 V GN=F9 PE=1 SV=2	2	sample=1 period=1 cycle=1163 experiment=9	sample=1 period=1 cycle=1163 experiment=9	16.0073
04302:2	1	K.LE[+43.990]EFVQGNLE[+43.990]R.E		E[+44]*2	711.326	2	1421.64	1421.65	0	-6.7	52	Specific	407.68	407.68	12.51	5.43	93	>sp|P00740-6|FA9_HUMAN Coagulation factor IX OS=Homo sapiens variant 2 G 44 V GN=F9 PE=1 SV=2	2	sample=1 period=1 cycle=1139 experiment=8	sample=1 period=1 cycle=1139 experiment=8	15.4791
04094:2	1	K.LE[+43.990]E[+43.990]FVQGNLER.E		E[+44]*2	711.329	2	1421.65	1421.65	0	-2.5	52	Specific	410.86	410.86	4.22	4.81	93	>sp|P00740-6|FA9_HUMAN Coagulation factor IX OS=Homo sapiens variant 2 G 44 V GN=F9 PE=1 SV=2	2	sample=1 period=1 cycle=1116 experiment=9	sample=1 period=1 cycle=1116 experiment=9	14.9906
04083:2	1	K.LE[+43.990]EFVQGNLE[+43.990]R.E		E[+44]*2	711.326	2	1421.65	1421.65	0	-6.2	52	Specific	426.81	426.81	6.22	5.57	93	>sp|P00740-6|FA9_HUMAN Coagulation factor IX OS=Homo sapiens variant 2 G 44 V GN=F9 PE=1 SV=2	2	sample=1 period=1 cycle=1115 experiment=11	sample=1 period=1 cycle=1115 experiment=11	14.971
03499:2	1	K.LE[+43.990]EFVQGNLE[+43.990]R.E		E[+44]*2	711.328	2	1421.65	1421.65	0	-4.4	52	Specific	431.27	431.27	9.95	5.57	93	>sp|P00740-6|FA9_HUMAN Coagulation factor IX OS=Homo sapiens variant 2 G 44 V GN=F9 PE=1 SV=2	2	sample=1 period=1 cycle=1069 experiment=8	sample=1 period=1 cycle=1069 experiment=8	14.0116
04222:2	1	K.LE[+43.990]EFVQGNLE[+43.990]R.E		E[+44]*2	711.326	2	1421.64	1421.65	0	-6.6	52	Specific	437.06	437.06	13.53	5.57	93	>sp|P00740-6|FA9_HUMAN Coagulation factor IX OS=Homo sapiens variant 2 G 44 V GN=F9 PE=1 SV=2	2	sample=1 period=1 cycle=1129 experiment=9	sample=1 period=1 cycle=1129 experiment=9	15.2621
03946:2	1	K.LE[+43.990]EFVQGNLE[+43.990]R.E		E[+44]*2	711.332	2	1421.66	1421.65	0	1.4	52	Specific	440.41	440.41	0.59	6.05	93	>sp|P00740-6|FA9_HUMAN Coagulation factor IX OS=Homo sapiens variant 2 G 44 V GN=F9 PE=1 SV=2	2	sample=1 period=1 cycle=1103 experiment=11	sample=1 period=1 cycle=1103 experiment=11	14.7293
04004:2	1	K.LE[+43.990]EFVQGNLE[+43.990]R.E		E[+44]*2	711.335	2	1421.66	1421.65	0	5.2	52	Specific	443.62	443.62	4.55	5.91	93	>sp|P00740-6|FA9_HUMAN Coagulation factor IX OS=Homo sapiens variant 2 G 44 V GN=F9 PE=1 SV=2	2	sample=1 period=1 cycle=1108 experiment=9	sample=1 period=1 cycle=1108 experiment=9	14.8278
04195:2	1	K.LE[+43.990]EFVQGNLE[+43.990]R.E		E[+44]*2	711.331	2	1421.66	1421.65	0	0.7	52	Specific	470.7	470.7	1.31	6.05	93	>sp|P00740-6|FA9_HUMAN Coagulation factor IX OS=Homo sapiens variant 2 G 44 V GN=F9 PE=1 SV=2	2	sample=1 period=1 cycle=1126 experiment=8	sample=1 period=1 cycle=1126 experiment=8	15.1992
04003:2	1	K.LE[+43.990]E[+43.990]FVQGNLER.E		E[+44]*2	711.335	2	1421.66	1421.65	0	5.2	52	Specific	485.74	485.74	30.99	6.43	93	>sp|P00740-6|FA9_HUMAN Coagulation factor IX OS=Homo sapiens variant 2 G 44 V GN=F9 PE=1 SV=2	2	sample=1 period=1 cycle=1108 experiment=8	sample=1 period=1 cycle=1108 experiment=8	14.8274
03616:2	1	K.LE[+43.990]EFVQGNLE[+43.990]R.E		E[+44]*2	711.332	2	1421.66	1421.65	0	1.8	52	Specific	486.95	486.95	15.68	6.2	93	>sp|P00740-6|FA9_HUMAN Coagulation factor IX OS=Homo sapiens variant 2 G 44 V GN=F9 PE=1 SV=2	2	sample=1 period=1 cycle=1076 experiment=18	sample=1 period=1 cycle=1076 experiment=18	14.1631
04017:2	1	K.LE[+43.990]E[+43.990]FVQGNLER.E		E[+44]*2	711.327	2	1421.65	1421.65	0	-5.8	52	Specific	495.07	495.07	42.49	6.1	93	>sp|P00740-6|FA9_HUMAN Coagulation factor IX OS=Homo sapiens variant 2 G 44 V GN=F9 PE=1 SV=2	2	sample=1 period=1 cycle=1109 experiment=9	sample=1 period=1 cycle=1109 experiment=9	14.8501
03509:2	1	K.LE[+43.990]E[+43.990]FVQGNLER.E		E[+44]*2	711.334	2	1421.66	1421.65	0	4	52	Specific	521.95	521.95	11.37	6.56	93	>sp|P00740-6|FA9_HUMAN Coagulation factor IX OS=Homo sapiens variant 2 G 44 V GN=F9 PE=1 SV=2	2	sample=1 period=1 cycle=1070 experiment=7	sample=1 period=1 cycle=1070 experiment=7	14.0319
03872:2	1	K.LE[+43.990]E[+43.990]FVQGNLER.E		E[+44]*2	711.335	2	1421.66	1421.65	0	5.2	52	Specific	532.26	532.26	0.42	6.61	93	>sp|P00740-6|FA9_HUMAN Coagulation factor IX OS=Homo sapiens variant 2 G 44 V GN=F9 PE=1 SV=2	2	sample=1 period=1 cycle=1097 experiment=10	sample=1 period=1 cycle=1097 experiment=10	14.6053
03971:2	1	K.LE[+43.990]EFVQGNLE[+43.990]R.E		E[+44]*2	711.328	2	1421.65	1421.65	0	-3.9	52	Specific	538.6	538.6	12.15	6.1	93	>sp|P00740-6|FA9_HUMAN Coagulation factor IX OS=Homo sapiens variant 2 G 44 V GN=F9 PE=1 SV=2	2	sample=1 period=1 cycle=1105 experiment=11	sample=1 period=1 cycle=1105 experiment=11	14.7705
03524:2	1	K.LE[+43.990]E[+43.990]FVQGNLER.E		E[+44]*2	711.333	2	1421.66	1421.65	0	3.5	52	Specific	542.89	542.89	23.51	6.38	93	>sp|P00740-6|FA9_HUMAN Coagulation factor IX OS=Homo sapiens variant 2 G 44 V GN=F9 PE=1 SV=2	2	sample=1 period=1 cycle=1071 experiment=11	sample=1 period=1 cycle=1071 experiment=11	14.0541
03933:2	1	K.LE[+43.990]E[+43.990]FVQGNLER.E		E[+44]*2	711.331	2	1421.65	1421.65	0	-0.4	52	Specific	554.54	554.54	24.68	6.56	93	>sp|P00740-6|FA9_HUMAN Coagulation factor IX OS=Homo sapiens variant 2 G 44 V GN=F9 PE=1 SV=2	2	sample=1 period=1 cycle=1102 experiment=12	sample=1 period=1 cycle=1102 experiment=12	14.7096
03827:2	1	K.LE[+43.990]EFVQGNLE[+43.990]R.E		E[+44]*2	711.334	2	1421.66	1421.65	0	4.7	52	Specific	565.01	565.01	1.56	7.5	93	>sp|P00740-6|FA9_HUMAN Coagulation factor IX OS=Homo sapiens variant 2 G 44 V GN=F9 PE=1 SV=2	2	sample=1 period=1 cycle=1093 experiment=10	sample=1 period=1 cycle=1093 experiment=10	14.5197
03523:2	1	K.LE[+43.990]E[+43.990]FVQGNLER.E		E[+44]*2	711.333	2	1421.66	1421.65	0	3.5	52	Specific	576.58	576.58	24.61	7.46	93	>sp|P00740-6|FA9_HUMAN Coagulation factor IX OS=Homo sapiens variant 2 G 44 V GN=F9 PE=1 SV=2	2	sample=1 period=1 cycle=1071 experiment=10	sample=1 period=1 cycle=1071 experiment=10	14.0537
03560:2	1	K.LE[+43.990]E[+43.990]FVQGNLER.E		E[+44]*2	711.333	2	1421.66	1421.65	0	3.9	52	Specific	599.25	599.25	8.64	7.5	93	>sp|P00740-6|FA9_HUMAN Coagulation factor IX OS=Homo sapiens variant 2 G 44 V GN=F9 PE=1 SV=2	2	sample=1 period=1 cycle=1073 experiment=13	sample=1 period=1 cycle=1073 experiment=13	14.0983
03593:2	1	K.LE[+43.990]EFVQGNLE[+43.990]R.E		E[+44]*2	711.332	2	1421.66	1421.65	0	1.2	52	Specific	611.43	611.43	14.22	8.5	93	>sp|P00740-6|FA9_HUMAN Coagulation factor IX OS=Homo sapiens variant 2 G 44 V GN=F9 PE=1 SV=2	2	sample=1 period=1 cycle=1075 experiment=13	sample=1 period=1 cycle=1075 experiment=13	14.1409
03775:2	1	K.LE[+43.990]E[+43.990]FVQGNLER.E		E[+44]*2	711.335	2	1421.66	1421.65	0	5.8	52	Specific	612	612	9.77	9.05	93	>sp|P00740-6|FA9_HUMAN Coagulation factor IX OS=Homo sapiens variant 2 G 44 V GN=F9 PE=1 SV=2	2	sample=1 period=1 cycle=1089 experiment=12	sample=1 period=1 cycle=1089 experiment=12	14.4332
03826:2	1	K.LE[+43.990]EFVQGNLE[+43.990]R.E		E[+44]*2	711.334	2	1421.66	1421.65	0	4.7	52	Specific	616.13	616.13	5.83	8.5	93	>sp|P00740-6|FA9_HUMAN Coagulation factor IX OS=Homo sapiens variant 2 G 44 V GN=F9 PE=1 SV=2	2	sample=1 period=1 cycle=1093 experiment=9	sample=1 period=1 cycle=1093 experiment=9	14.5193
03871:2	1	K.LE[+43.990]E[+43.990]FVQGNLER.E		E[+44]*2	711.335	2	1421.66	1421.65	0	5.2	52	Specific	620.79	620.79	7.63	9.05	93	>sp|P00740-6|FA9_HUMAN Coagulation factor IX OS=Homo sapiens variant 2 G 44 V GN=F9 PE=1 SV=2	2	sample=1 period=1 cycle=1097 experiment=9	sample=1 period=1 cycle=1097 experiment=9	14.6049
03714:2	1	K.LE[+43.990]E[+43.990]FVQGNLER.E		E[+44]*2	711.335	2	1421.66	1421.65	0	5.9	52	Specific	621.59	621.59	25.65	8.5	93	>sp|P00740-6|FA9_HUMAN Coagulation factor IX OS=Homo sapiens variant 2 G 44 V GN=F9 PE=1 SV=2	2	sample=1 period=1 cycle=1084 experiment=9	sample=1 period=1 cycle=1084 experiment=9	14.3282
03662:2	1	K.LE[+43.990]E[+43.990]FVQGNLER.E		E[+44]*2	711.334	2	1421.66	1421.65	0	4.6	52	Specific	622.58	622.58	10.03	9.05	93	>sp|P00740-6|FA9_HUMAN Coagulation factor IX OS=Homo sapiens variant 2 G 44 V GN=F9 PE=1 SV=2	2	sample=1 period=1 cycle=1079 experiment=13	sample=1 period=1 cycle=1079 experiment=13	14.2259
03543:2	1	K.LE[+43.990]EFVQGNLE[+43.990]R.E		E[+44]*2	711.336	2	1421.67	1421.65	0	7.9	52	Specific	636.43	636.43	17.12	8.34	93	>sp|P00740-6|FA9_HUMAN Coagulation factor IX OS=Homo sapiens variant 2 G 44 V GN=F9 PE=1 SV=2	2	sample=1 period=1 cycle=1072 experiment=14	sample=1 period=1 cycle=1072 experiment=14	14.0764
03661:2	1	K.LE[+43.990]E[+43.990]FVQGNLER.E		E[+44]*2	711.334	2	1421.66	1421.65	0	4.6	52	Specific	640.34	640.34	9.68	8.5	93	>sp|P00740-6|FA9_HUMAN Coagulation factor IX OS=Homo sapiens variant 2 G 44 V GN=F9 PE=1 SV=2	2	sample=1 period=1 cycle=1079 experiment=12	sample=1 period=1 cycle=1079 experiment=12	14.2255
03728:2	1	K.LE[+43.990]E[+43.990]FVQGNLER.E		E[+44]*2	711.335	2	1421.66	1421.65	0	5.9	52	Specific	646.65	646.65	4.69	9.05	93	>sp|P00740-6|FA9_HUMAN Coagulation factor IX OS=Homo sapiens variant 2 G 44 V GN=F9 PE=1 SV=2	2	sample=1 period=1 cycle=1085 experiment=12	sample=1 period=1 cycle=1085 experiment=12	14.3498
03576:2	1	K.LE[+43.990]EFVQGNLE[+43.990]R.E		E[+44]*2	711.334	2	1421.66	1421.65	0	4.4	52	Specific	651.74	651.74	1.87	9.5	93	>sp|P00740-6|FA9_HUMAN Coagulation factor IX OS=Homo sapiens variant 2 G 44 V GN=F9 PE=1 SV=2	2	sample=1 period=1 cycle=1074 experiment=12	sample=1 period=1 cycle=1074 experiment=12	14.1195
03630:2	1	K.LE[+43.990]EFVQGNLE[+43.990]R.E		E[+44]*2	711.332	2	1421.66	1421.65	0	1.5	52	Specific	652.63	652.63	4.64	9.5	93	>sp|P00740-6|FA9_HUMAN Coagulation factor IX OS=Homo sapiens variant 2 G 44 V GN=F9 PE=1 SV=2	2	sample=1 period=1 cycle=1077 experiment=12	sample=1 period=1 cycle=1077 experiment=12	14.1823
03645:2	1	K.LE[+43.990]E[+43.990]FVQGNLER.E		E[+44]*2	711.333	2	1421.66	1421.65	0	3.6	52	Specific	654.81	654.81	9.5	10.05	93	>sp|P00740-6|FA9_HUMAN Coagulation factor IX OS=Homo sapiens variant 2 G 44 V GN=F9 PE=1 SV=2	2	sample=1 period=1 cycle=1078 experiment=10	sample=1 period=1 cycle=1078 experiment=10	14.2035
03774:2	1	K.LE[+43.990]EFVQGNLE[+43.990]R.E		E[+44]*2	711.335	2	1421.66	1421.65	0	5.8	52	Specific	656.84	656.84	16.42	10.05	93	>sp|P00740-6|FA9_HUMAN Coagulation factor IX OS=Homo sapiens variant 2 G 44 V GN=F9 PE=1 SV=2	2	sample=1 period=1 cycle=1089 experiment=11	sample=1 period=1 cycle=1089 experiment=11	14.4328
03713:2	1	K.LE[+43.990]EFVQGNLE[+43.990]R.E		E[+44]*2	711.335	2	1421.66	1421.65	0	5.9	52	Specific	667.64	667.64	15.99	9.5	93	>sp|P00740-6|FA9_HUMAN Coagulation factor IX OS=Homo sapiens variant 2 G 44 V GN=F9 PE=1 SV=2	2	sample=1 period=1 cycle=1084 experiment=8	sample=1 period=1 cycle=1084 experiment=8	14.3278
03861:2	1	K.LE[+43.990]E[+43.990]FVQGNLER.E		E[+44]*2	711.337	2	1421.67	1421.65	0	8.7	52	Specific	671.43	671.43	15.13	9.34	93	>sp|P00740-6|FA9_HUMAN Coagulation factor IX OS=Homo sapiens variant 2 G 44 V GN=F9 PE=1 SV=2	2	sample=1 period=1 cycle=1096 experiment=12	sample=1 period=1 cycle=1096 experiment=12	14.5849
03615:2	1	K.LE[+43.990]E[+43.990]FVQGNLER.E		E[+44]*2	711.332	2	1421.66	1421.65	0	1.8	52	Specific	673.26	673.26	19.52	9.5	93	>sp|P00740-6|FA9_HUMAN Coagulation factor IX OS=Homo sapiens variant 2 G 44 V GN=F9 PE=1 SV=2	2	sample=1 period=1 cycle=1076 experiment=17	sample=1 period=1 cycle=1076 experiment=17	14.1627
03592:2	1	K.LE[+43.990]E[+43.990]FVQGNLER.E		E[+44]*2	711.332	2	1421.66	1421.65	0	1.2	52	Specific	674.33	674.33	11.92	9.5	93	>sp|P00740-6|FA9_HUMAN Coagulation factor IX OS=Homo sapiens variant 2 G 44 V GN=F9 PE=1 SV=2	2	sample=1 period=1 cycle=1075 experiment=12	sample=1 period=1 cycle=1075 experiment=12	14.1404
03575:2	1	K.LE[+43.990]E[+43.990]FVQGNLER.E		E[+44]*2	711.334	2	1421.66	1421.65	0	4.4	52	Specific	679.35	679.35	18	10.05	93	>sp|P00740-6|FA9_HUMAN Coagulation factor IX OS=Homo sapiens variant 2 G 44 V GN=F9 PE=1 SV=2	2	sample=1 period=1 cycle=1074 experiment=11	sample=1 period=1 cycle=1074 experiment=11	14.119
03629:2	1	K.LE[+43.990]E[+43.990]FVQGNLER.E		E[+44]*2	711.332	2	1421.66	1421.65	0	1.5	52	Specific	689.03	689.03	25.4	10.05	93	>sp|P00740-6|FA9_HUMAN Coagulation factor IX OS=Homo sapiens variant 2 G 44 V GN=F9 PE=1 SV=2	2	sample=1 period=1 cycle=1077 experiment=11	sample=1 period=1 cycle=1077 experiment=11	14.1819
03685:2	1	K.LE[+43.990]E[+43.990]FVQGNLER.E		E[+44]*2	711.335	2	1421.66	1421.65	0	5.6	52	Specific	689.35	689.35	16.2	10.05	93	>sp|P00740-6|FA9_HUMAN Coagulation factor IX OS=Homo sapiens variant 2 G 44 V GN=F9 PE=1 SV=2	2	sample=1 period=1 cycle=1081 experiment=9	sample=1 period=1 cycle=1081 experiment=9	14.2668
03646:2	1	K.LE[+43.990]E[+43.990]FVQGNLER.E		E[+44]*2	711.333	2	1421.66	1421.65	0	3.6	52	Specific	704.33	704.33	6.79	10.5	93	>sp|P00740-6|FA9_HUMAN Coagulation factor IX OS=Homo sapiens variant 2 G 44 V GN=F9 PE=1 SV=2	2	sample=1 period=1 cycle=1078 experiment=11	sample=1 period=1 cycle=1078 experiment=11	14.2039
03567:3	1	K.LE[+43.990]E[+43.990]FVQGNLE[+43.990]R.E		E[+44]*3	489.243	3	1465.71	1465.64	0	47.3	52	Specific	71.9	71.9	71.9	2.02	93	>sp|P00740-6|FA9_HUMAN Coagulation factor IX OS=Homo sapiens variant 2 G 44 V GN=F9 PE=1 SV=2	2	sample=1 period=1 cycle=1074 experiment=3	sample=1 period=1 cycle=1074 experiment=3	14.1145
03622:3	1	K.LE[+43.990]E[+43.990]FVQGNLE[+43.990]R.E		E[+44]*3	489.243	3	1465.72	1465.64	0	48.4	52	Specific	192.31	192.31	192.31	2.15	93	>sp|P00740-6|FA9_HUMAN Coagulation factor IX OS=Homo sapiens variant 2 G 44 V GN=F9 PE=1 SV=2	2	sample=1 period=1 cycle=1077 experiment=4	sample=1 period=1 cycle=1077 experiment=4	14.1786
03741:3	1	K.LE[+43.990]E[+43.990]FVQGNLE[+43.990]R.E		E[+44]*3	489.243	3	1465.71	1465.64	0	48.1	52	Specific	213.1	213.1	213.1	2.7	93	>sp|P00740-6|FA9_HUMAN Coagulation factor IX OS=Homo sapiens variant 2 G 44 V GN=F9 PE=1 SV=2	2	sample=1 period=1 cycle=1087 experiment=3	sample=1 period=1 cycle=1087 experiment=3	14.3855
03478:2	1	K.LE[+43.990]E[+43.990]FVQGNLE[+43.990]R.E		E[+44]*3	733.326	2	1465.65	1465.64	0	0.7	52	Specific	224.08	224.08	224.08	2.25	93	>sp|P00740-6|FA9_HUMAN Coagulation factor IX OS=Homo sapiens variant 2 G 44 V GN=F9 PE=1 SV=2	2	sample=1 period=1 cycle=1067 experiment=12	sample=1 period=1 cycle=1067 experiment=12	13.9703
03958:2	1	K.LE[+43.990]E[+43.990]FVQGNLE[+43.990]R.E		E[+44]*3	733.33	2	1465.65	1465.64	0	6.3	52	Specific	227.71	227.71	227.71	2.25	93	>sp|P00740-6|FA9_HUMAN Coagulation factor IX OS=Homo sapiens variant 2 G 44 V GN=F9 PE=1 SV=2	2	sample=1 period=1 cycle=1104 experiment=11	sample=1 period=1 cycle=1104 experiment=11	14.7495
03602:3	1	K.LE[+43.990]E[+43.990]FVQGNLE[+43.990]R.E		E[+44]*3	489.243	3	1465.71	1465.64	0	48.3	52	Specific	232.19	232.19	232.19	2.7	93	>sp|P00740-6|FA9_HUMAN Coagulation factor IX OS=Homo sapiens variant 2 G 44 V GN=F9 PE=1 SV=2	2	sample=1 period=1 cycle=1076 experiment=4	sample=1 period=1 cycle=1076 experiment=4	14.1573
04288:2	1	K.LE[+43.990]E[+43.990]FVQGNLE[+43.990]R.E		E[+44]*3	733.328	2	1465.65	1465.64	0	3.3	52	Specific	234.16	234.16	234.16	2.25	93	>sp|P00740-6|FA9_HUMAN Coagulation factor IX OS=Homo sapiens variant 2 G 44 V GN=F9 PE=1 SV=2	2	sample=1 period=1 cycle=1137 experiment=8	sample=1 period=1 cycle=1137 experiment=8	15.4363
04246:2	1	K.LE[+43.990]E[+43.990]FVQGNLE[+43.990]R.E		E[+44]*3	733.322	2	1465.64	1465.64	0	-5.7	52	Specific	240.9	240.9	240.9	3.03	93	>sp|P00740-6|FA9_HUMAN Coagulation factor IX OS=Homo sapiens variant 2 G 44 V GN=F9 PE=1 SV=2	2	sample=1 period=1 cycle=1132 experiment=8	sample=1 period=1 cycle=1132 experiment=8	15.3263
04206:2	1	K.LE[+43.990]E[+43.990]FVQGNLE[+43.990]R.E		E[+44]*3	733.317	2	1465.63	1465.64	0	-11.4	52	Specific	268.97	268.97	268.97	2.21	93	>sp|P00740-6|FA9_HUMAN Coagulation factor IX OS=Homo sapiens variant 2 G 44 V GN=F9 PE=1 SV=2	2	sample=1 period=1 cycle=1127 experiment=11	sample=1 period=1 cycle=1127 experiment=11	15.2211
03875:2	1	K.LE[+43.990]E[+43.990]FVQGNLE[+43.990]R.E		E[+44]*3	733.325	2	1465.64	1465.64	0	-0.5	52	Specific	289.97	289.97	289.97	3.84	93	>sp|P00740-6|FA9_HUMAN Coagulation factor IX OS=Homo sapiens variant 2 G 44 V GN=F9 PE=1 SV=2	2	sample=1 period=1 cycle=1097 experiment=13	sample=1 period=1 cycle=1097 experiment=13	14.6066
04030:2	1	K.LE[+43.990]E[+43.990]FVQGNLE[+43.990]R.E		E[+44]*3	733.327	2	1465.65	1465.64	0	1.6	52	Specific	295.57	295.57	295.57	3.42	93	>sp|P00740-6|FA9_HUMAN Coagulation factor IX OS=Homo sapiens variant 2 G 44 V GN=F9 PE=1 SV=2	2	sample=1 period=1 cycle=1110 experiment=12	sample=1 period=1 cycle=1110 experiment=12	14.8712
03465:2	1	K.LE[+43.990]E[+43.990]FVQGNLE[+43.990]R.E		E[+44]*3	733.323	2	1465.64	1465.64	0	-3.4	52	Specific	296.57	296.57	296.57	3.16	93	>sp|P00740-6|FA9_HUMAN Coagulation factor IX OS=Homo sapiens variant 2 G 44 V GN=F9 PE=1 SV=2	2	sample=1 period=1 cycle=1066 experiment=10	sample=1 period=1 cycle=1066 experiment=10	13.9487
04236:2	1	K.LE[+43.990]E[+43.990]FVQGNLE[+43.990]R.E		E[+44]*3	733.322	2	1465.64	1465.64	0	-5.5	52	Specific	300.47	300.47	300.47	3.16	93	>sp|P00740-6|FA9_HUMAN Coagulation factor IX OS=Homo sapiens variant 2 G 44 V GN=F9 PE=1 SV=2	2	sample=1 period=1 cycle=1131 experiment=7	sample=1 period=1 cycle=1131 experiment=7	15.3024
03920:2	1	K.LE[+43.990]E[+43.990]FVQGNLE[+43.990]R.E		E[+44]*3	733.335	2	1465.66	1465.64	0	12.2	52	Specific	312.05	312.05	312.05	2.78	93	>sp|P00740-6|FA9_HUMAN Coagulation factor IX OS=Homo sapiens variant 2 G 44 V GN=F9 PE=1 SV=2	2	sample=1 period=1 cycle=1101 experiment=14	sample=1 period=1 cycle=1101 experiment=14	14.6898
03972:2	1	K.LE[+43.990]E[+43.990]FVQGNLE[+43.990]R.E		E[+44]*3	733.323	2	1465.64	1465.64	0	-3.5	52	Specific	333.7	333.7	333.7	3.5	93	>sp|P00740-6|FA9_HUMAN Coagulation factor IX OS=Homo sapiens variant 2 G 44 V GN=F9 PE=1 SV=2	2	sample=1 period=1 cycle=1105 experiment=12	sample=1 period=1 cycle=1105 experiment=12	14.7709
04084:2	1	K.LE[+43.990]E[+43.990]FVQGNLE[+43.990]R.E		E[+44]*3	733.331	2	1465.65	1465.64	0	6.7	52	Specific	360.34	360.34	360.34	3.89	93	>sp|P00740-6|FA9_HUMAN Coagulation factor IX OS=Homo sapiens variant 2 G 44 V GN=F9 PE=1 SV=2	2	sample=1 period=1 cycle=1115 experiment=12	sample=1 period=1 cycle=1115 experiment=12	14.9719
03491:2	1	K.LE[+43.990]E[+43.990]FVQGNLE[+43.990]R.E		E[+44]*3	733.32	2	1465.63	1465.64	0	-7.4	52	Specific	373.73	373.73	373.73	5.32	93	>sp|P00740-6|FA9_HUMAN Coagulation factor IX OS=Homo sapiens variant 2 G 44 V GN=F9 PE=1 SV=2	2	sample=1 period=1 cycle=1068 experiment=12	sample=1 period=1 cycle=1068 experiment=12	13.9922
03512:2	1	K.LE[+43.990]E[+43.990]FVQGNLE[+43.990]R.E		E[+44]*3	733.322	2	1465.64	1465.64	0	-5.7	52	Specific	376.5	376.5	376.5	5.32	93	>sp|P00740-6|FA9_HUMAN Coagulation factor IX OS=Homo sapiens variant 2 G 44 V GN=F9 PE=1 SV=2	2	sample=1 period=1 cycle=1070 experiment=10	sample=1 period=1 cycle=1070 experiment=10	14.0344
04151:2	1	K.LE[+43.990]E[+43.990]FVQGNLE[+43.990]R.E		E[+44]*3	733.334	2	1465.66	1465.64	0	11.7	52	Specific	384.04	384.04	384.04	4.7	93	>sp|P00740-6|FA9_HUMAN Coagulation factor IX OS=Homo sapiens variant 2 G 44 V GN=F9 PE=1 SV=2	2	sample=1 period=1 cycle=1121 experiment=11	sample=1 period=1 cycle=1121 experiment=11	15.0943
03829:2	1	K.LE[+43.990]E[+43.990]FVQGNLE[+43.990]R.E		E[+44]*3	733.328	2	1465.65	1465.64	0	2.6	52	Specific	385.89	385.89	385.89	5.6	93	>sp|P00740-6|FA9_HUMAN Coagulation factor IX OS=Homo sapiens variant 2 G 44 V GN=F9 PE=1 SV=2	2	sample=1 period=1 cycle=1093 experiment=12	sample=1 period=1 cycle=1093 experiment=12	14.5205
03777:2	1	K.LE[+43.990]E[+43.990]FVQGNLE[+43.990]R.E		E[+44]*3	733.328	2	1465.65	1465.64	0	3.1	52	Specific	419.57	419.57	419.57	5.71	93	>sp|P00740-6|FA9_HUMAN Coagulation factor IX OS=Homo sapiens variant 2 G 44 V GN=F9 PE=1 SV=2	2	sample=1 period=1 cycle=1089 experiment=14	sample=1 period=1 cycle=1089 experiment=14	14.4341
04007:2	1	K.LE[+43.990]E[+43.990]FVQGNLE[+43.990]R.E		E[+44]*3	733.326	2	1465.64	1465.64	0	-0.1	52	Specific	421.58	421.58	421.58	5.51	93	>sp|P00740-6|FA9_HUMAN Coagulation factor IX OS=Homo sapiens variant 2 G 44 V GN=F9 PE=1 SV=2	2	sample=1 period=1 cycle=1108 experiment=12	sample=1 period=1 cycle=1108 experiment=12	14.8299
03501:2	1	K.LE[+43.990]E[+43.990]FVQGNLE[+43.990]R.E		E[+44]*3	733.318	2	1465.63	1465.64	0	-10.1	52	Specific	425.72	425.72	425.72	5.24	93	>sp|P00740-6|FA9_HUMAN Coagulation factor IX OS=Homo sapiens variant 2 G 44 V GN=F9 PE=1 SV=2	2	sample=1 period=1 cycle=1069 experiment=10	sample=1 period=1 cycle=1069 experiment=10	14.0133
03526:2	1	K.LE[+43.990]E[+43.990]FVQGNLE[+43.990]R.E		E[+44]*3	733.325	2	1465.64	1465.64	0	-1	52	Specific	442.03	442.03	442.03	6.05	93	>sp|P00740-6|FA9_HUMAN Coagulation factor IX OS=Homo sapiens variant 2 G 44 V GN=F9 PE=1 SV=2	2	sample=1 period=1 cycle=1071 experiment=13	sample=1 period=1 cycle=1071 experiment=13	14.055
03676:2	1	K.LE[+43.990]E[+43.990]FVQGNLE[+43.990]R.E		E[+44]*3	733.331	2	1465.66	1465.64	0	7.7	52	Specific	474.23	474.23	474.23	5.35	93	>sp|P00740-6|FA9_HUMAN Coagulation factor IX OS=Homo sapiens variant 2 G 44 V GN=F9 PE=1 SV=2	2	sample=1 period=1 cycle=1080 experiment=13	sample=1 period=1 cycle=1080 experiment=13	14.247
03838:2	1	K.LE[+43.990]E[+43.990]FVQGNLE[+43.990]R.E		E[+44]*3	733.328	2	1465.65	1465.64	0	3.4	52	Specific	522.07	522.07	522.07	6.56	93	>sp|P00740-6|FA9_HUMAN Coagulation factor IX OS=Homo sapiens variant 2 G 44 V GN=F9 PE=1 SV=2	2	sample=1 period=1 cycle=1094 experiment=9	sample=1 period=1 cycle=1094 experiment=9	14.5421
03546:2	1	K.LE[+43.990]E[+43.990]FVQGNLE[+43.990]R.E		E[+44]*3	733.327	2	1465.65	1465.64	0	1.9	52	Specific	549.8	549.8	549.8	6.38	93	>sp|P00740-6|FA9_HUMAN Coagulation factor IX OS=Homo sapiens variant 2 G 44 V GN=F9 PE=1 SV=2	2	sample=1 period=1 cycle=1072 experiment=17	sample=1 period=1 cycle=1072 experiment=17	14.0781
03729:2	1	K.LE[+43.990]E[+43.990]FVQGNLE[+43.990]R.E		E[+44]*3	733.323	2	1465.64	1465.64	0	-4	52	Specific	557.09	557.09	557.09	6.29	93	>sp|P00740-6|FA9_HUMAN Coagulation factor IX OS=Homo sapiens variant 2 G 44 V GN=F9 PE=1 SV=2	2	sample=1 period=1 cycle=1085 experiment=13	sample=1 period=1 cycle=1085 experiment=13	14.3502
03648:2	1	K.LE[+43.990]E[+43.990]FVQGNLE[+43.990]R.E		E[+44]*3	733.33	2	1465.65	1465.64	0	6.3	52	Specific	572.23	572.23	572.23	7.46	93	>sp|P00740-6|FA9_HUMAN Coagulation factor IX OS=Homo sapiens variant 2 G 44 V GN=F9 PE=1 SV=2	2	sample=1 period=1 cycle=1078 experiment=13	sample=1 period=1 cycle=1078 experiment=13	14.2051
03632:2	1	K.LE[+43.990]E[+43.990]FVQGNLE[+43.990]R.E		E[+44]*3	733.327	2	1465.65	1465.64	0	1.9	52	Specific	589.17	589.17	589.17	7.46	93	>sp|P00740-6|FA9_HUMAN Coagulation factor IX OS=Homo sapiens variant 2 G 44 V GN=F9 PE=1 SV=2	2	sample=1 period=1 cycle=1077 experiment=14	sample=1 period=1 cycle=1077 experiment=14	14.1836
03563:2	1	K.LE[+43.990]E[+43.990]FVQGNLE[+43.990]R.E		E[+44]*3	733.327	2	1465.65	1465.64	0	1.5	52	Specific	592.76	592.76	592.76	7.5	93	>sp|P00740-6|FA9_HUMAN Coagulation factor IX OS=Homo sapiens variant 2 G 44 V GN=F9 PE=1 SV=2	2	sample=1 period=1 cycle=1073 experiment=16	sample=1 period=1 cycle=1073 experiment=16	14.0996
03578:2	1	K.LE[+43.990]E[+43.990]FVQGNLE[+43.990]R.E		E[+44]*3	733.325	2	1465.64	1465.64	0	-0.8	52	Specific	607.4	607.4	607.4	8.46	93	>sp|P00740-6|FA9_HUMAN Coagulation factor IX OS=Homo sapiens variant 2 G 44 V GN=F9 PE=1 SV=2	2	sample=1 period=1 cycle=1074 experiment=14	sample=1 period=1 cycle=1074 experiment=14	14.1203
03594:2	1	K.LE[+43.990]E[+43.990]FVQGNLE[+43.990]R.E		E[+44]*3	733.326	2	1465.64	1465.64	0	0	52	Specific	609.37	609.37	609.37	8.5	93	>sp|P00740-6|FA9_HUMAN Coagulation factor IX OS=Homo sapiens variant 2 G 44 V GN=F9 PE=1 SV=2	2	sample=1 period=1 cycle=1075 experiment=14	sample=1 period=1 cycle=1075 experiment=14	14.1413
03617:2	1	K.LE[+43.990]E[+43.990]FVQGNLE[+43.990]R.E		E[+44]*3	733.326	2	1465.65	1465.64	0	0.7	52	Specific	613.32	613.32	613.32	8.46	93	>sp|P00740-6|FA9_HUMAN Coagulation factor IX OS=Homo sapiens variant 2 G 44 V GN=F9 PE=1 SV=2	2	sample=1 period=1 cycle=1076 experiment=19	sample=1 period=1 cycle=1076 experiment=19	14.1636
03675:2	1	K.LE[+43.990]E[+43.990]FVQGNLE[+43.990]R.E		E[+44]*3	733.331	2	1465.66	1465.64	0	7.7	52	Specific	618.16	618.16	618.16	7.75	93	>sp|P00740-6|FA9_HUMAN Coagulation factor IX OS=Homo sapiens variant 2 G 44 V GN=F9 PE=1 SV=2	2	sample=1 period=1 cycle=1080 experiment=12	sample=1 period=1 cycle=1080 experiment=12	14.2462
03649:2	1	K.LE[+43.990]E[+43.990]FVQGNLE[+43.990]R.E		E[+44]*3	733.33	2	1465.65	1465.64	0	6.3	52	Specific	636.06	636.06	636.06	9.05	93	>sp|P00740-6|FA9_HUMAN Coagulation factor IX OS=Homo sapiens variant 2 G 44 V GN=F9 PE=1 SV=2	2	sample=1 period=1 cycle=1078 experiment=14	sample=1 period=1 cycle=1078 experiment=14	14.2056
01625:2	1	R.T[+656.228]TEFWK.Q	HexNAc(1)Hex(1)NeuAc(1)	T[+656]	734.322	2	1467.64	1467.63	0	6.7	84	Specific	103.84	103.84	4.39	2.02	93	>sp|P00740-6|FA9_HUMAN Coagulation factor IX OS=Homo sapiens variant 2 G 44 V GN=F9 PE=1 SV=2	2	sample=1 period=1 cycle=922 experiment=10	sample=1 period=1 cycle=922 experiment=10	11.0173
01104:2	1	R.T[+656.228]TEFWK.Q	HexNAc(1)Hex(1)NeuAc(1)	T[+656]	734.304	2	1467.6	1467.63	0	-17.5	84	Specific	151.75	151.75	0	2.06	93	>sp|P00740-6|FA9_HUMAN Coagulation factor IX OS=Homo sapiens variant 2 G 44 V GN=F9 PE=1 SV=2	2	sample=1 period=1 cycle=874 experiment=11	sample=1 period=1 cycle=874 experiment=11	10.0416
02204:2	1	R.T[+947.323]TEFWK.Q	HexNAc(1)Hex(1)NeuAc(2)	T[+947]	879.828	2	1758.65	1758.72	0	-41.2	84	Specific	151.79	151.79	0	2.03	93	>sp|P00740-6|FA9_HUMAN Coagulation factor IX OS=Homo sapiens variant 2 G 44 V GN=F9 PE=1 SV=2	2	sample=1 period=1 cycle=968 experiment=14	sample=1 period=1 cycle=968 experiment=14	11.9558
01810:2	1	R.T[+656.228]TEFWK.Q	HexNAc(1)Hex(1)NeuAc(1)	T[+656]	734.317	2	1467.63	1467.63	0	0.2	84	Specific	163.49	163.49	0	2.3	93	>sp|P00740-6|FA9_HUMAN Coagulation factor IX OS=Homo sapiens variant 2 G 44 V GN=F9 PE=1 SV=2	2	sample=1 period=1 cycle=936 experiment=11	sample=1 period=1 cycle=936 experiment=11	11.2987
02060:2	1	R.T[+947.323]TEFWK.Q	HexNAc(1)Hex(1)NeuAc(2)	T[+947]	879.845	2	1758.68	1758.72	0	-22.6	84	Specific	172.71	172.71	0	2.04	93	>sp|P00740-6|FA9_HUMAN Coagulation factor IX OS=Homo sapiens variant 2 G 44 V GN=F9 PE=1 SV=2	2	sample=1 period=1 cycle=957 experiment=14	sample=1 period=1 cycle=957 experiment=14	11.7323
00850:2	1	R.T[+656.228]TEFWK.Q	HexNAc(1)Hex(1)NeuAc(1)	T[+656]	734.314	2	1467.62	1467.63	0	-3.5	84	Specific	173.55	173.55	0	2.08	93	>sp|P00740-6|FA9_HUMAN Coagulation factor IX OS=Homo sapiens variant 2 G 44 V GN=F9 PE=1 SV=2	2	sample=1 period=1 cycle=853 experiment=12	sample=1 period=1 cycle=853 experiment=12	9.6155
02259:2	1	R.T[+947.323]TEFWK.Q	HexNAc(1)Hex(1)NeuAc(2)	T[+947]	879.878	2	1758.75	1758.72	0	15.1	84	Specific	192.06	192.06	0	2.1	93	>sp|P00740-6|FA9_HUMAN Coagulation factor IX OS=Homo sapiens variant 2 G 44 V GN=F9 PE=1 SV=2	2	sample=1 period=1 cycle=972 experiment=15	sample=1 period=1 cycle=972 experiment=15	12.0369
02016:2	1	R.T[+656.228]TEFWK.Q	HexNAc(1)Hex(1)NeuAc(1)	T[+656]	734.319	2	1467.63	1467.63	0	3.3	84	Specific	220.12	220.12	3.68	2.55	93	>sp|P00740-6|FA9_HUMAN Coagulation factor IX OS=Homo sapiens variant 2 G 44 V GN=F9 PE=1 SV=2	2	sample=1 period=1 cycle=953 experiment=12	sample=1 period=1 cycle=953 experiment=12	11.6482
01819:3	1	R.T[+947.323]TEFWK.Q	HexNAc(1)Hex(1)NeuAc(2)	T[+947]	586.931	3	1758.78	1758.72	0	31.7	84	Specific	220.87	220.87	0	2.26	93	>sp|P00740-6|FA9_HUMAN Coagulation factor IX OS=Homo sapiens variant 2 G 44 V GN=F9 PE=1 SV=2	2	sample=1 period=1 cycle=937 experiment=7	sample=1 period=1 cycle=937 experiment=7	11.3158
00986:2	1	R.T[+656.228]TEFWK.Q	HexNAc(1)Hex(1)NeuAc(1)	T[+656]	734.323	2	1467.64	1467.63	0	8.2	84	Specific	232.91	232.91	0	2.18	93	>sp|P00740-6|FA9_HUMAN Coagulation factor IX OS=Homo sapiens variant 2 G 44 V GN=F9 PE=1 SV=2	2	sample=1 period=1 cycle=864 experiment=11	sample=1 period=1 cycle=864 experiment=11	9.8378
01856:3	1	R.T[+947.323]TEFWK.Q	HexNAc(1)Hex(1)NeuAc(2)	T[+947]	586.928	3	1758.77	1758.72	0	28	84	Specific	240.29	240.29	0	2.7	93	>sp|P00740-6|FA9_HUMAN Coagulation factor IX OS=Homo sapiens variant 2 G 44 V GN=F9 PE=1 SV=2	2	sample=1 period=1 cycle=940 experiment=5	sample=1 period=1 cycle=940 experiment=5	11.3767
01874:2	1	R.T[+656.228]TEFWK.Q	HexNAc(1)Hex(1)NeuAc(1)	T[+656]	734.311	2	1467.61	1467.63	0	-7.6	84	Specific	253.51	230.18	0	2.88	93	>sp|P00740-6|FA9_HUMAN Coagulation factor IX OS=Homo sapiens variant 2 G 44 V GN=F9 PE=1 SV=2	2	sample=1 period=1 cycle=941 experiment=13	sample=1 period=1 cycle=941 experiment=13	11.4015
02366:2	1	R.T[+947.323]TEFWK.Q	HexNAc(1)Hex(1)NeuAc(2)	T[+947]	879.854	2	1758.7	1758.72	0	-11.7	84	Specific	257.37	257.37	0	2.49	93	>sp|P00740-6|FA9_HUMAN Coagulation factor IX OS=Homo sapiens variant 2 G 44 V GN=F9 PE=1 SV=2	2	sample=1 period=1 cycle=979 experiment=13	sample=1 period=1 cycle=979 experiment=13	12.1781
01704:3	1	R.T[+947.323]TEFWK.Q	HexNAc(1)Hex(1)NeuAc(2)	T[+947]	586.935	3	1758.79	1758.72	0	39.1	84	Specific	278.8	278.8	0	3	93	>sp|P00740-6|FA9_HUMAN Coagulation factor IX OS=Homo sapiens variant 2 G 44 V GN=F9 PE=1 SV=2	2	sample=1 period=1 cycle=928 experiment=11	sample=1 period=1 cycle=928 experiment=11	11.1373
00975:2	1	R.T[+656.228]TEFWK.Q	HexNAc(1)Hex(1)NeuAc(1)	T[+656]	734.314	2	1467.62	1467.63	0	-4.2	84	Specific	286.8	286.8	0	3.43	93	>sp|P00740-6|FA9_HUMAN Coagulation factor IX OS=Homo sapiens variant 2 G 44 V GN=F9 PE=1 SV=2	2	sample=1 period=1 cycle=863 experiment=12	sample=1 period=1 cycle=863 experiment=12	9.8176
01565:2	1	R.T[+656.228]TEFWK.Q	HexNAc(1)Hex(1)NeuAc(1)	T[+656]	734.321	2	1467.63	1467.63	0	5.6	84	Specific	296.49	296.49	0	3.26	93	>sp|P00740-6|FA9_HUMAN Coagulation factor IX OS=Homo sapiens variant 2 G 44 V GN=F9 PE=1 SV=2	2	sample=1 period=1 cycle=916 experiment=10	sample=1 period=1 cycle=916 experiment=10	10.8993
02286:2	1	R.T[+947.323]TEFWK.Q	HexNAc(1)Hex(1)NeuAc(2)	T[+947]	879.843	2	1758.68	1758.72	0	-24.8	84	Specific	316.56	316.56	0	2.82	93	>sp|P00740-6|FA9_HUMAN Coagulation factor IX OS=Homo sapiens variant 2 G 44 V GN=F9 PE=1 SV=2	2	sample=1 period=1 cycle=974 experiment=16	sample=1 period=1 cycle=974 experiment=16	12.0776
01637:2	1	R.T[+963.318]TEFWK.Q	HexNAc(1)Hex(1)NeuAc(1)NeuGc(1)	T[+963]	887.848	2	1774.69	1774.72	0	-15.6	84	Specific	320.82	320.82	0	3.3	93	>sp|P00740-6|FA9_HUMAN Coagulation factor IX OS=Homo sapiens variant 2 G 44 V GN=F9 PE=1 SV=2	2	sample=1 period=1 cycle=923 experiment=10	sample=1 period=1 cycle=923 experiment=10	11.0399
00873:2	1	R.T[+656.228]TEFWK.Q	HexNAc(1)Hex(1)NeuAc(1)	T[+656]	734.312	2	1467.62	1467.63	0	-6.3	84	Specific	352.89	340.49	0	4.26	93	>sp|P00740-6|FA9_HUMAN Coagulation factor IX OS=Homo sapiens variant 2 G 44 V GN=F9 PE=1 SV=2	2	sample=1 period=1 cycle=855 experiment=11	sample=1 period=1 cycle=855 experiment=11	9.6546
02271:2	1	R.T[+947.323]TEFWK.Q	HexNAc(1)Hex(1)NeuAc(2)	T[+947]	879.835	2	1758.66	1758.72	0	-33.5	84	Specific	376.76	326.17	5.09	3.78	93	>sp|P00740-6|FA9_HUMAN Coagulation factor IX OS=Homo sapiens variant 2 G 44 V GN=F9 PE=1 SV=2	2	sample=1 period=1 cycle=973 experiment=13	sample=1 period=1 cycle=973 experiment=13	12.0573
02005:2	1	R.T[+947.323]TEFWK.Q	HexNAc(1)Hex(1)NeuAc(2)	T[+947]	879.848	2	1758.69	1758.72	0	-18.3	84	Specific	398.81	377.1	0	4.89	93	>sp|P00740-6|FA9_HUMAN Coagulation factor IX OS=Homo sapiens variant 2 G 44 V GN=F9 PE=1 SV=2	2	sample=1 period=1 cycle=952 experiment=13	sample=1 period=1 cycle=952 experiment=13	11.6279
01827:2	1	R.T[+947.323]TEFWK.Q	HexNAc(1)Hex(1)NeuAc(2)	T[+947]	879.841	2	1758.68	1758.72	0	-26.3	84	Specific	426.88	396.01	0	5.34	93	>sp|P00740-6|FA9_HUMAN Coagulation factor IX OS=Homo sapiens variant 2 G 44 V GN=F9 PE=1 SV=2	2	sample=1 period=1 cycle=937 experiment=15	sample=1 period=1 cycle=937 experiment=15	11.3212
01158:2	1	R.T[+656.228]TEFWK.Q	HexNAc(1)Hex(1)NeuAc(1)	T[+656]	734.31	2	1467.61	1467.63	0	-8.6	84	Specific	429.57	352.66	0	4.5	93	>sp|P00740-6|FA9_HUMAN Coagulation factor IX OS=Homo sapiens variant 2 G 44 V GN=F9 PE=1 SV=2	2	sample=1 period=1 cycle=879 experiment=11	sample=1 period=1 cycle=879 experiment=11	10.1451
01889:2	1	R.T[+947.323]TEFWK.Q	HexNAc(1)Hex(1)NeuAc(2)	T[+947]	879.837	2	1758.67	1758.72	0	-31.8	84	Specific	437.27	349.45	0	3.88	93	>sp|P00740-6|FA9_HUMAN Coagulation factor IX OS=Homo sapiens variant 2 G 44 V GN=F9 PE=1 SV=2	2	sample=1 period=1 cycle=942 experiment=15	sample=1 period=1 cycle=942 experiment=15	11.4222
02125:2	1	R.T[+947.323]TEFWK.Q	HexNAc(1)Hex(1)NeuAc(2)	T[+947]	879.844	2	1758.68	1758.72	0	-23.2	84	Specific	443.85	413.48	0	4.95	93	>sp|P00740-6|FA9_HUMAN Coagulation factor IX OS=Homo sapiens variant 2 G 44 V GN=F9 PE=1 SV=2	2	sample=1 period=1 cycle=962 experiment=14	sample=1 period=1 cycle=962 experiment=14	11.8351
01852:2	1	R.T[+947.323]TEFWK.Q	HexNAc(1)Hex(1)NeuAc(2)	T[+947]	879.845	2	1758.68	1758.72	0	-22.5	84	Specific	447.6	412.53	5.28	5	93	>sp|P00740-6|FA9_HUMAN Coagulation factor IX OS=Homo sapiens variant 2 G 44 V GN=F9 PE=1 SV=2	2	sample=1 period=1 cycle=939 experiment=13	sample=1 period=1 cycle=939 experiment=13	11.3615
01045:2	1	R.T[+656.228]TEFWK.Q	HexNAc(1)Hex(1)NeuAc(1)	T[+656]	734.319	2	1467.63	1467.63	0	3.3	84	Specific	455.3	392.57	0	6.07	93	>sp|P00740-6|FA9_HUMAN Coagulation factor IX OS=Homo sapiens variant 2 G 44 V GN=F9 PE=1 SV=2	2	sample=1 period=1 cycle=869 experiment=11	sample=1 period=1 cycle=869 experiment=11	9.9383
02017:2	1	R.T[+947.323]TEFWK.Q	HexNAc(1)Hex(1)NeuAc(2)	T[+947]	879.847	2	1758.69	1758.72	0	-19.9	84	Specific	460.57	425.22	0	5.54	93	>sp|P00740-6|FA9_HUMAN Coagulation factor IX OS=Homo sapiens variant 2 G 44 V GN=F9 PE=1 SV=2	2	sample=1 period=1 cycle=953 experiment=13	sample=1 period=1 cycle=953 experiment=13	11.6486
01921:3	1	R.T[+947.323]TEFWK.Q	HexNAc(1)Hex(1)NeuAc(2)	T[+947]	586.933	3	1758.78	1758.72	0	36	84	Specific	464.24	464.24	0	5.84	93	>sp|P00740-6|FA9_HUMAN Coagulation factor IX OS=Homo sapiens variant 2 G 44 V GN=F9 PE=1 SV=2	2	sample=1 period=1 cycle=945 experiment=6	sample=1 period=1 cycle=945 experiment=6	11.4785
00861:2	1	R.T[+656.228]TEFWK.Q	HexNAc(1)Hex(1)NeuAc(1)	T[+656]	734.328	2	1467.65	1467.63	0	14.8	84	Specific	468.84	468.84	0	5.95	93	>sp|P00740-6|FA9_HUMAN Coagulation factor IX OS=Homo sapiens variant 2 G 44 V GN=F9 PE=1 SV=2	2	sample=1 period=1 cycle=854 experiment=10	sample=1 period=1 cycle=854 experiment=10	9.6351
02112:2	1	R.T[+947.323]TEFWK.Q	HexNAc(1)Hex(1)NeuAc(2)	T[+947]	879.85	2	1758.69	1758.72	0	-16.1	84	Specific	471.67	411.34	0	5.26	93	>sp|P00740-6|FA9_HUMAN Coagulation factor IX OS=Homo sapiens variant 2 G 44 V GN=F9 PE=1 SV=2	2	sample=1 period=1 cycle=961 experiment=12	sample=1 period=1 cycle=961 experiment=12	11.815
01537:2	1	R.T[+947.323]TEFWK.Q	HexNAc(1)Hex(1)NeuAc(2)	T[+947]	879.899	2	1758.79	1758.72	0	38.9	84	Specific	472.2	472.2	0	5.82	93	>sp|P00740-6|FA9_HUMAN Coagulation factor IX OS=Homo sapiens variant 2 G 44 V GN=F9 PE=1 SV=2	2	sample=1 period=1 cycle=912 experiment=10	sample=1 period=1 cycle=912 experiment=10	10.8191
01949:2	1	R.T[+947.323]TEFWK.Q	HexNAc(1)Hex(1)NeuAc(2)	T[+947]	879.845	2	1758.68	1758.72	0	-22.6	84	Specific	475.4	439.14	0	5	93	>sp|P00740-6|FA9_HUMAN Coagulation factor IX OS=Homo sapiens variant 2 G 44 V GN=F9 PE=1 SV=2	2	sample=1 period=1 cycle=947 experiment=14	sample=1 period=1 cycle=947 experiment=14	11.5246
01615:2	1	R.T[+656.228]TEFWK.Q	HexNAc(1)Hex(1)NeuAc(1)	T[+656]	734.311	2	1467.61	1467.63	0	-7.8	84	Specific	479.66	418.75	0	5.8	93	>sp|P00740-6|FA9_HUMAN Coagulation factor IX OS=Homo sapiens variant 2 G 44 V GN=F9 PE=1 SV=2	2	sample=1 period=1 cycle=921 experiment=5	sample=1 period=1 cycle=921 experiment=5	10.9982
01977:3	1	R.T[+947.323]TEFWK.Q	HexNAc(1)Hex(1)NeuAc(2)	T[+947]	586.926	3	1758.76	1758.72	0	23.4	84	Specific	487	477.34	0	5.7	93	>sp|P00740-6|FA9_HUMAN Coagulation factor IX OS=Homo sapiens variant 2 G 44 V GN=F9 PE=1 SV=2	2	sample=1 period=1 cycle=950 experiment=8	sample=1 period=1 cycle=950 experiment=8	11.5836
01606:3	1	R.T[+947.323]TEFWK.Q	HexNAc(1)Hex(1)NeuAc(2)	T[+947]	586.93	3	1758.78	1758.72	0	31.3	84	Specific	490.3	490.3	4.91	6.31	93	>sp|P00740-6|FA9_HUMAN Coagulation factor IX OS=Homo sapiens variant 2 G 44 V GN=F9 PE=1 SV=2	2	sample=1 period=1 cycle=920 experiment=4	sample=1 period=1 cycle=920 experiment=4	10.9748
01926:2	1	R.T[+947.323]TEFWK.Q	HexNAc(1)Hex(1)NeuAc(2)	T[+947]	879.843	2	1758.68	1758.72	0	-24.1	84	Specific	492.99	451.65	0	5.69	93	>sp|P00740-6|FA9_HUMAN Coagulation factor IX OS=Homo sapiens variant 2 G 44 V GN=F9 PE=1 SV=2	2	sample=1 period=1 cycle=945 experiment=11	sample=1 period=1 cycle=945 experiment=11	11.4835
02004:2	1	R.T[+947.323]TEFWK.Q	HexNAc(1)Hex(1)NeuAc(2)	T[+947]	879.848	2	1758.69	1758.72	0	-18.3	84	Specific	535.68	470.3	0	5.58	93	>sp|P00740-6|FA9_HUMAN Coagulation factor IX OS=Homo sapiens variant 2 G 44 V GN=F9 PE=1 SV=2	2	sample=1 period=1 cycle=952 experiment=12	sample=1 period=1 cycle=952 experiment=12	11.6274
01694:2	1	R.T[+947.323]TEFWK.Q	HexNAc(1)Hex(1)NeuAc(2)	T[+947]	879.839	2	1758.67	1758.72	0	-28.8	84	Specific	536.7	478.01	4.4	6.09	93	>sp|P00740-6|FA9_HUMAN Coagulation factor IX OS=Homo sapiens variant 2 G 44 V GN=F9 PE=1 SV=2	2	sample=1 period=1 cycle=927 experiment=15	sample=1 period=1 cycle=927 experiment=15	11.1205
01674:3	1	R.T[+947.323]TEFWK.Q	HexNAc(1)Hex(1)NeuAc(2)	T[+947]	586.922	3	1758.75	1758.72	0	16.6	84	Specific	545.65	534.27	0	6.42	93	>sp|P00740-6|FA9_HUMAN Coagulation factor IX OS=Homo sapiens variant 2 G 44 V GN=F9 PE=1 SV=2	2	sample=1 period=1 cycle=926 experiment=8	sample=1 period=1 cycle=926 experiment=8	11.0953
01775:2	1	R.T[+947.323]TEFWK.Q	HexNAc(1)Hex(1)NeuAc(2)	T[+947]	879.834	2	1758.66	1758.72	0	-34.1	84	Specific	553.87	439.94	0	6.09	93	>sp|P00740-6|FA9_HUMAN Coagulation factor IX OS=Homo sapiens variant 2 G 44 V GN=F9 PE=1 SV=2	2	sample=1 period=1 cycle=932 experiment=18	sample=1 period=1 cycle=932 experiment=18	11.2213
01556:2	1	R.T[+963.318]TEFWK.Q	HexNAc(1)Hex(1)NeuAc(1)NeuGc(1)	T[+963]	887.841	2	1774.68	1774.72	0	-23.1	84	Specific	564.57	490.93	0	6.76	93	>sp|P00740-6|FA9_HUMAN Coagulation factor IX OS=Homo sapiens variant 2 G 44 V GN=F9 PE=1 SV=2	2	sample=1 period=1 cycle=915 experiment=5	sample=1 period=1 cycle=915 experiment=5	10.8802
01550:2	1	R.T[+947.323]TEFWK.Q	HexNAc(1)Hex(1)NeuAc(2)	T[+947]	879.847	2	1758.69	1758.72	0	-19.5	84	Specific	619.17	568.86	0	7.22	93	>sp|P00740-6|FA9_HUMAN Coagulation factor IX OS=Homo sapiens variant 2 G 44 V GN=F9 PE=1 SV=2	2	sample=1 period=1 cycle=914 experiment=8	sample=1 period=1 cycle=914 experiment=8	10.8587
01626:2	1	R.T[+947.323]TEFWK.Q	HexNAc(1)Hex(1)NeuAc(2)	T[+947]	879.839	2	1758.67	1758.72	0	-29	84	Specific	634.48	551.35	0	7.99	93	>sp|P00740-6|FA9_HUMAN Coagulation factor IX OS=Homo sapiens variant 2 G 44 V GN=F9 PE=1 SV=2	2	sample=1 period=1 cycle=922 experiment=11	sample=1 period=1 cycle=922 experiment=11	11.0177
01566:2	1	R.T[+947.323]TEFWK.Q	HexNAc(1)Hex(1)NeuAc(2)	T[+947]	879.846	2	1758.68	1758.72	0	-21.2	84	Specific	664.95	580.58	5.38	8.76	93	>sp|P00740-6|FA9_HUMAN Coagulation factor IX OS=Homo sapiens variant 2 G 44 V GN=F9 PE=1 SV=2	2	sample=1 period=1 cycle=916 experiment=11	sample=1 period=1 cycle=916 experiment=11	10.9001
01627:2	1	R.TT[+947.323]EFWK.Q	HexNAc(1)Hex(1)NeuAc(2)	T[+947]	879.839	2	1758.67	1758.72	0	-29	84	Specific	668.18	538.97	3.43	8.99	93	>sp|P00740-6|FA9_HUMAN Coagulation factor IX OS=Homo sapiens variant 2 G 44 V GN=F9 PE=1 SV=2	2	sample=1 period=1 cycle=922 experiment=12	sample=1 period=1 cycle=922 experiment=12	11.0186
01616:2	1	R.T[+947.323]TEFWK.Q	HexNAc(1)Hex(1)NeuAc(2)	T[+947]	879.841	2	1758.67	1758.72	0	-27.2	84	Specific	679.1	580.25	0	8.76	93	>sp|P00740-6|FA9_HUMAN Coagulation factor IX OS=Homo sapiens variant 2 G 44 V GN=F9 PE=1 SV=2	2	sample=1 period=1 cycle=921 experiment=6	sample=1 period=1 cycle=921 experiment=6	10.9998
01593:2	1	R.T[+947.323]TEFWK.Q	HexNAc(1)Hex(1)NeuAc(2)	T[+947]	879.838	2	1758.67	1758.72	0	-30.3	84	Specific	685.35	592.63	0	8.99	93	>sp|P00740-6|FA9_HUMAN Coagulation factor IX OS=Homo sapiens variant 2 G 44 V GN=F9 PE=1 SV=2	2	sample=1 period=1 cycle=918 experiment=14	sample=1 period=1 cycle=918 experiment=14	10.9398
01578:2	1	R.T[+947.323]TEFWK.Q	HexNAc(1)Hex(1)NeuAc(2)	T[+947]	879.85	2	1758.69	1758.72	0	-16.4	84	Specific	691.35	602.26	0	9.02	93	>sp|P00740-6|FA9_HUMAN Coagulation factor IX OS=Homo sapiens variant 2 G 44 V GN=F9 PE=1 SV=2	2	sample=1 period=1 cycle=917 experiment=13	sample=1 period=1 cycle=917 experiment=13	10.92
00277:3	1	K.QYVDGDQC[+71.037]ES[+426.137]NPC[+71.037]LNGGSC[+71.037]K.D	Hex(1)Pent(2)	C[+71]*3, S[+426]	919.367	3	2756.09	2756.09	0	0.3	90	Specific	73.55	73.55	0.77	2.02	93	>sp|P00740-6|FA9_HUMAN Coagulation factor IX OS=Homo sapiens variant 2 G 44 V GN=F9 PE=1 SV=2	2	sample=1 period=1 cycle=778 experiment=4	sample=1 period=1 cycle=778 experiment=4	8.0441
00261:3	1	K.QYVDGDQC[+71.037]ES[+426.137]NPC[+71.037]LN[+0.984]GGSC[+71.037]K.D	Hex(1)Pent(2)	C[+71]*3, N[+1], S[+426]	919.674	3	2757.01	2757.07	0	-22.8	90	Specific	313.13	313.13	11.72	3.35	93	>sp|P00740-6|FA9_HUMAN Coagulation factor IX OS=Homo sapiens variant 2 G 44 V GN=F9 PE=1 SV=2	2	sample=1 period=1 cycle=776 experiment=6	sample=1 period=1 cycle=776 experiment=6	8.0053
00459:4	1	K.QYVDGDQC[+71.037]ES[+802.286]NPC[+71.037]LNGGS[+426.137]C[+71.037]K.D	HexNAc(1)Hex(1)Fuc(1)NeuAc(1),Hex(1)Pent(2)	C[+71]*3, S[+426][+802]	890.341	4	3558.34	3558.37	0	-8.5	90	Specific	317.89	221.01	5.28	2.41	93	>sp|P00740-6|FA9_HUMAN Coagulation factor IX OS=Homo sapiens variant 2 G 44 V GN=F9 PE=1 SV=2	2	sample=1 period=1 cycle=798 experiment=7	sample=1 period=1 cycle=798 experiment=7	8.4503
00461:3	1	K.QYVDGDQC[+71.037]ES[+426.137]NPC[+71.037]LN[+0.984]GGS[+802.286]C[+71.037]K.D	Hex(1)Pent(2),HexNAc(1)Hex(1)Fuc(1)NeuAc(1)	C[+71]*3, N[+1], S[+426][+802]	1187.06	3	3559.18	3559.36	0	-49.7	90	Specific	265.16	255.98	11.07	2.78	93	>sp|P00740-6|FA9_HUMAN Coagulation factor IX OS=Homo sapiens variant 2 G 44 V GN=F9 PE=1 SV=2	2	sample=1 period=1 cycle=798 experiment=9	sample=1 period=1 cycle=798 experiment=9	8.4519
00307:3	1	K.QYVDGDQC[+71.037]ES[+294.095]NPC[+71.037]LN[+0.984]GGS[+294.095]C[+71.037]K.D	Hex(1)Pent(1),Hex(1)Pent(1)	C[+71]*3, N[+1], S[+294]*2	973.681	3	2919.03	2919.12	0	-32	90	Specific	291.13	291.13	224.3	3.21	93	>sp|P00740-6|FA9_HUMAN Coagulation factor IX OS=Homo sapiens variant 2 G 44 V GN=F9 PE=1 SV=2	2	sample=1 period=1 cycle=781 experiment=9	sample=1 period=1 cycle=781 experiment=9	8.1089
00164:3	1	K.QYVDGDQC[+71.037]ES[+294.095]NPC[+71.037]LN[+0.984]GGS[+294.095]C[+71.037]K.D	Hex(1)Pent(1),Hex(1)Pent(1)	C[+71]*3, N[+1], S[+294]*2	973.692	3	2919.06	2919.12	0	-20.8	90	Specific	473.64	470.51	192.9	5.17	93	>sp|P00740-6|FA9_HUMAN Coagulation factor IX OS=Homo sapiens variant 2 G 44 V GN=F9 PE=1 SV=2	2	sample=1 period=1 cycle=766 experiment=13	sample=1 period=1 cycle=766 experiment=13	7.8084
00177:3	1	K.QYVDGDQC[+71.037]ES[+294.095]NPC[+71.037]LN[+0.984]GGS[+294.095]C[+71.037]K.D	Hex(1)Pent(1),Hex(1)Pent(1)	C[+71]*3, N[+1], S[+294]*2	973.67	3	2919	2919.12	0	-43	90	Specific	517.55	517.55	161.12	5.54	93	>sp|P00740-6|FA9_HUMAN Coagulation factor IX OS=Homo sapiens variant 2 G 44 V GN=F9 PE=1 SV=2	2	sample=1 period=1 cycle=767 experiment=14	sample=1 period=1 cycle=767 experiment=14	7.8284
00139:3	1	K.QYVDGDQC[+71.037]ES[+294.095]NPC[+71.037]LN[+0.984]GGS[+294.095]C[+71.037]K.D	Hex(1)Pent(1),Hex(1)Pent(1)	C[+71]*3, N[+1], S[+294]*2	973.672	3	2919	2919.12	0	-41	90	Specific	552.34	552.34	295.17	5.76	93	>sp|P00740-6|FA9_HUMAN Coagulation factor IX OS=Homo sapiens variant 2 G 44 V GN=F9 PE=1 SV=2	2	sample=1 period=1 cycle=763 experiment=9	sample=1 period=1 cycle=763 experiment=9	7.7452
00431:4	1	K.QYVDGDQC[+71.037]ES[+802.286]NPC[+71.037]LN[+0.984]GGS[+426.137]C[+71.037]K.D	HexNAc(1)Hex(1)Fuc(1)NeuAc(1),Hex(1)Pent(2)	C[+71]*3, N[+1], S[+426][+802]	890.58	4	3559.3	3559.36	0	-16.2	90	Specific	559.71	489.13	7.48	5.13	93	>sp|P00740-6|FA9_HUMAN Coagulation factor IX OS=Homo sapiens variant 2 G 44 V GN=F9 PE=1 SV=2	2	sample=1 period=1 cycle=795 experiment=7	sample=1 period=1 cycle=795 experiment=7	8.3875
00152:3	1	K.QYVDGDQC[+71.037]ES[+294.095]NPC[+71.037]LN[+0.984]GGS[+294.095]C[+71.037]K.D	Hex(1)Pent(1),Hex(1)Pent(1)	C[+71]*3, N[+1], S[+294]*2	973.684	3	2919.04	2919.12	0	-29	90	Specific	568.65	568.65	252.42	6.66	93	>sp|P00740-6|FA9_HUMAN Coagulation factor IX OS=Homo sapiens variant 2 G 44 V GN=F9 PE=1 SV=2	2	sample=1 period=1 cycle=765 experiment=9	sample=1 period=1 cycle=765 experiment=9	7.7881
00203:3	1	K.QYVDGDQC[+71.037]ES[+294.095]NPC[+71.037]LN[+0.984]GGS[+294.095]C[+71.037]K.D	Hex(1)Pent(1),Hex(1)Pent(1)	C[+71]*3, N[+1], S[+294]*2	973.68	3	2919.03	2919.12	0	-32.8	90	Specific	569.89	569.89	257.97	6.66	93	>sp|P00740-6|FA9_HUMAN Coagulation factor IX OS=Homo sapiens variant 2 G 44 V GN=F9 PE=1 SV=2	2	sample=1 period=1 cycle=771 experiment=7	sample=1 period=1 cycle=771 experiment=7	7.9048
00364:3	1	K.QYVDGDQC[+71.037]ES[+802.286]NPC[+71.037]LN[+0.984]GGS[+426.137]C[+71.037]K.D	HexNAc(1)Hex(1)Fuc(1)NeuAc(1),Hex(1)Pent(2)	C[+71]*3, N[+1], S[+426][+802]	1187.08	3	3559.23	3559.36	0	-35	90	Specific	579.61	563.46	4.25	7.2	93	>sp|P00740-6|FA9_HUMAN Coagulation factor IX OS=Homo sapiens variant 2 G 44 V GN=F9 PE=1 SV=2	2	sample=1 period=1 cycle=787 experiment=7	sample=1 period=1 cycle=787 experiment=7	8.2292
00131:3	1	K.QYVDGDQC[+71.037]ES[+294.095]NPC[+71.037]LN[+0.984]GGS[+294.095]C[+71.037]K.D	Hex(1)Pent(1),Hex(1)Pent(1)	C[+71]*3, N[+1], S[+294]*2	973.676	3	2919.01	2919.12	0	-37.5	90	Specific	611.77	599.33	217.1	7.61	93	>sp|P00740-6|FA9_HUMAN Coagulation factor IX OS=Homo sapiens variant 2 G 44 V GN=F9 PE=1 SV=2	2	sample=1 period=1 cycle=762 experiment=7	sample=1 period=1 cycle=762 experiment=7	7.7239
00188:3	1	K.QYVDGDQC[+71.037]ES[+294.095]NPC[+71.037]LN[+0.984]GGS[+294.095]C[+71.037]K.D	Hex(1)Pent(1),Hex(1)Pent(1)	C[+71]*3, N[+1], S[+294]*2	973.684	3	2919.04	2919.12	0	-28.8	90	Specific	614.37	614.37	246.2	7.61	93	>sp|P00740-6|FA9_HUMAN Coagulation factor IX OS=Homo sapiens variant 2 G 44 V GN=F9 PE=1 SV=2	2	sample=1 period=1 cycle=769 experiment=8	sample=1 period=1 cycle=769 experiment=8	7.8684
00389:3	1	K.QYVDGDQC[+71.037]ES[+802.286]NPC[+71.037]LN[+0.984]GGS[+426.137]C[+71.037]K.D	HexNAc(1)Hex(1)Fuc(1)NeuAc(1),Hex(1)Pent(2)	C[+71]*3, N[+1], S[+426][+802]	1187.07	3	3559.18	3559.36	0	-48.6	90	Specific	629.95	571.29	18.3	8.2	93	>sp|P00740-6|FA9_HUMAN Coagulation factor IX OS=Homo sapiens variant 2 G 44 V GN=F9 PE=1 SV=2	2	sample=1 period=1 cycle=790 experiment=10	sample=1 period=1 cycle=790 experiment=10	8.2899
00202:3	1	K.QYVDGDQC[+71.037]ES[+294.095]NPC[+71.037]LN[+0.984]GGS[+294.095]C[+71.037]K.D	Hex(1)Pent(1),Hex(1)Pent(1)	C[+71]*3, N[+1], S[+294]*2	973.68	3	2919.03	2919.12	0	-32.8	90	Specific	642.1	642.1	243.81	8.2	93	>sp|P00740-6|FA9_HUMAN Coagulation factor IX OS=Homo sapiens variant 2 G 44 V GN=F9 PE=1 SV=2	2	sample=1 period=1 cycle=771 experiment=6	sample=1 period=1 cycle=771 experiment=6	7.9032
00388:3	1	K.QYVDGDQC[+71.037]ES[+426.137]NPC[+71.037]LN[+0.984]GGS[+802.286]C[+71.037]K.D	Hex(1)Pent(2),HexNAc(1)Hex(1)Fuc(1)NeuAc(1)	C[+71]*3, N[+1], S[+426][+802]	1187.07	3	3559.18	3559.36	0	-48.6	90	Specific	671.62	622.01	0	9.2	93	>sp|P00740-6|FA9_HUMAN Coagulation factor IX OS=Homo sapiens variant 2 G 44 V GN=F9 PE=1 SV=2	2	sample=1 period=1 cycle=790 experiment=9	sample=1 period=1 cycle=790 experiment=9	8.289
00386:4	1	K.QYVDGDQC[+71.037]ES[+802.286]NPC[+71.037]LN[+0.984]GGS[+426.137]C[+71.037]K.D	HexNAc(1)Hex(1)Fuc(1)NeuAc(1),Hex(1)Pent(2)	C[+71]*3, N[+1], S[+426][+802]	890.581	4	3559.3	3559.36	0	-14.9	90	Specific	759.83	662.18	6.58	10.03	93	>sp|P00740-6|FA9_HUMAN Coagulation factor IX OS=Homo sapiens variant 2 G 44 V GN=F9 PE=1 SV=2	2	sample=1 period=1 cycle=790 experiment=7	sample=1 period=1 cycle=790 experiment=7	8.287
00407:4	1	K.QYVDGDQC[+71.037]ES[+802.286]NPC[+71.037]LN[+0.984]GGS[+426.137]C[+71.037]K.D	HexNAc(1)Hex(1)Fuc(1)NeuAc(1),Hex(1)Pent(2)	C[+71]*3, N[+1], S[+426][+802]	890.577	4	3559.29	3559.36	0	-19.4	90	Specific	777.78	685.17	0	9.77	93	>sp|P00740-6|FA9_HUMAN Coagulation factor IX OS=Homo sapiens variant 2 G 44 V GN=F9 PE=1 SV=2	2	sample=1 period=1 cycle=793 experiment=6	sample=1 period=1 cycle=793 experiment=6	8.3467
00478:4	1	K.QYVDGDQC[+71.037]ES[+802.286]NPC[+71.037]LN[+0.984]GGS[+426.137]C[+71.037]K.D	HexNAc(1)Hex(1)Fuc(1)NeuAc(1),Hex(1)Pent(2)	C[+71]*3, N[+1], S[+426][+802]	890.588	4	3559.33	3559.36	0	-6.9	90	Specific	792.79	626.59	0	10.62	93	>sp|P00740-6|FA9_HUMAN Coagulation factor IX OS=Homo sapiens variant 2 G 44 V GN=F9 PE=1 SV=2	2	sample=1 period=1 cycle=800 experiment=7	sample=1 period=1 cycle=800 experiment=7	8.4925
00374:4	1	K.QYVDGDQC[+71.037]ES[+802.286]NPC[+71.037]LN[+0.984]GGS[+426.137]C[+71.037]K.D	HexNAc(1)Hex(1)Fuc(1)NeuAc(1),Hex(1)Pent(2)	C[+71]*3, N[+1], S[+426][+802]	890.578	4	3559.29	3559.36	0	-18.7	90	Specific	796.64	660.81	0	10.03	93	>sp|P00740-6|FA9_HUMAN Coagulation factor IX OS=Homo sapiens variant 2 G 44 V GN=F9 PE=1 SV=2	2	sample=1 period=1 cycle=789 experiment=4	sample=1 period=1 cycle=789 experiment=4	8.2648
00251:3	1	K.QYVDGDQC[+71.037]ES[+294.095]NPC[+71.037]LN[+0.984]GGS[+294.095]C[+71.037]K.D	Hex(1)Pent(1),Hex(1)Pent(1)	C[+71]*3, N[+1], S[+294]*2	973.684	3	2919.04	2919.12	0	-29.4	90	Specific	801.88	788.02	298.85	12.2	93	>sp|P00740-6|FA9_HUMAN Coagulation factor IX OS=Homo sapiens variant 2 G 44 V GN=F9 PE=1 SV=2	2	sample=1 period=1 cycle=775 experiment=6	sample=1 period=1 cycle=775 experiment=6	7.9856
00393:4	1	K.QYVDGDQC[+71.037]ES[+802.286]NPC[+71.037]LN[+0.984]GGS[+426.137]C[+71.037]K.D	HexNAc(1)Hex(1)Fuc(1)NeuAc(1),Hex(1)Pent(2)	C[+71]*3, N[+1], S[+426][+802]	890.578	4	3559.29	3559.36	0	-18.1	90	Specific	811.7	718.59	0	11.03	93	>sp|P00740-6|FA9_HUMAN Coagulation factor IX OS=Homo sapiens variant 2 G 44 V GN=F9 PE=1 SV=2	2	sample=1 period=1 cycle=791 experiment=4	sample=1 period=1 cycle=791 experiment=4	8.3066
00385:4	1	K.QYVDGDQC[+71.037]ES[+426.137]NPC[+71.037]LN[+0.984]GGS[+802.286]C[+71.037]K.D	Hex(1)Pent(2),HexNAc(1)Hex(1)Fuc(1)NeuAc(1)	C[+71]*3, N[+1], S[+426][+802]	890.581	4	3559.3	3559.36	0	-14.9	90	Specific	823.56	669.78	0	11.03	93	>sp|P00740-6|FA9_HUMAN Coagulation factor IX OS=Homo sapiens variant 2 G 44 V GN=F9 PE=1 SV=2	2	sample=1 period=1 cycle=790 experiment=6	sample=1 period=1 cycle=790 experiment=6	8.2861
00392:4	1	K.QYVDGDQC[+71.037]ES[+426.137]NPC[+71.037]LN[+0.984]GGS[+802.286]C[+71.037]K.D	Hex(1)Pent(2),HexNAc(1)Hex(1)Fuc(1)NeuAc(1)	C[+71]*3, N[+1], S[+426][+802]	890.578	4	3559.29	3559.36	0	-18.1	90	Specific	874.06	725.65	0	12.03	93	>sp|P00740-6|FA9_HUMAN Coagulation factor IX OS=Homo sapiens variant 2 G 44 V GN=F9 PE=1 SV=2	2	sample=1 period=1 cycle=791 experiment=3	sample=1 period=1 cycle=791 experiment=3	8.3054
00424:3	1	K.QYVDGD[+15.995]QC[+71.037]ES[+294.095]NPC[+71.037]LN[+0.984]GGS[+294.095]C[+71.037]K.D	Hex(1)Pent(1),Hex(1)Pent(1)	C[+71]*3, D[+16], N[+1], S[+294]*2	979.021	3	2935.05	2935.12	0	-22.9	90	Specific	217.08	217.08	29.98	2.18	93	>sp|P00740-6|FA9_HUMAN Coagulation factor IX OS=Homo sapiens variant 2 G 44 V GN=F9 PE=1 SV=2	2	sample=1 period=1 cycle=794 experiment=12	sample=1 period=1 cycle=794 experiment=12	8.3706
00434:3	1	K.QYVDGD[+15.995]QC[+71.037]ES[+294.095]NPC[+71.037]LN[+0.984]GGS[+294.095]C[+71.037]K.D	Hex(1)Pent(1),Hex(1)Pent(1)	C[+71]*3, D[+16], N[+1], S[+294]*2	979.008	3	2935.01	2935.12	0	-36.6	90	Specific	261.32	261.32	31.61	2.9	93	>sp|P00740-6|FA9_HUMAN Coagulation factor IX OS=Homo sapiens variant 2 G 44 V GN=F9 PE=1 SV=2	2	sample=1 period=1 cycle=795 experiment=10	sample=1 period=1 cycle=795 experiment=10	8.3896
00195:3	1	K.QY[+79.957]VD[+15.995]GDQC[+71.037]ES[+79.966]NPC[+71.037]LN[+0.984]GGS[+426.137]C[+71.037]K.D	Hex(1)Pent(2)	C[+71]*3, D[+16], N[+1], S[+80][+426], Y[+80]	978.337	3	2933	2932.99	0	2.6	90	Specific	202.59	202.59	41.41	2.49	93	>sp|P00740-6|FA9_HUMAN Coagulation factor IX OS=Homo sapiens variant 2 G 44 V GN=F9 PE=1 SV=2	2	sample=1 period=1 cycle=770 experiment=8	sample=1 period=1 cycle=770 experiment=8	7.8868
00395:3	1	K.QY[+79.957]VDGD[+15.995]QC[+71.037]ES[+79.966]N[+0.984]PC[+71.037]LN[+0.984]GGS[+426.137]C[+71.037]K.D	Hex(1)Pent(2)	C[+71]*3, D[+16], N[+1]*2, S[+80][+426], Y[+80]	978.677	3	2934.02	2933.97	0	15.1	90	Specific	316.91	316.91	7.18	3.39	93	>sp|P00740-6|FA9_HUMAN Coagulation factor IX OS=Homo sapiens variant 2 G 44 V GN=F9 PE=1 SV=2	2	sample=1 period=1 cycle=791 experiment=6	sample=1 period=1 cycle=791 experiment=6	8.3108
06856:5	1	K.QYVDGDQC[+71.037]ESNPC[+71.037]LNGGS[+802.286]C[+71.037]KD[+15.995]DINS[+426.137]YEC[+71.037]WC[+71.037]PFGFEGK.N	HexNAc(1)Hex(1)Fuc(1)NeuAc(1),Hex(1)Pent(2)	C[+71]*5, D[+16], S[+426][+802]	1142.4	5	5707.97	5707.23	1	-44.9	90	Specific	951.09	951.09	0	12.23	93	>sp|P00740-6|FA9_HUMAN Coagulation factor IX OS=Homo sapiens variant 2 G 44 V GN=F9 PE=1 SV=2	2	sample=1 period=1 cycle=1478 experiment=9	sample=1 period=1 cycle=1478 experiment=9	22.8256
06833:5	1	K.QYVDGDQC[+71.037]ESNPC[+71.037]LNGGS[+802.286]C[+71.037]KDD[+15.995]INS[+426.137]YEC[+71.037]WC[+71.037]PFGFEGK.N	HexNAc(1)Hex(1)Fuc(1)NeuAc(1),Hex(1)Pent(2)	C[+71]*5, D[+16], S[+426][+802]	1142.4	5	5707.98	5707.23	1	-43.9	90	Specific	1163.94	1163.94	0	16.23	93	>sp|P00740-6|FA9_HUMAN Coagulation factor IX OS=Homo sapiens variant 2 G 44 V GN=F9 PE=1 SV=2	2	sample=1 period=1 cycle=1475 experiment=8	sample=1 period=1 cycle=1475 experiment=8	22.7603
06797:5	1	K.QYVDGDQC[+71.037]ESNPC[+71.037]LN[+0.984]GGS[+426.137]C[+71.037]KDD[+15.995]INS[+802.286]YEC[+71.037]WC[+71.037]PFGFEGK.N	Hex(1)Pent(2),HexNAc(1)Hex(1)Fuc(1)NeuAc(1)	C[+71]*5, D[+16], N[+1], S[+426][+802]	1142.2	5	5706.99	5708.21	-1	-37.3	90	Specific	931.95	931.95	0	11.23	93	>sp|P00740-6|FA9_HUMAN Coagulation factor IX OS=Homo sapiens variant 2 G 44 V GN=F9 PE=1 SV=2	2	sample=1 period=1 cycle=1469 experiment=7	sample=1 period=1 cycle=1469 experiment=7	22.6303
06951:5	1	K.QYVDGDQC[+71.037]ESNPC[+71.037]LN[+0.984]GGS[+426.137]C[+71.037]KD[+15.995]DINS[+802.286]YEC[+71.037]WC[+71.037]PFGFEGK.N	Hex(1)Pent(2),HexNAc(1)Hex(1)Fuc(1)NeuAc(1)	C[+71]*5, D[+16], N[+1], S[+426][+802]	1142.6	5	5708.98	5708.21	1	-41.8	90	Specific	973.67	973.67	0	12.23	93	>sp|P00740-6|FA9_HUMAN Coagulation factor IX OS=Homo sapiens variant 2 G 44 V GN=F9 PE=1 SV=2	2	sample=1 period=1 cycle=1490 experiment=9	sample=1 period=1 cycle=1490 experiment=9	23.0859
06887:5	1	K.QYVDGDQC[+71.037]ES[+426.137]N[+0.984]PC[+71.037]LNGGSC[+71.037]KDD[+15.995]INS[+802.286]YEC[+71.037]WC[+71.037]PFGFEGK.N	Hex(1)Pent(2),HexNAc(1)Hex(1)Fuc(1)NeuAc(1)	C[+71]*5, D[+16], N[+1], S[+426][+802]	1142.4	5	5707.98	5708.21	0	-40.4	90	Specific	1014.41	1014.41	0	13.23	93	>sp|P00740-6|FA9_HUMAN Coagulation factor IX OS=Homo sapiens variant 2 G 44 V GN=F9 PE=1 SV=2	2	sample=1 period=1 cycle=1482 experiment=9	sample=1 period=1 cycle=1482 experiment=9	22.9121
08028:5	1	K.QY[+79.957]VDGDQC[+71.037]E[+43.990]S[+79.966]NPC[+71.037]LNGGSC[+71.037]KD[+15.995]DINS[+963.318]YEC[+71.037]WC[+71.037]PFGFE[+43.990]GK.N	HexNAc(1)Hex(1)NeuAc(1)NeuGc(1)	C[+71]*5, D[+16], E[+44]*2, S[+80][+963], Y[+80]	1139	5	5690.96	5690.02	1	-12	90	Specific	665.93	665.93	0	5.72	93	>sp|P00740-6|FA9_HUMAN Coagulation factor IX OS=Homo sapiens variant 2 G 44 V GN=F9 PE=1 SV=2	2	sample=1 period=1 cycle=1588 experiment=8	sample=1 period=1 cycle=1588 experiment=8	25.1476
06773:5	1	K.QYVDGDQC[+71.037]E[+43.990]SNPC[+71.037]LNGGS[+294.095]C[+71.037]KDD[+15.995]INS[+818.280]YE[+43.990]C[+71.037]WC[+71.037]PFGFE[+43.990]GK.N	Hex(1)Pent(1),HexNAc(1)Hex(1)Fuc(1)NeuGc(1)	C[+71]*5, D[+16], E[+44]*3, S[+294][+818]	1145.58	5	5723.87	5723.15	1	-49.1	90	Specific	707.62	707.62	0	7.23	93	>sp|P00740-6|FA9_HUMAN Coagulation factor IX OS=Homo sapiens variant 2 G 44 V GN=F9 PE=1 SV=2	2	sample=1 period=1 cycle=1464 experiment=6	sample=1 period=1 cycle=1464 experiment=6	22.5239
07658:3	1	K.DDINSYEC[+71.037]WC[+71.037]PFGFEGK.N		C[+71]*2	717.959	3	2151.86	2151.88	0	-7	110	Specific	286.73	232.59	232.59	3.63	93	>sp|P00740-6|FA9_HUMAN Coagulation factor IX OS=Homo sapiens variant 2 G 44 V GN=F9 PE=1 SV=2	2	sample=1 period=1 cycle=1550 experiment=3	sample=1 period=1 cycle=1550 experiment=3	24.3391
07613:3	1	K.DDINSYEC[+71.037]WC[+71.037]PFGFEGK.N		C[+71]*2	717.957	3	2151.86	2151.88	0	-9.9	110	Specific	303.63	267.09	267.09	4.05	93	>sp|P00740-6|FA9_HUMAN Coagulation factor IX OS=Homo sapiens variant 2 G 44 V GN=F9 PE=1 SV=2	2	sample=1 period=1 cycle=1545 experiment=4	sample=1 period=1 cycle=1545 experiment=4	24.2356
07743:3	1	K.DDINSYEC[+71.037]WC[+71.037]PFGFEGK.N		C[+71]*2	717.963	3	2151.87	2151.88	0	-1.9	110	Specific	356.53	349	349	4.57	93	>sp|P00740-6|FA9_HUMAN Coagulation factor IX OS=Homo sapiens variant 2 G 44 V GN=F9 PE=1 SV=2	2	sample=1 period=1 cycle=1559 experiment=4	sample=1 period=1 cycle=1559 experiment=4	24.5325
07491:2	1	K.DDINSYEC[+71.037]WC[+71.037]PFGFEGK.N		C[+71]*2	1076.39	2	2151.78	2151.88	0	-47.6	110	Specific	362.64	329.65	329.65	4.6	93	>sp|P00740-6|FA9_HUMAN Coagulation factor IX OS=Homo sapiens variant 2 G 44 V GN=F9 PE=1 SV=2	2	sample=1 period=1 cycle=1534 experiment=12	sample=1 period=1 cycle=1534 experiment=12	24.0132
07592:3	1	K.DDINSYEC[+71.037]WC[+71.037]PFGFEGK.N		C[+71]*2	717.964	3	2151.88	2151.88	0	-1.1	110	Specific	369.42	369.42	369.42	6.2	93	>sp|P00740-6|FA9_HUMAN Coagulation factor IX OS=Homo sapiens variant 2 G 44 V GN=F9 PE=1 SV=2	2	sample=1 period=1 cycle=1543 experiment=5	sample=1 period=1 cycle=1543 experiment=5	24.1936
07512:3	1	K.DDINSYEC[+71.037]WC[+71.037]PFGFEGK.N		C[+71]*2	717.968	3	2151.89	2151.88	0	5.8	110	Specific	379.82	361.36	361.36	5.11	93	>sp|P00740-6|FA9_HUMAN Coagulation factor IX OS=Homo sapiens variant 2 G 44 V GN=F9 PE=1 SV=2	2	sample=1 period=1 cycle=1536 experiment=5	sample=1 period=1 cycle=1536 experiment=5	24.0496
07338:2	1	K.DDINSYEC[+71.037]WC[+71.037]PFGFEGK.N		C[+71]*2	1076.4	2	2151.79	2151.88	0	-41.8	110	Specific	380.99	316.78	316.78	4.02	93	>sp|P00740-6|FA9_HUMAN Coagulation factor IX OS=Homo sapiens variant 2 G 44 V GN=F9 PE=1 SV=2	2	sample=1 period=1 cycle=1523 experiment=15	sample=1 period=1 cycle=1523 experiment=15	23.7889
07522:3	1	K.DDINSYEC[+71.037]WC[+71.037]PFGFEGK.N		C[+71]*2	717.962	3	2151.87	2151.88	0	-3.7	110	Specific	396.93	301.09	301.09	4.62	93	>sp|P00740-6|FA9_HUMAN Coagulation factor IX OS=Homo sapiens variant 2 G 44 V GN=F9 PE=1 SV=2	2	sample=1 period=1 cycle=1537 experiment=3	sample=1 period=1 cycle=1537 experiment=3	24.0687
06949:2	1	K.DDINSYEC[+71.037]WC[+71.037]PFGFEGK.N		C[+71]*2	1076.39	2	2151.78	2151.88	0	-46.8	110	Specific	400.04	355.73	355.73	4.71	93	>sp|P00740-6|FA9_HUMAN Coagulation factor IX OS=Homo sapiens variant 2 G 44 V GN=F9 PE=1 SV=2	2	sample=1 period=1 cycle=1490 experiment=7	sample=1 period=1 cycle=1490 experiment=7	23.083
07712:3	1	K.DDINSYEC[+71.037]WC[+71.037]PFGFEGK.N		C[+71]*2	717.966	3	2151.88	2151.88	0	2.6	110	Specific	401.56	334.83	334.83	5.4	93	>sp|P00740-6|FA9_HUMAN Coagulation factor IX OS=Homo sapiens variant 2 G 44 V GN=F9 PE=1 SV=2	2	sample=1 period=1 cycle=1555 experiment=6	sample=1 period=1 cycle=1555 experiment=6	24.4488
07054:3	1	K.DDINSYEC[+71.037]WC[+71.037]PFGFEGK.N		C[+71]*2	717.953	3	2151.84	2151.88	0	-16.4	110	Specific	419.39	310.69	310.69	4.33	93	>sp|P00740-6|FA9_HUMAN Coagulation factor IX OS=Homo sapiens variant 2 G 44 V GN=F9 PE=1 SV=2	2	sample=1 period=1 cycle=1502 experiment=6	sample=1 period=1 cycle=1502 experiment=6	23.3421
07450:2	1	K.DDINSYEC[+71.037]WC[+71.037]PFGFEGK.N		C[+71]*2	1076.4	2	2151.78	2151.88	0	-44.2	110	Specific	445.92	405	405	5.96	93	>sp|P00740-6|FA9_HUMAN Coagulation factor IX OS=Homo sapiens variant 2 G 44 V GN=F9 PE=1 SV=2	2	sample=1 period=1 cycle=1531 experiment=14	sample=1 period=1 cycle=1531 experiment=14	23.9531
07499:3	1	K.DDINSYEC[+71.037]WC[+71.037]PFGFEGK.N		C[+71]*2	717.955	3	2151.85	2151.88	0	-12.6	110	Specific	481.38	437.4	437.4	6.03	93	>sp|P00740-6|FA9_HUMAN Coagulation factor IX OS=Homo sapiens variant 2 G 44 V GN=F9 PE=1 SV=2	2	sample=1 period=1 cycle=1535 experiment=7	sample=1 period=1 cycle=1535 experiment=7	24.0306
07602:3	1	K.DDINSYEC[+71.037]WC[+71.037]PFGFEGK.N		C[+71]*2	717.962	3	2151.87	2151.88	0	-4	110	Specific	487.39	415.6	415.6	6.57	93	>sp|P00740-6|FA9_HUMAN Coagulation factor IX OS=Homo sapiens variant 2 G 44 V GN=F9 PE=1 SV=2	2	sample=1 period=1 cycle=1544 experiment=4	sample=1 period=1 cycle=1544 experiment=4	24.2136
07680:3	1	K.DDINSYEC[+71.037]WC[+71.037]PFGFEGK.N		C[+71]*2	717.963	3	2151.87	2151.88	0	-2.2	110	Specific	524.71	462.54	462.54	7.34	93	>sp|P00740-6|FA9_HUMAN Coagulation factor IX OS=Homo sapiens variant 2 G 44 V GN=F9 PE=1 SV=2	2	sample=1 period=1 cycle=1552 experiment=4	sample=1 period=1 cycle=1552 experiment=4	24.3843
07382:3	1	K.DDINSYEC[+71.037]WC[+71.037]PFGFEGK.N		C[+71]*2	717.979	3	2151.92	2151.88	0	19.9	110	Specific	539.54	497.26	497.26	6.66	93	>sp|P00740-6|FA9_HUMAN Coagulation factor IX OS=Homo sapiens variant 2 G 44 V GN=F9 PE=1 SV=2	2	sample=1 period=1 cycle=1527 experiment=10	sample=1 period=1 cycle=1527 experiment=10	23.8678
07371:3	1	K.DDINSYEC[+71.037]WC[+71.037]PFGFEGK.N		C[+71]*2	717.961	3	2151.87	2151.88	0	-5.1	110	Specific	546.49	491.81	491.81	7.34	93	>sp|P00740-6|FA9_HUMAN Coagulation factor IX OS=Homo sapiens variant 2 G 44 V GN=F9 PE=1 SV=2	2	sample=1 period=1 cycle=1526 experiment=10	sample=1 period=1 cycle=1526 experiment=10	23.8493
07637:3	1	K.DDINSYEC[+71.037]WC[+71.037]PFGFEGK.N		C[+71]*2	717.964	3	2151.88	2151.88	0	-0.5	110	Specific	550.88	458.48	458.48	7.61	93	>sp|P00740-6|FA9_HUMAN Coagulation factor IX OS=Homo sapiens variant 2 G 44 V GN=F9 PE=1 SV=2	2	sample=1 period=1 cycle=1548 experiment=4	sample=1 period=1 cycle=1548 experiment=4	24.2984
07090:2	1	K.DDINSYEC[+71.037]WC[+71.037]PFGFEGK.N		C[+71]*2	1076.39	2	2151.78	2151.88	0	-46.1	110	Specific	571.68	502.58	502.58	7.23	93	>sp|P00740-6|FA9_HUMAN Coagulation factor IX OS=Homo sapiens variant 2 G 44 V GN=F9 PE=1 SV=2	2	sample=1 period=1 cycle=1504 experiment=14	sample=1 period=1 cycle=1504 experiment=14	23.3896
07074:2	1	K.DDINSYEC[+71.037]WC[+71.037]PFGFEGK.N		C[+71]*2	1076.39	2	2151.78	2151.88	0	-45.5	110	Specific	592.26	509.98	509.98	7.23	93	>sp|P00740-6|FA9_HUMAN Coagulation factor IX OS=Homo sapiens variant 2 G 44 V GN=F9 PE=1 SV=2	2	sample=1 period=1 cycle=1503 experiment=15	sample=1 period=1 cycle=1503 experiment=15	23.3674
07068:3	1	K.DDINSYEC[+71.037]WC[+71.037]PFGFEGK.N		C[+71]*2	717.964	3	2151.88	2151.88	0	-0.9	110	Specific	611.6	533.4	533.4	9.51	93	>sp|P00740-6|FA9_HUMAN Coagulation factor IX OS=Homo sapiens variant 2 G 44 V GN=F9 PE=1 SV=2	2	sample=1 period=1 cycle=1503 experiment=9	sample=1 period=1 cycle=1503 experiment=9	23.3645
07059:2	1	K.DDINSYEC[+71.037]WC[+71.037]PFGFEGK.N		C[+71]*2	1076.39	2	2151.77	2151.88	0	-49.8	110	Specific	615.97	520.71	520.71	8.77	93	>sp|P00740-6|FA9_HUMAN Coagulation factor IX OS=Homo sapiens variant 2 G 44 V GN=F9 PE=1 SV=2	2	sample=1 period=1 cycle=1502 experiment=11	sample=1 period=1 cycle=1502 experiment=11	23.3458
07283:2	1	K.DDINSYEC[+71.037]WC[+71.037]PFGFEGK.N		C[+71]*2	1076.4	2	2151.79	2151.88	0	-41.5	110	Specific	625.07	562.2	562.2	8.77	93	>sp|P00740-6|FA9_HUMAN Coagulation factor IX OS=Homo sapiens variant 2 G 44 V GN=F9 PE=1 SV=2	2	sample=1 period=1 cycle=1519 experiment=14	sample=1 period=1 cycle=1519 experiment=14	23.7039
07548:3	1	K.DDINSYEC[+71.037]WC[+71.037]PFGFEGK.N		C[+71]*2	717.962	3	2151.87	2151.88	0	-3.4	110	Specific	659.7	567.44	567.44	10.23	93	>sp|P00740-6|FA9_HUMAN Coagulation factor IX OS=Homo sapiens variant 2 G 44 V GN=F9 PE=1 SV=2	2	sample=1 period=1 cycle=1539 experiment=5	sample=1 period=1 cycle=1539 experiment=5	24.112
07275:3	1	K.DDINSYEC[+71.037]WC[+71.037]PFGFEGK.N		C[+71]*2	717.971	3	2151.9	2151.88	0	9.6	110	Specific	708.27	652.15	652.15	10.8	93	>sp|P00740-6|FA9_HUMAN Coagulation factor IX OS=Homo sapiens variant 2 G 44 V GN=F9 PE=1 SV=2	2	sample=1 period=1 cycle=1519 experiment=6	sample=1 period=1 cycle=1519 experiment=6	23.6981
07104:2	1	K.DDINSYEC[+71.037]WC[+71.037]PFGFEGK.N		C[+71]*2	1076.4	2	2151.79	2151.88	0	-40.9	110	Specific	731.17	552.11	552.11	10.77	93	>sp|P00740-6|FA9_HUMAN Coagulation factor IX OS=Homo sapiens variant 2 G 44 V GN=F9 PE=1 SV=2	2	sample=1 period=1 cycle=1505 experiment=15	sample=1 period=1 cycle=1505 experiment=15	23.4104
07252:3	1	K.DDINSYEC[+71.037]WC[+71.037]PFGFEGK.N		C[+71]*2	717.975	3	2151.91	2151.88	0	15.2	110	Specific	743.81	641.38	641.38	10.8	93	>sp|P00740-6|FA9_HUMAN Coagulation factor IX OS=Homo sapiens variant 2 G 44 V GN=F9 PE=1 SV=2	2	sample=1 period=1 cycle=1517 experiment=9	sample=1 period=1 cycle=1517 experiment=9	23.6574
07167:2	1	K.DDINSYEC[+71.037]WC[+71.037]PFGFEGK.N		C[+71]*2	1076.4	2	2151.79	2151.88	0	-41.6	110	Specific	748.5	679.61	679.61	10.77	93	>sp|P00740-6|FA9_HUMAN Coagulation factor IX OS=Homo sapiens variant 2 G 44 V GN=F9 PE=1 SV=2	2	sample=1 period=1 cycle=1509 experiment=12	sample=1 period=1 cycle=1509 experiment=12	23.4929
07234:2	1	K.DDINSYEC[+71.037]WC[+71.037]PFGFEGK.N		C[+71]*2	1076.4	2	2151.78	2151.88	0	-43.9	110	Specific	760.54	615.22	615.22	11.77	93	>sp|P00740-6|FA9_HUMAN Coagulation factor IX OS=Homo sapiens variant 2 G 44 V GN=F9 PE=1 SV=2	2	sample=1 period=1 cycle=1515 experiment=11	sample=1 period=1 cycle=1515 experiment=11	23.6187
07229:3	1	K.DDINSYEC[+71.037]WC[+71.037]PFGFEGK.N		C[+71]*2	717.972	3	2151.9	2151.88	0	10.2	110	Specific	766.23	615.08	615.08	11.8	93	>sp|P00740-6|FA9_HUMAN Coagulation factor IX OS=Homo sapiens variant 2 G 44 V GN=F9 PE=1 SV=2	2	sample=1 period=1 cycle=1515 experiment=6	sample=1 period=1 cycle=1515 experiment=6	23.6142
07139:2	1	K.DDINSYEC[+71.037]WC[+71.037]PFGFEGK.N		C[+71]*2	1076.4	2	2151.79	2151.88	0	-40.6	110	Specific	775.09	623.71	623.71	11.77	93	>sp|P00740-6|FA9_HUMAN Coagulation factor IX OS=Homo sapiens variant 2 G 44 V GN=F9 PE=1 SV=2	2	sample=1 period=1 cycle=1507 experiment=17	sample=1 period=1 cycle=1507 experiment=17	23.4523
07166:2	1	K.DDINSYEC[+71.037]WC[+71.037]PFGFEGK.N		C[+71]*2	1076.4	2	2151.79	2151.88	0	-41.6	110	Specific	789.62	590.82	590.82	11.77	93	>sp|P00740-6|FA9_HUMAN Coagulation factor IX OS=Homo sapiens variant 2 G 44 V GN=F9 PE=1 SV=2	2	sample=1 period=1 cycle=1509 experiment=11	sample=1 period=1 cycle=1509 experiment=11	23.4925
07203:2	1	K.DDINSYEC[+71.037]WC[+71.037]PFGFEGK.N		C[+71]*2	1076.4	2	2151.79	2151.88	0	-41.4	110	Specific	795.77	754.9	754.9	11.77	93	>sp|P00740-6|FA9_HUMAN Coagulation factor IX OS=Homo sapiens variant 2 G 44 V GN=F9 PE=1 SV=2	2	sample=1 period=1 cycle=1512 experiment=13	sample=1 period=1 cycle=1512 experiment=13	23.5562
07080:3	1	K.DDINSYEC[+71.037]WC[+71.037]PFGFEGK.N		C[+71]*2	717.963	3	2151.88	2151.88	0	-1.4	110	Specific	813.14	666.28	666.28	13.51	93	>sp|P00740-6|FA9_HUMAN Coagulation factor IX OS=Homo sapiens variant 2 G 44 V GN=F9 PE=1 SV=2	2	sample=1 period=1 cycle=1504 experiment=6	sample=1 period=1 cycle=1504 experiment=6	23.3854
07123:2	1	K.DDINSYEC[+71.037]WC[+71.037]PFGFEGK.N		C[+71]*2	1076.4	2	2151.79	2151.88	0	-41.9	110	Specific	824.53	700.89	700.89	12.77	93	>sp|P00740-6|FA9_HUMAN Coagulation factor IX OS=Homo sapiens variant 2 G 44 V GN=F9 PE=1 SV=2	2	sample=1 period=1 cycle=1506 experiment=15	sample=1 period=1 cycle=1506 experiment=15	23.4319
07156:2	1	K.DDINSYEC[+71.037]WC[+71.037]PFGFEGK.N		C[+71]*2	1076.4	2	2151.79	2151.88	0	-42.5	110	Specific	843.23	714.96	714.96	12.77	93	>sp|P00740-6|FA9_HUMAN Coagulation factor IX OS=Homo sapiens variant 2 G 44 V GN=F9 PE=1 SV=2	2	sample=1 period=1 cycle=1508 experiment=17	sample=1 period=1 cycle=1508 experiment=17	23.4734
07133:3	1	K.DDINSYEC[+71.037]WC[+71.037]PFGFEGK.N		C[+71]*2	717.973	3	2151.9	2151.88	0	11.6	110	Specific	855.32	705.1	705.1	13.8	93	>sp|P00740-6|FA9_HUMAN Coagulation factor IX OS=Homo sapiens variant 2 G 44 V GN=F9 PE=1 SV=2	2	sample=1 period=1 cycle=1507 experiment=11	sample=1 period=1 cycle=1507 experiment=11	23.4486
07180:2	1	K.DDINSYEC[+71.037]WC[+71.037]PFGFEGK.N		C[+71]*2	1076.4	2	2151.8	2151.88	0	-37.2	110	Specific	870.73	713.32	713.32	13.77	93	>sp|P00740-6|FA9_HUMAN Coagulation factor IX OS=Homo sapiens variant 2 G 44 V GN=F9 PE=1 SV=2	2	sample=1 period=1 cycle=1510 experiment=13	sample=1 period=1 cycle=1510 experiment=13	23.5148
07177:3	1	K.DDINSYEC[+71.037]WC[+71.037]PFGFEGK.N		C[+71]*2	717.971	3	2151.9	2151.88	0	9	110	Specific	876.48	730.49	730.49	13.8	93	>sp|P00740-6|FA9_HUMAN Coagulation factor IX OS=Homo sapiens variant 2 G 44 V GN=F9 PE=1 SV=2	2	sample=1 period=1 cycle=1510 experiment=10	sample=1 period=1 cycle=1510 experiment=10	23.5132
07176:3	1	K.DDINSYEC[+71.037]WC[+71.037]PFGFEGK.N		C[+71]*2	717.971	3	2151.9	2151.88	0	9	110	Specific	880.83	755.71	755.71	13.8	93	>sp|P00740-6|FA9_HUMAN Coagulation factor IX OS=Homo sapiens variant 2 G 44 V GN=F9 PE=1 SV=2	2	sample=1 period=1 cycle=1510 experiment=9	sample=1 period=1 cycle=1510 experiment=9	23.5128
07147:3	1	K.DDINSYEC[+71.037]WC[+71.037]PFGFEGK.N		C[+71]*2	717.972	3	2151.9	2151.88	0	10.2	110	Specific	889.38	723.41	723.41	13.8	93	>sp|P00740-6|FA9_HUMAN Coagulation factor IX OS=Homo sapiens variant 2 G 44 V GN=F9 PE=1 SV=2	2	sample=1 period=1 cycle=1508 experiment=8	sample=1 period=1 cycle=1508 experiment=8	23.4693
07148:3	1	K.DDINSYEC[+71.037]WC[+71.037]PFGFEGK.N		C[+71]*2	717.972	3	2151.9	2151.88	0	10.2	110	Specific	898.3	731.38	731.38	13.8	93	>sp|P00740-6|FA9_HUMAN Coagulation factor IX OS=Homo sapiens variant 2 G 44 V GN=F9 PE=1 SV=2	2	sample=1 period=1 cycle=1508 experiment=9	sample=1 period=1 cycle=1508 experiment=9	23.4697
07162:3	1	K.DDINSYEC[+71.037]WC[+71.037]PFGFEGK.N		C[+71]*2	717.975	3	2151.91	2151.88	0	15	110	Specific	908.71	772.61	772.61	14.8	93	>sp|P00740-6|FA9_HUMAN Coagulation factor IX OS=Homo sapiens variant 2 G 44 V GN=F9 PE=1 SV=2	2	sample=1 period=1 cycle=1509 experiment=7	sample=1 period=1 cycle=1509 experiment=7	23.49
07178:3	1	K.DDINSYEC[+71.037]WC[+71.037]PFGFEGK.N		C[+71]*2	717.971	3	2151.9	2151.88	0	9	110	Specific	913.82	779.17	779.17	14.8	93	>sp|P00740-6|FA9_HUMAN Coagulation factor IX OS=Homo sapiens variant 2 G 44 V GN=F9 PE=1 SV=2	2	sample=1 period=1 cycle=1510 experiment=11	sample=1 period=1 cycle=1510 experiment=11	23.5136
07134:3	1	K.DDINSYEC[+71.037]WC[+71.037]PFGFEGK.N		C[+71]*2	717.973	3	2151.9	2151.88	0	11.6	110	Specific	942.5	775.41	775.41	14.8	93	>sp|P00740-6|FA9_HUMAN Coagulation factor IX OS=Homo sapiens variant 2 G 44 V GN=F9 PE=1 SV=2	2	sample=1 period=1 cycle=1507 experiment=12	sample=1 period=1 cycle=1507 experiment=12	23.449
06838:3	1	K.D[+15.995]DINSYEC[+71.037]WC[+71.037]PFGFEGK.N		C[+71]*2, D[+16]	723.298	3	2167.88	2167.87	0	2.5	110	Specific	34.26	34.26	0	2.03	93	>sp|P00740-6|FA9_HUMAN Coagulation factor IX OS=Homo sapiens variant 2 G 44 V GN=F9 PE=1 SV=2	2	sample=1 period=1 cycle=1476 experiment=5	sample=1 period=1 cycle=1476 experiment=5	22.7779
06809:3	1	K.D[+15.995]DINSYEC[+71.037]WC[+71.037]PFGFEGK.N		C[+71]*2, D[+16]	723.296	3	2167.87	2167.87	0	0.2	110	Specific	69.14	69.14	0	2.04	93	>sp|P00740-6|FA9_HUMAN Coagulation factor IX OS=Homo sapiens variant 2 G 44 V GN=F9 PE=1 SV=2	2	sample=1 period=1 cycle=1471 experiment=6	sample=1 period=1 cycle=1471 experiment=6	22.6718
07210:3	1	K.D[+15.995]DINSYEC[+71.037]WC[+71.037]PFGFEGK.N		C[+71]*2, D[+16]	723.286	3	2167.84	2167.87	0	-13.6	110	Specific	102.41	102.41	0	2.02	93	>sp|P00740-6|FA9_HUMAN Coagulation factor IX OS=Homo sapiens variant 2 G 44 V GN=F9 PE=1 SV=2	2	sample=1 period=1 cycle=1513 experiment=8	sample=1 period=1 cycle=1513 experiment=8	23.5753
06786:3	1	K.D[+15.995]DINSYEC[+71.037]WC[+71.037]PFGFEGK.N		C[+71]*2, D[+16]	723.298	3	2167.88	2167.87	0	3.1	110	Specific	106.17	66.68	0	2.04	93	>sp|P00740-6|FA9_HUMAN Coagulation factor IX OS=Homo sapiens variant 2 G 44 V GN=F9 PE=1 SV=2	2	sample=1 period=1 cycle=1467 experiment=5	sample=1 period=1 cycle=1467 experiment=5	22.5864
06903:2	1	K.D[+15.995]DINSYEC[+71.037]WC[+71.037]PFGFEGK.N		C[+71]*2, D[+16]	1084.39	2	2167.77	2167.87	0	-49.7	110	Specific	151.11	147.09	0	2.11	93	>sp|P00740-6|FA9_HUMAN Coagulation factor IX OS=Homo sapiens variant 2 G 44 V GN=F9 PE=1 SV=2	2	sample=1 period=1 cycle=1484 experiment=10	sample=1 period=1 cycle=1484 experiment=10	22.9554
06942:2	1	K.D[+15.995]DINSYEC[+71.037]WC[+71.037]PFGFEGK.N		C[+71]*2, D[+16]	1084.39	2	2167.77	2167.87	0	-48.2	110	Specific	151.6	115.01	0	2.02	93	>sp|P00740-6|FA9_HUMAN Coagulation factor IX OS=Homo sapiens variant 2 G 44 V GN=F9 PE=1 SV=2	2	sample=1 period=1 cycle=1489 experiment=8	sample=1 period=1 cycle=1489 experiment=8	23.0628
07084:3	1	K.DD[+15.995]INSYEC[+71.037]WC[+71.037]PFGFEGK.N		C[+71]*2, D[+16]	723.294	3	2167.87	2167.87	0	-2.9	110	Specific	164.91	160.89	0	2.27	93	>sp|P00740-6|FA9_HUMAN Coagulation factor IX OS=Homo sapiens variant 2 G 44 V GN=F9 PE=1 SV=2	2	sample=1 period=1 cycle=1504 experiment=8	sample=1 period=1 cycle=1504 experiment=8	23.3867
06899:3	1	K.D[+15.995]DINSYEC[+71.037]WC[+71.037]PFGFEGK.N		C[+71]*2, D[+16]	723.311	3	2167.92	2167.87	0	20.3	110	Specific	166.79	147.71	0	2.21	93	>sp|P00740-6|FA9_HUMAN Coagulation factor IX OS=Homo sapiens variant 2 G 44 V GN=F9 PE=1 SV=2	2	sample=1 period=1 cycle=1484 experiment=6	sample=1 period=1 cycle=1484 experiment=6	22.9517
05567:3	1	K.DD[+15.995]INSYEC[+71.037]WC[+71.037]PFGFEGK.N		C[+71]*2, D[+16]	723.295	3	2167.87	2167.87	0	-1.6	110	Specific	170.4	170.4	0	2.72	93	>sp|P00740-6|FA9_HUMAN Coagulation factor IX OS=Homo sapiens variant 2 G 44 V GN=F9 PE=1 SV=2	2	sample=1 period=1 cycle=1305 experiment=7	sample=1 period=1 cycle=1305 experiment=7	19.0942
06861:3	1	K.D[+15.995]DINSYEC[+71.037]WC[+71.037]PFGFEGK.N		C[+71]*2, D[+16]	723.307	3	2167.91	2167.87	0	15.7	110	Specific	172.83	139.88	7.83	2.13	93	>sp|P00740-6|FA9_HUMAN Coagulation factor IX OS=Homo sapiens variant 2 G 44 V GN=F9 PE=1 SV=2	2	sample=1 period=1 cycle=1479 experiment=6	sample=1 period=1 cycle=1479 experiment=6	22.8455
06950:2	1	K.D[+15.995]DINSYEC[+71.037]WC[+71.037]PFGFEGK.N		C[+71]*2, D[+16]	1084.39	2	2167.77	2167.87	0	-47.9	110	Specific	175.31	125.87	0	2.01	93	>sp|P00740-6|FA9_HUMAN Coagulation factor IX OS=Homo sapiens variant 2 G 44 V GN=F9 PE=1 SV=2	2	sample=1 period=1 cycle=1490 experiment=8	sample=1 period=1 cycle=1490 experiment=8	23.0842
06912:2	1	K.D[+15.995]DINSYEC[+71.037]WC[+71.037]PFGFEGK.N		C[+71]*2, D[+16]	1084.39	2	2167.77	2167.87	0	-49.5	110	Specific	190.59	190.59	0	2.14	93	>sp|P00740-6|FA9_HUMAN Coagulation factor IX OS=Homo sapiens variant 2 G 44 V GN=F9 PE=1 SV=2	2	sample=1 period=1 cycle=1485 experiment=10	sample=1 period=1 cycle=1485 experiment=10	22.9772
05576:3	1	K.D[+15.995]DINSYEC[+71.037]WC[+71.037]PFGFEGK.N		C[+71]*2, D[+16]	723.302	3	2167.89	2167.87	0	8.3	110	Specific	190.65	189.48	12.88	2.15	93	>sp|P00740-6|FA9_HUMAN Coagulation factor IX OS=Homo sapiens variant 2 G 44 V GN=F9 PE=1 SV=2	2	sample=1 period=1 cycle=1306 experiment=8	sample=1 period=1 cycle=1306 experiment=8	19.1161
05629:3	1	K.DD[+15.995]INSYEC[+71.037]WC[+71.037]PFGFEGK.N		C[+71]*2, D[+16]	723.304	3	2167.9	2167.87	0	11.1	110	Specific	191.78	124.53	0	2.02	93	>sp|P00740-6|FA9_HUMAN Coagulation factor IX OS=Homo sapiens variant 2 G 44 V GN=F9 PE=1 SV=2	2	sample=1 period=1 cycle=1313 experiment=8	sample=1 period=1 cycle=1313 experiment=8	19.2593
06918:3	1	K.DD[+15.995]INSYEC[+71.037]WC[+71.037]PFGFEGK.N		C[+71]*2, D[+16]	723.296	3	2167.87	2167.87	0	0.3	110	Specific	195.02	188.84	0.3	2.81	93	>sp|P00740-6|FA9_HUMAN Coagulation factor IX OS=Homo sapiens variant 2 G 44 V GN=F9 PE=1 SV=2	2	sample=1 period=1 cycle=1486 experiment=7	sample=1 period=1 cycle=1486 experiment=7	22.9961
06993:3	1	K.D[+15.995]DINSYEC[+71.037]WC[+71.037]PFGFEGK.N		C[+71]*2, D[+16]	723.293	3	2167.86	2167.87	0	-4.2	110	Specific	207.34	154.08	0	2.27	93	>sp|P00740-6|FA9_HUMAN Coagulation factor IX OS=Homo sapiens variant 2 G 44 V GN=F9 PE=1 SV=2	2	sample=1 period=1 cycle=1496 experiment=6	sample=1 period=1 cycle=1496 experiment=6	23.2128
06139:3	1	K.DD[+15.995]INSYEC[+71.037]WC[+71.037]PFGFEGK.N		C[+71]*2, D[+16]	723.297	3	2167.88	2167.87	0	1.9	110	Specific	207.59	180.89	0	2.48	93	>sp|P00740-6|FA9_HUMAN Coagulation factor IX OS=Homo sapiens variant 2 G 44 V GN=F9 PE=1 SV=2	2	sample=1 period=1 cycle=1374 experiment=7	sample=1 period=1 cycle=1374 experiment=7	20.5617
06124:3	1	K.D[+15.995]DINSYEC[+71.037]WC[+71.037]PFGFEGK.N		C[+71]*2, D[+16]	723.304	3	2167.9	2167.87	0	10.6	110	Specific	208.82	114.06	7.79	2.05	93	>sp|P00740-6|FA9_HUMAN Coagulation factor IX OS=Homo sapiens variant 2 G 44 V GN=F9 PE=1 SV=2	2	sample=1 period=1 cycle=1372 experiment=6	sample=1 period=1 cycle=1372 experiment=6	20.5188
07017:2	1	K.D[+15.995]DINSYEC[+71.037]WC[+71.037]PFGFEGK.N		C[+71]*2, D[+16]	1084.39	2	2167.77	2167.87	0	-48.6	110	Specific	209.05	209.05	0	2.3	93	>sp|P00740-6|FA9_HUMAN Coagulation factor IX OS=Homo sapiens variant 2 G 44 V GN=F9 PE=1 SV=2	2	sample=1 period=1 cycle=1498 experiment=11	sample=1 period=1 cycle=1498 experiment=11	23.2599
05577:3	1	K.DD[+15.995]INSYEC[+71.037]WC[+71.037]PFGFEGK.N		C[+71]*2, D[+16]	723.302	3	2167.89	2167.87	0	8.3	110	Specific	209.15	205.83	0	2.32	93	>sp|P00740-6|FA9_HUMAN Coagulation factor IX OS=Homo sapiens variant 2 G 44 V GN=F9 PE=1 SV=2	2	sample=1 period=1 cycle=1306 experiment=9	sample=1 period=1 cycle=1306 experiment=9	19.1173
06926:3	1	K.D[+15.995]DINSYEC[+71.037]WC[+71.037]PFGFEGK.N		C[+71]*2, D[+16]	723.295	3	2167.87	2167.87	0	-1.9	110	Specific	226.6	217.34	0	2.83	93	>sp|P00740-6|FA9_HUMAN Coagulation factor IX OS=Homo sapiens variant 2 G 44 V GN=F9 PE=1 SV=2	2	sample=1 period=1 cycle=1487 experiment=7	sample=1 period=1 cycle=1487 experiment=7	23.0186
05560:3	1	K.D[+15.995]DINSYEC[+71.037]WC[+71.037]PFGFEGK.N		C[+71]*2, D[+16]	723.31	3	2167.92	2167.87	0	19.5	110	Specific	226.79	226.79	8.74	2.72	93	>sp|P00740-6|FA9_HUMAN Coagulation factor IX OS=Homo sapiens variant 2 G 44 V GN=F9 PE=1 SV=2	2	sample=1 period=1 cycle=1304 experiment=9	sample=1 period=1 cycle=1304 experiment=9	19.0761
06965:3	1	K.D[+15.995]DINSYEC[+71.037]WC[+71.037]PFGFEGK.N		C[+71]*2, D[+16]	723.297	3	2167.88	2167.87	0	0.8	110	Specific	227.2	200.36	8.03	2.48	93	>sp|P00740-6|FA9_HUMAN Coagulation factor IX OS=Homo sapiens variant 2 G 44 V GN=F9 PE=1 SV=2	2	sample=1 period=1 cycle=1493 experiment=7	sample=1 period=1 cycle=1493 experiment=7	23.1494
07007:2	1	K.D[+15.995]DINSYEC[+71.037]WC[+71.037]PFGFEGK.N		C[+71]*2, D[+16]	1084.39	2	2167.77	2167.87	0	-46.4	110	Specific	230.07	230.07	0	2.24	93	>sp|P00740-6|FA9_HUMAN Coagulation factor IX OS=Homo sapiens variant 2 G 44 V GN=F9 PE=1 SV=2	2	sample=1 period=1 cycle=1497 experiment=11	sample=1 period=1 cycle=1497 experiment=11	23.2382
07015:3	1	K.D[+15.995]DINSYEC[+71.037]WC[+71.037]PFGFEGK.N		C[+71]*2, D[+16]	723.307	3	2167.91	2167.87	0	15.3	110	Specific	241.49	165.22	0	2.71	93	>sp|P00740-6|FA9_HUMAN Coagulation factor IX OS=Homo sapiens variant 2 G 44 V GN=F9 PE=1 SV=2	2	sample=1 period=1 cycle=1498 experiment=9	sample=1 period=1 cycle=1498 experiment=9	23.2587
06115:3	1	K.D[+15.995]DINSYEC[+71.037]WC[+71.037]PFGFEGK.N		C[+71]*2, D[+16]	723.297	3	2167.88	2167.87	0	1	110	Specific	251.16	185.06	11.18	3.04	93	>sp|P00740-6|FA9_HUMAN Coagulation factor IX OS=Homo sapiens variant 2 G 44 V GN=F9 PE=1 SV=2	2	sample=1 period=1 cycle=1370 experiment=5	sample=1 period=1 cycle=1370 experiment=5	20.4767
06876:3	1	K.D[+15.995]DINSYEC[+71.037]WC[+71.037]PFGFEGK.N		C[+71]*2, D[+16]	723.29	3	2167.86	2167.87	0	-8.1	110	Specific	265.62	265.62	8.67	3.74	93	>sp|P00740-6|FA9_HUMAN Coagulation factor IX OS=Homo sapiens variant 2 G 44 V GN=F9 PE=1 SV=2	2	sample=1 period=1 cycle=1481 experiment=5	sample=1 period=1 cycle=1481 experiment=5	22.8871
06986:3	1	K.D[+15.995]DINSYEC[+71.037]WC[+71.037]PFGFEGK.N		C[+71]*2, D[+16]	723.3	3	2167.89	2167.87	0	5.6	110	Specific	266.93	225.86	22.43	3.73	93	>sp|P00740-6|FA9_HUMAN Coagulation factor IX OS=Homo sapiens variant 2 G 44 V GN=F9 PE=1 SV=2	2	sample=1 period=1 cycle=1495 experiment=8	sample=1 period=1 cycle=1495 experiment=8	23.1927
06954:3	1	K.D[+15.995]DINSYEC[+71.037]WC[+71.037]PFGFEGK.N		C[+71]*2, D[+16]	723.299	3	2167.88	2167.87	0	4.7	110	Specific	285.49	198.03	5.66	3.61	93	>sp|P00740-6|FA9_HUMAN Coagulation factor IX OS=Homo sapiens variant 2 G 44 V GN=F9 PE=1 SV=2	2	sample=1 period=1 cycle=1491 experiment=4	sample=1 period=1 cycle=1491 experiment=4	23.1043
07480:2	1	K.DDIN[+0.984]SYEC[+71.037]WC[+71.037]PFGFEGK.N		C[+71]*2, N[+1]	1076.9	2	2152.8	2152.86	0	-29.7	110	Specific	325.08	325.08	325.08	4.24	93	>sp|P00740-6|FA9_HUMAN Coagulation factor IX OS=Homo sapiens variant 2 G 44 V GN=F9 PE=1 SV=2	2	sample=1 period=1 cycle=1533 experiment=16	sample=1 period=1 cycle=1533 experiment=16	23.9945
07049:2	1	K.DDIN[+0.984]SYEC[+71.037]WC[+71.037]PFGFEGK.N		C[+71]*2, N[+1]	1076.88	2	2152.76	2152.86	0	-47.7	110	Specific	365.77	365.77	365.77	5.46	93	>sp|P00740-6|FA9_HUMAN Coagulation factor IX OS=Homo sapiens variant 2 G 44 V GN=F9 PE=1 SV=2	2	sample=1 period=1 cycle=1501 experiment=13	sample=1 period=1 cycle=1501 experiment=13	23.325
08158:3	1	K.DD[+15.995]INSYEC[+71.037]WC[+71.037]PFGFEGK.N		C[+71]*2, D[+16]	723.3	3	2167.88	2167.87	0	5.2	110	Specific	389.6	374.85	0.47	6.38	93	>sp|P00740-6|FA9_HUMAN Coagulation factor IX OS=Homo sapiens variant 2 G 44 V GN=F9 PE=1 SV=2	2	sample=1 period=1 cycle=1613 experiment=3	sample=1 period=1 cycle=1613 experiment=3	25.6843
07614:3	1	K.D[+15.995]DINSYEC[+71.037]WC[+71.037]PFGFEGK.N		C[+71]*2, D[+16]	723.293	3	2167.86	2167.87	0	-4.5	110	Specific	397.1	397.1	4.31	6.11	93	>sp|P00740-6|FA9_HUMAN Coagulation factor IX OS=Homo sapiens variant 2 G 44 V GN=F9 PE=1 SV=2	2	sample=1 period=1 cycle=1545 experiment=5	sample=1 period=1 cycle=1545 experiment=5	24.2365
08321:3	1	K.D[+15.995]DINSYEC[+71.037]WC[+71.037]PFGFEGK.N		C[+71]*2, D[+16]	723.3	3	2167.88	2167.87	0	5.1	110	Specific	424.34	424.34	11.24	7.08	93	>sp|P00740-6|FA9_HUMAN Coagulation factor IX OS=Homo sapiens variant 2 G 44 V GN=F9 PE=1 SV=2	2	sample=1 period=1 cycle=1653 experiment=4	sample=1 period=1 cycle=1653 experiment=4	26.555
08239:3	1	K.DD[+15.995]INSYEC[+71.037]WC[+71.037]PFGFEGK.N		C[+71]*2, D[+16]	723.295	3	2167.87	2167.87	0	-1.9	110	Specific	427.36	406.66	3.34	6.03	93	>sp|P00740-6|FA9_HUMAN Coagulation factor IX OS=Homo sapiens variant 2 G 44 V GN=F9 PE=1 SV=2	2	sample=1 period=1 cycle=1625 experiment=4	sample=1 period=1 cycle=1625 experiment=4	25.9462
08143:3	1	K.D[+15.995]DINSYEC[+71.037]WC[+71.037]PFGFEGK.N		C[+71]*2, D[+16]	723.307	3	2167.91	2167.87	0	15.7	110	Specific	441.21	436.24	19.24	6.34	93	>sp|P00740-6|FA9_HUMAN Coagulation factor IX OS=Homo sapiens variant 2 G 44 V GN=F9 PE=1 SV=2	2	sample=1 period=1 cycle=1609 experiment=3	sample=1 period=1 cycle=1609 experiment=3	25.5985
08310:3	1	K.D[+15.995]DINSYEC[+71.037]WC[+71.037]PFGFEGK.N		C[+71]*2, D[+16]	723.291	3	2167.86	2167.87	0	-7.5	110	Specific	458.07	452.24	9.58	6.47	93	>sp|P00740-6|FA9_HUMAN Coagulation factor IX OS=Homo sapiens variant 2 G 44 V GN=F9 PE=1 SV=2	2	sample=1 period=1 cycle=1649 experiment=3	sample=1 period=1 cycle=1649 experiment=3	26.4669
08108:2	1	K.DD[+15.995]INSYEC[+71.037]WC[+71.037]PFGFEGK.N		C[+71]*2, D[+16]	1084.39	2	2167.77	2167.87	0	-46.8	110	Specific	466.68	409.86	3.55	5.64	93	>sp|P00740-6|FA9_HUMAN Coagulation factor IX OS=Homo sapiens variant 2 G 44 V GN=F9 PE=1 SV=2	2	sample=1 period=1 cycle=1601 experiment=4	sample=1 period=1 cycle=1601 experiment=4	25.4285
08031:3	1	K.D[+15.995]DINSYEC[+71.037]WC[+71.037]PFGFEGK.N		C[+71]*2, D[+16]	723.3	3	2167.89	2167.87	0	5.3	110	Specific	482.12	384.35	3.38	6.89	93	>sp|P00740-6|FA9_HUMAN Coagulation factor IX OS=Homo sapiens variant 2 G 44 V GN=F9 PE=1 SV=2	2	sample=1 period=1 cycle=1589 experiment=4	sample=1 period=1 cycle=1589 experiment=4	25.1639
08260:3	1	K.DD[+15.995]INSYEC[+71.037]WC[+71.037]PFGFEGK.N		C[+71]*2, D[+16]	723.295	3	2167.87	2167.87	0	-0.9	110	Specific	499.21	499.21	2.55	6.89	93	>sp|P00740-6|FA9_HUMAN Coagulation factor IX OS=Homo sapiens variant 2 G 44 V GN=F9 PE=1 SV=2	2	sample=1 period=1 cycle=1629 experiment=3	sample=1 period=1 cycle=1629 experiment=3	26.0314
07827:2	1	K.DD[+15.995]INSYEC[+71.037]WC[+71.037]PFGFEGK.N		C[+71]*2, D[+16]	1084.39	2	2167.78	2167.87	0	-43.5	110	Specific	505.41	484.77	0.3	6.69	93	>sp|P00740-6|FA9_HUMAN Coagulation factor IX OS=Homo sapiens variant 2 G 44 V GN=F9 PE=1 SV=2	2	sample=1 period=1 cycle=1565 experiment=13	sample=1 period=1 cycle=1565 experiment=13	24.6641
07507:2	1	K.DDIN[+0.984]SYEC[+71.037]WC[+71.037]PFGFEGK.N		C[+71]*2, N[+1]	1076.9	2	2152.79	2152.86	0	-34.4	110	Specific	512.62	480.54	480.54	6.15	93	>sp|P00740-6|FA9_HUMAN Coagulation factor IX OS=Homo sapiens variant 2 G 44 V GN=F9 PE=1 SV=2	2	sample=1 period=1 cycle=1535 experiment=15	sample=1 period=1 cycle=1535 experiment=15	24.0343
07739:2	1	K.DD[+15.995]INSYEC[+71.037]WC[+71.037]PFGFEGK.N		C[+71]*2, D[+16]	1084.39	2	2167.77	2167.87	0	-47.7	110	Specific	532.37	470.81	3.35	6.87	93	>sp|P00740-6|FA9_HUMAN Coagulation factor IX OS=Homo sapiens variant 2 G 44 V GN=F9 PE=1 SV=2	2	sample=1 period=1 cycle=1558 experiment=9	sample=1 period=1 cycle=1558 experiment=9	24.5168
08174:3	1	K.D[+15.995]DINSYEC[+71.037]WC[+71.037]PFGFEGK.N		C[+71]*2, D[+16]	723.288	3	2167.85	2167.87	0	-10.7	110	Specific	534.65	406.45	1.52	6.21	93	>sp|P00740-6|FA9_HUMAN Coagulation factor IX OS=Homo sapiens variant 2 G 44 V GN=F9 PE=1 SV=2	2	sample=1 period=1 cycle=1616 experiment=2	sample=1 period=1 cycle=1616 experiment=2	25.751
08066:3	1	K.D[+15.995]DINSYEC[+71.037]WC[+71.037]PFGFEGK.N		C[+71]*2, D[+16]	723.299	3	2167.88	2167.87	0	3.6	110	Specific	539.41	539.41	0	7.61	93	>sp|P00740-6|FA9_HUMAN Coagulation factor IX OS=Homo sapiens variant 2 G 44 V GN=F9 PE=1 SV=2	2	sample=1 period=1 cycle=1593 experiment=6	sample=1 period=1 cycle=1593 experiment=6	25.2528
07892:2	1	K.D[+15.995]DINSYEC[+71.037]WC[+71.037]PFGFEGK.N		C[+71]*2, D[+16]	1084.39	2	2167.78	2167.87	0	-44.3	110	Specific	542.01	494.51	4.15	6.87	93	>sp|P00740-6|FA9_HUMAN Coagulation factor IX OS=Homo sapiens variant 2 G 44 V GN=F9 PE=1 SV=2	2	sample=1 period=1 cycle=1571 experiment=9	sample=1 period=1 cycle=1571 experiment=9	24.7843
08223:3	1	K.D[+15.995]DINSYEC[+71.037]WC[+71.037]PFGFEGK.N		C[+71]*2, D[+16]	723.293	3	2167.86	2167.87	0	-4.2	110	Specific	545	511.29	9.06	6.8	93	>sp|P00740-6|FA9_HUMAN Coagulation factor IX OS=Homo sapiens variant 2 G 44 V GN=F9 PE=1 SV=2	2	sample=1 period=1 cycle=1623 experiment=5	sample=1 period=1 cycle=1623 experiment=5	25.9061
08173:2	1	K.DD[+15.995]INSYEC[+71.037]WC[+71.037]PFGFEGK.N		C[+71]*2, D[+16]	1084.39	2	2167.77	2167.87	0	-48.7	110	Specific	545.99	511.94	4.36	6.33	93	>sp|P00740-6|FA9_HUMAN Coagulation factor IX OS=Homo sapiens variant 2 G 44 V GN=F9 PE=1 SV=2	2	sample=1 period=1 cycle=1615 experiment=6	sample=1 period=1 cycle=1615 experiment=6	25.7357
08270:3	1	K.D[+15.995]DINSYEC[+71.037]WC[+71.037]PFGFEGK.N		C[+71]*2, D[+16]	723.291	3	2167.86	2167.87	0	-7.1	110	Specific	570.93	570.93	14.72	8.23	93	>sp|P00740-6|FA9_HUMAN Coagulation factor IX OS=Homo sapiens variant 2 G 44 V GN=F9 PE=1 SV=2	2	sample=1 period=1 cycle=1630 experiment=5	sample=1 period=1 cycle=1630 experiment=5	26.0569
06963:3	1	K.DDIN[+0.984]SYEC[+71.037]WC[+71.037]PFGFEGK.N		C[+71]*2, N[+1]	718.296	3	2152.87	2152.86	0	5.4	110	Specific	575.03	514.32	514.32	8.51	93	>sp|P00740-6|FA9_HUMAN Coagulation factor IX OS=Homo sapiens variant 2 G 44 V GN=F9 PE=1 SV=2	2	sample=1 period=1 cycle=1493 experiment=5	sample=1 period=1 cycle=1493 experiment=5	23.1473
06997:2	1	K.DDIN[+0.984]SYEC[+71.037]WC[+71.037]PFGFEGK.N		C[+71]*2, N[+1]	1076.89	2	2152.78	2152.86	0	-37.6	110	Specific	581.57	503.3	503.3	7.23	93	>sp|P00740-6|FA9_HUMAN Coagulation factor IX OS=Homo sapiens variant 2 G 44 V GN=F9 PE=1 SV=2	2	sample=1 period=1 cycle=1496 experiment=10	sample=1 period=1 cycle=1496 experiment=10	23.2165
07013:3	1	K.DDIN[+0.984]SYEC[+71.037]WC[+71.037]PFGFEGK.N		C[+71]*2, N[+1]	718.299	3	2152.88	2152.86	0	9.3	110	Specific	585.73	477.06	477.06	7.8	93	>sp|P00740-6|FA9_HUMAN Coagulation factor IX OS=Homo sapiens variant 2 G 44 V GN=F9 PE=1 SV=2	2	sample=1 period=1 cycle=1498 experiment=7	sample=1 period=1 cycle=1498 experiment=7	23.257
08273:3	1	K.DD[+15.995]INSYEC[+71.037]WC[+71.037]PFGFEGK.N		C[+71]*2, D[+16]	723.299	3	2167.88	2167.87	0	4.6	110	Specific	586.84	568.87	1.87	8.51	93	>sp|P00740-6|FA9_HUMAN Coagulation factor IX OS=Homo sapiens variant 2 G 44 V GN=F9 PE=1 SV=2	2	sample=1 period=1 cycle=1631 experiment=2	sample=1 period=1 cycle=1631 experiment=2	26.0758
06978:2	1	K.DDIN[+0.984]SYEC[+71.037]WC[+71.037]PFGFEGK.N		C[+71]*2, N[+1]	1076.89	2	2152.77	2152.86	0	-42.5	110	Specific	588.77	567.7	567.7	7.77	93	>sp|P00740-6|FA9_HUMAN Coagulation factor IX OS=Homo sapiens variant 2 G 44 V GN=F9 PE=1 SV=2	2	sample=1 period=1 cycle=1494 experiment=12	sample=1 period=1 cycle=1494 experiment=12	23.1721
06975:3	1	K.DDIN[+0.984]SYEC[+71.037]WC[+71.037]PFGFEGK.N		C[+71]*2, N[+1]	718.3	3	2152.89	2152.86	0	10.8	110	Specific	617.43	563.09	563.09	8.8	93	>sp|P00740-6|FA9_HUMAN Coagulation factor IX OS=Homo sapiens variant 2 G 44 V GN=F9 PE=1 SV=2	2	sample=1 period=1 cycle=1494 experiment=9	sample=1 period=1 cycle=1494 experiment=9	23.17
07961:2	1	K.DD[+15.995]INSYEC[+71.037]WC[+71.037]PFGFEGK.N		C[+71]*2, D[+16]	1084.39	2	2167.78	2167.87	0	-42	110	Specific	634.88	542.49	4.31	8.77	93	>sp|P00740-6|FA9_HUMAN Coagulation factor IX OS=Homo sapiens variant 2 G 44 V GN=F9 PE=1 SV=2	2	sample=1 period=1 cycle=1579 experiment=9	sample=1 period=1 cycle=1579 experiment=9	24.9536
08114:3	1	K.D[+15.995]DINSYEC[+71.037]WC[+71.037]PFGFEGK.N		C[+71]*2, D[+16]	723.297	3	2167.88	2167.87	0	0.8	110	Specific	667.5	527.72	9.82	10.51	93	>sp|P00740-6|FA9_HUMAN Coagulation factor IX OS=Homo sapiens variant 2 G 44 V GN=F9 PE=1 SV=2	2	sample=1 period=1 cycle=1603 experiment=5	sample=1 period=1 cycle=1603 experiment=5	25.4682
07984:2	1	K.DD[+15.995]INSYEC[+71.037]WC[+71.037]PFGFEGK.N		C[+71]*2, D[+16]	1084.39	2	2167.77	2167.87	0	-47.4	110	Specific	668.64	611.62	7.19	9.77	93	>sp|P00740-6|FA9_HUMAN Coagulation factor IX OS=Homo sapiens variant 2 G 44 V GN=F9 PE=1 SV=2	2	sample=1 period=1 cycle=1583 experiment=8	sample=1 period=1 cycle=1583 experiment=8	25.0388
08119:3	1	K.D[+15.995]DINSYEC[+71.037]WC[+71.037]PFGFEGK.N		C[+71]*2, D[+16]	723.295	3	2167.87	2167.87	0	-0.7	110	Specific	673.33	617.96	7.48	10.51	93	>sp|P00740-6|FA9_HUMAN Coagulation factor IX OS=Homo sapiens variant 2 G 44 V GN=F9 PE=1 SV=2	2	sample=1 period=1 cycle=1604 experiment=2	sample=1 period=1 cycle=1604 experiment=2	25.4868
07733:3	1	K.DD[+15.995]INSYEC[+71.037]WC[+71.037]PFGFEGK.N		C[+71]*2, D[+16]	723.299	3	2167.88	2167.87	0	4.1	110	Specific	677.31	531.05	2.44	10.51	93	>sp|P00740-6|FA9_HUMAN Coagulation factor IX OS=Homo sapiens variant 2 G 44 V GN=F9 PE=1 SV=2	2	sample=1 period=1 cycle=1558 experiment=3	sample=1 period=1 cycle=1558 experiment=3	24.511
08049:3	1	K.D[+15.995]DINSYEC[+71.037]WC[+71.037]PFGFEGK.N		C[+71]*2, D[+16]	723.3	3	2167.89	2167.87	0	5.3	110	Specific	679.24	575.07	9.65	10.51	93	>sp|P00740-6|FA9_HUMAN Coagulation factor IX OS=Homo sapiens variant 2 G 44 V GN=F9 PE=1 SV=2	2	sample=1 period=1 cycle=1591 experiment=5	sample=1 period=1 cycle=1591 experiment=5	25.2083
07006:2	1	K.DDIN[+0.984]SYEC[+71.037]WC[+71.037]PFGFEGK.N		C[+71]*2, N[+1]	1076.89	2	2152.77	2152.86	0	-41.8	110	Specific	685.85	612.74	612.74	9.77	93	>sp|P00740-6|FA9_HUMAN Coagulation factor IX OS=Homo sapiens variant 2 G 44 V GN=F9 PE=1 SV=2	2	sample=1 period=1 cycle=1497 experiment=10	sample=1 period=1 cycle=1497 experiment=10	23.2374
08105:2	1	K.DD[+15.995]INSYEC[+71.037]WC[+71.037]PFGFEGK.N		C[+71]*2, D[+16]	1084.39	2	2167.77	2167.87	0	-47	110	Specific	686.37	619.7	4.5	9.77	93	>sp|P00740-6|FA9_HUMAN Coagulation factor IX OS=Homo sapiens variant 2 G 44 V GN=F9 PE=1 SV=2	2	sample=1 period=1 cycle=1600 experiment=5	sample=1 period=1 cycle=1600 experiment=5	25.4065
07914:3	1	K.D[+15.995]DINSYEC[+71.037]WC[+71.037]PFGFEGK.N		C[+71]*2, D[+16]	723.305	3	2167.9	2167.87	0	12.6	110	Specific	690.87	640.37	17.94	9.8	93	>sp|P00740-6|FA9_HUMAN Coagulation factor IX OS=Homo sapiens variant 2 G 44 V GN=F9 PE=1 SV=2	2	sample=1 period=1 cycle=1574 experiment=2	sample=1 period=1 cycle=1574 experiment=2	24.8406
06992:3	1	K.DDIN[+0.984]SYEC[+71.037]WC[+71.037]PFGFEGK.N		C[+71]*2, N[+1]	718.302	3	2152.89	2152.86	0	13.5	110	Specific	693.02	608.61	608.61	9.8	93	>sp|P00740-6|FA9_HUMAN Coagulation factor IX OS=Homo sapiens variant 2 G 44 V GN=F9 PE=1 SV=2	2	sample=1 period=1 cycle=1496 experiment=5	sample=1 period=1 cycle=1496 experiment=5	23.2119
08295:3	1	K.DD[+15.995]INSYEC[+71.037]WC[+71.037]PFGFEGK.N		C[+71]*2, D[+16]	723.291	3	2167.86	2167.87	0	-6.7	110	Specific	699.99	678.25	3.26	10.23	93	>sp|P00740-6|FA9_HUMAN Coagulation factor IX OS=Homo sapiens variant 2 G 44 V GN=F9 PE=1 SV=2	2	sample=1 period=1 cycle=1639 experiment=2	sample=1 period=1 cycle=1639 experiment=2	26.2572
07940:2	1	K.D[+15.995]DINSYEC[+71.037]WC[+71.037]PFGFEGK.N		C[+71]*2, D[+16]	1084.39	2	2167.78	2167.87	0	-43.6	110	Specific	723.3	621.01	2.44	10.77	93	>sp|P00740-6|FA9_HUMAN Coagulation factor IX OS=Homo sapiens variant 2 G 44 V GN=F9 PE=1 SV=2	2	sample=1 period=1 cycle=1576 experiment=11	sample=1 period=1 cycle=1576 experiment=11	24.8903
07985:2	1	K.DD[+15.995]INSYEC[+71.037]WC[+71.037]PFGFEGK.N		C[+71]*2, D[+16]	1084.39	2	2167.77	2167.87	0	-47.4	110	Specific	724.02	637.79	0.3	10.77	93	>sp|P00740-6|FA9_HUMAN Coagulation factor IX OS=Homo sapiens variant 2 G 44 V GN=F9 PE=1 SV=2	2	sample=1 period=1 cycle=1583 experiment=9	sample=1 period=1 cycle=1583 experiment=9	25.0397
08300:3	1	K.DD[+15.995]INSYEC[+71.037]WC[+71.037]PFGFEGK.N		C[+71]*2, D[+16]	723.288	3	2167.85	2167.87	0	-11.4	110	Specific	726.35	611.98	1.34	10.65	93	>sp|P00740-6|FA9_HUMAN Coagulation factor IX OS=Homo sapiens variant 2 G 44 V GN=F9 PE=1 SV=2	2	sample=1 period=1 cycle=1643 experiment=2	sample=1 period=1 cycle=1643 experiment=2	26.3427
08092:3	1	K.D[+15.995]DINSYEC[+71.037]WC[+71.037]PFGFEGK.N		C[+71]*2, D[+16]	723.298	3	2167.88	2167.87	0	3.4	110	Specific	726.76	602.54	3.19	11.51	93	>sp|P00740-6|FA9_HUMAN Coagulation factor IX OS=Homo sapiens variant 2 G 44 V GN=F9 PE=1 SV=2	2	sample=1 period=1 cycle=1597 experiment=4	sample=1 period=1 cycle=1597 experiment=4	25.3416
08287:3	1	K.D[+15.995]DINSYEC[+71.037]WC[+71.037]PFGFEGK.N		C[+71]*2, D[+16]	723.292	3	2167.86	2167.87	0	-5.7	110	Specific	734.2	628.96	10.19	11.23	93	>sp|P00740-6|FA9_HUMAN Coagulation factor IX OS=Homo sapiens variant 2 G 44 V GN=F9 PE=1 SV=2	2	sample=1 period=1 cycle=1635 experiment=2	sample=1 period=1 cycle=1635 experiment=2	26.1669
07930:2	1	K.DD[+15.995]INSYEC[+71.037]WC[+71.037]PFGFEGK.N		C[+71]*2, D[+16]	1084.39	2	2167.78	2167.87	0	-42.5	110	Specific	739.42	602.22	5.56	10.77	93	>sp|P00740-6|FA9_HUMAN Coagulation factor IX OS=Homo sapiens variant 2 G 44 V GN=F9 PE=1 SV=2	2	sample=1 period=1 cycle=1575 experiment=10	sample=1 period=1 cycle=1575 experiment=10	24.8693
07762:2	1	K.DD[+15.995]INSYEC[+71.037]WC[+71.037]PFGFEGK.N		C[+71]*2, D[+16]	1084.39	2	2167.78	2167.87	0	-42.5	110	Specific	741.04	700.25	0.3	10.77	93	>sp|P00740-6|FA9_HUMAN Coagulation factor IX OS=Homo sapiens variant 2 G 44 V GN=F9 PE=1 SV=2	2	sample=1 period=1 cycle=1560 experiment=12	sample=1 period=1 cycle=1560 experiment=12	24.5603
07745:3	1	K.D[+15.995]DINSYEC[+71.037]WC[+71.037]PFGFEGK.N		C[+71]*2, D[+16]	723.3	3	2167.89	2167.87	0	5.5	110	Specific	750.36	682.14	15.67	12.51	93	>sp|P00740-6|FA9_HUMAN Coagulation factor IX OS=Homo sapiens variant 2 G 44 V GN=F9 PE=1 SV=2	2	sample=1 period=1 cycle=1559 experiment=6	sample=1 period=1 cycle=1559 experiment=6	24.5337
07953:2	1	K.DD[+15.995]INSYEC[+71.037]WC[+71.037]PFGFEGK.N		C[+71]*2, D[+16]	1084.39	2	2167.78	2167.87	0	-42.4	110	Specific	759.18	715.79	0.3	11.77	93	>sp|P00740-6|FA9_HUMAN Coagulation factor IX OS=Homo sapiens variant 2 G 44 V GN=F9 PE=1 SV=2	2	sample=1 period=1 cycle=1578 experiment=6	sample=1 period=1 cycle=1578 experiment=6	24.9323
06984:3	1	K.DDIN[+0.984]SYEC[+71.037]WC[+71.037]PFGFEGK.N		C[+71]*2, N[+1]	718.3	3	2152.89	2152.86	0	10.9	110	Specific	763.63	654.12	654.12	11.8	93	>sp|P00740-6|FA9_HUMAN Coagulation factor IX OS=Homo sapiens variant 2 G 44 V GN=F9 PE=1 SV=2	2	sample=1 period=1 cycle=1495 experiment=6	sample=1 period=1 cycle=1495 experiment=6	23.191
07751:2	1	K.DD[+15.995]INSYEC[+71.037]WC[+71.037]PFGFEGK.N		C[+71]*2, D[+16]	1084.39	2	2167.77	2167.87	0	-47.8	110	Specific	764.89	617.64	2	11.77	93	>sp|P00740-6|FA9_HUMAN Coagulation factor IX OS=Homo sapiens variant 2 G 44 V GN=F9 PE=1 SV=2	2	sample=1 period=1 cycle=1559 experiment=12	sample=1 period=1 cycle=1559 experiment=12	24.5387
07978:3	1	K.D[+15.995]DINSYEC[+71.037]WC[+71.037]PFGFEGK.N		C[+71]*2, D[+16]	723.303	3	2167.9	2167.87	0	10	110	Specific	765.25	675.79	13.92	11.8	93	>sp|P00740-6|FA9_HUMAN Coagulation factor IX OS=Homo sapiens variant 2 G 44 V GN=F9 PE=1 SV=2	2	sample=1 period=1 cycle=1583 experiment=2	sample=1 period=1 cycle=1583 experiment=2	25.0322
07924:3	1	K.D[+15.995]DINSYEC[+71.037]WC[+71.037]PFGFEGK.N		C[+71]*2, D[+16]	723.305	3	2167.9	2167.87	0	12.1	110	Specific	774.54	668.68	10.11	11.8	93	>sp|P00740-6|FA9_HUMAN Coagulation factor IX OS=Homo sapiens variant 2 G 44 V GN=F9 PE=1 SV=2	2	sample=1 period=1 cycle=1575 experiment=4	sample=1 period=1 cycle=1575 experiment=4	24.8639
07986:3	1	K.D[+15.995]DINSYEC[+71.037]WC[+71.037]PFGFEGK.N		C[+71]*2, D[+16]	723.301	3	2167.89	2167.87	0	6.3	110	Specific	782.86	637.65	8.13	12.51	93	>sp|P00740-6|FA9_HUMAN Coagulation factor IX OS=Homo sapiens variant 2 G 44 V GN=F9 PE=1 SV=2	2	sample=1 period=1 cycle=1584 experiment=2	sample=1 period=1 cycle=1584 experiment=2	25.0539
07952:2	1	K.DD[+15.995]INSYEC[+71.037]WC[+71.037]PFGFEGK.N		C[+71]*2, D[+16]	1084.39	2	2167.78	2167.87	0	-42.4	110	Specific	784.58	705.02	4.28	11.77	93	>sp|P00740-6|FA9_HUMAN Coagulation factor IX OS=Homo sapiens variant 2 G 44 V GN=F9 PE=1 SV=2	2	sample=1 period=1 cycle=1578 experiment=5	sample=1 period=1 cycle=1578 experiment=5	24.931
07956:3	1	K.D[+15.995]DINSYEC[+71.037]WC[+71.037]PFGFEGK.N		C[+71]*2, D[+16]	723.305	3	2167.9	2167.87	0	11.9	110	Specific	796.3	633.34	6.11	11.8	93	>sp|P00740-6|FA9_HUMAN Coagulation factor IX OS=Homo sapiens variant 2 G 44 V GN=F9 PE=1 SV=2	2	sample=1 period=1 cycle=1579 experiment=4	sample=1 period=1 cycle=1579 experiment=4	24.9487
07948:2	1	K.DD[+15.995]INSYEC[+71.037]WC[+71.037]PFGFEGK.N		C[+71]*2, D[+16]	1084.39	2	2167.77	2167.87	0	-46.8	110	Specific	798.2	735.36	0.3	11.77	93	>sp|P00740-6|FA9_HUMAN Coagulation factor IX OS=Homo sapiens variant 2 G 44 V GN=F9 PE=1 SV=2	2	sample=1 period=1 cycle=1577 experiment=9	sample=1 period=1 cycle=1577 experiment=9	24.9113
07821:3	1	K.D[+15.995]DINSYEC[+71.037]WC[+71.037]PFGFEGK.N		C[+71]*2, D[+16]	723.306	3	2167.9	2167.87	0	14.2	110	Specific	801.5	654.34	10.01	12.8	93	>sp|P00740-6|FA9_HUMAN Coagulation factor IX OS=Homo sapiens variant 2 G 44 V GN=F9 PE=1 SV=2	2	sample=1 period=1 cycle=1565 experiment=7	sample=1 period=1 cycle=1565 experiment=7	24.6599
07744:3	1	K.D[+15.995]DINSYEC[+71.037]WC[+71.037]PFGFEGK.N		C[+71]*2, D[+16]	723.3	3	2167.89	2167.87	0	5.5	110	Specific	801.75	736.89	5.01	13.51	93	>sp|P00740-6|FA9_HUMAN Coagulation factor IX OS=Homo sapiens variant 2 G 44 V GN=F9 PE=1 SV=2	2	sample=1 period=1 cycle=1559 experiment=5	sample=1 period=1 cycle=1559 experiment=5	24.5333
07813:2	1	K.DD[+15.995]INSYEC[+71.037]WC[+71.037]PFGFEGK.N		C[+71]*2, D[+16]	1084.4	2	2167.79	2167.87	0	-39	110	Specific	807.47	761.68	0.45	12.77	93	>sp|P00740-6|FA9_HUMAN Coagulation factor IX OS=Homo sapiens variant 2 G 44 V GN=F9 PE=1 SV=2	2	sample=1 period=1 cycle=1564 experiment=12	sample=1 period=1 cycle=1564 experiment=12	24.6428
07774:2	1	K.DD[+15.995]INSYEC[+71.037]WC[+71.037]PFGFEGK.N		C[+71]*2, D[+16]	1084.39	2	2167.78	2167.87	0	-42.8	110	Specific	812.75	701.92	4.38	12.77	93	>sp|P00740-6|FA9_HUMAN Coagulation factor IX OS=Homo sapiens variant 2 G 44 V GN=F9 PE=1 SV=2	2	sample=1 period=1 cycle=1561 experiment=13	sample=1 period=1 cycle=1561 experiment=13	24.5818
07869:2	1	K.DD[+15.995]INSYEC[+71.037]WC[+71.037]PFGFEGK.N		C[+71]*2, D[+16]	1084.39	2	2167.78	2167.87	0	-42.7	110	Specific	814.69	763.29	4.23	12.77	93	>sp|P00740-6|FA9_HUMAN Coagulation factor IX OS=Homo sapiens variant 2 G 44 V GN=F9 PE=1 SV=2	2	sample=1 period=1 cycle=1569 experiment=7	sample=1 period=1 cycle=1569 experiment=7	24.7419
07820:3	1	K.D[+15.995]DINSYEC[+71.037]WC[+71.037]PFGFEGK.N		C[+71]*2, D[+16]	723.306	3	2167.9	2167.87	0	14.2	110	Specific	816.72	722.18	3.06	12.8	93	>sp|P00740-6|FA9_HUMAN Coagulation factor IX OS=Homo sapiens variant 2 G 44 V GN=F9 PE=1 SV=2	2	sample=1 period=1 cycle=1565 experiment=6	sample=1 period=1 cycle=1565 experiment=6	24.6595
07002:3	1	K.DDIN[+0.984]SYEC[+71.037]WC[+71.037]PFGFEGK.N		C[+71]*2, N[+1]	718.302	3	2152.89	2152.86	0	12.8	110	Specific	818.6	641.38	641.38	12.8	93	>sp|P00740-6|FA9_HUMAN Coagulation factor IX OS=Homo sapiens variant 2 G 44 V GN=F9 PE=1 SV=2	2	sample=1 period=1 cycle=1497 experiment=6	sample=1 period=1 cycle=1497 experiment=6	23.2345
07792:3	1	K.D[+15.995]DINSYEC[+71.037]WC[+71.037]PFGFEGK.N		C[+71]*2, D[+16]	723.303	3	2167.9	2167.87	0	10.1	110	Specific	819.35	744.57	5.75	12.8	93	>sp|P00740-6|FA9_HUMAN Coagulation factor IX OS=Homo sapiens variant 2 G 44 V GN=F9 PE=1 SV=2	2	sample=1 period=1 cycle=1563 experiment=6	sample=1 period=1 cycle=1563 experiment=6	24.6181
07786:2	1	K.D[+15.995]DINSYEC[+71.037]WC[+71.037]PFGFEGK.N		C[+71]*2, D[+16]	1084.39	2	2167.78	2167.87	0	-42.7	110	Specific	819.52	742.05	2.49	12.77	93	>sp|P00740-6|FA9_HUMAN Coagulation factor IX OS=Homo sapiens variant 2 G 44 V GN=F9 PE=1 SV=2	2	sample=1 period=1 cycle=1562 experiment=13	sample=1 period=1 cycle=1562 experiment=13	24.6027
07756:3	1	K.D[+15.995]DINSYEC[+71.037]WC[+71.037]PFGFEGK.N		C[+71]*2, D[+16]	723.305	3	2167.9	2167.87	0	12.3	110	Specific	832.79	760.66	14.36	12.8	93	>sp|P00740-6|FA9_HUMAN Coagulation factor IX OS=Homo sapiens variant 2 G 44 V GN=F9 PE=1 SV=2	2	sample=1 period=1 cycle=1560 experiment=6	sample=1 period=1 cycle=1560 experiment=6	24.5561
07883:2	1	K.DD[+15.995]INSYEC[+71.037]WC[+71.037]PFGFEGK.N		C[+71]*2, D[+16]	1084.39	2	2167.78	2167.87	0	-44.5	110	Specific	836.16	783.15	4.24	12.77	93	>sp|P00740-6|FA9_HUMAN Coagulation factor IX OS=Homo sapiens variant 2 G 44 V GN=F9 PE=1 SV=2	2	sample=1 period=1 cycle=1570 experiment=11	sample=1 period=1 cycle=1570 experiment=11	24.7656
07779:3	1	K.D[+15.995]DINSYEC[+71.037]WC[+71.037]PFGFEGK.N		C[+71]*2, D[+16]	723.308	3	2167.91	2167.87	0	17.3	110	Specific	838.15	748.67	0.78	13.1	93	>sp|P00740-6|FA9_HUMAN Coagulation factor IX OS=Homo sapiens variant 2 G 44 V GN=F9 PE=1 SV=2	2	sample=1 period=1 cycle=1562 experiment=6	sample=1 period=1 cycle=1562 experiment=6	24.5985
07955:3	1	K.D[+15.995]DINSYEC[+71.037]WC[+71.037]PFGFEGK.N		C[+71]*2, D[+16]	723.305	3	2167.9	2167.87	0	11.9	110	Specific	842.17	700.22	3.82	12.8	93	>sp|P00740-6|FA9_HUMAN Coagulation factor IX OS=Homo sapiens variant 2 G 44 V GN=F9 PE=1 SV=2	2	sample=1 period=1 cycle=1579 experiment=3	sample=1 period=1 cycle=1579 experiment=3	24.9478
07826:2	1	K.DD[+15.995]INSYEC[+71.037]WC[+71.037]PFGFEGK.N		C[+71]*2, D[+16]	1084.39	2	2167.78	2167.87	0	-43.5	110	Specific	842.61	769.52	2.82	12.77	93	>sp|P00740-6|FA9_HUMAN Coagulation factor IX OS=Homo sapiens variant 2 G 44 V GN=F9 PE=1 SV=2	2	sample=1 period=1 cycle=1565 experiment=12	sample=1 period=1 cycle=1565 experiment=12	24.6637
07877:3	1	K.DD[+15.995]INSYEC[+71.037]WC[+71.037]PFGFEGK.N		C[+71]*2, D[+16]	723.303	3	2167.89	2167.87	0	9.9	110	Specific	847.65	752.72	1.04	12.8	93	>sp|P00740-6|FA9_HUMAN Coagulation factor IX OS=Homo sapiens variant 2 G 44 V GN=F9 PE=1 SV=2	2	sample=1 period=1 cycle=1570 experiment=5	sample=1 period=1 cycle=1570 experiment=5	24.761
07995:3	1	K.D[+15.995]DINSYEC[+71.037]WC[+71.037]PFGFEGK.N		C[+71]*2, D[+16]	723.3	3	2167.89	2167.87	0	5.8	110	Specific	848.78	744.54	12.7	13.51	93	>sp|P00740-6|FA9_HUMAN Coagulation factor IX OS=Homo sapiens variant 2 G 44 V GN=F9 PE=1 SV=2	2	sample=1 period=1 cycle=1585 experiment=3	sample=1 period=1 cycle=1585 experiment=3	25.0775
07801:2	1	K.DD[+15.995]INSYEC[+71.037]WC[+71.037]PFGFEGK.N		C[+71]*2, D[+16]	1084.39	2	2167.78	2167.87	0	-43.2	110	Specific	853.66	789.67	3.74	13.77	93	>sp|P00740-6|FA9_HUMAN Coagulation factor IX OS=Homo sapiens variant 2 G 44 V GN=F9 PE=1 SV=2	2	sample=1 period=1 cycle=1563 experiment=15	sample=1 period=1 cycle=1563 experiment=15	24.6231
07773:2	1	K.D[+15.995]DINSYEC[+71.037]WC[+71.037]PFGFEGK.N		C[+71]*2, D[+16]	1084.39	2	2167.78	2167.87	0	-42.8	110	Specific	856.62	789.98	5.23	13.77	93	>sp|P00740-6|FA9_HUMAN Coagulation factor IX OS=Homo sapiens variant 2 G 44 V GN=F9 PE=1 SV=2	2	sample=1 period=1 cycle=1561 experiment=12	sample=1 period=1 cycle=1561 experiment=12	24.5814
07891:2	1	K.DD[+15.995]INSYEC[+71.037]WC[+71.037]PFGFEGK.N		C[+71]*2, D[+16]	1084.39	2	2167.78	2167.87	0	-44.3	110	Specific	861.61	739.32	0.38	13.77	93	>sp|P00740-6|FA9_HUMAN Coagulation factor IX OS=Homo sapiens variant 2 G 44 V GN=F9 PE=1 SV=2	2	sample=1 period=1 cycle=1571 experiment=8	sample=1 period=1 cycle=1571 experiment=8	24.7839
07807:3	1	K.DD[+15.995]INSYEC[+71.037]WC[+71.037]PFGFEGK.N		C[+71]*2, D[+16]	723.303	3	2167.89	2167.87	0	9.4	110	Specific	864.46	705.49	0.3	13.8	93	>sp|P00740-6|FA9_HUMAN Coagulation factor IX OS=Homo sapiens variant 2 G 44 V GN=F9 PE=1 SV=2	2	sample=1 period=1 cycle=1564 experiment=6	sample=1 period=1 cycle=1564 experiment=6	24.6395
07862:2	1	K.DD[+15.995]INSYEC[+71.037]WC[+71.037]PFGFEGK.N		C[+71]*2, D[+16]	1084.4	2	2167.79	2167.87	0	-37.2	110	Specific	865.2	775.05	5.65	13.77	93	>sp|P00740-6|FA9_HUMAN Coagulation factor IX OS=Homo sapiens variant 2 G 44 V GN=F9 PE=1 SV=2	2	sample=1 period=1 cycle=1568 experiment=12	sample=1 period=1 cycle=1568 experiment=12	24.7248
07769:3	1	K.D[+15.995]DINSYEC[+71.037]WC[+71.037]PFGFEGK.N		C[+71]*2, D[+16]	723.303	3	2167.9	2167.87	0	10.3	110	Specific	865.49	805.8	2.83	13.8	93	>sp|P00740-6|FA9_HUMAN Coagulation factor IX OS=Homo sapiens variant 2 G 44 V GN=F9 PE=1 SV=2	2	sample=1 period=1 cycle=1561 experiment=8	sample=1 period=1 cycle=1561 experiment=8	24.5789
08149:3	1	K.D[+15.995]DINSYEC[+71.037]WC[+71.037]PFGFEGK.N		C[+71]*2, D[+16]	723.288	3	2167.85	2167.87	0	-10.6	110	Specific	865.69	757.38	10.16	13.65	93	>sp|P00740-6|FA9_HUMAN Coagulation factor IX OS=Homo sapiens variant 2 G 44 V GN=F9 PE=1 SV=2	2	sample=1 period=1 cycle=1610 experiment=2	sample=1 period=1 cycle=1610 experiment=2	25.6259
07785:2	1	K.D[+15.995]DINSYEC[+71.037]WC[+71.037]PFGFEGK.N		C[+71]*2, D[+16]	1084.39	2	2167.78	2167.87	0	-42.7	110	Specific	866.84	828.84	2.48	13.77	93	>sp|P00740-6|FA9_HUMAN Coagulation factor IX OS=Homo sapiens variant 2 G 44 V GN=F9 PE=1 SV=2	2	sample=1 period=1 cycle=1562 experiment=12	sample=1 period=1 cycle=1562 experiment=12	24.6023
07791:3	1	K.D[+15.995]DINSYEC[+71.037]WC[+71.037]PFGFEGK.N		C[+71]*2, D[+16]	723.303	3	2167.9	2167.87	0	10.1	110	Specific	871.28	748.12	12.64	13.8	93	>sp|P00740-6|FA9_HUMAN Coagulation factor IX OS=Homo sapiens variant 2 G 44 V GN=F9 PE=1 SV=2	2	sample=1 period=1 cycle=1563 experiment=5	sample=1 period=1 cycle=1563 experiment=5	24.6177
07838:2	1	K.DD[+15.995]INSYEC[+71.037]WC[+71.037]PFGFEGK.N		C[+71]*2, D[+16]	1084.4	2	2167.78	2167.87	0	-41.8	110	Specific	872.21	822.84	4.25	13.77	93	>sp|P00740-6|FA9_HUMAN Coagulation factor IX OS=Homo sapiens variant 2 G 44 V GN=F9 PE=1 SV=2	2	sample=1 period=1 cycle=1566 experiment=11	sample=1 period=1 cycle=1566 experiment=11	24.6841
07800:2	1	K.DD[+15.995]INSYEC[+71.037]WC[+71.037]PFGFEGK.N		C[+71]*2, D[+16]	1084.39	2	2167.78	2167.87	0	-43.2	110	Specific	873.42	784.17	4.14	13.77	93	>sp|P00740-6|FA9_HUMAN Coagulation factor IX OS=Homo sapiens variant 2 G 44 V GN=F9 PE=1 SV=2	2	sample=1 period=1 cycle=1563 experiment=14	sample=1 period=1 cycle=1563 experiment=14	24.6227
07755:3	1	K.D[+15.995]DINSYEC[+71.037]WC[+71.037]PFGFEGK.N		C[+71]*2, D[+16]	723.305	3	2167.9	2167.87	0	12.3	110	Specific	875.93	796.52	7.79	13.8	93	>sp|P00740-6|FA9_HUMAN Coagulation factor IX OS=Homo sapiens variant 2 G 44 V GN=F9 PE=1 SV=2	2	sample=1 period=1 cycle=1560 experiment=5	sample=1 period=1 cycle=1560 experiment=5	24.5557
07878:3	1	K.D[+15.995]DINSYEC[+71.037]WC[+71.037]PFGFEGK.N		C[+71]*2, D[+16]	723.303	3	2167.89	2167.87	0	9.9	110	Specific	901.11	783.6	12.28	14.8	93	>sp|P00740-6|FA9_HUMAN Coagulation factor IX OS=Homo sapiens variant 2 G 44 V GN=F9 PE=1 SV=2	2	sample=1 period=1 cycle=1570 experiment=6	sample=1 period=1 cycle=1570 experiment=6	24.7614
07768:3	1	K.D[+15.995]DINSYEC[+71.037]WC[+71.037]PFGFEGK.N		C[+71]*2, D[+16]	723.303	3	2167.9	2167.87	0	10.3	110	Specific	910.19	823.82	10.89	14.8	93	>sp|P00740-6|FA9_HUMAN Coagulation factor IX OS=Homo sapiens variant 2 G 44 V GN=F9 PE=1 SV=2	2	sample=1 period=1 cycle=1561 experiment=7	sample=1 period=1 cycle=1561 experiment=7	24.5785
07814:2	1	K.D[+15.995]DINSYEC[+71.037]WC[+71.037]PFGFEGK.N		C[+71]*2, D[+16]	1084.4	2	2167.79	2167.87	0	-39	110	Specific	911.96	837.36	1.64	14.77	93	>sp|P00740-6|FA9_HUMAN Coagulation factor IX OS=Homo sapiens variant 2 G 44 V GN=F9 PE=1 SV=2	2	sample=1 period=1 cycle=1564 experiment=13	sample=1 period=1 cycle=1564 experiment=13	24.6432
07790:3	1	K.D[+15.995]DINSYEC[+71.037]WC[+71.037]PFGFEGK.N		C[+71]*2, D[+16]	723.303	3	2167.9	2167.87	0	10.1	110	Specific	915.67	786.64	10.11	14.8	93	>sp|P00740-6|FA9_HUMAN Coagulation factor IX OS=Homo sapiens variant 2 G 44 V GN=F9 PE=1 SV=2	2	sample=1 period=1 cycle=1563 experiment=4	sample=1 period=1 cycle=1563 experiment=4	24.6172
07808:3	1	K.D[+15.995]DINSYEC[+71.037]WC[+71.037]PFGFEGK.N		C[+71]*2, D[+16]	723.303	3	2167.89	2167.87	0	9.4	110	Specific	932.33	796.99	3.83	14.8	93	>sp|P00740-6|FA9_HUMAN Coagulation factor IX OS=Homo sapiens variant 2 G 44 V GN=F9 PE=1 SV=2	2	sample=1 period=1 cycle=1564 experiment=7	sample=1 period=1 cycle=1564 experiment=7	24.6399
07899:3	1	K.D[+15.995]DINSYEC[+71.037]WC[+71.037]PFGFE[+43.990]GK.N		C[+71]*2, D[+16], E[+44]	737.957	3	2211.86	2211.86	0	-2.8	110	Specific	116.13	116.13	0	2.11	93	>sp|P00740-6|FA9_HUMAN Coagulation factor IX OS=Homo sapiens variant 2 G 44 V GN=F9 PE=1 SV=2	2	sample=1 period=1 cycle=1572 experiment=6	sample=1 period=1 cycle=1572 experiment=6	24.8044
07833:3	1	K.DD[+15.995]INSYE[+43.990]C[+71.037]WC[+71.037]PFGFEGK.N		C[+71]*2, D[+16], E[+44]	737.957	3	2211.85	2211.86	0	-3.8	110	Specific	192.08	192.08	0	2.59	93	>sp|P00740-6|FA9_HUMAN Coagulation factor IX OS=Homo sapiens variant 2 G 44 V GN=F9 PE=1 SV=2	2	sample=1 period=1 cycle=1566 experiment=6	sample=1 period=1 cycle=1566 experiment=6	24.6804
07796:3	1	K.DD[+15.995]INSYE[+43.990]C[+71.037]WC[+71.037]PFGFEGK.N		C[+71]*2, D[+16], E[+44]	737.955	3	2211.85	2211.86	0	-6.5	110	Specific	229.3	207.98	1.2	2.59	93	>sp|P00740-6|FA9_HUMAN Coagulation factor IX OS=Homo sapiens variant 2 G 44 V GN=F9 PE=1 SV=2	2	sample=1 period=1 cycle=1563 experiment=10	sample=1 period=1 cycle=1563 experiment=10	24.6206
07720:3	1	K.D[+15.995]DIN[+0.984]SYEC[+71.037]WC[+71.037]PFGFEGK.N		C[+71]*2, D[+16], N[+1]	723.631	3	2168.88	2168.86	0	9.7	110	Specific	340.76	314.86	7.78	3.93	93	>sp|P00740-6|FA9_HUMAN Coagulation factor IX OS=Homo sapiens variant 2 G 44 V GN=F9 PE=1 SV=2	2	sample=1 period=1 cycle=1556 experiment=5	sample=1 period=1 cycle=1556 experiment=5	24.4711
07646:3	1	K.D[+15.995]DIN[+0.984]SYEC[+71.037]WC[+71.037]PFGFEGK.N		C[+71]*2, D[+16], N[+1]	723.621	3	2168.85	2168.86	0	-3.6	110	Specific	517.68	517.68	14.06	6.61	93	>sp|P00740-6|FA9_HUMAN Coagulation factor IX OS=Homo sapiens variant 2 G 44 V GN=F9 PE=1 SV=2	2	sample=1 period=1 cycle=1549 experiment=2	sample=1 period=1 cycle=1549 experiment=2	24.3168
07698:2	1	K.D[+15.995]DIN[+0.984]SYEC[+71.037]WC[+71.037]PFGFEGK.N		C[+71]*2, D[+16], N[+1]	1084.89	2	2168.77	2168.86	0	-41.4	110	Specific	575.26	573.95	0	7.77	93	>sp|P00740-6|FA9_HUMAN Coagulation factor IX OS=Homo sapiens variant 2 G 44 V GN=F9 PE=1 SV=2	2	sample=1 period=1 cycle=1553 experiment=11	sample=1 period=1 cycle=1553 experiment=11	24.4098
07677:2	1	K.D[+15.995]DIN[+0.984]SYEC[+71.037]WC[+71.037]PFGFEGK.N		C[+71]*2, D[+16], N[+1]	1084.89	2	2168.77	2168.86	0	-41.5	110	Specific	591.33	553.26	9.77	7.77	93	>sp|P00740-6|FA9_HUMAN Coagulation factor IX OS=Homo sapiens variant 2 G 44 V GN=F9 PE=1 SV=2	2	sample=1 period=1 cycle=1551 experiment=11	sample=1 period=1 cycle=1551 experiment=11	24.3675
08054:2	1	K.D[+15.995]DIN[+0.984]SYEC[+71.037]WC[+71.037]PFGFEGK.N		C[+71]*2, D[+16], N[+1]	1084.89	2	2168.77	2168.86	0	-41.5	110	Specific	636.22	579.4	0	8.77	93	>sp|P00740-6|FA9_HUMAN Coagulation factor IX OS=Homo sapiens variant 2 G 44 V GN=F9 PE=1 SV=2	2	sample=1 period=1 cycle=1591 experiment=10	sample=1 period=1 cycle=1591 experiment=10	25.2124
07659:3	1	K.D[+15.995]DIN[+0.984]SYEC[+71.037]WC[+71.037]PFGFEGK.N		C[+71]*2, D[+16], N[+1]	723.63	3	2168.88	2168.86	0	9	110	Specific	645.03	548.51	13	8.8	93	>sp|P00740-6|FA9_HUMAN Coagulation factor IX OS=Homo sapiens variant 2 G 44 V GN=F9 PE=1 SV=2	2	sample=1 period=1 cycle=1550 experiment=4	sample=1 period=1 cycle=1550 experiment=4	24.3395
07716:2	1	K.DD[+15.995]IN[+0.984]SYEC[+71.037]WC[+71.037]PFGFEGK.N		C[+71]*2, D[+16], N[+1]	1084.89	2	2168.78	2168.86	0	-37	110	Specific	680.8	629.3	2.41	9.77	93	>sp|P00740-6|FA9_HUMAN Coagulation factor IX OS=Homo sapiens variant 2 G 44 V GN=F9 PE=1 SV=2	2	sample=1 period=1 cycle=1555 experiment=10	sample=1 period=1 cycle=1555 experiment=10	24.453
07666:2	1	K.D[+15.995]DIN[+0.984]SYEC[+71.037]WC[+71.037]PFGFEGK.N		C[+71]*2, D[+16], N[+1]	1084.88	2	2168.76	2168.86	0	-45.3	110	Specific	683.74	592.71	0	9.77	93	>sp|P00740-6|FA9_HUMAN Coagulation factor IX OS=Homo sapiens variant 2 G 44 V GN=F9 PE=1 SV=2	2	sample=1 period=1 cycle=1550 experiment=11	sample=1 period=1 cycle=1550 experiment=11	24.3457
07655:2	1	K.D[+15.995]DIN[+0.984]SYEC[+71.037]WC[+71.037]PFGFEGK.N		C[+71]*2, D[+16], N[+1]	1084.88	2	2168.75	2168.86	0	-49.6	110	Specific	696.03	641.58	2.48	9.77	93	>sp|P00740-6|FA9_HUMAN Coagulation factor IX OS=Homo sapiens variant 2 G 44 V GN=F9 PE=1 SV=2	2	sample=1 period=1 cycle=1549 experiment=11	sample=1 period=1 cycle=1549 experiment=11	24.3243
07681:3	1	K.D[+15.995]DIN[+0.984]SYEC[+71.037]WC[+71.037]PFGFEGK.N		C[+71]*2, D[+16], N[+1]	723.63	3	2168.88	2168.86	0	8.3	110	Specific	708.74	648.3	15.97	10.8	93	>sp|P00740-6|FA9_HUMAN Coagulation factor IX OS=Homo sapiens variant 2 G 44 V GN=F9 PE=1 SV=2	2	sample=1 period=1 cycle=1552 experiment=5	sample=1 period=1 cycle=1552 experiment=5	24.3847
07707:2	1	K.D[+15.995]DIN[+0.984]SYEC[+71.037]WC[+71.037]PFGFEGK.N		C[+71]*2, D[+16], N[+1]	1084.88	2	2168.76	2168.86	0	-46.6	110	Specific	717.86	651.17	6.75	10.77	93	>sp|P00740-6|FA9_HUMAN Coagulation factor IX OS=Homo sapiens variant 2 G 44 V GN=F9 PE=1 SV=2	2	sample=1 period=1 cycle=1554 experiment=9	sample=1 period=1 cycle=1554 experiment=9	24.4316
07780:3	1	K.D[+15.995]DIN[+0.984]SYEC[+71.037]WC[+71.037]PFGFEGK.N		C[+71]*2, D[+16], N[+1]	723.636	3	2168.89	2168.86	0	16.4	110	Specific	741.4	716.31	6.34	11.1	93	>sp|P00740-6|FA9_HUMAN Coagulation factor IX OS=Homo sapiens variant 2 G 44 V GN=F9 PE=1 SV=2	2	sample=1 period=1 cycle=1562 experiment=7	sample=1 period=1 cycle=1562 experiment=7	24.5989
07687:2	1	K.D[+15.995]DIN[+0.984]SYEC[+71.037]WC[+71.037]PFGFEGK.N		C[+71]*2, D[+16], N[+1]	1084.89	2	2168.77	2168.86	0	-41.7	110	Specific	745.67	709.37	20.31	10.77	93	>sp|P00740-6|FA9_HUMAN Coagulation factor IX OS=Homo sapiens variant 2 G 44 V GN=F9 PE=1 SV=2	2	sample=1 period=1 cycle=1552 experiment=11	sample=1 period=1 cycle=1552 experiment=11	24.3885
07692:3	1	K.D[+15.995]DIN[+0.984]SYEC[+71.037]WC[+71.037]PFGFEGK.N		C[+71]*2, D[+16], N[+1]	723.631	3	2168.88	2168.86	0	10	110	Specific	757.16	701.75	7.72	11.8	93	>sp|P00740-6|FA9_HUMAN Coagulation factor IX OS=Homo sapiens variant 2 G 44 V GN=F9 PE=1 SV=2	2	sample=1 period=1 cycle=1553 experiment=5	sample=1 period=1 cycle=1553 experiment=5	24.4061
07704:3	1	K.D[+15.995]DIN[+0.984]SYEC[+71.037]WC[+71.037]PFGFEGK.N		C[+71]*2, D[+16], N[+1]	723.632	3	2168.88	2168.86	0	11.2	110	Specific	790.5	748.94	9.8	11.8	93	>sp|P00740-6|FA9_HUMAN Coagulation factor IX OS=Homo sapiens variant 2 G 44 V GN=F9 PE=1 SV=2	2	sample=1 period=1 cycle=1554 experiment=6	sample=1 period=1 cycle=1554 experiment=6	24.43
07686:2	1	K.D[+15.995]DIN[+0.984]SYEC[+71.037]WC[+71.037]PFGFEGK.N		C[+71]*2, D[+16], N[+1]	1084.89	2	2168.77	2168.86	0	-41.7	110	Specific	811.63	721.33	0	12.77	93	>sp|P00740-6|FA9_HUMAN Coagulation factor IX OS=Homo sapiens variant 2 G 44 V GN=F9 PE=1 SV=2	2	sample=1 period=1 cycle=1552 experiment=10	sample=1 period=1 cycle=1552 experiment=10	24.388
07670:3	1	K.D[+15.995]DIN[+0.984]SYEC[+71.037]WC[+71.037]PFGFEGK.N		C[+71]*2, D[+16], N[+1]	723.631	3	2168.88	2168.86	0	9.7	110	Specific	817.39	695.86	9.69	12.8	93	>sp|P00740-6|FA9_HUMAN Coagulation factor IX OS=Homo sapiens variant 2 G 44 V GN=F9 PE=1 SV=2	2	sample=1 period=1 cycle=1551 experiment=4	sample=1 period=1 cycle=1551 experiment=4	24.3613
07699:2	1	K.D[+15.995]DIN[+0.984]SYEC[+71.037]WC[+71.037]PFGFEGK.N		C[+71]*2, D[+16], N[+1]	1084.89	2	2168.77	2168.86	0	-41.4	110	Specific	830.92	695	12.19	12.77	93	>sp|P00740-6|FA9_HUMAN Coagulation factor IX OS=Homo sapiens variant 2 G 44 V GN=F9 PE=1 SV=2	2	sample=1 period=1 cycle=1553 experiment=12	sample=1 period=1 cycle=1553 experiment=12	24.4102
07691:3	1	K.D[+15.995]DIN[+0.984]SYEC[+71.037]WC[+71.037]PFGFEGK.N		C[+71]*2, D[+16], N[+1]	723.631	3	2168.88	2168.86	0	10	110	Specific	843.59	767.76	4.71	12.8	93	>sp|P00740-6|FA9_HUMAN Coagulation factor IX OS=Homo sapiens variant 2 G 44 V GN=F9 PE=1 SV=2	2	sample=1 period=1 cycle=1553 experiment=4	sample=1 period=1 cycle=1553 experiment=4	24.4057
07912:3	1	K.DDINS[+79.957]YE[+43.990]C[+71.037]WC[+71.037]PFGFE[+43.990]GK.N		C[+71]*2, E[+44]*2, S[+80]	773.943	3	2319.81	2319.82	0	-0.3	110	Specific	82.2	82.2	1.36	2.02	93	>sp|P00740-6|FA9_HUMAN Coagulation factor IX OS=Homo sapiens variant 2 G 44 V GN=F9 PE=1 SV=2	2	sample=1 period=1 cycle=1573 experiment=10	sample=1 period=1 cycle=1573 experiment=10	24.8263
08069:2	1	K.DDINSY[+79.957]E[+43.990]C[+71.037]WC[+71.037]PFGFE[+43.990]GK.N		C[+71]*2, E[+44]*2, Y[+80]	1160.38	2	2319.74	2319.82	0	-31.2	110	Specific	104.61	104.61	1.25	2.01	93	>sp|P00740-6|FA9_HUMAN Coagulation factor IX OS=Homo sapiens variant 2 G 44 V GN=F9 PE=1 SV=2	2	sample=1 period=1 cycle=1593 experiment=9	sample=1 period=1 cycle=1593 experiment=9	25.2553
07993:2	1	K.DDINS[+79.966]YE[+43.990]C[+71.037]WC[+71.037]PFGFE[+43.990]GK.N		C[+71]*2, E[+44]*2, S[+80]	1160.37	2	2319.73	2319.82	0	-41.4	110	Specific	117.1	117.1	10.34	2.02	93	>sp|P00740-6|FA9_HUMAN Coagulation factor IX OS=Homo sapiens variant 2 G 44 V GN=F9 PE=1 SV=2	2	sample=1 period=1 cycle=1584 experiment=9	sample=1 period=1 cycle=1584 experiment=9	25.0614
07920:3	1	K.DDINS[+79.966]YE[+43.990]C[+71.037]WC[+71.037]PFGFE[+43.990]GK.N		C[+71]*2, E[+44]*2, S[+80]	773.937	3	2319.8	2319.82	0	-11.6	110	Specific	122.89	122.89	17.2	2.01	93	>sp|P00740-6|FA9_HUMAN Coagulation factor IX OS=Homo sapiens variant 2 G 44 V GN=F9 PE=1 SV=2	2	sample=1 period=1 cycle=1574 experiment=8	sample=1 period=1 cycle=1574 experiment=8	24.8473
08038:2	1	K.DDINSY[+79.957]E[+43.990]C[+71.037]WC[+71.037]PFGFE[+43.990]GK.N		C[+71]*2, E[+44]*2, Y[+80]	1160.38	2	2319.75	2319.82	0	-29.7	110	Specific	126.36	126.36	0.24	2.01	93	>sp|P00740-6|FA9_HUMAN Coagulation factor IX OS=Homo sapiens variant 2 G 44 V GN=F9 PE=1 SV=2	2	sample=1 period=1 cycle=1589 experiment=11	sample=1 period=1 cycle=1589 experiment=11	25.1694
08083:3	1	K.DDINSY[+79.957]E[+43.990]C[+71.037]WC[+71.037]PFGFE[+43.990]GK.N		C[+71]*2, E[+44]*2, Y[+80]	773.953	3	2319.85	2319.82	0	13	110	Specific	136.56	136.56	7.21	2.02	93	>sp|P00740-6|FA9_HUMAN Coagulation factor IX OS=Homo sapiens variant 2 G 44 V GN=F9 PE=1 SV=2	2	sample=1 period=1 cycle=1595 experiment=7	sample=1 period=1 cycle=1595 experiment=7	25.2963
08075:3	1	K.DDINS[+79.957]YE[+43.990]C[+71.037]WC[+71.037]PFGFE[+43.990]GK.N		C[+71]*2, E[+44]*2, S[+80]	773.953	3	2319.84	2319.82	0	12.4	110	Specific	137.21	137.21	5.21	2.02	93	>sp|P00740-6|FA9_HUMAN Coagulation factor IX OS=Homo sapiens variant 2 G 44 V GN=F9 PE=1 SV=2	2	sample=1 period=1 cycle=1594 experiment=7	sample=1 period=1 cycle=1594 experiment=7	25.2744
08021:2	1	K.DDINS[+79.957]YE[+43.990]C[+71.037]WC[+71.037]PFGFE[+43.990]GK.N		C[+71]*2, E[+44]*2, S[+80]	1160.39	2	2319.77	2319.82	0	-21.4	110	Specific	157.84	157.84	1.27	2.24	93	>sp|P00740-6|FA9_HUMAN Coagulation factor IX OS=Homo sapiens variant 2 G 44 V GN=F9 PE=1 SV=2	2	sample=1 period=1 cycle=1587 experiment=11	sample=1 period=1 cycle=1587 experiment=11	25.1262
07977:2	1	K.DDINS[+79.957]YE[+43.990]C[+71.037]WC[+71.037]PFGFE[+43.990]GK.N		C[+71]*2, E[+44]*2, S[+80]	1160.39	2	2319.77	2319.82	0	-21.5	110	Specific	161.72	110.48	5.72	2.02	93	>sp|P00740-6|FA9_HUMAN Coagulation factor IX OS=Homo sapiens variant 2 G 44 V GN=F9 PE=1 SV=2	2	sample=1 period=1 cycle=1582 experiment=6	sample=1 period=1 cycle=1582 experiment=6	25.0182
07844:3	1	K.D[+15.995]DIN[+0.984]SYE[+43.990]C[+71.037]WC[+71.037]PFGFEGK.N		C[+71]*2, D[+16], E[+44], N[+1]	738.283	3	2212.83	2212.85	0	-6.5	110	Specific	165.46	165.46	6.17	2.51	93	>sp|P00740-6|FA9_HUMAN Coagulation factor IX OS=Homo sapiens variant 2 G 44 V GN=F9 PE=1 SV=2	2	sample=1 period=1 cycle=1567 experiment=6	sample=1 period=1 cycle=1567 experiment=6	24.7007
08008:3	1	K.DDINS[+79.966]YE[+43.990]C[+71.037]WC[+71.037]PFGFE[+43.990]GK.N		C[+71]*2, E[+44]*2, S[+80]	773.962	3	2319.87	2319.82	0	19.7	110	Specific	166.48	88.41	6.13	2.02	93	>sp|P00740-6|FA9_HUMAN Coagulation factor IX OS=Homo sapiens variant 2 G 44 V GN=F9 PE=1 SV=2	2	sample=1 period=1 cycle=1586 experiment=9	sample=1 period=1 cycle=1586 experiment=9	25.1025
07972:3	1	K.DDINS[+79.957]YE[+43.990]C[+71.037]WC[+71.037]PFGFE[+43.990]GK.N		C[+71]*2, E[+44]*2, S[+80]	773.945	3	2319.82	2319.82	0	1.9	110	Specific	186.6	82.64	0.22	2.04	93	>sp|P00740-6|FA9_HUMAN Coagulation factor IX OS=Homo sapiens variant 2 G 44 V GN=F9 PE=1 SV=2	2	sample=1 period=1 cycle=1581 experiment=8	sample=1 period=1 cycle=1581 experiment=8	24.9967
07991:3	1	K.DDINS[+79.957]YE[+43.990]C[+71.037]WC[+71.037]PFGFE[+43.990]GK.N		C[+71]*2, E[+44]*2, S[+80]	773.957	3	2319.86	2319.82	0	17.8	110	Specific	193.66	58.44	8.47	2.02	93	>sp|P00740-6|FA9_HUMAN Coagulation factor IX OS=Homo sapiens variant 2 G 44 V GN=F9 PE=1 SV=2	2	sample=1 period=1 cycle=1584 experiment=7	sample=1 period=1 cycle=1584 experiment=7	25.0593
07982:3	1	K.DDINS[+79.957]YE[+43.990]C[+71.037]WC[+71.037]PFGFE[+43.990]GK.N		C[+71]*2, E[+44]*2, S[+80]	773.957	3	2319.86	2319.82	0	17.8	110	Specific	206.1	83.96	5.72	2.02	93	>sp|P00740-6|FA9_HUMAN Coagulation factor IX OS=Homo sapiens variant 2 G 44 V GN=F9 PE=1 SV=2	2	sample=1 period=1 cycle=1583 experiment=6	sample=1 period=1 cycle=1583 experiment=6	25.0368
08100:3	1	K.DDINS[+79.957]YE[+43.990]C[+71.037]WC[+71.037]PFGFE[+43.990]GK.N		C[+71]*2, E[+44]*2, S[+80]	773.953	3	2319.84	2319.82	0	12.6	110	Specific	217.52	109.76	5.72	2.02	93	>sp|P00740-6|FA9_HUMAN Coagulation factor IX OS=Homo sapiens variant 2 G 44 V GN=F9 PE=1 SV=2	2	sample=1 period=1 cycle=1599 experiment=3	sample=1 period=1 cycle=1599 experiment=3	25.3807
08104:3	1	K.DDINS[+79.957]YE[+43.990]C[+71.037]WC[+71.037]PFGFE[+43.990]GK.N		C[+71]*2, E[+44]*2, S[+80]	773.952	3	2319.84	2319.82	0	11.8	110	Specific	220.47	149.76	5.72	2.12	93	>sp|P00740-6|FA9_HUMAN Coagulation factor IX OS=Homo sapiens variant 2 G 44 V GN=F9 PE=1 SV=2	2	sample=1 period=1 cycle=1600 experiment=4	sample=1 period=1 cycle=1600 experiment=4	25.4048
08036:3	1	K.DDINSY[+79.957]E[+43.990]C[+71.037]WC[+71.037]PFGFE[+43.990]GK.N		C[+71]*2, E[+44]*2, Y[+80]	773.957	3	2319.86	2319.82	0	18.3	110	Specific	226.63	186.15	2.71	2.26	93	>sp|P00740-6|FA9_HUMAN Coagulation factor IX OS=Homo sapiens variant 2 G 44 V GN=F9 PE=1 SV=2	2	sample=1 period=1 cycle=1589 experiment=9	sample=1 period=1 cycle=1589 experiment=9	25.1681
07965:3	1	K.DDINS[+79.966]YE[+43.990]C[+71.037]WC[+71.037]PFGFE[+43.990]GK.N		C[+71]*2, E[+44]*2, S[+80]	773.952	3	2319.84	2319.82	0	6.9	110	Specific	236.56	64.09	19.28	2.01	93	>sp|P00740-6|FA9_HUMAN Coagulation factor IX OS=Homo sapiens variant 2 G 44 V GN=F9 PE=1 SV=2	2	sample=1 period=1 cycle=1580 experiment=5	sample=1 period=1 cycle=1580 experiment=5	24.9752
08043:3	1	K.DDINSY[+79.957]E[+43.990]C[+71.037]WC[+71.037]PFGFE[+43.990]GK.N		C[+71]*2, E[+44]*2, Y[+80]	773.957	3	2319.86	2319.82	0	18.2	110	Specific	239.71	138.9	0.37	2.13	93	>sp|P00740-6|FA9_HUMAN Coagulation factor IX OS=Homo sapiens variant 2 G 44 V GN=F9 PE=1 SV=2	2	sample=1 period=1 cycle=1590 experiment=6	sample=1 period=1 cycle=1590 experiment=6	25.1889
08024:3	1	K.DDINS[+79.966]YE[+43.990]C[+71.037]WC[+71.037]PFGFE[+43.990]GK.N		C[+71]*2, E[+44]*2, S[+80]	773.957	3	2319.86	2319.82	0	14	110	Specific	263.15	133.72	5.95	2.08	93	>sp|P00740-6|FA9_HUMAN Coagulation factor IX OS=Homo sapiens variant 2 G 44 V GN=F9 PE=1 SV=2	2	sample=1 period=1 cycle=1588 experiment=4	sample=1 period=1 cycle=1588 experiment=4	25.1423
08120:3	1	K.DDINS[+79.966]YE[+43.990]C[+71.037]WC[+71.037]PFGFE[+43.990]GK.N		C[+71]*2, E[+44]*2, S[+80]	773.952	3	2319.84	2319.82	0	7.7	110	Specific	272.14	136.33	36.56	2.18	93	>sp|P00740-6|FA9_HUMAN Coagulation factor IX OS=Homo sapiens variant 2 G 44 V GN=F9 PE=1 SV=2	2	sample=1 period=1 cycle=1604 experiment=3	sample=1 period=1 cycle=1604 experiment=3	25.4914
08068:3	1	K.DDINS[+79.966]YE[+43.990]C[+71.037]WC[+71.037]PFGFE[+43.990]GK.N		C[+71]*2, E[+44]*2, S[+80]	773.963	3	2319.87	2319.82	0	21.4	110	Specific	283.72	139.69	28.44	3.12	93	>sp|P00740-6|FA9_HUMAN Coagulation factor IX OS=Homo sapiens variant 2 G 44 V GN=F9 PE=1 SV=2	2	sample=1 period=1 cycle=1593 experiment=8	sample=1 period=1 cycle=1593 experiment=8	25.2545
08025:3	1	K.DDINS[+79.966]YE[+43.990]C[+71.037]WC[+71.037]PFGFE[+43.990]GK.N		C[+71]*2, E[+44]*2, S[+80]	773.957	3	2319.86	2319.82	0	14	110	Specific	289.92	255.67	26.56	3.3	93	>sp|P00740-6|FA9_HUMAN Coagulation factor IX OS=Homo sapiens variant 2 G 44 V GN=F9 PE=1 SV=2	2	sample=1 period=1 cycle=1588 experiment=5	sample=1 period=1 cycle=1588 experiment=5	25.1431
07999:3	1	K.DDINSY[+79.957]E[+43.990]C[+71.037]WC[+71.037]PFGFE[+43.990]GK.N		C[+71]*2, E[+44]*2, Y[+80]	773.959	3	2319.86	2319.82	0	20	110	Specific	320.54	203.94	2.79	3.35	93	>sp|P00740-6|FA9_HUMAN Coagulation factor IX OS=Homo sapiens variant 2 G 44 V GN=F9 PE=1 SV=2	2	sample=1 period=1 cycle=1585 experiment=7	sample=1 period=1 cycle=1585 experiment=7	25.0821
06635:2	1	K.NC[+71.037]ELDVTC[+71.037]NIK.N		C[+71]*2	697.332	2	1393.66	1393.64	0	8	127	Specific	196.65	196.65	196.65	2.06	93	>sp|P00740-6|FA9_HUMAN Coagulation factor IX OS=Homo sapiens variant 2 G 44 V GN=F9 PE=1 SV=2	2	sample=1 period=1 cycle=1449 experiment=5	sample=1 period=1 cycle=1449 experiment=5	22.2122
07806:2	1	K.NC[+71.037]ELDVTC[+71.037]NIK.N		C[+71]*2	697.326	2	1393.65	1393.64	0	0.2	127	Specific	251.04	245.63	245.63	3.28	93	>sp|P00740-6|FA9_HUMAN Coagulation factor IX OS=Homo sapiens variant 2 G 44 V GN=F9 PE=1 SV=2	2	sample=1 period=1 cycle=1564 experiment=5	sample=1 period=1 cycle=1564 experiment=5	24.6391
06409:2	1	K.NC[+71.037]ELDVTC[+71.037]NIK.N		C[+71]*2	697.329	2	1393.65	1393.64	0	4.2	127	Specific	298.97	232.21	232.21	2.81	93	>sp|P00740-6|FA9_HUMAN Coagulation factor IX OS=Homo sapiens variant 2 G 44 V GN=F9 PE=1 SV=2	2	sample=1 period=1 cycle=1410 experiment=6	sample=1 period=1 cycle=1410 experiment=6	21.3518
07536:2	1	K.NC[+71.037]ELDVTC[+71.037]NIK.N		C[+71]*2	697.323	2	1393.64	1393.64	0	-5.1	127	Specific	304.35	276.77	276.77	2.88	93	>sp|P00740-6|FA9_HUMAN Coagulation factor IX OS=Homo sapiens variant 2 G 44 V GN=F9 PE=1 SV=2	2	sample=1 period=1 cycle=1538 experiment=4	sample=1 period=1 cycle=1538 experiment=4	24.0904
06874:2	1	K.NC[+71.037]ELDVTC[+71.037]NIK.N		C[+71]*2	697.319	2	1393.63	1393.64	0	-10.2	127	Specific	308.69	246.91	246.91	2.8	93	>sp|P00740-6|FA9_HUMAN Coagulation factor IX OS=Homo sapiens variant 2 G 44 V GN=F9 PE=1 SV=2	2	sample=1 period=1 cycle=1481 experiment=3	sample=1 period=1 cycle=1481 experiment=3	22.8837
06163:2	1	K.NC[+71.037]ELDVTC[+71.037]NIK.N		C[+71]*2	697.319	2	1393.63	1393.64	0	-10.8	127	Specific	325.42	253.87	253.87	2.53	93	>sp|P00740-6|FA9_HUMAN Coagulation factor IX OS=Homo sapiens variant 2 G 44 V GN=F9 PE=1 SV=2	2	sample=1 period=1 cycle=1377 experiment=5	sample=1 period=1 cycle=1377 experiment=5	20.6248
04985:2	1	K.NC[+71.037]ELDVTC[+71.037]NIK.N		C[+71]*2	697.323	2	1393.64	1393.64	0	-5	127	Specific	329.12	293.58	293.58	3.71	93	>sp|P00740-6|FA9_HUMAN Coagulation factor IX OS=Homo sapiens variant 2 G 44 V GN=F9 PE=1 SV=2	2	sample=1 period=1 cycle=1231 experiment=8	sample=1 period=1 cycle=1231 experiment=8	17.4851
05613:2	1	K.NC[+71.037]ELDVTC[+71.037]NIK.N		C[+71]*2	697.336	2	1393.66	1393.64	0	13.9	127	Specific	329.9	274.38	274.38	3	93	>sp|P00740-6|FA9_HUMAN Coagulation factor IX OS=Homo sapiens variant 2 G 44 V GN=F9 PE=1 SV=2	2	sample=1 period=1 cycle=1311 experiment=9	sample=1 period=1 cycle=1311 experiment=9	19.2191
05949:2	1	K.NC[+71.037]ELDVTC[+71.037]NIK.N		C[+71]*2	697.308	2	1393.61	1393.64	0	-26	127	Specific	330.41	259.43	259.43	2.24	93	>sp|P00740-6|FA9_HUMAN Coagulation factor IX OS=Homo sapiens variant 2 G 44 V GN=F9 PE=1 SV=2	2	sample=1 period=1 cycle=1350 experiment=8	sample=1 period=1 cycle=1350 experiment=8	20.0412
06529:2	1	K.NC[+71.037]ELDVTC[+71.037]NIK.N		C[+71]*2	697.33	2	1393.65	1393.64	0	5	127	Specific	334.48	233.86	233.86	3.18	93	>sp|P00740-6|FA9_HUMAN Coagulation factor IX OS=Homo sapiens variant 2 G 44 V GN=F9 PE=1 SV=2	2	sample=1 period=1 cycle=1430 experiment=4	sample=1 period=1 cycle=1430 experiment=4	21.792
08320:2	1	K.NC[+71.037]ELDVTC[+71.037]NIK.N		C[+71]*2	697.328	2	1393.65	1393.64	0	3.1	127	Specific	341.27	253.92	253.92	3.67	93	>sp|P00740-6|FA9_HUMAN Coagulation factor IX OS=Homo sapiens variant 2 G 44 V GN=F9 PE=1 SV=2	2	sample=1 period=1 cycle=1653 experiment=3	sample=1 period=1 cycle=1653 experiment=3	26.5529
08283:2	1	K.NC[+71.037]ELDVTC[+71.037]NIK.N		C[+71]*2	697.332	2	1393.66	1393.64	0	8.8	127	Specific	341.76	275.23	275.23	3.18	93	>sp|P00740-6|FA9_HUMAN Coagulation factor IX OS=Homo sapiens variant 2 G 44 V GN=F9 PE=1 SV=2	2	sample=1 period=1 cycle=1634 experiment=2	sample=1 period=1 cycle=1634 experiment=2	26.141
06021:2	1	K.NC[+71.037]ELDVTC[+71.037]NIK.N		C[+71]*2	697.305	2	1393.6	1393.64	0	-30.2	127	Specific	353.04	277.36	277.36	2.34	93	>sp|P00740-6|FA9_HUMAN Coagulation factor IX OS=Homo sapiens variant 2 G 44 V GN=F9 PE=1 SV=2	2	sample=1 period=1 cycle=1357 experiment=6	sample=1 period=1 cycle=1357 experiment=6	20.1922
06351:2	1	K.NC[+71.037]ELDVTC[+71.037]NIK.N		C[+71]*2	697.334	2	1393.66	1393.64	0	11.3	127	Specific	354.44	307.78	307.78	3.61	93	>sp|P00740-6|FA9_HUMAN Coagulation factor IX OS=Homo sapiens variant 2 G 44 V GN=F9 PE=1 SV=2	2	sample=1 period=1 cycle=1401 experiment=4	sample=1 period=1 cycle=1401 experiment=4	21.1518
08012:2	1	K.NC[+71.037]ELDVTC[+71.037]NIK.N		C[+71]*2	697.34	2	1393.67	1393.64	0	19.3	127	Specific	355.23	298.81	298.81	3.77	93	>sp|P00740-6|FA9_HUMAN Coagulation factor IX OS=Homo sapiens variant 2 G 44 V GN=F9 PE=1 SV=2	2	sample=1 period=1 cycle=1587 experiment=2	sample=1 period=1 cycle=1587 experiment=2	25.1191
08232:2	1	K.NC[+71.037]ELDVTC[+71.037]NIK.N		C[+71]*2	697.321	2	1393.63	1393.64	0	-7.7	127	Specific	355.66	346.85	346.85	4.11	93	>sp|P00740-6|FA9_HUMAN Coagulation factor IX OS=Homo sapiens variant 2 G 44 V GN=F9 PE=1 SV=2	2	sample=1 period=1 cycle=1624 experiment=6	sample=1 period=1 cycle=1624 experiment=6	25.9275
06868:2	1	K.NC[+71.037]ELDVTC[+71.037]NIK.N		C[+71]*2	697.337	2	1393.67	1393.64	0	15.7	127	Specific	357.04	321.78	321.78	3.77	93	>sp|P00740-6|FA9_HUMAN Coagulation factor IX OS=Homo sapiens variant 2 G 44 V GN=F9 PE=1 SV=2	2	sample=1 period=1 cycle=1480 experiment=5	sample=1 period=1 cycle=1480 experiment=5	22.8642
07547:2	1	K.NC[+71.037]ELDVTC[+71.037]NIK.N		C[+71]*2	697.322	2	1393.64	1393.64	0	-6	127	Specific	362.16	260.85	260.85	3.53	93	>sp|P00740-6|FA9_HUMAN Coagulation factor IX OS=Homo sapiens variant 2 G 44 V GN=F9 PE=1 SV=2	2	sample=1 period=1 cycle=1539 experiment=4	sample=1 period=1 cycle=1539 experiment=4	24.1111
06075:2	1	K.NC[+71.037]ELDVTC[+71.037]NIK.N		C[+71]*2	697.319	2	1393.63	1393.64	0	-10.5	127	Specific	362.45	279.65	279.65	3.72	93	>sp|P00740-6|FA9_HUMAN Coagulation factor IX OS=Homo sapiens variant 2 G 44 V GN=F9 PE=1 SV=2	2	sample=1 period=1 cycle=1363 experiment=4	sample=1 period=1 cycle=1363 experiment=4	20.321
05663:2	1	K.NC[+71.037]ELDVTC[+71.037]NIK.N		C[+71]*2	697.328	2	1393.65	1393.64	0	2.4	127	Specific	365.41	316.59	316.59	4.11	93	>sp|P00740-6|FA9_HUMAN Coagulation factor IX OS=Homo sapiens variant 2 G 44 V GN=F9 PE=1 SV=2	2	sample=1 period=1 cycle=1318 experiment=6	sample=1 period=1 cycle=1318 experiment=6	19.3614
06908:2	1	K.NC[+71.037]ELDVTC[+71.037]NIK.N		C[+71]*2	697.327	2	1393.65	1393.64	0	0.6	127	Specific	366.95	264.65	264.65	3.99	93	>sp|P00740-6|FA9_HUMAN Coagulation factor IX OS=Homo sapiens variant 2 G 44 V GN=F9 PE=1 SV=2	2	sample=1 period=1 cycle=1485 experiment=6	sample=1 period=1 cycle=1485 experiment=6	22.9739
06627:2	1	K.NC[+71.037]ELDVTC[+71.037]NIK.N		C[+71]*2	697.327	2	1393.65	1393.64	0	0.9	127	Specific	367.89	227.22	227.22	3.71	93	>sp|P00740-6|FA9_HUMAN Coagulation factor IX OS=Homo sapiens variant 2 G 44 V GN=F9 PE=1 SV=2	2	sample=1 period=1 cycle=1448 experiment=5	sample=1 period=1 cycle=1448 experiment=5	22.1931
04149:2	1	K.NC[+71.037]ELDVTC[+71.037]NIK.N		C[+71]*2	697.327	2	1393.65	1393.64	0	1.3	127	Specific	369.71	261.28	261.28	3.8	93	>sp|P00740-6|FA9_HUMAN Coagulation factor IX OS=Homo sapiens variant 2 G 44 V GN=F9 PE=1 SV=2	2	sample=1 period=1 cycle=1121 experiment=9	sample=1 period=1 cycle=1121 experiment=9	15.093
04411:2	1	K.NC[+71.037]ELDVTC[+71.037]NIK.N		C[+71]*2	697.331	2	1393.65	1393.64	0	6.5	127	Specific	370.51	291.17	291.17	4.3	93	>sp|P00740-6|FA9_HUMAN Coagulation factor IX OS=Homo sapiens variant 2 G 44 V GN=F9 PE=1 SV=2	2	sample=1 period=1 cycle=1154 experiment=8	sample=1 period=1 cycle=1154 experiment=8	15.8087
07954:2	1	K.NC[+71.037]ELDVTC[+71.037]NIK.N		C[+71]*2	697.329	2	1393.65	1393.64	0	4.4	127	Specific	371.09	322.6	322.6	4.44	93	>sp|P00740-6|FA9_HUMAN Coagulation factor IX OS=Homo sapiens variant 2 G 44 V GN=F9 PE=1 SV=2	2	sample=1 period=1 cycle=1579 experiment=2	sample=1 period=1 cycle=1579 experiment=2	24.947
08065:2	1	K.NC[+71.037]ELDVTC[+71.037]NIK.N		C[+71]*2	697.324	2	1393.64	1393.64	0	-2.5	127	Specific	374.39	374.39	374.39	5.64	93	>sp|P00740-6|FA9_HUMAN Coagulation factor IX OS=Homo sapiens variant 2 G 44 V GN=F9 PE=1 SV=2	2	sample=1 period=1 cycle=1593 experiment=5	sample=1 period=1 cycle=1593 experiment=5	25.2524
07365:2	1	K.NC[+71.037]ELDVTC[+71.037]NIK.N		C[+71]*2	697.33	2	1393.65	1393.64	0	5.9	127	Specific	379.26	280.55	280.55	3.99	93	>sp|P00740-6|FA9_HUMAN Coagulation factor IX OS=Homo sapiens variant 2 G 44 V GN=F9 PE=1 SV=2	2	sample=1 period=1 cycle=1526 experiment=4	sample=1 period=1 cycle=1526 experiment=4	23.8459
05091:2	1	K.NC[+71.037]ELDVTC[+71.037]NIK.N		C[+71]*2	697.332	2	1393.66	1393.64	0	8.9	127	Specific	382.64	287.64	287.64	3.41	93	>sp|P00740-6|FA9_HUMAN Coagulation factor IX OS=Homo sapiens variant 2 G 44 V GN=F9 PE=1 SV=2	2	sample=1 period=1 cycle=1246 experiment=6	sample=1 period=1 cycle=1246 experiment=6	17.8165
06828:2	1	K.NC[+71.037]ELDVTC[+71.037]NIK.N		C[+71]*2	697.329	2	1393.65	1393.64	0	4.1	127	Specific	383.08	338.01	338.01	4.51	93	>sp|P00740-6|FA9_HUMAN Coagulation factor IX OS=Homo sapiens variant 2 G 44 V GN=F9 PE=1 SV=2	2	sample=1 period=1 cycle=1475 experiment=3	sample=1 period=1 cycle=1475 experiment=3	22.7553
04740:2	1	K.NC[+71.037]ELDVTC[+71.037]NIK.N		C[+71]*2	697.323	2	1393.64	1393.64	0	-4.6	127	Specific	383.82	332.38	332.38	4.55	93	>sp|P00740-6|FA9_HUMAN Coagulation factor IX OS=Homo sapiens variant 2 G 44 V GN=F9 PE=1 SV=2	2	sample=1 period=1 cycle=1197 experiment=9	sample=1 period=1 cycle=1197 experiment=9	16.738
05574:2	1	K.NC[+71.037]ELDVTC[+71.037]NIK.N		C[+71]*2	697.326	2	1393.65	1393.64	0	0.2	127	Specific	385.41	385.41	385.41	5.74	93	>sp|P00740-6|FA9_HUMAN Coagulation factor IX OS=Homo sapiens variant 2 G 44 V GN=F9 PE=1 SV=2	2	sample=1 period=1 cycle=1306 experiment=6	sample=1 period=1 cycle=1306 experiment=6	19.114
06069:2	1	K.NC[+71.037]ELDVTC[+71.037]NIK.N		C[+71]*2	697.33	2	1393.65	1393.64	0	5.7	127	Specific	386.98	289.77	289.77	4.11	93	>sp|P00740-6|FA9_HUMAN Coagulation factor IX OS=Homo sapiens variant 2 G 44 V GN=F9 PE=1 SV=2	2	sample=1 period=1 cycle=1362 experiment=9	sample=1 period=1 cycle=1362 experiment=9	20.3012
06013:2	1	K.NC[+71.037]ELDVTC[+71.037]NIK.N		C[+71]*2	697.319	2	1393.63	1393.64	0	-10.8	127	Specific	387.83	294.89	294.89	3.27	93	>sp|P00740-6|FA9_HUMAN Coagulation factor IX OS=Homo sapiens variant 2 G 44 V GN=F9 PE=1 SV=2	2	sample=1 period=1 cycle=1356 experiment=8	sample=1 period=1 cycle=1356 experiment=8	20.1703
07841:2	1	K.NC[+71.037]ELDVTC[+71.037]NIK.N		C[+71]*2	697.34	2	1393.67	1393.64	0	20.3	127	Specific	390.72	322.99	322.99	3.7	93	>sp|P00740-6|FA9_HUMAN Coagulation factor IX OS=Homo sapiens variant 2 G 44 V GN=F9 PE=1 SV=2	2	sample=1 period=1 cycle=1567 experiment=3	sample=1 period=1 cycle=1567 experiment=3	24.699
04080:2	1	K.NC[+71.037]ELDVTC[+71.037]NIK.N		C[+71]*2	697.328	2	1393.65	1393.64	0	2.2	127	Specific	390.76	354.22	354.22	4.51	93	>sp|P00740-6|FA9_HUMAN Coagulation factor IX OS=Homo sapiens variant 2 G 44 V GN=F9 PE=1 SV=2	2	sample=1 period=1 cycle=1115 experiment=8	sample=1 period=1 cycle=1115 experiment=8	14.9694
05805:2	1	K.NC[+71.037]ELDVTC[+71.037]NIK.N		C[+71]*2	697.324	2	1393.64	1393.64	0	-3.4	127	Specific	391.04	349.42	349.42	4.04	93	>sp|P00740-6|FA9_HUMAN Coagulation factor IX OS=Homo sapiens variant 2 G 44 V GN=F9 PE=1 SV=2	2	sample=1 period=1 cycle=1338 experiment=11	sample=1 period=1 cycle=1338 experiment=11	19.7967
05580:2	1	K.NC[+71.037]ELDVTC[+71.037]NIK.N		C[+71]*2	697.345	2	1393.68	1393.64	0	26.4	127	Specific	391.87	294.57	294.57	3.96	93	>sp|P00740-6|FA9_HUMAN Coagulation factor IX OS=Homo sapiens variant 2 G 44 V GN=F9 PE=1 SV=2	2	sample=1 period=1 cycle=1307 experiment=4	sample=1 period=1 cycle=1307 experiment=4	19.1322
07011:2	1	K.NC[+71.037]ELDVTC[+71.037]NIK.N		C[+71]*2	697.327	2	1393.65	1393.64	0	1.4	127	Specific	393.83	302.3	302.3	4.11	93	>sp|P00740-6|FA9_HUMAN Coagulation factor IX OS=Homo sapiens variant 2 G 44 V GN=F9 PE=1 SV=2	2	sample=1 period=1 cycle=1498 experiment=5	sample=1 period=1 cycle=1498 experiment=5	23.255
04235:2	1	K.NC[+71.037]ELDVTC[+71.037]NIK.N		C[+71]*2	697.327	2	1393.65	1393.64	0	1.5	127	Specific	397.77	271.81	271.81	4.13	93	>sp|P00740-6|FA9_HUMAN Coagulation factor IX OS=Homo sapiens variant 2 G 44 V GN=F9 PE=1 SV=2	2	sample=1 period=1 cycle=1131 experiment=6	sample=1 period=1 cycle=1131 experiment=6	15.3011
06476:2	1	K.NC[+71.037]ELDVTC[+71.037]NIK.N		C[+71]*2	697.332	2	1393.66	1393.64	0	9	127	Specific	399.98	317.43	317.43	3.74	93	>sp|P00740-6|FA9_HUMAN Coagulation factor IX OS=Homo sapiens variant 2 G 44 V GN=F9 PE=1 SV=2	2	sample=1 period=1 cycle=1421 experiment=4	sample=1 period=1 cycle=1421 experiment=4	21.5925
03627:2	1	K.NC[+71.037]ELDVTC[+71.037]NIK.N		C[+71]*2	697.331	2	1393.65	1393.64	0	6.9	127	Specific	401.62	290.4	290.4	3.11	93	>sp|P00740-6|FA9_HUMAN Coagulation factor IX OS=Homo sapiens variant 2 G 44 V GN=F9 PE=1 SV=2	2	sample=1 period=1 cycle=1077 experiment=9	sample=1 period=1 cycle=1077 experiment=9	14.1811
05937:2	1	K.NC[+71.037]ELDVTC[+71.037]NIK.N		C[+71]*2	697.312	2	1393.62	1393.64	0	-20.2	127	Specific	405.67	305.81	305.81	3.31	93	>sp|P00740-6|FA9_HUMAN Coagulation factor IX OS=Homo sapiens variant 2 G 44 V GN=F9 PE=1 SV=2	2	sample=1 period=1 cycle=1349 experiment=9	sample=1 period=1 cycle=1349 experiment=9	20.0193
08059:2	1	K.NC[+71.037]ELDVTC[+71.037]NIK.N		C[+71]*2	697.338	2	1393.67	1393.64	0	17.1	127	Specific	410.87	410.87	410.87	5.44	93	>sp|P00740-6|FA9_HUMAN Coagulation factor IX OS=Homo sapiens variant 2 G 44 V GN=F9 PE=1 SV=2	2	sample=1 period=1 cycle=1592 experiment=6	sample=1 period=1 cycle=1592 experiment=6	25.2318
03693:2	1	K.NC[+71.037]ELDVTC[+71.037]NIK.N		C[+71]*2	697.334	2	1393.66	1393.64	0	11	127	Specific	411.92	331.17	331.17	3.72	93	>sp|P00740-6|FA9_HUMAN Coagulation factor IX OS=Homo sapiens variant 2 G 44 V GN=F9 PE=1 SV=2	2	sample=1 period=1 cycle=1082 experiment=7	sample=1 period=1 cycle=1082 experiment=7	14.2844
07620:2	1	K.NC[+71.037]ELDVTC[+71.037]NIK.N		C[+71]*2	697.334	2	1393.66	1393.64	0	11.4	127	Specific	412.56	381.34	381.34	5	93	>sp|P00740-6|FA9_HUMAN Coagulation factor IX OS=Homo sapiens variant 2 G 44 V GN=F9 PE=1 SV=2	2	sample=1 period=1 cycle=1546 experiment=4	sample=1 period=1 cycle=1546 experiment=4	24.257
06218:2	1	K.NC[+71.037]ELDVTC[+71.037]NIK.N		C[+71]*2	697.321	2	1393.64	1393.64	0	-7	127	Specific	413.14	355.02	355.02	4.15	93	>sp|P00740-6|FA9_HUMAN Coagulation factor IX OS=Homo sapiens variant 2 G 44 V GN=F9 PE=1 SV=2	2	sample=1 period=1 cycle=1384 experiment=6	sample=1 period=1 cycle=1384 experiment=6	20.7817
06469:2	1	K.NC[+71.037]ELDVTC[+71.037]NIK.N		C[+71]*2	697.337	2	1393.67	1393.64	0	16	127	Specific	418.82	312.19	312.19	4.14	93	>sp|P00740-6|FA9_HUMAN Coagulation factor IX OS=Homo sapiens variant 2 G 44 V GN=F9 PE=1 SV=2	2	sample=1 period=1 cycle=1420 experiment=3	sample=1 period=1 cycle=1420 experiment=3	21.5687
06247:2	1	K.NC[+71.037]ELDVTC[+71.037]NIK.N		C[+71]*2	697.32	2	1393.63	1393.64	0	-9.2	127	Specific	418.94	382.37	382.37	5.57	93	>sp|P00740-6|FA9_HUMAN Coagulation factor IX OS=Homo sapiens variant 2 G 44 V GN=F9 PE=1 SV=2	2	sample=1 period=1 cycle=1388 experiment=5	sample=1 period=1 cycle=1388 experiment=5	20.8669
05492:2	1	K.NC[+71.037]ELDVTC[+71.037]NIK.N		C[+71]*2	697.332	2	1393.66	1393.64	0	8.9	127	Specific	419.76	349.91	349.91	3.91	93	>sp|P00740-6|FA9_HUMAN Coagulation factor IX OS=Homo sapiens variant 2 G 44 V GN=F9 PE=1 SV=2	2	sample=1 period=1 cycle=1294 experiment=10	sample=1 period=1 cycle=1294 experiment=10	18.874
04964:2	1	K.NC[+71.037]ELDVTC[+71.037]NIK.N		C[+71]*2	697.325	2	1393.64	1393.64	0	-1.7	127	Specific	421.73	319.55	319.55	4.55	93	>sp|P00740-6|FA9_HUMAN Coagulation factor IX OS=Homo sapiens variant 2 G 44 V GN=F9 PE=1 SV=2	2	sample=1 period=1 cycle=1228 experiment=8	sample=1 period=1 cycle=1228 experiment=8	17.4195
06604:2	1	K.NC[+71.037]ELDVTC[+71.037]NIK.N		C[+71]*2	697.319	2	1393.63	1393.64	0	-10.1	127	Specific	422.14	293.78	293.78	4.13	93	>sp|P00740-6|FA9_HUMAN Coagulation factor IX OS=Homo sapiens variant 2 G 44 V GN=F9 PE=1 SV=2	2	sample=1 period=1 cycle=1445 experiment=3	sample=1 period=1 cycle=1445 experiment=3	22.1245
06436:2	1	K.NC[+71.037]ELDVTC[+71.037]NIK.N		C[+71]*2	697.325	2	1393.64	1393.64	0	-1.2	127	Specific	423.02	260.12	260.12	3.91	93	>sp|P00740-6|FA9_HUMAN Coagulation factor IX OS=Homo sapiens variant 2 G 44 V GN=F9 PE=1 SV=2	2	sample=1 period=1 cycle=1414 experiment=7	sample=1 period=1 cycle=1414 experiment=7	21.4405
06239:2	1	K.NC[+71.037]ELDVTC[+71.037]NIK.N		C[+71]*2	697.321	2	1393.63	1393.64	0	-7.3	127	Specific	423.66	393.55	393.55	5.43	93	>sp|P00740-6|FA9_HUMAN Coagulation factor IX OS=Homo sapiens variant 2 G 44 V GN=F9 PE=1 SV=2	2	sample=1 period=1 cycle=1387 experiment=7	sample=1 period=1 cycle=1387 experiment=7	20.8463
05503:2	1	K.NC[+71.037]ELDVTC[+71.037]NIK.N		C[+71]*2	697.334	2	1393.66	1393.64	0	11.2	127	Specific	424.03	342.53	342.53	3.91	93	>sp|P00740-6|FA9_HUMAN Coagulation factor IX OS=Homo sapiens variant 2 G 44 V GN=F9 PE=1 SV=2	2	sample=1 period=1 cycle=1295 experiment=10	sample=1 period=1 cycle=1295 experiment=10	18.894
06147:2	1	K.NC[+71.037]ELDVTC[+71.037]NIK.N		C[+71]*2	697.326	2	1393.64	1393.64	0	-0.9	127	Specific	424.11	292.79	292.79	4.22	93	>sp|P00740-6|FA9_HUMAN Coagulation factor IX OS=Homo sapiens variant 2 G 44 V GN=F9 PE=1 SV=2	2	sample=1 period=1 cycle=1375 experiment=7	sample=1 period=1 cycle=1375 experiment=7	20.5836
05996:2	1	K.NC[+71.037]ELDVTC[+71.037]NIK.N		C[+71]*2	697.322	2	1393.64	1393.64	0	-5.4	127	Specific	424.68	312.04	312.04	4.13	93	>sp|P00740-6|FA9_HUMAN Coagulation factor IX OS=Homo sapiens variant 2 G 44 V GN=F9 PE=1 SV=2	2	sample=1 period=1 cycle=1354 experiment=9	sample=1 period=1 cycle=1354 experiment=9	20.1295
07227:2	1	K.NC[+71.037]ELDVTC[+71.037]NIK.N		C[+71]*2	697.338	2	1393.67	1393.64	0	16.9	127	Specific	425.12	345.21	345.21	4.21	93	>sp|P00740-6|FA9_HUMAN Coagulation factor IX OS=Homo sapiens variant 2 G 44 V GN=F9 PE=1 SV=2	2	sample=1 period=1 cycle=1515 experiment=4	sample=1 period=1 cycle=1515 experiment=4	23.6133
04796:2	1	K.NC[+71.037]ELDVTC[+71.037]NIK.N		C[+71]*2	697.325	2	1393.64	1393.64	0	-1.9	127	Specific	427.89	330.02	330.02	4.34	93	>sp|P00740-6|FA9_HUMAN Coagulation factor IX OS=Homo sapiens variant 2 G 44 V GN=F9 PE=1 SV=2	2	sample=1 period=1 cycle=1204 experiment=7	sample=1 period=1 cycle=1204 experiment=7	16.8891
05463:2	1	K.NC[+71.037]ELDVTC[+71.037]NIK.N		C[+71]*2	697.327	2	1393.65	1393.64	0	0.7	127	Specific	428.66	305.79	305.79	4.41	93	>sp|P00740-6|FA9_HUMAN Coagulation factor IX OS=Homo sapiens variant 2 G 44 V GN=F9 PE=1 SV=2	2	sample=1 period=1 cycle=1291 experiment=9	sample=1 period=1 cycle=1291 experiment=9	18.8131
05792:2	1	K.NC[+71.037]ELDVTC[+71.037]NIK.N		C[+71]*2	697.331	2	1393.66	1393.64	0	7.5	127	Specific	429.88	276.18	276.18	3.41	93	>sp|P00740-6|FA9_HUMAN Coagulation factor IX OS=Homo sapiens variant 2 G 44 V GN=F9 PE=1 SV=2	2	sample=1 period=1 cycle=1337 experiment=9	sample=1 period=1 cycle=1337 experiment=9	19.7755
06860:2	1	K.NC[+71.037]ELDVTC[+71.037]NIK.N		C[+71]*2	697.32	2	1393.63	1393.64	0	-8.9	127	Specific	430.15	361.01	361.01	4.48	93	>sp|P00740-6|FA9_HUMAN Coagulation factor IX OS=Homo sapiens variant 2 G 44 V GN=F9 PE=1 SV=2	2	sample=1 period=1 cycle=1479 experiment=5	sample=1 period=1 cycle=1479 experiment=5	22.8443
04160:2	1	K.NC[+71.037]ELDVTC[+71.037]NIK.N		C[+71]*2	697.33	2	1393.65	1393.64	0	5.8	127	Specific	431.53	363	363	5.71	93	>sp|P00740-6|FA9_HUMAN Coagulation factor IX OS=Homo sapiens variant 2 G 44 V GN=F9 PE=1 SV=2	2	sample=1 period=1 cycle=1122 experiment=8	sample=1 period=1 cycle=1122 experiment=8	15.1146
08309:2	1	K.NC[+71.037]ELDVTC[+71.037]NIK.N		C[+71]*2	697.329	2	1393.65	1393.64	0	3.5	127	Specific	432.21	290.39	290.39	4.22	93	>sp|P00740-6|FA9_HUMAN Coagulation factor IX OS=Homo sapiens variant 2 G 44 V GN=F9 PE=1 SV=2	2	sample=1 period=1 cycle=1649 experiment=2	sample=1 period=1 cycle=1649 experiment=2	26.4644
08179:2	1	K.NC[+71.037]ELDVTC[+71.037]NIK.N		C[+71]*2	697.33	2	1393.65	1393.64	0	6.1	127	Specific	435.16	310.74	310.74	4.41	93	>sp|P00740-6|FA9_HUMAN Coagulation factor IX OS=Homo sapiens variant 2 G 44 V GN=F9 PE=1 SV=2	2	sample=1 period=1 cycle=1617 experiment=2	sample=1 period=1 cycle=1617 experiment=2	25.7733
07923:2	1	K.NC[+71.037]ELDVTC[+71.037]NIK.N		C[+71]*2	697.337	2	1393.67	1393.64	0	15.4	127	Specific	435.7	257.32	257.32	3.41	93	>sp|P00740-6|FA9_HUMAN Coagulation factor IX OS=Homo sapiens variant 2 G 44 V GN=F9 PE=1 SV=2	2	sample=1 period=1 cycle=1575 experiment=3	sample=1 period=1 cycle=1575 experiment=3	24.8635
03825:2	1	K.NC[+71.037]ELDVTC[+71.037]NIK.N		C[+71]*2	697.325	2	1393.64	1393.64	0	-1	127	Specific	436.56	305.44	305.44	4.41	93	>sp|P00740-6|FA9_HUMAN Coagulation factor IX OS=Homo sapiens variant 2 G 44 V GN=F9 PE=1 SV=2	2	sample=1 period=1 cycle=1093 experiment=8	sample=1 period=1 cycle=1093 experiment=8	14.518
01055:2	1	K.NC[+71.037]ELDVTC[+71.037]NIK.N		C[+71]*2	697.314	2	1393.62	1393.64	0	-17.3	127	Specific	439.38	362.42	362.42	3.76	93	>sp|P00740-6|FA9_HUMAN Coagulation factor IX OS=Homo sapiens variant 2 G 44 V GN=F9 PE=1 SV=2	2	sample=1 period=1 cycle=870 experiment=10	sample=1 period=1 cycle=870 experiment=10	9.9579
01478:2	1	K.NC[+71.037]ELDVTC[+71.037]NIK.N		C[+71]*2	697.328	2	1393.65	1393.64	0	3.3	127	Specific	439.61	284.26	284.26	3.91	93	>sp|P00740-6|FA9_HUMAN Coagulation factor IX OS=Homo sapiens variant 2 G 44 V GN=F9 PE=1 SV=2	2	sample=1 period=1 cycle=906 experiment=4	sample=1 period=1 cycle=906 experiment=4	10.6956
03113:2	1	K.NC[+71.037]ELDVTC[+71.037]NIK.N		C[+71]*2	697.33	2	1393.65	1393.64	0	4.8	127	Specific	440.2	333.14	333.14	4.82	93	>sp|P00740-6|FA9_HUMAN Coagulation factor IX OS=Homo sapiens variant 2 G 44 V GN=F9 PE=1 SV=2	2	sample=1 period=1 cycle=1036 experiment=10	sample=1 period=1 cycle=1036 experiment=10	13.3198
05515:2	1	K.NC[+71.037]ELDVTC[+71.037]NIK.N		C[+71]*2	697.337	2	1393.67	1393.64	0	15	127	Specific	441.02	318.31	318.31	4.05	93	>sp|P00740-6|FA9_HUMAN Coagulation factor IX OS=Homo sapiens variant 2 G 44 V GN=F9 PE=1 SV=2	2	sample=1 period=1 cycle=1297 experiment=5	sample=1 period=1 cycle=1297 experiment=5	18.9311
03590:2	1	K.NC[+71.037]ELDVTC[+71.037]NIK.N		C[+71]*2	697.328	2	1393.65	1393.64	0	3.1	127	Specific	441.23	358.31	358.31	4.82	93	>sp|P00740-6|FA9_HUMAN Coagulation factor IX OS=Homo sapiens variant 2 G 44 V GN=F9 PE=1 SV=2	2	sample=1 period=1 cycle=1075 experiment=10	sample=1 period=1 cycle=1075 experiment=10	14.1396
08142:2	1	K.NC[+71.037]ELDVTC[+71.037]NIK.N		C[+71]*2	697.326	2	1393.64	1393.64	0	-0.7	127	Specific	441.23	377.83	377.83	5.91	93	>sp|P00740-6|FA9_HUMAN Coagulation factor IX OS=Homo sapiens variant 2 G 44 V GN=F9 PE=1 SV=2	2	sample=1 period=1 cycle=1609 experiment=2	sample=1 period=1 cycle=1609 experiment=2	25.5977
05756:2	1	K.NC[+71.037]ELDVTC[+71.037]NIK.N		C[+71]*2	697.328	2	1393.65	1393.64	0	2.3	127	Specific	444.81	253.83	253.83	4.11	93	>sp|P00740-6|FA9_HUMAN Coagulation factor IX OS=Homo sapiens variant 2 G 44 V GN=F9 PE=1 SV=2	2	sample=1 period=1 cycle=1333 experiment=6	sample=1 period=1 cycle=1333 experiment=6	19.6873
06384:2	1	K.NC[+71.037]ELDVTC[+71.037]NIK.N		C[+71]*2	697.335	2	1393.66	1393.64	0	12.5	127	Specific	445.76	359.57	359.57	4.44	93	>sp|P00740-6|FA9_HUMAN Coagulation factor IX OS=Homo sapiens variant 2 G 44 V GN=F9 PE=1 SV=2	2	sample=1 period=1 cycle=1406 experiment=7	sample=1 period=1 cycle=1406 experiment=7	21.264
05638:2	1	K.NC[+71.037]ELDVTC[+71.037]NIK.N		C[+71]*2	697.315	2	1393.62	1393.64	0	-16.1	127	Specific	446.58	407.35	407.35	5.05	93	>sp|P00740-6|FA9_HUMAN Coagulation factor IX OS=Homo sapiens variant 2 G 44 V GN=F9 PE=1 SV=2	2	sample=1 period=1 cycle=1314 experiment=9	sample=1 period=1 cycle=1314 experiment=9	19.2797
04470:2	1	K.NC[+71.037]ELDVTC[+71.037]NIK.N		C[+71]*2	697.324	2	1393.64	1393.64	0	-2.3	127	Specific	447.95	345.57	345.57	4.55	93	>sp|P00740-6|FA9_HUMAN Coagulation factor IX OS=Homo sapiens variant 2 G 44 V GN=F9 PE=1 SV=2	2	sample=1 period=1 cycle=1163 experiment=7	sample=1 period=1 cycle=1163 experiment=7	16.0052
05863:2	1	K.NC[+71.037]ELDVTC[+71.037]NIK.N		C[+71]*2	697.326	2	1393.65	1393.64	0	0.1	127	Specific	448.48	354.71	354.71	4.82	93	>sp|P00740-6|FA9_HUMAN Coagulation factor IX OS=Homo sapiens variant 2 G 44 V GN=F9 PE=1 SV=2	2	sample=1 period=1 cycle=1343 experiment=9	sample=1 period=1 cycle=1343 experiment=9	19.8969
05628:2	1	K.NC[+71.037]ELDVTC[+71.037]NIK.N		C[+71]*2	697.333	2	1393.66	1393.64	0	10.4	127	Specific	451.08	337.23	337.23	3.93	93	>sp|P00740-6|FA9_HUMAN Coagulation factor IX OS=Homo sapiens variant 2 G 44 V GN=F9 PE=1 SV=2	2	sample=1 period=1 cycle=1313 experiment=7	sample=1 period=1 cycle=1313 experiment=7	19.258
05720:2	1	K.NC[+71.037]ELDVTC[+71.037]NIK.N		C[+71]*2	697.326	2	1393.64	1393.64	0	-0.9	127	Specific	451.81	350.26	350.26	4.96	93	>sp|P00740-6|FA9_HUMAN Coagulation factor IX OS=Homo sapiens variant 2 G 44 V GN=F9 PE=1 SV=2	2	sample=1 period=1 cycle=1326 experiment=5	sample=1 period=1 cycle=1326 experiment=5	19.535
06584:2	1	K.NC[+71.037]ELDVTC[+71.037]NIK.N		C[+71]*2	697.332	2	1393.66	1393.64	0	8.4	127	Specific	452.4	371.42	371.42	5.21	93	>sp|P00740-6|FA9_HUMAN Coagulation factor IX OS=Homo sapiens variant 2 G 44 V GN=F9 PE=1 SV=2	2	sample=1 period=1 cycle=1441 experiment=4	sample=1 period=1 cycle=1441 experiment=4	22.0377
04906:2	1	K.NC[+71.037]ELDVTC[+71.037]NIK.N		C[+71]*2	697.323	2	1393.64	1393.64	0	-4.6	127	Specific	452.6	322.85	322.85	4.34	93	>sp|P00740-6|FA9_HUMAN Coagulation factor IX OS=Homo sapiens variant 2 G 44 V GN=F9 PE=1 SV=2	2	sample=1 period=1 cycle=1220 experiment=7	sample=1 period=1 cycle=1220 experiment=7	17.2399
06296:2	1	K.NC[+71.037]ELDVTC[+71.037]NIK.N		C[+71]*2	697.327	2	1393.65	1393.64	0	0.6	127	Specific	453.42	334.45	334.45	4.82	93	>sp|P00740-6|FA9_HUMAN Coagulation factor IX OS=Homo sapiens variant 2 G 44 V GN=F9 PE=1 SV=2	2	sample=1 period=1 cycle=1394 experiment=9	sample=1 period=1 cycle=1394 experiment=9	21.0008
05340:2	1	K.NC[+71.037]ELDVTC[+71.037]NIK.N		C[+71]*2	697.324	2	1393.64	1393.64	0	-3.3	127	Specific	458.23	343.19	343.19	4.55	93	>sp|P00740-6|FA9_HUMAN Coagulation factor IX OS=Homo sapiens variant 2 G 44 V GN=F9 PE=1 SV=2	2	sample=1 period=1 cycle=1275 experiment=7	sample=1 period=1 cycle=1275 experiment=7	18.4599
06571:2	1	K.NC[+71.037]ELDVTC[+71.037]NIK.N		C[+71]*2	697.323	2	1393.64	1393.64	0	-4.7	127	Specific	458.94	361.96	361.96	4.55	93	>sp|P00740-6|FA9_HUMAN Coagulation factor IX OS=Homo sapiens variant 2 G 44 V GN=F9 PE=1 SV=2	2	sample=1 period=1 cycle=1439 experiment=2	sample=1 period=1 cycle=1439 experiment=2	21.9906
03917:2	1	K.NC[+71.037]ELDVTC[+71.037]NIK.N		C[+71]*2	697.333	2	1393.66	1393.64	0	9.9	127	Specific	459.16	331.38	331.38	4.44	93	>sp|P00740-6|FA9_HUMAN Coagulation factor IX OS=Homo sapiens variant 2 G 44 V GN=F9 PE=1 SV=2	2	sample=1 period=1 cycle=1101 experiment=11	sample=1 period=1 cycle=1101 experiment=11	14.6878
06757:2	1	K.NC[+71.037]ELDVTC[+71.037]NIK.N		C[+71]*2	697.322	2	1393.64	1393.64	0	-6.4	127	Specific	459.22	396.04	396.04	5.64	93	>sp|P00740-6|FA9_HUMAN Coagulation factor IX OS=Homo sapiens variant 2 G 44 V GN=F9 PE=1 SV=2	2	sample=1 period=1 cycle=1462 experiment=4	sample=1 period=1 cycle=1462 experiment=4	22.4775
05322:2	1	K.NC[+71.037]ELDVTC[+71.037]NIK.N		C[+71]*2	697.328	2	1393.65	1393.64	0	2.7	127	Specific	459.69	305.88	305.88	4.42	93	>sp|P00740-6|FA9_HUMAN Coagulation factor IX OS=Homo sapiens variant 2 G 44 V GN=F9 PE=1 SV=2	2	sample=1 period=1 cycle=1273 experiment=7	sample=1 period=1 cycle=1273 experiment=7	18.4158
06610:2	1	K.NC[+71.037]ELDVTC[+71.037]NIK.N		C[+71]*2	697.323	2	1393.64	1393.64	0	-4.1	127	Specific	460.19	379.35	379.35	5.78	93	>sp|P00740-6|FA9_HUMAN Coagulation factor IX OS=Homo sapiens variant 2 G 44 V GN=F9 PE=1 SV=2	2	sample=1 period=1 cycle=1446 experiment=3	sample=1 period=1 cycle=1446 experiment=3	22.1471
07701:2	1	K.NC[+71.037]ELDVTC[+71.037]NIK.N		C[+71]*2	697.327	2	1393.65	1393.64	0	1	127	Specific	461.37	389.91	389.91	6.05	93	>sp|P00740-6|FA9_HUMAN Coagulation factor IX OS=Homo sapiens variant 2 G 44 V GN=F9 PE=1 SV=2	2	sample=1 period=1 cycle=1554 experiment=3	sample=1 period=1 cycle=1554 experiment=3	24.4266
05063:2	1	K.NC[+71.037]ELDVTC[+71.037]NIK.N		C[+71]*2	697.33	2	1393.65	1393.64	0	5.2	127	Specific	462.04	304.17	304.17	4.75	93	>sp|P00740-6|FA9_HUMAN Coagulation factor IX OS=Homo sapiens variant 2 G 44 V GN=F9 PE=1 SV=2	2	sample=1 period=1 cycle=1242 experiment=5	sample=1 period=1 cycle=1242 experiment=5	17.7293
08123:2	1	K.NC[+71.037]ELDVTC[+71.037]NIK.N		C[+71]*2	697.321	2	1393.63	1393.64	0	-7.5	127	Specific	463.75	359.71	359.71	4.55	93	>sp|P00740-6|FA9_HUMAN Coagulation factor IX OS=Homo sapiens variant 2 G 44 V GN=F9 PE=1 SV=2	2	sample=1 period=1 cycle=1605 experiment=3	sample=1 period=1 cycle=1605 experiment=3	25.5113
06187:2	1	K.NC[+71.037]ELDVTC[+71.037]NIK.N		C[+71]*2	697.323	2	1393.64	1393.64	0	-5	127	Specific	464.1	326.48	326.48	4.55	93	>sp|P00740-6|FA9_HUMAN Coagulation factor IX OS=Homo sapiens variant 2 G 44 V GN=F9 PE=1 SV=2	2	sample=1 period=1 cycle=1380 experiment=5	sample=1 period=1 cycle=1380 experiment=5	20.6926
05044:2	1	K.NC[+71.037]ELDVTC[+71.037]NIK.N		C[+71]*2	697.331	2	1393.65	1393.64	0	6.2	127	Specific	464.47	356.02	356.02	4.82	93	>sp|P00740-6|FA9_HUMAN Coagulation factor IX OS=Homo sapiens variant 2 G 44 V GN=F9 PE=1 SV=2	2	sample=1 period=1 cycle=1239 experiment=6	sample=1 period=1 cycle=1239 experiment=6	17.6637
06304:2	1	K.NC[+71.037]ELDVTC[+71.037]NIK.N		C[+71]*2	697.325	2	1393.64	1393.64	0	-1	127	Specific	466.05	368.13	368.13	6.05	93	>sp|P00740-6|FA9_HUMAN Coagulation factor IX OS=Homo sapiens variant 2 G 44 V GN=F9 PE=1 SV=2	2	sample=1 period=1 cycle=1395 experiment=7	sample=1 period=1 cycle=1395 experiment=7	21.022
06101:2	1	K.NC[+71.037]ELDVTC[+71.037]NIK.N		C[+71]*2	697.333	2	1393.66	1393.64	0	10.6	127	Specific	466.3	382.95	382.95	5.35	93	>sp|P00740-6|FA9_HUMAN Coagulation factor IX OS=Homo sapiens variant 2 G 44 V GN=F9 PE=1 SV=2	2	sample=1 period=1 cycle=1367 experiment=8	sample=1 period=1 cycle=1367 experiment=8	20.4108
06464:2	1	K.NC[+71.037]ELDVTC[+71.037]NIK.N		C[+71]*2	697.33	2	1393.65	1393.64	0	5.5	127	Specific	466.8	294.06	294.06	4.75	93	>sp|P00740-6|FA9_HUMAN Coagulation factor IX OS=Homo sapiens variant 2 G 44 V GN=F9 PE=1 SV=2	2	sample=1 period=1 cycle=1419 experiment=3	sample=1 period=1 cycle=1419 experiment=3	21.5474
04346:2	1	K.NC[+71.037]ELDVTC[+71.037]NIK.N		C[+71]*2	697.32	2	1393.63	1393.64	0	-9.1	127	Specific	467.66	306.93	306.93	4.48	93	>sp|P00740-6|FA9_HUMAN Coagulation factor IX OS=Homo sapiens variant 2 G 44 V GN=F9 PE=1 SV=2	2	sample=1 period=1 cycle=1145 experiment=8	sample=1 period=1 cycle=1145 experiment=8	15.6092
06346:2	1	K.NC[+71.037]ELDVTC[+71.037]NIK.N		C[+71]*2	697.323	2	1393.64	1393.64	0	-3.9	127	Specific	468.58	393.41	393.41	5.64	93	>sp|P00740-6|FA9_HUMAN Coagulation factor IX OS=Homo sapiens variant 2 G 44 V GN=F9 PE=1 SV=2	2	sample=1 period=1 cycle=1400 experiment=4	sample=1 period=1 cycle=1400 experiment=4	21.1308
04027:2	1	K.NC[+71.037]ELDVTC[+71.037]NIK.N		C[+71]*2	697.327	2	1393.65	1393.64	0	1.5	127	Specific	469.53	329.31	329.31	4.82	93	>sp|P00740-6|FA9_HUMAN Coagulation factor IX OS=Homo sapiens variant 2 G 44 V GN=F9 PE=1 SV=2	2	sample=1 period=1 cycle=1110 experiment=9	sample=1 period=1 cycle=1110 experiment=9	14.8699
05212:2	1	K.NC[+71.037]ELDVTC[+71.037]NIK.N		C[+71]*2	697.329	2	1393.65	1393.64	0	3.8	127	Specific	469.68	349.05	349.05	4.96	93	>sp|P00740-6|FA9_HUMAN Coagulation factor IX OS=Homo sapiens variant 2 G 44 V GN=F9 PE=1 SV=2	2	sample=1 period=1 cycle=1261 experiment=7	sample=1 period=1 cycle=1261 experiment=7	18.1505
02990:2	1	K.NC[+71.037]ELDVTC[+71.037]NIK.N		C[+71]*2	697.328	2	1393.65	1393.64	0	3.4	127	Specific	471.71	328.5	328.5	4.96	93	>sp|P00740-6|FA9_HUMAN Coagulation factor IX OS=Homo sapiens variant 2 G 44 V GN=F9 PE=1 SV=2	2	sample=1 period=1 cycle=1026 experiment=12	sample=1 period=1 cycle=1026 experiment=12	13.1183
00997:2	1	K.NC[+71.037]ELDVTC[+71.037]NIK.N		C[+71]*2	697.343	2	1393.68	1393.64	0	23.6	127	Specific	473.13	471.53	471.53	5.64	93	>sp|P00740-6|FA9_HUMAN Coagulation factor IX OS=Homo sapiens variant 2 G 44 V GN=F9 PE=1 SV=2	2	sample=1 period=1 cycle=865 experiment=10	sample=1 period=1 cycle=865 experiment=10	9.8559
05558:2	1	K.NC[+71.037]ELDVTC[+71.037]NIK.N		C[+71]*2	697.34	2	1393.67	1393.64	0	20.2	127	Specific	473.22	373.39	373.39	5.83	93	>sp|P00740-6|FA9_HUMAN Coagulation factor IX OS=Homo sapiens variant 2 G 44 V GN=F9 PE=1 SV=2	2	sample=1 period=1 cycle=1304 experiment=7	sample=1 period=1 cycle=1304 experiment=7	19.0744
05411:2	1	K.NC[+71.037]ELDVTC[+71.037]NIK.N		C[+71]*2	697.33	2	1393.65	1393.64	0	5.1	127	Specific	474.04	365.36	365.36	5.91	93	>sp|P00740-6|FA9_HUMAN Coagulation factor IX OS=Homo sapiens variant 2 G 44 V GN=F9 PE=1 SV=2	2	sample=1 period=1 cycle=1285 experiment=6	sample=1 period=1 cycle=1285 experiment=6	18.6769
05695:2	1	K.NC[+71.037]ELDVTC[+71.037]NIK.N		C[+71]*2	697.324	2	1393.64	1393.64	0	-2.4	127	Specific	474.71	413.06	413.06	5.78	93	>sp|P00740-6|FA9_HUMAN Coagulation factor IX OS=Homo sapiens variant 2 G 44 V GN=F9 PE=1 SV=2	2	sample=1 period=1 cycle=1322 experiment=7	sample=1 period=1 cycle=1322 experiment=7	19.4481
05369:2	1	K.NC[+71.037]ELDVTC[+71.037]NIK.N		C[+71]*2	697.327	2	1393.65	1393.64	0	1.6	127	Specific	474.74	302.66	302.66	4.94	93	>sp|P00740-6|FA9_HUMAN Coagulation factor IX OS=Homo sapiens variant 2 G 44 V GN=F9 PE=1 SV=2	2	sample=1 period=1 cycle=1279 experiment=8	sample=1 period=1 cycle=1279 experiment=8	18.5488
05727:2	1	K.NC[+71.037]ELDVTC[+71.037]NIK.N		C[+71]*2	697.328	2	1393.65	1393.64	0	3.4	127	Specific	475.3	374.98	374.98	6.05	93	>sp|P00740-6|FA9_HUMAN Coagulation factor IX OS=Homo sapiens variant 2 G 44 V GN=F9 PE=1 SV=2	2	sample=1 period=1 cycle=1327 experiment=6	sample=1 period=1 cycle=1327 experiment=6	19.5582
05050:2	1	K.NC[+71.037]ELDVTC[+71.037]NIK.N		C[+71]*2	697.331	2	1393.65	1393.64	0	6.5	127	Specific	478.78	388.22	388.22	6.05	93	>sp|P00740-6|FA9_HUMAN Coagulation factor IX OS=Homo sapiens variant 2 G 44 V GN=F9 PE=1 SV=2	2	sample=1 period=1 cycle=1240 experiment=6	sample=1 period=1 cycle=1240 experiment=6	17.6843
03870:2	1	K.NC[+71.037]ELDVTC[+71.037]NIK.N		C[+71]*2	697.327	2	1393.65	1393.64	0	0.9	127	Specific	480.06	378.66	378.66	6.2	93	>sp|P00740-6|FA9_HUMAN Coagulation factor IX OS=Homo sapiens variant 2 G 44 V GN=F9 PE=1 SV=2	2	sample=1 period=1 cycle=1097 experiment=8	sample=1 period=1 cycle=1097 experiment=8	14.6037
07727:2	1	K.NC[+71.037]ELDVTC[+71.037]NIK.N		C[+71]*2	697.331	2	1393.65	1393.64	0	6.8	127	Specific	480.81	386.98	386.98	5.49	93	>sp|P00740-6|FA9_HUMAN Coagulation factor IX OS=Homo sapiens variant 2 G 44 V GN=F9 PE=1 SV=2	2	sample=1 period=1 cycle=1557 experiment=4	sample=1 period=1 cycle=1557 experiment=4	24.4916
03747:2	1	K.NC[+71.037]ELDVTC[+71.037]NIK.N		C[+71]*2	697.33	2	1393.65	1393.64	0	4.9	127	Specific	482.84	332.53	332.53	4.97	93	>sp|P00740-6|FA9_HUMAN Coagulation factor IX OS=Homo sapiens variant 2 G 44 V GN=F9 PE=1 SV=2	2	sample=1 period=1 cycle=1087 experiment=9	sample=1 period=1 cycle=1087 experiment=9	14.3909
06276:2	1	K.NC[+71.037]ELDVTC[+71.037]NIK.N		C[+71]*2	697.324	2	1393.64	1393.64	0	-2.7	127	Specific	483.08	368.13	368.13	6.1	93	>sp|P00740-6|FA9_HUMAN Coagulation factor IX OS=Homo sapiens variant 2 G 44 V GN=F9 PE=1 SV=2	2	sample=1 period=1 cycle=1392 experiment=6	sample=1 period=1 cycle=1392 experiment=6	20.9564
04072:2	1	K.NC[+71.037]ELDVTC[+71.037]NIK.N		C[+71]*2	697.33	2	1393.65	1393.64	0	5.6	127	Specific	483.88	386.41	386.41	6.06	93	>sp|P00740-6|FA9_HUMAN Coagulation factor IX OS=Homo sapiens variant 2 G 44 V GN=F9 PE=1 SV=2	2	sample=1 period=1 cycle=1114 experiment=10	sample=1 period=1 cycle=1114 experiment=10	14.9519
06443:2	1	K.NC[+71.037]ELDVTC[+71.037]NIK.N		C[+71]*2	697.33	2	1393.65	1393.64	0	5.2	127	Specific	485.51	361.29	361.29	5.29	93	>sp|P00740-6|FA9_HUMAN Coagulation factor IX OS=Homo sapiens variant 2 G 44 V GN=F9 PE=1 SV=2	2	sample=1 period=1 cycle=1415 experiment=6	sample=1 period=1 cycle=1415 experiment=6	21.4621
06549:2	1	K.NC[+71.037]ELDVTC[+71.037]NIK.N		C[+71]*2	697.329	2	1393.65	1393.64	0	4.7	127	Specific	486.51	418.95	418.95	6.2	93	>sp|P00740-6|FA9_HUMAN Coagulation factor IX OS=Homo sapiens variant 2 G 44 V GN=F9 PE=1 SV=2	2	sample=1 period=1 cycle=1434 experiment=4	sample=1 period=1 cycle=1434 experiment=4	21.8801
04503:2	1	K.NC[+71.037]ELDVTC[+71.037]NIK.N		C[+71]*2	697.326	2	1393.64	1393.64	0	-0.3	127	Specific	487.73	333.52	333.52	5.11	93	>sp|P00740-6|FA9_HUMAN Coagulation factor IX OS=Homo sapiens variant 2 G 44 V GN=F9 PE=1 SV=2	2	sample=1 period=1 cycle=1168 experiment=8	sample=1 period=1 cycle=1168 experiment=8	16.1192
06712:2	1	K.NC[+71.037]ELDVTC[+71.037]NIK.N		C[+71]*2	697.333	2	1393.66	1393.64	0	10.1	127	Specific	488.6	465.47	465.47	5.67	93	>sp|P00740-6|FA9_HUMAN Coagulation factor IX OS=Homo sapiens variant 2 G 44 V GN=F9 PE=1 SV=2	2	sample=1 period=1 cycle=1456 experiment=3	sample=1 period=1 cycle=1456 experiment=3	22.3555
03520:2	1	K.NC[+71.037]ELDVTC[+71.037]NIK.N		C[+71]*2	697.326	2	1393.65	1393.64	0	0.1	127	Specific	489.16	418.18	418.18	6.2	93	>sp|P00740-6|FA9_HUMAN Coagulation factor IX OS=Homo sapiens variant 2 G 44 V GN=F9 PE=1 SV=2	2	sample=1 period=1 cycle=1071 experiment=7	sample=1 period=1 cycle=1071 experiment=7	14.052
04676:2	1	K.NC[+71.037]ELDVTC[+71.037]NIK.N		C[+71]*2	697.327	2	1393.65	1393.64	0	0.7	127	Specific	489.75	424.05	424.05	6.06	93	>sp|P00740-6|FA9_HUMAN Coagulation factor IX OS=Homo sapiens variant 2 G 44 V GN=F9 PE=1 SV=2	2	sample=1 period=1 cycle=1189 experiment=9	sample=1 period=1 cycle=1189 experiment=9	16.5612
00972:2	1	K.NC[+71.037]ELDVTC[+71.037]NIK.N		C[+71]*2	697.338	2	1393.67	1393.64	0	16.6	127	Specific	489.82	410.16	410.16	5.79	93	>sp|P00740-6|FA9_HUMAN Coagulation factor IX OS=Homo sapiens variant 2 G 44 V GN=F9 PE=1 SV=2	2	sample=1 period=1 cycle=863 experiment=9	sample=1 period=1 cycle=863 experiment=9	9.8151
05455:2	1	K.NC[+71.037]ELDVTC[+71.037]NIK.N		C[+71]*2	697.324	2	1393.64	1393.64	0	-2.3	127	Specific	490.05	365.42	365.42	5.78	93	>sp|P00740-6|FA9_HUMAN Coagulation factor IX OS=Homo sapiens variant 2 G 44 V GN=F9 PE=1 SV=2	2	sample=1 period=1 cycle=1290 experiment=8	sample=1 period=1 cycle=1290 experiment=8	18.7923
03991:2	1	K.NC[+71.037]ELDVTC[+71.037]NIK.N		C[+71]*2	697.34	2	1393.67	1393.64	0	19.7	127	Specific	490.39	456.98	456.98	6.02	93	>sp|P00740-6|FA9_HUMAN Coagulation factor IX OS=Homo sapiens variant 2 G 44 V GN=F9 PE=1 SV=2	2	sample=1 period=1 cycle=1107 experiment=8	sample=1 period=1 cycle=1107 experiment=8	14.8087
05015:2	1	K.NC[+71.037]ELDVTC[+71.037]NIK.N		C[+71]*2	697.328	2	1393.65	1393.64	0	2.4	127	Specific	491.3	387.1	387.1	6.06	93	>sp|P00740-6|FA9_HUMAN Coagulation factor IX OS=Homo sapiens variant 2 G 44 V GN=F9 PE=1 SV=2	2	sample=1 period=1 cycle=1235 experiment=6	sample=1 period=1 cycle=1235 experiment=6	17.5724
01203:2	1	K.NC[+71.037]ELDVTC[+71.037]NIK.N		C[+71]*2	697.331	2	1393.66	1393.64	0	7.4	127	Specific	491.51	307.48	307.48	4.05	93	>sp|P00740-6|FA9_HUMAN Coagulation factor IX OS=Homo sapiens variant 2 G 44 V GN=F9 PE=1 SV=2	2	sample=1 period=1 cycle=883 experiment=9	sample=1 period=1 cycle=883 experiment=9	10.2264
06807:2	1	K.NC[+71.037]ELDVTC[+71.037]NIK.N		C[+71]*2	697.329	2	1393.65	1393.64	0	4.2	127	Specific	491.95	373.42	373.42	6.2	93	>sp|P00740-6|FA9_HUMAN Coagulation factor IX OS=Homo sapiens variant 2 G 44 V GN=F9 PE=1 SV=2	2	sample=1 period=1 cycle=1471 experiment=4	sample=1 period=1 cycle=1471 experiment=4	22.6689
05128:2	1	K.NC[+71.037]ELDVTC[+71.037]NIK.N		C[+71]*2	697.33	2	1393.65	1393.64	0	5.1	127	Specific	491.97	369.88	369.88	6.43	93	>sp|P00740-6|FA9_HUMAN Coagulation factor IX OS=Homo sapiens variant 2 G 44 V GN=F9 PE=1 SV=2	2	sample=1 period=1 cycle=1250 experiment=6	sample=1 period=1 cycle=1250 experiment=6	17.9055
06118:2	1	K.NC[+71.037]ELDVTC[+71.037]NIK.N		C[+71]*2	697.32	2	1393.63	1393.64	0	-8.7	127	Specific	492.4	326.14	326.14	4.83	93	>sp|P00740-6|FA9_HUMAN Coagulation factor IX OS=Homo sapiens variant 2 G 44 V GN=F9 PE=1 SV=2	2	sample=1 period=1 cycle=1371 experiment=4	sample=1 period=1 cycle=1371 experiment=4	20.497
03335:2	1	K.NC[+71.037]ELDVTC[+71.037]NIK.N		C[+71]*2	697.323	2	1393.64	1393.64	0	-4	127	Specific	492.69	331.15	331.15	4.69	93	>sp|P00740-6|FA9_HUMAN Coagulation factor IX OS=Homo sapiens variant 2 G 44 V GN=F9 PE=1 SV=2	2	sample=1 period=1 cycle=1055 experiment=7	sample=1 period=1 cycle=1055 experiment=7	13.7129
05381:2	1	K.NC[+71.037]ELDVTC[+71.037]NIK.N		C[+71]*2	697.327	2	1393.65	1393.64	0	1.8	127	Specific	493.05	368.36	368.36	6.2	93	>sp|P00740-6|FA9_HUMAN Coagulation factor IX OS=Homo sapiens variant 2 G 44 V GN=F9 PE=1 SV=2	2	sample=1 period=1 cycle=1281 experiment=6	sample=1 period=1 cycle=1281 experiment=6	18.5922
06340:2	1	K.NC[+71.037]ELDVTC[+71.037]NIK.N		C[+71]*2	697.333	2	1393.66	1393.64	0	10	127	Specific	493.34	344.11	344.11	4.26	93	>sp|P00740-6|FA9_HUMAN Coagulation factor IX OS=Homo sapiens variant 2 G 44 V GN=F9 PE=1 SV=2	2	sample=1 period=1 cycle=1399 experiment=6	sample=1 period=1 cycle=1399 experiment=6	21.1103
04268:2	1	K.NC[+71.037]ELDVTC[+71.037]NIK.N		C[+71]*2	697.319	2	1393.63	1393.64	0	-9.8	127	Specific	494.07	395.92	395.92	5.92	93	>sp|P00740-6|FA9_HUMAN Coagulation factor IX OS=Homo sapiens variant 2 G 44 V GN=F9 PE=1 SV=2	2	sample=1 period=1 cycle=1135 experiment=6	sample=1 period=1 cycle=1135 experiment=6	15.3892
06576:2	1	K.NC[+71.037]ELDVTC[+71.037]NIK.N		C[+71]*2	697.326	2	1393.64	1393.64	0	-0.1	127	Specific	494.17	391.65	391.65	6.06	93	>sp|P00740-6|FA9_HUMAN Coagulation factor IX OS=Homo sapiens variant 2 G 44 V GN=F9 PE=1 SV=2	2	sample=1 period=1 cycle=1440 experiment=2	sample=1 period=1 cycle=1440 experiment=2	22.0125
08559:2	1	K.NC[+71.037]ELDVTC[+71.037]NIK.N		C[+71]*2	697.33	2	1393.65	1393.64	0	5.9	127	Specific	494.46	408.19	408.19	6.2	93	>sp|P00740-6|FA9_HUMAN Coagulation factor IX OS=Homo sapiens variant 2 G 44 V GN=F9 PE=1 SV=2	2	sample=1 period=1 cycle=2597 experiment=5	sample=1 period=1 cycle=2597 experiment=5	38.2184
03326:2	1	K.NC[+71.037]ELDVTC[+71.037]NIK.N		C[+71]*2	697.323	2	1393.64	1393.64	0	-3.7	127	Specific	495.29	337.76	337.76	4.69	93	>sp|P00740-6|FA9_HUMAN Coagulation factor IX OS=Homo sapiens variant 2 G 44 V GN=F9 PE=1 SV=2	2	sample=1 period=1 cycle=1054 experiment=9	sample=1 period=1 cycle=1054 experiment=9	13.692
04586:2	1	K.NC[+71.037]ELDVTC[+71.037]NIK.N		C[+71]*2	697.333	2	1393.66	1393.64	0	10.5	127	Specific	497.22	365.45	365.45	5.49	93	>sp|P00740-6|FA9_HUMAN Coagulation factor IX OS=Homo sapiens variant 2 G 44 V GN=F9 PE=1 SV=2	2	sample=1 period=1 cycle=1178 experiment=9	sample=1 period=1 cycle=1178 experiment=9	16.3335
04537:2	1	K.NC[+71.037]ELDVTC[+71.037]NIK.N		C[+71]*2	697.321	2	1393.63	1393.64	0	-7.6	127	Specific	499.65	388.47	388.47	6.1	93	>sp|P00740-6|FA9_HUMAN Coagulation factor IX OS=Homo sapiens variant 2 G 44 V GN=F9 PE=1 SV=2	2	sample=1 period=1 cycle=1173 experiment=8	sample=1 period=1 cycle=1173 experiment=8	16.2283
05422:2	1	K.NC[+71.037]ELDVTC[+71.037]NIK.N		C[+71]*2	697.329	2	1393.65	1393.64	0	4	127	Specific	499.73	353.1	353.1	5.11	93	>sp|P00740-6|FA9_HUMAN Coagulation factor IX OS=Homo sapiens variant 2 G 44 V GN=F9 PE=1 SV=2	2	sample=1 period=1 cycle=1286 experiment=7	sample=1 period=1 cycle=1286 experiment=7	18.7039
05164:2	1	K.NC[+71.037]ELDVTC[+71.037]NIK.N		C[+71]*2	697.326	2	1393.64	1393.64	0	-0.9	127	Specific	500.3	343.67	343.67	5.34	93	>sp|P00740-6|FA9_HUMAN Coagulation factor IX OS=Homo sapiens variant 2 G 44 V GN=F9 PE=1 SV=2	2	sample=1 period=1 cycle=1255 experiment=4	sample=1 period=1 cycle=1255 experiment=4	18.0149
04637:2	1	K.NC[+71.037]ELDVTC[+71.037]NIK.N		C[+71]*2	697.333	2	1393.66	1393.64	0	9.7	127	Specific	500.5	381.32	381.32	5.49	93	>sp|P00740-6|FA9_HUMAN Coagulation factor IX OS=Homo sapiens variant 2 G 44 V GN=F9 PE=1 SV=2	2	sample=1 period=1 cycle=1184 experiment=11	sample=1 period=1 cycle=1184 experiment=11	16.4581
08317:2	1	K.NC[+71.037]ELDVTC[+71.037]NIK.N		C[+71]*2	697.322	2	1393.64	1393.64	0	-5.9	127	Specific	500.61	316.28	316.28	4.29	93	>sp|P00740-6|FA9_HUMAN Coagulation factor IX OS=Homo sapiens variant 2 G 44 V GN=F9 PE=1 SV=2	2	sample=1 period=1 cycle=1652 experiment=2	sample=1 period=1 cycle=1652 experiment=2	26.5328
03243:2	1	K.NC[+71.037]ELDVTC[+71.037]NIK.N		C[+71]*2	697.323	2	1393.64	1393.64	0	-4	127	Specific	502.55	308.78	308.78	4.29	93	>sp|P00740-6|FA9_HUMAN Coagulation factor IX OS=Homo sapiens variant 2 G 44 V GN=F9 PE=1 SV=2	2	sample=1 period=1 cycle=1047 experiment=12	sample=1 period=1 cycle=1047 experiment=12	13.5467
01192:2	1	K.NC[+71.037]ELDVTC[+71.037]NIK.N		C[+71]*2	697.33	2	1393.65	1393.64	0	5.1	127	Specific	503.4	409.29	409.29	6.38	93	>sp|P00740-6|FA9_HUMAN Coagulation factor IX OS=Homo sapiens variant 2 G 44 V GN=F9 PE=1 SV=2	2	sample=1 period=1 cycle=882 experiment=13	sample=1 period=1 cycle=882 experiment=13	10.2067
06155:2	1	K.NC[+71.037]ELDVTC[+71.037]NIK.N		C[+71]*2	697.324	2	1393.64	1393.64	0	-2.7	127	Specific	504.16	426.79	426.79	5.92	93	>sp|P00740-6|FA9_HUMAN Coagulation factor IX OS=Homo sapiens variant 2 G 44 V GN=F9 PE=1 SV=2	2	sample=1 period=1 cycle=1376 experiment=6	sample=1 period=1 cycle=1376 experiment=6	20.6034
05750:2	1	K.NC[+71.037]ELDVTC[+71.037]NIK.N		C[+71]*2	697.333	2	1393.66	1393.64	0	9.6	127	Specific	504.76	357.31	357.31	4.26	93	>sp|P00740-6|FA9_HUMAN Coagulation factor IX OS=Homo sapiens variant 2 G 44 V GN=F9 PE=1 SV=2	2	sample=1 period=1 cycle=1332 experiment=6	sample=1 period=1 cycle=1332 experiment=6	19.6683
04868:2	1	K.NC[+71.037]ELDVTC[+71.037]NIK.N		C[+71]*2	697.325	2	1393.64	1393.64	0	-1.7	127	Specific	506.91	388.39	388.39	6.2	93	>sp|P00740-6|FA9_HUMAN Coagulation factor IX OS=Homo sapiens variant 2 G 44 V GN=F9 PE=1 SV=2	2	sample=1 period=1 cycle=1213 experiment=7	sample=1 period=1 cycle=1213 experiment=7	17.0877
05181:2	1	K.NC[+71.037]ELDVTC[+71.037]NIK.N		C[+71]*2	697.326	2	1393.64	1393.64	0	-0.8	127	Specific	507.66	393.59	393.59	6.06	93	>sp|P00740-6|FA9_HUMAN Coagulation factor IX OS=Homo sapiens variant 2 G 44 V GN=F9 PE=1 SV=2	2	sample=1 period=1 cycle=1257 experiment=6	sample=1 period=1 cycle=1257 experiment=6	18.0609
06110:2	1	K.NC[+71.037]ELDVTC[+71.037]NIK.N		C[+71]*2	697.328	2	1393.65	1393.64	0	2.1	127	Specific	508.54	383.53	383.53	6.2	93	>sp|P00740-6|FA9_HUMAN Coagulation factor IX OS=Homo sapiens variant 2 G 44 V GN=F9 PE=1 SV=2	2	sample=1 period=1 cycle=1369 experiment=5	sample=1 period=1 cycle=1369 experiment=5	20.4533
04771:2	1	K.NC[+71.037]ELDVTC[+71.037]NIK.N		C[+71]*2	697.324	2	1393.64	1393.64	0	-2.7	127	Specific	509.82	410.29	410.29	6.1	93	>sp|P00740-6|FA9_HUMAN Coagulation factor IX OS=Homo sapiens variant 2 G 44 V GN=F9 PE=1 SV=2	2	sample=1 period=1 cycle=1201 experiment=10	sample=1 period=1 cycle=1201 experiment=10	16.8255
01467:2	1	K.NC[+71.037]ELDVTC[+71.037]NIK.N		C[+71]*2	697.327	2	1393.65	1393.64	0	1.3	127	Specific	510.56	384.98	384.98	6.2	93	>sp|P00740-6|FA9_HUMAN Coagulation factor IX OS=Homo sapiens variant 2 G 44 V GN=F9 PE=1 SV=2	2	sample=1 period=1 cycle=904 experiment=5	sample=1 period=1 cycle=904 experiment=5	10.6581
01447:2	1	K.NC[+71.037]ELDVTC[+71.037]NIK.N		C[+71]*2	697.329	2	1393.65	1393.64	0	4.4	127	Specific	512.85	341.28	341.28	5.11	93	>sp|P00740-6|FA9_HUMAN Coagulation factor IX OS=Homo sapiens variant 2 G 44 V GN=F9 PE=1 SV=2	2	sample=1 period=1 cycle=902 experiment=12	sample=1 period=1 cycle=902 experiment=12	10.6191
01507:2	1	K.NC[+71.037]ELDVTC[+71.037]NIK.N		C[+71]*2	697.331	2	1393.66	1393.64	0	7.4	127	Specific	513.17	360.81	360.81	4.4	93	>sp|P00740-6|FA9_HUMAN Coagulation factor IX OS=Homo sapiens variant 2 G 44 V GN=F9 PE=1 SV=2	2	sample=1 period=1 cycle=909 experiment=6	sample=1 period=1 cycle=909 experiment=6	10.7577
05287:2	1	K.NC[+71.037]ELDVTC[+71.037]NIK.N		C[+71]*2	697.323	2	1393.64	1393.64	0	-3.8	127	Specific	514.43	377.54	377.54	6.1	93	>sp|P00740-6|FA9_HUMAN Coagulation factor IX OS=Homo sapiens variant 2 G 44 V GN=F9 PE=1 SV=2	2	sample=1 period=1 cycle=1269 experiment=8	sample=1 period=1 cycle=1269 experiment=8	18.3264
05333:2	1	K.NC[+71.037]ELDVTC[+71.037]NIK.N		C[+71]*2	697.33	2	1393.65	1393.64	0	5.8	127	Specific	515.11	417.59	417.59	6.06	93	>sp|P00740-6|FA9_HUMAN Coagulation factor IX OS=Homo sapiens variant 2 G 44 V GN=F9 PE=1 SV=2	2	sample=1 period=1 cycle=1274 experiment=8	sample=1 period=1 cycle=1274 experiment=8	18.4395
04456:2	1	K.NC[+71.037]ELDVTC[+71.037]NIK.N		C[+71]*2	697.326	2	1393.64	1393.64	0	-0.3	127	Specific	516.69	375.27	375.27	6.06	93	>sp|P00740-6|FA9_HUMAN Coagulation factor IX OS=Homo sapiens variant 2 G 44 V GN=F9 PE=1 SV=2	2	sample=1 period=1 cycle=1160 experiment=7	sample=1 period=1 cycle=1160 experiment=7	15.9396
04211:2	1	K.NC[+71.037]ELDVTC[+71.037]NIK.N		C[+71]*2	697.326	2	1393.65	1393.64	0	0.1	127	Specific	518.95	364.13	364.13	6.2	93	>sp|P00740-6|FA9_HUMAN Coagulation factor IX OS=Homo sapiens variant 2 G 44 V GN=F9 PE=1 SV=2	2	sample=1 period=1 cycle=1128 experiment=6	sample=1 period=1 cycle=1128 experiment=6	15.2392
04860:2	1	K.NC[+71.037]ELDVTC[+71.037]NIK.N		C[+71]*2	697.331	2	1393.66	1393.64	0	7.5	127	Specific	519.97	461.8	461.8	5.49	93	>sp|P00740-6|FA9_HUMAN Coagulation factor IX OS=Homo sapiens variant 2 G 44 V GN=F9 PE=1 SV=2	2	sample=1 period=1 cycle=1212 experiment=7	sample=1 period=1 cycle=1212 experiment=7	17.0646
04277:2	1	K.NC[+71.037]ELDVTC[+71.037]NIK.N		C[+71]*2	697.324	2	1393.64	1393.64	0	-2.5	127	Specific	520.61	395.43	395.43	5.77	93	>sp|P00740-6|FA9_HUMAN Coagulation factor IX OS=Homo sapiens variant 2 G 44 V GN=F9 PE=1 SV=2	2	sample=1 period=1 cycle=1136 experiment=7	sample=1 period=1 cycle=1136 experiment=7	15.4116
03474:2	1	K.NC[+71.037]ELDVTC[+71.037]NIK.N		C[+71]*2	697.324	2	1393.64	1393.64	0	-3.2	127	Specific	521.2	398.96	398.96	6.1	93	>sp|P00740-6|FA9_HUMAN Coagulation factor IX OS=Homo sapiens variant 2 G 44 V GN=F9 PE=1 SV=2	2	sample=1 period=1 cycle=1067 experiment=8	sample=1 period=1 cycle=1067 experiment=8	13.9673
01155:2	1	K.NC[+71.037]ELDVTC[+71.037]NIK.N		C[+71]*2	697.327	2	1393.65	1393.64	0	1.2	127	Specific	521.88	409.16	409.16	6.38	93	>sp|P00740-6|FA9_HUMAN Coagulation factor IX OS=Homo sapiens variant 2 G 44 V GN=F9 PE=1 SV=2	2	sample=1 period=1 cycle=879 experiment=8	sample=1 period=1 cycle=879 experiment=8	10.1422
01706:2	1	K.NC[+71.037]ELDVTC[+71.037]NIK.N		C[+71]*2	697.333	2	1393.66	1393.64	0	9.7	127	Specific	522.5	390.24	390.24	5.67	93	>sp|P00740-6|FA9_HUMAN Coagulation factor IX OS=Homo sapiens variant 2 G 44 V GN=F9 PE=1 SV=2	2	sample=1 period=1 cycle=928 experiment=13	sample=1 period=1 cycle=928 experiment=13	11.1386
04429:2	1	K.NC[+71.037]ELDVTC[+71.037]NIK.N		C[+71]*2	697.327	2	1393.65	1393.64	0	1	127	Specific	522.56	410.42	410.42	6.38	93	>sp|P00740-6|FA9_HUMAN Coagulation factor IX OS=Homo sapiens variant 2 G 44 V GN=F9 PE=1 SV=2	2	sample=1 period=1 cycle=1157 experiment=6	sample=1 period=1 cycle=1157 experiment=6	15.8731
04712:2	1	K.NC[+71.037]ELDVTC[+71.037]NIK.N		C[+71]*2	697.325	2	1393.64	1393.64	0	-1.5	127	Specific	522.71	375.35	375.35	6.56	93	>sp|P00740-6|FA9_HUMAN Coagulation factor IX OS=Homo sapiens variant 2 G 44 V GN=F9 PE=1 SV=2	2	sample=1 period=1 cycle=1194 experiment=6	sample=1 period=1 cycle=1194 experiment=6	16.6701
03773:2	1	K.NC[+71.037]ELDVTC[+71.037]NIK.N		C[+71]*2	697.327	2	1393.65	1393.64	0	0.8	127	Specific	523.63	361.31	361.31	5.47	93	>sp|P00740-6|FA9_HUMAN Coagulation factor IX OS=Homo sapiens variant 2 G 44 V GN=F9 PE=1 SV=2	2	sample=1 period=1 cycle=1089 experiment=10	sample=1 period=1 cycle=1089 experiment=10	14.432
04204:2	1	K.NC[+71.037]ELDVTC[+71.037]NIK.N		C[+71]*2	697.325	2	1393.64	1393.64	0	-1.8	127	Specific	524.02	432.36	432.36	6.56	93	>sp|P00740-6|FA9_HUMAN Coagulation factor IX OS=Homo sapiens variant 2 G 44 V GN=F9 PE=1 SV=2	2	sample=1 period=1 cycle=1127 experiment=9	sample=1 period=1 cycle=1127 experiment=9	15.2194
05136:2	1	K.NC[+71.037]ELDVTC[+71.037]NIK.N		C[+71]*2	697.327	2	1393.65	1393.64	0	1.5	127	Specific	524.45	407.58	407.58	6.56	93	>sp|P00740-6|FA9_HUMAN Coagulation factor IX OS=Homo sapiens variant 2 G 44 V GN=F9 PE=1 SV=2	2	sample=1 period=1 cycle=1251 experiment=5	sample=1 period=1 cycle=1251 experiment=5	17.9256
06500:2	1	K.NC[+71.037]ELDVTC[+71.037]NIK.N		C[+71]*2	697.337	2	1393.67	1393.64	0	16.3	127	Specific	532.88	439.88	439.88	5.83	93	>sp|P00740-6|FA9_HUMAN Coagulation factor IX OS=Homo sapiens variant 2 G 44 V GN=F9 PE=1 SV=2	2	sample=1 period=1 cycle=1425 experiment=4	sample=1 period=1 cycle=1425 experiment=4	21.6815
05220:2	1	K.NC[+71.037]ELDVTC[+71.037]NIK.N		C[+71]*2	697.328	2	1393.65	1393.64	0	3.3	127	Specific	535.69	422.22	422.22	6.56	93	>sp|P00740-6|FA9_HUMAN Coagulation factor IX OS=Homo sapiens variant 2 G 44 V GN=F9 PE=1 SV=2	2	sample=1 period=1 cycle=1262 experiment=7	sample=1 period=1 cycle=1262 experiment=7	18.1724
03452:2	1	K.NC[+71.037]ELDVTC[+71.037]NIK.N		C[+71]*2	697.326	2	1393.65	1393.64	0	0.4	127	Specific	536.23	416.59	416.59	6.38	93	>sp|P00740-6|FA9_HUMAN Coagulation factor IX OS=Homo sapiens variant 2 G 44 V GN=F9 PE=1 SV=2	2	sample=1 period=1 cycle=1065 experiment=8	sample=1 period=1 cycle=1065 experiment=8	13.9252
06784:2	1	K.NC[+71.037]ELDVTC[+71.037]NIK.N		C[+71]*2	697.335	2	1393.66	1393.64	0	12	127	Specific	539.18	398.31	398.31	5.85	93	>sp|P00740-6|FA9_HUMAN Coagulation factor IX OS=Homo sapiens variant 2 G 44 V GN=F9 PE=1 SV=2	2	sample=1 period=1 cycle=1467 experiment=3	sample=1 period=1 cycle=1467 experiment=3	22.5831
04227:2	1	K.NC[+71.037]ELDVTC[+71.037]NIK.N		C[+71]*2	697.323	2	1393.64	1393.64	0	-4.9	127	Specific	539.6	409.13	409.13	6.1	93	>sp|P00740-6|FA9_HUMAN Coagulation factor IX OS=Homo sapiens variant 2 G 44 V GN=F9 PE=1 SV=2	2	sample=1 period=1 cycle=1130 experiment=5	sample=1 period=1 cycle=1130 experiment=5	15.2809
03271:2	1	K.NC[+71.037]ELDVTC[+71.037]NIK.N		C[+71]*2	697.322	2	1393.64	1393.64	0	-6	127	Specific	540.26	356.13	356.13	5.01	93	>sp|P00740-6|FA9_HUMAN Coagulation factor IX OS=Homo sapiens variant 2 G 44 V GN=F9 PE=1 SV=2	2	sample=1 period=1 cycle=1049 experiment=11	sample=1 period=1 cycle=1049 experiment=11	13.5887
06670:2	1	K.NC[+71.037]ELDVTC[+71.037]NIK.N		C[+71]*2	697.323	2	1393.64	1393.64	0	-4.6	127	Specific	541.88	356.79	356.79	5.19	93	>sp|P00740-6|FA9_HUMAN Coagulation factor IX OS=Homo sapiens variant 2 G 44 V GN=F9 PE=1 SV=2	2	sample=1 period=1 cycle=1452 experiment=4	sample=1 period=1 cycle=1452 experiment=4	22.273
05527:2	1	K.NC[+71.037]ELDVTC[+71.037]NIK.N		C[+71]*2	697.339	2	1393.67	1393.64	0	17.9	127	Specific	542.1	375.37	375.37	5.83	93	>sp|P00740-6|FA9_HUMAN Coagulation factor IX OS=Homo sapiens variant 2 G 44 V GN=F9 PE=1 SV=2	2	sample=1 period=1 cycle=1298 experiment=6	sample=1 period=1 cycle=1298 experiment=6	18.9565
03202:2	1	K.NC[+71.037]ELDVTC[+71.037]NIK.N		C[+71]*2	697.327	2	1393.65	1393.64	0	1	127	Specific	542.99	396.02	396.02	6.38	93	>sp|P00740-6|FA9_HUMAN Coagulation factor IX OS=Homo sapiens variant 2 G 44 V GN=F9 PE=1 SV=2	2	sample=1 period=1 cycle=1044 experiment=11	sample=1 period=1 cycle=1044 experiment=11	13.4845
04402:2	1	K.NC[+71.037]ELDVTC[+71.037]NIK.N		C[+71]*2	697.32	2	1393.63	1393.64	0	-9.4	127	Specific	548.79	395.01	395.01	6.1	93	>sp|P00740-6|FA9_HUMAN Coagulation factor IX OS=Homo sapiens variant 2 G 44 V GN=F9 PE=1 SV=2	2	sample=1 period=1 cycle=1153 experiment=6	sample=1 period=1 cycle=1153 experiment=6	15.7857
03229:2	1	K.NC[+71.037]ELDVTC[+71.037]NIK.N		C[+71]*2	697.325	2	1393.64	1393.64	0	-1.8	127	Specific	550.65	397.15	397.15	6.56	93	>sp|P00740-6|FA9_HUMAN Coagulation factor IX OS=Homo sapiens variant 2 G 44 V GN=F9 PE=1 SV=2	2	sample=1 period=1 cycle=1046 experiment=13	sample=1 period=1 cycle=1046 experiment=13	13.5259
04831:2	1	K.NC[+71.037]ELDVTC[+71.037]NIK.N		C[+71]*2	697.322	2	1393.64	1393.64	0	-5.3	127	Specific	552.59	356.05	356.05	5.01	93	>sp|P00740-6|FA9_HUMAN Coagulation factor IX OS=Homo sapiens variant 2 G 44 V GN=F9 PE=1 SV=2	2	sample=1 period=1 cycle=1208 experiment=7	sample=1 period=1 cycle=1208 experiment=7	16.9771
04890:2	1	K.NC[+71.037]ELDVTC[+71.037]NIK.N		C[+71]*2	697.317	2	1393.63	1393.64	0	-12.9	127	Specific	553.9	410.84	410.84	6.29	93	>sp|P00740-6|FA9_HUMAN Coagulation factor IX OS=Homo sapiens variant 2 G 44 V GN=F9 PE=1 SV=2	2	sample=1 period=1 cycle=1218 experiment=5	sample=1 period=1 cycle=1218 experiment=5	17.1952
03006:2	1	K.NC[+71.037]ELDVTC[+71.037]NIK.N		C[+71]*2	697.327	2	1393.65	1393.64	0	1.4	127	Specific	555.09	408.63	408.63	6.24	93	>sp|P00740-6|FA9_HUMAN Coagulation factor IX OS=Homo sapiens variant 2 G 44 V GN=F9 PE=1 SV=2	2	sample=1 period=1 cycle=1027 experiment=9	sample=1 period=1 cycle=1027 experiment=9	13.1371
04950:2	1	K.NC[+71.037]ELDVTC[+71.037]NIK.N		C[+71]*2	697.33	2	1393.65	1393.64	0	5.5	127	Specific	555.91	383.64	383.64	6.56	93	>sp|P00740-6|FA9_HUMAN Coagulation factor IX OS=Homo sapiens variant 2 G 44 V GN=F9 PE=1 SV=2	2	sample=1 period=1 cycle=1226 experiment=7	sample=1 period=1 cycle=1226 experiment=7	17.3744
04626:2	1	K.NC[+71.037]ELDVTC[+71.037]NIK.N		C[+71]*2	697.328	2	1393.65	1393.64	0	2.8	127	Specific	556.57	402.25	402.25	6.24	93	>sp|P00740-6|FA9_HUMAN Coagulation factor IX OS=Homo sapiens variant 2 G 44 V GN=F9 PE=1 SV=2	2	sample=1 period=1 cycle=1183 experiment=8	sample=1 period=1 cycle=1183 experiment=8	16.4366
01244:2	1	K.NC[+71.037]ELDVTC[+71.037]NIK.N		C[+71]*2	697.325	2	1393.64	1393.64	0	-1.5	127	Specific	557.25	412.02	412.02	6.24	93	>sp|P00740-6|FA9_HUMAN Coagulation factor IX OS=Homo sapiens variant 2 G 44 V GN=F9 PE=1 SV=2	2	sample=1 period=1 cycle=887 experiment=9	sample=1 period=1 cycle=887 experiment=9	10.3099
05731:2	1	K.NC[+71.037]ELDVTC[+71.037]NIK.N		C[+71]*2	697.326	2	1393.65	1393.64	0	0.2	127	Specific	560.27	402.91	402.91	7.27	93	>sp|P00740-6|FA9_HUMAN Coagulation factor IX OS=Homo sapiens variant 2 G 44 V GN=F9 PE=1 SV=2	2	sample=1 period=1 cycle=1328 experiment=4	sample=1 period=1 cycle=1328 experiment=4	19.5789
02969:2	1	K.NC[+71.037]ELDVTC[+71.037]NIK.N		C[+71]*2	697.327	2	1393.65	1393.64	0	1	127	Specific	561.28	391.69	391.69	7.46	93	>sp|P00740-6|FA9_HUMAN Coagulation factor IX OS=Homo sapiens variant 2 G 44 V GN=F9 PE=1 SV=2	2	sample=1 period=1 cycle=1024 experiment=9	sample=1 period=1 cycle=1024 experiment=9	13.0783
04310:2	1	K.NC[+71.037]ELDVTC[+71.037]NIK.N		C[+71]*2	697.323	2	1393.64	1393.64	0	-3.9	127	Specific	564.01	409.56	409.56	7	93	>sp|P00740-6|FA9_HUMAN Coagulation factor IX OS=Homo sapiens variant 2 G 44 V GN=F9 PE=1 SV=2	2	sample=1 period=1 cycle=1140 experiment=8	sample=1 period=1 cycle=1140 experiment=8	15.5018
03982:2	1	K.NC[+71.037]ELDVTC[+71.037]NIK.N		C[+71]*2	697.332	2	1393.66	1393.64	0	8.3	127	Specific	568.24	414.1	414.1	6.57	93	>sp|P00740-6|FA9_HUMAN Coagulation factor IX OS=Homo sapiens variant 2 G 44 V GN=F9 PE=1 SV=2	2	sample=1 period=1 cycle=1106 experiment=10	sample=1 period=1 cycle=1106 experiment=10	14.7898
04719:2	1	K.NC[+71.037]ELDVTC[+71.037]NIK.N		C[+71]*2	697.327	2	1393.65	1393.64	0	0.7	127	Specific	570.34	392.97	392.97	7.46	93	>sp|P00740-6|FA9_HUMAN Coagulation factor IX OS=Homo sapiens variant 2 G 44 V GN=F9 PE=1 SV=2	2	sample=1 period=1 cycle=1195 experiment=6	sample=1 period=1 cycle=1195 experiment=6	16.6913
04381:2	1	K.NC[+71.037]ELDVTC[+71.037]NIK.N		C[+71]*2	697.321	2	1393.63	1393.64	0	-7.9	127	Specific	571.96	416.83	416.83	7.18	93	>sp|P00740-6|FA9_HUMAN Coagulation factor IX OS=Homo sapiens variant 2 G 44 V GN=F9 PE=1 SV=2	2	sample=1 period=1 cycle=1150 experiment=6	sample=1 period=1 cycle=1150 experiment=6	15.7217
04493:2	1	K.NC[+71.037]ELDVTC[+71.037]NIK.N		C[+71]*2	697.33	2	1393.65	1393.64	0	5.9	127	Specific	577.12	429.58	429.58	7.46	93	>sp|P00740-6|FA9_HUMAN Coagulation factor IX OS=Homo sapiens variant 2 G 44 V GN=F9 PE=1 SV=2	2	sample=1 period=1 cycle=1167 experiment=4	sample=1 period=1 cycle=1167 experiment=4	16.0934
00984:2	1	K.NC[+71.037]ELDVTC[+71.037]NIK.N		C[+71]*2	697.325	2	1393.64	1393.64	0	-2.2	127	Specific	579.84	441.38	441.38	7.18	93	>sp|P00740-6|FA9_HUMAN Coagulation factor IX OS=Homo sapiens variant 2 G 44 V GN=F9 PE=1 SV=2	2	sample=1 period=1 cycle=864 experiment=9	sample=1 period=1 cycle=864 experiment=9	9.8366
03065:2	1	K.NC[+71.037]ELDVTC[+71.037]NIK.N		C[+71]*2	697.33	2	1393.65	1393.64	0	5.4	127	Specific	581.02	406.43	406.43	7.13	93	>sp|P00740-6|FA9_HUMAN Coagulation factor IX OS=Homo sapiens variant 2 G 44 V GN=F9 PE=1 SV=2	2	sample=1 period=1 cycle=1032 experiment=11	sample=1 period=1 cycle=1032 experiment=11	13.2391
05256:2	1	K.NC[+71.037]ELDVTC[+71.037]NIK.N		C[+71]*2	697.327	2	1393.65	1393.64	0	0.9	127	Specific	581.15	430.31	430.31	7.46	93	>sp|P00740-6|FA9_HUMAN Coagulation factor IX OS=Homo sapiens variant 2 G 44 V GN=F9 PE=1 SV=2	2	sample=1 period=1 cycle=1266 experiment=9	sample=1 period=1 cycle=1266 experiment=9	18.261
05375:2	1	K.NC[+71.037]ELDVTC[+71.037]NIK.N		C[+71]*2	697.327	2	1393.65	1393.64	0	0.7	127	Specific	583.73	433.39	433.39	7.46	93	>sp|P00740-6|FA9_HUMAN Coagulation factor IX OS=Homo sapiens variant 2 G 44 V GN=F9 PE=1 SV=2	2	sample=1 period=1 cycle=1280 experiment=6	sample=1 period=1 cycle=1280 experiment=6	18.571
04944:2	1	K.NC[+71.037]ELDVTC[+71.037]NIK.N		C[+71]*2	697.326	2	1393.64	1393.64	0	-0.1	127	Specific	584.62	302.92	302.92	6.16	93	>sp|P00740-6|FA9_HUMAN Coagulation factor IX OS=Homo sapiens variant 2 G 44 V GN=F9 PE=1 SV=2	2	sample=1 period=1 cycle=1225 experiment=6	sample=1 period=1 cycle=1225 experiment=6	17.354
04598:2	1	K.NC[+71.037]ELDVTC[+71.037]NIK.N		C[+71]*2	697.331	2	1393.65	1393.64	0	6.6	127	Specific	585.89	490.8	490.8	7.46	93	>sp|P00740-6|FA9_HUMAN Coagulation factor IX OS=Homo sapiens variant 2 G 44 V GN=F9 PE=1 SV=2	2	sample=1 period=1 cycle=1179 experiment=12	sample=1 period=1 cycle=1179 experiment=12	16.355
03114:2	1	K.NC[+71.037]ELDVTC[+71.037]NIK.N		C[+71]*2	697.33	2	1393.65	1393.64	0	4.8	127	Specific	590.97	388.74	388.74	7.27	93	>sp|P00740-6|FA9_HUMAN Coagulation factor IX OS=Homo sapiens variant 2 G 44 V GN=F9 PE=1 SV=2	2	sample=1 period=1 cycle=1036 experiment=11	sample=1 period=1 cycle=1036 experiment=11	13.3202
04136:2	1	K.NC[+71.037]ELDVTC[+71.037]NIK.N		C[+71]*2	697.321	2	1393.64	1393.64	0	-6.8	127	Specific	590.99	397.75	397.75	7	93	>sp|P00740-6|FA9_HUMAN Coagulation factor IX OS=Homo sapiens variant 2 G 44 V GN=F9 PE=1 SV=2	2	sample=1 period=1 cycle=1120 experiment=8	sample=1 period=1 cycle=1120 experiment=8	15.0716
04513:2	1	K.NC[+71.037]ELDVTC[+71.037]NIK.N		C[+71]*2	697.326	2	1393.64	1393.64	0	-0.6	127	Specific	591.24	479.29	479.29	7.27	93	>sp|P00740-6|FA9_HUMAN Coagulation factor IX OS=Homo sapiens variant 2 G 44 V GN=F9 PE=1 SV=2	2	sample=1 period=1 cycle=1170 experiment=6	sample=1 period=1 cycle=1170 experiment=6	16.1636
03702:2	1	K.NC[+71.037]ELDVTC[+71.037]NIK.N		C[+71]*2	697.331	2	1393.66	1393.64	0	7.5	127	Specific	591.72	428.66	428.66	6.75	93	>sp|P00740-6|FA9_HUMAN Coagulation factor IX OS=Homo sapiens variant 2 G 44 V GN=F9 PE=1 SV=2	2	sample=1 period=1 cycle=1083 experiment=5	sample=1 period=1 cycle=1083 experiment=5	14.3054
03145:2	1	K.NC[+71.037]ELDVTC[+71.037]NIK.N		C[+71]*2	697.33	2	1393.65	1393.64	0	5.6	127	Specific	593.34	433.09	433.09	7.27	93	>sp|P00740-6|FA9_HUMAN Coagulation factor IX OS=Homo sapiens variant 2 G 44 V GN=F9 PE=1 SV=2	2	sample=1 period=1 cycle=1039 experiment=8	sample=1 period=1 cycle=1039 experiment=8	13.3797
01391:2	1	K.NC[+71.037]ELDVTC[+71.037]NIK.N		C[+71]*2	697.331	2	1393.65	1393.64	0	6.5	127	Specific	594.37	414.76	414.76	7.46	93	>sp|P00740-6|FA9_HUMAN Coagulation factor IX OS=Homo sapiens variant 2 G 44 V GN=F9 PE=1 SV=2	2	sample=1 period=1 cycle=898 experiment=13	sample=1 period=1 cycle=898 experiment=13	10.5413
02664:2	1	K.NC[+71.037]ELDVTC[+71.037]NIK.N		C[+71]*2	697.324	2	1393.64	1393.64	0	-3.5	127	Specific	595.07	383.65	383.65	7.18	93	>sp|P00740-6|FA9_HUMAN Coagulation factor IX OS=Homo sapiens variant 2 G 44 V GN=F9 PE=1 SV=2	2	sample=1 period=1 cycle=998 experiment=7	sample=1 period=1 cycle=998 experiment=7	12.5566
04337:2	1	K.NC[+71.037]ELDVTC[+71.037]NIK.N		C[+71]*2	697.325	2	1393.64	1393.64	0	-1.3	127	Specific	598.38	398.46	398.46	7.5	93	>sp|P00740-6|FA9_HUMAN Coagulation factor IX OS=Homo sapiens variant 2 G 44 V GN=F9 PE=1 SV=2	2	sample=1 period=1 cycle=1144 experiment=6	sample=1 period=1 cycle=1144 experiment=6	15.5881
03050:2	1	K.NC[+71.037]ELDVTC[+71.037]NIK.N		C[+71]*2	697.322	2	1393.64	1393.64	0	-6.2	127	Specific	603.53	452.01	452.01	8	93	>sp|P00740-6|FA9_HUMAN Coagulation factor IX OS=Homo sapiens variant 2 G 44 V GN=F9 PE=1 SV=2	2	sample=1 period=1 cycle=1031 experiment=8	sample=1 period=1 cycle=1031 experiment=8	13.2168
06506:2	1	K.NC[+71.037]ELDVTC[+71.037]NIK.N		C[+71]*2	697.322	2	1393.64	1393.64	0	-5.5	127	Specific	606.45	411.04	411.04	8.18	93	>sp|P00740-6|FA9_HUMAN Coagulation factor IX OS=Homo sapiens variant 2 G 44 V GN=F9 PE=1 SV=2	2	sample=1 period=1 cycle=1426 experiment=4	sample=1 period=1 cycle=1426 experiment=4	21.7058
02755:2	1	K.NC[+71.037]ELDVTC[+71.037]NIK.N		C[+71]*2	697.324	2	1393.64	1393.64	0	-2.3	127	Specific	606.75	454.11	454.11	8.23	93	>sp|P00740-6|FA9_HUMAN Coagulation factor IX OS=Homo sapiens variant 2 G 44 V GN=F9 PE=1 SV=2	2	sample=1 period=1 cycle=1005 experiment=6	sample=1 period=1 cycle=1005 experiment=6	12.6966
01402:2	1	K.NC[+71.037]ELDVTC[+71.037]NIK.N		C[+71]*2	697.326	2	1393.65	1393.64	0	0.4	127	Specific	617.8	403.69	403.69	8.46	93	>sp|P00740-6|FA9_HUMAN Coagulation factor IX OS=Homo sapiens variant 2 G 44 V GN=F9 PE=1 SV=2	2	sample=1 period=1 cycle=899 experiment=12	sample=1 period=1 cycle=899 experiment=12	10.559
01459:2	1	K.NC[+71.037]ELDVTC[+71.037]NIK.N		C[+71]*2	697.328	2	1393.65	1393.64	0	2.8	127	Specific	625.46	402.34	402.34	8.27	93	>sp|P00740-6|FA9_HUMAN Coagulation factor IX OS=Homo sapiens variant 2 G 44 V GN=F9 PE=1 SV=2	2	sample=1 period=1 cycle=903 experiment=7	sample=1 period=1 cycle=903 experiment=7	10.6381
01255:2	1	K.NC[+71.037]ELDVTC[+71.037]NIK.N		C[+71]*2	697.324	2	1393.64	1393.64	0	-2.5	127	Specific	628.66	456.4	456.4	8.23	93	>sp|P00740-6|FA9_HUMAN Coagulation factor IX OS=Homo sapiens variant 2 G 44 V GN=F9 PE=1 SV=2	2	sample=1 period=1 cycle=888 experiment=9	sample=1 period=1 cycle=888 experiment=9	10.3325
02756:2	1	K.NC[+71.037]ELDVTC[+71.037]NIK.N		C[+71]*2	697.324	2	1393.64	1393.64	0	-2.3	127	Specific	633.71	464.44	464.44	7.86	93	>sp|P00740-6|FA9_HUMAN Coagulation factor IX OS=Homo sapiens variant 2 G 44 V GN=F9 PE=1 SV=2	2	sample=1 period=1 cycle=1005 experiment=7	sample=1 period=1 cycle=1005 experiment=7	12.6971
04508:2	1	K.NC[+71.037]ELDVTC[+71.037]NIK.N		C[+71]*2	697.32	2	1393.63	1393.64	0	-8.8	127	Specific	640.5	441.56	441.56	8.23	93	>sp|P00740-6|FA9_HUMAN Coagulation factor IX OS=Homo sapiens variant 2 G 44 V GN=F9 PE=1 SV=2	2	sample=1 period=1 cycle=1169 experiment=6	sample=1 period=1 cycle=1169 experiment=6	16.1414
01322:2	1	K.NC[+71.037]ELDVTC[+71.037]NIK.N		C[+71]*2	697.333	2	1393.66	1393.64	0	9.2	127	Specific	650.1	468.16	468.16	9.34	93	>sp|P00740-6|FA9_HUMAN Coagulation factor IX OS=Homo sapiens variant 2 G 44 V GN=F9 PE=1 SV=2	2	sample=1 period=1 cycle=893 experiment=11	sample=1 period=1 cycle=893 experiment=11	10.4359
02970:2	1	K.NC[+71.037]ELDVTC[+71.037]NIK.N		C[+71]*2	697.327	2	1393.65	1393.64	0	1	127	Specific	654.41	438.58	438.58	9.5	93	>sp|P00740-6|FA9_HUMAN Coagulation factor IX OS=Homo sapiens variant 2 G 44 V GN=F9 PE=1 SV=2	2	sample=1 period=1 cycle=1024 experiment=10	sample=1 period=1 cycle=1024 experiment=10	13.0787
02085:2	1	K.NC[+71.037]ELDVTC[+71.037]NIK.N		C[+71]*2	697.333	2	1393.66	1393.64	0	9.2	127	Specific	673.09	449.77	449.77	8.8	93	>sp|P00740-6|FA9_HUMAN Coagulation factor IX OS=Homo sapiens variant 2 G 44 V GN=F9 PE=1 SV=2	2	sample=1 period=1 cycle=959 experiment=12	sample=1 period=1 cycle=959 experiment=12	11.7735
04316:2	1	K.NC[+71.037]ELDVTC[+71.037]NIK.N		C[+71]*2	697.323	2	1393.64	1393.64	0	-4.8	127	Specific	673.35	492.25	492.25	9.77	93	>sp|P00740-6|FA9_HUMAN Coagulation factor IX OS=Homo sapiens variant 2 G 44 V GN=F9 PE=1 SV=2	2	sample=1 period=1 cycle=1141 experiment=6	sample=1 period=1 cycle=1141 experiment=6	15.522
02138:2	1	K.NC[+71.037]ELDVTC[+71.037]NIK.N		C[+71]*2	697.327	2	1393.65	1393.64	0	1.5	127	Specific	673.43	473.14	473.14	9.46	93	>sp|P00740-6|FA9_HUMAN Coagulation factor IX OS=Homo sapiens variant 2 G 44 V GN=F9 PE=1 SV=2	2	sample=1 period=1 cycle=963 experiment=14	sample=1 period=1 cycle=963 experiment=14	11.8544
04871:2	1	K.NC[+71.037]ELDVTC[+71.037]NIK.N		C[+71]*2	697.325	2	1393.64	1393.64	0	-1.7	127	Specific	677.02	471.22	471.22	9.46	93	>sp|P00740-6|FA9_HUMAN Coagulation factor IX OS=Homo sapiens variant 2 G 44 V GN=F9 PE=1 SV=2	2	sample=1 period=1 cycle=1214 experiment=3	sample=1 period=1 cycle=1214 experiment=3	17.1089
01306:2	1	K.NC[+71.037]ELDVTC[+71.037]NIK.N		C[+71]*2	697.334	2	1393.66	1393.64	0	10.9	127	Specific	680.73	469.69	469.69	8.8	93	>sp|P00740-6|FA9_HUMAN Coagulation factor IX OS=Homo sapiens variant 2 G 44 V GN=F9 PE=1 SV=2	2	sample=1 period=1 cycle=892 experiment=8	sample=1 period=1 cycle=892 experiment=8	10.4141
02889:2	1	K.NC[+71.037]ELDVTC[+71.037]NIK.N		C[+71]*2	697.33	2	1393.65	1393.64	0	5.6	127	Specific	685.17	426.56	426.56	9.46	93	>sp|P00740-6|FA9_HUMAN Coagulation factor IX OS=Homo sapiens variant 2 G 44 V GN=F9 PE=1 SV=2	2	sample=1 period=1 cycle=1017 experiment=5	sample=1 period=1 cycle=1017 experiment=5	12.9361
02624:2	1	K.NC[+71.037]ELDVTC[+71.037]NIK.N		C[+71]*2	697.333	2	1393.66	1393.64	0	9.4	127	Specific	686.12	479.01	479.01	8.75	93	>sp|P00740-6|FA9_HUMAN Coagulation factor IX OS=Homo sapiens variant 2 G 44 V GN=F9 PE=1 SV=2	2	sample=1 period=1 cycle=995 experiment=9	sample=1 period=1 cycle=995 experiment=9	12.4976
01282:2	1	K.NC[+71.037]ELDVTC[+71.037]NIK.N		C[+71]*2	697.332	2	1393.66	1393.64	0	7.9	127	Specific	688.51	488.74	488.74	8.75	93	>sp|P00740-6|FA9_HUMAN Coagulation factor IX OS=Homo sapiens variant 2 G 44 V GN=F9 PE=1 SV=2	2	sample=1 period=1 cycle=890 experiment=14	sample=1 period=1 cycle=890 experiment=14	10.375
02919:2	1	K.NC[+71.037]ELDVTC[+71.037]NIK.N		C[+71]*2	697.331	2	1393.66	1393.64	0	7.3	127	Specific	692.21	505.39	505.39	9.34	93	>sp|P00740-6|FA9_HUMAN Coagulation factor IX OS=Homo sapiens variant 2 G 44 V GN=F9 PE=1 SV=2	2	sample=1 period=1 cycle=1020 experiment=7	sample=1 period=1 cycle=1020 experiment=7	12.9962
02174:2	1	K.NC[+71.037]ELDVTC[+71.037]NIK.N		C[+71]*2	697.324	2	1393.64	1393.64	0	-3.2	127	Specific	694.23	467.29	467.29	9.23	93	>sp|P00740-6|FA9_HUMAN Coagulation factor IX OS=Homo sapiens variant 2 G 44 V GN=F9 PE=1 SV=2	2	sample=1 period=1 cycle=966 experiment=10	sample=1 period=1 cycle=966 experiment=10	11.9131
01265:2	1	K.NC[+71.037]ELDVTC[+71.037]NIK.N		C[+71]*2	697.33	2	1393.65	1393.64	0	5.8	127	Specific	695.78	501.5	501.5	10.05	93	>sp|P00740-6|FA9_HUMAN Coagulation factor IX OS=Homo sapiens variant 2 G 44 V GN=F9 PE=1 SV=2	2	sample=1 period=1 cycle=889 experiment=9	sample=1 period=1 cycle=889 experiment=9	10.3527
02829:2	1	K.NC[+71.037]ELDVTC[+71.037]NIK.N		C[+71]*2	697.312	2	1393.62	1393.64	0	-20.2	127	Specific	695.97	518.37	518.37	8.39	93	>sp|P00740-6|FA9_HUMAN Coagulation factor IX OS=Homo sapiens variant 2 G 44 V GN=F9 PE=1 SV=2	2	sample=1 period=1 cycle=1012 experiment=6	sample=1 period=1 cycle=1012 experiment=6	12.8389
01281:2	1	K.NC[+71.037]ELDVTC[+71.037]NIK.N		C[+71]*2	697.332	2	1393.66	1393.64	0	7.9	127	Specific	698.9	525.33	525.33	9.34	93	>sp|P00740-6|FA9_HUMAN Coagulation factor IX OS=Homo sapiens variant 2 G 44 V GN=F9 PE=1 SV=2	2	sample=1 period=1 cycle=890 experiment=13	sample=1 period=1 cycle=890 experiment=13	10.3746
01293:2	1	K.NC[+71.037]ELDVTC[+71.037]NIK.N		C[+71]*2	697.332	2	1393.66	1393.64	0	8	127	Specific	710.08	450.8	450.8	9.8	93	>sp|P00740-6|FA9_HUMAN Coagulation factor IX OS=Homo sapiens variant 2 G 44 V GN=F9 PE=1 SV=2	2	sample=1 period=1 cycle=891 experiment=10	sample=1 period=1 cycle=891 experiment=10	10.3938
01957:2	1	K.NC[+71.037]ELDVTC[+71.037]NIK.N		C[+71]*2	697.334	2	1393.66	1393.64	0	10.8	127	Specific	710.78	427.48	427.48	9.75	93	>sp|P00740-6|FA9_HUMAN Coagulation factor IX OS=Homo sapiens variant 2 G 44 V GN=F9 PE=1 SV=2	2	sample=1 period=1 cycle=948 experiment=9	sample=1 period=1 cycle=948 experiment=9	11.5434
01946:2	1	K.NC[+71.037]ELDVTC[+71.037]NIK.N		C[+71]*2	697.33	2	1393.65	1393.64	0	5.8	127	Specific	713.88	525.34	525.34	10.5	93	>sp|P00740-6|FA9_HUMAN Coagulation factor IX OS=Homo sapiens variant 2 G 44 V GN=F9 PE=1 SV=2	2	sample=1 period=1 cycle=947 experiment=11	sample=1 period=1 cycle=947 experiment=11	11.5234
02058:2	1	K.NC[+71.037]ELDVTC[+71.037]NIK.N		C[+71]*2	697.332	2	1393.66	1393.64	0	7.9	127	Specific	714.21	490.41	490.41	10.34	93	>sp|P00740-6|FA9_HUMAN Coagulation factor IX OS=Homo sapiens variant 2 G 44 V GN=F9 PE=1 SV=2	2	sample=1 period=1 cycle=957 experiment=12	sample=1 period=1 cycle=957 experiment=12	11.7315
02014:2	1	K.NC[+71.037]ELDVTC[+71.037]NIK.N		C[+71]*2	697.331	2	1393.65	1393.64	0	6.6	127	Specific	717.31	443.01	443.01	10.46	93	>sp|P00740-6|FA9_HUMAN Coagulation factor IX OS=Homo sapiens variant 2 G 44 V GN=F9 PE=1 SV=2	2	sample=1 period=1 cycle=953 experiment=10	sample=1 period=1 cycle=953 experiment=10	11.6465
02001:2	1	K.NC[+71.037]ELDVTC[+71.037]NIK.N		C[+71]*2	697.333	2	1393.66	1393.64	0	9.4	127	Specific	718.75	474.17	474.17	9.75	93	>sp|P00740-6|FA9_HUMAN Coagulation factor IX OS=Homo sapiens variant 2 G 44 V GN=F9 PE=1 SV=2	2	sample=1 period=1 cycle=952 experiment=9	sample=1 period=1 cycle=952 experiment=9	11.6253
02240:2	1	K.NC[+71.037]ELDVTC[+71.037]NIK.N		C[+71]*2	697.325	2	1393.64	1393.64	0	-2.1	127	Specific	720.55	464.02	464.02	10.77	93	>sp|P00740-6|FA9_HUMAN Coagulation factor IX OS=Homo sapiens variant 2 G 44 V GN=F9 PE=1 SV=2	2	sample=1 period=1 cycle=971 experiment=12	sample=1 period=1 cycle=971 experiment=12	12.0144
02071:2	1	K.NC[+71.037]ELDVTC[+71.037]NIK.N		C[+71]*2	697.332	2	1393.66	1393.64	0	7.7	127	Specific	721.68	440.57	440.57	9.75	93	>sp|P00740-6|FA9_HUMAN Coagulation factor IX OS=Homo sapiens variant 2 G 44 V GN=F9 PE=1 SV=2	2	sample=1 period=1 cycle=958 experiment=12	sample=1 period=1 cycle=958 experiment=12	11.7517
01901:2	1	K.NC[+71.037]ELDVTC[+71.037]NIK.N		C[+71]*2	697.333	2	1393.66	1393.64	0	9.4	127	Specific	725.64	467.75	467.75	9.8	93	>sp|P00740-6|FA9_HUMAN Coagulation factor IX OS=Homo sapiens variant 2 G 44 V GN=F9 PE=1 SV=2	2	sample=1 period=1 cycle=943 experiment=13	sample=1 period=1 cycle=943 experiment=13	11.4418
01836:2	1	K.NC[+71.037]ELDVTC[+71.037]NIK.N		C[+71]*2	697.332	2	1393.66	1393.64	0	8.2	127	Specific	731.57	412.41	412.41	9.8	93	>sp|P00740-6|FA9_HUMAN Coagulation factor IX OS=Homo sapiens variant 2 G 44 V GN=F9 PE=1 SV=2	2	sample=1 period=1 cycle=938 experiment=10	sample=1 period=1 cycle=938 experiment=10	11.3388
01860:2	1	K.NC[+71.037]ELDVTC[+71.037]NIK.N		C[+71]*2	697.332	2	1393.66	1393.64	0	8.2	127	Specific	731.81	472.45	472.45	9.8	93	>sp|P00740-6|FA9_HUMAN Coagulation factor IX OS=Homo sapiens variant 2 G 44 V GN=F9 PE=1 SV=2	2	sample=1 period=1 cycle=940 experiment=9	sample=1 period=1 cycle=940 experiment=9	11.3801
01377:2	1	K.NC[+71.037]ELDVTC[+71.037]NIK.N		C[+71]*2	697.331	2	1393.65	1393.64	0	7.1	127	Specific	733.54	513.13	513.13	9.8	93	>sp|P00740-6|FA9_HUMAN Coagulation factor IX OS=Homo sapiens variant 2 G 44 V GN=F9 PE=1 SV=2	2	sample=1 period=1 cycle=897 experiment=13	sample=1 period=1 cycle=897 experiment=13	10.5198
02072:2	1	K.NC[+71.037]ELDVTC[+71.037]NIK.N		C[+71]*2	697.332	2	1393.66	1393.64	0	7.7	127	Specific	735.33	447.25	447.25	10.34	93	>sp|P00740-6|FA9_HUMAN Coagulation factor IX OS=Homo sapiens variant 2 G 44 V GN=F9 PE=1 SV=2	2	sample=1 period=1 cycle=958 experiment=13	sample=1 period=1 cycle=958 experiment=13	11.7521
01850:2	1	K.NC[+71.037]ELDVTC[+71.037]NIK.N		C[+71]*2	697.332	2	1393.66	1393.64	0	8.3	127	Specific	741.25	469.64	469.64	9.8	93	>sp|P00740-6|FA9_HUMAN Coagulation factor IX OS=Homo sapiens variant 2 G 44 V GN=F9 PE=1 SV=2	2	sample=1 period=1 cycle=939 experiment=11	sample=1 period=1 cycle=939 experiment=11	11.3606
01307:2	1	K.NC[+71.037]ELDVTC[+71.037]NIK.N		C[+71]*2	697.334	2	1393.66	1393.64	0	10.9	127	Specific	744.6	501.46	501.46	9.75	93	>sp|P00740-6|FA9_HUMAN Coagulation factor IX OS=Homo sapiens variant 2 G 44 V GN=F9 PE=1 SV=2	2	sample=1 period=1 cycle=892 experiment=9	sample=1 period=1 cycle=892 experiment=9	10.4145
01914:2	1	K.NC[+71.037]ELDVTC[+71.037]NIK.N		C[+71]*2	697.333	2	1393.66	1393.64	0	10.2	127	Specific	756.24	544.3	544.3	10.8	93	>sp|P00740-6|FA9_HUMAN Coagulation factor IX OS=Homo sapiens variant 2 G 44 V GN=F9 PE=1 SV=2	2	sample=1 period=1 cycle=944 experiment=13	sample=1 period=1 cycle=944 experiment=13	11.4621
02057:2	1	K.NC[+71.037]ELDVTC[+71.037]NIK.N		C[+71]*2	697.332	2	1393.66	1393.64	0	7.9	127	Specific	757.81	543.89	543.89	11.34	93	>sp|P00740-6|FA9_HUMAN Coagulation factor IX OS=Homo sapiens variant 2 G 44 V GN=F9 PE=1 SV=2	2	sample=1 period=1 cycle=957 experiment=11	sample=1 period=1 cycle=957 experiment=11	11.7311
01768:2	1	K.NC[+71.037]ELDVTC[+71.037]NIK.N		C[+71]*2	697.333	2	1393.66	1393.64	0	10.4	127	Specific	761.55	514.07	514.07	10.8	93	>sp|P00740-6|FA9_HUMAN Coagulation factor IX OS=Homo sapiens variant 2 G 44 V GN=F9 PE=1 SV=2	2	sample=1 period=1 cycle=932 experiment=11	sample=1 period=1 cycle=932 experiment=11	11.2179
01533:2	1	K.NC[+71.037]ELDVTC[+71.037]NIK.N		C[+71]*2	697.332	2	1393.66	1393.64	0	7.7	127	Specific	766.33	497.96	497.96	10.75	93	>sp|P00740-6|FA9_HUMAN Coagulation factor IX OS=Homo sapiens variant 2 G 44 V GN=F9 PE=1 SV=2	2	sample=1 period=1 cycle=912 experiment=6	sample=1 period=1 cycle=912 experiment=6	10.8166
02150:2	1	K.NC[+71.037]ELDVTC[+71.037]NIK.N		C[+71]*2	697.326	2	1393.65	1393.64	0	0.3	127	Specific	766.38	492.81	492.81	11.5	93	>sp|P00740-6|FA9_HUMAN Coagulation factor IX OS=Homo sapiens variant 2 G 44 V GN=F9 PE=1 SV=2	2	sample=1 period=1 cycle=964 experiment=11	sample=1 period=1 cycle=964 experiment=11	11.8732
01823:2	1	K.NC[+71.037]ELDVTC[+71.037]NIK.N		C[+71]*2	697.331	2	1393.66	1393.64	0	7.3	127	Specific	767.12	521.36	521.36	10.75	93	>sp|P00740-6|FA9_HUMAN Coagulation factor IX OS=Homo sapiens variant 2 G 44 V GN=F9 PE=1 SV=2	2	sample=1 period=1 cycle=937 experiment=11	sample=1 period=1 cycle=937 experiment=11	11.3187
01884:2	1	K.NC[+71.037]ELDVTC[+71.037]NIK.N		C[+71]*2	697.333	2	1393.66	1393.64	0	10.5	127	Specific	773.03	498.63	498.63	10.8	93	>sp|P00740-6|FA9_HUMAN Coagulation factor IX OS=Homo sapiens variant 2 G 44 V GN=F9 PE=1 SV=2	2	sample=1 period=1 cycle=942 experiment=10	sample=1 period=1 cycle=942 experiment=10	11.4197
01516:2	1	K.NC[+71.037]ELDVTC[+71.037]NIK.N		C[+71]*2	697.331	2	1393.66	1393.64	0	7.3	127	Specific	774.1	496.18	496.18	10.8	93	>sp|P00740-6|FA9_HUMAN Coagulation factor IX OS=Homo sapiens variant 2 G 44 V GN=F9 PE=1 SV=2	2	sample=1 period=1 cycle=910 experiment=6	sample=1 period=1 cycle=910 experiment=6	10.7769
01446:2	1	K.NC[+71.037]ELDVTC[+71.037]NIK.N		C[+71]*2	697.329	2	1393.65	1393.64	0	4.4	127	Specific	775.86	483.4	483.4	11.46	93	>sp|P00740-6|FA9_HUMAN Coagulation factor IX OS=Homo sapiens variant 2 G 44 V GN=F9 PE=1 SV=2	2	sample=1 period=1 cycle=902 experiment=11	sample=1 period=1 cycle=902 experiment=11	10.6187
