## Supplementary Table S1d for "Analysis of coagulation factor IX in bioreactor cell culture medium predicts yield and quality of the purified product" (part 6 of 9)

### Sheet: H2bTP (continued)
Query #:z	Protein Rank	Peptide < ProteinMetrics Confidential >	Glycans NHFAGNa	Modification Type(s)	Observed m/z	z	Observed (M+H)	Calc. mass (M+H)	Off-by-x error	Mass error (ppm)	Starting position	Cleavage	Score	Delta	Delta Mod	|Log Prob|	# of unique peptides	Protein Name	Protein DB number	Comment	Scan #	Scan Time
01689:2	1	K.NC[+71.037]ELDVTC[+71.037]NIK.N		C[+71]*2	697.329	2	1393.65	1393.64	0	4.2	127	Specific	777.87	552.32	552.32	12.05	93	>sp|P00740-6|FA9_HUMAN Coagulation factor IX OS=Homo sapiens variant 2 G 44 V GN=F9 PE=1 SV=2	2	sample=1 period=1 cycle=927 experiment=10	sample=1 period=1 cycle=927 experiment=10	11.1184
01445:2	1	K.NC[+71.037]ELDVTC[+71.037]NIK.N		C[+71]*2	697.329	2	1393.65	1393.64	0	4.4	127	Specific	782.22	501.74	501.74	11.46	93	>sp|P00740-6|FA9_HUMAN Coagulation factor IX OS=Homo sapiens variant 2 G 44 V GN=F9 PE=1 SV=2	2	sample=1 period=1 cycle=902 experiment=10	sample=1 period=1 cycle=902 experiment=10	10.6179
01515:2	1	K.NC[+71.037]ELDVTC[+71.037]NIK.N		C[+71]*2	697.331	2	1393.66	1393.64	0	7.3	127	Specific	786.22	493.91	493.91	10.8	93	>sp|P00740-6|FA9_HUMAN Coagulation factor IX OS=Homo sapiens variant 2 G 44 V GN=F9 PE=1 SV=2	2	sample=1 period=1 cycle=910 experiment=5	sample=1 period=1 cycle=910 experiment=5	10.7761
01477:2	1	K.NC[+71.037]ELDVTC[+71.037]NIK.N		C[+71]*2	697.328	2	1393.65	1393.64	0	3.3	127	Specific	788.12	527.82	527.82	11.27	93	>sp|P00740-6|FA9_HUMAN Coagulation factor IX OS=Homo sapiens variant 2 G 44 V GN=F9 PE=1 SV=2	2	sample=1 period=1 cycle=906 experiment=3	sample=1 period=1 cycle=906 experiment=3	10.6948
01646:2	1	K.NC[+71.037]ELDVTC[+71.037]NIK.N		C[+71]*2	697.331	2	1393.65	1393.64	0	6.2	127	Specific	788.41	543.03	543.03	11.5	93	>sp|P00740-6|FA9_HUMAN Coagulation factor IX OS=Homo sapiens variant 2 G 44 V GN=F9 PE=1 SV=2	2	sample=1 period=1 cycle=924 experiment=10	sample=1 period=1 cycle=924 experiment=10	11.057
01621:2	1	K.NC[+71.037]ELDVTC[+71.037]NIK.N		C[+71]*2	697.333	2	1393.66	1393.64	0	9.5	127	Specific	788.69	533.97	533.97	10.8	93	>sp|P00740-6|FA9_HUMAN Coagulation factor IX OS=Homo sapiens variant 2 G 44 V GN=F9 PE=1 SV=2	2	sample=1 period=1 cycle=922 experiment=6	sample=1 period=1 cycle=922 experiment=6	11.0157
01661:2	1	K.NC[+71.037]ELDVTC[+71.037]NIK.N		C[+71]*2	697.331	2	1393.66	1393.64	0	7.3	127	Specific	790.46	514.68	514.68	10.8	93	>sp|P00740-6|FA9_HUMAN Coagulation factor IX OS=Homo sapiens variant 2 G 44 V GN=F9 PE=1 SV=2	2	sample=1 period=1 cycle=925 experiment=12	sample=1 period=1 cycle=925 experiment=12	11.0776
01376:2	1	K.NC[+71.037]ELDVTC[+71.037]NIK.N		C[+71]*2	697.331	2	1393.65	1393.64	0	7.1	127	Specific	793.95	541.8	541.8	10.8	93	>sp|P00740-6|FA9_HUMAN Coagulation factor IX OS=Homo sapiens variant 2 G 44 V GN=F9 PE=1 SV=2	2	sample=1 period=1 cycle=897 experiment=12	sample=1 period=1 cycle=897 experiment=12	10.5194
01390:2	1	K.NC[+71.037]ELDVTC[+71.037]NIK.N		C[+71]*2	697.331	2	1393.65	1393.64	0	6.5	127	Specific	794.57	566.39	566.39	12.05	93	>sp|P00740-6|FA9_HUMAN Coagulation factor IX OS=Homo sapiens variant 2 G 44 V GN=F9 PE=1 SV=2	2	sample=1 period=1 cycle=898 experiment=12	sample=1 period=1 cycle=898 experiment=12	10.5409
01769:2	1	K.NC[+71.037]ELDVTC[+71.037]NIK.N		C[+71]*2	697.333	2	1393.66	1393.64	0	10.4	127	Specific	795.88	551.45	551.45	10.75	93	>sp|P00740-6|FA9_HUMAN Coagulation factor IX OS=Homo sapiens variant 2 G 44 V GN=F9 PE=1 SV=2	2	sample=1 period=1 cycle=932 experiment=12	sample=1 period=1 cycle=932 experiment=12	11.2183
01575:2	1	K.NC[+71.037]ELDVTC[+71.037]NIK.N		C[+71]*2	697.331	2	1393.66	1393.64	0	7.5	127	Specific	798.93	530.37	530.37	11.34	93	>sp|P00740-6|FA9_HUMAN Coagulation factor IX OS=Homo sapiens variant 2 G 44 V GN=F9 PE=1 SV=2	2	sample=1 period=1 cycle=917 experiment=10	sample=1 period=1 cycle=917 experiment=10	10.9179
01735:2	1	K.NC[+71.037]ELDVTC[+71.037]NIK.N		C[+71]*2	697.332	2	1393.66	1393.64	0	7.9	127	Specific	810.26	538.11	538.11	12.34	93	>sp|P00740-6|FA9_HUMAN Coagulation factor IX OS=Homo sapiens variant 2 G 44 V GN=F9 PE=1 SV=2	2	sample=1 period=1 cycle=930 experiment=11	sample=1 period=1 cycle=930 experiment=11	11.1781
01781:2	1	K.NC[+71.037]ELDVTC[+71.037]NIK.N		C[+71]*2	697.332	2	1393.66	1393.64	0	8.2	127	Specific	813.27	514.9	514.9	11.8	93	>sp|P00740-6|FA9_HUMAN Coagulation factor IX OS=Homo sapiens variant 2 G 44 V GN=F9 PE=1 SV=2	2	sample=1 period=1 cycle=933 experiment=7	sample=1 period=1 cycle=933 experiment=7	11.2375
01389:2	1	K.NC[+71.037]ELDVTC[+71.037]NIK.N		C[+71]*2	697.331	2	1393.65	1393.64	0	6.5	127	Specific	819.07	582.63	582.63	13.05	93	>sp|P00740-6|FA9_HUMAN Coagulation factor IX OS=Homo sapiens variant 2 G 44 V GN=F9 PE=1 SV=2	2	sample=1 period=1 cycle=898 experiment=11	sample=1 period=1 cycle=898 experiment=11	10.5405
01414:2	1	K.NC[+71.037]ELDVTC[+71.037]NIK.N		C[+71]*2	697.328	2	1393.65	1393.64	0	3.5	127	Specific	819.54	509.94	509.94	12.46	93	>sp|P00740-6|FA9_HUMAN Coagulation factor IX OS=Homo sapiens variant 2 G 44 V GN=F9 PE=1 SV=2	2	sample=1 period=1 cycle=900 experiment=8	sample=1 period=1 cycle=900 experiment=8	10.5772
01609:2	1	K.NC[+71.037]ELDVTC[+71.037]NIK.N		C[+71]*2	697.331	2	1393.65	1393.64	0	7	127	Specific	819.66	564.15	564.15	12.34	93	>sp|P00740-6|FA9_HUMAN Coagulation factor IX OS=Homo sapiens variant 2 G 44 V GN=F9 PE=1 SV=2	2	sample=1 period=1 cycle=920 experiment=7	sample=1 period=1 cycle=920 experiment=7	10.9781
01599:2	1	K.NC[+71.037]ELDVTC[+71.037]NIK.N		C[+71]*2	697.333	2	1393.66	1393.64	0	10.5	127	Specific	824.16	529.27	529.27	11.8	93	>sp|P00740-6|FA9_HUMAN Coagulation factor IX OS=Homo sapiens variant 2 G 44 V GN=F9 PE=1 SV=2	2	sample=1 period=1 cycle=919 experiment=7	sample=1 period=1 cycle=919 experiment=7	10.9565
01443:2	1	K.NC[+71.037]ELDVTC[+71.037]NIK.N		C[+71]*2	697.329	2	1393.65	1393.64	0	4.4	127	Specific	827.91	558.13	558.13	12.5	93	>sp|P00740-6|FA9_HUMAN Coagulation factor IX OS=Homo sapiens variant 2 G 44 V GN=F9 PE=1 SV=2	2	sample=1 period=1 cycle=902 experiment=8	sample=1 period=1 cycle=902 experiment=8	10.6166
01576:2	1	K.NC[+71.037]ELDVTC[+71.037]NIK.N		C[+71]*2	697.331	2	1393.66	1393.64	0	7.5	127	Specific	830.84	518.84	518.84	11.8	93	>sp|P00740-6|FA9_HUMAN Coagulation factor IX OS=Homo sapiens variant 2 G 44 V GN=F9 PE=1 SV=2	2	sample=1 period=1 cycle=917 experiment=11	sample=1 period=1 cycle=917 experiment=11	10.9187
01532:2	1	K.NC[+71.037]ELDVTC[+71.037]NIK.N		C[+71]*2	697.332	2	1393.66	1393.64	0	7.7	127	Specific	834.97	532.9	532.9	11.75	93	>sp|P00740-6|FA9_HUMAN Coagulation factor IX OS=Homo sapiens variant 2 G 44 V GN=F9 PE=1 SV=2	2	sample=1 period=1 cycle=912 experiment=5	sample=1 period=1 cycle=912 experiment=5	10.8157
01429:2	1	K.NC[+71.037]ELDVTC[+71.037]NIK.N		C[+71]*2	697.329	2	1393.65	1393.64	0	4.7	127	Specific	835.99	521.78	521.78	12.46	93	>sp|P00740-6|FA9_HUMAN Coagulation factor IX OS=Homo sapiens variant 2 G 44 V GN=F9 PE=1 SV=2	2	sample=1 period=1 cycle=901 experiment=8	sample=1 period=1 cycle=901 experiment=8	10.598
01546:2	1	K.NC[+71.037]ELDVTC[+71.037]NIK.N		C[+71]*2	697.332	2	1393.66	1393.64	0	9.2	127	Specific	837.19	543.1	543.1	12.34	93	>sp|P00740-6|FA9_HUMAN Coagulation factor IX OS=Homo sapiens variant 2 G 44 V GN=F9 PE=1 SV=2	2	sample=1 period=1 cycle=914 experiment=4	sample=1 period=1 cycle=914 experiment=4	10.8545
01401:2	1	K.NC[+71.037]ELDVTC[+71.037]NIK.N		C[+71]*2	697.326	2	1393.65	1393.64	0	0.4	127	Specific	837.9	563.15	563.15	12.46	93	>sp|P00740-6|FA9_HUMAN Coagulation factor IX OS=Homo sapiens variant 2 G 44 V GN=F9 PE=1 SV=2	2	sample=1 period=1 cycle=899 experiment=11	sample=1 period=1 cycle=899 experiment=11	10.5586
01490:2	1	K.NC[+71.037]ELDVTC[+71.037]NIK.N		C[+71]*2	697.332	2	1393.66	1393.64	0	8.5	127	Specific	838.92	563.09	563.09	11.8	93	>sp|P00740-6|FA9_HUMAN Coagulation factor IX OS=Homo sapiens variant 2 G 44 V GN=F9 PE=1 SV=2	2	sample=1 period=1 cycle=907 experiment=7	sample=1 period=1 cycle=907 experiment=7	10.7175
01506:2	1	K.NC[+71.037]ELDVTC[+71.037]NIK.N		C[+71]*2	697.331	2	1393.66	1393.64	0	7.4	127	Specific	840.41	508.65	508.65	11.75	93	>sp|P00740-6|FA9_HUMAN Coagulation factor IX OS=Homo sapiens variant 2 G 44 V GN=F9 PE=1 SV=2	2	sample=1 period=1 cycle=909 experiment=5	sample=1 period=1 cycle=909 experiment=5	10.7569
01497:2	1	K.NC[+71.037]ELDVTC[+71.037]NIK.N		C[+71]*2	697.331	2	1393.66	1393.64	0	7.5	127	Specific	843.55	555.53	555.53	11.8	93	>sp|P00740-6|FA9_HUMAN Coagulation factor IX OS=Homo sapiens variant 2 G 44 V GN=F9 PE=1 SV=2	2	sample=1 period=1 cycle=908 experiment=3	sample=1 period=1 cycle=908 experiment=3	10.7353
01458:2	1	K.NC[+71.037]ELDVTC[+71.037]NIK.N		C[+71]*2	697.328	2	1393.65	1393.64	0	2.8	127	Specific	844.38	520.48	520.48	12.5	93	>sp|P00740-6|FA9_HUMAN Coagulation factor IX OS=Homo sapiens variant 2 G 44 V GN=F9 PE=1 SV=2	2	sample=1 period=1 cycle=903 experiment=6	sample=1 period=1 cycle=903 experiment=6	10.6373
01531:2	1	K.NC[+71.037]ELDVTC[+71.037]NIK.N		C[+71]*2	697.332	2	1393.66	1393.64	0	7.7	127	Specific	845.68	551.72	551.72	11.8	93	>sp|P00740-6|FA9_HUMAN Coagulation factor IX OS=Homo sapiens variant 2 G 44 V GN=F9 PE=1 SV=2	2	sample=1 period=1 cycle=912 experiment=4	sample=1 period=1 cycle=912 experiment=4	10.8149
01415:2	1	K.NC[+71.037]ELDVTC[+71.037]NIK.N		C[+71]*2	697.328	2	1393.65	1393.64	0	3.5	127	Specific	846.71	531.13	531.13	12.5	93	>sp|P00740-6|FA9_HUMAN Coagulation factor IX OS=Homo sapiens variant 2 G 44 V GN=F9 PE=1 SV=2	2	sample=1 period=1 cycle=900 experiment=9	sample=1 period=1 cycle=900 experiment=9	10.5781
01428:2	1	K.NC[+71.037]ELDVTC[+71.037]NIK.N		C[+71]*2	697.329	2	1393.65	1393.64	0	4.7	127	Specific	849.74	537.03	537.03	13.05	93	>sp|P00740-6|FA9_HUMAN Coagulation factor IX OS=Homo sapiens variant 2 G 44 V GN=F9 PE=1 SV=2	2	sample=1 period=1 cycle=901 experiment=7	sample=1 period=1 cycle=901 experiment=7	10.5972
01473:2	1	K.NC[+71.037]ELDVTC[+71.037]NIK.N		C[+71]*2	697.329	2	1393.65	1393.64	0	4.1	127	Specific	851.61	535.92	535.92	13.5	93	>sp|P00740-6|FA9_HUMAN Coagulation factor IX OS=Homo sapiens variant 2 G 44 V GN=F9 PE=1 SV=2	2	sample=1 period=1 cycle=905 experiment=4	sample=1 period=1 cycle=905 experiment=4	10.6781
01444:2	1	K.NC[+71.037]ELDVTC[+71.037]NIK.N		C[+71]*2	697.329	2	1393.65	1393.64	0	4.4	127	Specific	855.4	566.68	566.68	13.46	93	>sp|P00740-6|FA9_HUMAN Coagulation factor IX OS=Homo sapiens variant 2 G 44 V GN=F9 PE=1 SV=2	2	sample=1 period=1 cycle=902 experiment=9	sample=1 period=1 cycle=902 experiment=9	10.6174
06961:2	1	K.N[+0.984]C[+71.037]ELDVTC[+71.037]NIK.N		C[+71]*2, N[+1]	697.842	2	1394.68	1394.63	0	34.6	127	Specific	203.77	190.01	91.15	2.21	93	>sp|P00740-6|FA9_HUMAN Coagulation factor IX OS=Homo sapiens variant 2 G 44 V GN=F9 PE=1 SV=2	2	sample=1 period=1 cycle=1493 experiment=3	sample=1 period=1 cycle=1493 experiment=3	23.1448
01010:2	1	K.NC[+71.037]ELD[+15.995]VTC[+71.037]NIK.N		C[+71]*2, D[+16]	705.324	2	1409.64	1409.64	0	0.5	127	Specific	244.15	106.27	106.27	2.03	93	>sp|P00740-6|FA9_HUMAN Coagulation factor IX OS=Homo sapiens variant 2 G 44 V GN=F9 PE=1 SV=2	2	sample=1 period=1 cycle=866 experiment=9	sample=1 period=1 cycle=866 experiment=9	9.8748
03407:2	1	K.N[+0.984]C[+71.037]ELDVTC[+71.037]NIK.N		C[+71]*2, N[+1]	697.827	2	1394.65	1394.63	0	12	127	Specific	273.58	208.15	63.76	2.14	93	>sp|P00740-6|FA9_HUMAN Coagulation factor IX OS=Homo sapiens variant 2 G 44 V GN=F9 PE=1 SV=2	2	sample=1 period=1 cycle=1061 experiment=10	sample=1 period=1 cycle=1061 experiment=10	13.8404
00960:2	1	K.NC[+71.037]ELD[+15.995]VTC[+71.037]NIK.N		C[+71]*2, D[+16]	705.3	2	1409.59	1409.64	0	-33.7	127	Specific	275.25	212.49	212.49	2.27	93	>sp|P00740-6|FA9_HUMAN Coagulation factor IX OS=Homo sapiens variant 2 G 44 V GN=F9 PE=1 SV=2	2	sample=1 period=1 cycle=862 experiment=11	sample=1 period=1 cycle=862 experiment=11	9.7958
00998:2	1	K.NC[+71.037]ELD[+15.995]VTC[+71.037]NIK.N		C[+71]*2, D[+16]	705.327	2	1409.65	1409.64	0	4.7	127	Specific	277.04	182.99	182.99	2.46	93	>sp|P00740-6|FA9_HUMAN Coagulation factor IX OS=Homo sapiens variant 2 G 44 V GN=F9 PE=1 SV=2	2	sample=1 period=1 cycle=865 experiment=11	sample=1 period=1 cycle=865 experiment=11	9.8563
00973:2	1	K.NC[+71.037]ELD[+15.995]VTC[+71.037]NIK.N		C[+71]*2, D[+16]	705.324	2	1409.64	1409.64	0	0.9	127	Specific	300.49	175	175	3.17	93	>sp|P00740-6|FA9_HUMAN Coagulation factor IX OS=Homo sapiens variant 2 G 44 V GN=F9 PE=1 SV=2	2	sample=1 period=1 cycle=863 experiment=10	sample=1 period=1 cycle=863 experiment=10	9.8159
00985:2	1	K.NC[+71.037]ELD[+15.995]VTC[+71.037]NIK.N		C[+71]*2, D[+16]	705.324	2	1409.64	1409.64	0	0.6	127	Specific	323.14	224.94	224.94	2.93	93	>sp|P00740-6|FA9_HUMAN Coagulation factor IX OS=Homo sapiens variant 2 G 44 V GN=F9 PE=1 SV=2	2	sample=1 period=1 cycle=864 experiment=10	sample=1 period=1 cycle=864 experiment=10	9.837
01044:2	1	K.NC[+71.037]ELD[+15.995]VTC[+71.037]NIK.N		C[+71]*2, D[+16]	705.317	2	1409.63	1409.64	0	-9.3	127	Specific	326.25	192.64	192.64	2.68	93	>sp|P00740-6|FA9_HUMAN Coagulation factor IX OS=Homo sapiens variant 2 G 44 V GN=F9 PE=1 SV=2	2	sample=1 period=1 cycle=869 experiment=10	sample=1 period=1 cycle=869 experiment=10	9.9375
01033:2	1	K.NC[+71.037]ELD[+15.995]VTC[+71.037]NIK.N		C[+71]*2, D[+16]	705.323	2	1409.64	1409.64	0	-0.1	127	Specific	338.86	231.39	231.39	3.18	93	>sp|P00740-6|FA9_HUMAN Coagulation factor IX OS=Homo sapiens variant 2 G 44 V GN=F9 PE=1 SV=2	2	sample=1 period=1 cycle=868 experiment=9	sample=1 period=1 cycle=868 experiment=9	9.9168
02950:2	1	K.N[+0.984]C[+71.037]ELDVTC[+71.037]NIK.N		C[+71]*2, N[+1]	697.825	2	1394.64	1394.63	0	10.1	127	Specific	344.14	265.79	47.07	3	93	>sp|P00740-6|FA9_HUMAN Coagulation factor IX OS=Homo sapiens variant 2 G 44 V GN=F9 PE=1 SV=2	2	sample=1 period=1 cycle=1022 experiment=8	sample=1 period=1 cycle=1022 experiment=8	13.0374
01082:2	1	K.NC[+71.037]ELD[+15.995]VTC[+71.037]NIK.N		C[+71]*2, D[+16]	705.327	2	1409.65	1409.64	0	5.4	127	Specific	369.13	221.21	221.21	3.71	93	>sp|P00740-6|FA9_HUMAN Coagulation factor IX OS=Homo sapiens variant 2 G 44 V GN=F9 PE=1 SV=2	2	sample=1 period=1 cycle=872 experiment=12	sample=1 period=1 cycle=872 experiment=12	9.9994
02830:2	1	K.N[+0.984]C[+71.037]ELDVTC[+71.037]NIK.N		C[+71]*2, N[+1]	697.824	2	1394.64	1394.63	0	8.6	127	Specific	369.5	208.53	87.47	2.78	93	>sp|P00740-6|FA9_HUMAN Coagulation factor IX OS=Homo sapiens variant 2 G 44 V GN=F9 PE=1 SV=2	2	sample=1 period=1 cycle=1012 experiment=7	sample=1 period=1 cycle=1012 experiment=7	12.8402
01093:2	1	K.NC[+71.037]ELD[+15.995]VTC[+71.037]NIK.N		C[+71]*2, D[+16]	705.327	2	1409.65	1409.64	0	5.5	127	Specific	369.92	190.38	190.38	3.42	93	>sp|P00740-6|FA9_HUMAN Coagulation factor IX OS=Homo sapiens variant 2 G 44 V GN=F9 PE=1 SV=2	2	sample=1 period=1 cycle=873 experiment=11	sample=1 period=1 cycle=873 experiment=11	10.0207
01206:2	1	K.NC[+71.037]ELD[+15.995]VTC[+71.037]NIK.N		C[+71]*2, D[+16]	705.328	2	1409.65	1409.64	0	6.4	127	Specific	377.44	159.14	159.14	3.32	93	>sp|P00740-6|FA9_HUMAN Coagulation factor IX OS=Homo sapiens variant 2 G 44 V GN=F9 PE=1 SV=2	2	sample=1 period=1 cycle=883 experiment=12	sample=1 period=1 cycle=883 experiment=12	10.2277
01101:2	1	K.NC[+71.037]ELD[+15.995]VTC[+71.037]NIK.N		C[+71]*2, D[+16]	705.328	2	1409.65	1409.64	0	6	127	Specific	379.32	191.54	191.54	3.42	93	>sp|P00740-6|FA9_HUMAN Coagulation factor IX OS=Homo sapiens variant 2 G 44 V GN=F9 PE=1 SV=2	2	sample=1 period=1 cycle=874 experiment=8	sample=1 period=1 cycle=874 experiment=8	10.0391
02907:2	1	K.N[+0.984]C[+71.037]ELDVTC[+71.037]NIK.N		C[+71]*2, N[+1]	697.826	2	1394.64	1394.63	0	10.6	127	Specific	411.81	307.09	138.27	3.71	93	>sp|P00740-6|FA9_HUMAN Coagulation factor IX OS=Homo sapiens variant 2 G 44 V GN=F9 PE=1 SV=2	2	sample=1 period=1 cycle=1019 experiment=6	sample=1 period=1 cycle=1019 experiment=6	12.9757
02767:2	1	K.N[+0.984]C[+71.037]ELDVTC[+71.037]NIK.N		C[+71]*2, N[+1]	697.822	2	1394.64	1394.63	0	6.2	127	Specific	424.38	263.93	86.01	4.1	93	>sp|P00740-6|FA9_HUMAN Coagulation factor IX OS=Homo sapiens variant 2 G 44 V GN=F9 PE=1 SV=2	2	sample=1 period=1 cycle=1006 experiment=4	sample=1 period=1 cycle=1006 experiment=4	12.7175
01102:2	1	K.NC[+71.037]ELD[+15.995]VTC[+71.037]NIK.N		C[+71]*2, D[+16]	705.328	2	1409.65	1409.64	0	6	127	Specific	425.26	236.3	236.3	3.4	93	>sp|P00740-6|FA9_HUMAN Coagulation factor IX OS=Homo sapiens variant 2 G 44 V GN=F9 PE=1 SV=2	2	sample=1 period=1 cycle=874 experiment=9	sample=1 period=1 cycle=874 experiment=9	10.0396
01622:2	1	K.NC[+71.037]ELD[+15.995]VTC[+71.037]NIK.N		C[+71]*2, D[+16]	705.333	2	1409.66	1409.64	0	13.7	127	Specific	432.55	74.89	74.89	2.27	93	>sp|P00740-6|FA9_HUMAN Coagulation factor IX OS=Homo sapiens variant 2 G 44 V GN=F9 PE=1 SV=2	2	sample=1 period=1 cycle=922 experiment=7	sample=1 period=1 cycle=922 experiment=7	11.0161
01325:2	1	K.NC[+71.037]ELD[+15.995]VTC[+71.037]NIK.N		C[+71]*2, D[+16]	705.327	2	1409.65	1409.64	0	5.2	127	Specific	437.19	315.51	315.51	4.22	93	>sp|P00740-6|FA9_HUMAN Coagulation factor IX OS=Homo sapiens variant 2 G 44 V GN=F9 PE=1 SV=2	2	sample=1 period=1 cycle=893 experiment=14	sample=1 period=1 cycle=893 experiment=14	10.4372
01256:2	1	K.NC[+71.037]ELD[+15.995]VTC[+71.037]NIK.N		C[+71]*2, D[+16]	705.327	2	1409.65	1409.64	0	4.9	127	Specific	444.13	296.23	296.23	4.61	93	>sp|P00740-6|FA9_HUMAN Coagulation factor IX OS=Homo sapiens variant 2 G 44 V GN=F9 PE=1 SV=2	2	sample=1 period=1 cycle=888 experiment=10	sample=1 period=1 cycle=888 experiment=10	10.333
02696:2	1	K.N[+0.984]C[+71.037]ELDVTC[+71.037]NIK.N		C[+71]*2, N[+1]	697.818	2	1394.63	1394.63	0	0.5	127	Specific	447.02	225.18	99.87	4.03	93	>sp|P00740-6|FA9_HUMAN Coagulation factor IX OS=Homo sapiens variant 2 G 44 V GN=F9 PE=1 SV=2	2	sample=1 period=1 cycle=1000 experiment=7	sample=1 period=1 cycle=1000 experiment=7	12.5974
02605:2	1	K.N[+0.984]C[+71.037]ELDVTC[+71.037]NIK.N		C[+71]*2, N[+1]	697.821	2	1394.63	1394.63	0	3.8	127	Specific	457.58	328.53	196.77	4.96	93	>sp|P00740-6|FA9_HUMAN Coagulation factor IX OS=Homo sapiens variant 2 G 44 V GN=F9 PE=1 SV=2	2	sample=1 period=1 cycle=994 experiment=9	sample=1 period=1 cycle=994 experiment=9	12.4771
01460:2	1	K.NC[+71.037]ELD[+15.995]VTC[+71.037]NIK.N		C[+71]*2, D[+16]	705.32	2	1409.63	1409.64	0	-5.1	127	Specific	460.16	281.3	281.3	4.03	93	>sp|P00740-6|FA9_HUMAN Coagulation factor IX OS=Homo sapiens variant 2 G 44 V GN=F9 PE=1 SV=2	2	sample=1 period=1 cycle=903 experiment=8	sample=1 period=1 cycle=903 experiment=8	10.6389
01610:2	1	K.NC[+71.037]ELD[+15.995]VTC[+71.037]NIK.N		C[+71]*2, D[+16]	705.32	2	1409.63	1409.64	0	-4.7	127	Specific	460.23	47.87	47.87	2.19	93	>sp|P00740-6|FA9_HUMAN Coagulation factor IX OS=Homo sapiens variant 2 G 44 V GN=F9 PE=1 SV=2	2	sample=1 period=1 cycle=920 experiment=8	sample=1 period=1 cycle=920 experiment=8	10.979
01146:2	1	K.NC[+71.037]ELD[+15.995]VTC[+71.037]NIK.N		C[+71]*2, D[+16]	705.329	2	1409.65	1409.64	0	7.6	127	Specific	461.75	255	255	3.61	93	>sp|P00740-6|FA9_HUMAN Coagulation factor IX OS=Homo sapiens variant 2 G 44 V GN=F9 PE=1 SV=2	2	sample=1 period=1 cycle=878 experiment=10	sample=1 period=1 cycle=878 experiment=10	10.1221
01527:2	1	K.NC[+71.037]ELD[+15.995]VTC[+71.037]NIK.N		C[+71]*2, D[+16]	705.329	2	1409.65	1409.64	0	7.9	127	Specific	472.3	133.25	133.25	2.41	93	>sp|P00740-6|FA9_HUMAN Coagulation factor IX OS=Homo sapiens variant 2 G 44 V GN=F9 PE=1 SV=2	2	sample=1 period=1 cycle=911 experiment=8	sample=1 period=1 cycle=911 experiment=8	10.8001
01430:2	1	K.NC[+71.037]ELD[+15.995]VTC[+71.037]NIK.N		C[+71]*2, D[+16]	705.325	2	1409.64	1409.64	0	1.9	127	Specific	487.81	359.34	359.34	4.97	93	>sp|P00740-6|FA9_HUMAN Coagulation factor IX OS=Homo sapiens variant 2 G 44 V GN=F9 PE=1 SV=2	2	sample=1 period=1 cycle=901 experiment=9	sample=1 period=1 cycle=901 experiment=9	10.5984
01168:2	1	K.NC[+71.037]ELD[+15.995]VTC[+71.037]NIK.N		C[+71]*2, D[+16]	705.329	2	1409.65	1409.64	0	7.7	127	Specific	488.01	250.86	250.86	3.75	93	>sp|P00740-6|FA9_HUMAN Coagulation factor IX OS=Homo sapiens variant 2 G 44 V GN=F9 PE=1 SV=2	2	sample=1 period=1 cycle=880 experiment=11	sample=1 period=1 cycle=880 experiment=11	10.164
01526:2	1	K.NC[+71.037]ELD[+15.995]VTC[+71.037]NIK.N		C[+71]*2, D[+16]	705.329	2	1409.65	1409.64	0	7.9	127	Specific	493.22	166.73	166.73	3.27	93	>sp|P00740-6|FA9_HUMAN Coagulation factor IX OS=Homo sapiens variant 2 G 44 V GN=F9 PE=1 SV=2	2	sample=1 period=1 cycle=911 experiment=7	sample=1 period=1 cycle=911 experiment=7	10.7988
01178:2	1	K.NC[+71.037]ELD[+15.995]VTC[+71.037]NIK.N		C[+71]*2, D[+16]	705.33	2	1409.65	1409.64	0	9.5	127	Specific	493.49	314.39	314.39	4.05	93	>sp|P00740-6|FA9_HUMAN Coagulation factor IX OS=Homo sapiens variant 2 G 44 V GN=F9 PE=1 SV=2	2	sample=1 period=1 cycle=881 experiment=9	sample=1 period=1 cycle=881 experiment=9	10.1849
01193:2	1	K.NC[+71.037]ELD[+15.995]VTC[+71.037]NIK.N		C[+71]*2, D[+16]	705.331	2	1409.65	1409.64	0	9.8	127	Specific	494.04	342.35	342.35	4.26	93	>sp|P00740-6|FA9_HUMAN Coagulation factor IX OS=Homo sapiens variant 2 G 44 V GN=F9 PE=1 SV=2	2	sample=1 period=1 cycle=882 experiment=14	sample=1 period=1 cycle=882 experiment=14	10.2071
01404:2	1	K.NC[+71.037]ELD[+15.995]VTC[+71.037]NIK.N		C[+71]*2, D[+16]	705.326	2	1409.65	1409.64	0	4.1	127	Specific	495.83	294.48	294.48	4.56	93	>sp|P00740-6|FA9_HUMAN Coagulation factor IX OS=Homo sapiens variant 2 G 44 V GN=F9 PE=1 SV=2	2	sample=1 period=1 cycle=899 experiment=14	sample=1 period=1 cycle=899 experiment=14	10.5598
01479:2	1	K.NC[+71.037]ELD[+15.995]VTC[+71.037]NIK.N		C[+71]*2, D[+16]	705.326	2	1409.65	1409.64	0	4	127	Specific	501.98	208.64	208.64	3.87	93	>sp|P00740-6|FA9_HUMAN Coagulation factor IX OS=Homo sapiens variant 2 G 44 V GN=F9 PE=1 SV=2	2	sample=1 period=1 cycle=906 experiment=5	sample=1 period=1 cycle=906 experiment=5	10.6964
01283:2	1	K.NC[+71.037]ELD[+15.995]VTC[+71.037]NIK.N		C[+71]*2, D[+16]	705.328	2	1409.65	1409.64	0	5.7	127	Specific	502.77	240.31	240.31	4.36	93	>sp|P00740-6|FA9_HUMAN Coagulation factor IX OS=Homo sapiens variant 2 G 44 V GN=F9 PE=1 SV=2	2	sample=1 period=1 cycle=890 experiment=15	sample=1 period=1 cycle=890 experiment=15	10.3755
01337:2	1	K.NC[+71.037]ELD[+15.995]VTC[+71.037]NIK.N		C[+71]*2, D[+16]	705.327	2	1409.65	1409.64	0	4.6	127	Specific	503.97	287.5	287.5	4.76	93	>sp|P00740-6|FA9_HUMAN Coagulation factor IX OS=Homo sapiens variant 2 G 44 V GN=F9 PE=1 SV=2	2	sample=1 period=1 cycle=894 experiment=12	sample=1 period=1 cycle=894 experiment=12	10.4566
01245:2	1	K.NC[+71.037]ELD[+15.995]VTC[+71.037]NIK.N		C[+71]*2, D[+16]	705.328	2	1409.65	1409.64	0	6.5	127	Specific	506.12	266.66	266.66	4.45	93	>sp|P00740-6|FA9_HUMAN Coagulation factor IX OS=Homo sapiens variant 2 G 44 V GN=F9 PE=1 SV=2	2	sample=1 period=1 cycle=887 experiment=10	sample=1 period=1 cycle=887 experiment=10	10.3107
01205:2	1	K.NC[+71.037]ELD[+15.995]VTC[+71.037]NIK.N		C[+71]*2, D[+16]	705.328	2	1409.65	1409.64	0	6.4	127	Specific	508.05	373.43	373.43	6.06	93	>sp|P00740-6|FA9_HUMAN Coagulation factor IX OS=Homo sapiens variant 2 G 44 V GN=F9 PE=1 SV=2	2	sample=1 period=1 cycle=883 experiment=11	sample=1 period=1 cycle=883 experiment=11	10.2273
01547:2	1	K.NC[+71.037]ELD[+15.995]VTC[+71.037]NIK.N		C[+71]*2, D[+16]	705.328	2	1409.65	1409.64	0	5.7	127	Specific	509.51	117.29	117.29	2.91	93	>sp|P00740-6|FA9_HUMAN Coagulation factor IX OS=Homo sapiens variant 2 G 44 V GN=F9 PE=1 SV=2	2	sample=1 period=1 cycle=914 experiment=5	sample=1 period=1 cycle=914 experiment=5	10.8554
01403:2	1	K.NC[+71.037]ELD[+15.995]VTC[+71.037]NIK.N		C[+71]*2, D[+16]	705.326	2	1409.65	1409.64	0	4.1	127	Specific	510.42	327.99	327.99	4.97	93	>sp|P00740-6|FA9_HUMAN Coagulation factor IX OS=Homo sapiens variant 2 G 44 V GN=F9 PE=1 SV=2	2	sample=1 period=1 cycle=899 experiment=13	sample=1 period=1 cycle=899 experiment=13	10.5594
01351:2	1	K.NC[+71.037]ELD[+15.995]VTC[+71.037]NIK.N		C[+71]*2, D[+16]	705.327	2	1409.65	1409.64	0	5.1	127	Specific	511.83	289.3	289.3	4.56	93	>sp|P00740-6|FA9_HUMAN Coagulation factor IX OS=Homo sapiens variant 2 G 44 V GN=F9 PE=1 SV=2	2	sample=1 period=1 cycle=895 experiment=12	sample=1 period=1 cycle=895 experiment=12	10.4772
01204:2	1	K.NC[+71.037]ELD[+15.995]VTC[+71.037]NIK.N		C[+71]*2, D[+16]	705.328	2	1409.65	1409.64	0	6.4	127	Specific	511.89	333.92	333.92	5.11	93	>sp|P00740-6|FA9_HUMAN Coagulation factor IX OS=Homo sapiens variant 2 G 44 V GN=F9 PE=1 SV=2	2	sample=1 period=1 cycle=883 experiment=10	sample=1 period=1 cycle=883 experiment=10	10.2269
01323:2	1	K.NC[+71.037]ELD[+15.995]VTC[+71.037]NIK.N		C[+71]*2, D[+16]	705.327	2	1409.65	1409.64	0	5.2	127	Specific	511.99	278.68	278.68	4.25	93	>sp|P00740-6|FA9_HUMAN Coagulation factor IX OS=Homo sapiens variant 2 G 44 V GN=F9 PE=1 SV=2	2	sample=1 period=1 cycle=893 experiment=12	sample=1 period=1 cycle=893 experiment=12	10.4363
01534:2	1	K.NC[+71.037]ELD[+15.995]VTC[+71.037]NIK.N		C[+71]*2, D[+16]	705.329	2	1409.65	1409.64	0	7.4	127	Specific	515.65	155.76	155.76	3.27	93	>sp|P00740-6|FA9_HUMAN Coagulation factor IX OS=Homo sapiens variant 2 G 44 V GN=F9 PE=1 SV=2	2	sample=1 period=1 cycle=912 experiment=7	sample=1 period=1 cycle=912 experiment=7	10.8174
01508:2	1	K.NC[+71.037]ELD[+15.995]VTC[+71.037]NIK.N		C[+71]*2, D[+16]	705.326	2	1409.64	1409.64	0	3.2	127	Specific	517.82	206.81	206.81	4.07	93	>sp|P00740-6|FA9_HUMAN Coagulation factor IX OS=Homo sapiens variant 2 G 44 V GN=F9 PE=1 SV=2	2	sample=1 period=1 cycle=909 experiment=7	sample=1 period=1 cycle=909 experiment=7	10.7586
02393:2	1	K.N[+0.984]C[+71.037]ELDVTC[+71.037]NIK.N		C[+71]*2, N[+1]	697.825	2	1394.64	1394.63	0	9.3	127	Specific	522.45	373.25	116.49	5.67	93	>sp|P00740-6|FA9_HUMAN Coagulation factor IX OS=Homo sapiens variant 2 G 44 V GN=F9 PE=1 SV=2	2	sample=1 period=1 cycle=981 experiment=11	sample=1 period=1 cycle=981 experiment=11	12.2155
01266:2	1	K.NC[+71.037]ELD[+15.995]VTC[+71.037]NIK.N		C[+71]*2, D[+16]	705.327	2	1409.65	1409.64	0	4.6	127	Specific	526.76	395.26	395.26	6.24	93	>sp|P00740-6|FA9_HUMAN Coagulation factor IX OS=Homo sapiens variant 2 G 44 V GN=F9 PE=1 SV=2	2	sample=1 period=1 cycle=889 experiment=10	sample=1 period=1 cycle=889 experiment=10	10.3531
01294:2	1	K.NC[+71.037]ELD[+15.995]VTC[+71.037]NIK.N		C[+71]*2, D[+16]	705.328	2	1409.65	1409.64	0	6.2	127	Specific	529.56	315.5	315.5	5.08	93	>sp|P00740-6|FA9_HUMAN Coagulation factor IX OS=Homo sapiens variant 2 G 44 V GN=F9 PE=1 SV=2	2	sample=1 period=1 cycle=891 experiment=11	sample=1 period=1 cycle=891 experiment=11	10.3942
01416:2	1	K.NC[+71.037]ELD[+15.995]VTC[+71.037]NIK.N		C[+71]*2, D[+16]	705.322	2	1409.64	1409.64	0	-2.7	127	Specific	530.82	328.36	328.36	4.87	93	>sp|P00740-6|FA9_HUMAN Coagulation factor IX OS=Homo sapiens variant 2 G 44 V GN=F9 PE=1 SV=2	2	sample=1 period=1 cycle=900 experiment=10	sample=1 period=1 cycle=900 experiment=10	10.5789
01235:2	1	K.NC[+71.037]ELD[+15.995]VTC[+71.037]NIK.N		C[+71]*2, D[+16]	705.328	2	1409.65	1409.64	0	5.7	127	Specific	533.91	319.84	319.84	5.26	93	>sp|P00740-6|FA9_HUMAN Coagulation factor IX OS=Homo sapiens variant 2 G 44 V GN=F9 PE=1 SV=2	2	sample=1 period=1 cycle=886 experiment=11	sample=1 period=1 cycle=886 experiment=11	10.2914
01308:2	1	K.NC[+71.037]ELD[+15.995]VTC[+71.037]NIK.N		C[+71]*2, D[+16]	705.328	2	1409.65	1409.64	0	6.2	127	Specific	536.39	341.61	341.61	5.15	93	>sp|P00740-6|FA9_HUMAN Coagulation factor IX OS=Homo sapiens variant 2 G 44 V GN=F9 PE=1 SV=2	2	sample=1 period=1 cycle=892 experiment=10	sample=1 period=1 cycle=892 experiment=10	10.4149
01324:2	1	K.NC[+71.037]ELD[+15.995]VTC[+71.037]NIK.N		C[+71]*2, D[+16]	705.327	2	1409.65	1409.64	0	5.2	127	Specific	541.76	322.65	322.65	4.94	93	>sp|P00740-6|FA9_HUMAN Coagulation factor IX OS=Homo sapiens variant 2 G 44 V GN=F9 PE=1 SV=2	2	sample=1 period=1 cycle=893 experiment=13	sample=1 period=1 cycle=893 experiment=13	10.4367
01194:2	1	K.NC[+71.037]ELD[+15.995]VTC[+71.037]NIK.N		C[+71]*2, D[+16]	705.331	2	1409.65	1409.64	0	9.8	127	Specific	546.12	383.82	383.82	5.67	93	>sp|P00740-6|FA9_HUMAN Coagulation factor IX OS=Homo sapiens variant 2 G 44 V GN=F9 PE=1 SV=2	2	sample=1 period=1 cycle=882 experiment=15	sample=1 period=1 cycle=882 experiment=15	10.2075
02312:2	1	K.N[+0.984]C[+71.037]ELDVTC[+71.037]NIK.N		C[+71]*2, N[+1]	697.826	2	1394.65	1394.63	0	11.7	127	Specific	547.03	406.42	224.44	5.85	93	>sp|P00740-6|FA9_HUMAN Coagulation factor IX OS=Homo sapiens variant 2 G 44 V GN=F9 PE=1 SV=2	2	sample=1 period=1 cycle=976 experiment=13	sample=1 period=1 cycle=976 experiment=13	12.1156
01213:2	1	K.NC[+71.037]ELD[+15.995]VTC[+71.037]NIK.N		C[+71]*2, D[+16]	705.327	2	1409.65	1409.64	0	4.8	127	Specific	548.35	353.22	353.22	5.47	93	>sp|P00740-6|FA9_HUMAN Coagulation factor IX OS=Homo sapiens variant 2 G 44 V GN=F9 PE=1 SV=2	2	sample=1 period=1 cycle=884 experiment=7	sample=1 period=1 cycle=884 experiment=7	10.2474
01295:2	1	K.NC[+71.037]ELD[+15.995]VTC[+71.037]NIK.N		C[+71]*2, D[+16]	705.328	2	1409.65	1409.64	0	6.2	127	Specific	552.31	375.04	375.04	6.04	93	>sp|P00740-6|FA9_HUMAN Coagulation factor IX OS=Homo sapiens variant 2 G 44 V GN=F9 PE=1 SV=2	2	sample=1 period=1 cycle=891 experiment=12	sample=1 period=1 cycle=891 experiment=12	10.3947
01474:2	1	K.NC[+71.037]ELD[+15.995]VTC[+71.037]NIK.N		C[+71]*2, D[+16]	705.323	2	1409.64	1409.64	0	-0.1	127	Specific	558.36	352.06	352.06	5.15	93	>sp|P00740-6|FA9_HUMAN Coagulation factor IX OS=Homo sapiens variant 2 G 44 V GN=F9 PE=1 SV=2	2	sample=1 period=1 cycle=905 experiment=5	sample=1 period=1 cycle=905 experiment=5	10.6798
01267:2	1	K.NC[+71.037]ELD[+15.995]VTC[+71.037]NIK.N		C[+71]*2, D[+16]	705.327	2	1409.65	1409.64	0	4.6	127	Specific	571.07	345.12	345.12	6.18	93	>sp|P00740-6|FA9_HUMAN Coagulation factor IX OS=Homo sapiens variant 2 G 44 V GN=F9 PE=1 SV=2	2	sample=1 period=1 cycle=889 experiment=11	sample=1 period=1 cycle=889 experiment=11	10.3536
01309:2	1	K.NC[+71.037]ELD[+15.995]VTC[+71.037]NIK.N		C[+71]*2, D[+16]	705.328	2	1409.65	1409.64	0	6.2	127	Specific	572.81	324.79	324.79	5.83	93	>sp|P00740-6|FA9_HUMAN Coagulation factor IX OS=Homo sapiens variant 2 G 44 V GN=F9 PE=1 SV=2	2	sample=1 period=1 cycle=892 experiment=11	sample=1 period=1 cycle=892 experiment=11	10.4154
03066:2	1	K.N[+0.984]C[+71.037]ELDVTC[+71.037]NIK.N		C[+71]*2, N[+1]	697.824	2	1394.64	1394.63	0	7.8	127	Specific	594.22	447.97	224.21	6.75	93	>sp|P00740-6|FA9_HUMAN Coagulation factor IX OS=Homo sapiens variant 2 G 44 V GN=F9 PE=1 SV=2	2	sample=1 period=1 cycle=1032 experiment=12	sample=1 period=1 cycle=1032 experiment=12	13.2399
02746:2	1	K.N[+0.984]C[+71.037]ELDVTC[+71.037]NIK.N		C[+71]*2, N[+1]	697.828	2	1394.65	1394.63	0	14.4	127	Specific	624.42	442.17	309.24	7.57	93	>sp|P00740-6|FA9_HUMAN Coagulation factor IX OS=Homo sapiens variant 2 G 44 V GN=F9 PE=1 SV=2	2	sample=1 period=1 cycle=1004 experiment=6	sample=1 period=1 cycle=1004 experiment=6	12.6783
02708:2	1	K.N[+0.984]C[+71.037]ELDVTC[+71.037]NIK.N		C[+71]*2, N[+1]	697.824	2	1394.64	1394.63	0	9.1	127	Specific	639.43	507.71	377.74	7.75	93	>sp|P00740-6|FA9_HUMAN Coagulation factor IX OS=Homo sapiens variant 2 G 44 V GN=F9 PE=1 SV=2	2	sample=1 period=1 cycle=1001 experiment=5	sample=1 period=1 cycle=1001 experiment=5	12.617
02682:2	1	K.N[+0.984]C[+71.037]ELDVTC[+71.037]NIK.N		C[+71]*2, N[+1]	697.824	2	1394.64	1394.63	0	8.2	127	Specific	669.15	487.33	384.47	8.43	93	>sp|P00740-6|FA9_HUMAN Coagulation factor IX OS=Homo sapiens variant 2 G 44 V GN=F9 PE=1 SV=2	2	sample=1 period=1 cycle=999 experiment=6	sample=1 period=1 cycle=999 experiment=6	12.577
02552:2	1	K.N[+0.984]C[+71.037]ELDVTC[+71.037]NIK.N		C[+71]*2, N[+1]	697.825	2	1394.64	1394.63	0	10.3	127	Specific	679.9	504.06	446.6	8.75	93	>sp|P00740-6|FA9_HUMAN Coagulation factor IX OS=Homo sapiens variant 2 G 44 V GN=F9 PE=1 SV=2	2	sample=1 period=1 cycle=991 experiment=14	sample=1 period=1 cycle=991 experiment=14	12.4192
02333:2	1	K.N[+0.984]C[+71.037]ELDVTC[+71.037]NIK.N		C[+71]*2, N[+1]	697.824	2	1394.64	1394.63	0	8.7	127	Specific	686.62	498.01	412.14	8.75	93	>sp|P00740-6|FA9_HUMAN Coagulation factor IX OS=Homo sapiens variant 2 G 44 V GN=F9 PE=1 SV=2	2	sample=1 period=1 cycle=977 experiment=16	sample=1 period=1 cycle=977 experiment=16	12.1374
02490:2	1	K.N[+0.984]C[+71.037]ELDVTC[+71.037]NIK.N		C[+71]*2, N[+1]	697.824	2	1394.64	1394.63	0	8.5	127	Specific	705.86	499.2	401.4	9.57	93	>sp|P00740-6|FA9_HUMAN Coagulation factor IX OS=Homo sapiens variant 2 G 44 V GN=F9 PE=1 SV=2	2	sample=1 period=1 cycle=987 experiment=10	sample=1 period=1 cycle=987 experiment=10	12.3373
02587:2	1	K.N[+0.984]C[+71.037]ELDVTC[+71.037]NIK.N		C[+71]*2, N[+1]	697.815	2	1394.62	1394.63	0	-4.8	127	Specific	707.07	513.64	453.61	10.18	93	>sp|P00740-6|FA9_HUMAN Coagulation factor IX OS=Homo sapiens variant 2 G 44 V GN=F9 PE=1 SV=2	2	sample=1 period=1 cycle=993 experiment=9	sample=1 period=1 cycle=993 experiment=9	12.4571
02392:2	1	K.N[+0.984]C[+71.037]ELDVTC[+71.037]NIK.N		C[+71]*2, N[+1]	697.825	2	1394.64	1394.63	0	9.3	127	Specific	713.76	476.52	436.29	9.75	93	>sp|P00740-6|FA9_HUMAN Coagulation factor IX OS=Homo sapiens variant 2 G 44 V GN=F9 PE=1 SV=2	2	sample=1 period=1 cycle=981 experiment=10	sample=1 period=1 cycle=981 experiment=10	12.2151
02476:2	1	K.N[+0.984]C[+71.037]ELDVTC[+71.037]NIK.N		C[+71]*2, N[+1]	697.825	2	1394.64	1394.63	0	9.5	127	Specific	727.72	539.37	493.02	9.75	93	>sp|P00740-6|FA9_HUMAN Coagulation factor IX OS=Homo sapiens variant 2 G 44 V GN=F9 PE=1 SV=2	2	sample=1 period=1 cycle=986 experiment=13	sample=1 period=1 cycle=986 experiment=13	12.3175
02378:2	1	K.N[+0.984]C[+71.037]ELDVTC[+71.037]NIK.N		C[+71]*2, N[+1]	697.825	2	1394.64	1394.63	0	9.8	127	Specific	735.58	519.51	434.05	9.75	93	>sp|P00740-6|FA9_HUMAN Coagulation factor IX OS=Homo sapiens variant 2 G 44 V GN=F9 PE=1 SV=2	2	sample=1 period=1 cycle=980 experiment=12	sample=1 period=1 cycle=980 experiment=12	12.1958
02362:2	1	K.N[+0.984]C[+71.037]ELDVTC[+71.037]NIK.N		C[+71]*2, N[+1]	697.827	2	1394.65	1394.63	0	12.6	127	Specific	736.97	560.27	475.92	9.8	93	>sp|P00740-6|FA9_HUMAN Coagulation factor IX OS=Homo sapiens variant 2 G 44 V GN=F9 PE=1 SV=2	2	sample=1 period=1 cycle=979 experiment=9	sample=1 period=1 cycle=979 experiment=9	12.1751
02379:2	1	K.N[+0.984]C[+71.037]ELDVTC[+71.037]NIK.N		C[+71]*2, N[+1]	697.825	2	1394.64	1394.63	0	9.8	127	Specific	740.6	523.72	463.56	9.75	93	>sp|P00740-6|FA9_HUMAN Coagulation factor IX OS=Homo sapiens variant 2 G 44 V GN=F9 PE=1 SV=2	2	sample=1 period=1 cycle=980 experiment=13	sample=1 period=1 cycle=980 experiment=13	12.1962
02391:2	1	K.N[+0.984]C[+71.037]ELDVTC[+71.037]NIK.N		C[+71]*2, N[+1]	697.825	2	1394.64	1394.63	0	9.3	127	Specific	741.75	518.11	469.8	9.75	93	>sp|P00740-6|FA9_HUMAN Coagulation factor IX OS=Homo sapiens variant 2 G 44 V GN=F9 PE=1 SV=2	2	sample=1 period=1 cycle=981 experiment=9	sample=1 period=1 cycle=981 experiment=9	12.2147
02349:2	1	K.N[+0.984]C[+71.037]ELDVTC[+71.037]NIK.N		C[+71]*2, N[+1]	697.825	2	1394.64	1394.63	0	10.2	127	Specific	745.11	533.27	465.71	9.8	93	>sp|P00740-6|FA9_HUMAN Coagulation factor IX OS=Homo sapiens variant 2 G 44 V GN=F9 PE=1 SV=2	2	sample=1 period=1 cycle=978 experiment=15	sample=1 period=1 cycle=978 experiment=15	12.1571
02220:3	1	K.NC[+71.037]ELDVTC[+71.037]NIKNGR.C		C[+71]*2	574.273	3	1720.8	1720.81	0	-4.1	127	Specific	157.95	157.95	157.95	2.07	93	>sp|P00740-6|FA9_HUMAN Coagulation factor IX OS=Homo sapiens variant 2 G 44 V GN=F9 PE=1 SV=2	2	sample=1 period=1 cycle=970 experiment=6	sample=1 period=1 cycle=970 experiment=6	11.9909
02191:2	1	K.NC[+71.037]ELDVTC[+71.037]NIKNGR.C		C[+71]*2	860.885	2	1720.76	1720.81	0	-27.3	127	Specific	352.93	352.93	352.93	2.75	93	>sp|P00740-6|FA9_HUMAN Coagulation factor IX OS=Homo sapiens variant 2 G 44 V GN=F9 PE=1 SV=2	2	sample=1 period=1 cycle=967 experiment=14	sample=1 period=1 cycle=967 experiment=14	11.9357
02190:2	1	K.NC[+71.037]ELDVTC[+71.037]NIKNGR.C		C[+71]*2	860.885	2	1720.76	1720.81	0	-27.3	127	Specific	439.5	439.5	439.5	4.19	93	>sp|P00740-6|FA9_HUMAN Coagulation factor IX OS=Homo sapiens variant 2 G 44 V GN=F9 PE=1 SV=2	2	sample=1 period=1 cycle=967 experiment=13	sample=1 period=1 cycle=967 experiment=13	11.9348
00751:2	1	K.NC[+71.037]ELDVTC[+71.037]NIKN[+0.984]GR.C		C[+71]*2, N[+1]	861.37	2	1721.73	1721.79	0	-35.7	127	Specific	357.4	357.4	16.78	2.94	93	>sp|P00740-6|FA9_HUMAN Coagulation factor IX OS=Homo sapiens variant 2 G 44 V GN=F9 PE=1 SV=2	2	sample=1 period=1 cycle=841 experiment=6	sample=1 period=1 cycle=841 experiment=6	9.3576
01089:3	1	K.NC[+71.037]ELDVTC[+71.037]NIKN[+0.984]GR.C		C[+71]*2, N[+1]	574.62	3	1721.85	1721.79	0	29.7	127	Specific	381.35	381.35	45.39	5.25	93	>sp|P00740-6|FA9_HUMAN Coagulation factor IX OS=Homo sapiens variant 2 G 44 V GN=F9 PE=1 SV=2	2	sample=1 period=1 cycle=873 experiment=7	sample=1 period=1 cycle=873 experiment=7	10.0174
00727:2	1	K.NC[+71.037]ELDVTC[+71.037]NIKN[+0.984]GR.C		C[+71]*2, N[+1]	861.378	2	1721.75	1721.79	0	-26.7	127	Specific	407.08	407.08	61.76	4.33	93	>sp|P00740-6|FA9_HUMAN Coagulation factor IX OS=Homo sapiens variant 2 G 44 V GN=F9 PE=1 SV=2	2	sample=1 period=1 cycle=837 experiment=8	sample=1 period=1 cycle=837 experiment=8	9.274
00616:3	1	K.NC[+71.037]ELDVTC[+71.037]NIKN[+0.984]GR.C		C[+71]*2, N[+1]	574.624	3	1721.86	1721.79	0	36.2	127	Specific	409.39	409.39	51.53	5.99	93	>sp|P00740-6|FA9_HUMAN Coagulation factor IX OS=Homo sapiens variant 2 G 44 V GN=F9 PE=1 SV=2	2	sample=1 period=1 cycle=820 experiment=3	sample=1 period=1 cycle=820 experiment=3	8.9133
01031:3	1	K.NC[+71.037]ELDVTC[+71.037]NIKN[+0.984]GR.C		C[+71]*2, N[+1]	574.621	3	1721.85	1721.79	0	31.3	127	Specific	413.35	413.35	38.81	5.5	93	>sp|P00740-6|FA9_HUMAN Coagulation factor IX OS=Homo sapiens variant 2 G 44 V GN=F9 PE=1 SV=2	2	sample=1 period=1 cycle=868 experiment=7	sample=1 period=1 cycle=868 experiment=7	9.9152
00834:3	1	K.NC[+71.037]ELDVTC[+71.037]NIKN[+0.984]GR.C		C[+71]*2, N[+1]	574.622	3	1721.85	1721.79	0	32.3	127	Specific	416.52	416.52	44.53	5.68	93	>sp|P00740-6|FA9_HUMAN Coagulation factor IX OS=Homo sapiens variant 2 G 44 V GN=F9 PE=1 SV=2	2	sample=1 period=1 cycle=852 experiment=8	sample=1 period=1 cycle=852 experiment=8	9.5926
01021:3	1	K.NC[+71.037]ELDVTC[+71.037]NIKN[+0.984]GR.C		C[+71]*2, N[+1]	574.617	3	1721.84	1721.79	0	24.5	127	Specific	454.25	454.25	34.95	5.89	93	>sp|P00740-6|FA9_HUMAN Coagulation factor IX OS=Homo sapiens variant 2 G 44 V GN=F9 PE=1 SV=2	2	sample=1 period=1 cycle=867 experiment=8	sample=1 period=1 cycle=867 experiment=8	9.8942
00956:3	1	K.NC[+71.037]ELDVTC[+71.037]NIKN[+0.984]GR.C		C[+71]*2, N[+1]	574.619	3	1721.84	1721.79	0	27.3	127	Specific	484.29	484.29	84.11	6.08	93	>sp|P00740-6|FA9_HUMAN Coagulation factor IX OS=Homo sapiens variant 2 G 44 V GN=F9 PE=1 SV=2	2	sample=1 period=1 cycle=862 experiment=7	sample=1 period=1 cycle=862 experiment=7	9.7924
00895:3	1	K.NC[+71.037]ELDVTC[+71.037]NIKN[+0.984]GR.C		C[+71]*2, N[+1]	574.621	3	1721.85	1721.79	0	30.9	127	Specific	486.2	486.2	58.2	6.08	93	>sp|P00740-6|FA9_HUMAN Coagulation factor IX OS=Homo sapiens variant 2 G 44 V GN=F9 PE=1 SV=2	2	sample=1 period=1 cycle=857 experiment=6	sample=1 period=1 cycle=857 experiment=6	9.6917
00672:2	1	K.NC[+71.037]ELDVTC[+71.037]NIKN[+0.984]GR.C		C[+71]*2, N[+1]	861.383	2	1721.76	1721.79	0	-21.2	127	Specific	491.45	491.45	54.58	4.68	93	>sp|P00740-6|FA9_HUMAN Coagulation factor IX OS=Homo sapiens variant 2 G 44 V GN=F9 PE=1 SV=2	2	sample=1 period=1 cycle=827 experiment=11	sample=1 period=1 cycle=827 experiment=11	9.0683
00655:2	1	K.NC[+71.037]ELDVTC[+71.037]NIKN[+0.984]GR.C		C[+71]*2, N[+1]	861.381	2	1721.76	1721.79	0	-22.8	127	Specific	525.57	525.57	66.56	5.04	93	>sp|P00740-6|FA9_HUMAN Coagulation factor IX OS=Homo sapiens variant 2 G 44 V GN=F9 PE=1 SV=2	2	sample=1 period=1 cycle=825 experiment=11	sample=1 period=1 cycle=825 experiment=11	9.0264
00703:2	1	K.NC[+71.037]ELDVTC[+71.037]NIKN[+0.984]GR.C		C[+71]*2, N[+1]	861.383	2	1721.76	1721.79	0	-21	127	Specific	549.72	549.72	76.24	5.09	93	>sp|P00740-6|FA9_HUMAN Coagulation factor IX OS=Homo sapiens variant 2 G 44 V GN=F9 PE=1 SV=2	2	sample=1 period=1 cycle=832 experiment=5	sample=1 period=1 cycle=832 experiment=5	9.1691
00645:2	1	K.NC[+71.037]ELDVTC[+71.037]NIKN[+0.984]GR.C		C[+71]*2, N[+1]	861.383	2	1721.76	1721.79	0	-20.7	127	Specific	573.55	573.55	68.69	5.94	93	>sp|P00740-6|FA9_HUMAN Coagulation factor IX OS=Homo sapiens variant 2 G 44 V GN=F9 PE=1 SV=2	2	sample=1 period=1 cycle=824 experiment=8	sample=1 period=1 cycle=824 experiment=8	9.005
00622:3	1	K.NC[+71.037]ELDVTC[+71.037]NIKN[+0.984]GR.C		C[+71]*2, N[+1]	574.624	3	1721.86	1721.79	0	36.7	127	Specific	583.19	552.79	53.71	7.42	93	>sp|P00740-6|FA9_HUMAN Coagulation factor IX OS=Homo sapiens variant 2 G 44 V GN=F9 PE=1 SV=2	2	sample=1 period=1 cycle=821 experiment=3	sample=1 period=1 cycle=821 experiment=3	8.9361
00882:3	1	K.NC[+71.037]ELDVTC[+71.037]NIKN[+0.984]GR.C		C[+71]*2, N[+1]	574.625	3	1721.86	1721.79	0	38.3	127	Specific	589.83	589.29	68.39	7.42	93	>sp|P00740-6|FA9_HUMAN Coagulation factor IX OS=Homo sapiens variant 2 G 44 V GN=F9 PE=1 SV=2	2	sample=1 period=1 cycle=856 experiment=7	sample=1 period=1 cycle=856 experiment=7	9.6724
00750:3	1	K.NC[+71.037]ELDVTC[+71.037]NIKN[+0.984]GR.C		C[+71]*2, N[+1]	574.625	3	1721.86	1721.79	0	39	127	Specific	611.48	565.04	81.34	8.42	93	>sp|P00740-6|FA9_HUMAN Coagulation factor IX OS=Homo sapiens variant 2 G 44 V GN=F9 PE=1 SV=2	2	sample=1 period=1 cycle=841 experiment=5	sample=1 period=1 cycle=841 experiment=5	9.3563
00979:3	1	K.NC[+71.037]ELDVTC[+71.037]NIKN[+0.984]GR.C		C[+71]*2, N[+1]	574.623	3	1721.85	1721.79	0	34.9	127	Specific	612.5	569.82	71.6	8.96	93	>sp|P00740-6|FA9_HUMAN Coagulation factor IX OS=Homo sapiens variant 2 G 44 V GN=F9 PE=1 SV=2	2	sample=1 period=1 cycle=864 experiment=4	sample=1 period=1 cycle=864 experiment=4	9.832
00742:3	1	K.NC[+71.037]ELDVTC[+71.037]NIKN[+0.984]GR.C		C[+71]*2, N[+1]	574.627	3	1721.87	1721.79	0	41.5	127	Specific	630.69	630.69	65.89	9.23	93	>sp|P00740-6|FA9_HUMAN Coagulation factor IX OS=Homo sapiens variant 2 G 44 V GN=F9 PE=1 SV=2	2	sample=1 period=1 cycle=840 experiment=4	sample=1 period=1 cycle=840 experiment=4	9.3331
00662:2	1	K.NC[+71.037]ELDVTC[+71.037]NIKN[+0.984]GR.C		C[+71]*2, N[+1]	861.379	2	1721.75	1721.79	0	-25.6	127	Specific	643.38	643.38	66.97	6.75	93	>sp|P00740-6|FA9_HUMAN Coagulation factor IX OS=Homo sapiens variant 2 G 44 V GN=F9 PE=1 SV=2	2	sample=1 period=1 cycle=826 experiment=8	sample=1 period=1 cycle=826 experiment=8	9.0475
00805:3	1	K.NC[+71.037]ELDVTC[+71.037]NIKN[+0.984]GR.C		C[+71]*2, N[+1]	574.625	3	1721.86	1721.79	0	38.5	127	Specific	676.64	676.64	93.82	9.96	93	>sp|P00740-6|FA9_HUMAN Coagulation factor IX OS=Homo sapiens variant 2 G 44 V GN=F9 PE=1 SV=2	2	sample=1 period=1 cycle=849 experiment=7	sample=1 period=1 cycle=849 experiment=7	9.5287
00649:3	1	K.NC[+71.037]ELDVTC[+71.037]NIKN[+0.984]GR.C		C[+71]*2, N[+1]	574.624	3	1721.86	1721.79	0	35.9	127	Specific	683.97	683.97	61.61	9.96	93	>sp|P00740-6|FA9_HUMAN Coagulation factor IX OS=Homo sapiens variant 2 G 44 V GN=F9 PE=1 SV=2	2	sample=1 period=1 cycle=825 experiment=5	sample=1 period=1 cycle=825 experiment=5	9.0206
00626:3	1	K.NC[+71.037]ELDVTC[+71.037]NIKN[+0.984]GR.C		C[+71]*2, N[+1]	574.626	3	1721.86	1721.79	0	40.7	127	Specific	687.37	648.05	17.14	9.96	93	>sp|P00740-6|FA9_HUMAN Coagulation factor IX OS=Homo sapiens variant 2 G 44 V GN=F9 PE=1 SV=2	2	sample=1 period=1 cycle=822 experiment=3	sample=1 period=1 cycle=822 experiment=3	8.956
00775:3	1	K.NC[+71.037]ELDVTC[+71.037]NIKN[+0.984]GR.C		C[+71]*2, N[+1]	574.625	3	1721.86	1721.79	0	38	127	Specific	729.54	645.5	92.15	10.96	93	>sp|P00740-6|FA9_HUMAN Coagulation factor IX OS=Homo sapiens variant 2 G 44 V GN=F9 PE=1 SV=2	2	sample=1 period=1 cycle=845 experiment=4	sample=1 period=1 cycle=845 experiment=4	9.4412
00710:3	1	K.NC[+71.037]ELDVTC[+71.037]NIKN[+0.984]GR.C		C[+71]*2, N[+1]	574.625	3	1721.86	1721.79	0	38.3	127	Specific	730.29	683.04	63.96	10.96	93	>sp|P00740-6|FA9_HUMAN Coagulation factor IX OS=Homo sapiens variant 2 G 44 V GN=F9 PE=1 SV=2	2	sample=1 period=1 cycle=834 experiment=4	sample=1 period=1 cycle=834 experiment=4	9.2101
00635:3	1	K.NC[+71.037]ELDVTC[+71.037]NIKN[+0.984]GR.C		C[+71]*2, N[+1]	574.626	3	1721.86	1721.79	0	40.6	127	Specific	737.36	737.36	91.16	10.96	93	>sp|P00740-6|FA9_HUMAN Coagulation factor IX OS=Homo sapiens variant 2 G 44 V GN=F9 PE=1 SV=2	2	sample=1 period=1 cycle=823 experiment=5	sample=1 period=1 cycle=823 experiment=5	8.9796
00723:3	1	K.NC[+71.037]ELDVTC[+71.037]NIKN[+0.984]GR.C		C[+71]*2, N[+1]	574.625	3	1721.86	1721.79	0	37.9	127	Specific	751.61	751.61	109.49	11.96	93	>sp|P00740-6|FA9_HUMAN Coagulation factor IX OS=Homo sapiens variant 2 G 44 V GN=F9 PE=1 SV=2	2	sample=1 period=1 cycle=837 experiment=4	sample=1 period=1 cycle=837 experiment=4	9.269
00669:3	1	K.NC[+71.037]ELDVTC[+71.037]NIKN[+0.984]GR.C		C[+71]*2, N[+1]	574.626	3	1721.86	1721.79	0	39.6	127	Specific	763.46	763.46	58.49	11.96	93	>sp|P00740-6|FA9_HUMAN Coagulation factor IX OS=Homo sapiens variant 2 G 44 V GN=F9 PE=1 SV=2	2	sample=1 period=1 cycle=827 experiment=8	sample=1 period=1 cycle=827 experiment=8	9.0658
00667:3	1	K.NC[+71.037]ELDVTC[+71.037]NIKN[+0.984]GR.C		C[+71]*2, N[+1]	574.626	3	1721.86	1721.79	0	39.6	127	Specific	778.76	767.44	59.39	11.96	93	>sp|P00740-6|FA9_HUMAN Coagulation factor IX OS=Homo sapiens variant 2 G 44 V GN=F9 PE=1 SV=2	2	sample=1 period=1 cycle=827 experiment=6	sample=1 period=1 cycle=827 experiment=6	9.065
00715:3	1	K.NC[+71.037]ELDVTC[+71.037]NIKN[+0.984]GR.C		C[+71]*2, N[+1]	574.626	3	1721.86	1721.79	0	39.3	127	Specific	788.99	737.1	50.14	11.96	93	>sp|P00740-6|FA9_HUMAN Coagulation factor IX OS=Homo sapiens variant 2 G 44 V GN=F9 PE=1 SV=2	2	sample=1 period=1 cycle=836 experiment=4	sample=1 period=1 cycle=836 experiment=4	9.2482
00640:3	1	K.NC[+71.037]ELDVTC[+71.037]NIKN[+0.984]GR.C		C[+71]*2, N[+1]	574.625	3	1721.86	1721.79	0	37.4	127	Specific	792.99	782.92	85.3	11.96	93	>sp|P00740-6|FA9_HUMAN Coagulation factor IX OS=Homo sapiens variant 2 G 44 V GN=F9 PE=1 SV=2	2	sample=1 period=1 cycle=824 experiment=3	sample=1 period=1 cycle=824 experiment=3	8.9983
00656:3	1	K.NC[+71.037]ELDVTC[+71.037]NIKN[+0.984]GR.C		C[+71]*2, N[+1]	574.624	3	1721.86	1721.79	0	36.7	127	Specific	801.82	749.97	81.81	12.96	93	>sp|P00740-6|FA9_HUMAN Coagulation factor IX OS=Homo sapiens variant 2 G 44 V GN=F9 PE=1 SV=2	2	sample=1 period=1 cycle=826 experiment=2	sample=1 period=1 cycle=826 experiment=2	9.04
00657:3	1	K.NC[+71.037]ELDVTC[+71.037]NIKN[+0.984]GR.C		C[+71]*2, N[+1]	574.624	3	1721.86	1721.79	0	36.7	127	Specific	803.86	775.81	82.52	12.96	93	>sp|P00740-6|FA9_HUMAN Coagulation factor IX OS=Homo sapiens variant 2 G 44 V GN=F9 PE=1 SV=2	2	sample=1 period=1 cycle=826 experiment=3	sample=1 period=1 cycle=826 experiment=3	9.0409
00668:3	1	K.NC[+71.037]ELDVTC[+71.037]NIKN[+0.984]GR.C		C[+71]*2, N[+1]	574.626	3	1721.86	1721.79	0	39.6	127	Specific	815.64	790.29	82.72	12.96	93	>sp|P00740-6|FA9_HUMAN Coagulation factor IX OS=Homo sapiens variant 2 G 44 V GN=F9 PE=1 SV=2	2	sample=1 period=1 cycle=827 experiment=7	sample=1 period=1 cycle=827 experiment=7	9.0654
00676:3	1	K.NC[+71.037]ELDVTC[+71.037]NIKN[+0.984]GR.C		C[+71]*2, N[+1]	574.624	3	1721.86	1721.79	0	36.2	127	Specific	817.22	775.6	75.24	12.96	93	>sp|P00740-6|FA9_HUMAN Coagulation factor IX OS=Homo sapiens variant 2 G 44 V GN=F9 PE=1 SV=2	2	sample=1 period=1 cycle=828 experiment=5	sample=1 period=1 cycle=828 experiment=5	9.0847
00648:3	1	K.NC[+71.037]ELDVTC[+71.037]NIKN[+0.984]GR.C		C[+71]*2, N[+1]	574.624	3	1721.86	1721.79	0	35.9	127	Specific	819.16	803.91	77.41	12.96	93	>sp|P00740-6|FA9_HUMAN Coagulation factor IX OS=Homo sapiens variant 2 G 44 V GN=F9 PE=1 SV=2	2	sample=1 period=1 cycle=825 experiment=4	sample=1 period=1 cycle=825 experiment=4	9.0197
00701:3	1	K.NC[+71.037]ELDVTC[+71.037]NIKN[+0.984]GR.C		C[+71]*2, N[+1]	574.626	3	1721.86	1721.79	0	39.3	127	Specific	820.41	773.45	82.97	12.96	93	>sp|P00740-6|FA9_HUMAN Coagulation factor IX OS=Homo sapiens variant 2 G 44 V GN=F9 PE=1 SV=2	2	sample=1 period=1 cycle=832 experiment=3	sample=1 period=1 cycle=832 experiment=3	9.1649
00695:3	1	K.NC[+71.037]ELDVTC[+71.037]NIKN[+0.984]GR.C		C[+71]*2, N[+1]	574.625	3	1721.86	1721.79	0	37.3	127	Specific	842.85	795.41	76.41	12.96	93	>sp|P00740-6|FA9_HUMAN Coagulation factor IX OS=Homo sapiens variant 2 G 44 V GN=F9 PE=1 SV=2	2	sample=1 period=1 cycle=831 experiment=4	sample=1 period=1 cycle=831 experiment=4	9.1449
00677:3	1	K.NC[+71.037]ELDVTC[+71.037]NIKN[+0.984]GR.C		C[+71]*2, N[+1]	574.624	3	1721.86	1721.79	0	36.2	127	Specific	852.89	821.8	96.22	13.96	93	>sp|P00740-6|FA9_HUMAN Coagulation factor IX OS=Homo sapiens variant 2 G 44 V GN=F9 PE=1 SV=2	2	sample=1 period=1 cycle=828 experiment=6	sample=1 period=1 cycle=828 experiment=6	9.086
00755:3	1	K.NC[+71.037]ELDVTC[+71.037]NIKN[+0.984]GR.C		C[+71]*2, N[+1]	574.625	3	1721.86	1721.79	0	38.3	127	Specific	869.99	852.33	91.91	13.96	93	>sp|P00740-6|FA9_HUMAN Coagulation factor IX OS=Homo sapiens variant 2 G 44 V GN=F9 PE=1 SV=2	2	sample=1 period=1 cycle=842 experiment=4	sample=1 period=1 cycle=842 experiment=4	9.3762
00765:3	1	K.NC[+71.037]ELD[+15.995]VTC[+71.037]NIKN[+0.984]GR.C		C[+71]*2, D[+16], N[+1]	579.956	3	1737.85	1737.79	0	36.3	127	Specific	137.82	137.82	34.73	2.03	93	>sp|P00740-6|FA9_HUMAN Coagulation factor IX OS=Homo sapiens variant 2 G 44 V GN=F9 PE=1 SV=2	2	sample=1 period=1 cycle=843 experiment=7	sample=1 period=1 cycle=843 experiment=7	9.4003
00585:3	1	K.NC[+71.037]ELD[+15.995]VTC[+71.037]NIKN[+0.984]GR.C		C[+71]*2, D[+16], N[+1]	579.957	3	1737.86	1737.79	0	39	127	Specific	153.4	153.4	10.54	2.1	93	>sp|P00740-6|FA9_HUMAN Coagulation factor IX OS=Homo sapiens variant 2 G 44 V GN=F9 PE=1 SV=2	2	sample=1 period=1 cycle=815 experiment=6	sample=1 period=1 cycle=815 experiment=6	8.8082
00482:3	1	K.NC[+71.037]ELD[+15.995]VTC[+71.037]NIKN[+0.984]GR.C		C[+71]*2, D[+16], N[+1]	579.959	3	1737.86	1737.79	0	41.6	127	Specific	153.98	153.98	62.42	2.16	93	>sp|P00740-6|FA9_HUMAN Coagulation factor IX OS=Homo sapiens variant 2 G 44 V GN=F9 PE=1 SV=2	2	sample=1 period=1 cycle=801 experiment=4	sample=1 period=1 cycle=801 experiment=4	8.5077
00554:3	1	K.NC[+71.037]ELD[+15.995]VTC[+71.037]NIKN[+0.984]GR.C		C[+71]*2, D[+16], N[+1]	579.95	3	1737.83	1737.79	0	25.7	127	Specific	198.86	198.86	73.03	2.12	93	>sp|P00740-6|FA9_HUMAN Coagulation factor IX OS=Homo sapiens variant 2 G 44 V GN=F9 PE=1 SV=2	2	sample=1 period=1 cycle=810 experiment=5	sample=1 period=1 cycle=810 experiment=5	8.7
00519:3	1	K.NC[+71.037]ELD[+15.995]VTC[+71.037]NIKN[+0.984]GR.C		C[+71]*2, D[+16], N[+1]	579.956	3	1737.85	1737.79	0	36	127	Specific	209.33	209.33	65.23	2.2	93	>sp|P00740-6|FA9_HUMAN Coagulation factor IX OS=Homo sapiens variant 2 G 44 V GN=F9 PE=1 SV=2	2	sample=1 period=1 cycle=805 experiment=7	sample=1 period=1 cycle=805 experiment=7	8.5934
01113:2	1	K.N[+0.984]C[+71.037]ELDVTC[+71.037]NIKN[+0.984]GR.C		C[+71]*2, N[+1]*2	861.873	2	1722.74	1722.78	0	-22.7	127	Specific	231.56	231.56	22.56	2.02	93	>sp|P00740-6|FA9_HUMAN Coagulation factor IX OS=Homo sapiens variant 2 G 44 V GN=F9 PE=1 SV=2	2	sample=1 period=1 cycle=875 experiment=10	sample=1 period=1 cycle=875 experiment=10	10.0622
00575:3	1	K.NC[+71.037]ELD[+15.995]VTC[+71.037]NIKN[+0.984]GR.C		C[+71]*2, D[+16], N[+1]	579.95	3	1737.84	1737.79	0	26.7	127	Specific	237.56	237.56	15.8	2.21	93	>sp|P00740-6|FA9_HUMAN Coagulation factor IX OS=Homo sapiens variant 2 G 44 V GN=F9 PE=1 SV=2	2	sample=1 period=1 cycle=813 experiment=8	sample=1 period=1 cycle=813 experiment=8	8.7667
00813:3	1	K.NC[+71.037]ELD[+15.995]VTC[+71.037]NIKN[+0.984]GR.C		C[+71]*2, D[+16], N[+1]	579.959	3	1737.86	1737.79	0	41.4	127	Specific	237.86	237.86	11.39	2.82	93	>sp|P00740-6|FA9_HUMAN Coagulation factor IX OS=Homo sapiens variant 2 G 44 V GN=F9 PE=1 SV=2	2	sample=1 period=1 cycle=850 experiment=5	sample=1 period=1 cycle=850 experiment=5	9.5501
00565:3	1	K.NC[+71.037]ELD[+15.995]VTC[+71.037]NIKN[+0.984]GR.C		C[+71]*2, D[+16], N[+1]	579.953	3	1737.84	1737.79	0	31.4	127	Specific	246.95	246.95	86.02	2.96	93	>sp|P00740-6|FA9_HUMAN Coagulation factor IX OS=Homo sapiens variant 2 G 44 V GN=F9 PE=1 SV=2	2	sample=1 period=1 cycle=812 experiment=5	sample=1 period=1 cycle=812 experiment=5	8.7423
00716:3	1	K.NC[+71.037]ELD[+15.995]VTC[+71.037]NIKN[+0.984]GR.C		C[+71]*2, D[+16], N[+1]	579.948	3	1737.83	1737.79	0	23.7	127	Specific	257.64	257.64	21.55	2.98	93	>sp|P00740-6|FA9_HUMAN Coagulation factor IX OS=Homo sapiens variant 2 G 44 V GN=F9 PE=1 SV=2	2	sample=1 period=1 cycle=836 experiment=5	sample=1 period=1 cycle=836 experiment=5	9.2486
01188:3	1	K.N[+0.984]C[+71.037]ELDVTC[+71.037]NIKN[+0.984]GR.C		C[+71]*2, N[+1]*2	574.951	3	1722.84	1722.78	0	35.4	127	Specific	280.71	280.71	83.18	3.64	93	>sp|P00740-6|FA9_HUMAN Coagulation factor IX OS=Homo sapiens variant 2 G 44 V GN=F9 PE=1 SV=2	2	sample=1 period=1 cycle=882 experiment=9	sample=1 period=1 cycle=882 experiment=9	10.2042
00584:3	1	K.NC[+71.037]ELD[+15.995]VTC[+71.037]NIKN[+0.984]GR.C		C[+71]*2, D[+16], N[+1]	579.957	3	1737.86	1737.79	0	39	127	Specific	289.23	289.23	17.79	3.76	93	>sp|P00740-6|FA9_HUMAN Coagulation factor IX OS=Homo sapiens variant 2 G 44 V GN=F9 PE=1 SV=2	2	sample=1 period=1 cycle=815 experiment=5	sample=1 period=1 cycle=815 experiment=5	8.8065
00612:3	1	K.NC[+71.037]ELD[+15.995]VTC[+71.037]NIKN[+0.984]GR.C		C[+71]*2, D[+16], N[+1]	579.955	3	1737.85	1737.79	0	34.3	127	Specific	291.27	291.27	42.16	3.76	93	>sp|P00740-6|FA9_HUMAN Coagulation factor IX OS=Homo sapiens variant 2 G 44 V GN=F9 PE=1 SV=2	2	sample=1 period=1 cycle=819 experiment=7	sample=1 period=1 cycle=819 experiment=7	8.8946
00637:3	1	K.NC[+71.037]ELD[+15.995]VTC[+71.037]NIKN[+0.984]GR.C		C[+71]*2, D[+16], N[+1]	579.956	3	1737.85	1737.79	0	37	127	Specific	315.95	310.58	63.13	3.34	93	>sp|P00740-6|FA9_HUMAN Coagulation factor IX OS=Homo sapiens variant 2 G 44 V GN=F9 PE=1 SV=2	2	sample=1 period=1 cycle=823 experiment=7	sample=1 period=1 cycle=823 experiment=7	8.9822
00601:3	1	K.NC[+71.037]ELD[+15.995]VTC[+71.037]NIKN[+0.984]GR.C		C[+71]*2, D[+16], N[+1]	579.956	3	1737.85	1737.79	0	36.5	127	Specific	316.87	245.03	28.01	2.97	93	>sp|P00740-6|FA9_HUMAN Coagulation factor IX OS=Homo sapiens variant 2 G 44 V GN=F9 PE=1 SV=2	2	sample=1 period=1 cycle=818 experiment=5	sample=1 period=1 cycle=818 experiment=5	8.8693
00602:3	1	K.NC[+71.037]ELD[+15.995]VTC[+71.037]NIKN[+0.984]GR.C		C[+71]*2, D[+16], N[+1]	579.956	3	1737.85	1737.79	0	36.5	127	Specific	331.81	291.98	12.29	3.48	93	>sp|P00740-6|FA9_HUMAN Coagulation factor IX OS=Homo sapiens variant 2 G 44 V GN=F9 PE=1 SV=2	2	sample=1 period=1 cycle=818 experiment=6	sample=1 period=1 cycle=818 experiment=6	8.8705
01343:3	1	K.N[+0.984]C[+71.037]ELDVTC[+71.037]NIKN[+0.984]GR.C		C[+71]*2, N[+1]*2	574.954	3	1722.85	1722.78	0	40.3	127	Specific	338.46	338.46	46.54	4.44	93	>sp|P00740-6|FA9_HUMAN Coagulation factor IX OS=Homo sapiens variant 2 G 44 V GN=F9 PE=1 SV=2	2	sample=1 period=1 cycle=895 experiment=4	sample=1 period=1 cycle=895 experiment=4	10.4731
00628:3	1	K.NC[+71.037]ELD[+15.995]VTC[+71.037]NIKN[+0.984]GR.C		C[+71]*2, D[+16], N[+1]	579.956	3	1737.85	1737.79	0	37.3	127	Specific	341.03	326.2	23.78	4.11	93	>sp|P00740-6|FA9_HUMAN Coagulation factor IX OS=Homo sapiens variant 2 G 44 V GN=F9 PE=1 SV=2	2	sample=1 period=1 cycle=822 experiment=5	sample=1 period=1 cycle=822 experiment=5	8.9585
01242:3	1	K.N[+0.984]C[+71.037]ELDVTC[+71.037]NIKN[+0.984]GR.C		C[+71]*2, N[+1]*2	574.953	3	1722.84	1722.78	0	37.9	127	Specific	348.29	348.29	21.01	4.44	93	>sp|P00740-6|FA9_HUMAN Coagulation factor IX OS=Homo sapiens variant 2 G 44 V GN=F9 PE=1 SV=2	2	sample=1 period=1 cycle=887 experiment=7	sample=1 period=1 cycle=887 experiment=7	10.3087
00642:3	1	K.NC[+71.037]ELD[+15.995]VTC[+71.037]NIKN[+0.984]GR.C		C[+71]*2, D[+16], N[+1]	579.956	3	1737.85	1737.79	0	36.9	127	Specific	369.4	305.29	36.65	4.02	93	>sp|P00740-6|FA9_HUMAN Coagulation factor IX OS=Homo sapiens variant 2 G 44 V GN=F9 PE=1 SV=2	2	sample=1 period=1 cycle=824 experiment=5	sample=1 period=1 cycle=824 experiment=5	9.0012
00696:3	1	K.NC[+71.037]ELD[+15.995]VTC[+71.037]NIKN[+0.984]GR.C		C[+71]*2, D[+16], N[+1]	579.952	3	1737.84	1737.79	0	29.4	127	Specific	374.42	247.16	31.68	3.37	93	>sp|P00740-6|FA9_HUMAN Coagulation factor IX OS=Homo sapiens variant 2 G 44 V GN=F9 PE=1 SV=2	2	sample=1 period=1 cycle=831 experiment=5	sample=1 period=1 cycle=831 experiment=5	9.1458
00597:3	1	K.NC[+71.037]ELD[+15.995]VTC[+71.037]NIKN[+0.984]GR.C		C[+71]*2, D[+16], N[+1]	579.956	3	1737.85	1737.79	0	37.4	127	Specific	391.84	333.26	37.88	4.23	93	>sp|P00740-6|FA9_HUMAN Coagulation factor IX OS=Homo sapiens variant 2 G 44 V GN=F9 PE=1 SV=2	2	sample=1 period=1 cycle=817 experiment=5	sample=1 period=1 cycle=817 experiment=5	8.8541
00561:3	1	K.NC[+71.037]ELD[+15.995]VTC[+71.037]NIKN[+0.984]GR.C		C[+71]*2, D[+16], N[+1]	579.948	3	1737.83	1737.79	0	23.5	127	Specific	396.15	396.15	63.27	5.18	93	>sp|P00740-6|FA9_HUMAN Coagulation factor IX OS=Homo sapiens variant 2 G 44 V GN=F9 PE=1 SV=2	2	sample=1 period=1 cycle=811 experiment=5	sample=1 period=1 cycle=811 experiment=5	8.7245
00659:3	1	K.NC[+71.037]ELD[+15.995]VTC[+71.037]NIKN[+0.984]GR.C		C[+71]*2, D[+16], N[+1]	579.958	3	1737.86	1737.79	0	39.6	127	Specific	399.94	333.86	34.96	4.23	93	>sp|P00740-6|FA9_HUMAN Coagulation factor IX OS=Homo sapiens variant 2 G 44 V GN=F9 PE=1 SV=2	2	sample=1 period=1 cycle=826 experiment=5	sample=1 period=1 cycle=826 experiment=5	9.0425
00611:3	1	K.NC[+71.037]ELD[+15.995]VTC[+71.037]NIKN[+0.984]GR.C		C[+71]*2, D[+16], N[+1]	579.955	3	1737.85	1737.79	0	34.3	127	Specific	401.15	344.75	34.77	4.34	93	>sp|P00740-6|FA9_HUMAN Coagulation factor IX OS=Homo sapiens variant 2 G 44 V GN=F9 PE=1 SV=2	2	sample=1 period=1 cycle=819 experiment=6	sample=1 period=1 cycle=819 experiment=6	8.8933
00596:3	1	K.NC[+71.037]ELD[+15.995]VTC[+71.037]NIKN[+0.984]GR.C		C[+71]*2, D[+16], N[+1]	579.956	3	1737.85	1737.79	0	37.4	127	Specific	405.89	394.28	37.09	5.43	93	>sp|P00740-6|FA9_HUMAN Coagulation factor IX OS=Homo sapiens variant 2 G 44 V GN=F9 PE=1 SV=2	2	sample=1 period=1 cycle=817 experiment=4	sample=1 period=1 cycle=817 experiment=4	8.8532
01317:3	1	K.N[+0.984]C[+71.037]ELDVTC[+71.037]NIKN[+0.984]GR.C		C[+71]*2, N[+1]*2	574.947	3	1722.83	1722.78	0	28.4	127	Specific	408.68	408.68	46.68	5.5	93	>sp|P00740-6|FA9_HUMAN Coagulation factor IX OS=Homo sapiens variant 2 G 44 V GN=F9 PE=1 SV=2	2	sample=1 period=1 cycle=893 experiment=6	sample=1 period=1 cycle=893 experiment=6	10.4334
00591:3	1	K.NC[+71.037]ELD[+15.995]VTC[+71.037]NIKN[+0.984]GR.C		C[+71]*2, D[+16], N[+1]	579.957	3	1737.86	1737.79	0	37.9	127	Specific	410.78	370.43	37.74	5.62	93	>sp|P00740-6|FA9_HUMAN Coagulation factor IX OS=Homo sapiens variant 2 G 44 V GN=F9 PE=1 SV=2	2	sample=1 period=1 cycle=816 experiment=5	sample=1 period=1 cycle=816 experiment=5	8.8303
00590:3	1	K.NC[+71.037]ELD[+15.995]VTC[+71.037]NIKN[+0.984]GR.C		C[+71]*2, D[+16], N[+1]	579.957	3	1737.86	1737.79	0	37.9	127	Specific	430.67	375.19	26.27	5.43	93	>sp|P00740-6|FA9_HUMAN Coagulation factor IX OS=Homo sapiens variant 2 G 44 V GN=F9 PE=1 SV=2	2	sample=1 period=1 cycle=816 experiment=4	sample=1 period=1 cycle=816 experiment=4	8.8295
01163:3	1	K.N[+0.984]C[+71.037]ELDVTC[+71.037]NIKN[+0.984]GR.C		C[+71]*2, N[+1]*2	574.954	3	1722.85	1722.78	0	40.1	127	Specific	455.63	455.63	69.34	6.15	93	>sp|P00740-6|FA9_HUMAN Coagulation factor IX OS=Homo sapiens variant 2 G 44 V GN=F9 PE=1 SV=2	2	sample=1 period=1 cycle=880 experiment=6	sample=1 period=1 cycle=880 experiment=6	10.1606
00651:3	1	K.NC[+71.037]ELD[+15.995]VTC[+71.037]NIKN[+0.984]GR.C		C[+71]*2, D[+16], N[+1]	579.956	3	1737.85	1737.79	0	36.5	127	Specific	495.58	418.74	26.85	6.11	93	>sp|P00740-6|FA9_HUMAN Coagulation factor IX OS=Homo sapiens variant 2 G 44 V GN=F9 PE=1 SV=2	2	sample=1 period=1 cycle=825 experiment=7	sample=1 period=1 cycle=825 experiment=7	9.0222
00579:3	1	K.NC[+71.037]ELD[+15.995]VTC[+71.037]NIKN[+0.984]GR.C		C[+71]*2, D[+16], N[+1]	579.957	3	1737.86	1737.79	0	38.1	127	Specific	515.56	463.76	40.09	5.97	93	>sp|P00740-6|FA9_HUMAN Coagulation factor IX OS=Homo sapiens variant 2 G 44 V GN=F9 PE=1 SV=2	2	sample=1 period=1 cycle=814 experiment=4	sample=1 period=1 cycle=814 experiment=4	8.7867
01252:3	1	K.N[+0.984]C[+71.037]ELDVTC[+71.037]NIKN[+0.984]GR.C		C[+71]*2, N[+1]*2	574.959	3	1722.86	1722.78	0	48.8	127	Specific	546.89	546.89	65.39	7.33	93	>sp|P00740-6|FA9_HUMAN Coagulation factor IX OS=Homo sapiens variant 2 G 44 V GN=F9 PE=1 SV=2	2	sample=1 period=1 cycle=888 experiment=6	sample=1 period=1 cycle=888 experiment=6	10.3305
01152:3	1	K.N[+0.984]C[+71.037]ELDVTC[+71.037]NIKN[+0.984]GR.C		C[+71]*2, N[+1]*2	574.952	3	1722.84	1722.78	0	36.6	127	Specific	581.94	581.94	62.77	7.42	93	>sp|P00740-6|FA9_HUMAN Coagulation factor IX OS=Homo sapiens variant 2 G 44 V GN=F9 PE=1 SV=2	2	sample=1 period=1 cycle=879 experiment=5	sample=1 period=1 cycle=879 experiment=5	10.1397
00172:3	1	K.N[+0.984]SADNKVVC[+71.037]SC[+71.037]TEGYR.L		C[+71]*2, N[+1]	630.293	3	1888.86	1888.82	0	24.8	147	Specific	204.2	204.2	13.65	2.27	93	>sp|P00740-6|FA9_HUMAN Coagulation factor IX OS=Homo sapiens variant 2 G 44 V GN=F9 PE=1 SV=2	2	sample=1 period=1 cycle=767 experiment=9	sample=1 period=1 cycle=767 experiment=9	7.8255
00124:3	1	K.N[+0.984]SADNKVVC[+71.037]SC[+71.037]TEGYR.L		C[+71]*2, N[+1]	630.286	3	1888.84	1888.82	0	14.3	147	Specific	307.95	307.95	39.14	3.15	93	>sp|P00740-6|FA9_HUMAN Coagulation factor IX OS=Homo sapiens variant 2 G 44 V GN=F9 PE=1 SV=2	2	sample=1 period=1 cycle=761 experiment=7	sample=1 period=1 cycle=761 experiment=7	7.7015
00144:3	1	K.N[+0.984]SADNKVVC[+71.037]SC[+71.037]TEGYR.L		C[+71]*2, N[+1]	630.291	3	1888.86	1888.82	0	22.6	147	Specific	366.21	333.95	43.55	3.9	93	>sp|P00740-6|FA9_HUMAN Coagulation factor IX OS=Homo sapiens variant 2 G 44 V GN=F9 PE=1 SV=2	2	sample=1 period=1 cycle=764 experiment=6	sample=1 period=1 cycle=764 experiment=6	7.7666
00130:3	1	K.N[+0.984]SADNKVVC[+71.037]SC[+71.037]TEGYR.L		C[+71]*2, N[+1]	630.29	3	1888.86	1888.82	0	21.3	147	Specific	552.23	501.02	96.85	6.14	93	>sp|P00740-6|FA9_HUMAN Coagulation factor IX OS=Homo sapiens variant 2 G 44 V GN=F9 PE=1 SV=2	2	sample=1 period=1 cycle=762 experiment=6	sample=1 period=1 cycle=762 experiment=6	7.7214
00082:3	1	K.NSADNKVVC[+71.037]SC[+71.037]T[+79.957]E[+43.990]GYR.L		C[+71]*2, E[+44], T[+80]	671.288	3	2011.85	2011.78	0	34.5	147	Specific	167.87	167.87	2.4	2.1	93	>sp|P00740-6|FA9_HUMAN Coagulation factor IX OS=Homo sapiens variant 2 G 44 V GN=F9 PE=1 SV=2	2	sample=1 period=1 cycle=751 experiment=5	sample=1 period=1 cycle=751 experiment=5	7.4881
00330:2	1	K.VVC[+71.037]SC[+71.037]TEGYR.L		C[+71]*2	629.783	2	1258.56	1258.56	0	2.9	153	Specific	251.37	251.37	251.37	3.37	93	>sp|P00740-6|FA9_HUMAN Coagulation factor IX OS=Homo sapiens variant 2 G 44 V GN=F9 PE=1 SV=2	2	sample=1 period=1 cycle=783 experiment=12	sample=1 period=1 cycle=783 experiment=12	8.1489
00303:2	1	K.VVC[+71.037]SC[+71.037]TEGYR.L		C[+71]*2	629.806	2	1258.61	1258.56	0	39.6	153	Specific	301.48	301.48	301.48	3.77	93	>sp|P00740-6|FA9_HUMAN Coagulation factor IX OS=Homo sapiens variant 2 G 44 V GN=F9 PE=1 SV=2	2	sample=1 period=1 cycle=781 experiment=5	sample=1 period=1 cycle=781 experiment=5	8.1056
00405:2	1	K.VVC[+71.037]SC[+71.037]TEGYR.L		C[+71]*2	629.791	2	1258.57	1258.56	0	14.7	153	Specific	320.81	320.81	320.81	2.68	93	>sp|P00740-6|FA9_HUMAN Coagulation factor IX OS=Homo sapiens variant 2 G 44 V GN=F9 PE=1 SV=2	2	sample=1 period=1 cycle=793 experiment=4	sample=1 period=1 cycle=793 experiment=4	8.345
00503:2	1	K.VVC[+71.037]SC[+71.037]TEGYR.L		C[+71]*2	629.779	2	1258.55	1258.56	0	-4.4	153	Specific	327.3	327.3	327.3	4.11	93	>sp|P00740-6|FA9_HUMAN Coagulation factor IX OS=Homo sapiens variant 2 G 44 V GN=F9 PE=1 SV=2	2	sample=1 period=1 cycle=803 experiment=7	sample=1 period=1 cycle=803 experiment=7	8.5528
00161:2	1	K.VVC[+71.037]SC[+71.037]TEGYR.L		C[+71]*2	629.791	2	1258.57	1258.56	0	15.5	153	Specific	346.96	346.96	346.96	3.37	93	>sp|P00740-6|FA9_HUMAN Coagulation factor IX OS=Homo sapiens variant 2 G 44 V GN=F9 PE=1 SV=2	2	sample=1 period=1 cycle=766 experiment=10	sample=1 period=1 cycle=766 experiment=10	7.8068
00429:2	1	K.VVC[+71.037]SC[+71.037]TEGYR.L		C[+71]*2	629.79	2	1258.57	1258.56	0	13.4	153	Specific	352.72	352.72	352.72	3.68	93	>sp|P00740-6|FA9_HUMAN Coagulation factor IX OS=Homo sapiens variant 2 G 44 V GN=F9 PE=1 SV=2	2	sample=1 period=1 cycle=795 experiment=5	sample=1 period=1 cycle=795 experiment=5	8.3867
00449:2	1	K.VVC[+71.037]SC[+71.037]TEGYR.L		C[+71]*2	629.797	2	1258.59	1258.56	0	24.7	153	Specific	366.28	366.28	366.28	5.06	93	>sp|P00740-6|FA9_HUMAN Coagulation factor IX OS=Homo sapiens variant 2 G 44 V GN=F9 PE=1 SV=2	2	sample=1 period=1 cycle=797 experiment=5	sample=1 period=1 cycle=797 experiment=5	8.4279
00113:2	1	K.VVC[+71.037]SC[+71.037]TEGYR.L		C[+71]*2	629.788	2	1258.57	1258.56	0	10.6	153	Specific	373.19	373.19	373.19	4.7	93	>sp|P00740-6|FA9_HUMAN Coagulation factor IX OS=Homo sapiens variant 2 G 44 V GN=F9 PE=1 SV=2	2	sample=1 period=1 cycle=759 experiment=4	sample=1 period=1 cycle=759 experiment=4	7.6581
00184:2	1	K.VVC[+71.037]SC[+71.037]TEGYR.L		C[+71]*2	629.788	2	1258.57	1258.56	0	11.1	153	Specific	401.51	401.51	401.51	4.81	93	>sp|P00740-6|FA9_HUMAN Coagulation factor IX OS=Homo sapiens variant 2 G 44 V GN=F9 PE=1 SV=2	2	sample=1 period=1 cycle=769 experiment=4	sample=1 period=1 cycle=769 experiment=4	7.8642
00258:2	1	K.VVC[+71.037]SC[+71.037]TEGYR.L		C[+71]*2	629.793	2	1258.58	1258.56	0	19.1	153	Specific	416.75	416.75	416.75	5.3	93	>sp|P00740-6|FA9_HUMAN Coagulation factor IX OS=Homo sapiens variant 2 G 44 V GN=F9 PE=1 SV=2	2	sample=1 period=1 cycle=776 experiment=3	sample=1 period=1 cycle=776 experiment=3	8.0024
00030:2	1	K.VVC[+71.037]SC[+71.037]TEGYR.L		C[+71]*2	629.797	2	1258.59	1258.56	0	24.6	153	Specific	448.64	448.64	448.64	5.38	93	>sp|P00740-6|FA9_HUMAN Coagulation factor IX OS=Homo sapiens variant 2 G 44 V GN=F9 PE=1 SV=2	2	sample=1 period=1 cycle=742 experiment=11	sample=1 period=1 cycle=742 experiment=11	7.3088
00105:2	1	K.VVC[+71.037]SC[+71.037]TEGYR.L		C[+71]*2	629.79	2	1258.57	1258.56	0	14.3	153	Specific	502.91	502.91	502.91	5.35	93	>sp|P00740-6|FA9_HUMAN Coagulation factor IX OS=Homo sapiens variant 2 G 44 V GN=F9 PE=1 SV=2	2	sample=1 period=1 cycle=757 experiment=4	sample=1 period=1 cycle=757 experiment=4	7.6139
00088:2	1	K.VVC[+71.037]SC[+71.037]TEGYR.L		C[+71]*2	629.792	2	1258.58	1258.56	0	17.4	153	Specific	518.93	518.93	518.93	5.65	93	>sp|P00740-6|FA9_HUMAN Coagulation factor IX OS=Homo sapiens variant 2 G 44 V GN=F9 PE=1 SV=2	2	sample=1 period=1 cycle=752 experiment=5	sample=1 period=1 cycle=752 experiment=5	7.5078
00018:2	1	K.VVC[+71.037]SC[+71.037]TEGYR.L		C[+71]*2	629.794	2	1258.58	1258.56	0	20.7	153	Specific	559.14	559.14	559.14	5.97	93	>sp|P00740-6|FA9_HUMAN Coagulation factor IX OS=Homo sapiens variant 2 G 44 V GN=F9 PE=1 SV=2	2	sample=1 period=1 cycle=741 experiment=11	sample=1 period=1 cycle=741 experiment=11	7.2885
00008:2	1	K.VVC[+71.037]SC[+71.037]TEGYR.L		C[+71]*2	629.797	2	1258.59	1258.56	0	24	153	Specific	586.13	586.13	586.13	6.93	93	>sp|P00740-6|FA9_HUMAN Coagulation factor IX OS=Homo sapiens variant 2 G 44 V GN=F9 PE=1 SV=2	2	sample=1 period=1 cycle=740 experiment=6	sample=1 period=1 cycle=740 experiment=6	7.2691
01883:3	1	R.LAENQKSC[+71.037]EPAVPFPC[+71.037]GR.V		C[+71]*2	696.673	3	2088	2088	0	2.2	163	Specific	445.7	442.65	442.65	6.78	93	>sp|P00740-6|FA9_HUMAN Coagulation factor IX OS=Homo sapiens variant 2 G 44 V GN=F9 PE=1 SV=2	2	sample=1 period=1 cycle=942 experiment=9	sample=1 period=1 cycle=942 experiment=9	11.4192
01895:4	1	R.LAENQKS[+426.137]C[+71.037]EPAVPFPC[+71.037]GR.V	Hex(1)Pent(2)	C[+71]*2, S[+426]	629.285	4	2514.12	2514.14	0	-7.1	163	Specific	82.25	82.25	82.25	2.04	93	>sp|P00740-6|FA9_HUMAN Coagulation factor IX OS=Homo sapiens variant 2 G 44 V GN=F9 PE=1 SV=2	2	sample=1 period=1 cycle=943 experiment=7	sample=1 period=1 cycle=943 experiment=7	11.438
04884:2	1	K.SC[+71.037]EPAVPFPC[+71.037]GR.V		C[+71]*2	702.825	2	1404.64	1404.64	0	1.7	169	Specific	291.41	270.5	270.5	3.13	93	>sp|P00740-6|FA9_HUMAN Coagulation factor IX OS=Homo sapiens variant 2 G 44 V GN=F9 PE=1 SV=2	2	sample=1 period=1 cycle=1217 experiment=8	sample=1 period=1 cycle=1217 experiment=8	17.1751
04685:2	1	K.SC[+71.037]EPAVPFPC[+71.037]GR.V		C[+71]*2	702.82	2	1404.63	1404.64	0	-4.9	169	Specific	304.12	276.08	276.08	3.27	93	>sp|P00740-6|FA9_HUMAN Coagulation factor IX OS=Homo sapiens variant 2 G 44 V GN=F9 PE=1 SV=2	2	sample=1 period=1 cycle=1190 experiment=8	sample=1 period=1 cycle=1190 experiment=8	16.5848
05026:2	1	K.SC[+71.037]EPAVPFPC[+71.037]GR.V		C[+71]*2	702.816	2	1404.62	1404.64	0	-11.4	169	Specific	307.17	307.17	307.17	3.19	93	>sp|P00740-6|FA9_HUMAN Coagulation factor IX OS=Homo sapiens variant 2 G 44 V GN=F9 PE=1 SV=2	2	sample=1 period=1 cycle=1236 experiment=9	sample=1 period=1 cycle=1236 experiment=9	17.5975
05559:2	1	K.SC[+71.037]EPAVPFPC[+71.037]GR.V		C[+71]*2	702.82	2	1404.63	1404.64	0	-5	169	Specific	313.05	313.05	313.05	3.76	93	>sp|P00740-6|FA9_HUMAN Coagulation factor IX OS=Homo sapiens variant 2 G 44 V GN=F9 PE=1 SV=2	2	sample=1 period=1 cycle=1304 experiment=8	sample=1 period=1 cycle=1304 experiment=8	19.0748
03259:2	1	K.SC[+71.037]EPAVPFPC[+71.037]GR.V		C[+71]*2	702.829	2	1404.65	1404.64	0	8	169	Specific	319.75	279.36	279.36	3.05	93	>sp|P00740-6|FA9_HUMAN Coagulation factor IX OS=Homo sapiens variant 2 G 44 V GN=F9 PE=1 SV=2	2	sample=1 period=1 cycle=1048 experiment=14	sample=1 period=1 cycle=1048 experiment=14	13.5687
06305:2	1	K.SC[+71.037]EPAVPFPC[+71.037]GR.V		C[+71]*2	702.828	2	1404.65	1404.64	0	6.4	169	Specific	324.83	324.83	324.83	4.31	93	>sp|P00740-6|FA9_HUMAN Coagulation factor IX OS=Homo sapiens variant 2 G 44 V GN=F9 PE=1 SV=2	2	sample=1 period=1 cycle=1395 experiment=8	sample=1 period=1 cycle=1395 experiment=8	21.0224
03102:2	1	K.SC[+71.037]EPAVPFPC[+71.037]GR.V		C[+71]*2	702.828	2	1404.65	1404.64	0	6.8	169	Specific	329.36	270.94	270.94	3.31	93	>sp|P00740-6|FA9_HUMAN Coagulation factor IX OS=Homo sapiens variant 2 G 44 V GN=F9 PE=1 SV=2	2	sample=1 period=1 cycle=1035 experiment=9	sample=1 period=1 cycle=1035 experiment=9	13.3003
04691:2	1	K.SC[+71.037]EPAVPFPC[+71.037]GR.V		C[+71]*2	702.829	2	1404.65	1404.64	0	7.2	169	Specific	341.12	332.1	332.1	3.09	93	>sp|P00740-6|FA9_HUMAN Coagulation factor IX OS=Homo sapiens variant 2 G 44 V GN=F9 PE=1 SV=2	2	sample=1 period=1 cycle=1191 experiment=7	sample=1 period=1 cycle=1191 experiment=7	16.6044
04720:2	1	K.SC[+71.037]EPAVPFPC[+71.037]GR.V		C[+71]*2	702.835	2	1404.66	1404.64	0	16.8	169	Specific	370.71	331.65	331.65	3.91	93	>sp|P00740-6|FA9_HUMAN Coagulation factor IX OS=Homo sapiens variant 2 G 44 V GN=F9 PE=1 SV=2	2	sample=1 period=1 cycle=1195 experiment=7	sample=1 period=1 cycle=1195 experiment=7	16.6917
06741:2	1	K.SC[+71.037]EPAVPFPC[+71.037]GR.V		C[+71]*2	702.826	2	1404.64	1404.64	0	3.6	169	Specific	372.46	372.46	372.46	5.6	93	>sp|P00740-6|FA9_HUMAN Coagulation factor IX OS=Homo sapiens variant 2 G 44 V GN=F9 PE=1 SV=2	2	sample=1 period=1 cycle=1460 experiment=4	sample=1 period=1 cycle=1460 experiment=4	22.4356
07943:2	1	K.SC[+71.037]EPAVPFPC[+71.037]GR.V		C[+71]*2	702.83	2	1404.65	1404.64	0	8.6	169	Specific	373.71	373.71	373.71	5.21	93	>sp|P00740-6|FA9_HUMAN Coagulation factor IX OS=Homo sapiens variant 2 G 44 V GN=F9 PE=1 SV=2	2	sample=1 period=1 cycle=1577 experiment=4	sample=1 period=1 cycle=1577 experiment=4	24.9063
04761:2	1	K.SC[+71.037]EPAVPFPC[+71.037]GR.V		C[+71]*2	702.828	2	1404.65	1404.64	0	6.5	169	Specific	381.53	381.53	381.53	5.6	93	>sp|P00740-6|FA9_HUMAN Coagulation factor IX OS=Homo sapiens variant 2 G 44 V GN=F9 PE=1 SV=2	2	sample=1 period=1 cycle=1200 experiment=9	sample=1 period=1 cycle=1200 experiment=9	16.8035
02636:2	1	K.SC[+71.037]EPAVPFPC[+71.037]GR.V		C[+71]*2	702.827	2	1404.65	1404.64	0	5.1	169	Specific	383.5	327.84	327.84	4.51	93	>sp|P00740-6|FA9_HUMAN Coagulation factor IX OS=Homo sapiens variant 2 G 44 V GN=F9 PE=1 SV=2	2	sample=1 period=1 cycle=996 experiment=5	sample=1 period=1 cycle=996 experiment=5	12.5159
02899:2	1	K.SC[+71.037]EPAVPFPC[+71.037]GR.V		C[+71]*2	702.827	2	1404.65	1404.64	0	5.1	169	Specific	397.37	360.41	360.41	4.65	93	>sp|P00740-6|FA9_HUMAN Coagulation factor IX OS=Homo sapiens variant 2 G 44 V GN=F9 PE=1 SV=2	2	sample=1 period=1 cycle=1018 experiment=8	sample=1 period=1 cycle=1018 experiment=8	12.9583
06255:2	1	K.SC[+71.037]EPAVPFPC[+71.037]GR.V		C[+71]*2	702.824	2	1404.64	1404.64	0	0.1	169	Specific	405	405	405	5.71	93	>sp|P00740-6|FA9_HUMAN Coagulation factor IX OS=Homo sapiens variant 2 G 44 V GN=F9 PE=1 SV=2	2	sample=1 period=1 cycle=1389 experiment=5	sample=1 period=1 cycle=1389 experiment=5	20.8894
04092:2	1	K.SC[+71.037]EPAVPFPC[+71.037]GR.V		C[+71]*2	702.825	2	1404.64	1404.64	0	1.7	169	Specific	415.03	379.81	379.81	5.71	93	>sp|P00740-6|FA9_HUMAN Coagulation factor IX OS=Homo sapiens variant 2 G 44 V GN=F9 PE=1 SV=2	2	sample=1 period=1 cycle=1116 experiment=7	sample=1 period=1 cycle=1116 experiment=7	14.9897
02838:2	1	K.SC[+71.037]EPAVPFPC[+71.037]GR.V		C[+71]*2	702.828	2	1404.65	1404.64	0	6.8	169	Specific	417.35	312.2	312.2	3.71	93	>sp|P00740-6|FA9_HUMAN Coagulation factor IX OS=Homo sapiens variant 2 G 44 V GN=F9 PE=1 SV=2	2	sample=1 period=1 cycle=1013 experiment=6	sample=1 period=1 cycle=1013 experiment=6	12.8567
07753:2	1	K.SC[+71.037]EPAVPFPC[+71.037]GR.V		C[+71]*2	702.827	2	1404.65	1404.64	0	5	169	Specific	434.84	412.22	412.22	5.51	93	>sp|P00740-6|FA9_HUMAN Coagulation factor IX OS=Homo sapiens variant 2 G 44 V GN=F9 PE=1 SV=2	2	sample=1 period=1 cycle=1560 experiment=3	sample=1 period=1 cycle=1560 experiment=3	24.5545
06578:2	1	K.SC[+71.037]EPAVPFPC[+71.037]GR.V		C[+71]*2	702.838	2	1404.67	1404.64	0	21.2	169	Specific	439.06	439.06	439.06	5.62	93	>sp|P00740-6|FA9_HUMAN Coagulation factor IX OS=Homo sapiens variant 2 G 44 V GN=F9 PE=1 SV=2	2	sample=1 period=1 cycle=1440 experiment=4	sample=1 period=1 cycle=1440 experiment=4	22.0158
06550:2	1	K.SC[+71.037]EPAVPFPC[+71.037]GR.V		C[+71]*2	702.829	2	1404.65	1404.64	0	7.9	169	Specific	442.94	442.94	442.94	5.21	93	>sp|P00740-6|FA9_HUMAN Coagulation factor IX OS=Homo sapiens variant 2 G 44 V GN=F9 PE=1 SV=2	2	sample=1 period=1 cycle=1434 experiment=5	sample=1 period=1 cycle=1434 experiment=5	21.8814
06022:2	1	K.SC[+71.037]EPAVPFPC[+71.037]GR.V		C[+71]*2	702.839	2	1404.67	1404.64	0	22.2	169	Specific	448.5	399.2	399.2	5.64	93	>sp|P00740-6|FA9_HUMAN Coagulation factor IX OS=Homo sapiens variant 2 G 44 V GN=F9 PE=1 SV=2	2	sample=1 period=1 cycle=1357 experiment=7	sample=1 period=1 cycle=1357 experiment=7	20.1935
04772:2	1	K.SC[+71.037]EPAVPFPC[+71.037]GR.V		C[+71]*2	702.824	2	1404.64	1404.64	0	1	169	Specific	449.12	449.12	449.12	6.24	93	>sp|P00740-6|FA9_HUMAN Coagulation factor IX OS=Homo sapiens variant 2 G 44 V GN=F9 PE=1 SV=2	2	sample=1 period=1 cycle=1201 experiment=11	sample=1 period=1 cycle=1201 experiment=11	16.8259
05772:2	1	K.SC[+71.037]EPAVPFPC[+71.037]GR.V		C[+71]*2	702.826	2	1404.64	1404.64	0	3	169	Specific	449.53	430.83	430.83	5.91	93	>sp|P00740-6|FA9_HUMAN Coagulation factor IX OS=Homo sapiens variant 2 G 44 V GN=F9 PE=1 SV=2	2	sample=1 period=1 cycle=1335 experiment=8	sample=1 period=1 cycle=1335 experiment=8	19.7338
03877:3	1	K.SC[+71.037]EPAVPFPC[+71.037]GR.V		C[+71]*2	468.908	3	1404.71	1404.64	0	49.4	169	Specific	450.08	450.08	450.08	6.27	93	>sp|P00740-6|FA9_HUMAN Coagulation factor IX OS=Homo sapiens variant 2 G 44 V GN=F9 PE=1 SV=2	2	sample=1 period=1 cycle=1098 experiment=2	sample=1 period=1 cycle=1098 experiment=2	14.6216
06358:2	1	K.SC[+71.037]EPAVPFPC[+71.037]GR.V		C[+71]*2	702.828	2	1404.65	1404.64	0	6.1	169	Specific	454.22	417.07	417.07	6.05	93	>sp|P00740-6|FA9_HUMAN Coagulation factor IX OS=Homo sapiens variant 2 G 44 V GN=F9 PE=1 SV=2	2	sample=1 period=1 cycle=1402 experiment=5	sample=1 period=1 cycle=1402 experiment=5	21.1737
05064:2	1	K.SC[+71.037]EPAVPFPC[+71.037]GR.V		C[+71]*2	702.819	2	1404.63	1404.64	0	-5.8	169	Specific	454.64	454.64	454.64	5.45	93	>sp|P00740-6|FA9_HUMAN Coagulation factor IX OS=Homo sapiens variant 2 G 44 V GN=F9 PE=1 SV=2	2	sample=1 period=1 cycle=1242 experiment=6	sample=1 period=1 cycle=1242 experiment=6	17.7301
06780:2	1	K.SC[+71.037]EPAVPFPC[+71.037]GR.V		C[+71]*2	702.825	2	1404.64	1404.64	0	1.8	169	Specific	455.57	447.34	447.34	6.05	93	>sp|P00740-6|FA9_HUMAN Coagulation factor IX OS=Homo sapiens variant 2 G 44 V GN=F9 PE=1 SV=2	2	sample=1 period=1 cycle=1466 experiment=3	sample=1 period=1 cycle=1466 experiment=3	22.5622
06437:2	1	K.SC[+71.037]EPAVPFPC[+71.037]GR.V		C[+71]*2	702.831	2	1404.65	1404.64	0	9.9	169	Specific	456.99	403.36	403.36	5.21	93	>sp|P00740-6|FA9_HUMAN Coagulation factor IX OS=Homo sapiens variant 2 G 44 V GN=F9 PE=1 SV=2	2	sample=1 period=1 cycle=1414 experiment=8	sample=1 period=1 cycle=1414 experiment=8	21.4417
06240:2	1	K.SC[+71.037]EPAVPFPC[+71.037]GR.V		C[+71]*2	702.822	2	1404.64	1404.64	0	-2	169	Specific	460.83	460.83	460.83	5.64	93	>sp|P00740-6|FA9_HUMAN Coagulation factor IX OS=Homo sapiens variant 2 G 44 V GN=F9 PE=1 SV=2	2	sample=1 period=1 cycle=1387 experiment=8	sample=1 period=1 cycle=1387 experiment=8	20.8471
04518:2	1	K.SC[+71.037]EPAVPFPC[+71.037]GR.V		C[+71]*2	702.822	2	1404.64	1404.64	0	-1.5	169	Specific	462.45	411.5	411.5	5.91	93	>sp|P00740-6|FA9_HUMAN Coagulation factor IX OS=Homo sapiens variant 2 G 44 V GN=F9 PE=1 SV=2	2	sample=1 period=1 cycle=1171 experiment=6	sample=1 period=1 cycle=1171 experiment=6	16.1824
06040:2	1	K.SC[+71.037]EPAVPFPC[+71.037]GR.V		C[+71]*2	702.835	2	1404.66	1404.64	0	16.2	169	Specific	462.89	393.73	393.73	5.51	93	>sp|P00740-6|FA9_HUMAN Coagulation factor IX OS=Homo sapiens variant 2 G 44 V GN=F9 PE=1 SV=2	2	sample=1 period=1 cycle=1359 experiment=8	sample=1 period=1 cycle=1359 experiment=8	20.2372
05137:2	1	K.SC[+71.037]EPAVPFPC[+71.037]GR.V		C[+71]*2	702.821	2	1404.64	1404.64	0	-3.3	169	Specific	462.96	462.96	462.96	5.78	93	>sp|P00740-6|FA9_HUMAN Coagulation factor IX OS=Homo sapiens variant 2 G 44 V GN=F9 PE=1 SV=2	2	sample=1 period=1 cycle=1251 experiment=6	sample=1 period=1 cycle=1251 experiment=6	17.9264
04907:2	1	K.SC[+71.037]EPAVPFPC[+71.037]GR.V		C[+71]*2	702.827	2	1404.65	1404.64	0	4.6	169	Specific	463.97	463.97	463.97	6.05	93	>sp|P00740-6|FA9_HUMAN Coagulation factor IX OS=Homo sapiens variant 2 G 44 V GN=F9 PE=1 SV=2	2	sample=1 period=1 cycle=1220 experiment=8	sample=1 period=1 cycle=1220 experiment=8	17.2403
05480:2	1	K.SC[+71.037]EPAVPFPC[+71.037]GR.V		C[+71]*2	702.824	2	1404.64	1404.64	0	0.7	169	Specific	464.34	464.34	464.34	6.05	93	>sp|P00740-6|FA9_HUMAN Coagulation factor IX OS=Homo sapiens variant 2 G 44 V GN=F9 PE=1 SV=2	2	sample=1 period=1 cycle=1293 experiment=7	sample=1 period=1 cycle=1293 experiment=7	18.8535
06471:2	1	K.SC[+71.037]EPAVPFPC[+71.037]GR.V		C[+71]*2	702.824	2	1404.64	1404.64	0	1.2	169	Specific	466.84	466.84	466.84	6.24	93	>sp|P00740-6|FA9_HUMAN Coagulation factor IX OS=Homo sapiens variant 2 G 44 V GN=F9 PE=1 SV=2	2	sample=1 period=1 cycle=1420 experiment=5	sample=1 period=1 cycle=1420 experiment=5	21.572
05052:2	1	K.SC[+71.037]EPAVPFPC[+71.037]GR.V		C[+71]*2	702.822	2	1404.64	1404.64	0	-2.4	169	Specific	467.67	467.67	467.67	5.78	93	>sp|P00740-6|FA9_HUMAN Coagulation factor IX OS=Homo sapiens variant 2 G 44 V GN=F9 PE=1 SV=2	2	sample=1 period=1 cycle=1240 experiment=8	sample=1 period=1 cycle=1240 experiment=8	17.6864
06939:2	1	K.SC[+71.037]EPAVPFPC[+71.037]GR.V		C[+71]*2	702.833	2	1404.66	1404.64	0	13.4	169	Specific	471.59	471.59	471.59	5.53	93	>sp|P00740-6|FA9_HUMAN Coagulation factor IX OS=Homo sapiens variant 2 G 44 V GN=F9 PE=1 SV=2	2	sample=1 period=1 cycle=1489 experiment=5	sample=1 period=1 cycle=1489 experiment=5	23.0599
06585:2	1	K.SC[+71.037]EPAVPFPC[+71.037]GR.V		C[+71]*2	702.835	2	1404.66	1404.64	0	16.8	169	Specific	474.9	474.9	474.9	5.83	93	>sp|P00740-6|FA9_HUMAN Coagulation factor IX OS=Homo sapiens variant 2 G 44 V GN=F9 PE=1 SV=2	2	sample=1 period=1 cycle=1441 experiment=5	sample=1 period=1 cycle=1441 experiment=5	22.0394
06119:2	1	K.SC[+71.037]EPAVPFPC[+71.037]GR.V		C[+71]*2	702.835	2	1404.66	1404.64	0	16.2	169	Specific	475.02	475.02	475.02	5.64	93	>sp|P00740-6|FA9_HUMAN Coagulation factor IX OS=Homo sapiens variant 2 G 44 V GN=F9 PE=1 SV=2	2	sample=1 period=1 cycle=1371 experiment=5	sample=1 period=1 cycle=1371 experiment=5	20.4987
05473:2	1	K.SC[+71.037]EPAVPFPC[+71.037]GR.V		C[+71]*2	702.821	2	1404.63	1404.64	0	-3.4	169	Specific	475.45	475.45	475.45	5.78	93	>sp|P00740-6|FA9_HUMAN Coagulation factor IX OS=Homo sapiens variant 2 G 44 V GN=F9 PE=1 SV=2	2	sample=1 period=1 cycle=1292 experiment=10	sample=1 period=1 cycle=1292 experiment=10	18.8342
04919:2	1	K.SC[+71.037]EPAVPFPC[+71.037]GR.V		C[+71]*2	702.827	2	1404.65	1404.64	0	5.6	169	Specific	475.81	425.05	425.05	5.91	93	>sp|P00740-6|FA9_HUMAN Coagulation factor IX OS=Homo sapiens variant 2 G 44 V GN=F9 PE=1 SV=2	2	sample=1 period=1 cycle=1221 experiment=10	sample=1 period=1 cycle=1221 experiment=10	17.2655
04529:2	1	K.SC[+71.037]EPAVPFPC[+71.037]GR.V		C[+71]*2	702.828	2	1404.65	1404.64	0	6	169	Specific	483.99	483.99	483.99	6.38	93	>sp|P00740-6|FA9_HUMAN Coagulation factor IX OS=Homo sapiens variant 2 G 44 V GN=F9 PE=1 SV=2	2	sample=1 period=1 cycle=1172 experiment=10	sample=1 period=1 cycle=1172 experiment=10	16.2063
06427:2	1	K.SC[+71.037]EPAVPFPC[+71.037]GR.V		C[+71]*2	702.826	2	1404.64	1404.64	0	3.6	169	Specific	484.15	475.91	475.91	6.2	93	>sp|P00740-6|FA9_HUMAN Coagulation factor IX OS=Homo sapiens variant 2 G 44 V GN=F9 PE=1 SV=2	2	sample=1 period=1 cycle=1413 experiment=4	sample=1 period=1 cycle=1413 experiment=4	21.4157
06050:2	1	K.SC[+71.037]EPAVPFPC[+71.037]GR.V		C[+71]*2	702.828	2	1404.65	1404.64	0	6.5	169	Specific	484.16	484.16	484.16	6.2	93	>sp|P00740-6|FA9_HUMAN Coagulation factor IX OS=Homo sapiens variant 2 G 44 V GN=F9 PE=1 SV=2	2	sample=1 period=1 cycle=1360 experiment=9	sample=1 period=1 cycle=1360 experiment=9	20.2597
06891:2	1	K.SC[+71.037]EPAVPFPC[+71.037]GR.V		C[+71]*2	702.823	2	1404.64	1404.64	0	-1.1	169	Specific	488.74	414.4	414.4	6.2	93	>sp|P00740-6|FA9_HUMAN Coagulation factor IX OS=Homo sapiens variant 2 G 44 V GN=F9 PE=1 SV=2	2	sample=1 period=1 cycle=1483 experiment=5	sample=1 period=1 cycle=1483 experiment=5	22.9307
05751:2	1	K.SC[+71.037]EPAVPFPC[+71.037]GR.V		C[+71]*2	702.819	2	1404.63	1404.64	0	-5.9	169	Specific	490.13	490.13	490.13	5.92	93	>sp|P00740-6|FA9_HUMAN Coagulation factor IX OS=Homo sapiens variant 2 G 44 V GN=F9 PE=1 SV=2	2	sample=1 period=1 cycle=1332 experiment=7	sample=1 period=1 cycle=1332 experiment=7	19.6695
06352:2	1	K.SC[+71.037]EPAVPFPC[+71.037]GR.V		C[+71]*2	702.824	2	1404.64	1404.64	0	0.3	169	Specific	490.25	490.25	490.25	6.2	93	>sp|P00740-6|FA9_HUMAN Coagulation factor IX OS=Homo sapiens variant 2 G 44 V GN=F9 PE=1 SV=2	2	sample=1 period=1 cycle=1401 experiment=5	sample=1 period=1 cycle=1401 experiment=5	21.1538
05175:2	1	K.SC[+71.037]EPAVPFPC[+71.037]GR.V		C[+71]*2	702.824	2	1404.64	1404.64	0	0.5	169	Specific	490.4	490.4	490.4	6.2	93	>sp|P00740-6|FA9_HUMAN Coagulation factor IX OS=Homo sapiens variant 2 G 44 V GN=F9 PE=1 SV=2	2	sample=1 period=1 cycle=1256 experiment=7	sample=1 period=1 cycle=1256 experiment=7	18.0404
06875:2	1	K.SC[+71.037]EPAVPFPC[+71.037]GR.V		C[+71]*2	702.828	2	1404.65	1404.64	0	6.7	169	Specific	490.82	490.82	490.82	6.38	93	>sp|P00740-6|FA9_HUMAN Coagulation factor IX OS=Homo sapiens variant 2 G 44 V GN=F9 PE=1 SV=2	2	sample=1 period=1 cycle=1481 experiment=4	sample=1 period=1 cycle=1481 experiment=4	22.8858
05901:2	1	K.SC[+71.037]EPAVPFPC[+71.037]GR.V		C[+71]*2	702.826	2	1404.64	1404.64	0	3.4	169	Specific	491.28	477.52	477.52	6.38	93	>sp|P00740-6|FA9_HUMAN Coagulation factor IX OS=Homo sapiens variant 2 G 44 V GN=F9 PE=1 SV=2	2	sample=1 period=1 cycle=1346 experiment=10	sample=1 period=1 cycle=1346 experiment=10	19.9577
05412:2	1	K.SC[+71.037]EPAVPFPC[+71.037]GR.V		C[+71]*2	702.828	2	1404.65	1404.64	0	6	169	Specific	495.35	425.2	425.2	6.2	93	>sp|P00740-6|FA9_HUMAN Coagulation factor IX OS=Homo sapiens variant 2 G 44 V GN=F9 PE=1 SV=2	2	sample=1 period=1 cycle=1285 experiment=7	sample=1 period=1 cycle=1285 experiment=7	18.6782
04471:2	1	K.SC[+71.037]EPAVPFPC[+71.037]GR.V		C[+71]*2	702.83	2	1404.65	1404.64	0	9.6	169	Specific	496.25	496.25	496.25	5.35	93	>sp|P00740-6|FA9_HUMAN Coagulation factor IX OS=Homo sapiens variant 2 G 44 V GN=F9 PE=1 SV=2	2	sample=1 period=1 cycle=1163 experiment=8	sample=1 period=1 cycle=1163 experiment=8	16.0056
05196:2	1	K.SC[+71.037]EPAVPFPC[+71.037]GR.V		C[+71]*2	702.822	2	1404.64	1404.64	0	-2.9	169	Specific	496.25	496.25	496.25	6.15	93	>sp|P00740-6|FA9_HUMAN Coagulation factor IX OS=Homo sapiens variant 2 G 44 V GN=F9 PE=1 SV=2	2	sample=1 period=1 cycle=1259 experiment=7	sample=1 period=1 cycle=1259 experiment=7	18.107
06802:2	1	K.SC[+71.037]EPAVPFPC[+71.037]GR.V		C[+71]*2	702.822	2	1404.64	1404.64	0	-2.8	169	Specific	496.66	468.38	468.38	6.1	93	>sp|P00740-6|FA9_HUMAN Coagulation factor IX OS=Homo sapiens variant 2 G 44 V GN=F9 PE=1 SV=2	2	sample=1 period=1 cycle=1470 experiment=6	sample=1 period=1 cycle=1470 experiment=6	22.6492
04690:2	1	K.SC[+71.037]EPAVPFPC[+71.037]GR.V		C[+71]*2	702.829	2	1404.65	1404.64	0	7.2	169	Specific	496.94	462.25	462.25	5.67	93	>sp|P00740-6|FA9_HUMAN Coagulation factor IX OS=Homo sapiens variant 2 G 44 V GN=F9 PE=1 SV=2	2	sample=1 period=1 cycle=1191 experiment=6	sample=1 period=1 cycle=1191 experiment=6	16.604
06210:2	1	K.SC[+71.037]EPAVPFPC[+71.037]GR.V		C[+71]*2	702.829	2	1404.65	1404.64	0	8.2	169	Specific	499.58	499.58	499.58	5.67	93	>sp|P00740-6|FA9_HUMAN Coagulation factor IX OS=Homo sapiens variant 2 G 44 V GN=F9 PE=1 SV=2	2	sample=1 period=1 cycle=1383 experiment=7	sample=1 period=1 cycle=1383 experiment=7	20.7592
05960:2	1	K.SC[+71.037]EPAVPFPC[+71.037]GR.V		C[+71]*2	702.832	2	1404.66	1404.64	0	11.4	169	Specific	500.28	430.53	430.53	5.49	93	>sp|P00740-6|FA9_HUMAN Coagulation factor IX OS=Homo sapiens variant 2 G 44 V GN=F9 PE=1 SV=2	2	sample=1 period=1 cycle=1351 experiment=8	sample=1 period=1 cycle=1351 experiment=8	20.0612
06605:2	1	K.SC[+71.037]EPAVPFPC[+71.037]GR.V		C[+71]*2	702.843	2	1404.68	1404.64	0	27.1	169	Specific	501.54	501.54	501.54	6.09	93	>sp|P00740-6|FA9_HUMAN Coagulation factor IX OS=Homo sapiens variant 2 G 44 V GN=F9 PE=1 SV=2	2	sample=1 period=1 cycle=1445 experiment=4	sample=1 period=1 cycle=1445 experiment=4	22.1262
06493:2	1	K.SC[+71.037]EPAVPFPC[+71.037]GR.V		C[+71]*2	702.825	2	1404.64	1404.64	0	2.1	169	Specific	502.28	495.91	495.91	6.38	93	>sp|P00740-6|FA9_HUMAN Coagulation factor IX OS=Homo sapiens variant 2 G 44 V GN=F9 PE=1 SV=2	2	sample=1 period=1 cycle=1424 experiment=4	sample=1 period=1 cycle=1424 experiment=4	21.6579
06193:2	1	K.SC[+71.037]EPAVPFPC[+71.037]GR.V		C[+71]*2	702.831	2	1404.66	1404.64	0	11	169	Specific	502.71	502.71	502.71	5.72	93	>sp|P00740-6|FA9_HUMAN Coagulation factor IX OS=Homo sapiens variant 2 G 44 V GN=F9 PE=1 SV=2	2	sample=1 period=1 cycle=1381 experiment=4	sample=1 period=1 cycle=1381 experiment=4	20.7133
06628:2	1	K.SC[+71.037]EPAVPFPC[+71.037]GR.V		C[+71]*2	702.831	2	1404.65	1404.64	0	10.8	169	Specific	503.62	386.65	386.65	5.35	93	>sp|P00740-6|FA9_HUMAN Coagulation factor IX OS=Homo sapiens variant 2 G 44 V GN=F9 PE=1 SV=2	2	sample=1 period=1 cycle=1448 experiment=6	sample=1 period=1 cycle=1448 experiment=6	22.1947
04797:2	1	K.SC[+71.037]EPAVPFPC[+71.037]GR.V		C[+71]*2	702.828	2	1404.65	1404.64	0	7.1	169	Specific	507.03	465.01	465.01	5.49	93	>sp|P00740-6|FA9_HUMAN Coagulation factor IX OS=Homo sapiens variant 2 G 44 V GN=F9 PE=1 SV=2	2	sample=1 period=1 cycle=1204 experiment=8	sample=1 period=1 cycle=1204 experiment=8	16.8895
06403:2	1	K.SC[+71.037]EPAVPFPC[+71.037]GR.V		C[+71]*2	702.825	2	1404.64	1404.64	0	1.6	169	Specific	507.07	481.64	481.64	6.2	93	>sp|P00740-6|FA9_HUMAN Coagulation factor IX OS=Homo sapiens variant 2 G 44 V GN=F9 PE=1 SV=2	2	sample=1 period=1 cycle=1409 experiment=8	sample=1 period=1 cycle=1409 experiment=8	21.3309
04430:2	1	K.SC[+71.037]EPAVPFPC[+71.037]GR.V		C[+71]*2	702.824	2	1404.64	1404.64	0	1	169	Specific	508.23	508.23	508.23	6.43	93	>sp|P00740-6|FA9_HUMAN Coagulation factor IX OS=Homo sapiens variant 2 G 44 V GN=F9 PE=1 SV=2	2	sample=1 period=1 cycle=1157 experiment=7	sample=1 period=1 cycle=1157 experiment=7	15.8735
06617:2	1	K.SC[+71.037]EPAVPFPC[+71.037]GR.V		C[+71]*2	702.824	2	1404.64	1404.64	0	0.4	169	Specific	510.47	475.47	475.47	6.2	93	>sp|P00740-6|FA9_HUMAN Coagulation factor IX OS=Homo sapiens variant 2 G 44 V GN=F9 PE=1 SV=2	2	sample=1 period=1 cycle=1447 experiment=3	sample=1 period=1 cycle=1447 experiment=3	22.1694
05165:2	1	K.SC[+71.037]EPAVPFPC[+71.037]GR.V		C[+71]*2	702.826	2	1404.64	1404.64	0	3.2	169	Specific	514.73	514.73	514.73	6.97	93	>sp|P00740-6|FA9_HUMAN Coagulation factor IX OS=Homo sapiens variant 2 G 44 V GN=F9 PE=1 SV=2	2	sample=1 period=1 cycle=1255 experiment=5	sample=1 period=1 cycle=1255 experiment=5	18.0158
06014:2	1	K.SC[+71.037]EPAVPFPC[+71.037]GR.V		C[+71]*2	702.835	2	1404.66	1404.64	0	15.9	169	Specific	515.81	508.47	508.47	5.97	93	>sp|P00740-6|FA9_HUMAN Coagulation factor IX OS=Homo sapiens variant 2 G 44 V GN=F9 PE=1 SV=2	2	sample=1 period=1 cycle=1356 experiment=9	sample=1 period=1 cycle=1356 experiment=9	20.172
07967:2	1	K.SC[+71.037]EPAVPFPC[+71.037]GR.V		C[+71]*2	702.83	2	1404.65	1404.64	0	8.7	169	Specific	516.76	516.76	516.76	5.67	93	>sp|P00740-6|FA9_HUMAN Coagulation factor IX OS=Homo sapiens variant 2 G 44 V GN=F9 PE=1 SV=2	2	sample=1 period=1 cycle=1581 experiment=3	sample=1 period=1 cycle=1581 experiment=3	24.9913
05712:2	1	K.SC[+71.037]EPAVPFPC[+71.037]GR.V		C[+71]*2	702.821	2	1404.64	1404.64	0	-3	169	Specific	517.17	460.55	460.55	5.92	93	>sp|P00740-6|FA9_HUMAN Coagulation factor IX OS=Homo sapiens variant 2 G 44 V GN=F9 PE=1 SV=2	2	sample=1 period=1 cycle=1325 experiment=6	sample=1 period=1 cycle=1325 experiment=6	19.5116
05828:2	1	K.SC[+71.037]EPAVPFPC[+71.037]GR.V		C[+71]*2	702.832	2	1404.66	1404.64	0	11.3	169	Specific	518.91	489.42	489.42	5.72	93	>sp|P00740-6|FA9_HUMAN Coagulation factor IX OS=Homo sapiens variant 2 G 44 V GN=F9 PE=1 SV=2	2	sample=1 period=1 cycle=1340 experiment=10	sample=1 period=1 cycle=1340 experiment=10	19.838
05815:2	1	K.SC[+71.037]EPAVPFPC[+71.037]GR.V		C[+71]*2	702.826	2	1404.64	1404.64	0	3.1	169	Specific	520.06	461.95	461.95	6.56	93	>sp|P00740-6|FA9_HUMAN Coagulation factor IX OS=Homo sapiens variant 2 G 44 V GN=F9 PE=1 SV=2	2	sample=1 period=1 cycle=1339 experiment=8	sample=1 period=1 cycle=1339 experiment=8	19.8163
05076:2	1	K.SC[+71.037]EPAVPFPC[+71.037]GR.V		C[+71]*2	702.824	2	1404.64	1404.64	0	0.6	169	Specific	521.83	511.01	511.01	6.56	93	>sp|P00740-6|FA9_HUMAN Coagulation factor IX OS=Homo sapiens variant 2 G 44 V GN=F9 PE=1 SV=2	2	sample=1 period=1 cycle=1244 experiment=5	sample=1 period=1 cycle=1244 experiment=5	17.7723
06156:2	1	K.SC[+71.037]EPAVPFPC[+71.037]GR.V		C[+71]*2	702.822	2	1404.64	1404.64	0	-2.8	169	Specific	521.94	491.7	491.7	6.1	93	>sp|P00740-6|FA9_HUMAN Coagulation factor IX OS=Homo sapiens variant 2 G 44 V GN=F9 PE=1 SV=2	2	sample=1 period=1 cycle=1376 experiment=7	sample=1 period=1 cycle=1376 experiment=7	20.6046
05229:2	1	K.SC[+71.037]EPAVPFPC[+71.037]GR.V		C[+71]*2	702.823	2	1404.64	1404.64	0	-0.8	169	Specific	522.78	519.81	519.81	6.56	93	>sp|P00740-6|FA9_HUMAN Coagulation factor IX OS=Homo sapiens variant 2 G 44 V GN=F9 PE=1 SV=2	2	sample=1 period=1 cycle=1263 experiment=8	sample=1 period=1 cycle=1263 experiment=8	18.1954
04557:2	1	K.SC[+71.037]EPAVPFPC[+71.037]GR.V		C[+71]*2	702.824	2	1404.64	1404.64	0	0	169	Specific	523.93	523.93	523.93	6.61	93	>sp|P00740-6|FA9_HUMAN Coagulation factor IX OS=Homo sapiens variant 2 G 44 V GN=F9 PE=1 SV=2	2	sample=1 period=1 cycle=1175 experiment=12	sample=1 period=1 cycle=1175 experiment=12	16.2723
04937:2	1	K.SC[+71.037]EPAVPFPC[+71.037]GR.V		C[+71]*2	702.824	2	1404.64	1404.64	0	0.8	169	Specific	525.06	525.06	525.06	6.38	93	>sp|P00740-6|FA9_HUMAN Coagulation factor IX OS=Homo sapiens variant 2 G 44 V GN=F9 PE=1 SV=2	2	sample=1 period=1 cycle=1224 experiment=7	sample=1 period=1 cycle=1224 experiment=7	17.3294
08180:2	1	K.SC[+71.037]EPAVPFPC[+71.037]GR.V		C[+71]*2	702.827	2	1404.65	1404.64	0	4.6	169	Specific	531.74	531.74	531.74	6.56	93	>sp|P00740-6|FA9_HUMAN Coagulation factor IX OS=Homo sapiens variant 2 G 44 V GN=F9 PE=1 SV=2	2	sample=1 period=1 cycle=1617 experiment=3	sample=1 period=1 cycle=1617 experiment=3	25.7753
05596:2	1	K.SC[+71.037]EPAVPFPC[+71.037]GR.V		C[+71]*2	702.826	2	1404.64	1404.64	0	2.7	169	Specific	531.97	531.97	531.97	6.38	93	>sp|P00740-6|FA9_HUMAN Coagulation factor IX OS=Homo sapiens variant 2 G 44 V GN=F9 PE=1 SV=2	2	sample=1 period=1 cycle=1309 experiment=6	sample=1 period=1 cycle=1309 experiment=6	19.1753
04899:2	1	K.SC[+71.037]EPAVPFPC[+71.037]GR.V		C[+71]*2	702.824	2	1404.64	1404.64	0	1	169	Specific	533.03	503.4	503.4	6.56	93	>sp|P00740-6|FA9_HUMAN Coagulation factor IX OS=Homo sapiens variant 2 G 44 V GN=F9 PE=1 SV=2	2	sample=1 period=1 cycle=1219 experiment=7	sample=1 period=1 cycle=1219 experiment=7	17.2194
06369:2	1	K.SC[+71.037]EPAVPFPC[+71.037]GR.V		C[+71]*2	702.823	2	1404.64	1404.64	0	-0.9	169	Specific	534.68	534.68	534.68	6.56	93	>sp|P00740-6|FA9_HUMAN Coagulation factor IX OS=Homo sapiens variant 2 G 44 V GN=F9 PE=1 SV=2	2	sample=1 period=1 cycle=1404 experiment=4	sample=1 period=1 cycle=1404 experiment=4	21.2171
06962:2	1	K.SC[+71.037]EPAVPFPC[+71.037]GR.V		C[+71]*2	702.823	2	1404.64	1404.64	0	-1.2	169	Specific	537.99	533.39	533.39	6.56	93	>sp|P00740-6|FA9_HUMAN Coagulation factor IX OS=Homo sapiens variant 2 G 44 V GN=F9 PE=1 SV=2	2	sample=1 period=1 cycle=1493 experiment=4	sample=1 period=1 cycle=1493 experiment=4	23.1469
04965:2	1	K.SC[+71.037]EPAVPFPC[+71.037]GR.V		C[+71]*2	702.822	2	1404.64	1404.64	0	-2	169	Specific	539.17	505.72	505.72	6.1	93	>sp|P00740-6|FA9_HUMAN Coagulation factor IX OS=Homo sapiens variant 2 G 44 V GN=F9 PE=1 SV=2	2	sample=1 period=1 cycle=1228 experiment=9	sample=1 period=1 cycle=1228 experiment=9	17.4203
04457:2	1	K.SC[+71.037]EPAVPFPC[+71.037]GR.V		C[+71]*2	702.824	2	1404.64	1404.64	0	1	169	Specific	542.51	495.62	495.62	6.61	93	>sp|P00740-6|FA9_HUMAN Coagulation factor IX OS=Homo sapiens variant 2 G 44 V GN=F9 PE=1 SV=2	2	sample=1 period=1 cycle=1160 experiment=8	sample=1 period=1 cycle=1160 experiment=8	15.9405
05112:2	1	K.SC[+71.037]EPAVPFPC[+71.037]GR.V		C[+71]*2	702.824	2	1404.64	1404.64	0	1	169	Specific	545.19	545.19	545.19	6.56	93	>sp|P00740-6|FA9_HUMAN Coagulation factor IX OS=Homo sapiens variant 2 G 44 V GN=F9 PE=1 SV=2	2	sample=1 period=1 cycle=1248 experiment=7	sample=1 period=1 cycle=1248 experiment=7	17.8611
06123:2	1	K.SC[+71.037]EPAVPFPC[+71.037]GR.V		C[+71]*2	702.829	2	1404.65	1404.64	0	7.5	169	Specific	547.75	547.75	547.75	5.9	93	>sp|P00740-6|FA9_HUMAN Coagulation factor IX OS=Homo sapiens variant 2 G 44 V GN=F9 PE=1 SV=2	2	sample=1 period=1 cycle=1372 experiment=5	sample=1 period=1 cycle=1372 experiment=5	20.5176
05016:2	1	K.SC[+71.037]EPAVPFPC[+71.037]GR.V		C[+71]*2	702.817	2	1404.63	1404.64	0	-8.8	169	Specific	548.41	548.41	548.41	6.29	93	>sp|P00740-6|FA9_HUMAN Coagulation factor IX OS=Homo sapiens variant 2 G 44 V GN=F9 PE=1 SV=2	2	sample=1 period=1 cycle=1235 experiment=7	sample=1 period=1 cycle=1235 experiment=7	17.5733
05721:2	1	K.SC[+71.037]EPAVPFPC[+71.037]GR.V		C[+71]*2	702.823	2	1404.64	1404.64	0	-0.3	169	Specific	550.75	550.75	550.75	6.38	93	>sp|P00740-6|FA9_HUMAN Coagulation factor IX OS=Homo sapiens variant 2 G 44 V GN=F9 PE=1 SV=2	2	sample=1 period=1 cycle=1326 experiment=6	sample=1 period=1 cycle=1326 experiment=6	19.5363
04050:2	1	K.SC[+71.037]EPAVPFPC[+71.037]GR.V		C[+71]*2	702.823	2	1404.64	1404.64	0	-1.4	169	Specific	552.03	491.02	491.02	6.61	93	>sp|P00740-6|FA9_HUMAN Coagulation factor IX OS=Homo sapiens variant 2 G 44 V GN=F9 PE=1 SV=2	2	sample=1 period=1 cycle=1112 experiment=9	sample=1 period=1 cycle=1112 experiment=9	14.9099
06202:2	1	K.SC[+71.037]EPAVPFPC[+71.037]GR.V		C[+71]*2	702.823	2	1404.64	1404.64	0	-0.5	169	Specific	555.57	537.18	537.18	6.56	93	>sp|P00740-6|FA9_HUMAN Coagulation factor IX OS=Homo sapiens variant 2 G 44 V GN=F9 PE=1 SV=2	2	sample=1 period=1 cycle=1382 experiment=7	sample=1 period=1 cycle=1382 experiment=7	20.7373
06924:2	1	K.SC[+71.037]EPAVPFPC[+71.037]GR.V		C[+71]*2	702.819	2	1404.63	1404.64	0	-7	169	Specific	556.81	556.81	556.81	6.88	93	>sp|P00740-6|FA9_HUMAN Coagulation factor IX OS=Homo sapiens variant 2 G 44 V GN=F9 PE=1 SV=2	2	sample=1 period=1 cycle=1487 experiment=5	sample=1 period=1 cycle=1487 experiment=5	23.017
05864:2	1	K.SC[+71.037]EPAVPFPC[+71.037]GR.V		C[+71]*2	702.829	2	1404.65	1404.64	0	8.1	169	Specific	557.28	557.28	557.28	6.44	93	>sp|P00740-6|FA9_HUMAN Coagulation factor IX OS=Homo sapiens variant 2 G 44 V GN=F9 PE=1 SV=2	2	sample=1 period=1 cycle=1343 experiment=10	sample=1 period=1 cycle=1343 experiment=10	19.8977
06516:2	1	K.SC[+71.037]EPAVPFPC[+71.037]GR.V		C[+71]*2	702.821	2	1404.63	1404.64	0	-4.3	169	Specific	558.06	550.16	550.16	6.29	93	>sp|P00740-6|FA9_HUMAN Coagulation factor IX OS=Homo sapiens variant 2 G 44 V GN=F9 PE=1 SV=2	2	sample=1 period=1 cycle=1428 experiment=5	sample=1 period=1 cycle=1428 experiment=5	21.7483
05267:2	1	K.SC[+71.037]EPAVPFPC[+71.037]GR.V		C[+71]*2	702.823	2	1404.64	1404.64	0	-0.3	169	Specific	559.42	550.53	550.53	7.15	93	>sp|P00740-6|FA9_HUMAN Coagulation factor IX OS=Homo sapiens variant 2 G 44 V GN=F9 PE=1 SV=2	2	sample=1 period=1 cycle=1267 experiment=9	sample=1 period=1 cycle=1267 experiment=9	18.283
04885:2	1	K.SC[+71.037]EPAVPFPC[+71.037]GR.V		C[+71]*2	702.825	2	1404.64	1404.64	0	1.7	169	Specific	561.89	494.6	494.6	7.46	93	>sp|P00740-6|FA9_HUMAN Coagulation factor IX OS=Homo sapiens variant 2 G 44 V GN=F9 PE=1 SV=2	2	sample=1 period=1 cycle=1217 experiment=9	sample=1 period=1 cycle=1217 experiment=9	17.1764
05314:2	1	K.SC[+71.037]EPAVPFPC[+71.037]GR.V		C[+71]*2	702.828	2	1404.65	1404.64	0	6.5	169	Specific	563.37	537.46	537.46	7.46	93	>sp|P00740-6|FA9_HUMAN Coagulation factor IX OS=Homo sapiens variant 2 G 44 V GN=F9 PE=1 SV=2	2	sample=1 period=1 cycle=1272 experiment=6	sample=1 period=1 cycle=1272 experiment=6	18.3946
04212:2	1	K.SC[+71.037]EPAVPFPC[+71.037]GR.V		C[+71]*2	702.83	2	1404.65	1404.64	0	8.5	169	Specific	564.53	564.53	564.53	7.34	93	>sp|P00740-6|FA9_HUMAN Coagulation factor IX OS=Homo sapiens variant 2 G 44 V GN=F9 PE=1 SV=2	2	sample=1 period=1 cycle=1128 experiment=7	sample=1 period=1 cycle=1128 experiment=7	15.2396
06323:2	1	K.SC[+71.037]EPAVPFPC[+71.037]GR.V		C[+71]*2	702.831	2	1404.66	1404.64	0	11.2	169	Specific	565.59	565.59	565.59	6.75	93	>sp|P00740-6|FA9_HUMAN Coagulation factor IX OS=Homo sapiens variant 2 G 44 V GN=F9 PE=1 SV=2	2	sample=1 period=1 cycle=1397 experiment=7	sample=1 period=1 cycle=1397 experiment=7	21.065
05058:2	1	K.SC[+71.037]EPAVPFPC[+71.037]GR.V		C[+71]*2	702.819	2	1404.63	1404.64	0	-6.7	169	Specific	566.66	566.66	566.66	7.18	93	>sp|P00740-6|FA9_HUMAN Coagulation factor IX OS=Homo sapiens variant 2 G 44 V GN=F9 PE=1 SV=2	2	sample=1 period=1 cycle=1241 experiment=7	sample=1 period=1 cycle=1241 experiment=7	17.707
04395:2	1	K.SC[+71.037]EPAVPFPC[+71.037]GR.V		C[+71]*2	702.824	2	1404.64	1404.64	0	0.2	169	Specific	568.43	568.43	568.43	8.05	93	>sp|P00740-6|FA9_HUMAN Coagulation factor IX OS=Homo sapiens variant 2 G 44 V GN=F9 PE=1 SV=2	2	sample=1 period=1 cycle=1152 experiment=7	sample=1 period=1 cycle=1152 experiment=7	15.7636
04605:2	1	K.SC[+71.037]EPAVPFPC[+71.037]GR.V		C[+71]*2	702.827	2	1404.65	1404.64	0	5.3	169	Specific	569.25	569.25	569.25	8.05	93	>sp|P00740-6|FA9_HUMAN Coagulation factor IX OS=Homo sapiens variant 2 G 44 V GN=F9 PE=1 SV=2	2	sample=1 period=1 cycle=1180 experiment=8	sample=1 period=1 cycle=1180 experiment=8	16.3744
06557:2	1	K.SC[+71.037]EPAVPFPC[+71.037]GR.V		C[+71]*2	702.83	2	1404.65	1404.64	0	9.5	169	Specific	570.06	559.23	559.23	6.75	93	>sp|P00740-6|FA9_HUMAN Coagulation factor IX OS=Homo sapiens variant 2 G 44 V GN=F9 PE=1 SV=2	2	sample=1 period=1 cycle=1435 experiment=5	sample=1 period=1 cycle=1435 experiment=5	21.9037
04832:2	1	K.SC[+71.037]EPAVPFPC[+71.037]GR.V		C[+71]*2	702.827	2	1404.65	1404.64	0	4.6	169	Specific	570.69	519.09	519.09	7.46	93	>sp|P00740-6|FA9_HUMAN Coagulation factor IX OS=Homo sapiens variant 2 G 44 V GN=F9 PE=1 SV=2	2	sample=1 period=1 cycle=1208 experiment=8	sample=1 period=1 cycle=1208 experiment=8	16.9779
06829:2	1	K.SC[+71.037]EPAVPFPC[+71.037]GR.V		C[+71]*2	702.832	2	1404.66	1404.64	0	11.3	169	Specific	570.99	541.82	541.82	6.75	93	>sp|P00740-6|FA9_HUMAN Coagulation factor IX OS=Homo sapiens variant 2 G 44 V GN=F9 PE=1 SV=2	2	sample=1 period=1 cycle=1475 experiment=4	sample=1 period=1 cycle=1475 experiment=4	22.757
04908:2	1	K.SC[+71.037]EPAVPFPC[+71.037]GR.V		C[+71]*2	702.827	2	1404.65	1404.64	0	4.6	169	Specific	571.19	487.93	487.93	7.5	93	>sp|P00740-6|FA9_HUMAN Coagulation factor IX OS=Homo sapiens variant 2 G 44 V GN=F9 PE=1 SV=2	2	sample=1 period=1 cycle=1220 experiment=9	sample=1 period=1 cycle=1220 experiment=9	17.2416
04970:2	1	K.SC[+71.037]EPAVPFPC[+71.037]GR.V		C[+71]*2	702.819	2	1404.63	1404.64	0	-7	169	Specific	576.57	536.52	536.52	7.23	93	>sp|P00740-6|FA9_HUMAN Coagulation factor IX OS=Homo sapiens variant 2 G 44 V GN=F9 PE=1 SV=2	2	sample=1 period=1 cycle=1229 experiment=6	sample=1 period=1 cycle=1229 experiment=6	17.4408
05687:2	1	K.SC[+71.037]EPAVPFPC[+71.037]GR.V		C[+71]*2	702.825	2	1404.64	1404.64	0	1.5	169	Specific	577.83	552.41	552.41	7.5	93	>sp|P00740-6|FA9_HUMAN Coagulation factor IX OS=Homo sapiens variant 2 G 44 V GN=F9 PE=1 SV=2	2	sample=1 period=1 cycle=1321 experiment=6	sample=1 period=1 cycle=1321 experiment=6	19.4266
04987:2	1	K.SC[+71.037]EPAVPFPC[+71.037]GR.V		C[+71]*2	702.819	2	1404.63	1404.64	0	-6.7	169	Specific	579.1	579.1	579.1	7.23	93	>sp|P00740-6|FA9_HUMAN Coagulation factor IX OS=Homo sapiens variant 2 G 44 V GN=F9 PE=1 SV=2	2	sample=1 period=1 cycle=1231 experiment=10	sample=1 period=1 cycle=1231 experiment=10	17.4868
05358:2	1	K.SC[+71.037]EPAVPFPC[+71.037]GR.V		C[+71]*2	702.819	2	1404.63	1404.64	0	-6.9	169	Specific	580.35	580.35	580.35	7.18	93	>sp|P00740-6|FA9_HUMAN Coagulation factor IX OS=Homo sapiens variant 2 G 44 V GN=F9 PE=1 SV=2	2	sample=1 period=1 cycle=1278 experiment=5	sample=1 period=1 cycle=1278 experiment=5	18.5234
04587:2	1	K.SC[+71.037]EPAVPFPC[+71.037]GR.V		C[+71]*2	702.825	2	1404.64	1404.64	0	1.9	169	Specific	581.15	581.15	581.15	7.27	93	>sp|P00740-6|FA9_HUMAN Coagulation factor IX OS=Homo sapiens variant 2 G 44 V GN=F9 PE=1 SV=2	2	sample=1 period=1 cycle=1178 experiment=10	sample=1 period=1 cycle=1178 experiment=10	16.3343
06983:2	1	K.SC[+71.037]EPAVPFPC[+71.037]GR.V		C[+71]*2	702.841	2	1404.67	1404.64	0	24.6	169	Specific	581.26	576.85	576.85	7.12	93	>sp|P00740-6|FA9_HUMAN Coagulation factor IX OS=Homo sapiens variant 2 G 44 V GN=F9 PE=1 SV=2	2	sample=1 period=1 cycle=1495 experiment=5	sample=1 period=1 cycle=1495 experiment=5	23.1906
05323:2	1	K.SC[+71.037]EPAVPFPC[+71.037]GR.V		C[+71]*2	702.815	2	1404.62	1404.64	0	-11.9	169	Specific	581.9	567.12	567.12	6.64	93	>sp|P00740-6|FA9_HUMAN Coagulation factor IX OS=Homo sapiens variant 2 G 44 V GN=F9 PE=1 SV=2	2	sample=1 period=1 cycle=1273 experiment=8	sample=1 period=1 cycle=1273 experiment=8	18.4167
05728:2	1	K.SC[+71.037]EPAVPFPC[+71.037]GR.V		C[+71]*2	702.824	2	1404.64	1404.64	0	0.4	169	Specific	581.92	581.92	581.92	7.46	93	>sp|P00740-6|FA9_HUMAN Coagulation factor IX OS=Homo sapiens variant 2 G 44 V GN=F9 PE=1 SV=2	2	sample=1 period=1 cycle=1327 experiment=7	sample=1 period=1 cycle=1327 experiment=7	19.5594
04252:2	1	K.SC[+71.037]EPAVPFPC[+71.037]GR.V		C[+71]*2	702.828	2	1404.65	1404.64	0	6	169	Specific	583.99	583.99	583.99	7.46	93	>sp|P00740-6|FA9_HUMAN Coagulation factor IX OS=Homo sapiens variant 2 G 44 V GN=F9 PE=1 SV=2	2	sample=1 period=1 cycle=1133 experiment=6	sample=1 period=1 cycle=1133 experiment=6	15.3453
04861:2	1	K.SC[+71.037]EPAVPFPC[+71.037]GR.V		C[+71]*2	702.824	2	1404.64	1404.64	0	0.8	169	Specific	586.21	586.21	586.21	7.5	93	>sp|P00740-6|FA9_HUMAN Coagulation factor IX OS=Homo sapiens variant 2 G 44 V GN=F9 PE=1 SV=2	2	sample=1 period=1 cycle=1212 experiment=8	sample=1 period=1 cycle=1212 experiment=8	17.0654
06541:2	1	K.SC[+71.037]EPAVPFPC[+71.037]GR.V		C[+71]*2	702.827	2	1404.65	1404.64	0	4.4	169	Specific	587.43	519.84	519.84	7.27	93	>sp|P00740-6|FA9_HUMAN Coagulation factor IX OS=Homo sapiens variant 2 G 44 V GN=F9 PE=1 SV=2	2	sample=1 period=1 cycle=1432 experiment=5	sample=1 period=1 cycle=1432 experiment=5	21.841
06461:2	1	K.SC[+71.037]EPAVPFPC[+71.037]GR.V		C[+71]*2	702.825	2	1404.64	1404.64	0	2.5	169	Specific	587.71	587.71	587.71	8.05	93	>sp|P00740-6|FA9_HUMAN Coagulation factor IX OS=Homo sapiens variant 2 G 44 V GN=F9 PE=1 SV=2	2	sample=1 period=1 cycle=1418 experiment=5	sample=1 period=1 cycle=1418 experiment=5	21.5287
06261:2	1	K.SC[+71.037]EPAVPFPC[+71.037]GR.V		C[+71]*2	702.825	2	1404.64	1404.64	0	1.6	169	Specific	590.77	556.09	556.09	7.5	93	>sp|P00740-6|FA9_HUMAN Coagulation factor IX OS=Homo sapiens variant 2 G 44 V GN=F9 PE=1 SV=2	2	sample=1 period=1 cycle=1390 experiment=3	sample=1 period=1 cycle=1390 experiment=3	20.9096
05518:2	1	K.SC[+71.037]EPAVPFPC[+71.037]GR.V		C[+71]*2	702.817	2	1404.63	1404.64	0	-9	169	Specific	595.14	595.14	595.14	7	93	>sp|P00740-6|FA9_HUMAN Coagulation factor IX OS=Homo sapiens variant 2 G 44 V GN=F9 PE=1 SV=2	2	sample=1 period=1 cycle=1297 experiment=8	sample=1 period=1 cycle=1297 experiment=8	18.9332
06111:2	1	K.SC[+71.037]EPAVPFPC[+71.037]GR.V		C[+71]*2	702.825	2	1404.64	1404.64	0	2.6	169	Specific	596.09	595.36	595.36	8.05	93	>sp|P00740-6|FA9_HUMAN Coagulation factor IX OS=Homo sapiens variant 2 G 44 V GN=F9 PE=1 SV=2	2	sample=1 period=1 cycle=1369 experiment=6	sample=1 period=1 cycle=1369 experiment=6	20.4549
05652:2	1	K.SC[+71.037]EPAVPFPC[+71.037]GR.V		C[+71]*2	702.824	2	1404.64	1404.64	0	0.7	169	Specific	598.48	565.79	565.79	7.46	93	>sp|P00740-6|FA9_HUMAN Coagulation factor IX OS=Homo sapiens variant 2 G 44 V GN=F9 PE=1 SV=2	2	sample=1 period=1 cycle=1316 experiment=7	sample=1 period=1 cycle=1316 experiment=7	19.3211
05757:2	1	K.SC[+71.037]EPAVPFPC[+71.037]GR.V		C[+71]*2	702.822	2	1404.64	1404.64	0	-1.5	169	Specific	600.59	600.59	600.59	9.05	93	>sp|P00740-6|FA9_HUMAN Coagulation factor IX OS=Homo sapiens variant 2 G 44 V GN=F9 PE=1 SV=2	2	sample=1 period=1 cycle=1333 experiment=7	sample=1 period=1 cycle=1333 experiment=7	19.6886
05376:2	1	K.SC[+71.037]EPAVPFPC[+71.037]GR.V		C[+71]*2	702.828	2	1404.65	1404.64	0	5.8	169	Specific	601.96	601.96	601.96	8.46	93	>sp|P00740-6|FA9_HUMAN Coagulation factor IX OS=Homo sapiens variant 2 G 44 V GN=F9 PE=1 SV=2	2	sample=1 period=1 cycle=1280 experiment=7	sample=1 period=1 cycle=1280 experiment=7	18.5722
02491:2	1	K.SC[+71.037]EPAVPFPC[+71.037]GR.V		C[+71]*2	702.801	2	1404.6	1404.64	0	-31.9	169	Specific	603.33	585.92	585.92	7.56	93	>sp|P00740-6|FA9_HUMAN Coagulation factor IX OS=Homo sapiens variant 2 G 44 V GN=F9 PE=1 SV=2	2	sample=1 period=1 cycle=987 experiment=11	sample=1 period=1 cycle=987 experiment=11	12.3377
04652:2	1	K.SC[+71.037]EPAVPFPC[+71.037]GR.V		C[+71]*2	702.827	2	1404.65	1404.64	0	4.4	169	Specific	603.35	603.35	603.35	8.5	93	>sp|P00740-6|FA9_HUMAN Coagulation factor IX OS=Homo sapiens variant 2 G 44 V GN=F9 PE=1 SV=2	2	sample=1 period=1 cycle=1186 experiment=6	sample=1 period=1 cycle=1186 experiment=6	16.4956
05405:2	1	K.SC[+71.037]EPAVPFPC[+71.037]GR.V		C[+71]*2	702.828	2	1404.65	1404.64	0	6.1	169	Specific	604.03	604.03	604.03	9.05	93	>sp|P00740-6|FA9_HUMAN Coagulation factor IX OS=Homo sapiens variant 2 G 44 V GN=F9 PE=1 SV=2	2	sample=1 period=1 cycle=1284 experiment=8	sample=1 period=1 cycle=1284 experiment=8	18.6595
05538:2	1	K.SC[+71.037]EPAVPFPC[+71.037]GR.V		C[+71]*2	702.832	2	1404.66	1404.64	0	11.7	169	Specific	604.48	575.02	575.02	7.8	93	>sp|P00740-6|FA9_HUMAN Coagulation factor IX OS=Homo sapiens variant 2 G 44 V GN=F9 PE=1 SV=2	2	sample=1 period=1 cycle=1300 experiment=5	sample=1 period=1 cycle=1300 experiment=5	18.9965
05519:2	1	K.SC[+71.037]EPAVPFPC[+71.037]GR.V		C[+71]*2	702.817	2	1404.63	1404.64	0	-9	169	Specific	608.2	608.2	608.2	8.77	93	>sp|P00740-6|FA9_HUMAN Coagulation factor IX OS=Homo sapiens variant 2 G 44 V GN=F9 PE=1 SV=2	2	sample=1 period=1 cycle=1297 experiment=9	sample=1 period=1 cycle=1297 experiment=9	18.934
05793:2	1	K.SC[+71.037]EPAVPFPC[+71.037]GR.V		C[+71]*2	702.831	2	1404.65	1404.64	0	10.7	169	Specific	612.3	573.61	573.61	7.75	93	>sp|P00740-6|FA9_HUMAN Coagulation factor IX OS=Homo sapiens variant 2 G 44 V GN=F9 PE=1 SV=2	2	sample=1 period=1 cycle=1337 experiment=10	sample=1 period=1 cycle=1337 experiment=10	19.7768
05645:2	1	K.SC[+71.037]EPAVPFPC[+71.037]GR.V		C[+71]*2	702.822	2	1404.64	1404.64	0	-1.6	169	Specific	613.56	606.6	606.6	8.46	93	>sp|P00740-6|FA9_HUMAN Coagulation factor IX OS=Homo sapiens variant 2 G 44 V GN=F9 PE=1 SV=2	2	sample=1 period=1 cycle=1315 experiment=7	sample=1 period=1 cycle=1315 experiment=7	19.301
04645:2	1	K.SC[+71.037]EPAVPFPC[+71.037]GR.V		C[+71]*2	702.825	2	1404.64	1404.64	0	2.1	169	Specific	615.76	615.76	615.76	8.5	93	>sp|P00740-6|FA9_HUMAN Coagulation factor IX OS=Homo sapiens variant 2 G 44 V GN=F9 PE=1 SV=2	2	sample=1 period=1 cycle=1185 experiment=9	sample=1 period=1 cycle=1185 experiment=9	16.4772
05566:2	1	K.SC[+71.037]EPAVPFPC[+71.037]GR.V		C[+71]*2	702.829	2	1404.65	1404.64	0	7.6	169	Specific	616.47	616.47	616.47	8.34	93	>sp|P00740-6|FA9_HUMAN Coagulation factor IX OS=Homo sapiens variant 2 G 44 V GN=F9 PE=1 SV=2	2	sample=1 period=1 cycle=1305 experiment=6	sample=1 period=1 cycle=1305 experiment=6	19.0934
04205:2	1	K.SC[+71.037]EPAVPFPC[+71.037]GR.V		C[+71]*2	702.819	2	1404.63	1404.64	0	-6.8	169	Specific	617.38	617.38	617.38	8.18	93	>sp|P00740-6|FA9_HUMAN Coagulation factor IX OS=Homo sapiens variant 2 G 44 V GN=F9 PE=1 SV=2	2	sample=1 period=1 cycle=1127 experiment=10	sample=1 period=1 cycle=1127 experiment=10	15.2198
04311:2	1	K.SC[+71.037]EPAVPFPC[+71.037]GR.V		C[+71]*2	702.83	2	1404.65	1404.64	0	8.9	169	Specific	621.07	605.86	605.86	8.34	93	>sp|P00740-6|FA9_HUMAN Coagulation factor IX OS=Homo sapiens variant 2 G 44 V GN=F9 PE=1 SV=2	2	sample=1 period=1 cycle=1140 experiment=9	sample=1 period=1 cycle=1140 experiment=9	15.5022
05129:2	1	K.SC[+71.037]EPAVPFPC[+71.037]GR.V		C[+71]*2	702.823	2	1404.64	1404.64	0	-1.2	169	Specific	622.77	622.77	622.77	9.05	93	>sp|P00740-6|FA9_HUMAN Coagulation factor IX OS=Homo sapiens variant 2 G 44 V GN=F9 PE=1 SV=2	2	sample=1 period=1 cycle=1250 experiment=7	sample=1 period=1 cycle=1250 experiment=7	17.9063
04369:2	1	K.SC[+71.037]EPAVPFPC[+71.037]GR.V		C[+71]*2	702.825	2	1404.64	1404.64	0	1.6	169	Specific	626.87	589.84	589.84	9.05	93	>sp|P00740-6|FA9_HUMAN Coagulation factor IX OS=Homo sapiens variant 2 G 44 V GN=F9 PE=1 SV=2	2	sample=1 period=1 cycle=1148 experiment=7	sample=1 period=1 cycle=1148 experiment=7	15.6768
04403:2	1	K.SC[+71.037]EPAVPFPC[+71.037]GR.V		C[+71]*2	702.828	2	1404.65	1404.64	0	6.5	169	Specific	631.15	608.33	608.33	8.46	93	>sp|P00740-6|FA9_HUMAN Coagulation factor IX OS=Homo sapiens variant 2 G 44 V GN=F9 PE=1 SV=2	2	sample=1 period=1 cycle=1153 experiment=7	sample=1 period=1 cycle=1153 experiment=7	15.7866
05763:2	1	K.SC[+71.037]EPAVPFPC[+71.037]GR.V		C[+71]*2	702.823	2	1404.64	1404.64	0	-0.3	169	Specific	642.2	585.8	585.8	8.5	93	>sp|P00740-6|FA9_HUMAN Coagulation factor IX OS=Homo sapiens variant 2 G 44 V GN=F9 PE=1 SV=2	2	sample=1 period=1 cycle=1334 experiment=4	sample=1 period=1 cycle=1334 experiment=4	19.7094
04105:2	1	K.SC[+71.037]EPAVPFPC[+71.037]GR.V		C[+71]*2	702.83	2	1404.65	1404.64	0	9	169	Specific	643.72	643.72	643.72	7.8	93	>sp|P00740-6|FA9_HUMAN Coagulation factor IX OS=Homo sapiens variant 2 G 44 V GN=F9 PE=1 SV=2	2	sample=1 period=1 cycle=1117 experiment=9	sample=1 period=1 cycle=1117 experiment=9	15.0122
05439:2	1	K.SC[+71.037]EPAVPFPC[+71.037]GR.V		C[+71]*2	702.828	2	1404.65	1404.64	0	6.9	169	Specific	643.87	632.38	632.38	7.8	93	>sp|P00740-6|FA9_HUMAN Coagulation factor IX OS=Homo sapiens variant 2 G 44 V GN=F9 PE=1 SV=2	2	sample=1 period=1 cycle=1288 experiment=8	sample=1 period=1 cycle=1288 experiment=8	18.7466
03040:2	1	K.SC[+71.037]EPAVPFPC[+71.037]GR.V		C[+71]*2	702.83	2	1404.65	1404.64	0	8.5	169	Specific	645.5	625.74	625.74	8.34	93	>sp|P00740-6|FA9_HUMAN Coagulation factor IX OS=Homo sapiens variant 2 G 44 V GN=F9 PE=1 SV=2	2	sample=1 period=1 cycle=1030 experiment=9	sample=1 period=1 cycle=1030 experiment=9	13.1983
06080:2	1	K.SC[+71.037]EPAVPFPC[+71.037]GR.V		C[+71]*2	702.829	2	1404.65	1404.64	0	7.3	169	Specific	648.75	611.25	611.25	8.34	93	>sp|P00740-6|FA9_HUMAN Coagulation factor IX OS=Homo sapiens variant 2 G 44 V GN=F9 PE=1 SV=2	2	sample=1 period=1 cycle=1364 experiment=3	sample=1 period=1 cycle=1364 experiment=3	20.3421
05732:2	1	K.SC[+71.037]EPAVPFPC[+71.037]GR.V		C[+71]*2	702.827	2	1404.65	1404.64	0	4.5	169	Specific	658.03	596.19	596.19	9.46	93	>sp|P00740-6|FA9_HUMAN Coagulation factor IX OS=Homo sapiens variant 2 G 44 V GN=F9 PE=1 SV=2	2	sample=1 period=1 cycle=1328 experiment=5	sample=1 period=1 cycle=1328 experiment=5	19.5814
03695:2	1	K.SC[+71.037]EPAVPFPC[+71.037]GR.V		C[+71]*2	702.823	2	1404.64	1404.64	0	-0.3	169	Specific	667.38	611.3	611.3	9.5	93	>sp|P00740-6|FA9_HUMAN Coagulation factor IX OS=Homo sapiens variant 2 G 44 V GN=F9 PE=1 SV=2	2	sample=1 period=1 cycle=1082 experiment=9	sample=1 period=1 cycle=1082 experiment=9	14.2861
04278:2	1	K.SC[+71.037]EPAVPFPC[+71.037]GR.V		C[+71]*2	702.828	2	1404.65	1404.64	0	5.9	169	Specific	669.11	669.11	669.11	9.5	93	>sp|P00740-6|FA9_HUMAN Coagulation factor IX OS=Homo sapiens variant 2 G 44 V GN=F9 PE=1 SV=2	2	sample=1 period=1 cycle=1136 experiment=8	sample=1 period=1 cycle=1136 experiment=8	15.412
04115:2	1	K.SC[+71.037]EPAVPFPC[+71.037]GR.V		C[+71]*2	702.826	2	1404.64	1404.64	0	3.6	169	Specific	669.95	669.95	669.95	9.46	93	>sp|P00740-6|FA9_HUMAN Coagulation factor IX OS=Homo sapiens variant 2 G 44 V GN=F9 PE=1 SV=2	2	sample=1 period=1 cycle=1118 experiment=9	sample=1 period=1 cycle=1118 experiment=9	15.0322
03992:2	1	K.SC[+71.037]EPAVPFPC[+71.037]GR.V		C[+71]*2	702.825	2	1404.64	1404.64	0	2.2	169	Specific	673.26	647.74	647.74	10.05	93	>sp|P00740-6|FA9_HUMAN Coagulation factor IX OS=Homo sapiens variant 2 G 44 V GN=F9 PE=1 SV=2	2	sample=1 period=1 cycle=1107 experiment=9	sample=1 period=1 cycle=1107 experiment=9	14.8091
03799:2	1	K.SC[+71.037]EPAVPFPC[+71.037]GR.V		C[+71]*2	702.829	2	1404.65	1404.64	0	7.5	169	Specific	683.63	678.45	678.45	9.34	93	>sp|P00740-6|FA9_HUMAN Coagulation factor IX OS=Homo sapiens variant 2 G 44 V GN=F9 PE=1 SV=2	2	sample=1 period=1 cycle=1091 experiment=9	sample=1 period=1 cycle=1091 experiment=9	14.4762
03932:2	1	K.SC[+71.037]EPAVPFPC[+71.037]GR.V		C[+71]*2	702.827	2	1404.65	1404.64	0	5.4	169	Specific	685.81	639.49	639.49	9.5	93	>sp|P00740-6|FA9_HUMAN Coagulation factor IX OS=Homo sapiens variant 2 G 44 V GN=F9 PE=1 SV=2	2	sample=1 period=1 cycle=1102 experiment=11	sample=1 period=1 cycle=1102 experiment=11	14.7092
03903:2	1	K.SC[+71.037]EPAVPFPC[+71.037]GR.V		C[+71]*2	702.824	2	1404.64	1404.64	0	0.3	169	Specific	686.55	667.27	667.27	10.05	93	>sp|P00740-6|FA9_HUMAN Coagulation factor IX OS=Homo sapiens variant 2 G 44 V GN=F9 PE=1 SV=2	2	sample=1 period=1 cycle=1100 experiment=10	sample=1 period=1 cycle=1100 experiment=10	14.668
03748:2	1	K.SC[+71.037]EPAVPFPC[+71.037]GR.V		C[+71]*2	702.829	2	1404.65	1404.64	0	7.2	169	Specific	687.09	574.03	574.03	8.8	93	>sp|P00740-6|FA9_HUMAN Coagulation factor IX OS=Homo sapiens variant 2 G 44 V GN=F9 PE=1 SV=2	2	sample=1 period=1 cycle=1087 experiment=10	sample=1 period=1 cycle=1087 experiment=10	14.3913
05307:2	1	K.SC[+71.037]EPAVPFPC[+71.037]GR.V		C[+71]*2	702.821	2	1404.63	1404.64	0	-4.2	169	Specific	688.01	636.69	636.69	9.18	93	>sp|P00740-6|FA9_HUMAN Coagulation factor IX OS=Homo sapiens variant 2 G 44 V GN=F9 PE=1 SV=2	2	sample=1 period=1 cycle=1271 experiment=7	sample=1 period=1 cycle=1271 experiment=7	18.3721
03860:2	1	K.SC[+71.037]EPAVPFPC[+71.037]GR.V		C[+71]*2	702.827	2	1404.65	1404.64	0	5.2	169	Specific	689.81	649.91	649.91	10.05	93	>sp|P00740-6|FA9_HUMAN Coagulation factor IX OS=Homo sapiens variant 2 G 44 V GN=F9 PE=1 SV=2	2	sample=1 period=1 cycle=1096 experiment=11	sample=1 period=1 cycle=1096 experiment=11	14.5837
04169:2	1	K.SC[+71.037]EPAVPFPC[+71.037]GR.V		C[+71]*2	702.823	2	1404.64	1404.64	0	-0.5	169	Specific	691.39	684.5	684.5	10.05	93	>sp|P00740-6|FA9_HUMAN Coagulation factor IX OS=Homo sapiens variant 2 G 44 V GN=F9 PE=1 SV=2	2	sample=1 period=1 cycle=1123 experiment=8	sample=1 period=1 cycle=1123 experiment=8	15.1349
02890:2	1	K.SC[+71.037]EPAVPFPC[+71.037]GR.V		C[+71]*2	702.826	2	1404.65	1404.64	0	4	169	Specific	693.93	672.33	672.33	9.46	93	>sp|P00740-6|FA9_HUMAN Coagulation factor IX OS=Homo sapiens variant 2 G 44 V GN=F9 PE=1 SV=2	2	sample=1 period=1 cycle=1017 experiment=6	sample=1 period=1 cycle=1017 experiment=6	12.9374
04494:2	1	K.SC[+71.037]EPAVPFPC[+71.037]GR.V		C[+71]*2	702.826	2	1404.64	1404.64	0	3.1	169	Specific	694.97	655.29	655.29	10.05	93	>sp|P00740-6|FA9_HUMAN Coagulation factor IX OS=Homo sapiens variant 2 G 44 V GN=F9 PE=1 SV=2	2	sample=1 period=1 cycle=1167 experiment=5	sample=1 period=1 cycle=1167 experiment=5	16.0942
03812:2	1	K.SC[+71.037]EPAVPFPC[+71.037]GR.V		C[+71]*2	702.829	2	1404.65	1404.64	0	8.3	169	Specific	699.68	673.88	673.88	9.34	93	>sp|P00740-6|FA9_HUMAN Coagulation factor IX OS=Homo sapiens variant 2 G 44 V GN=F9 PE=1 SV=2	2	sample=1 period=1 cycle=1092 experiment=10	sample=1 period=1 cycle=1092 experiment=10	14.497
02555:2	1	K.SC[+71.037]EPAVPFPC[+71.037]GR.V		C[+71]*2	702.824	2	1404.64	1404.64	0	1.3	169	Specific	700.15	673.3	673.3	11.05	93	>sp|P00740-6|FA9_HUMAN Coagulation factor IX OS=Homo sapiens variant 2 G 44 V GN=F9 PE=1 SV=2	2	sample=1 period=1 cycle=991 experiment=17	sample=1 period=1 cycle=991 experiment=17	12.4205
02669:2	1	K.SC[+71.037]EPAVPFPC[+71.037]GR.V		C[+71]*2	702.829	2	1404.65	1404.64	0	7.2	169	Specific	703.51	685.7	685.7	10.34	93	>sp|P00740-6|FA9_HUMAN Coagulation factor IX OS=Homo sapiens variant 2 G 44 V GN=F9 PE=1 SV=2	2	sample=1 period=1 cycle=998 experiment=12	sample=1 period=1 cycle=998 experiment=12	12.5587
03521:2	1	K.SC[+71.037]EPAVPFPC[+71.037]GR.V		C[+71]*2	702.829	2	1404.65	1404.64	0	7.8	169	Specific	704.71	600.08	600.08	10.34	93	>sp|P00740-6|FA9_HUMAN Coagulation factor IX OS=Homo sapiens variant 2 G 44 V GN=F9 PE=1 SV=2	2	sample=1 period=1 cycle=1071 experiment=8	sample=1 period=1 cycle=1071 experiment=8	14.0525
02960:2	1	K.SC[+71.037]EPAVPFPC[+71.037]GR.V		C[+71]*2	702.83	2	1404.65	1404.64	0	9.7	169	Specific	704.95	663.3	663.3	10.34	93	>sp|P00740-6|FA9_HUMAN Coagulation factor IX OS=Homo sapiens variant 2 G 44 V GN=F9 PE=1 SV=2	2	sample=1 period=1 cycle=1023 experiment=4	sample=1 period=1 cycle=1023 experiment=4	13.0591
04317:2	1	K.SC[+71.037]EPAVPFPC[+71.037]GR.V		C[+71]*2	702.822	2	1404.64	1404.64	0	-2.1	169	Specific	705.79	633.34	633.34	10.77	93	>sp|P00740-6|FA9_HUMAN Coagulation factor IX OS=Homo sapiens variant 2 G 44 V GN=F9 PE=1 SV=2	2	sample=1 period=1 cycle=1141 experiment=7	sample=1 period=1 cycle=1141 experiment=7	15.5229
02758:2	1	K.SC[+71.037]EPAVPFPC[+71.037]GR.V		C[+71]*2	702.828	2	1404.65	1404.64	0	5.7	169	Specific	707.81	688.32	688.32	10.5	93	>sp|P00740-6|FA9_HUMAN Coagulation factor IX OS=Homo sapiens variant 2 G 44 V GN=F9 PE=1 SV=2	2	sample=1 period=1 cycle=1005 experiment=9	sample=1 period=1 cycle=1005 experiment=9	12.6987
02747:2	1	K.SC[+71.037]EPAVPFPC[+71.037]GR.V		C[+71]*2	702.828	2	1404.65	1404.64	0	6.1	169	Specific	714.74	676.36	676.36	10.46	93	>sp|P00740-6|FA9_HUMAN Coagulation factor IX OS=Homo sapiens variant 2 G 44 V GN=F9 PE=1 SV=2	2	sample=1 period=1 cycle=1004 experiment=7	sample=1 period=1 cycle=1004 experiment=7	12.6791
04245:2	1	K.SC[+71.037]EPAVPFPC[+71.037]GR.V		C[+71]*2	702.822	2	1404.64	1404.64	0	-2.1	169	Specific	715.09	715.09	715.09	10.77	93	>sp|P00740-6|FA9_HUMAN Coagulation factor IX OS=Homo sapiens variant 2 G 44 V GN=F9 PE=1 SV=2	2	sample=1 period=1 cycle=1132 experiment=7	sample=1 period=1 cycle=1132 experiment=7	15.3251
02627:2	1	K.SC[+71.037]EPAVPFPC[+71.037]GR.V		C[+71]*2	702.829	2	1404.65	1404.64	0	7.9	169	Specific	724.35	671.87	671.87	9.8	93	>sp|P00740-6|FA9_HUMAN Coagulation factor IX OS=Homo sapiens variant 2 G 44 V GN=F9 PE=1 SV=2	2	sample=1 period=1 cycle=995 experiment=12	sample=1 period=1 cycle=995 experiment=12	12.4997
02574:2	1	K.SC[+71.037]EPAVPFPC[+71.037]GR.V		C[+71]*2	702.827	2	1404.65	1404.64	0	5.4	169	Specific	740.66	707.81	707.81	11.05	93	>sp|P00740-6|FA9_HUMAN Coagulation factor IX OS=Homo sapiens variant 2 G 44 V GN=F9 PE=1 SV=2	2	sample=1 period=1 cycle=992 experiment=16	sample=1 period=1 cycle=992 experiment=16	12.4401
03611:2	1	K.SC[+71.037]EPAVPFPC[+71.037]GR.V		C[+71]*2	702.827	2	1404.65	1404.64	0	5.4	169	Specific	744.6	679.87	679.87	11.05	93	>sp|P00740-6|FA9_HUMAN Coagulation factor IX OS=Homo sapiens variant 2 G 44 V GN=F9 PE=1 SV=2	2	sample=1 period=1 cycle=1076 experiment=13	sample=1 period=1 cycle=1076 experiment=13	14.161
02505:2	1	K.SC[+71.037]EPAVPFPC[+71.037]GR.V		C[+71]*2	702.82	2	1404.63	1404.64	0	-4.4	169	Specific	745.79	702.97	702.97	10.77	93	>sp|P00740-6|FA9_HUMAN Coagulation factor IX OS=Homo sapiens variant 2 G 44 V GN=F9 PE=1 SV=2	2	sample=1 period=1 cycle=988 experiment=11	sample=1 period=1 cycle=988 experiment=11	12.3581
03628:2	1	K.SC[+71.037]EPAVPFPC[+71.037]GR.V		C[+71]*2	702.825	2	1404.64	1404.64	0	2.3	169	Specific	745.81	631.9	631.9	11.05	93	>sp|P00740-6|FA9_HUMAN Coagulation factor IX OS=Homo sapiens variant 2 G 44 V GN=F9 PE=1 SV=2	2	sample=1 period=1 cycle=1077 experiment=10	sample=1 period=1 cycle=1077 experiment=10	14.1815
04338:2	1	K.SC[+71.037]EPAVPFPC[+71.037]GR.V		C[+71]*2	702.824	2	1404.64	1404.64	0	0.2	169	Specific	748.63	679.07	679.07	11.05	93	>sp|P00740-6|FA9_HUMAN Coagulation factor IX OS=Homo sapiens variant 2 G 44 V GN=F9 PE=1 SV=2	2	sample=1 period=1 cycle=1144 experiment=7	sample=1 period=1 cycle=1144 experiment=7	15.5889
04251:2	1	K.SC[+71.037]EPAVPFPC[+71.037]GR.V		C[+71]*2	702.828	2	1404.65	1404.64	0	6	169	Specific	761.41	727.64	727.64	11.5	93	>sp|P00740-6|FA9_HUMAN Coagulation factor IX OS=Homo sapiens variant 2 G 44 V GN=F9 PE=1 SV=2	2	sample=1 period=1 cycle=1133 experiment=5	sample=1 period=1 cycle=1133 experiment=5	15.3449
03884:2	1	K.SC[+71.037]EPAVPFPC[+71.037]GR.V		C[+71]*2	702.828	2	1404.65	1404.64	0	5.9	169	Specific	779.81	706.39	706.39	12.05	93	>sp|P00740-6|FA9_HUMAN Coagulation factor IX OS=Homo sapiens variant 2 G 44 V GN=F9 PE=1 SV=2	2	sample=1 period=1 cycle=1098 experiment=9	sample=1 period=1 cycle=1098 experiment=9	14.6287
03431:2	1	K.SC[+71.037]EPAVPFPC[+71.037]GR.V		C[+71]*2	702.83	2	1404.65	1404.64	0	8.9	169	Specific	784.7	690.84	690.84	11.34	93	>sp|P00740-6|FA9_HUMAN Coagulation factor IX OS=Homo sapiens variant 2 G 44 V GN=F9 PE=1 SV=2	2	sample=1 period=1 cycle=1063 experiment=10	sample=1 period=1 cycle=1063 experiment=10	13.883
03612:2	1	K.SC[+71.037]EPAVPFPC[+71.037]GR.V		C[+71]*2	702.827	2	1404.65	1404.64	0	5.4	169	Specific	788.45	692.31	692.31	12.05	93	>sp|P00740-6|FA9_HUMAN Coagulation factor IX OS=Homo sapiens variant 2 G 44 V GN=F9 PE=1 SV=2	2	sample=1 period=1 cycle=1076 experiment=14	sample=1 period=1 cycle=1076 experiment=14	14.1615
03811:2	1	K.SC[+71.037]EPAVPFPC[+71.037]GR.V		C[+71]*2	702.829	2	1404.65	1404.64	0	8.3	169	Specific	790.11	695.61	695.61	11.34	93	>sp|P00740-6|FA9_HUMAN Coagulation factor IX OS=Homo sapiens variant 2 G 44 V GN=F9 PE=1 SV=2	2	sample=1 period=1 cycle=1092 experiment=9	sample=1 period=1 cycle=1092 experiment=9	14.4965
03382:2	1	K.SC[+71.037]EPAVPFPC[+71.037]GR.V		C[+71]*2	702.828	2	1404.65	1404.64	0	6.5	169	Specific	797.04	724.51	724.51	12.05	93	>sp|P00740-6|FA9_HUMAN Coagulation factor IX OS=Homo sapiens variant 2 G 44 V GN=F9 PE=1 SV=2	2	sample=1 period=1 cycle=1059 experiment=9	sample=1 period=1 cycle=1059 experiment=9	13.7965
03475:2	1	K.SC[+71.037]EPAVPFPC[+71.037]GR.V		C[+71]*2	702.827	2	1404.65	1404.64	0	4.9	169	Specific	801.09	722.24	722.24	13.05	93	>sp|P00740-6|FA9_HUMAN Coagulation factor IX OS=Homo sapiens variant 2 G 44 V GN=F9 PE=1 SV=2	2	sample=1 period=1 cycle=1067 experiment=9	sample=1 period=1 cycle=1067 experiment=9	13.9678
03180:2	1	K.SC[+71.037]EPAVPFPC[+71.037]GR.V		C[+71]*2	702.828	2	1404.65	1404.64	0	6	169	Specific	804.27	769.22	769.22	13.05	93	>sp|P00740-6|FA9_HUMAN Coagulation factor IX OS=Homo sapiens variant 2 G 44 V GN=F9 PE=1 SV=2	2	sample=1 period=1 cycle=1042 experiment=9	sample=1 period=1 cycle=1042 experiment=9	13.444
03315:2	1	K.SC[+71.037]EPAVPFPC[+71.037]GR.V		C[+71]*2	702.829	2	1404.65	1404.64	0	7.3	169	Specific	808.92	690.54	690.54	12.34	93	>sp|P00740-6|FA9_HUMAN Coagulation factor IX OS=Homo sapiens variant 2 G 44 V GN=F9 PE=1 SV=2	2	sample=1 period=1 cycle=1053 experiment=10	sample=1 period=1 cycle=1053 experiment=10	13.6711
02521:2	1	K.SC[+71.037]EPAVPFPC[+71.037]GR.V		C[+71]*2	702.829	2	1404.65	1404.64	0	7.4	169	Specific	809.47	726.39	726.39	12.34	93	>sp|P00740-6|FA9_HUMAN Coagulation factor IX OS=Homo sapiens variant 2 G 44 V GN=F9 PE=1 SV=2	2	sample=1 period=1 cycle=989 experiment=12	sample=1 period=1 cycle=989 experiment=12	12.3785
03408:2	1	K.SC[+71.037]EPAVPFPC[+71.037]GR.V		C[+71]*2	702.829	2	1404.65	1404.64	0	7.4	169	Specific	815.05	795.37	795.37	12.34	93	>sp|P00740-6|FA9_HUMAN Coagulation factor IX OS=Homo sapiens variant 2 G 44 V GN=F9 PE=1 SV=2	2	sample=1 period=1 cycle=1061 experiment=11	sample=1 period=1 cycle=1061 experiment=11	13.8412
03008:2	1	K.SC[+71.037]EPAVPFPC[+71.037]GR.V		C[+71]*2	702.83	2	1404.65	1404.64	0	8.7	169	Specific	822.55	757.13	757.13	12.34	93	>sp|P00740-6|FA9_HUMAN Coagulation factor IX OS=Homo sapiens variant 2 G 44 V GN=F9 PE=1 SV=2	2	sample=1 period=1 cycle=1027 experiment=11	sample=1 period=1 cycle=1027 experiment=11	13.1392
03453:2	1	K.SC[+71.037]EPAVPFPC[+71.037]GR.V		C[+71]*2	702.83	2	1404.65	1404.64	0	8.4	169	Specific	837.51	747.82	747.82	12.34	93	>sp|P00740-6|FA9_HUMAN Coagulation factor IX OS=Homo sapiens variant 2 G 44 V GN=F9 PE=1 SV=2	2	sample=1 period=1 cycle=1065 experiment=9	sample=1 period=1 cycle=1065 experiment=9	13.926
03258:2	1	K.SC[+71.037]EPAVPFPC[+71.037]GR.V		C[+71]*2	702.829	2	1404.65	1404.64	0	8	169	Specific	839.15	718	718	12.34	93	>sp|P00740-6|FA9_HUMAN Coagulation factor IX OS=Homo sapiens variant 2 G 44 V GN=F9 PE=1 SV=2	2	sample=1 period=1 cycle=1048 experiment=13	sample=1 period=1 cycle=1048 experiment=13	13.5679
02591:2	1	K.SC[+71.037]EPAVPFPC[+71.037]GR.V		C[+71]*2	702.828	2	1404.65	1404.64	0	5.7	169	Specific	840.22	775.42	775.42	13.05	93	>sp|P00740-6|FA9_HUMAN Coagulation factor IX OS=Homo sapiens variant 2 G 44 V GN=F9 PE=1 SV=2	2	sample=1 period=1 cycle=993 experiment=13	sample=1 period=1 cycle=993 experiment=13	12.4592
02651:2	1	K.SC[+71.037]EPAVPFPC[+71.037]GR.V		C[+71]*2	702.827	2	1404.65	1404.64	0	5.2	169	Specific	840.79	793.9	793.9	13.05	93	>sp|P00740-6|FA9_HUMAN Coagulation factor IX OS=Homo sapiens variant 2 G 44 V GN=F9 PE=1 SV=2	2	sample=1 period=1 cycle=997 experiment=9	sample=1 period=1 cycle=997 experiment=9	12.5384
03497:2	1	K.SC[+71.037]EPAVPFPC[+71.037]GR.V		C[+71]*2	702.829	2	1404.65	1404.64	0	7.7	169	Specific	844.88	753.74	753.74	12.34	93	>sp|P00740-6|FA9_HUMAN Coagulation factor IX OS=Homo sapiens variant 2 G 44 V GN=F9 PE=1 SV=2	2	sample=1 period=1 cycle=1069 experiment=6	sample=1 period=1 cycle=1069 experiment=6	14.0099
03244:2	1	K.SC[+71.037]EPAVPFPC[+71.037]GR.V		C[+71]*2	702.828	2	1404.65	1404.64	0	6.1	169	Specific	848.32	728.47	728.47	13.05	93	>sp|P00740-6|FA9_HUMAN Coagulation factor IX OS=Homo sapiens variant 2 G 44 V GN=F9 PE=1 SV=2	2	sample=1 period=1 cycle=1047 experiment=13	sample=1 period=1 cycle=1047 experiment=13	13.5471
02536:2	1	K.SC[+71.037]EPAVPFPC[+71.037]GR.V		C[+71]*2	702.826	2	1404.64	1404.64	0	3.1	169	Specific	848.8	777.65	777.65	13.05	93	>sp|P00740-6|FA9_HUMAN Coagulation factor IX OS=Homo sapiens variant 2 G 44 V GN=F9 PE=1 SV=2	2	sample=1 period=1 cycle=990 experiment=12	sample=1 period=1 cycle=990 experiment=12	12.4
03361:2	1	K.SC[+71.037]EPAVPFPC[+71.037]GR.V		C[+71]*2	702.829	2	1404.65	1404.64	0	7.4	169	Specific	850.33	842.03	842.03	13.34	93	>sp|P00740-6|FA9_HUMAN Coagulation factor IX OS=Homo sapiens variant 2 G 44 V GN=F9 PE=1 SV=2	2	sample=1 period=1 cycle=1057 experiment=10	sample=1 period=1 cycle=1057 experiment=10	13.7567
03541:2	1	K.SC[+71.037]EPAVPFPC[+71.037]GR.V		C[+71]*2	702.827	2	1404.65	1404.64	0	5.4	169	Specific	852.48	750.84	750.84	14.05	93	>sp|P00740-6|FA9_HUMAN Coagulation factor IX OS=Homo sapiens variant 2 G 44 V GN=F9 PE=1 SV=2	2	sample=1 period=1 cycle=1072 experiment=12	sample=1 period=1 cycle=1072 experiment=12	14.0756
02535:2	1	K.SC[+71.037]EPAVPFPC[+71.037]GR.V		C[+71]*2	702.826	2	1404.64	1404.64	0	3.1	169	Specific	854.31	802.2	802.2	14.05	93	>sp|P00740-6|FA9_HUMAN Coagulation factor IX OS=Homo sapiens variant 2 G 44 V GN=F9 PE=1 SV=2	2	sample=1 period=1 cycle=990 experiment=11	sample=1 period=1 cycle=990 experiment=11	12.3995
03280:2	1	K.SC[+71.037]EPAVPFPC[+71.037]GR.V		C[+71]*2	702.83	2	1404.65	1404.64	0	8.4	169	Specific	855.45	748.85	748.85	13.34	93	>sp|P00740-6|FA9_HUMAN Coagulation factor IX OS=Homo sapiens variant 2 G 44 V GN=F9 PE=1 SV=2	2	sample=1 period=1 cycle=1050 experiment=8	sample=1 period=1 cycle=1050 experiment=8	13.6088
03038:2	1	K.SC[+71.037]EPAVPFPC[+71.037]GR.V		C[+71]*2	702.83	2	1404.65	1404.64	0	8.5	169	Specific	859.19	779.15	779.15	13.34	93	>sp|P00740-6|FA9_HUMAN Coagulation factor IX OS=Homo sapiens variant 2 G 44 V GN=F9 PE=1 SV=2	2	sample=1 period=1 cycle=1030 experiment=7	sample=1 period=1 cycle=1030 experiment=7	13.1974
02699:2	1	K.SC[+71.037]EPAVPFPC[+71.037]GR.V		C[+71]*2	702.829	2	1404.65	1404.64	0	7.8	169	Specific	859.24	767.86	767.86	13.34	93	>sp|P00740-6|FA9_HUMAN Coagulation factor IX OS=Homo sapiens variant 2 G 44 V GN=F9 PE=1 SV=2	2	sample=1 period=1 cycle=1000 experiment=10	sample=1 period=1 cycle=1000 experiment=10	12.5995
03126:2	1	K.SC[+71.037]EPAVPFPC[+71.037]GR.V		C[+71]*2	702.831	2	1404.65	1404.64	0	10	169	Specific	859.33	778.57	778.57	13.34	93	>sp|P00740-6|FA9_HUMAN Coagulation factor IX OS=Homo sapiens variant 2 G 44 V GN=F9 PE=1 SV=2	2	sample=1 period=1 cycle=1037 experiment=10	sample=1 period=1 cycle=1037 experiment=10	13.3418
02869:2	1	K.SC[+71.037]EPAVPFPC[+71.037]GR.V		C[+71]*2	702.829	2	1404.65	1404.64	0	7.6	169	Specific	862.42	799.4	799.4	13.34	93	>sp|P00740-6|FA9_HUMAN Coagulation factor IX OS=Homo sapiens variant 2 G 44 V GN=F9 PE=1 SV=2	2	sample=1 period=1 cycle=1015 experiment=13	sample=1 period=1 cycle=1015 experiment=13	12.8984
03573:2	1	K.SC[+71.037]EPAVPFPC[+71.037]GR.V		C[+71]*2	702.829	2	1404.65	1404.64	0	7.3	169	Specific	864.66	730.43	730.43	13.34	93	>sp|P00740-6|FA9_HUMAN Coagulation factor IX OS=Homo sapiens variant 2 G 44 V GN=F9 PE=1 SV=2	2	sample=1 period=1 cycle=1074 experiment=9	sample=1 period=1 cycle=1074 experiment=9	14.1178
02520:2	1	K.SC[+71.037]EPAVPFPC[+71.037]GR.V		C[+71]*2	702.829	2	1404.65	1404.64	0	7.4	169	Specific	866.57	772.19	772.19	13.34	93	>sp|P00740-6|FA9_HUMAN Coagulation factor IX OS=Homo sapiens variant 2 G 44 V GN=F9 PE=1 SV=2	2	sample=1 period=1 cycle=989 experiment=11	sample=1 period=1 cycle=989 experiment=11	12.3781
02975:2	1	K.SC[+71.037]EPAVPFPC[+71.037]GR.V		C[+71]*2	702.828	2	1404.65	1404.64	0	5.9	169	Specific	868.47	801.42	801.42	14.05	93	>sp|P00740-6|FA9_HUMAN Coagulation factor IX OS=Homo sapiens variant 2 G 44 V GN=F9 PE=1 SV=2	2	sample=1 period=1 cycle=1025 experiment=4	sample=1 period=1 cycle=1025 experiment=4	13.0954
03101:2	1	K.SC[+71.037]EPAVPFPC[+71.037]GR.V		C[+71]*2	702.828	2	1404.65	1404.64	0	6.8	169	Specific	871.13	791.53	791.53	13.34	93	>sp|P00740-6|FA9_HUMAN Coagulation factor IX OS=Homo sapiens variant 2 G 44 V GN=F9 PE=1 SV=2	2	sample=1 period=1 cycle=1035 experiment=8	sample=1 period=1 cycle=1035 experiment=8	13.2998
02922:2	1	K.SC[+71.037]EPAVPFPC[+71.037]GR.V		C[+71]*2	702.829	2	1404.65	1404.64	0	7.6	169	Specific	872.99	822.91	822.91	13.34	93	>sp|P00740-6|FA9_HUMAN Coagulation factor IX OS=Homo sapiens variant 2 G 44 V GN=F9 PE=1 SV=2	2	sample=1 period=1 cycle=1020 experiment=10	sample=1 period=1 cycle=1020 experiment=10	12.9974
03215:2	1	K.SC[+71.037]EPAVPFPC[+71.037]GR.V		C[+71]*2	702.829	2	1404.65	1404.64	0	8.1	169	Specific	877.71	795.19	795.19	13.34	93	>sp|P00740-6|FA9_HUMAN Coagulation factor IX OS=Homo sapiens variant 2 G 44 V GN=F9 PE=1 SV=2	2	sample=1 period=1 cycle=1045 experiment=11	sample=1 period=1 cycle=1045 experiment=11	13.5056
02976:2	1	K.SC[+71.037]EPAVPFPC[+71.037]GR.V		C[+71]*2	702.828	2	1404.65	1404.64	0	5.9	169	Specific	878.88	781.89	781.89	14.05	93	>sp|P00740-6|FA9_HUMAN Coagulation factor IX OS=Homo sapiens variant 2 G 44 V GN=F9 PE=1 SV=2	2	sample=1 period=1 cycle=1025 experiment=5	sample=1 period=1 cycle=1025 experiment=5	13.0962
03336:2	1	K.SC[+71.037]EPAVPFPC[+71.037]GR.V		C[+71]*2	702.827	2	1404.65	1404.64	0	4.8	169	Specific	879.91	790.29	790.29	14.05	93	>sp|P00740-6|FA9_HUMAN Coagulation factor IX OS=Homo sapiens variant 2 G 44 V GN=F9 PE=1 SV=2	2	sample=1 period=1 cycle=1055 experiment=8	sample=1 period=1 cycle=1055 experiment=8	13.7134
03136:2	1	K.SC[+71.037]EPAVPFPC[+71.037]GR.V		C[+71]*2	702.827	2	1404.65	1404.64	0	5.6	169	Specific	885.85	811.47	811.47	14.05	93	>sp|P00740-6|FA9_HUMAN Coagulation factor IX OS=Homo sapiens variant 2 G 44 V GN=F9 PE=1 SV=2	2	sample=1 period=1 cycle=1038 experiment=9	sample=1 period=1 cycle=1038 experiment=9	13.3618
02608:2	1	K.SC[+71.037]EPAVPFPC[+71.037]GR.V		C[+71]*2	702.826	2	1404.64	1404.64	0	3.5	169	Specific	886.46	834.38	834.38	14.05	93	>sp|P00740-6|FA9_HUMAN Coagulation factor IX OS=Homo sapiens variant 2 G 44 V GN=F9 PE=1 SV=2	2	sample=1 period=1 cycle=994 experiment=12	sample=1 period=1 cycle=994 experiment=12	12.4784
02573:2	1	K.SC[+71.037]EPAVPFPC[+71.037]GR.V		C[+71]*2	702.827	2	1404.65	1404.64	0	5.4	169	Specific	888.02	811.68	811.68	14.05	93	>sp|P00740-6|FA9_HUMAN Coagulation factor IX OS=Homo sapiens variant 2 G 44 V GN=F9 PE=1 SV=2	2	sample=1 period=1 cycle=992 experiment=15	sample=1 period=1 cycle=992 experiment=15	12.4397
02850:2	1	K.SC[+71.037]EPAVPFPC[+71.037]GR.V		C[+71]*2	702.828	2	1404.65	1404.64	0	7	169	Specific	891.47	803.17	803.17	13.34	93	>sp|P00740-6|FA9_HUMAN Coagulation factor IX OS=Homo sapiens variant 2 G 44 V GN=F9 PE=1 SV=2	2	sample=1 period=1 cycle=1014 experiment=9	sample=1 period=1 cycle=1014 experiment=9	12.8775
03158:2	1	K.SC[+71.037]EPAVPFPC[+71.037]GR.V		C[+71]*2	702.829	2	1404.65	1404.64	0	7.8	169	Specific	895.62	793.19	793.19	13.34	93	>sp|P00740-6|FA9_HUMAN Coagulation factor IX OS=Homo sapiens variant 2 G 44 V GN=F9 PE=1 SV=2	2	sample=1 period=1 cycle=1040 experiment=9	sample=1 period=1 cycle=1040 experiment=9	13.4006
02868:2	1	K.SC[+71.037]EPAVPFPC[+71.037]GR.V		C[+71]*2	702.829	2	1404.65	1404.64	0	7.6	169	Specific	896.4	860.64	860.64	13.34	93	>sp|P00740-6|FA9_HUMAN Coagulation factor IX OS=Homo sapiens variant 2 G 44 V GN=F9 PE=1 SV=2	2	sample=1 period=1 cycle=1015 experiment=12	sample=1 period=1 cycle=1015 experiment=12	12.8975
03039:2	1	K.SC[+71.037]EPAVPFPC[+71.037]GR.V		C[+71]*2	702.83	2	1404.65	1404.64	0	8.5	169	Specific	896.85	810.51	810.51	13.34	93	>sp|P00740-6|FA9_HUMAN Coagulation factor IX OS=Homo sapiens variant 2 G 44 V GN=F9 PE=1 SV=2	2	sample=1 period=1 cycle=1030 experiment=8	sample=1 period=1 cycle=1030 experiment=8	13.1979
02553:2	1	K.SC[+71.037]EPAVPFPC[+71.037]GR.V		C[+71]*2	702.824	2	1404.64	1404.64	0	1.3	169	Specific	897.91	806.22	806.22	14.05	93	>sp|P00740-6|FA9_HUMAN Coagulation factor IX OS=Homo sapiens variant 2 G 44 V GN=F9 PE=1 SV=2	2	sample=1 period=1 cycle=991 experiment=15	sample=1 period=1 cycle=991 experiment=15	12.4196
02650:2	1	K.SC[+71.037]EPAVPFPC[+71.037]GR.V		C[+71]*2	702.827	2	1404.65	1404.64	0	5.2	169	Specific	898.61	834.68	834.68	14.05	93	>sp|P00740-6|FA9_HUMAN Coagulation factor IX OS=Homo sapiens variant 2 G 44 V GN=F9 PE=1 SV=2	2	sample=1 period=1 cycle=997 experiment=8	sample=1 period=1 cycle=997 experiment=8	12.5376
02837:2	1	K.SC[+71.037]EPAVPFPC[+71.037]GR.V		C[+71]*2	702.828	2	1404.65	1404.64	0	6.8	169	Specific	899.35	819.71	819.71	13.34	93	>sp|P00740-6|FA9_HUMAN Coagulation factor IX OS=Homo sapiens variant 2 G 44 V GN=F9 PE=1 SV=2	2	sample=1 period=1 cycle=1013 experiment=5	sample=1 period=1 cycle=1013 experiment=5	12.8558
03100:2	1	K.SC[+71.037]EPAVPFPC[+71.037]GR.V		C[+71]*2	702.828	2	1404.65	1404.64	0	6.8	169	Specific	901.71	811.77	811.77	14.34	93	>sp|P00740-6|FA9_HUMAN Coagulation factor IX OS=Homo sapiens variant 2 G 44 V GN=F9 PE=1 SV=2	2	sample=1 period=1 cycle=1035 experiment=7	sample=1 period=1 cycle=1035 experiment=7	13.2994
02921:2	1	K.SC[+71.037]EPAVPFPC[+71.037]GR.V		C[+71]*2	702.829	2	1404.65	1404.64	0	7.6	169	Specific	902.74	810.98	810.98	14.34	93	>sp|P00740-6|FA9_HUMAN Coagulation factor IX OS=Homo sapiens variant 2 G 44 V GN=F9 PE=1 SV=2	2	sample=1 period=1 cycle=1020 experiment=9	sample=1 period=1 cycle=1020 experiment=9	12.997
03115:2	1	K.SC[+71.037]EPAVPFPC[+71.037]GR.V		C[+71]*2	702.828	2	1404.65	1404.64	0	6.1	169	Specific	905.56	814.88	814.88	15.05	93	>sp|P00740-6|FA9_HUMAN Coagulation factor IX OS=Homo sapiens variant 2 G 44 V GN=F9 PE=1 SV=2	2	sample=1 period=1 cycle=1036 experiment=12	sample=1 period=1 cycle=1036 experiment=12	13.3206
02607:2	1	K.SC[+71.037]EPAVPFPC[+71.037]GR.V		C[+71]*2	702.826	2	1404.64	1404.64	0	3.5	169	Specific	907.63	833.21	833.21	15.05	93	>sp|P00740-6|FA9_HUMAN Coagulation factor IX OS=Homo sapiens variant 2 G 44 V GN=F9 PE=1 SV=2	2	sample=1 period=1 cycle=994 experiment=11	sample=1 period=1 cycle=994 experiment=11	12.478
02572:2	1	K.SC[+71.037]EPAVPFPC[+71.037]GR.V		C[+71]*2	702.827	2	1404.65	1404.64	0	5.4	169	Specific	908.32	832.75	832.75	15.05	93	>sp|P00740-6|FA9_HUMAN Coagulation factor IX OS=Homo sapiens variant 2 G 44 V GN=F9 PE=1 SV=2	2	sample=1 period=1 cycle=992 experiment=14	sample=1 period=1 cycle=992 experiment=14	12.4392
02697:2	1	K.SC[+71.037]EPAVPFPC[+71.037]GR.V		C[+71]*2	702.829	2	1404.65	1404.64	0	7.8	169	Specific	909.14	822.07	822.07	14.34	93	>sp|P00740-6|FA9_HUMAN Coagulation factor IX OS=Homo sapiens variant 2 G 44 V GN=F9 PE=1 SV=2	2	sample=1 period=1 cycle=1000 experiment=8	sample=1 period=1 cycle=1000 experiment=8	12.5983
03037:2	1	K.SC[+71.037]EPAVPFPC[+71.037]GR.V		C[+71]*2	702.83	2	1404.65	1404.64	0	8.5	169	Specific	910.53	820.31	820.31	14.34	93	>sp|P00740-6|FA9_HUMAN Coagulation factor IX OS=Homo sapiens variant 2 G 44 V GN=F9 PE=1 SV=2	2	sample=1 period=1 cycle=1030 experiment=6	sample=1 period=1 cycle=1030 experiment=6	13.197
02757:2	1	K.SC[+71.037]EPAVPFPC[+71.037]GR.V		C[+71]*2	702.828	2	1404.65	1404.64	0	5.7	169	Specific	913.91	836.22	836.22	15.05	93	>sp|P00740-6|FA9_HUMAN Coagulation factor IX OS=Homo sapiens variant 2 G 44 V GN=F9 PE=1 SV=2	2	sample=1 period=1 cycle=1005 experiment=8	sample=1 period=1 cycle=1005 experiment=8	12.6979
02867:2	1	K.SC[+71.037]EPAVPFPC[+71.037]GR.V		C[+71]*2	702.829	2	1404.65	1404.64	0	7.6	169	Specific	914.89	830.63	830.63	14.34	93	>sp|P00740-6|FA9_HUMAN Coagulation factor IX OS=Homo sapiens variant 2 G 44 V GN=F9 PE=1 SV=2	2	sample=1 period=1 cycle=1015 experiment=11	sample=1 period=1 cycle=1015 experiment=11	12.8971
02683:2	1	K.SC[+71.037]EPAVPFPC[+71.037]GR.V		C[+71]*2	702.829	2	1404.65	1404.64	0	7.1	169	Specific	915.35	857.77	857.77	14.34	93	>sp|P00740-6|FA9_HUMAN Coagulation factor IX OS=Homo sapiens variant 2 G 44 V GN=F9 PE=1 SV=2	2	sample=1 period=1 cycle=999 experiment=7	sample=1 period=1 cycle=999 experiment=7	12.5774
02626:2	1	K.SC[+71.037]EPAVPFPC[+71.037]GR.V		C[+71]*2	702.829	2	1404.65	1404.64	0	7.9	169	Specific	920.43	836.69	836.69	14.34	93	>sp|P00740-6|FA9_HUMAN Coagulation factor IX OS=Homo sapiens variant 2 G 44 V GN=F9 PE=1 SV=2	2	sample=1 period=1 cycle=995 experiment=11	sample=1 period=1 cycle=995 experiment=11	12.4993
02668:2	1	K.SC[+71.037]EPAVPFPC[+71.037]GR.V		C[+71]*2	702.829	2	1404.65	1404.64	0	7.2	169	Specific	920.62	851.99	851.99	14.34	93	>sp|P00740-6|FA9_HUMAN Coagulation factor IX OS=Homo sapiens variant 2 G 44 V GN=F9 PE=1 SV=2	2	sample=1 period=1 cycle=998 experiment=11	sample=1 period=1 cycle=998 experiment=11	12.5582
02698:2	1	K.SC[+71.037]EPAVPFPC[+71.037]GR.V		C[+71]*2	702.829	2	1404.65	1404.64	0	7.8	169	Specific	920.8	834.32	834.32	14.34	93	>sp|P00740-6|FA9_HUMAN Coagulation factor IX OS=Homo sapiens variant 2 G 44 V GN=F9 PE=1 SV=2	2	sample=1 period=1 cycle=1000 experiment=9	sample=1 period=1 cycle=1000 experiment=9	12.5991
02590:2	1	K.SC[+71.037]EPAVPFPC[+71.037]GR.V		C[+71]*2	702.828	2	1404.65	1404.64	0	5.7	169	Specific	922.75	830.83	830.83	15.05	93	>sp|P00740-6|FA9_HUMAN Coagulation factor IX OS=Homo sapiens variant 2 G 44 V GN=F9 PE=1 SV=2	2	sample=1 period=1 cycle=993 experiment=12	sample=1 period=1 cycle=993 experiment=12	12.4588
02908:2	1	K.SC[+71.037]EPAVPFPC[+71.037]GR.V		C[+71]*2	702.829	2	1404.65	1404.64	0	8.1	169	Specific	924.36	819.76	819.76	14.34	93	>sp|P00740-6|FA9_HUMAN Coagulation factor IX OS=Homo sapiens variant 2 G 44 V GN=F9 PE=1 SV=2	2	sample=1 period=1 cycle=1019 experiment=7	sample=1 period=1 cycle=1019 experiment=7	12.9766
02554:2	1	K.SC[+71.037]EPAVPFPC[+71.037]GR.V		C[+71]*2	702.824	2	1404.64	1404.64	0	1.3	169	Specific	926.44	860.38	860.38	15.05	93	>sp|P00740-6|FA9_HUMAN Coagulation factor IX OS=Homo sapiens variant 2 G 44 V GN=F9 PE=1 SV=2	2	sample=1 period=1 cycle=991 experiment=16	sample=1 period=1 cycle=991 experiment=16	12.42
02589:2	1	K.SC[+71.037]EPAVPFPC[+71.037]GR.V		C[+71]*2	702.828	2	1404.65	1404.64	0	5.7	169	Specific	926.62	847.88	847.88	15.05	93	>sp|P00740-6|FA9_HUMAN Coagulation factor IX OS=Homo sapiens variant 2 G 44 V GN=F9 PE=1 SV=2	2	sample=1 period=1 cycle=993 experiment=11	sample=1 period=1 cycle=993 experiment=11	12.458
02781:2	1	K.SC[+71.037]EPAVPFPC[+71.037]GR.V		C[+71]*2	702.828	2	1404.65	1404.64	0	6.3	169	Specific	926.86	841.87	841.87	15.05	93	>sp|P00740-6|FA9_HUMAN Coagulation factor IX OS=Homo sapiens variant 2 G 44 V GN=F9 PE=1 SV=2	2	sample=1 period=1 cycle=1008 experiment=7	sample=1 period=1 cycle=1008 experiment=7	12.7571
02768:2	1	K.SC[+71.037]EPAVPFPC[+71.037]GR.V		C[+71]*2	702.828	2	1404.65	1404.64	0	6.1	169	Specific	927.15	834.71	834.71	15.05	93	>sp|P00740-6|FA9_HUMAN Coagulation factor IX OS=Homo sapiens variant 2 G 44 V GN=F9 PE=1 SV=2	2	sample=1 period=1 cycle=1006 experiment=5	sample=1 period=1 cycle=1006 experiment=5	12.7187
02710:2	1	K.SC[+71.037]EPAVPFPC[+71.037]GR.V		C[+71]*2	702.826	2	1404.65	1404.64	0	3.8	169	Specific	928.1	842.91	842.91	15.05	93	>sp|P00740-6|FA9_HUMAN Coagulation factor IX OS=Homo sapiens variant 2 G 44 V GN=F9 PE=1 SV=2	2	sample=1 period=1 cycle=1001 experiment=7	sample=1 period=1 cycle=1001 experiment=7	12.6187
02625:2	1	K.SC[+71.037]EPAVPFPC[+71.037]GR.V		C[+71]*2	702.829	2	1404.65	1404.64	0	7.9	169	Specific	929.8	841.39	841.39	14.34	93	>sp|P00740-6|FA9_HUMAN Coagulation factor IX OS=Homo sapiens variant 2 G 44 V GN=F9 PE=1 SV=2	2	sample=1 period=1 cycle=995 experiment=10	sample=1 period=1 cycle=995 experiment=10	12.4984
02812:2	1	K.SC[+71.037]EPAVPFPC[+71.037]GR.V		C[+71]*2	702.828	2	1404.65	1404.64	0	6.1	169	Specific	930.12	862.2	862.2	15.05	93	>sp|P00740-6|FA9_HUMAN Coagulation factor IX OS=Homo sapiens variant 2 G 44 V GN=F9 PE=1 SV=2	2	sample=1 period=1 cycle=1010 experiment=10	sample=1 period=1 cycle=1010 experiment=10	12.7996
02959:2	1	K.SC[+71.037]EPAVPFPC[+71.037]GR.V		C[+71]*2	702.83	2	1404.65	1404.64	0	9.7	169	Specific	936.77	845.71	845.71	14.34	93	>sp|P00740-6|FA9_HUMAN Coagulation factor IX OS=Homo sapiens variant 2 G 44 V GN=F9 PE=1 SV=2	2	sample=1 period=1 cycle=1023 experiment=3	sample=1 period=1 cycle=1023 experiment=3	13.0574
02720:2	1	K.SC[+71.037]EPAVPFPC[+71.037]GR.V		C[+71]*2	702.827	2	1404.65	1404.64	0	5.6	169	Specific	937.27	848.9	848.9	15.05	93	>sp|P00740-6|FA9_HUMAN Coagulation factor IX OS=Homo sapiens variant 2 G 44 V GN=F9 PE=1 SV=2	2	sample=1 period=1 cycle=1002 experiment=8	sample=1 period=1 cycle=1002 experiment=8	12.6385
02735:2	1	K.SC[+71.037]EPAVPFPC[+71.037]GR.V		C[+71]*2	702.829	2	1404.65	1404.64	0	8.2	169	Specific	944.29	854.33	854.33	14.34	93	>sp|P00740-6|FA9_HUMAN Coagulation factor IX OS=Homo sapiens variant 2 G 44 V GN=F9 PE=1 SV=2	2	sample=1 period=1 cycle=1003 experiment=9	sample=1 period=1 cycle=1003 experiment=9	12.66
02797:2	1	K.SC[+71.037]EPAVPFPC[+71.037]GR.V		C[+71]*2	702.828	2	1404.65	1404.64	0	6.8	169	Specific	963.88	866.77	866.77	15.34	93	>sp|P00740-6|FA9_HUMAN Coagulation factor IX OS=Homo sapiens variant 2 G 44 V GN=F9 PE=1 SV=2	2	sample=1 period=1 cycle=1009 experiment=9	sample=1 period=1 cycle=1009 experiment=9	12.7784
01634:4	1	K.SC[+71.037]EPAVPFPC[+71.037]GRVSVSQTS[+294.095]K.L	Hex(1)Pent(1)	C[+71]*2, S[+294]	629.522	4	2515.07	2515.17	0	-41.2	169	Specific	251.73	251.73	6	2.54	93	>sp|P00740-6|FA9_HUMAN Coagulation factor IX OS=Homo sapiens variant 2 G 44 V GN=F9 PE=1 SV=2	2	sample=1 period=1 cycle=923 experiment=7	sample=1 period=1 cycle=923 experiment=7	11.037
00192:3	1	R.VSVSQTSKLT[+947.323]R.A	HexNAc(1)Hex(1)NeuAc(2)	T[+947]	718.347	3	2153.03	2153.01	0	8.5	181	Specific	385.87	173.56	2.88	3.59	93	>sp|P00740-6|FA9_HUMAN Coagulation factor IX OS=Homo sapiens variant 2 G 44 V GN=F9 PE=1 SV=2	2	sample=1 period=1 cycle=770 experiment=5	sample=1 period=1 cycle=770 experiment=5	7.883
00179:3	1	R.VSVSQTS[+947.323]KLTR.A	HexNAc(1)Hex(1)NeuAc(2)	S[+947]	718.346	3	2153.02	2153.01	0	7.6	181	Specific	667.68	331.5	1.2	8.13	93	>sp|P00740-6|FA9_HUMAN Coagulation factor IX OS=Homo sapiens variant 2 G 44 V GN=F9 PE=1 SV=2	2	sample=1 period=1 cycle=768 experiment=3	sample=1 period=1 cycle=768 experiment=3	7.8425
00186:3	1	R.VSVSQTS[+947.323]KLTR.A	HexNAc(1)Hex(1)NeuAc(2)	S[+947]	718.339	3	2153	2153.01	0	-2.4	181	Specific	742.94	391.26	1.2	10.65	93	>sp|P00740-6|FA9_HUMAN Coagulation factor IX OS=Homo sapiens variant 2 G 44 V GN=F9 PE=1 SV=2	2	sample=1 period=1 cycle=769 experiment=6	sample=1 period=1 cycle=769 experiment=6	7.8663
08074:3	1	R.VVGGEDAKPGQFPWQVVLNGK.V			742.395	3	2225.17	2225.17	0	0.2	227	Specific	90.85	90.85	90.85	2.03	93	>sp|P00740-6|FA9_HUMAN Coagulation factor IX OS=Homo sapiens variant 2 G 44 V GN=F9 PE=1 SV=2	2	sample=1 period=1 cycle=1594 experiment=6	sample=1 period=1 cycle=1594 experiment=6	25.2736
08017:3	1	R.VVGGEDAKPGQFPWQVVLNGK.V			742.386	3	2225.14	2225.17	0	-11.8	227	Specific	245.66	245.66	245.66	2.99	93	>sp|P00740-6|FA9_HUMAN Coagulation factor IX OS=Homo sapiens variant 2 G 44 V GN=F9 PE=1 SV=2	2	sample=1 period=1 cycle=1587 experiment=7	sample=1 period=1 cycle=1587 experiment=7	25.1237
08146:3	1	R.VVGGEDAKPGQFPWQVVLNGK.V			742.389	3	2225.15	2225.17	0	-7.9	227	Specific	262.83	224.81	224.81	3.54	93	>sp|P00740-6|FA9_HUMAN Coagulation factor IX OS=Homo sapiens variant 2 G 44 V GN=F9 PE=1 SV=2	2	sample=1 period=1 cycle=1609 experiment=6	sample=1 period=1 cycle=1609 experiment=6	25.6023
06747:4	1	R.VVGGEDAKPGQFPWQVVLN[+0.984]GK.V		N[+1]	557.308	4	2226.21	2226.16	0	24.5	227	Specific	103.38	103.38	103.38	2.06	93	>sp|P00740-6|FA9_HUMAN Coagulation factor IX OS=Homo sapiens variant 2 G 44 V GN=F9 PE=1 SV=2	2	sample=1 period=1 cycle=1461 experiment=2	sample=1 period=1 cycle=1461 experiment=2	22.454
06680:4	1	R.VVGGEDAKPGQFPWQVVLN[+0.984]GK.V		N[+1]	557.314	4	2226.23	2226.16	0	35.2	227	Specific	140.59	140.59	140.59	2.19	93	>sp|P00740-6|FA9_HUMAN Coagulation factor IX OS=Homo sapiens variant 2 G 44 V GN=F9 PE=1 SV=2	2	sample=1 period=1 cycle=1453 experiment=2	sample=1 period=1 cycle=1453 experiment=2	22.2917
07060:2	1	R.VVGGEDAKPGQFPWQVVLN[+0.984]GK.V		N[+1]	1113.53	2	2226.05	2226.16	0	-46	227	Specific	147.71	147.71	147.71	2.06	93	>sp|P00740-6|FA9_HUMAN Coagulation factor IX OS=Homo sapiens variant 2 G 44 V GN=F9 PE=1 SV=2	2	sample=1 period=1 cycle=1502 experiment=12	sample=1 period=1 cycle=1502 experiment=12	23.3466
07811:3	1	R.VVGGEDAKPGQFPWQVVLN[+0.984]GK.V		N[+1]	742.718	3	2226.14	2226.16	0	-7.2	227	Specific	149.41	149.41	149.41	2.47	93	>sp|P00740-6|FA9_HUMAN Coagulation factor IX OS=Homo sapiens variant 2 G 44 V GN=F9 PE=1 SV=2	2	sample=1 period=1 cycle=1564 experiment=10	sample=1 period=1 cycle=1564 experiment=10	24.6415
06632:4	1	R.VVGGEDAKPGQFPWQVVLN[+0.984]GK.V		N[+1]	557.313	4	2226.23	2226.16	0	34.4	227	Specific	167.18	167.18	167.18	2.38	93	>sp|P00740-6|FA9_HUMAN Coagulation factor IX OS=Homo sapiens variant 2 G 44 V GN=F9 PE=1 SV=2	2	sample=1 period=1 cycle=1449 experiment=2	sample=1 period=1 cycle=1449 experiment=2	22.2097
06643:4	1	R.VVGGEDAKPGQFPWQVVLN[+0.984]GK.V		N[+1]	557.312	4	2226.23	2226.16	0	31.4	227	Specific	237.76	237.76	237.76	2.6	93	>sp|P00740-6|FA9_HUMAN Coagulation factor IX OS=Homo sapiens variant 2 G 44 V GN=F9 PE=1 SV=2	2	sample=1 period=1 cycle=1450 experiment=2	sample=1 period=1 cycle=1450 experiment=2	22.2305
07075:2	1	R.VVGGEDAKPGQFPWQVVLN[+0.984]GK.V		N[+1]	1113.53	2	2226.06	2226.16	0	-41.8	227	Specific	275.21	275.21	275.21	2.85	93	>sp|P00740-6|FA9_HUMAN Coagulation factor IX OS=Homo sapiens variant 2 G 44 V GN=F9 PE=1 SV=2	2	sample=1 period=1 cycle=1503 experiment=16	sample=1 period=1 cycle=1503 experiment=16	23.3682
06616:4	1	R.VVGGEDAKPGQFPWQVVLN[+0.984]GK.V		N[+1]	557.32	4	2226.26	2226.16	0	46.8	227	Specific	285.14	285.14	285.14	4.1	93	>sp|P00740-6|FA9_HUMAN Coagulation factor IX OS=Homo sapiens variant 2 G 44 V GN=F9 PE=1 SV=2	2	sample=1 period=1 cycle=1447 experiment=2	sample=1 period=1 cycle=1447 experiment=2	22.1677
06769:3	1	R.VVGGEDAKPGQFPWQVVLN[+0.984]GK.V		N[+1]	742.729	3	2226.17	2226.16	0	7	227	Specific	294.54	294.54	294.54	3.54	93	>sp|P00740-6|FA9_HUMAN Coagulation factor IX OS=Homo sapiens variant 2 G 44 V GN=F9 PE=1 SV=2	2	sample=1 period=1 cycle=1464 experiment=2	sample=1 period=1 cycle=1464 experiment=2	22.5176
06655:4	1	R.VVGGEDAKPGQFPWQVVLN[+0.984]GK.V		N[+1]	557.32	4	2226.26	2226.16	0	46	227	Specific	298.1	298.1	298.1	4.41	93	>sp|P00740-6|FA9_HUMAN Coagulation factor IX OS=Homo sapiens variant 2 G 44 V GN=F9 PE=1 SV=2	2	sample=1 period=1 cycle=1451 experiment=2	sample=1 period=1 cycle=1451 experiment=2	22.2509
06788:4	1	R.VVGGEDAKPGQFPWQVVLN[+0.984]GK.V		N[+1]	557.319	4	2226.26	2226.16	0	45.3	227	Specific	327.96	327.96	327.96	4.94	93	>sp|P00740-6|FA9_HUMAN Coagulation factor IX OS=Homo sapiens variant 2 G 44 V GN=F9 PE=1 SV=2	2	sample=1 period=1 cycle=1468 experiment=2	sample=1 period=1 cycle=1468 experiment=2	22.6028
06889:4	1	R.VVGGEDAKPGQFPWQVVLN[+0.984]GK.V		N[+1]	557.317	4	2226.24	2226.16	0	40	227	Specific	339.85	339.85	339.85	4.68	93	>sp|P00740-6|FA9_HUMAN Coagulation factor IX OS=Homo sapiens variant 2 G 44 V GN=F9 PE=1 SV=2	2	sample=1 period=1 cycle=1483 experiment=3	sample=1 period=1 cycle=1483 experiment=3	22.9274
06625:4	1	R.VVGGEDAKPGQFPWQVVLN[+0.984]GK.V		N[+1]	557.314	4	2226.24	2226.16	0	35.8	227	Specific	345.49	345.49	345.49	4.5	93	>sp|P00740-6|FA9_HUMAN Coagulation factor IX OS=Homo sapiens variant 2 G 44 V GN=F9 PE=1 SV=2	2	sample=1 period=1 cycle=1448 experiment=3	sample=1 period=1 cycle=1448 experiment=3	22.191
08006:3	1	R.VVGGEDAKPGQFPWQVVLN[+0.984]GK.V		N[+1]	742.718	3	2226.14	2226.16	0	-6.9	227	Specific	359.86	359.86	359.86	4.68	93	>sp|P00740-6|FA9_HUMAN Coagulation factor IX OS=Homo sapiens variant 2 G 44 V GN=F9 PE=1 SV=2	2	sample=1 period=1 cycle=1586 experiment=7	sample=1 period=1 cycle=1586 experiment=7	25.1013
07714:3	1	R.VVGGEDAKPGQFPWQVVLN[+0.984]GK.V		N[+1]	742.719	3	2226.14	2226.16	0	-6.3	227	Specific	380.19	380.19	380.19	6.44	93	>sp|P00740-6|FA9_HUMAN Coagulation factor IX OS=Homo sapiens variant 2 G 44 V GN=F9 PE=1 SV=2	2	sample=1 period=1 cycle=1555 experiment=8	sample=1 period=1 cycle=1555 experiment=8	24.4505
06654:2	1	R.VVGGEDAKPGQFPWQVVLN[+0.984]GK.V		N[+1]	1113.53	2	2226.05	2226.16	0	-48.6	227	Specific	391.82	391.82	391.82	4.89	93	>sp|P00740-6|FA9_HUMAN Coagulation factor IX OS=Homo sapiens variant 2 G 44 V GN=F9 PE=1 SV=2	2	sample=1 period=1 cycle=1450 experiment=13	sample=1 period=1 cycle=1450 experiment=13	22.2384
07997:3	1	R.VVGGEDAKPGQFPWQVVLN[+0.984]GK.V		N[+1]	742.718	3	2226.14	2226.16	0	-7.2	227	Specific	392.39	392.39	392.39	6.44	93	>sp|P00740-6|FA9_HUMAN Coagulation factor IX OS=Homo sapiens variant 2 G 44 V GN=F9 PE=1 SV=2	2	sample=1 period=1 cycle=1585 experiment=5	sample=1 period=1 cycle=1585 experiment=5	25.0796
06679:2	1	R.VVGGEDAKPGQFPWQVVLN[+0.984]GK.V		N[+1]	1113.53	2	2226.04	2226.16	0	-50	227	Specific	398.96	398.96	398.96	4.89	93	>sp|P00740-6|FA9_HUMAN Coagulation factor IX OS=Homo sapiens variant 2 G 44 V GN=F9 PE=1 SV=2	2	sample=1 period=1 cycle=1452 experiment=13	sample=1 period=1 cycle=1452 experiment=13	22.2792
06713:3	1	R.VVGGEDAKPGQFPWQVVLN[+0.984]GK.V		N[+1]	742.73	3	2226.17	2226.16	0	8.7	227	Specific	419.18	419.18	419.18	6.12	93	>sp|P00740-6|FA9_HUMAN Coagulation factor IX OS=Homo sapiens variant 2 G 44 V GN=F9 PE=1 SV=2	2	sample=1 period=1 cycle=1456 experiment=4	sample=1 period=1 cycle=1456 experiment=4	22.3568
06859:4	1	R.VVGGEDAKPGQFPWQVVLN[+0.984]GK.V		N[+1]	557.314	4	2226.23	2226.16	0	35.7	227	Specific	437.5	437.5	437.5	6.6	93	>sp|P00740-6|FA9_HUMAN Coagulation factor IX OS=Homo sapiens variant 2 G 44 V GN=F9 PE=1 SV=2	2	sample=1 period=1 cycle=1479 experiment=4	sample=1 period=1 cycle=1479 experiment=4	22.8426
07487:3	1	R.VVGGEDAKPGQFPWQVVLN[+0.984]GK.V		N[+1]	742.72	3	2226.15	2226.16	0	-4.2	227	Specific	443.15	443.15	443.15	6.76	93	>sp|P00740-6|FA9_HUMAN Coagulation factor IX OS=Homo sapiens variant 2 G 44 V GN=F9 PE=1 SV=2	2	sample=1 period=1 cycle=1534 experiment=8	sample=1 period=1 cycle=1534 experiment=8	24.0102
07515:3	1	R.VVGGEDAKPGQFPWQVVLN[+0.984]GK.V		N[+1]	742.714	3	2226.13	2226.16	0	-13	227	Specific	493.02	493.02	493.02	6.32	93	>sp|P00740-6|FA9_HUMAN Coagulation factor IX OS=Homo sapiens variant 2 G 44 V GN=F9 PE=1 SV=2	2	sample=1 period=1 cycle=1536 experiment=8	sample=1 period=1 cycle=1536 experiment=8	24.0517
07552:3	1	R.VVGGEDAKPGQFPWQVVLN[+0.984]GK.V		N[+1]	742.727	3	2226.17	2226.16	0	4.6	227	Specific	499.78	499.78	499.78	7.18	93	>sp|P00740-6|FA9_HUMAN Coagulation factor IX OS=Homo sapiens variant 2 G 44 V GN=F9 PE=1 SV=2	2	sample=1 period=1 cycle=1539 experiment=9	sample=1 period=1 cycle=1539 experiment=9	24.1145
06702:4	1	R.VVGGEDAKPGQFPWQVVLN[+0.984]GK.V		N[+1]	557.317	4	2226.25	2226.16	0	41.7	227	Specific	508.45	508.45	508.45	7.21	93	>sp|P00740-6|FA9_HUMAN Coagulation factor IX OS=Homo sapiens variant 2 G 44 V GN=F9 PE=1 SV=2	2	sample=1 period=1 cycle=1455 experiment=2	sample=1 period=1 cycle=1455 experiment=2	22.3327
07416:3	1	R.VVGGEDAKPGQFPWQVVLN[+0.984]GK.V		N[+1]	742.726	3	2226.16	2226.16	0	3.5	227	Specific	527.38	527.38	527.38	7.36	93	>sp|P00740-6|FA9_HUMAN Coagulation factor IX OS=Homo sapiens variant 2 G 44 V GN=F9 PE=1 SV=2	2	sample=1 period=1 cycle=1529 experiment=11	sample=1 period=1 cycle=1529 experiment=11	23.9096
07632:3	1	R.VVGGEDAKPGQFPWQVVLN[+0.984]GK.V		N[+1]	742.731	3	2226.18	2226.16	0	9.8	227	Specific	531.17	531.17	531.17	6.65	93	>sp|P00740-6|FA9_HUMAN Coagulation factor IX OS=Homo sapiens variant 2 G 44 V GN=F9 PE=1 SV=2	2	sample=1 period=1 cycle=1547 experiment=6	sample=1 period=1 cycle=1547 experiment=6	24.2801
07345:3	1	R.VVGGEDAKPGQFPWQVVLN[+0.984]GK.V		N[+1]	742.718	3	2226.14	2226.16	0	-7.7	227	Specific	532.09	532.09	532.09	7.08	93	>sp|P00740-6|FA9_HUMAN Coagulation factor IX OS=Homo sapiens variant 2 G 44 V GN=F9 PE=1 SV=2	2	sample=1 period=1 cycle=1524 experiment=8	sample=1 period=1 cycle=1524 experiment=8	23.8056
07624:3	1	R.VVGGEDAKPGQFPWQVVLN[+0.984]GK.V		N[+1]	742.721	3	2226.15	2226.16	0	-3.7	227	Specific	544.6	544.6	544.6	7.08	93	>sp|P00740-6|FA9_HUMAN Coagulation factor IX OS=Homo sapiens variant 2 G 44 V GN=F9 PE=1 SV=2	2	sample=1 period=1 cycle=1546 experiment=8	sample=1 period=1 cycle=1546 experiment=8	24.2591
07551:3	1	R.VVGGEDAKPGQFPWQVVLN[+0.984]GK.V		N[+1]	742.727	3	2226.17	2226.16	0	4.6	227	Specific	545	545	545	7.36	93	>sp|P00740-6|FA9_HUMAN Coagulation factor IX OS=Homo sapiens variant 2 G 44 V GN=F9 PE=1 SV=2	2	sample=1 period=1 cycle=1539 experiment=8	sample=1 period=1 cycle=1539 experiment=8	24.114
07334:3	1	R.VVGGEDAKPGQFPWQVVLN[+0.984]GK.V		N[+1]	742.715	3	2226.13	2226.16	0	-10.7	227	Specific	551.12	551.12	551.12	6.5	93	>sp|P00740-6|FA9_HUMAN Coagulation factor IX OS=Homo sapiens variant 2 G 44 V GN=F9 PE=1 SV=2	2	sample=1 period=1 cycle=1523 experiment=11	sample=1 period=1 cycle=1523 experiment=11	23.786
07604:3	1	R.VVGGEDAKPGQFPWQVVLN[+0.984]GK.V		N[+1]	742.721	3	2226.15	2226.16	0	-3.6	227	Specific	556.04	556.04	556.04	7.08	93	>sp|P00740-6|FA9_HUMAN Coagulation factor IX OS=Homo sapiens variant 2 G 44 V GN=F9 PE=1 SV=2	2	sample=1 period=1 cycle=1544 experiment=6	sample=1 period=1 cycle=1544 experiment=6	24.2157
06653:2	1	R.VVGGEDAKPGQFPWQVVLN[+0.984]GK.V		N[+1]	1113.53	2	2226.05	2226.16	0	-48.6	227	Specific	556.63	556.63	556.63	5.53	93	>sp|P00740-6|FA9_HUMAN Coagulation factor IX OS=Homo sapiens variant 2 G 44 V GN=F9 PE=1 SV=2	2	sample=1 period=1 cycle=1450 experiment=12	sample=1 period=1 cycle=1450 experiment=12	22.2379
06976:3	1	R.VVGGEDAKPGQFPWQVVLN[+0.984]GK.V		N[+1]	742.73	3	2226.18	2226.16	0	9.5	227	Specific	587.25	587.25	587.25	7.55	93	>sp|P00740-6|FA9_HUMAN Coagulation factor IX OS=Homo sapiens variant 2 G 44 V GN=F9 PE=1 SV=2	2	sample=1 period=1 cycle=1494 experiment=10	sample=1 period=1 cycle=1494 experiment=10	23.1705
07004:3	1	R.VVGGEDAKPGQFPWQVVLN[+0.984]GK.V		N[+1]	742.731	3	2226.18	2226.16	0	10.7	227	Specific	604.54	604.54	604.54	8.55	93	>sp|P00740-6|FA9_HUMAN Coagulation factor IX OS=Homo sapiens variant 2 G 44 V GN=F9 PE=1 SV=2	2	sample=1 period=1 cycle=1497 experiment=8	sample=1 period=1 cycle=1497 experiment=8	23.2357
06941:3	1	R.VVGGEDAKPGQFPWQVVLN[+0.984]GK.V		N[+1]	742.726	3	2226.16	2226.16	0	4.1	227	Specific	618.24	618.24	618.24	9.25	93	>sp|P00740-6|FA9_HUMAN Coagulation factor IX OS=Homo sapiens variant 2 G 44 V GN=F9 PE=1 SV=2	2	sample=1 period=1 cycle=1489 experiment=7	sample=1 period=1 cycle=1489 experiment=7	23.0616
07605:3	1	R.VVGGEDAKPGQFPWQVVLN[+0.984]GK.V		N[+1]	742.721	3	2226.15	2226.16	0	-3.6	227	Specific	621.4	621.4	621.4	8.98	93	>sp|P00740-6|FA9_HUMAN Coagulation factor IX OS=Homo sapiens variant 2 G 44 V GN=F9 PE=1 SV=2	2	sample=1 period=1 cycle=1544 experiment=7	sample=1 period=1 cycle=1544 experiment=7	24.2169
07729:3	1	R.VVGGEDAKPGQFPWQVVLN[+0.984]GK.V		N[+1]	742.718	3	2226.14	2226.16	0	-6.5	227	Specific	640.05	603.74	603.74	8.98	93	>sp|P00740-6|FA9_HUMAN Coagulation factor IX OS=Homo sapiens variant 2 G 44 V GN=F9 PE=1 SV=2	2	sample=1 period=1 cycle=1557 experiment=6	sample=1 period=1 cycle=1557 experiment=6	24.4945
07321:3	1	R.VVGGEDAKPGQFPWQVVLN[+0.984]GK.V		N[+1]	742.724	3	2226.16	2226.16	0	0.6	227	Specific	655.97	655.97	655.97	10.25	93	>sp|P00740-6|FA9_HUMAN Coagulation factor IX OS=Homo sapiens variant 2 G 44 V GN=F9 PE=1 SV=2	2	sample=1 period=1 cycle=1522 experiment=14	sample=1 period=1 cycle=1522 experiment=14	23.7658
06852:3	1	R.VVGGEDAKPGQFPWQVVLN[+0.984]GK.V		N[+1]	742.729	3	2226.17	2226.16	0	8.1	227	Specific	721.57	721.57	721.57	10.55	93	>sp|P00740-6|FA9_HUMAN Coagulation factor IX OS=Homo sapiens variant 2 G 44 V GN=F9 PE=1 SV=2	2	sample=1 period=1 cycle=1478 experiment=5	sample=1 period=1 cycle=1478 experiment=5	22.8218
07151:3	1	R.VVGGEDAKPGQFPWQVVLN[+0.984]GK.V		N[+1]	742.731	3	2226.18	2226.16	0	10	227	Specific	730.61	730.61	730.61	10.55	93	>sp|P00740-6|FA9_HUMAN Coagulation factor IX OS=Homo sapiens variant 2 G 44 V GN=F9 PE=1 SV=2	2	sample=1 period=1 cycle=1508 experiment=12	sample=1 period=1 cycle=1508 experiment=12	23.4714
07267:3	1	R.VVGGEDAKPGQFPWQVVLN[+0.984]GK.V		N[+1]	742.723	3	2226.15	2226.16	0	-0.8	227	Specific	741.22	730.49	730.49	11.25	93	>sp|P00740-6|FA9_HUMAN Coagulation factor IX OS=Homo sapiens variant 2 G 44 V GN=F9 PE=1 SV=2	2	sample=1 period=1 cycle=1518 experiment=11	sample=1 period=1 cycle=1518 experiment=11	23.6803
06911:3	1	R.VVGGEDAKPGQFPWQVVLN[+0.984]GK.V		N[+1]	742.73	3	2226.17	2226.16	0	8.6	227	Specific	746.42	746.42	746.42	10.55	93	>sp|P00740-6|FA9_HUMAN Coagulation factor IX OS=Homo sapiens variant 2 G 44 V GN=F9 PE=1 SV=2	2	sample=1 period=1 cycle=1485 experiment=9	sample=1 period=1 cycle=1485 experiment=9	22.976
07016:3	1	R.VVGGEDAKPGQFPWQVVLN[+0.984]GK.V		N[+1]	742.726	3	2226.16	2226.16	0	3.8	227	Specific	748.33	748.33	748.33	11.25	93	>sp|P00740-6|FA9_HUMAN Coagulation factor IX OS=Homo sapiens variant 2 G 44 V GN=F9 PE=1 SV=2	2	sample=1 period=1 cycle=1498 experiment=10	sample=1 period=1 cycle=1498 experiment=10	23.2591
06612:3	1	R.VVGGEDAKPGQFPWQVVLN[+0.984]GK.V		N[+1]	742.726	3	2226.16	2226.16	0	4.2	227	Specific	770.47	770.47	770.47	12.25	93	>sp|P00740-6|FA9_HUMAN Coagulation factor IX OS=Homo sapiens variant 2 G 44 V GN=F9 PE=1 SV=2	2	sample=1 period=1 cycle=1446 experiment=5	sample=1 period=1 cycle=1446 experiment=5	22.1484
06758:3	1	R.VVGGEDAKPGQFPWQVVLN[+0.984]GK.V		N[+1]	742.729	3	2226.17	2226.16	0	7.3	227	Specific	783.69	783.69	783.69	11.55	93	>sp|P00740-6|FA9_HUMAN Coagulation factor IX OS=Homo sapiens variant 2 G 44 V GN=F9 PE=1 SV=2	2	sample=1 period=1 cycle=1462 experiment=5	sample=1 period=1 cycle=1462 experiment=5	22.4779
06870:3	1	R.VVGGEDAKPGQFPWQVVLN[+0.984]GK.V		N[+1]	742.731	3	2226.18	2226.16	0	10.2	227	Specific	792.78	792.78	792.78	11.55	93	>sp|P00740-6|FA9_HUMAN Coagulation factor IX OS=Homo sapiens variant 2 G 44 V GN=F9 PE=1 SV=2	2	sample=1 period=1 cycle=1480 experiment=7	sample=1 period=1 cycle=1480 experiment=7	22.8663
06775:3	1	R.VVGGEDAKPGQFPWQVVLN[+0.984]GK.V		N[+1]	742.728	3	2226.17	2226.16	0	6.7	227	Specific	807.15	807.15	807.15	13.25	93	>sp|P00740-6|FA9_HUMAN Coagulation factor IX OS=Homo sapiens variant 2 G 44 V GN=F9 PE=1 SV=2	2	sample=1 period=1 cycle=1465 experiment=3	sample=1 period=1 cycle=1465 experiment=3	22.5399
07224:3	1	R.VVGGEDAKPGQFPWQVVLN[+0.984]GK.V		N[+1]	742.726	3	2226.16	2226.16	0	3.9	227	Specific	807.7	807.7	807.7	13.25	93	>sp|P00740-6|FA9_HUMAN Coagulation factor IX OS=Homo sapiens variant 2 G 44 V GN=F9 PE=1 SV=2	2	sample=1 period=1 cycle=1514 experiment=13	sample=1 period=1 cycle=1514 experiment=13	23.5978
07025:3	1	R.VVGGEDAKPGQFPWQVVLN[+0.984]GK.V		N[+1]	742.726	3	2226.16	2226.16	0	4.1	227	Specific	810.58	810.58	810.58	13.25	93	>sp|P00740-6|FA9_HUMAN Coagulation factor IX OS=Homo sapiens variant 2 G 44 V GN=F9 PE=1 SV=2	2	sample=1 period=1 cycle=1499 experiment=9	sample=1 period=1 cycle=1499 experiment=9	23.2796
06675:3	1	R.VVGGEDAKPGQFPWQVVLN[+0.984]GK.V		N[+1]	742.732	3	2226.18	2226.16	0	12.1	227	Specific	818.59	818.59	818.59	12.55	93	>sp|P00740-6|FA9_HUMAN Coagulation factor IX OS=Homo sapiens variant 2 G 44 V GN=F9 PE=1 SV=2	2	sample=1 period=1 cycle=1452 experiment=9	sample=1 period=1 cycle=1452 experiment=9	22.2751
07087:3	1	R.VVGGEDAKPGQFPWQVVLN[+0.984]GK.V		N[+1]	742.734	3	2226.19	2226.16	0	14.6	227	Specific	823.84	823.84	823.84	12.55	93	>sp|P00740-6|FA9_HUMAN Coagulation factor IX OS=Homo sapiens variant 2 G 44 V GN=F9 PE=1 SV=2	2	sample=1 period=1 cycle=1504 experiment=11	sample=1 period=1 cycle=1504 experiment=11	23.388
06839:3	1	R.VVGGEDAKPGQFPWQVVLN[+0.984]GK.V		N[+1]	742.727	3	2226.17	2226.16	0	5.6	227	Specific	837.25	837.25	837.25	13.25	93	>sp|P00740-6|FA9_HUMAN Coagulation factor IX OS=Homo sapiens variant 2 G 44 V GN=F9 PE=1 SV=2	2	sample=1 period=1 cycle=1476 experiment=6	sample=1 period=1 cycle=1476 experiment=6	22.7787
06831:3	1	R.VVGGEDAKPGQFPWQVVLN[+0.984]GK.V		N[+1]	742.728	3	2226.17	2226.16	0	6.5	227	Specific	838.31	838.31	838.31	13.25	93	>sp|P00740-6|FA9_HUMAN Coagulation factor IX OS=Homo sapiens variant 2 G 44 V GN=F9 PE=1 SV=2	2	sample=1 period=1 cycle=1475 experiment=6	sample=1 period=1 cycle=1475 experiment=6	22.7587
07045:3	1	R.VVGGEDAKPGQFPWQVVLN[+0.984]GK.V		N[+1]	742.728	3	2226.17	2226.16	0	6.6	227	Specific	842.62	842.62	842.62	13.25	93	>sp|P00740-6|FA9_HUMAN Coagulation factor IX OS=Homo sapiens variant 2 G 44 V GN=F9 PE=1 SV=2	2	sample=1 period=1 cycle=1501 experiment=9	sample=1 period=1 cycle=1501 experiment=9	23.3221
06864:3	1	R.VVGGEDAKPGQFPWQVVLN[+0.984]GK.V		N[+1]	742.732	3	2226.18	2226.16	0	11.9	227	Specific	845.8	845.8	845.8	12.55	93	>sp|P00740-6|FA9_HUMAN Coagulation factor IX OS=Homo sapiens variant 2 G 44 V GN=F9 PE=1 SV=2	2	sample=1 period=1 cycle=1479 experiment=9	sample=1 period=1 cycle=1479 experiment=9	22.8472
07136:3	1	R.VVGGEDAKPGQFPWQVVLN[+0.984]GK.V		N[+1]	742.73	3	2226.18	2226.16	0	9.4	227	Specific	850.13	850.13	850.13	13.55	93	>sp|P00740-6|FA9_HUMAN Coagulation factor IX OS=Homo sapiens variant 2 G 44 V GN=F9 PE=1 SV=2	2	sample=1 period=1 cycle=1507 experiment=14	sample=1 period=1 cycle=1507 experiment=14	23.4502
06878:3	1	R.VVGGEDAKPGQFPWQVVLN[+0.984]GK.V		N[+1]	742.729	3	2226.17	2226.16	0	7.7	227	Specific	850.86	850.86	850.86	13.55	93	>sp|P00740-6|FA9_HUMAN Coagulation factor IX OS=Homo sapiens variant 2 G 44 V GN=F9 PE=1 SV=2	2	sample=1 period=1 cycle=1481 experiment=7	sample=1 period=1 cycle=1481 experiment=7	22.8888
07069:3	1	R.VVGGEDAKPGQFPWQVVLN[+0.984]GK.V		N[+1]	742.734	3	2226.19	2226.16	0	14.7	227	Specific	852.29	852.29	852.29	13.55	93	>sp|P00740-6|FA9_HUMAN Coagulation factor IX OS=Homo sapiens variant 2 G 44 V GN=F9 PE=1 SV=2	2	sample=1 period=1 cycle=1503 experiment=10	sample=1 period=1 cycle=1503 experiment=10	23.3649
06840:3	1	R.VVGGEDAKPGQFPWQVVLN[+0.984]GK.V		N[+1]	742.727	3	2226.17	2226.16	0	5.6	227	Specific	856.94	856.94	856.94	14.25	93	>sp|P00740-6|FA9_HUMAN Coagulation factor IX OS=Homo sapiens variant 2 G 44 V GN=F9 PE=1 SV=2	2	sample=1 period=1 cycle=1476 experiment=7	sample=1 period=1 cycle=1476 experiment=7	22.7792
06825:3	1	R.VVGGEDAKPGQFPWQVVLN[+0.984]GK.V		N[+1]	742.726	3	2226.16	2226.16	0	3.6	227	Specific	858.19	858.19	858.19	14.25	93	>sp|P00740-6|FA9_HUMAN Coagulation factor IX OS=Homo sapiens variant 2 G 44 V GN=F9 PE=1 SV=2	2	sample=1 period=1 cycle=1474 experiment=5	sample=1 period=1 cycle=1474 experiment=5	22.7369
07085:3	1	R.VVGGEDAKPGQFPWQVVLN[+0.984]GK.V		N[+1]	742.734	3	2226.19	2226.16	0	14.6	227	Specific	865.51	865.51	865.51	13.55	93	>sp|P00740-6|FA9_HUMAN Coagulation factor IX OS=Homo sapiens variant 2 G 44 V GN=F9 PE=1 SV=2	2	sample=1 period=1 cycle=1504 experiment=9	sample=1 period=1 cycle=1504 experiment=9	23.3871
06727:3	1	R.VVGGEDAKPGQFPWQVVLN[+0.984]GK.V		N[+1]	742.731	3	2226.18	2226.16	0	10.2	227	Specific	868.68	868.68	868.68	13.55	93	>sp|P00740-6|FA9_HUMAN Coagulation factor IX OS=Homo sapiens variant 2 G 44 V GN=F9 PE=1 SV=2	2	sample=1 period=1 cycle=1458 experiment=5	sample=1 period=1 cycle=1458 experiment=5	22.3959
06790:3	1	R.VVGGEDAKPGQFPWQVVLN[+0.984]GK.V		N[+1]	742.73	3	2226.17	2226.16	0	8.7	227	Specific	873.61	873.61	873.61	13.55	93	>sp|P00740-6|FA9_HUMAN Coagulation factor IX OS=Homo sapiens variant 2 G 44 V GN=F9 PE=1 SV=2	2	sample=1 period=1 cycle=1468 experiment=4	sample=1 period=1 cycle=1468 experiment=4	22.6053
06928:3	1	R.VVGGEDAKPGQFPWQVVLN[+0.984]GK.V		N[+1]	742.73	3	2226.18	2226.16	0	9.3	227	Specific	875.32	875.32	875.32	13.55	93	>sp|P00740-6|FA9_HUMAN Coagulation factor IX OS=Homo sapiens variant 2 G 44 V GN=F9 PE=1 SV=2	2	sample=1 period=1 cycle=1487 experiment=9	sample=1 period=1 cycle=1487 experiment=9	23.0207
07033:3	1	R.VVGGEDAKPGQFPWQVVLN[+0.984]GK.V		N[+1]	742.731	3	2226.18	2226.16	0	10.4	227	Specific	877.02	877.02	877.02	13.55	93	>sp|P00740-6|FA9_HUMAN Coagulation factor IX OS=Homo sapiens variant 2 G 44 V GN=F9 PE=1 SV=2	2	sample=1 period=1 cycle=1500 experiment=7	sample=1 period=1 cycle=1500 experiment=7	23.2995
06813:3	1	R.VVGGEDAKPGQFPWQVVLN[+0.984]GK.V		N[+1]	742.726	3	2226.16	2226.16	0	3.9	227	Specific	891.46	891.46	891.46	14.25	93	>sp|P00740-6|FA9_HUMAN Coagulation factor IX OS=Homo sapiens variant 2 G 44 V GN=F9 PE=1 SV=2	2	sample=1 period=1 cycle=1472 experiment=3	sample=1 period=1 cycle=1472 experiment=3	22.6906
06846:3	1	R.VVGGEDAKPGQFPWQVVLN[+0.984]GK.V		N[+1]	742.729	3	2226.17	2226.16	0	7.8	227	Specific	893.81	893.81	893.81	13.55	93	>sp|P00740-6|FA9_HUMAN Coagulation factor IX OS=Homo sapiens variant 2 G 44 V GN=F9 PE=1 SV=2	2	sample=1 period=1 cycle=1477 experiment=4	sample=1 period=1 cycle=1477 experiment=4	22.8008
06620:3	1	R.VVGGEDAKPGQFPWQVVLN[+0.984]GK.V		N[+1]	742.729	3	2226.17	2226.16	0	7.7	227	Specific	901.39	901.39	901.39	14.55	93	>sp|P00740-6|FA9_HUMAN Coagulation factor IX OS=Homo sapiens variant 2 G 44 V GN=F9 PE=1 SV=2	2	sample=1 period=1 cycle=1447 experiment=6	sample=1 period=1 cycle=1447 experiment=6	22.1718
06901:3	1	R.VVGGEDAKPGQFPWQVVLN[+0.984]GK.V		N[+1]	742.73	3	2226.17	2226.16	0	8.8	227	Specific	901.69	901.69	901.69	14.55	93	>sp|P00740-6|FA9_HUMAN Coagulation factor IX OS=Homo sapiens variant 2 G 44 V GN=F9 PE=1 SV=2	2	sample=1 period=1 cycle=1484 experiment=8	sample=1 period=1 cycle=1484 experiment=8	22.9533
06649:3	1	R.VVGGEDAKPGQFPWQVVLN[+0.984]GK.V		N[+1]	742.733	3	2226.18	2226.16	0	12.8	227	Specific	902.39	902.39	902.39	14.55	93	>sp|P00740-6|FA9_HUMAN Coagulation factor IX OS=Homo sapiens variant 2 G 44 V GN=F9 PE=1 SV=2	2	sample=1 period=1 cycle=1450 experiment=8	sample=1 period=1 cycle=1450 experiment=8	22.235
07119:3	1	R.VVGGEDAKPGQFPWQVVLN[+0.984]GK.V		N[+1]	742.731	3	2226.18	2226.16	0	10.3	227	Specific	904.34	904.34	904.34	14.55	93	>sp|P00740-6|FA9_HUMAN Coagulation factor IX OS=Homo sapiens variant 2 G 44 V GN=F9 PE=1 SV=2	2	sample=1 period=1 cycle=1506 experiment=11	sample=1 period=1 cycle=1506 experiment=11	23.4298
06640:3	1	R.VVGGEDAKPGQFPWQVVLN[+0.984]GK.V		N[+1]	742.733	3	2226.19	2226.16	0	13.4	227	Specific	909.67	909.67	909.67	14.55	93	>sp|P00740-6|FA9_HUMAN Coagulation factor IX OS=Homo sapiens variant 2 G 44 V GN=F9 PE=1 SV=2	2	sample=1 period=1 cycle=1449 experiment=10	sample=1 period=1 cycle=1449 experiment=10	22.2164
07086:3	1	R.VVGGEDAKPGQFPWQVVLN[+0.984]GK.V		N[+1]	742.734	3	2226.19	2226.16	0	14.6	227	Specific	910.19	910.19	910.19	14.55	93	>sp|P00740-6|FA9_HUMAN Coagulation factor IX OS=Homo sapiens variant 2 G 44 V GN=F9 PE=1 SV=2	2	sample=1 period=1 cycle=1504 experiment=10	sample=1 period=1 cycle=1504 experiment=10	23.3875
06765:3	1	R.VVGGEDAKPGQFPWQVVLN[+0.984]GK.V		N[+1]	742.73	3	2226.18	2226.16	0	9.2	227	Specific	911.35	911.35	911.35	14.55	93	>sp|P00740-6|FA9_HUMAN Coagulation factor IX OS=Homo sapiens variant 2 G 44 V GN=F9 PE=1 SV=2	2	sample=1 period=1 cycle=1463 experiment=4	sample=1 period=1 cycle=1463 experiment=4	22.4989
06648:3	1	R.VVGGEDAKPGQFPWQVVLN[+0.984]GK.V		N[+1]	742.733	3	2226.18	2226.16	0	12.8	227	Specific	913.76	913.76	913.76	14.55	93	>sp|P00740-6|FA9_HUMAN Coagulation factor IX OS=Homo sapiens variant 2 G 44 V GN=F9 PE=1 SV=2	2	sample=1 period=1 cycle=1450 experiment=7	sample=1 period=1 cycle=1450 experiment=7	22.2346
06863:3	1	R.VVGGEDAKPGQFPWQVVLN[+0.984]GK.V		N[+1]	742.732	3	2226.18	2226.16	0	11.9	227	Specific	921.11	921.11	921.11	14.55	93	>sp|P00740-6|FA9_HUMAN Coagulation factor IX OS=Homo sapiens variant 2 G 44 V GN=F9 PE=1 SV=2	2	sample=1 period=1 cycle=1479 experiment=8	sample=1 period=1 cycle=1479 experiment=8	22.8468
06629:3	1	R.VVGGEDAKPGQFPWQVVLN[+0.984]GK.V		N[+1]	742.734	3	2226.19	2226.16	0	13.7	227	Specific	921.22	921.22	921.22	14.55	93	>sp|P00740-6|FA9_HUMAN Coagulation factor IX OS=Homo sapiens variant 2 G 44 V GN=F9 PE=1 SV=2	2	sample=1 period=1 cycle=1448 experiment=7	sample=1 period=1 cycle=1448 experiment=7	22.1956
07070:3	1	R.VVGGEDAKPGQFPWQVVLN[+0.984]GK.V		N[+1]	742.734	3	2226.19	2226.16	0	14.7	227	Specific	924.08	924.08	924.08	14.55	93	>sp|P00740-6|FA9_HUMAN Coagulation factor IX OS=Homo sapiens variant 2 G 44 V GN=F9 PE=1 SV=2	2	sample=1 period=1 cycle=1503 experiment=11	sample=1 period=1 cycle=1503 experiment=11	23.3653
07165:3	1	R.VVGGEDAKPGQFPWQVVLN[+0.984]GK.V		N[+1]	742.732	3	2226.18	2226.16	0	12.3	227	Specific	927.84	927.84	927.84	14.55	93	>sp|P00740-6|FA9_HUMAN Coagulation factor IX OS=Homo sapiens variant 2 G 44 V GN=F9 PE=1 SV=2	2	sample=1 period=1 cycle=1509 experiment=10	sample=1 period=1 cycle=1509 experiment=10	23.492
06787:3	1	R.VVGGEDAKPGQFPWQVVLN[+0.984]GK.V		N[+1]	742.728	3	2226.17	2226.16	0	6.9	227	Specific	928.14	928.14	928.14	14.55	93	>sp|P00740-6|FA9_HUMAN Coagulation factor IX OS=Homo sapiens variant 2 G 44 V GN=F9 PE=1 SV=2	2	sample=1 period=1 cycle=1467 experiment=6	sample=1 period=1 cycle=1467 experiment=6	22.5873
07101:3	1	R.VVGGEDAKPGQFPWQVVLN[+0.984]GK.V		N[+1]	742.731	3	2226.18	2226.16	0	11	227	Specific	929.06	929.06	929.06	14.55	93	>sp|P00740-6|FA9_HUMAN Coagulation factor IX OS=Homo sapiens variant 2 G 44 V GN=F9 PE=1 SV=2	2	sample=1 period=1 cycle=1505 experiment=12	sample=1 period=1 cycle=1505 experiment=12	23.4092
06810:3	1	R.VVGGEDAKPGQFPWQVVLN[+0.984]GK.V		N[+1]	742.731	3	2226.18	2226.16	0	9.9	227	Specific	931.05	931.05	931.05	14.55	93	>sp|P00740-6|FA9_HUMAN Coagulation factor IX OS=Homo sapiens variant 2 G 44 V GN=F9 PE=1 SV=2	2	sample=1 period=1 cycle=1471 experiment=7	sample=1 period=1 cycle=1471 experiment=7	22.6726
07044:3	1	R.VVGGEDAKPGQFPWQVVLN[+0.984]GK.V		N[+1]	742.728	3	2226.17	2226.16	0	6.6	227	Specific	939.62	939.62	939.62	15.25	93	>sp|P00740-6|FA9_HUMAN Coagulation factor IX OS=Homo sapiens variant 2 G 44 V GN=F9 PE=1 SV=2	2	sample=1 period=1 cycle=1501 experiment=8	sample=1 period=1 cycle=1501 experiment=8	23.3216
06894:3	1	R.VVGGEDAKPGQFPWQVVLN[+0.984]GK.V		N[+1]	742.731	3	2226.18	2226.16	0	10.6	227	Specific	941.3	941.3	941.3	14.55	93	>sp|P00740-6|FA9_HUMAN Coagulation factor IX OS=Homo sapiens variant 2 G 44 V GN=F9 PE=1 SV=2	2	sample=1 period=1 cycle=1483 experiment=8	sample=1 period=1 cycle=1483 experiment=8	22.9336
07055:3	1	R.VVGGEDAKPGQFPWQVVLN[+0.984]GK.V		N[+1]	742.735	3	2226.19	2226.16	0	16.1	227	Specific	943.98	943.98	943.98	14.84	93	>sp|P00740-6|FA9_HUMAN Coagulation factor IX OS=Homo sapiens variant 2 G 44 V GN=F9 PE=1 SV=2	2	sample=1 period=1 cycle=1502 experiment=7	sample=1 period=1 cycle=1502 experiment=7	23.3425
07034:3	1	R.VVGGEDAKPGQFPWQVVLN[+0.984]GK.V		N[+1]	742.731	3	2226.18	2226.16	0	10.4	227	Specific	955.22	955.22	955.22	15.55	93	>sp|P00740-6|FA9_HUMAN Coagulation factor IX OS=Homo sapiens variant 2 G 44 V GN=F9 PE=1 SV=2	2	sample=1 period=1 cycle=1500 experiment=8	sample=1 period=1 cycle=1500 experiment=8	23.2999
06663:3	1	R.VVGGEDAKPGQFPWQVVLN[+0.984]GK.V		N[+1]	742.731	3	2226.18	2226.16	0	10.8	227	Specific	955.64	955.64	955.64	15.55	93	>sp|P00740-6|FA9_HUMAN Coagulation factor IX OS=Homo sapiens variant 2 G 44 V GN=F9 PE=1 SV=2	2	sample=1 period=1 cycle=1451 experiment=10	sample=1 period=1 cycle=1451 experiment=10	22.2559
06687:3	1	R.VVGGEDAKPGQFPWQVVLN[+0.984]GK.V		N[+1]	742.731	3	2226.18	2226.16	0	11	227	Specific	958.88	958.88	958.88	15.55	93	>sp|P00740-6|FA9_HUMAN Coagulation factor IX OS=Homo sapiens variant 2 G 44 V GN=F9 PE=1 SV=2	2	sample=1 period=1 cycle=1453 experiment=9	sample=1 period=1 cycle=1453 experiment=9	22.2975
06718:3	1	R.VVGGEDAKPGQFPWQVVLN[+0.984]GK.V		N[+1]	742.73	3	2226.18	2226.16	0	9.1	227	Specific	960.01	960.01	960.01	15.55	93	>sp|P00740-6|FA9_HUMAN Coagulation factor IX OS=Homo sapiens variant 2 G 44 V GN=F9 PE=1 SV=2	2	sample=1 period=1 cycle=1457 experiment=3	sample=1 period=1 cycle=1457 experiment=3	22.3741
06698:3	1	R.VVGGEDAKPGQFPWQVVLN[+0.984]GK.V		N[+1]	742.732	3	2226.18	2226.16	0	12	227	Specific	963.15	963.15	963.15	15.55	93	>sp|P00740-6|FA9_HUMAN Coagulation factor IX OS=Homo sapiens variant 2 G 44 V GN=F9 PE=1 SV=2	2	sample=1 period=1 cycle=1454 experiment=8	sample=1 period=1 cycle=1454 experiment=8	22.3174
06639:3	1	R.VVGGEDAKPGQFPWQVVLN[+0.984]GK.V		N[+1]	742.733	3	2226.19	2226.16	0	13.4	227	Specific	966.04	966.04	966.04	15.55	93	>sp|P00740-6|FA9_HUMAN Coagulation factor IX OS=Homo sapiens variant 2 G 44 V GN=F9 PE=1 SV=2	2	sample=1 period=1 cycle=1449 experiment=9	sample=1 period=1 cycle=1449 experiment=9	22.2159
06686:3	1	R.VVGGEDAKPGQFPWQVVLN[+0.984]GK.V		N[+1]	742.731	3	2226.18	2226.16	0	11	227	Specific	972.79	972.79	972.79	15.55	93	>sp|P00740-6|FA9_HUMAN Coagulation factor IX OS=Homo sapiens variant 2 G 44 V GN=F9 PE=1 SV=2	2	sample=1 period=1 cycle=1453 experiment=8	sample=1 period=1 cycle=1453 experiment=8	22.2971
06674:3	1	R.VVGGEDAKPGQFPWQVVLN[+0.984]GK.V		N[+1]	742.732	3	2226.18	2226.16	0	12.1	227	Specific	989.91	989.91	989.91	15.55	93	>sp|P00740-6|FA9_HUMAN Coagulation factor IX OS=Homo sapiens variant 2 G 44 V GN=F9 PE=1 SV=2	2	sample=1 period=1 cycle=1452 experiment=8	sample=1 period=1 cycle=1452 experiment=8	22.2746
06673:3	1	R.VVGGEDAKPGQFPWQVVLN[+0.984]GK.V		N[+1]	742.732	3	2226.18	2226.16	0	12.1	227	Specific	991.31	991.31	991.31	15.55	93	>sp|P00740-6|FA9_HUMAN Coagulation factor IX OS=Homo sapiens variant 2 G 44 V GN=F9 PE=1 SV=2	2	sample=1 period=1 cycle=1452 experiment=7	sample=1 period=1 cycle=1452 experiment=7	22.2742
06619:3	1	R.VVGGEDAKPGQFPWQVVLN[+0.984]GK.V		N[+1]	742.729	3	2226.17	2226.16	0	7.7	227	Specific	993.17	993.17	993.17	15.55	93	>sp|P00740-6|FA9_HUMAN Coagulation factor IX OS=Homo sapiens variant 2 G 44 V GN=F9 PE=1 SV=2	2	sample=1 period=1 cycle=1447 experiment=5	sample=1 period=1 cycle=1447 experiment=5	22.1715
06726:3	1	R.VVGGEDAKPGQFPWQVVLN[+0.984]GK.V		N[+1]	742.731	3	2226.18	2226.16	0	10.2	227	Specific	1027.4	1027.4	1027.4	16.55	93	>sp|P00740-6|FA9_HUMAN Coagulation factor IX OS=Homo sapiens variant 2 G 44 V GN=F9 PE=1 SV=2	2	sample=1 period=1 cycle=1458 experiment=4	sample=1 period=1 cycle=1458 experiment=4	22.3955
05807:3	1	R.VVGGED[+15.995]AKPGQFPWQVVLN[+0.984]GK.V		D[+16], N[+1]	748.049	3	2242.13	2242.15	0	-7.8	227	Specific	241.58	241.58	241.58	3.4	93	>sp|P00740-6|FA9_HUMAN Coagulation factor IX OS=Homo sapiens variant 2 G 44 V GN=F9 PE=1 SV=2	2	sample=1 period=1 cycle=1338 experiment=13	sample=1 period=1 cycle=1338 experiment=13	19.798
08244:4	1	R.VVGGEDAKPGQFPWQVVLN[+0.984]GKVDAFC[+71.037]GGSIVNEK.W		C[+71], N[+1]	904.938	4	3616.73	3616.81	0	-21.8	227	Specific	667.43	667.43	217.12	7.37	93	>sp|P00740-6|FA9_HUMAN Coagulation factor IX OS=Homo sapiens variant 2 G 44 V GN=F9 PE=1 SV=2	2	sample=1 period=1 cycle=1625 experiment=9	sample=1 period=1 cycle=1625 experiment=9	25.9508
08204:4	1	R.VVGGEDAKPGQFPWQVVLN[+0.984]GKVDAFC[+71.037]GGSIVNEK.W		C[+71], N[+1]	904.943	4	3616.75	3616.81	0	-16.1	227	Specific	843.91	843.91	104.44	10.62	93	>sp|P00740-6|FA9_HUMAN Coagulation factor IX OS=Homo sapiens variant 2 G 44 V GN=F9 PE=1 SV=2	2	sample=1 period=1 cycle=1620 experiment=8	sample=1 period=1 cycle=1620 experiment=8	25.8447
08217:4	1	R.VVGGEDAKPGQFPWQVVLN[+0.984]GKVDAFC[+71.037]GGSIVNEK.W		C[+71], N[+1]	904.933	4	3616.71	3616.81	0	-28	227	Specific	982.53	982.53	269.3	13.59	93	>sp|P00740-6|FA9_HUMAN Coagulation factor IX OS=Homo sapiens variant 2 G 44 V GN=F9 PE=1 SV=2	2	sample=1 period=1 cycle=1622 experiment=7	sample=1 period=1 cycle=1622 experiment=7	25.8861
08160:2	1	K.PGQFPWQVVLN[+0.984]GK.V		N[+1]	735.886	2	1470.76	1470.77	0	-6.6	235	Specific	291.44	279.99	279.99	3.37	93	>sp|P00740-6|FA9_HUMAN Coagulation factor IX OS=Homo sapiens variant 2 G 44 V GN=F9 PE=1 SV=2	2	sample=1 period=1 cycle=1613 experiment=5	sample=1 period=1 cycle=1613 experiment=5	25.6864
08261:2	1	K.PGQFPWQVVLN[+0.984]GK.V		N[+1]	735.893	2	1470.78	1470.77	0	3.8	235	Specific	297.83	293.35	293.35	4.13	93	>sp|P00740-6|FA9_HUMAN Coagulation factor IX OS=Homo sapiens variant 2 G 44 V GN=F9 PE=1 SV=2	2	sample=1 period=1 cycle=1629 experiment=4	sample=1 period=1 cycle=1629 experiment=4	26.0327
07695:2	1	K.PGQFPWQVVLN[+0.984]GK.V		N[+1]	735.885	2	1470.76	1470.77	0	-7	235	Specific	300.27	197.34	197.34	3.01	93	>sp|P00740-6|FA9_HUMAN Coagulation factor IX OS=Homo sapiens variant 2 G 44 V GN=F9 PE=1 SV=2	2	sample=1 period=1 cycle=1553 experiment=8	sample=1 period=1 cycle=1553 experiment=8	24.4077
07909:2	1	K.PGQFPWQVVLN[+0.984]GK.V		N[+1]	735.912	2	1470.82	1470.77	0	29.3	235	Specific	306.63	306.63	306.63	4.17	93	>sp|P00740-6|FA9_HUMAN Coagulation factor IX OS=Homo sapiens variant 2 G 44 V GN=F9 PE=1 SV=2	2	sample=1 period=1 cycle=1573 experiment=7	sample=1 period=1 cycle=1573 experiment=7	24.8234
08240:2	1	K.PGQFPWQVVLN[+0.984]GK.V		N[+1]	735.891	2	1470.77	1470.77	0	0.6	235	Specific	347.23	239.4	239.4	3.88	93	>sp|P00740-6|FA9_HUMAN Coagulation factor IX OS=Homo sapiens variant 2 G 44 V GN=F9 PE=1 SV=2	2	sample=1 period=1 cycle=1625 experiment=5	sample=1 period=1 cycle=1625 experiment=5	25.9479
08144:2	1	K.PGQFPWQVVLN[+0.984]GK.V		N[+1]	735.89	2	1470.77	1470.77	0	-1.4	235	Specific	354.74	289.4	289.4	4.28	93	>sp|P00740-6|FA9_HUMAN Coagulation factor IX OS=Homo sapiens variant 2 G 44 V GN=F9 PE=1 SV=2	2	sample=1 period=1 cycle=1609 experiment=4	sample=1 period=1 cycle=1609 experiment=4	25.5989
07713:2	1	K.PGQFPWQVVLN[+0.984]GK.V		N[+1]	735.892	2	1470.78	1470.77	0	2.4	235	Specific	368.56	194.48	194.48	4.03	93	>sp|P00740-6|FA9_HUMAN Coagulation factor IX OS=Homo sapiens variant 2 G 44 V GN=F9 PE=1 SV=2	2	sample=1 period=1 cycle=1555 experiment=7	sample=1 period=1 cycle=1555 experiment=7	24.4496
07969:2	1	K.PGQFPWQVVLN[+0.984]GK.V		N[+1]	735.893	2	1470.78	1470.77	0	2.6	235	Specific	386.38	304.1	304.1	4.54	93	>sp|P00740-6|FA9_HUMAN Coagulation factor IX OS=Homo sapiens variant 2 G 44 V GN=F9 PE=1 SV=2	2	sample=1 period=1 cycle=1581 experiment=5	sample=1 period=1 cycle=1581 experiment=5	24.993
07682:2	1	K.PGQFPWQVVLN[+0.984]GK.V		N[+1]	735.889	2	1470.77	1470.77	0	-2.2	235	Specific	402.24	319.71	319.71	4.38	93	>sp|P00740-6|FA9_HUMAN Coagulation factor IX OS=Homo sapiens variant 2 G 44 V GN=F9 PE=1 SV=2	2	sample=1 period=1 cycle=1552 experiment=6	sample=1 period=1 cycle=1552 experiment=6	24.3851
08187:2	1	K.PGQFPWQVVLN[+0.984]GK.V		N[+1]	735.901	2	1470.79	1470.77	0	13.5	235	Specific	429.48	429.48	429.48	5.43	93	>sp|P00740-6|FA9_HUMAN Coagulation factor IX OS=Homo sapiens variant 2 G 44 V GN=F9 PE=1 SV=2	2	sample=1 period=1 cycle=1618 experiment=4	sample=1 period=1 cycle=1618 experiment=4	25.7964
07795:2	1	K.PGQFPWQVVLN[+0.984]GK.V		N[+1]	735.897	2	1470.79	1470.77	0	8.6	235	Specific	444.7	314.3	314.3	4.16	93	>sp|P00740-6|FA9_HUMAN Coagulation factor IX OS=Homo sapiens variant 2 G 44 V GN=F9 PE=1 SV=2	2	sample=1 period=1 cycle=1563 experiment=9	sample=1 period=1 cycle=1563 experiment=9	24.6197
07974:2	1	K.PGQFPWQVVLN[+0.984]GK.V		N[+1]	735.893	2	1470.78	1470.77	0	2.9	235	Specific	463.09	382.09	382.09	6.34	93	>sp|P00740-6|FA9_HUMAN Coagulation factor IX OS=Homo sapiens variant 2 G 44 V GN=F9 PE=1 SV=2	2	sample=1 period=1 cycle=1582 experiment=3	sample=1 period=1 cycle=1582 experiment=3	25.0124
08199:2	1	K.PGQFPWQVVLN[+0.984]GK.V		N[+1]	735.894	2	1470.78	1470.77	0	4.5	235	Specific	466.83	372.8	372.8	6.34	93	>sp|P00740-6|FA9_HUMAN Coagulation factor IX OS=Homo sapiens variant 2 G 44 V GN=F9 PE=1 SV=2	2	sample=1 period=1 cycle=1620 experiment=3	sample=1 period=1 cycle=1620 experiment=3	25.8397
07749:2	1	K.PGQFPWQVVLN[+0.984]GK.V		N[+1]	735.889	2	1470.77	1470.77	0	-2.6	235	Specific	480.39	325.55	325.55	5.17	93	>sp|P00740-6|FA9_HUMAN Coagulation factor IX OS=Homo sapiens variant 2 G 44 V GN=F9 PE=1 SV=2	2	sample=1 period=1 cycle=1559 experiment=10	sample=1 period=1 cycle=1559 experiment=10	24.5375
08115:2	1	K.PGQFPWQVVLN[+0.984]GK.V		N[+1]	735.885	2	1470.76	1470.77	0	-7	235	Specific	487.34	392.05	392.05	6.03	93	>sp|P00740-6|FA9_HUMAN Coagulation factor IX OS=Homo sapiens variant 2 G 44 V GN=F9 PE=1 SV=2	2	sample=1 period=1 cycle=1603 experiment=6	sample=1 period=1 cycle=1603 experiment=6	25.4686
07782:2	1	K.PGQFPWQVVLN[+0.984]GK.V		N[+1]	735.901	2	1470.79	1470.77	0	14	235	Specific	487.77	358.3	358.3	4.74	93	>sp|P00740-6|FA9_HUMAN Coagulation factor IX OS=Homo sapiens variant 2 G 44 V GN=F9 PE=1 SV=2	2	sample=1 period=1 cycle=1562 experiment=9	sample=1 period=1 cycle=1562 experiment=9	24.5998
07640:2	1	K.PGQFPWQVVLN[+0.984]GK.V		N[+1]	735.889	2	1470.77	1470.77	0	-2.1	235	Specific	505.67	385.76	385.76	6.03	93	>sp|P00740-6|FA9_HUMAN Coagulation factor IX OS=Homo sapiens variant 2 G 44 V GN=F9 PE=1 SV=2	2	sample=1 period=1 cycle=1548 experiment=7	sample=1 period=1 cycle=1548 experiment=7	24.3001
07728:2	1	K.PGQFPWQVVLN[+0.984]GK.V		N[+1]	735.882	2	1470.76	1470.77	0	-11.5	235	Specific	507.33	397.36	397.36	5.63	93	>sp|P00740-6|FA9_HUMAN Coagulation factor IX OS=Homo sapiens variant 2 G 44 V GN=F9 PE=1 SV=2	2	sample=1 period=1 cycle=1557 experiment=5	sample=1 period=1 cycle=1557 experiment=5	24.4925
07760:2	1	K.PGQFPWQVVLN[+0.984]GK.V		N[+1]	735.901	2	1470.8	1470.77	0	14.5	235	Specific	510.28	432.97	432.97	5.78	93	>sp|P00740-6|FA9_HUMAN Coagulation factor IX OS=Homo sapiens variant 2 G 44 V GN=F9 PE=1 SV=2	2	sample=1 period=1 cycle=1560 experiment=10	sample=1 period=1 cycle=1560 experiment=10	24.5591
07809:2	1	K.PGQFPWQVVLN[+0.984]GK.V		N[+1]	735.893	2	1470.78	1470.77	0	2.8	235	Specific	517.23	427.37	427.37	7.08	93	>sp|P00740-6|FA9_HUMAN Coagulation factor IX OS=Homo sapiens variant 2 G 44 V GN=F9 PE=1 SV=2	2	sample=1 period=1 cycle=1564 experiment=8	sample=1 period=1 cycle=1564 experiment=8	24.6403
07596:2	1	K.PGQFPWQVVLN[+0.984]GK.V		N[+1]	735.893	2	1470.78	1470.77	0	3.5	235	Specific	527.15	269.09	269.09	4.87	93	>sp|P00740-6|FA9_HUMAN Coagulation factor IX OS=Homo sapiens variant 2 G 44 V GN=F9 PE=1 SV=2	2	sample=1 period=1 cycle=1543 experiment=9	sample=1 period=1 cycle=1543 experiment=9	24.1961
07595:2	1	K.PGQFPWQVVLN[+0.984]GK.V		N[+1]	735.893	2	1470.78	1470.77	0	3.5	235	Specific	527.27	360.98	360.98	5.58	93	>sp|P00740-6|FA9_HUMAN Coagulation factor IX OS=Homo sapiens variant 2 G 44 V GN=F9 PE=1 SV=2	2	sample=1 period=1 cycle=1543 experiment=8	sample=1 period=1 cycle=1543 experiment=8	24.1949
07387:2	1	K.PGQFPWQVVLN[+0.984]GK.V		N[+1]	735.888	2	1470.77	1470.77	0	-3.1	235	Specific	528.36	339.37	339.37	5.35	93	>sp|P00740-6|FA9_HUMAN Coagulation factor IX OS=Homo sapiens variant 2 G 44 V GN=F9 PE=1 SV=2	2	sample=1 period=1 cycle=1527 experiment=13	sample=1 period=1 cycle=1527 experiment=13	23.8694
07748:2	1	K.PGQFPWQVVLN[+0.984]GK.V		N[+1]	735.889	2	1470.77	1470.77	0	-2.6	235	Specific	553.34	439.71	439.71	6.44	93	>sp|P00740-6|FA9_HUMAN Coagulation factor IX OS=Homo sapiens variant 2 G 44 V GN=F9 PE=1 SV=2	2	sample=1 period=1 cycle=1559 experiment=9	sample=1 period=1 cycle=1559 experiment=9	24.5362
08135:2	1	K.PGQFPWQVVLN[+0.984]GK.V		N[+1]	735.889	2	1470.77	1470.77	0	-2.4	235	Specific	565.18	413.23	413.23	7.11	93	>sp|P00740-6|FA9_HUMAN Coagulation factor IX OS=Homo sapiens variant 2 G 44 V GN=F9 PE=1 SV=2	2	sample=1 period=1 cycle=1607 experiment=5	sample=1 period=1 cycle=1607 experiment=5	25.5567
08005:2	1	K.PGQFPWQVVLN[+0.984]GK.V		N[+1]	735.891	2	1470.77	1470.77	0	0.4	235	Specific	569.93	464.99	464.99	7.56	93	>sp|P00740-6|FA9_HUMAN Coagulation factor IX OS=Homo sapiens variant 2 G 44 V GN=F9 PE=1 SV=2	2	sample=1 period=1 cycle=1586 experiment=6	sample=1 period=1 cycle=1586 experiment=6	25.1
07996:2	1	K.PGQFPWQVVLN[+0.984]GK.V		N[+1]	735.885	2	1470.76	1470.77	0	-7.6	235	Specific	581.51	436.37	436.37	7.29	93	>sp|P00740-6|FA9_HUMAN Coagulation factor IX OS=Homo sapiens variant 2 G 44 V GN=F9 PE=1 SV=2	2	sample=1 period=1 cycle=1585 experiment=4	sample=1 period=1 cycle=1585 experiment=4	25.0784
07736:2	1	K.PGQFPWQVVLN[+0.984]GK.V		N[+1]	735.897	2	1470.79	1470.77	0	8.1	235	Specific	587.88	458.77	458.77	7.45	93	>sp|P00740-6|FA9_HUMAN Coagulation factor IX OS=Homo sapiens variant 2 G 44 V GN=F9 PE=1 SV=2	2	sample=1 period=1 cycle=1558 experiment=6	sample=1 period=1 cycle=1558 experiment=6	24.5147
07747:2	1	K.PGQFPWQVVLN[+0.984]GK.V		N[+1]	735.889	2	1470.77	1470.77	0	-2.6	235	Specific	610.71	446.14	446.14	8.34	93	>sp|P00740-6|FA9_HUMAN Coagulation factor IX OS=Homo sapiens variant 2 G 44 V GN=F9 PE=1 SV=2	2	sample=1 period=1 cycle=1559 experiment=8	sample=1 period=1 cycle=1559 experiment=8	24.5358
07402:2	1	K.PGQFPWQVVLN[+0.984]GK.V		N[+1]	735.89	2	1470.77	1470.77	0	-1.4	235	Specific	624.03	460.95	460.95	9.15	93	>sp|P00740-6|FA9_HUMAN Coagulation factor IX OS=Homo sapiens variant 2 G 44 V GN=F9 PE=1 SV=2	2	sample=1 period=1 cycle=1528 experiment=12	sample=1 period=1 cycle=1528 experiment=12	23.8896
08099:2	1	K.PGQFPWQVVLN[+0.984]GK.V		N[+1]	735.89	2	1470.77	1470.77	0	-1.3	235	Specific	640.3	442.68	442.68	9.15	93	>sp|P00740-6|FA9_HUMAN Coagulation factor IX OS=Homo sapiens variant 2 G 44 V GN=F9 PE=1 SV=2	2	sample=1 period=1 cycle=1599 experiment=2	sample=1 period=1 cycle=1599 experiment=2	25.3778
08051:2	1	K.PGQFPWQVVLN[+0.984]GK.V		N[+1]	735.89	2	1470.77	1470.77	0	-0.6	235	Specific	652.6	465.43	465.43	9.61	93	>sp|P00740-6|FA9_HUMAN Coagulation factor IX OS=Homo sapiens variant 2 G 44 V GN=F9 PE=1 SV=2	2	sample=1 period=1 cycle=1591 experiment=7	sample=1 period=1 cycle=1591 experiment=7	25.2099
08096:2	1	K.PGQFPWQVVLN[+0.984]GK.V		N[+1]	735.893	2	1470.78	1470.77	0	3.4	235	Specific	674.03	471.87	471.87	10.15	93	>sp|P00740-6|FA9_HUMAN Coagulation factor IX OS=Homo sapiens variant 2 G 44 V GN=F9 PE=1 SV=2	2	sample=1 period=1 cycle=1598 experiment=5	sample=1 period=1 cycle=1598 experiment=5	25.3603
08073:2	1	K.PGQFPWQVVLN[+0.984]GK.V		N[+1]	735.891	2	1470.77	1470.77	0	-0.1	235	Specific	676.18	471.16	471.16	10.15	93	>sp|P00740-6|FA9_HUMAN Coagulation factor IX OS=Homo sapiens variant 2 G 44 V GN=F9 PE=1 SV=2	2	sample=1 period=1 cycle=1594 experiment=5	sample=1 period=1 cycle=1594 experiment=5	25.2723
08014:2	1	K.PGQFPWQVVLN[+0.984]GK.V		N[+1]	735.891	2	1470.78	1470.77	0	0.9	235	Specific	681.4	531.8	531.8	10.15	93	>sp|P00740-6|FA9_HUMAN Coagulation factor IX OS=Homo sapiens variant 2 G 44 V GN=F9 PE=1 SV=2	2	sample=1 period=1 cycle=1587 experiment=4	sample=1 period=1 cycle=1587 experiment=4	25.1199
08033:2	1	K.PGQFPWQVVLN[+0.984]GK.V		N[+1]	735.892	2	1470.78	1470.77	0	1.8	235	Specific	683.81	466.99	466.99	10.15	93	>sp|P00740-6|FA9_HUMAN Coagulation factor IX OS=Homo sapiens variant 2 G 44 V GN=F9 PE=1 SV=2	2	sample=1 period=1 cycle=1589 experiment=6	sample=1 period=1 cycle=1589 experiment=6	25.1652
07445:2	1	K.PGQFPWQVVLN[+0.984]GK.V		N[+1]	735.891	2	1470.77	1470.77	0	0	235	Specific	687.09	542.5	542.5	10.15	93	>sp|P00740-6|FA9_HUMAN Coagulation factor IX OS=Homo sapiens variant 2 G 44 V GN=F9 PE=1 SV=2	2	sample=1 period=1 cycle=1531 experiment=9	sample=1 period=1 cycle=1531 experiment=9	23.9502
08023:2	1	K.PGQFPWQVVLN[+0.984]GK.V		N[+1]	735.893	2	1470.78	1470.77	0	3.6	235	Specific	695.45	533.62	533.62	10.15	93	>sp|P00740-6|FA9_HUMAN Coagulation factor IX OS=Homo sapiens variant 2 G 44 V GN=F9 PE=1 SV=2	2	sample=1 period=1 cycle=1588 experiment=3	sample=1 period=1 cycle=1588 experiment=3	25.1414
08004:2	1	K.PGQFPWQVVLN[+0.984]GK.V		N[+1]	735.891	2	1470.77	1470.77	0	0.4	235	Specific	696.6	508.61	508.61	10.15	93	>sp|P00740-6|FA9_HUMAN Coagulation factor IX OS=Homo sapiens variant 2 G 44 V GN=F9 PE=1 SV=2	2	sample=1 period=1 cycle=1586 experiment=5	sample=1 period=1 cycle=1586 experiment=5	25.0996
08041:2	1	K.PGQFPWQVVLN[+0.984]GK.V		N[+1]	735.891	2	1470.77	1470.77	0	0.1	235	Specific	698.24	490.85	490.85	10.15	93	>sp|P00740-6|FA9_HUMAN Coagulation factor IX OS=Homo sapiens variant 2 G 44 V GN=F9 PE=1 SV=2	2	sample=1 period=1 cycle=1590 experiment=4	sample=1 period=1 cycle=1590 experiment=4	25.1859
08050:2	1	K.PGQFPWQVVLN[+0.984]GK.V		N[+1]	735.89	2	1470.77	1470.77	0	-0.6	235	Specific	698.95	553.39	553.39	10.15	93	>sp|P00740-6|FA9_HUMAN Coagulation factor IX OS=Homo sapiens variant 2 G 44 V GN=F9 PE=1 SV=2	2	sample=1 period=1 cycle=1591 experiment=6	sample=1 period=1 cycle=1591 experiment=6	25.2087
07429:2	1	K.PGQFPWQVVLN[+0.984]GK.V		N[+1]	735.887	2	1470.77	1470.77	0	-5.2	235	Specific	722.84	588.6	588.6	10.88	93	>sp|P00740-6|FA9_HUMAN Coagulation factor IX OS=Homo sapiens variant 2 G 44 V GN=F9 PE=1 SV=2	2	sample=1 period=1 cycle=1530 experiment=9	sample=1 period=1 cycle=1530 experiment=9	23.9289
07561:2	1	K.PGQFPWQVVLN[+0.984]GK.V		N[+1]	735.888	2	1470.77	1470.77	0	-3	235	Specific	724.11	534.71	534.71	10.88	93	>sp|P00740-6|FA9_HUMAN Coagulation factor IX OS=Homo sapiens variant 2 G 44 V GN=F9 PE=1 SV=2	2	sample=1 period=1 cycle=1540 experiment=7	sample=1 period=1 cycle=1540 experiment=7	24.1328
07444:2	1	K.PGQFPWQVVLN[+0.984]GK.V		N[+1]	735.891	2	1470.77	1470.77	0	0	235	Specific	724.46	520.99	520.99	11.15	93	>sp|P00740-6|FA9_HUMAN Coagulation factor IX OS=Homo sapiens variant 2 G 44 V GN=F9 PE=1 SV=2	2	sample=1 period=1 cycle=1531 experiment=8	sample=1 period=1 cycle=1531 experiment=8	23.9497
08081:2	1	K.PGQFPWQVVLN[+0.984]GK.V		N[+1]	735.892	2	1470.78	1470.77	0	2.4	235	Specific	729.5	515.19	515.19	11.15	93	>sp|P00740-6|FA9_HUMAN Coagulation factor IX OS=Homo sapiens variant 2 G 44 V GN=F9 PE=1 SV=2	2	sample=1 period=1 cycle=1595 experiment=5	sample=1 period=1 cycle=1595 experiment=5	25.2942
07415:2	1	K.PGQFPWQVVLN[+0.984]GK.V		N[+1]	735.893	2	1470.78	1470.77	0	2.9	235	Specific	734.3	550.32	550.32	11.15	93	>sp|P00740-6|FA9_HUMAN Coagulation factor IX OS=Homo sapiens variant 2 G 44 V GN=F9 PE=1 SV=2	2	sample=1 period=1 cycle=1529 experiment=10	sample=1 period=1 cycle=1529 experiment=10	23.9092
07582:2	1	K.PGQFPWQVVLN[+0.984]GK.V		N[+1]	735.886	2	1470.77	1470.77	0	-6	235	Specific	735.52	521.98	521.98	10.88	93	>sp|P00740-6|FA9_HUMAN Coagulation factor IX OS=Homo sapiens variant 2 G 44 V GN=F9 PE=1 SV=2	2	sample=1 period=1 cycle=1542 experiment=7	sample=1 period=1 cycle=1542 experiment=7	24.1751
07502:2	1	K.PGQFPWQVVLN[+0.984]GK.V		N[+1]	735.889	2	1470.77	1470.77	0	-1.6	235	Specific	748.83	554.68	554.68	11.15	93	>sp|P00740-6|FA9_HUMAN Coagulation factor IX OS=Homo sapiens variant 2 G 44 V GN=F9 PE=1 SV=2	2	sample=1 period=1 cycle=1535 experiment=10	sample=1 period=1 cycle=1535 experiment=10	24.0318
07486:2	1	K.PGQFPWQVVLN[+0.984]GK.V		N[+1]	735.893	2	1470.78	1470.77	0	2.5	235	Specific	749.46	509.56	509.56	11.15	93	>sp|P00740-6|FA9_HUMAN Coagulation factor IX OS=Homo sapiens variant 2 G 44 V GN=F9 PE=1 SV=2	2	sample=1 period=1 cycle=1534 experiment=7	sample=1 period=1 cycle=1534 experiment=7	24.0098
07474:2	1	K.PGQFPWQVVLN[+0.984]GK.V		N[+1]	735.889	2	1470.77	1470.77	0	-2.4	235	Specific	765.3	550.65	550.65	11.88	93	>sp|P00740-6|FA9_HUMAN Coagulation factor IX OS=Homo sapiens variant 2 G 44 V GN=F9 PE=1 SV=2	2	sample=1 period=1 cycle=1533 experiment=10	sample=1 period=1 cycle=1533 experiment=10	23.9908
07542:2	1	K.PGQFPWQVVLN[+0.984]GK.V		N[+1]	735.894	2	1470.78	1470.77	0	4.8	235	Specific	766.06	529.1	529.1	12.15	93	>sp|P00740-6|FA9_HUMAN Coagulation factor IX OS=Homo sapiens variant 2 G 44 V GN=F9 PE=1 SV=2	2	sample=1 period=1 cycle=1538 experiment=10	sample=1 period=1 cycle=1538 experiment=10	24.0946
08022:2	1	K.PGQFPWQVVLN[+0.984]GK.V		N[+1]	735.893	2	1470.78	1470.77	0	3.6	235	Specific	767.59	522.82	522.82	12.15	93	>sp|P00740-6|FA9_HUMAN Coagulation factor IX OS=Homo sapiens variant 2 G 44 V GN=F9 PE=1 SV=2	2	sample=1 period=1 cycle=1588 experiment=2	sample=1 period=1 cycle=1588 experiment=2	25.1406
07461:2	1	K.PGQFPWQVVLN[+0.984]GK.V		N[+1]	735.892	2	1470.78	1470.77	0	2.2	235	Specific	771.48	564.15	564.15	12.15	93	>sp|P00740-6|FA9_HUMAN Coagulation factor IX OS=Homo sapiens variant 2 G 44 V GN=F9 PE=1 SV=2	2	sample=1 period=1 cycle=1532 experiment=11	sample=1 period=1 cycle=1532 experiment=11	23.9713
08032:2	1	K.PGQFPWQVVLN[+0.984]GK.V		N[+1]	735.892	2	1470.78	1470.77	0	1.8	235	Specific	776.95	597.38	597.38	12.15	93	>sp|P00740-6|FA9_HUMAN Coagulation factor IX OS=Homo sapiens variant 2 G 44 V GN=F9 PE=1 SV=2	2	sample=1 period=1 cycle=1589 experiment=5	sample=1 period=1 cycle=1589 experiment=5	25.1648
04301:2	1	K.VDAFC[+71.037]GGSIVNEK.W		C[+71]	705.331	2	1409.66	1409.67	0	-12.5	248	Specific	39.34	39.34	39.34	2.01	93	>sp|P00740-6|FA9_HUMAN Coagulation factor IX OS=Homo sapiens variant 2 G 44 V GN=F9 PE=1 SV=2	2	sample=1 period=1 cycle=1139 experiment=7	sample=1 period=1 cycle=1139 experiment=7	15.4783
01287:3	1	K.VDAFC[+71.037]GGSIVNEK.W		C[+71]	470.579	3	1409.72	1409.67	0	34.2	248	Specific	55.04	55.04	55.04	2.01	93	>sp|P00740-6|FA9_HUMAN Coagulation factor IX OS=Homo sapiens variant 2 G 44 V GN=F9 PE=1 SV=2	2	sample=1 period=1 cycle=891 experiment=4	sample=1 period=1 cycle=891 experiment=4	10.3897
04228:2	1	K.VDAFC[+71.037]GGSIVNEK.W		C[+71]	705.331	2	1409.65	1409.67	0	-13.1	248	Specific	189.48	101.94	101.94	2.01	93	>sp|P00740-6|FA9_HUMAN Coagulation factor IX OS=Homo sapiens variant 2 G 44 V GN=F9 PE=1 SV=2	2	sample=1 period=1 cycle=1130 experiment=6	sample=1 period=1 cycle=1130 experiment=6	15.2821
03684:2	1	K.VDAFC[+71.037]GGSIVNEK.W		C[+71]	705.336	2	1409.66	1409.67	0	-5.9	248	Specific	286.48	143.4	143.4	2.92	93	>sp|P00740-6|FA9_HUMAN Coagulation factor IX OS=Homo sapiens variant 2 G 44 V GN=F9 PE=1 SV=2	2	sample=1 period=1 cycle=1081 experiment=8	sample=1 period=1 cycle=1081 experiment=8	14.2656
04653:2	1	K.VDAFC[+71.037]GGSIVNEK.W		C[+71]	705.335	2	1409.66	1409.67	0	-7.7	248	Specific	288.63	210.94	210.94	3.01	93	>sp|P00740-6|FA9_HUMAN Coagulation factor IX OS=Homo sapiens variant 2 G 44 V GN=F9 PE=1 SV=2	2	sample=1 period=1 cycle=1186 experiment=7	sample=1 period=1 cycle=1186 experiment=7	16.4977
03750:2	1	K.VDAFC[+71.037]GGSIVNEK.W		C[+71]	705.345	2	1409.68	1409.67	0	7.1	248	Specific	293.05	277.74	277.74	3.15	93	>sp|P00740-6|FA9_HUMAN Coagulation factor IX OS=Homo sapiens variant 2 G 44 V GN=F9 PE=1 SV=2	2	sample=1 period=1 cycle=1087 experiment=11	sample=1 period=1 cycle=1087 experiment=11	14.3917
03660:2	1	K.VDAFC[+71.037]GGSIVNEK.W		C[+71]	705.341	2	1409.67	1409.67	0	1.1	248	Specific	298.34	298.34	298.34	4.13	93	>sp|P00740-6|FA9_HUMAN Coagulation factor IX OS=Homo sapiens variant 2 G 44 V GN=F9 PE=1 SV=2	2	sample=1 period=1 cycle=1079 experiment=11	sample=1 period=1 cycle=1079 experiment=11	14.2251
01887:2	1	K.VDAFC[+71.037]GGSIVNEK.W		C[+71]	705.346	2	1409.68	1409.67	0	8.1	248	Specific	305.59	186.68	186.68	2.65	93	>sp|P00740-6|FA9_HUMAN Coagulation factor IX OS=Homo sapiens variant 2 G 44 V GN=F9 PE=1 SV=2	2	sample=1 period=1 cycle=942 experiment=13	sample=1 period=1 cycle=942 experiment=13	11.4213
04060:2	1	K.VDAFC[+71.037]GGSIVNEK.W		C[+71]	705.314	2	1409.62	1409.67	0	-37.5	248	Specific	331.03	238.52	238.52	2.85	93	>sp|P00740-6|FA9_HUMAN Coagulation factor IX OS=Homo sapiens variant 2 G 44 V GN=F9 PE=1 SV=2	2	sample=1 period=1 cycle=1113 experiment=8	sample=1 period=1 cycle=1113 experiment=8	14.9304
03945:2	1	K.VDAFC[+71.037]GGSIVNEK.W		C[+71]	705.339	2	1409.67	1409.67	0	-1.1	248	Specific	334.11	279.65	279.65	3.78	93	>sp|P00740-6|FA9_HUMAN Coagulation factor IX OS=Homo sapiens variant 2 G 44 V GN=F9 PE=1 SV=2	2	sample=1 period=1 cycle=1103 experiment=10	sample=1 period=1 cycle=1103 experiment=10	14.7289
03432:2	1	K.VDAFC[+71.037]GGSIVNEK.W		C[+71]	705.333	2	1409.66	1409.67	0	-10.4	248	Specific	359.39	192.33	192.33	2.77	93	>sp|P00740-6|FA9_HUMAN Coagulation factor IX OS=Homo sapiens variant 2 G 44 V GN=F9 PE=1 SV=2	2	sample=1 period=1 cycle=1063 experiment=11	sample=1 period=1 cycle=1063 experiment=11	13.8839
03383:2	1	K.VDAFC[+71.037]GGSIVNEK.W		C[+71]	705.336	2	1409.67	1409.67	0	-5.3	248	Specific	361.26	191.38	191.38	2.88	93	>sp|P00740-6|FA9_HUMAN Coagulation factor IX OS=Homo sapiens variant 2 G 44 V GN=F9 PE=1 SV=2	2	sample=1 period=1 cycle=1059 experiment=10	sample=1 period=1 cycle=1059 experiment=10	13.7974
03476:2	1	K.VDAFC[+71.037]GGSIVNEK.W		C[+71]	705.333	2	1409.66	1409.67	0	-10.1	248	Specific	375.06	265.55	265.55	3.82	93	>sp|P00740-6|FA9_HUMAN Coagulation factor IX OS=Homo sapiens variant 2 G 44 V GN=F9 PE=1 SV=2	2	sample=1 period=1 cycle=1067 experiment=10	sample=1 period=1 cycle=1067 experiment=10	13.9686
04331:2	1	K.VDAFC[+71.037]GGSIVNEK.W		C[+71]	705.332	2	1409.66	1409.67	0	-12.2	248	Specific	426.17	318.63	318.63	3.66	93	>sp|P00740-6|FA9_HUMAN Coagulation factor IX OS=Homo sapiens variant 2 G 44 V GN=F9 PE=1 SV=2	2	sample=1 period=1 cycle=1143 experiment=6	sample=1 period=1 cycle=1143 experiment=6	15.5666
03814:2	1	K.VDAFC[+71.037]GGSIVNEK.W		C[+71]	705.339	2	1409.67	1409.67	0	-2.1	248	Specific	435.24	319.21	319.21	4.24	93	>sp|P00740-6|FA9_HUMAN Coagulation factor IX OS=Homo sapiens variant 2 G 44 V GN=F9 PE=1 SV=2	2	sample=1 period=1 cycle=1092 experiment=11	sample=1 period=1 cycle=1092 experiment=11	14.4978
02427:2	1	K.VDAFC[+71.037]GGSIVNEK.W		C[+71]	705.351	2	1409.69	1409.67	0	15.3	248	Specific	490.39	301.58	301.58	4.16	93	>sp|P00740-6|FA9_HUMAN Coagulation factor IX OS=Homo sapiens variant 2 G 44 V GN=F9 PE=1 SV=2	2	sample=1 period=1 cycle=983 experiment=11	sample=1 period=1 cycle=983 experiment=11	12.2559
02537:2	1	K.VDAFC[+71.037]GGSIVNEK.W		C[+71]	705.335	2	1409.66	1409.67	0	-6.7	248	Specific	500.03	369.44	369.44	6.03	93	>sp|P00740-6|FA9_HUMAN Coagulation factor IX OS=Homo sapiens variant 2 G 44 V GN=F9 PE=1 SV=2	2	sample=1 period=1 cycle=990 experiment=13	sample=1 period=1 cycle=990 experiment=13	12.4003
02522:2	1	K.VDAFC[+71.037]GGSIVNEK.W		C[+71]	705.342	2	1409.68	1409.67	0	2.4	248	Specific	535.68	345.89	345.89	5.39	93	>sp|P00740-6|FA9_HUMAN Coagulation factor IX OS=Homo sapiens variant 2 G 44 V GN=F9 PE=1 SV=2	2	sample=1 period=1 cycle=989 experiment=13	sample=1 period=1 cycle=989 experiment=13	12.3789
02416:2	1	K.VDAFC[+71.037]GGSIVNEK.W		C[+71]	705.343	2	1409.68	1409.67	0	4.3	248	Specific	562.92	373.63	373.63	7.38	93	>sp|P00740-6|FA9_HUMAN Coagulation factor IX OS=Homo sapiens variant 2 G 44 V GN=F9 PE=1 SV=2	2	sample=1 period=1 cycle=982 experiment=16	sample=1 period=1 cycle=982 experiment=16	12.2386
01600:2	1	K.VDAFC[+71.037]GGSIVNEK.W		C[+71]	705.336	2	1409.66	1409.67	0	-6	248	Specific	576.52	93.18	93.18	4.05	93	>sp|P00740-6|FA9_HUMAN Coagulation factor IX OS=Homo sapiens variant 2 G 44 V GN=F9 PE=1 SV=2	2	sample=1 period=1 cycle=919 experiment=8	sample=1 period=1 cycle=919 experiment=8	10.9573
02492:2	1	K.VDAFC[+71.037]GGSIVNEK.W		C[+71]	705.34	2	1409.67	1409.67	0	-0.8	248	Specific	596.48	433.33	433.33	7.61	93	>sp|P00740-6|FA9_HUMAN Coagulation factor IX OS=Homo sapiens variant 2 G 44 V GN=F9 PE=1 SV=2	2	sample=1 period=1 cycle=987 experiment=12	sample=1 period=1 cycle=987 experiment=12	12.3381
02313:2	1	K.VDAFC[+71.037]GGSIVNEK.W		C[+71]	705.338	2	1409.67	1409.67	0	-3.2	248	Specific	635.41	478.14	478.14	8.29	93	>sp|P00740-6|FA9_HUMAN Coagulation factor IX OS=Homo sapiens variant 2 G 44 V GN=F9 PE=1 SV=2	2	sample=1 period=1 cycle=976 experiment=14	sample=1 period=1 cycle=976 experiment=14	12.116
01647:2	1	K.VDAFC[+71.037]GGSIVNEK.W		C[+71]	705.334	2	1409.66	1409.67	0	-8.1	248	Specific	656.75	248.36	248.36	7.41	93	>sp|P00740-6|FA9_HUMAN Coagulation factor IX OS=Homo sapiens variant 2 G 44 V GN=F9 PE=1 SV=2	2	sample=1 period=1 cycle=924 experiment=11	sample=1 period=1 cycle=924 experiment=11	11.0574
02394:2	1	K.VDAFC[+71.037]GGSIVNEK.W		C[+71]	705.346	2	1409.68	1409.67	0	7.7	248	Specific	663.91	449.75	449.75	8.9	93	>sp|P00740-6|FA9_HUMAN Coagulation factor IX OS=Homo sapiens variant 2 G 44 V GN=F9 PE=1 SV=2	2	sample=1 period=1 cycle=981 experiment=12	sample=1 period=1 cycle=981 experiment=12	12.2159
01723:2	1	K.VDAFC[+71.037]GGSIVNEK.W		C[+71]	705.343	2	1409.68	1409.67	0	4.1	248	Specific	664.74	458.69	458.69	9.56	93	>sp|P00740-6|FA9_HUMAN Coagulation factor IX OS=Homo sapiens variant 2 G 44 V GN=F9 PE=1 SV=2	2	sample=1 period=1 cycle=929 experiment=14	sample=1 period=1 cycle=929 experiment=14	11.1596
02415:2	1	K.VDAFC[+71.037]GGSIVNEK.W		C[+71]	705.343	2	1409.68	1409.67	0	4.3	248	Specific	680.72	522.97	522.97	9.61	93	>sp|P00740-6|FA9_HUMAN Coagulation factor IX OS=Homo sapiens variant 2 G 44 V GN=F9 PE=1 SV=2	2	sample=1 period=1 cycle=982 experiment=15	sample=1 period=1 cycle=982 experiment=15	12.2382
01871:2	1	K.VDAFC[+71.037]GGSIVNEK.W		C[+71]	705.344	2	1409.68	1409.67	0	5.7	248	Specific	697.93	483.51	483.51	9.61	93	>sp|P00740-6|FA9_HUMAN Coagulation factor IX OS=Homo sapiens variant 2 G 44 V GN=F9 PE=1 SV=2	2	sample=1 period=1 cycle=941 experiment=10	sample=1 period=1 cycle=941 experiment=10	11.399
02241:2	1	K.VDAFC[+71.037]GGSIVNEK.W		C[+71]	705.337	2	1409.67	1409.67	0	-5	248	Specific	717.47	482.92	482.92	10.34	93	>sp|P00740-6|FA9_HUMAN Coagulation factor IX OS=Homo sapiens variant 2 G 44 V GN=F9 PE=1 SV=2	2	sample=1 period=1 cycle=971 experiment=13	sample=1 period=1 cycle=971 experiment=13	12.0148
02086:2	1	K.VDAFC[+71.037]GGSIVNEK.W		C[+71]	705.346	2	1409.69	1409.67	0	8.8	248	Specific	730	512.98	512.98	9.9	93	>sp|P00740-6|FA9_HUMAN Coagulation factor IX OS=Homo sapiens variant 2 G 44 V GN=F9 PE=1 SV=2	2	sample=1 period=1 cycle=959 experiment=13	sample=1 period=1 cycle=959 experiment=13	11.7739
01807:2	1	K.VDAFC[+71.037]GGSIVNEK.W		C[+71]	705.347	2	1409.69	1409.67	0	9.5	248	Specific	738.75	527.14	527.14	9.86	93	>sp|P00740-6|FA9_HUMAN Coagulation factor IX OS=Homo sapiens variant 2 G 44 V GN=F9 PE=1 SV=2	2	sample=1 period=1 cycle=936 experiment=8	sample=1 period=1 cycle=936 experiment=8	11.2971
02176:2	1	K.VDAFC[+71.037]GGSIVNEK.W		C[+71]	705.341	2	1409.67	1409.67	0	1	248	Specific	761.58	505.64	505.64	11.61	93	>sp|P00740-6|FA9_HUMAN Coagulation factor IX OS=Homo sapiens variant 2 G 44 V GN=F9 PE=1 SV=2	2	sample=1 period=1 cycle=966 experiment=12	sample=1 period=1 cycle=966 experiment=12	11.9144
02100:2	1	K.VDAFC[+71.037]GGSIVNEK.W		C[+71]	705.34	2	1409.67	1409.67	0	-0.2	248	Specific	786.13	556.96	556.96	12.15	93	>sp|P00740-6|FA9_HUMAN Coagulation factor IX OS=Homo sapiens variant 2 G 44 V GN=F9 PE=1 SV=2	2	sample=1 period=1 cycle=960 experiment=14	sample=1 period=1 cycle=960 experiment=14	11.7938
01662:2	1	K.VDAFC[+71.037]GGSIVNEK.W		C[+71]	705.335	2	1409.66	1409.67	0	-7.9	248	Specific	806.18	484.55	484.55	12.29	93	>sp|P00740-6|FA9_HUMAN Coagulation factor IX OS=Homo sapiens variant 2 G 44 V GN=F9 PE=1 SV=2	2	sample=1 period=1 cycle=925 experiment=13	sample=1 period=1 cycle=925 experiment=13	11.078
02059:2	1	K.VDAFC[+71.037]GGSIVNEK.W		C[+71]	705.344	2	1409.68	1409.67	0	5.9	248	Specific	814.93	606.58	606.58	13.15	93	>sp|P00740-6|FA9_HUMAN Coagulation factor IX OS=Homo sapiens variant 2 G 44 V GN=F9 PE=1 SV=2	2	sample=1 period=1 cycle=957 experiment=13	sample=1 period=1 cycle=957 experiment=13	11.7319
01970:2	1	K.VDAFC[+71.037]GGSIVNEK.W		C[+71]	705.347	2	1409.69	1409.67	0	9.4	248	Specific	822.46	497.29	497.29	11.9	93	>sp|P00740-6|FA9_HUMAN Coagulation factor IX OS=Homo sapiens variant 2 G 44 V GN=F9 PE=1 SV=2	2	sample=1 period=1 cycle=949 experiment=12	sample=1 period=1 cycle=949 experiment=12	11.5658
01947:2	1	K.VDAFC[+71.037]GGSIVNEK.W		C[+71]	705.346	2	1409.68	1409.67	0	8	248	Specific	834.72	598.16	598.16	12.45	93	>sp|P00740-6|FA9_HUMAN Coagulation factor IX OS=Homo sapiens variant 2 G 44 V GN=F9 PE=1 SV=2	2	sample=1 period=1 cycle=947 experiment=12	sample=1 period=1 cycle=947 experiment=12	11.5238
01915:2	1	K.VDAFC[+71.037]GGSIVNEK.W		C[+71]	705.345	2	1409.68	1409.67	0	6.3	248	Specific	867.75	577.03	577.03	14.15	93	>sp|P00740-6|FA9_HUMAN Coagulation factor IX OS=Homo sapiens variant 2 G 44 V GN=F9 PE=1 SV=2	2	sample=1 period=1 cycle=944 experiment=14	sample=1 period=1 cycle=944 experiment=14	11.4626
01981:2	1	K.VDAFC[+71.037]GGSIVNEK.W		C[+71]	705.346	2	1409.68	1409.67	0	8.1	248	Specific	872.02	645.74	645.74	13.45	93	>sp|P00740-6|FA9_HUMAN Coagulation factor IX OS=Homo sapiens variant 2 G 44 V GN=F9 PE=1 SV=2	2	sample=1 period=1 cycle=950 experiment=12	sample=1 period=1 cycle=950 experiment=12	11.5856
02034:2	1	K.VDAFC[+71.037]GGSIVNEK.W		C[+71]	705.346	2	1409.68	1409.67	0	8.1	248	Specific	875.57	547.19	547.19	13.45	93	>sp|P00740-6|FA9_HUMAN Coagulation factor IX OS=Homo sapiens variant 2 G 44 V GN=F9 PE=1 SV=2	2	sample=1 period=1 cycle=955 experiment=7	sample=1 period=1 cycle=955 experiment=7	11.6878
01677:2	1	K.VDAFC[+71.037]GGSIVNEK.W		C[+71]	705.343	2	1409.68	1409.67	0	3.6	248	Specific	883.74	570.67	570.67	14.15	93	>sp|P00740-6|FA9_HUMAN Coagulation factor IX OS=Homo sapiens variant 2 G 44 V GN=F9 PE=1 SV=2	2	sample=1 period=1 cycle=926 experiment=11	sample=1 period=1 cycle=926 experiment=11	11.0978
01885:2	1	K.VDAFC[+71.037]GGSIVNEK.W		C[+71]	705.346	2	1409.68	1409.67	0	8.1	248	Specific	903.18	660.55	660.55	14.45	93	>sp|P00740-6|FA9_HUMAN Coagulation factor IX OS=Homo sapiens variant 2 G 44 V GN=F9 PE=1 SV=2	2	sample=1 period=1 cycle=942 experiment=11	sample=1 period=1 cycle=942 experiment=11	11.4205
01691:2	1	K.VDAFC[+71.037]GGSIVNEK.W		C[+71]	705.345	2	1409.68	1409.67	0	7.2	248	Specific	904.59	661.72	661.72	14.45	93	>sp|P00740-6|FA9_HUMAN Coagulation factor IX OS=Homo sapiens variant 2 G 44 V GN=F9 PE=1 SV=2	2	sample=1 period=1 cycle=927 experiment=12	sample=1 period=1 cycle=927 experiment=12	11.1192
01707:2	1	K.VDAFC[+71.037]GGSIVNEK.W		C[+71]	705.342	2	1409.68	1409.67	0	3.1	248	Specific	905.17	596.89	596.89	15.15	93	>sp|P00740-6|FA9_HUMAN Coagulation factor IX OS=Homo sapiens variant 2 G 44 V GN=F9 PE=1 SV=2	2	sample=1 period=1 cycle=928 experiment=14	sample=1 period=1 cycle=928 experiment=14	11.139
01709:2	1	K.VDAFC[+71.037]GGSIVNEK.W		C[+71]	705.342	2	1409.68	1409.67	0	3.1	248	Specific	909.54	615.23	615.23	15.15	93	>sp|P00740-6|FA9_HUMAN Coagulation factor IX OS=Homo sapiens variant 2 G 44 V GN=F9 PE=1 SV=2	2	sample=1 period=1 cycle=928 experiment=16	sample=1 period=1 cycle=928 experiment=16	11.1402
01708:2	1	K.VDAFC[+71.037]GGSIVNEK.W		C[+71]	705.342	2	1409.68	1409.67	0	3.1	248	Specific	915.65	635.48	635.48	15.15	93	>sp|P00740-6|FA9_HUMAN Coagulation factor IX OS=Homo sapiens variant 2 G 44 V GN=F9 PE=1 SV=2	2	sample=1 period=1 cycle=928 experiment=15	sample=1 period=1 cycle=928 experiment=15	11.1394
01690:2	1	K.VDAFC[+71.037]GGSIVNEK.W		C[+71]	705.345	2	1409.68	1409.67	0	7.2	248	Specific	924.21	653.72	653.72	14.45	93	>sp|P00740-6|FA9_HUMAN Coagulation factor IX OS=Homo sapiens variant 2 G 44 V GN=F9 PE=1 SV=2	2	sample=1 period=1 cycle=927 experiment=11	sample=1 period=1 cycle=927 experiment=11	11.1188
01886:2	1	K.VDAFC[+71.037]GGSIVNEK.W		C[+71]	705.346	2	1409.68	1409.67	0	8.1	248	Specific	925.04	701.23	701.23	14.45	93	>sp|P00740-6|FA9_HUMAN Coagulation factor IX OS=Homo sapiens variant 2 G 44 V GN=F9 PE=1 SV=2	2	sample=1 period=1 cycle=942 experiment=12	sample=1 period=1 cycle=942 experiment=12	11.4209
01722:2	1	K.VDAFC[+71.037]GGSIVNEK.W		C[+71]	705.343	2	1409.68	1409.67	0	4.1	248	Specific	928.97	649.75	649.75	15.15	93	>sp|P00740-6|FA9_HUMAN Coagulation factor IX OS=Homo sapiens variant 2 G 44 V GN=F9 PE=1 SV=2	2	sample=1 period=1 cycle=929 experiment=13	sample=1 period=1 cycle=929 experiment=13	11.1592
01837:2	1	K.VDAFC[+71.037]GGSIVNEK.W		C[+71]	705.345	2	1409.68	1409.67	0	7.1	248	Specific	929.95	620.18	620.18	14.45	93	>sp|P00740-6|FA9_HUMAN Coagulation factor IX OS=Homo sapiens variant 2 G 44 V GN=F9 PE=1 SV=2	2	sample=1 period=1 cycle=938 experiment=11	sample=1 period=1 cycle=938 experiment=11	11.3392
01770:2	1	K.VDAFC[+71.037]GGSIVNEK.W		C[+71]	705.344	2	1409.68	1409.67	0	5.1	248	Specific	934.11	656.88	656.88	15.15	93	>sp|P00740-6|FA9_HUMAN Coagulation factor IX OS=Homo sapiens variant 2 G 44 V GN=F9 PE=1 SV=2	2	sample=1 period=1 cycle=932 experiment=13	sample=1 period=1 cycle=932 experiment=13	11.2188
01824:2	1	K.VDAFC[+71.037]GGSIVNEK.W		C[+71]	705.344	2	1409.68	1409.67	0	5.6	248	Specific	936.86	675.13	675.13	15.15	93	>sp|P00740-6|FA9_HUMAN Coagulation factor IX OS=Homo sapiens variant 2 G 44 V GN=F9 PE=1 SV=2	2	sample=1 period=1 cycle=937 experiment=12	sample=1 period=1 cycle=937 experiment=12	11.3192
02002:2	1	K.VDAFC[+71.037]GGSIVNEK.W		C[+71]	705.346	2	1409.68	1409.67	0	8.2	248	Specific	942.55	600.53	600.53	14.45	93	>sp|P00740-6|FA9_HUMAN Coagulation factor IX OS=Homo sapiens variant 2 G 44 V GN=F9 PE=1 SV=2	2	sample=1 period=1 cycle=952 experiment=10	sample=1 period=1 cycle=952 experiment=10	11.6258
01737:2	1	K.VDAFC[+71.037]GGSIVNEK.W		C[+71]	705.344	2	1409.68	1409.67	0	5.5	248	Specific	948.49	634.63	634.63	15.15	93	>sp|P00740-6|FA9_HUMAN Coagulation factor IX OS=Homo sapiens variant 2 G 44 V GN=F9 PE=1 SV=2	2	sample=1 period=1 cycle=930 experiment=13	sample=1 period=1 cycle=930 experiment=13	11.179
01782:2	1	K.VDAFC[+71.037]GGSIVNEK.W		C[+71]	705.345	2	1409.68	1409.67	0	6.2	248	Specific	949.47	636.82	636.82	15.15	93	>sp|P00740-6|FA9_HUMAN Coagulation factor IX OS=Homo sapiens variant 2 G 44 V GN=F9 PE=1 SV=2	2	sample=1 period=1 cycle=933 experiment=8	sample=1 period=1 cycle=933 experiment=8	11.2383
01752:2	1	K.VDAFC[+71.037]GGSIVNEK.W		C[+71]	705.342	2	1409.68	1409.67	0	2.9	248	Specific	954.61	673.61	673.61	16.15	93	>sp|P00740-6|FA9_HUMAN Coagulation factor IX OS=Homo sapiens variant 2 G 44 V GN=F9 PE=1 SV=2	2	sample=1 period=1 cycle=931 experiment=11	sample=1 period=1 cycle=931 experiment=11	11.1978
01806:2	1	K.VDAFC[+71.037]GGSIVNEK.W		C[+71]	705.347	2	1409.69	1409.67	0	9.5	248	Specific	956.59	624.25	624.25	15.45	93	>sp|P00740-6|FA9_HUMAN Coagulation factor IX OS=Homo sapiens variant 2 G 44 V GN=F9 PE=1 SV=2	2	sample=1 period=1 cycle=936 experiment=7	sample=1 period=1 cycle=936 experiment=7	11.2962
01771:2	1	K.VDAFC[+71.037]GGSIVNEK.W		C[+71]	705.344	2	1409.68	1409.67	0	5.1	248	Specific	958.82	671.63	671.63	16.15	93	>sp|P00740-6|FA9_HUMAN Coagulation factor IX OS=Homo sapiens variant 2 G 44 V GN=F9 PE=1 SV=2	2	sample=1 period=1 cycle=932 experiment=14	sample=1 period=1 cycle=932 experiment=14	11.2192
01851:2	1	K.VDAFC[+71.037]GGSIVNEK.W		C[+71]	705.346	2	1409.69	1409.67	0	8.9	248	Specific	964.01	736.62	736.62	15.45	93	>sp|P00740-6|FA9_HUMAN Coagulation factor IX OS=Homo sapiens variant 2 G 44 V GN=F9 PE=1 SV=2	2	sample=1 period=1 cycle=939 experiment=12	sample=1 period=1 cycle=939 experiment=12	11.3611
01751:2	1	K.VDAFC[+71.037]GGSIVNEK.W		C[+71]	705.342	2	1409.68	1409.67	0	2.9	248	Specific	969.91	642.83	642.83	16.15	93	>sp|P00740-6|FA9_HUMAN Coagulation factor IX OS=Homo sapiens variant 2 G 44 V GN=F9 PE=1 SV=2	2	sample=1 period=1 cycle=931 experiment=10	sample=1 period=1 cycle=931 experiment=10	11.1974
01721:2	1	K.VDAFC[+71.037]GGSIVNEK.W		C[+71]	705.343	2	1409.68	1409.67	0	4.1	248	Specific	975.47	641.69	641.69	16.15	93	>sp|P00740-6|FA9_HUMAN Coagulation factor IX OS=Homo sapiens variant 2 G 44 V GN=F9 PE=1 SV=2	2	sample=1 period=1 cycle=929 experiment=12	sample=1 period=1 cycle=929 experiment=12	11.1588
01664:2	1	K.VD[+15.995]AFC[+71.037]GGSIVNEK.W		C[+71], D[+16]	713.343	2	1425.68	1425.67	0	7	248	Specific	173.36	146.23	146.23	2.01	93	>sp|P00740-6|FA9_HUMAN Coagulation factor IX OS=Homo sapiens variant 2 G 44 V GN=F9 PE=1 SV=2	2	sample=1 period=1 cycle=925 experiment=15	sample=1 period=1 cycle=925 experiment=15	11.0789
01934:2	1	K.VD[+15.995]AFC[+71.037]GGSIVNEK.W		C[+71], D[+16]	713.336	2	1425.66	1425.67	0	-2.8	248	Specific	186.9	149.14	149.14	2.03	93	>sp|P00740-6|FA9_HUMAN Coagulation factor IX OS=Homo sapiens variant 2 G 44 V GN=F9 PE=1 SV=2	2	sample=1 period=1 cycle=946 experiment=9	sample=1 period=1 cycle=946 experiment=9	11.5024
01338:2	1	K.VD[+15.995]AFC[+71.037]GGSIVNEK.W		C[+71], D[+16]	713.335	2	1425.66	1425.67	0	-4.3	248	Specific	199.7	157.82	157.82	2.03	93	>sp|P00740-6|FA9_HUMAN Coagulation factor IX OS=Homo sapiens variant 2 G 44 V GN=F9 PE=1 SV=2	2	sample=1 period=1 cycle=894 experiment=13	sample=1 period=1 cycle=894 experiment=13	10.4574
02003:2	1	K.VD[+15.995]AFC[+71.037]GGSIVNEK.W		C[+71], D[+16]	713.332	2	1425.66	1425.67	0	-7.3	248	Specific	207.65	180.74	180.74	2.1	93	>sp|P00740-6|FA9_HUMAN Coagulation factor IX OS=Homo sapiens variant 2 G 44 V GN=F9 PE=1 SV=2	2	sample=1 period=1 cycle=952 experiment=11	sample=1 period=1 cycle=952 experiment=11	11.6266
01784:2	1	K.VD[+15.995]AFC[+71.037]GGSIVNEK.W		C[+71], D[+16]	713.34	2	1425.67	1425.67	0	4	248	Specific	207.7	138.13	138.13	2.05	93	>sp|P00740-6|FA9_HUMAN Coagulation factor IX OS=Homo sapiens variant 2 G 44 V GN=F9 PE=1 SV=2	2	sample=1 period=1 cycle=933 experiment=10	sample=1 period=1 cycle=933 experiment=10	11.2391
01461:2	1	K.VD[+15.995]AFC[+71.037]GGSIVNEK.W		C[+71], D[+16]	713.349	2	1425.69	1425.67	0	16.3	248	Specific	214.76	98.18	98.18	2.01	93	>sp|P00740-6|FA9_HUMAN Coagulation factor IX OS=Homo sapiens variant 2 G 44 V GN=F9 PE=1 SV=2	2	sample=1 period=1 cycle=903 experiment=9	sample=1 period=1 cycle=903 experiment=9	10.6398
01418:2	1	K.VD[+15.995]AFC[+71.037]GGSIVNEK.W		C[+71], D[+16]	713.344	2	1425.68	1425.67	0	8.9	248	Specific	227.85	207.93	207.93	2.05	93	>sp|P00740-6|FA9_HUMAN Coagulation factor IX OS=Homo sapiens variant 2 G 44 V GN=F9 PE=1 SV=2	2	sample=1 period=1 cycle=900 experiment=12	sample=1 period=1 cycle=900 experiment=12	10.5798
01808:2	1	K.VD[+15.995]AFC[+71.037]GGSIVNEK.W		C[+71], D[+16]	713.341	2	1425.68	1425.67	0	5.3	248	Specific	240.3	185.92	185.92	2.21	93	>sp|P00740-6|FA9_HUMAN Coagulation factor IX OS=Homo sapiens variant 2 G 44 V GN=F9 PE=1 SV=2	2	sample=1 period=1 cycle=936 experiment=9	sample=1 period=1 cycle=936 experiment=9	11.2975
01753:2	1	K.VD[+15.995]AFC[+71.037]GGSIVNEK.W		C[+71], D[+16]	713.336	2	1425.66	1425.67	0	-2.5	248	Specific	264.36	171.9	171.9	2.1	93	>sp|P00740-6|FA9_HUMAN Coagulation factor IX OS=Homo sapiens variant 2 G 44 V GN=F9 PE=1 SV=2	2	sample=1 period=1 cycle=931 experiment=12	sample=1 period=1 cycle=931 experiment=12	11.1982
01480:2	1	K.VD[+15.995]AFC[+71.037]GGSIVNEK.W		C[+71], D[+16]	713.34	2	1425.67	1425.67	0	3.5	248	Specific	276.74	158.56	158.56	2.46	93	>sp|P00740-6|FA9_HUMAN Coagulation factor IX OS=Homo sapiens variant 2 G 44 V GN=F9 PE=1 SV=2	2	sample=1 period=1 cycle=906 experiment=6	sample=1 period=1 cycle=906 experiment=6	10.6973
01648:2	1	K.VD[+15.995]AFC[+71.037]GGSIVNEK.W		C[+71], D[+16]	713.339	2	1425.67	1425.67	0	1.4	248	Specific	282.65	163.5	163.5	2.58	93	>sp|P00740-6|FA9_HUMAN Coagulation factor IX OS=Homo sapiens variant 2 G 44 V GN=F9 PE=1 SV=2	2	sample=1 period=1 cycle=924 experiment=12	sample=1 period=1 cycle=924 experiment=12	11.0579
01517:2	1	K.VD[+15.995]AFC[+71.037]GGSIVNEK.W		C[+71], D[+16]	713.341	2	1425.67	1425.67	0	4.9	248	Specific	292.22	156.94	156.94	2.23	93	>sp|P00740-6|FA9_HUMAN Coagulation factor IX OS=Homo sapiens variant 2 G 44 V GN=F9 PE=1 SV=2	2	sample=1 period=1 cycle=910 experiment=7	sample=1 period=1 cycle=910 experiment=7	10.7777
05017:2	1	K.VDAFC[+71.037]GGSIVN[+0.984]EK.W		C[+71], N[+1]	705.836	2	1410.66	1410.66	0	5.3	248	Specific	319.04	199.83	199.83	2.88	93	>sp|P00740-6|FA9_HUMAN Coagulation factor IX OS=Homo sapiens variant 2 G 44 V GN=F9 PE=1 SV=2	2	sample=1 period=1 cycle=1235 experiment=8	sample=1 period=1 cycle=1235 experiment=8	17.5745
01601:2	1	K.VD[+15.995]AFC[+71.037]GGSIVNEK.W		C[+71], D[+16]	713.343	2	1425.68	1425.67	0	7.3	248	Specific	326.26	240.31	240.31	2.66	93	>sp|P00740-6|FA9_HUMAN Coagulation factor IX OS=Homo sapiens variant 2 G 44 V GN=F9 PE=1 SV=2	2	sample=1 period=1 cycle=919 experiment=9	sample=1 period=1 cycle=919 experiment=9	10.9581
01509:2	1	K.VD[+15.995]AFC[+71.037]GGSIVNEK.W		C[+71], D[+16]	713.352	2	1425.7	1425.67	0	20.4	248	Specific	328.7	203.75	203.75	2.47	93	>sp|P00740-6|FA9_HUMAN Coagulation factor IX OS=Homo sapiens variant 2 G 44 V GN=F9 PE=1 SV=2	2	sample=1 period=1 cycle=909 experiment=8	sample=1 period=1 cycle=909 experiment=8	10.7594
01563:2	1	K.VD[+15.995]AFC[+71.037]GGSIVNEK.W		C[+71], D[+16]	713.338	2	1425.67	1425.67	0	1.1	248	Specific	329.81	222.57	222.57	3.28	93	>sp|P00740-6|FA9_HUMAN Coagulation factor IX OS=Homo sapiens variant 2 G 44 V GN=F9 PE=1 SV=2	2	sample=1 period=1 cycle=916 experiment=8	sample=1 period=1 cycle=916 experiment=8	10.8976
01518:2	1	K.VD[+15.995]AFC[+71.037]GGSIVNEK.W		C[+71], D[+16]	713.341	2	1425.67	1425.67	0	4.9	248	Specific	352.1	214.96	214.96	3.03	93	>sp|P00740-6|FA9_HUMAN Coagulation factor IX OS=Homo sapiens variant 2 G 44 V GN=F9 PE=1 SV=2	2	sample=1 period=1 cycle=910 experiment=8	sample=1 period=1 cycle=910 experiment=8	10.7794
02164:2	1	K.VDAFC[+71.037]GGSIVN[+0.984]EK.W		C[+71], N[+1]	705.83	2	1410.65	1410.66	0	-2.7	248	Specific	359.43	241.01	241.01	3.02	93	>sp|P00740-6|FA9_HUMAN Coagulation factor IX OS=Homo sapiens variant 2 G 44 V GN=F9 PE=1 SV=2	2	sample=1 period=1 cycle=965 experiment=12	sample=1 period=1 cycle=965 experiment=12	11.895
01554:2	1	K.VD[+15.995]AFC[+71.037]GGSIVNEK.W		C[+71], D[+16]	713.337	2	1425.67	1425.67	0	-1.5	248	Specific	391.38	224.12	224.12	3.4	93	>sp|P00740-6|FA9_HUMAN Coagulation factor IX OS=Homo sapiens variant 2 G 44 V GN=F9 PE=1 SV=2	2	sample=1 period=1 cycle=915 experiment=3	sample=1 period=1 cycle=915 experiment=3	10.8752
02214:2	1	K.VDAFC[+71.037]GGSIVN[+0.984]EK.W		C[+71], N[+1]	705.831	2	1410.66	1410.66	0	-1.2	248	Specific	653.42	375.42	375.42	9.38	93	>sp|P00740-6|FA9_HUMAN Coagulation factor IX OS=Homo sapiens variant 2 G 44 V GN=F9 PE=1 SV=2	2	sample=1 period=1 cycle=969 experiment=11	sample=1 period=1 cycle=969 experiment=11	11.9744
03625:3	1	K.WIVTAAHC[+71.037]VETGVK.I		C[+71]	528.969	3	1584.89	1584.82	0	45.9	261	Specific	231.71	231.71	231.71	2.92	93	>sp|P00740-6|FA9_HUMAN Coagulation factor IX OS=Homo sapiens variant 2 G 44 V GN=F9 PE=1 SV=2	2	sample=1 period=1 cycle=1077 experiment=7	sample=1 period=1 cycle=1077 experiment=7	14.1802
02885:2	1	K.WIVTAAHC[+71.037]VETGVK.I		C[+71]	792.9	2	1584.79	1584.82	0	-17.3	261	Specific	239.05	142.1	142.1	2.02	93	>sp|P00740-6|FA9_HUMAN Coagulation factor IX OS=Homo sapiens variant 2 G 44 V GN=F9 PE=1 SV=2	2	sample=1 period=1 cycle=1016 experiment=12	sample=1 period=1 cycle=1016 experiment=12	12.9208
04845:3	1	K.WIVTAAHC[+71.037]VETGVK.I		C[+71]	528.97	3	1584.9	1584.82	0	48.1	261	Specific	244.57	226.33	226.33	3.76	93	>sp|P00740-6|FA9_HUMAN Coagulation factor IX OS=Homo sapiens variant 2 G 44 V GN=F9 PE=1 SV=2	2	sample=1 period=1 cycle=1210 experiment=5	sample=1 period=1 cycle=1210 experiment=5	17.0196
04630:3	1	K.WIVTAAHC[+71.037]VETGVK.I		C[+71]	528.97	3	1584.89	1584.82	0	47.1	261	Specific	247.61	247.61	247.61	3.57	93	>sp|P00740-6|FA9_HUMAN Coagulation factor IX OS=Homo sapiens variant 2 G 44 V GN=F9 PE=1 SV=2	2	sample=1 period=1 cycle=1184 experiment=4	sample=1 period=1 cycle=1184 experiment=4	16.4523
04571:3	1	K.WIVTAAHC[+71.037]VETGVK.I		C[+71]	528.966	3	1584.88	1584.82	0	40.4	261	Specific	250.37	250.37	250.37	3.59	93	>sp|P00740-6|FA9_HUMAN Coagulation factor IX OS=Homo sapiens variant 2 G 44 V GN=F9 PE=1 SV=2	2	sample=1 period=1 cycle=1177 experiment=4	sample=1 period=1 cycle=1177 experiment=4	16.3083
02994:2	1	K.WIVTAAHC[+71.037]VETGVK.I		C[+71]	792.893	2	1584.78	1584.82	0	-25.9	261	Specific	258.99	151.99	151.99	2.03	93	>sp|P00740-6|FA9_HUMAN Coagulation factor IX OS=Homo sapiens variant 2 G 44 V GN=F9 PE=1 SV=2	2	sample=1 period=1 cycle=1026 experiment=16	sample=1 period=1 cycle=1026 experiment=16	13.1208
04879:3	1	K.WIVTAAHC[+71.037]VETGVK.I		C[+71]	528.967	3	1584.89	1584.82	0	41.6	261	Specific	266.13	227.43	227.43	3.16	93	>sp|P00740-6|FA9_HUMAN Coagulation factor IX OS=Homo sapiens variant 2 G 44 V GN=F9 PE=1 SV=2	2	sample=1 period=1 cycle=1217 experiment=3	sample=1 period=1 cycle=1217 experiment=3	17.1705
03641:3	1	K.WIVTAAHC[+71.037]VETGVK.I		C[+71]	528.968	3	1584.89	1584.82	0	44.1	261	Specific	277.45	277.45	277.45	3.85	93	>sp|P00740-6|FA9_HUMAN Coagulation factor IX OS=Homo sapiens variant 2 G 44 V GN=F9 PE=1 SV=2	2	sample=1 period=1 cycle=1078 experiment=6	sample=1 period=1 cycle=1078 experiment=6	14.201
03654:3	1	K.WIVTAAHC[+71.037]VETGVK.I		C[+71]	528.969	3	1584.89	1584.82	0	46.3	261	Specific	285.07	279.66	279.66	4.02	93	>sp|P00740-6|FA9_HUMAN Coagulation factor IX OS=Homo sapiens variant 2 G 44 V GN=F9 PE=1 SV=2	2	sample=1 period=1 cycle=1079 experiment=5	sample=1 period=1 cycle=1079 experiment=5	14.2205
04913:3	1	K.WIVTAAHC[+71.037]VETGVK.I		C[+71]	528.969	3	1584.89	1584.82	0	45.1	261	Specific	286.98	262.32	262.32	4.02	93	>sp|P00740-6|FA9_HUMAN Coagulation factor IX OS=Homo sapiens variant 2 G 44 V GN=F9 PE=1 SV=2	2	sample=1 period=1 cycle=1221 experiment=4	sample=1 period=1 cycle=1221 experiment=4	17.2609
02041:3	1	K.WIVTAAHC[+71.037]VETGVK.I		C[+71]	528.966	3	1584.88	1584.82	0	40.6	261	Specific	289.27	264.2	264.2	3.76	93	>sp|P00740-6|FA9_HUMAN Coagulation factor IX OS=Homo sapiens variant 2 G 44 V GN=F9 PE=1 SV=2	2	sample=1 period=1 cycle=956 experiment=6	sample=1 period=1 cycle=956 experiment=6	11.7067
03470:3	1	K.WIVTAAHC[+71.037]VETGVK.I		C[+71]	528.967	3	1584.89	1584.82	0	41.7	261	Specific	294.49	241.82	241.82	3.93	93	>sp|P00740-6|FA9_HUMAN Coagulation factor IX OS=Homo sapiens variant 2 G 44 V GN=F9 PE=1 SV=2	2	sample=1 period=1 cycle=1067 experiment=4	sample=1 period=1 cycle=1067 experiment=4	13.9644
04541:3	1	K.WIVTAAHC[+71.037]VETGVK.I		C[+71]	528.971	3	1584.9	1584.82	0	49.1	261	Specific	302.04	254.02	254.02	4.02	93	>sp|P00740-6|FA9_HUMAN Coagulation factor IX OS=Homo sapiens variant 2 G 44 V GN=F9 PE=1 SV=2	2	sample=1 period=1 cycle=1174 experiment=4	sample=1 period=1 cycle=1174 experiment=4	16.2467
04498:3	1	K.WIVTAAHC[+71.037]VETGVK.I		C[+71]	528.969	3	1584.89	1584.82	0	44.8	261	Specific	305.99	234.38	234.38	4.07	93	>sp|P00740-6|FA9_HUMAN Coagulation factor IX OS=Homo sapiens variant 2 G 44 V GN=F9 PE=1 SV=2	2	sample=1 period=1 cycle=1168 experiment=3	sample=1 period=1 cycle=1168 experiment=3	16.1134
03415:3	1	K.WIVTAAHC[+71.037]VETGVK.I		C[+71]	528.967	3	1584.89	1584.82	0	41.1	261	Specific	306.22	291.75	291.75	4.06	93	>sp|P00740-6|FA9_HUMAN Coagulation factor IX OS=Homo sapiens variant 2 G 44 V GN=F9 PE=1 SV=2	2	sample=1 period=1 cycle=1062 experiment=6	sample=1 period=1 cycle=1062 experiment=6	13.859
04850:3	1	K.WIVTAAHC[+71.037]VETGVK.I		C[+71]	528.964	3	1584.88	1584.82	0	35.6	261	Specific	308.11	283.24	283.24	3.89	93	>sp|P00740-6|FA9_HUMAN Coagulation factor IX OS=Homo sapiens variant 2 G 44 V GN=F9 PE=1 SV=2	2	sample=1 period=1 cycle=1211 experiment=3	sample=1 period=1 cycle=1211 experiment=3	17.0389
04399:3	1	K.WIVTAAHC[+71.037]VETGVK.I		C[+71]	528.968	3	1584.89	1584.82	0	43.7	261	Specific	311.32	311.32	311.32	4.46	93	>sp|P00740-6|FA9_HUMAN Coagulation factor IX OS=Homo sapiens variant 2 G 44 V GN=F9 PE=1 SV=2	2	sample=1 period=1 cycle=1153 experiment=3	sample=1 period=1 cycle=1153 experiment=3	15.7824
04748:3	1	K.WIVTAAHC[+71.037]VETGVK.I		C[+71]	528.963	3	1584.88	1584.82	0	35	261	Specific	312.26	312.26	312.26	4.06	93	>sp|P00740-6|FA9_HUMAN Coagulation factor IX OS=Homo sapiens variant 2 G 44 V GN=F9 PE=1 SV=2	2	sample=1 period=1 cycle=1199 experiment=3	sample=1 period=1 cycle=1199 experiment=3	16.7756
02029:3	1	K.WIVTAAHC[+71.037]VETGVK.I		C[+71]	528.97	3	1584.9	1584.82	0	48.2	261	Specific	312.39	312.39	312.39	4.32	93	>sp|P00740-6|FA9_HUMAN Coagulation factor IX OS=Homo sapiens variant 2 G 44 V GN=F9 PE=1 SV=2	2	sample=1 period=1 cycle=955 experiment=2	sample=1 period=1 cycle=955 experiment=2	11.6837
03856:3	1	K.WIVTAAHC[+71.037]VETGVK.I		C[+71]	528.967	3	1584.89	1584.82	0	41.5	261	Specific	313.2	305.36	305.36	4.46	93	>sp|P00740-6|FA9_HUMAN Coagulation factor IX OS=Homo sapiens variant 2 G 44 V GN=F9 PE=1 SV=2	2	sample=1 period=1 cycle=1096 experiment=7	sample=1 period=1 cycle=1096 experiment=7	14.5816
04182:3	1	K.WIVTAAHC[+71.037]VETGVK.I		C[+71]	528.968	3	1584.89	1584.82	0	43.9	261	Specific	313.46	313.46	313.46	4.46	93	>sp|P00740-6|FA9_HUMAN Coagulation factor IX OS=Homo sapiens variant 2 G 44 V GN=F9 PE=1 SV=2	2	sample=1 period=1 cycle=1125 experiment=4	sample=1 period=1 cycle=1125 experiment=4	15.1732
03554:3	1	K.WIVTAAHC[+71.037]VETGVK.I		C[+71]	528.966	3	1584.88	1584.82	0	40	261	Specific	317.08	317.08	317.08	4.06	93	>sp|P00740-6|FA9_HUMAN Coagulation factor IX OS=Homo sapiens variant 2 G 44 V GN=F9 PE=1 SV=2	2	sample=1 period=1 cycle=1073 experiment=7	sample=1 period=1 cycle=1073 experiment=7	14.0954
04225:3	1	K.WIVTAAHC[+71.037]VETGVK.I		C[+71]	528.966	3	1584.88	1584.82	0	40.5	261	Specific	320.03	320.03	320.03	4.35	93	>sp|P00740-6|FA9_HUMAN Coagulation factor IX OS=Homo sapiens variant 2 G 44 V GN=F9 PE=1 SV=2	2	sample=1 period=1 cycle=1130 experiment=3	sample=1 period=1 cycle=1130 experiment=3	15.2788
04327:3	1	K.WIVTAAHC[+71.037]VETGVK.I		C[+71]	528.967	3	1584.89	1584.82	0	42.4	261	Specific	322.58	322.58	322.58	4.79	93	>sp|P00740-6|FA9_HUMAN Coagulation factor IX OS=Homo sapiens variant 2 G 44 V GN=F9 PE=1 SV=2	2	sample=1 period=1 cycle=1143 experiment=2	sample=1 period=1 cycle=1143 experiment=2	15.5608
04373:3	1	K.WIVTAAHC[+71.037]VETGVK.I		C[+71]	528.971	3	1584.9	1584.82	0	49.3	261	Specific	323.03	319.01	319.01	4.61	93	>sp|P00740-6|FA9_HUMAN Coagulation factor IX OS=Homo sapiens variant 2 G 44 V GN=F9 PE=1 SV=2	2	sample=1 period=1 cycle=1149 experiment=4	sample=1 period=1 cycle=1149 experiment=4	15.6963
04510:3	1	K.WIVTAAHC[+71.037]VETGVK.I		C[+71]	528.968	3	1584.89	1584.82	0	43.4	261	Specific	327.05	327.05	327.05	4.82	93	>sp|P00740-6|FA9_HUMAN Coagulation factor IX OS=Homo sapiens variant 2 G 44 V GN=F9 PE=1 SV=2	2	sample=1 period=1 cycle=1170 experiment=3	sample=1 period=1 cycle=1170 experiment=3	16.1586
04475:3	1	K.WIVTAAHC[+71.037]VETGVK.I		C[+71]	528.966	3	1584.88	1584.82	0	40.4	261	Specific	336.78	244.53	244.53	3.95	93	>sp|P00740-6|FA9_HUMAN Coagulation factor IX OS=Homo sapiens variant 2 G 44 V GN=F9 PE=1 SV=2	2	sample=1 period=1 cycle=1164 experiment=3	sample=1 period=1 cycle=1164 experiment=3	16.0241
04940:3	1	K.WIVTAAHC[+71.037]VETGVK.I		C[+71]	528.969	3	1584.89	1584.82	0	45.6	261	Specific	339.19	250.17	250.17	4.3	93	>sp|P00740-6|FA9_HUMAN Coagulation factor IX OS=Homo sapiens variant 2 G 44 V GN=F9 PE=1 SV=2	2	sample=1 period=1 cycle=1225 experiment=2	sample=1 period=1 cycle=1225 experiment=2	17.3478
03484:3	1	K.WIVTAAHC[+71.037]VETGVK.I		C[+71]	528.965	3	1584.88	1584.82	0	37.4	261	Specific	342.64	342.64	342.64	4.41	93	>sp|P00740-6|FA9_HUMAN Coagulation factor IX OS=Homo sapiens variant 2 G 44 V GN=F9 PE=1 SV=2	2	sample=1 period=1 cycle=1068 experiment=5	sample=1 period=1 cycle=1068 experiment=5	13.988
04784:3	1	K.WIVTAAHC[+71.037]VETGVK.I		C[+71]	528.968	3	1584.89	1584.82	0	43.1	261	Specific	344.41	311.07	311.07	4.61	93	>sp|P00740-6|FA9_HUMAN Coagulation factor IX OS=Homo sapiens variant 2 G 44 V GN=F9 PE=1 SV=2	2	sample=1 period=1 cycle=1203 experiment=3	sample=1 period=1 cycle=1203 experiment=3	16.8634
03536:3	1	K.WIVTAAHC[+71.037]VETGVK.I		C[+71]	528.965	3	1584.88	1584.82	0	37	261	Specific	349.66	278.09	278.09	4.04	93	>sp|P00740-6|FA9_HUMAN Coagulation factor IX OS=Homo sapiens variant 2 G 44 V GN=F9 PE=1 SV=2	2	sample=1 period=1 cycle=1072 experiment=7	sample=1 period=1 cycle=1072 experiment=7	14.0735
04100:3	1	K.WIVTAAHC[+71.037]VETGVK.I		C[+71]	528.971	3	1584.9	1584.82	0	48.6	261	Specific	349.67	332.87	332.87	4.82	93	>sp|P00740-6|FA9_HUMAN Coagulation factor IX OS=Homo sapiens variant 2 G 44 V GN=F9 PE=1 SV=2	2	sample=1 period=1 cycle=1117 experiment=4	sample=1 period=1 cycle=1117 experiment=4	15.0084
04467:3	1	K.WIVTAAHC[+71.037]VETGVK.I		C[+71]	528.964	3	1584.88	1584.82	0	36	261	Specific	351.91	271.87	271.87	4.04	93	>sp|P00740-6|FA9_HUMAN Coagulation factor IX OS=Homo sapiens variant 2 G 44 V GN=F9 PE=1 SV=2	2	sample=1 period=1 cycle=1163 experiment=4	sample=1 period=1 cycle=1163 experiment=4	16.0027
04216:3	1	K.WIVTAAHC[+71.037]VETGVK.I		C[+71]	528.967	3	1584.89	1584.82	0	41.6	261	Specific	354.36	341.53	341.53	4.82	93	>sp|P00740-6|FA9_HUMAN Coagulation factor IX OS=Homo sapiens variant 2 G 44 V GN=F9 PE=1 SV=2	2	sample=1 period=1 cycle=1129 experiment=3	sample=1 period=1 cycle=1129 experiment=3	15.2567
04260:3	1	K.WIVTAAHC[+71.037]VETGVK.I		C[+71]	528.968	3	1584.89	1584.82	0	43.8	261	Specific	366.39	336.98	336.98	5.13	93	>sp|P00740-6|FA9_HUMAN Coagulation factor IX OS=Homo sapiens variant 2 G 44 V GN=F9 PE=1 SV=2	2	sample=1 period=1 cycle=1134 experiment=5	sample=1 period=1 cycle=1134 experiment=5	15.3681
04044:3	1	K.WIVTAAHC[+71.037]VETGVK.I		C[+71]	528.967	3	1584.89	1584.82	0	41.3	261	Specific	377.29	377.29	377.29	6.03	93	>sp|P00740-6|FA9_HUMAN Coagulation factor IX OS=Homo sapiens variant 2 G 44 V GN=F9 PE=1 SV=2	2	sample=1 period=1 cycle=1112 experiment=3	sample=1 period=1 cycle=1112 experiment=3	14.9057
03343:3	1	K.WIVTAAHC[+71.037]VETGVK.I		C[+71]	528.966	3	1584.88	1584.82	0	40	261	Specific	378.88	366.47	366.47	5.63	93	>sp|P00740-6|FA9_HUMAN Coagulation factor IX OS=Homo sapiens variant 2 G 44 V GN=F9 PE=1 SV=2	2	sample=1 period=1 cycle=1056 experiment=5	sample=1 period=1 cycle=1056 experiment=5	13.7314
04292:3	1	K.WIVTAAHC[+71.037]VETGVK.I		C[+71]	528.964	3	1584.88	1584.82	0	36	261	Specific	383.99	297.5	297.5	4.65	93	>sp|P00740-6|FA9_HUMAN Coagulation factor IX OS=Homo sapiens variant 2 G 44 V GN=F9 PE=1 SV=2	2	sample=1 period=1 cycle=1138 experiment=4	sample=1 period=1 cycle=1138 experiment=4	15.4544
04315:3	1	K.WIVTAAHC[+71.037]VETGVK.I		C[+71]	528.965	3	1584.88	1584.82	0	38.6	261	Specific	384.3	351.94	351.94	4.91	93	>sp|P00740-6|FA9_HUMAN Coagulation factor IX OS=Homo sapiens variant 2 G 44 V GN=F9 PE=1 SV=2	2	sample=1 period=1 cycle=1141 experiment=5	sample=1 period=1 cycle=1141 experiment=5	15.5204
04708:3	1	K.WIVTAAHC[+71.037]VETGVK.I		C[+71]	528.97	3	1584.9	1584.82	0	47.5	261	Specific	385.03	385.03	385.03	6.22	93	>sp|P00740-6|FA9_HUMAN Coagulation factor IX OS=Homo sapiens variant 2 G 44 V GN=F9 PE=1 SV=2	2	sample=1 period=1 cycle=1194 experiment=2	sample=1 period=1 cycle=1194 experiment=2	16.6655
04681:3	1	K.WIVTAAHC[+71.037]VETGVK.I		C[+71]	528.968	3	1584.89	1584.82	0	43.4	261	Specific	389.92	309.2	309.2	4.96	93	>sp|P00740-6|FA9_HUMAN Coagulation factor IX OS=Homo sapiens variant 2 G 44 V GN=F9 PE=1 SV=2	2	sample=1 period=1 cycle=1190 experiment=4	sample=1 period=1 cycle=1190 experiment=4	16.5806
03401:3	1	K.WIVTAAHC[+71.037]VETGVK.I		C[+71]	528.965	3	1584.88	1584.82	0	37.9	261	Specific	393.91	372.83	372.83	5.95	93	>sp|P00740-6|FA9_HUMAN Coagulation factor IX OS=Homo sapiens variant 2 G 44 V GN=F9 PE=1 SV=2	2	sample=1 period=1 cycle=1061 experiment=4	sample=1 period=1 cycle=1061 experiment=4	13.8362
03055:2	1	K.WIVTAAHC[+71.037]VETGVK.I		C[+71]	792.898	2	1584.79	1584.82	0	-20.2	261	Specific	394.53	260.92	260.92	2.54	93	>sp|P00740-6|FA9_HUMAN Coagulation factor IX OS=Homo sapiens variant 2 G 44 V GN=F9 PE=1 SV=2	2	sample=1 period=1 cycle=1031 experiment=13	sample=1 period=1 cycle=1031 experiment=13	13.2214
04306:3	1	K.WIVTAAHC[+71.037]VETGVK.I		C[+71]	528.966	3	1584.88	1584.82	0	40.8	261	Specific	399.42	374.46	374.46	6	93	>sp|P00740-6|FA9_HUMAN Coagulation factor IX OS=Homo sapiens variant 2 G 44 V GN=F9 PE=1 SV=2	2	sample=1 period=1 cycle=1140 experiment=4	sample=1 period=1 cycle=1140 experiment=4	15.4976
03236:3	1	K.WIVTAAHC[+71.037]VETGVK.I		C[+71]	528.967	3	1584.89	1584.82	0	41.9	261	Specific	401.73	338.02	338.02	5.24	93	>sp|P00740-6|FA9_HUMAN Coagulation factor IX OS=Homo sapiens variant 2 G 44 V GN=F9 PE=1 SV=2	2	sample=1 period=1 cycle=1047 experiment=5	sample=1 period=1 cycle=1047 experiment=5	13.5429
04383:3	1	K.WIVTAAHC[+71.037]VETGVK.I		C[+71]	528.966	3	1584.88	1584.82	0	40	261	Specific	401.98	302.12	302.12	4.76	93	>sp|P00740-6|FA9_HUMAN Coagulation factor IX OS=Homo sapiens variant 2 G 44 V GN=F9 PE=1 SV=2	2	sample=1 period=1 cycle=1151 experiment=3	sample=1 period=1 cycle=1151 experiment=3	15.7375
04741:3	1	K.WIVTAAHC[+71.037]VETGVK.I		C[+71]	528.965	3	1584.88	1584.82	0	37	261	Specific	402.91	402.91	402.91	6.06	93	>sp|P00740-6|FA9_HUMAN Coagulation factor IX OS=Homo sapiens variant 2 G 44 V GN=F9 PE=1 SV=2	2	sample=1 period=1 cycle=1198 experiment=2	sample=1 period=1 cycle=1198 experiment=2	16.7532
03458:3	1	K.WIVTAAHC[+71.037]VETGVK.I		C[+71]	528.965	3	1584.88	1584.82	0	37.4	261	Specific	403.31	403.31	403.31	6.06	93	>sp|P00740-6|FA9_HUMAN Coagulation factor IX OS=Homo sapiens variant 2 G 44 V GN=F9 PE=1 SV=2	2	sample=1 period=1 cycle=1066 experiment=3	sample=1 period=1 cycle=1066 experiment=3	13.9425
04445:3	1	K.WIVTAAHC[+71.037]VETGVK.I		C[+71]	528.968	3	1584.89	1584.82	0	43.1	261	Specific	409.34	385.27	385.27	6.33	93	>sp|P00740-6|FA9_HUMAN Coagulation factor IX OS=Homo sapiens variant 2 G 44 V GN=F9 PE=1 SV=2	2	sample=1 period=1 cycle=1159 experiment=6	sample=1 period=1 cycle=1159 experiment=6	15.9159
03265:3	1	K.WIVTAAHC[+71.037]VETGVK.I		C[+71]	528.968	3	1584.89	1584.82	0	43	261	Specific	417.35	402.21	402.21	6.37	93	>sp|P00740-6|FA9_HUMAN Coagulation factor IX OS=Homo sapiens variant 2 G 44 V GN=F9 PE=1 SV=2	2	sample=1 period=1 cycle=1049 experiment=5	sample=1 period=1 cycle=1049 experiment=5	13.5849
03719:3	1	K.WIVTAAHC[+71.037]VETGVK.I		C[+71]	528.971	3	1584.9	1584.82	0	48.7	261	Specific	424.06	364.62	364.62	6.37	93	>sp|P00740-6|FA9_HUMAN Coagulation factor IX OS=Homo sapiens variant 2 G 44 V GN=F9 PE=1 SV=2	2	sample=1 period=1 cycle=1085 experiment=3	sample=1 period=1 cycle=1085 experiment=3	14.3435
04365:3	1	K.WIVTAAHC[+71.037]VETGVK.I		C[+71]	528.968	3	1584.89	1584.82	0	43.5	261	Specific	430.25	387.65	387.65	6.33	93	>sp|P00740-6|FA9_HUMAN Coagulation factor IX OS=Homo sapiens variant 2 G 44 V GN=F9 PE=1 SV=2	2	sample=1 period=1 cycle=1148 experiment=3	sample=1 period=1 cycle=1148 experiment=3	15.6726
03640:3	1	K.WIVTAAHC[+71.037]VETGVK.I		C[+71]	528.968	3	1584.89	1584.82	0	44.1	261	Specific	437.44	369.46	369.46	6.33	93	>sp|P00740-6|FA9_HUMAN Coagulation factor IX OS=Homo sapiens variant 2 G 44 V GN=F9 PE=1 SV=2	2	sample=1 period=1 cycle=1078 experiment=5	sample=1 period=1 cycle=1078 experiment=5	14.2006
03082:2	1	K.WIVTAAHC[+71.037]VETGVK.I		C[+71]	792.9	2	1584.79	1584.82	0	-17.5	261	Specific	445.59	374.15	374.15	4.58	93	>sp|P00740-6|FA9_HUMAN Coagulation factor IX OS=Homo sapiens variant 2 G 44 V GN=F9 PE=1 SV=2	2	sample=1 period=1 cycle=1033 experiment=15	sample=1 period=1 cycle=1033 experiment=15	13.2618
03057:3	1	K.WIVTAAHC[+71.037]VETGVK.I		C[+71]	528.971	3	1584.9	1584.82	0	49.6	261	Specific	448.36	338.45	338.45	6.03	93	>sp|P00740-6|FA9_HUMAN Coagulation factor IX OS=Homo sapiens variant 2 G 44 V GN=F9 PE=1 SV=2	2	sample=1 period=1 cycle=1032 experiment=3	sample=1 period=1 cycle=1032 experiment=3	13.2341
03823:3	1	K.WIVTAAHC[+71.037]VETGVK.I		C[+71]	528.966	3	1584.88	1584.82	0	40.5	261	Specific	448.75	401.07	401.07	6.32	93	>sp|P00740-6|FA9_HUMAN Coagulation factor IX OS=Homo sapiens variant 2 G 44 V GN=F9 PE=1 SV=2	2	sample=1 period=1 cycle=1093 experiment=6	sample=1 period=1 cycle=1093 experiment=6	14.5168
03299:3	1	K.WIVTAAHC[+71.037]VETGVK.I		C[+71]	528.965	3	1584.88	1584.82	0	37.1	261	Specific	449.65	416.74	416.74	6.27	93	>sp|P00740-6|FA9_HUMAN Coagulation factor IX OS=Homo sapiens variant 2 G 44 V GN=F9 PE=1 SV=2	2	sample=1 period=1 cycle=1052 experiment=7	sample=1 period=1 cycle=1052 experiment=7	13.6482
02902:2	1	K.WIVTAAHC[+71.037]VETGVK.I		C[+71]	792.91	2	1584.81	1584.82	0	-5.1	261	Specific	452.64	337.24	337.24	4.27	93	>sp|P00740-6|FA9_HUMAN Coagulation factor IX OS=Homo sapiens variant 2 G 44 V GN=F9 PE=1 SV=2	2	sample=1 period=1 cycle=1018 experiment=11	sample=1 period=1 cycle=1018 experiment=11	12.9608
03768:3	1	K.WIVTAAHC[+71.037]VETGVK.I		C[+71]	528.964	3	1584.88	1584.82	0	35.9	261	Specific	461.27	414.43	414.43	6.86	93	>sp|P00740-6|FA9_HUMAN Coagulation factor IX OS=Homo sapiens variant 2 G 44 V GN=F9 PE=1 SV=2	2	sample=1 period=1 cycle=1089 experiment=5	sample=1 period=1 cycle=1089 experiment=5	14.4295
03130:3	1	K.WIVTAAHC[+71.037]VETGVK.I		C[+71]	528.967	3	1584.89	1584.82	0	42.8	261	Specific	463.27	360.88	360.88	6.03	93	>sp|P00740-6|FA9_HUMAN Coagulation factor IX OS=Homo sapiens variant 2 G 44 V GN=F9 PE=1 SV=2	2	sample=1 period=1 cycle=1038 experiment=3	sample=1 period=1 cycle=1038 experiment=3	13.3564
03150:2	1	K.WIVTAAHC[+71.037]VETGVK.I		C[+71]	792.899	2	1584.79	1584.82	0	-18.5	261	Specific	464.64	347.5	347.5	3.82	93	>sp|P00740-6|FA9_HUMAN Coagulation factor IX OS=Homo sapiens variant 2 G 44 V GN=F9 PE=1 SV=2	2	sample=1 period=1 cycle=1039 experiment=13	sample=1 period=1 cycle=1039 experiment=13	13.3838
02981:3	1	K.WIVTAAHC[+71.037]VETGVK.I		C[+71]	528.967	3	1584.89	1584.82	0	42.3	261	Specific	493.16	374.2	374.2	7.27	93	>sp|P00740-6|FA9_HUMAN Coagulation factor IX OS=Homo sapiens variant 2 G 44 V GN=F9 PE=1 SV=2	2	sample=1 period=1 cycle=1026 experiment=3	sample=1 period=1 cycle=1026 experiment=3	13.1133
03185:3	1	K.WIVTAAHC[+71.037]VETGVK.I		C[+71]	528.967	3	1584.89	1584.82	0	42	261	Specific	500.38	474.57	474.57	7.27	93	>sp|P00740-6|FA9_HUMAN Coagulation factor IX OS=Homo sapiens variant 2 G 44 V GN=F9 PE=1 SV=2	2	sample=1 period=1 cycle=1043 experiment=5	sample=1 period=1 cycle=1043 experiment=5	13.4608
03058:3	1	K.WIVTAAHC[+71.037]VETGVK.I		C[+71]	528.971	3	1584.9	1584.82	0	49.6	261	Specific	516.13	401.15	401.15	7.27	93	>sp|P00740-6|FA9_HUMAN Coagulation factor IX OS=Homo sapiens variant 2 G 44 V GN=F9 PE=1 SV=2	2	sample=1 period=1 cycle=1032 experiment=4	sample=1 period=1 cycle=1032 experiment=4	13.2345
02972:2	1	K.WIVTAAHC[+71.037]VETGVK.I		C[+71]	792.906	2	1584.81	1584.82	0	-9.3	261	Specific	516.84	420.8	420.8	5.64	93	>sp|P00740-6|FA9_HUMAN Coagulation factor IX OS=Homo sapiens variant 2 G 44 V GN=F9 PE=1 SV=2	2	sample=1 period=1 cycle=1024 experiment=12	sample=1 period=1 cycle=1024 experiment=12	13.0808
04876:3	1	K.WIVTAAHC[+71.037]VETGVK.I		C[+71]	528.964	3	1584.88	1584.82	0	36.2	261	Specific	541.63	453	453	7.19	93	>sp|P00740-6|FA9_HUMAN Coagulation factor IX OS=Homo sapiens variant 2 G 44 V GN=F9 PE=1 SV=2	2	sample=1 period=1 cycle=1216 experiment=3	sample=1 period=1 cycle=1216 experiment=3	17.1535
03153:3	1	K.WIVTAAHC[+71.037]VETGVK.I		C[+71]	528.967	3	1584.89	1584.82	0	42.8	261	Specific	543.01	508.49	508.49	7.45	93	>sp|P00740-6|FA9_HUMAN Coagulation factor IX OS=Homo sapiens variant 2 G 44 V GN=F9 PE=1 SV=2	2	sample=1 period=1 cycle=1040 experiment=4	sample=1 period=1 cycle=1040 experiment=4	13.3977
02703:2	1	K.WIVTAAHC[+71.037]VETGVK.I		C[+71]	792.907	2	1584.81	1584.82	0	-8.3	261	Specific	545.8	408.53	408.53	6	93	>sp|P00740-6|FA9_HUMAN Coagulation factor IX OS=Homo sapiens variant 2 G 44 V GN=F9 PE=1 SV=2	2	sample=1 period=1 cycle=1000 experiment=14	sample=1 period=1 cycle=1000 experiment=14	12.6016
02894:3	1	K.WIVTAAHC[+71.037]VETGVK.I		C[+71]	528.969	3	1584.89	1584.82	0	45.1	261	Specific	551.62	435.65	435.65	7.45	93	>sp|P00740-6|FA9_HUMAN Coagulation factor IX OS=Homo sapiens variant 2 G 44 V GN=F9 PE=1 SV=2	2	sample=1 period=1 cycle=1018 experiment=3	sample=1 period=1 cycle=1018 experiment=3	12.9537
02612:2	1	K.WIVTAAHC[+71.037]VETGVK.I		C[+71]	792.903	2	1584.8	1584.82	0	-13	261	Specific	555.34	446.64	446.64	5.23	93	>sp|P00740-6|FA9_HUMAN Coagulation factor IX OS=Homo sapiens variant 2 G 44 V GN=F9 PE=1 SV=2	2	sample=1 period=1 cycle=994 experiment=16	sample=1 period=1 cycle=994 experiment=16	12.4805
02596:2	1	K.WIVTAAHC[+71.037]VETGVK.I		C[+71]	792.902	2	1584.8	1584.82	0	-15.5	261	Specific	567.13	419.45	419.45	6.36	93	>sp|P00740-6|FA9_HUMAN Coagulation factor IX OS=Homo sapiens variant 2 G 44 V GN=F9 PE=1 SV=2	2	sample=1 period=1 cycle=993 experiment=18	sample=1 period=1 cycle=993 experiment=18	12.4617
04873:3	1	K.WIVTAAHC[+71.037]VETGVK.I		C[+71]	528.967	3	1584.89	1584.82	0	41.7	261	Specific	567.81	434.85	434.85	8.34	93	>sp|P00740-6|FA9_HUMAN Coagulation factor IX OS=Homo sapiens variant 2 G 44 V GN=F9 PE=1 SV=2	2	sample=1 period=1 cycle=1215 experiment=2	sample=1 period=1 cycle=1215 experiment=2	17.1309
02327:3	1	K.WIVTAAHC[+71.037]VETGVK.I		C[+71]	528.969	3	1584.89	1584.82	0	45.6	261	Specific	571.85	378.95	378.95	8.34	93	>sp|P00740-6|FA9_HUMAN Coagulation factor IX OS=Homo sapiens variant 2 G 44 V GN=F9 PE=1 SV=2	2	sample=1 period=1 cycle=977 experiment=10	sample=1 period=1 cycle=977 experiment=10	12.134
03122:3	1	K.WIVTAAHC[+71.037]VETGVK.I		C[+71]	528.966	3	1584.88	1584.82	0	39.6	261	Specific	586.26	485.31	485.31	8.08	93	>sp|P00740-6|FA9_HUMAN Coagulation factor IX OS=Homo sapiens variant 2 G 44 V GN=F9 PE=1 SV=2	2	sample=1 period=1 cycle=1037 experiment=6	sample=1 period=1 cycle=1037 experiment=6	13.3393
02292:3	1	K.WIVTAAHC[+71.037]VETGVK.I		C[+71]	528.969	3	1584.89	1584.82	0	45.4	261	Specific	589.34	459.98	459.98	8.34	93	>sp|P00740-6|FA9_HUMAN Coagulation factor IX OS=Homo sapiens variant 2 G 44 V GN=F9 PE=1 SV=2	2	sample=1 period=1 cycle=975 experiment=7	sample=1 period=1 cycle=975 experiment=7	12.0924
03691:3	1	K.WIVTAAHC[+71.037]VETGVK.I		C[+71]	528.966	3	1584.88	1584.82	0	39.3	261	Specific	595.21	457.35	457.35	8.08	93	>sp|P00740-6|FA9_HUMAN Coagulation factor IX OS=Homo sapiens variant 2 G 44 V GN=F9 PE=1 SV=2	2	sample=1 period=1 cycle=1082 experiment=5	sample=1 period=1 cycle=1082 experiment=5	14.2832
02932:3	1	K.WIVTAAHC[+71.037]VETGVK.I		C[+71]	528.969	3	1584.89	1584.82	0	44.9	261	Specific	595.37	410.72	410.72	8.34	93	>sp|P00740-6|FA9_HUMAN Coagulation factor IX OS=Homo sapiens variant 2 G 44 V GN=F9 PE=1 SV=2	2	sample=1 period=1 cycle=1021 experiment=5	sample=1 period=1 cycle=1021 experiment=5	13.0141
02229:2	1	K.WIVTAAHC[+71.037]VETGVK.I		C[+71]	792.9	2	1584.79	1584.82	0	-17.9	261	Specific	597.18	405.48	405.48	6.31	93	>sp|P00740-6|FA9_HUMAN Coagulation factor IX OS=Homo sapiens variant 2 G 44 V GN=F9 PE=1 SV=2	2	sample=1 period=1 cycle=970 experiment=15	sample=1 period=1 cycle=970 experiment=15	11.9963
02824:2	1	K.WIVTAAHC[+71.037]VETGVK.I		C[+71]	792.92	2	1584.83	1584.82	0	7.3	261	Specific	603.33	489.62	489.62	7.46	93	>sp|P00740-6|FA9_HUMAN Coagulation factor IX OS=Homo sapiens variant 2 G 44 V GN=F9 PE=1 SV=2	2	sample=1 period=1 cycle=1011 experiment=10	sample=1 period=1 cycle=1011 experiment=10	12.8211
02764:2	1	K.WIVTAAHC[+71.037]VETGVK.I		C[+71]	792.908	2	1584.81	1584.82	0	-7.5	261	Specific	608.55	466.62	466.62	7.71	93	>sp|P00740-6|FA9_HUMAN Coagulation factor IX OS=Homo sapiens variant 2 G 44 V GN=F9 PE=1 SV=2	2	sample=1 period=1 cycle=1005 experiment=15	sample=1 period=1 cycle=1005 experiment=15	12.7017
02887:3	1	K.WIVTAAHC[+71.037]VETGVK.I		C[+71]	528.97	3	1584.89	1584.82	0	46.6	261	Specific	623.96	466.02	466.02	9.34	93	>sp|P00740-6|FA9_HUMAN Coagulation factor IX OS=Homo sapiens variant 2 G 44 V GN=F9 PE=1 SV=2	2	sample=1 period=1 cycle=1017 experiment=3	sample=1 period=1 cycle=1017 experiment=3	12.9345
02659:3	1	K.WIVTAAHC[+71.037]VETGVK.I		C[+71]	528.967	3	1584.89	1584.82	0	41.8	261	Specific	625.38	387.93	387.93	9.34	93	>sp|P00740-6|FA9_HUMAN Coagulation factor IX OS=Homo sapiens variant 2 G 44 V GN=F9 PE=1 SV=2	2	sample=1 period=1 cycle=998 experiment=2	sample=1 period=1 cycle=998 experiment=2	12.5541
02326:3	1	K.WIVTAAHC[+71.037]VETGVK.I		C[+71]	528.969	3	1584.89	1584.82	0	45.6	261	Specific	625.4	494.52	494.52	9.34	93	>sp|P00740-6|FA9_HUMAN Coagulation factor IX OS=Homo sapiens variant 2 G 44 V GN=F9 PE=1 SV=2	2	sample=1 period=1 cycle=977 experiment=9	sample=1 period=1 cycle=977 experiment=9	12.1336
02559:2	1	K.WIVTAAHC[+71.037]VETGVK.I		C[+71]	792.899	2	1584.79	1584.82	0	-19.1	261	Specific	635.05	419.44	419.44	7.31	93	>sp|P00740-6|FA9_HUMAN Coagulation factor IX OS=Homo sapiens variant 2 G 44 V GN=F9 PE=1 SV=2	2	sample=1 period=1 cycle=991 experiment=21	sample=1 period=1 cycle=991 experiment=21	12.4221
02219:3	1	K.WIVTAAHC[+71.037]VETGVK.I		C[+71]	528.965	3	1584.88	1584.82	0	37.3	261	Specific	642.44	428.54	428.54	9.08	93	>sp|P00740-6|FA9_HUMAN Coagulation factor IX OS=Homo sapiens variant 2 G 44 V GN=F9 PE=1 SV=2	2	sample=1 period=1 cycle=970 experiment=5	sample=1 period=1 cycle=970 experiment=5	11.99
02730:3	1	K.WIVTAAHC[+71.037]VETGVK.I		C[+71]	528.966	3	1584.88	1584.82	0	39.1	261	Specific	642.52	491.53	491.53	9.08	93	>sp|P00740-6|FA9_HUMAN Coagulation factor IX OS=Homo sapiens variant 2 G 44 V GN=F9 PE=1 SV=2	2	sample=1 period=1 cycle=1003 experiment=4	sample=1 period=1 cycle=1003 experiment=4	12.6558
03121:3	1	K.WIVTAAHC[+71.037]VETGVK.I		C[+71]	528.966	3	1584.88	1584.82	0	39.6	261	Specific	646.84	475.17	475.17	8.54	93	>sp|P00740-6|FA9_HUMAN Coagulation factor IX OS=Homo sapiens variant 2 G 44 V GN=F9 PE=1 SV=2	2	sample=1 period=1 cycle=1037 experiment=5	sample=1 period=1 cycle=1037 experiment=5	13.3389
02613:2	1	K.WIVTAAHC[+71.037]VETGVK.I		C[+71]	792.903	2	1584.8	1584.82	0	-13	261	Specific	649.6	416.76	416.76	7.36	93	>sp|P00740-6|FA9_HUMAN Coagulation factor IX OS=Homo sapiens variant 2 G 44 V GN=F9 PE=1 SV=2	2	sample=1 period=1 cycle=994 experiment=17	sample=1 period=1 cycle=994 experiment=17	12.4809
02602:3	1	K.WIVTAAHC[+71.037]VETGVK.I		C[+71]	528.968	3	1584.89	1584.82	0	43.1	261	Specific	654.98	428.82	428.82	10.34	93	>sp|P00740-6|FA9_HUMAN Coagulation factor IX OS=Homo sapiens variant 2 G 44 V GN=F9 PE=1 SV=2	2	sample=1 period=1 cycle=994 experiment=6	sample=1 period=1 cycle=994 experiment=6	12.4759
02877:3	1	K.WIVTAAHC[+71.037]VETGVK.I		C[+71]	528.97	3	1584.9	1584.82	0	47.8	261	Specific	658.84	375.72	375.72	10.34	93	>sp|P00740-6|FA9_HUMAN Coagulation factor IX OS=Homo sapiens variant 2 G 44 V GN=F9 PE=1 SV=2	2	sample=1 period=1 cycle=1016 experiment=4	sample=1 period=1 cycle=1016 experiment=4	12.915
02647:3	1	K.WIVTAAHC[+71.037]VETGVK.I		C[+71]	528.967	3	1584.89	1584.82	0	42.1	261	Specific	669.09	447.9	447.9	10.34	93	>sp|P00740-6|FA9_HUMAN Coagulation factor IX OS=Homo sapiens variant 2 G 44 V GN=F9 PE=1 SV=2	2	sample=1 period=1 cycle=997 experiment=5	sample=1 period=1 cycle=997 experiment=5	12.5363
02963:3	1	K.WIVTAAHC[+71.037]VETGVK.I		C[+71]	528.97	3	1584.89	1584.82	0	47.2	261	Specific	669.32	474.89	474.89	10.34	93	>sp|P00740-6|FA9_HUMAN Coagulation factor IX OS=Homo sapiens variant 2 G 44 V GN=F9 PE=1 SV=2	2	sample=1 period=1 cycle=1024 experiment=3	sample=1 period=1 cycle=1024 experiment=3	13.0741
02249:3	1	K.WIVTAAHC[+71.037]VETGVK.I		C[+71]	528.97	3	1584.89	1584.82	0	47.2	261	Specific	669.34	467.61	467.61	10.34	93	>sp|P00740-6|FA9_HUMAN Coagulation factor IX OS=Homo sapiens variant 2 G 44 V GN=F9 PE=1 SV=2	2	sample=1 period=1 cycle=972 experiment=5	sample=1 period=1 cycle=972 experiment=5	12.0306
02564:3	1	K.WIVTAAHC[+71.037]VETGVK.I		C[+71]	528.968	3	1584.89	1584.82	0	43.6	261	Specific	671.42	475.52	475.52	10.34	93	>sp|P00740-6|FA9_HUMAN Coagulation factor IX OS=Homo sapiens variant 2 G 44 V GN=F9 PE=1 SV=2	2	sample=1 period=1 cycle=992 experiment=6	sample=1 period=1 cycle=992 experiment=6	12.4359
02778:3	1	K.WIVTAAHC[+71.037]VETGVK.I		C[+71]	528.967	3	1584.89	1584.82	0	42.2	261	Specific	674.48	483.56	483.56	10.34	93	>sp|P00740-6|FA9_HUMAN Coagulation factor IX OS=Homo sapiens variant 2 G 44 V GN=F9 PE=1 SV=2	2	sample=1 period=1 cycle=1008 experiment=4	sample=1 period=1 cycle=1008 experiment=4	12.7551
02263:3	1	K.WIVTAAHC[+71.037]VETGVK.I		C[+71]	528.969	3	1584.89	1584.82	0	45.7	261	Specific	675.54	448.83	448.83	10.34	93	>sp|P00740-6|FA9_HUMAN Coagulation factor IX OS=Homo sapiens variant 2 G 44 V GN=F9 PE=1 SV=2	2	sample=1 period=1 cycle=973 experiment=5	sample=1 period=1 cycle=973 experiment=5	12.0506
02487:3	1	K.WIVTAAHC[+71.037]VETGVK.I		C[+71]	528.971	3	1584.9	1584.82	0	48.4	261	Specific	679.73	536.36	536.36	10.34	93	>sp|P00740-6|FA9_HUMAN Coagulation factor IX OS=Homo sapiens variant 2 G 44 V GN=F9 PE=1 SV=2	2	sample=1 period=1 cycle=987 experiment=7	sample=1 period=1 cycle=987 experiment=7	12.3352
02731:3	1	K.WIVTAAHC[+71.037]VETGVK.I		C[+71]	528.966	3	1584.88	1584.82	0	39.1	261	Specific	680.88	425.69	425.69	10.08	93	>sp|P00740-6|FA9_HUMAN Coagulation factor IX OS=Homo sapiens variant 2 G 44 V GN=F9 PE=1 SV=2	2	sample=1 period=1 cycle=1003 experiment=5	sample=1 period=1 cycle=1003 experiment=5	12.6567
02304:3	1	K.WIVTAAHC[+71.037]VETGVK.I		C[+71]	528.97	3	1584.89	1584.82	0	46.7	261	Specific	682.28	454.91	454.91	10.34	93	>sp|P00740-6|FA9_HUMAN Coagulation factor IX OS=Homo sapiens variant 2 G 44 V GN=F9 PE=1 SV=2	2	sample=1 period=1 cycle=976 experiment=5	sample=1 period=1 cycle=976 experiment=5	12.1114
02385:3	1	K.WIVTAAHC[+71.037]VETGVK.I		C[+71]	528.97	3	1584.9	1584.82	0	47.7	261	Specific	682.64	497.8	497.8	10.34	93	>sp|P00740-6|FA9_HUMAN Coagulation factor IX OS=Homo sapiens variant 2 G 44 V GN=F9 PE=1 SV=2	2	sample=1 period=1 cycle=981 experiment=3	sample=1 period=1 cycle=981 experiment=3	12.2114
02689:2	1	K.WIVTAAHC[+71.037]VETGVK.I		C[+71]	792.898	2	1584.79	1584.82	0	-19.4	261	Specific	685.28	491.1	491.1	8.1	93	>sp|P00740-6|FA9_HUMAN Coagulation factor IX OS=Homo sapiens variant 2 G 44 V GN=F9 PE=1 SV=2	2	sample=1 period=1 cycle=999 experiment=13	sample=1 period=1 cycle=999 experiment=13	12.5816
02291:3	1	K.WIVTAAHC[+71.037]VETGVK.I		C[+71]	528.969	3	1584.89	1584.82	0	45.4	261	Specific	685.45	473.21	473.21	10.34	93	>sp|P00740-6|FA9_HUMAN Coagulation factor IX OS=Homo sapiens variant 2 G 44 V GN=F9 PE=1 SV=2	2	sample=1 period=1 cycle=975 experiment=6	sample=1 period=1 cycle=975 experiment=6	12.092
02232:3	1	K.WIVTAAHC[+71.037]VETGVK.I		C[+71]	528.971	3	1584.9	1584.82	0	48.6	261	Specific	692.13	554.23	554.23	10.34	93	>sp|P00740-6|FA9_HUMAN Coagulation factor IX OS=Homo sapiens variant 2 G 44 V GN=F9 PE=1 SV=2	2	sample=1 period=1 cycle=971 experiment=4	sample=1 period=1 cycle=971 experiment=4	12.0099
02278:3	1	K.WIVTAAHC[+71.037]VETGVK.I		C[+71]	528.969	3	1584.89	1584.82	0	45.7	261	Specific	695.45	459.54	459.54	10.34	93	>sp|P00740-6|FA9_HUMAN Coagulation factor IX OS=Homo sapiens variant 2 G 44 V GN=F9 PE=1 SV=2	2	sample=1 period=1 cycle=974 experiment=8	sample=1 period=1 cycle=974 experiment=8	12.073
02341:3	1	K.WIVTAAHC[+71.037]VETGVK.I		C[+71]	528.971	3	1584.9	1584.82	0	49.5	261	Specific	697.39	444.43	444.43	10.34	93	>sp|P00740-6|FA9_HUMAN Coagulation factor IX OS=Homo sapiens variant 2 G 44 V GN=F9 PE=1 SV=2	2	sample=1 period=1 cycle=978 experiment=7	sample=1 period=1 cycle=978 experiment=7	12.1529
02324:3	1	K.WIVTAAHC[+71.037]VETGVK.I		C[+71]	528.969	3	1584.89	1584.82	0	45.6	261	Specific	697.76	460.27	460.27	10.34	93	>sp|P00740-6|FA9_HUMAN Coagulation factor IX OS=Homo sapiens variant 2 G 44 V GN=F9 PE=1 SV=2	2	sample=1 period=1 cycle=977 experiment=7	sample=1 period=1 cycle=977 experiment=7	12.1328
02817:3	1	K.WIVTAAHC[+71.037]VETGVK.I		C[+71]	528.968	3	1584.89	1584.82	0	44	261	Specific	700.54	488.44	488.44	11.34	93	>sp|P00740-6|FA9_HUMAN Coagulation factor IX OS=Homo sapiens variant 2 G 44 V GN=F9 PE=1 SV=2	2	sample=1 period=1 cycle=1011 experiment=3	sample=1 period=1 cycle=1011 experiment=3	12.8149
02306:3	1	K.WIVTAAHC[+71.037]VETGVK.I		C[+71]	528.97	3	1584.89	1584.82	0	46.7	261	Specific	700.87	499.12	499.12	11.34	93	>sp|P00740-6|FA9_HUMAN Coagulation factor IX OS=Homo sapiens variant 2 G 44 V GN=F9 PE=1 SV=2	2	sample=1 period=1 cycle=976 experiment=7	sample=1 period=1 cycle=976 experiment=7	12.1123
02325:3	1	K.WIVTAAHC[+71.037]VETGVK.I		C[+71]	528.969	3	1584.89	1584.82	0	45.6	261	Specific	701.15	493.71	493.71	11.34	93	>sp|P00740-6|FA9_HUMAN Coagulation factor IX OS=Homo sapiens variant 2 G 44 V GN=F9 PE=1 SV=2	2	sample=1 period=1 cycle=977 experiment=8	sample=1 period=1 cycle=977 experiment=8	12.1332
02486:3	1	K.WIVTAAHC[+71.037]VETGVK.I		C[+71]	528.971	3	1584.9	1584.82	0	48.4	261	Specific	705.25	513.54	513.54	11.34	93	>sp|P00740-6|FA9_HUMAN Coagulation factor IX OS=Homo sapiens variant 2 G 44 V GN=F9 PE=1 SV=2	2	sample=1 period=1 cycle=987 experiment=6	sample=1 period=1 cycle=987 experiment=6	12.3348
02290:3	1	K.WIVTAAHC[+71.037]VETGVK.I		C[+71]	528.969	3	1584.89	1584.82	0	45.4	261	Specific	722.31	540.02	540.02	11.34	93	>sp|P00740-6|FA9_HUMAN Coagulation factor IX OS=Homo sapiens variant 2 G 44 V GN=F9 PE=1 SV=2	2	sample=1 period=1 cycle=975 experiment=5	sample=1 period=1 cycle=975 experiment=5	12.0916
02485:3	1	K.WIVTAAHC[+71.037]VETGVK.I		C[+71]	528.971	3	1584.9	1584.82	0	48.4	261	Specific	725.48	427.35	427.35	11.34	93	>sp|P00740-6|FA9_HUMAN Coagulation factor IX OS=Homo sapiens variant 2 G 44 V GN=F9 PE=1 SV=2	2	sample=1 period=1 cycle=987 experiment=5	sample=1 period=1 cycle=987 experiment=5	12.3344
02276:3	1	K.WIVTAAHC[+71.037]VETGVK.I		C[+71]	528.969	3	1584.89	1584.82	0	45.7	261	Specific	726.13	506.94	506.94	11.34	93	>sp|P00740-6|FA9_HUMAN Coagulation factor IX OS=Homo sapiens variant 2 G 44 V GN=F9 PE=1 SV=2	2	sample=1 period=1 cycle=974 experiment=6	sample=1 period=1 cycle=974 experiment=6	12.0722
02305:3	1	K.WIVTAAHC[+71.037]VETGVK.I		C[+71]	528.97	3	1584.89	1584.82	0	46.7	261	Specific	726.38	494.43	494.43	11.34	93	>sp|P00740-6|FA9_HUMAN Coagulation factor IX OS=Homo sapiens variant 2 G 44 V GN=F9 PE=1 SV=2	2	sample=1 period=1 cycle=976 experiment=6	sample=1 period=1 cycle=976 experiment=6	12.1119
02277:3	1	K.WIVTAAHC[+71.037]VETGVK.I		C[+71]	528.969	3	1584.89	1584.82	0	45.7	261	Specific	726.71	516.02	516.02	11.34	93	>sp|P00740-6|FA9_HUMAN Coagulation factor IX OS=Homo sapiens variant 2 G 44 V GN=F9 PE=1 SV=2	2	sample=1 period=1 cycle=974 experiment=7	sample=1 period=1 cycle=974 experiment=7	12.0726
02303:3	1	K.WIVTAAHC[+71.037]VETGVK.I		C[+71]	528.97	3	1584.89	1584.82	0	46.7	261	Specific	726.91	493.34	493.34	11.34	93	>sp|P00740-6|FA9_HUMAN Coagulation factor IX OS=Homo sapiens variant 2 G 44 V GN=F9 PE=1 SV=2	2	sample=1 period=1 cycle=976 experiment=4	sample=1 period=1 cycle=976 experiment=4	12.111
02248:3	1	K.WIVTAAHC[+71.037]VETGVK.I		C[+71]	528.97	3	1584.89	1584.82	0	47.2	261	Specific	737.94	568.51	568.51	11.34	93	>sp|P00740-6|FA9_HUMAN Coagulation factor IX OS=Homo sapiens variant 2 G 44 V GN=F9 PE=1 SV=2	2	sample=1 period=1 cycle=972 experiment=4	sample=1 period=1 cycle=972 experiment=4	12.0302
02481:2	1	K.WIVTAAHC[+71.037]VETGVK.I		C[+71]	792.899	2	1584.79	1584.82	0	-19	261	Specific	764.07	483.77	483.77	10.9	93	>sp|P00740-6|FA9_HUMAN Coagulation factor IX OS=Homo sapiens variant 2 G 44 V GN=F9 PE=1 SV=2	2	sample=1 period=1 cycle=986 experiment=18	sample=1 period=1 cycle=986 experiment=18	12.32
02401:2	1	K.WIVTAAHC[+71.037]VETGVK.I		C[+71]	792.904	2	1584.8	1584.82	0	-12.3	261	Specific	781.91	446.92	446.92	10.9	93	>sp|P00740-6|FA9_HUMAN Coagulation factor IX OS=Homo sapiens variant 2 G 44 V GN=F9 PE=1 SV=2	2	sample=1 period=1 cycle=981 experiment=19	sample=1 period=1 cycle=981 experiment=19	12.2189
02299:2	1	K.WIVTAAHC[+71.037]VETGVK.I		C[+71]	792.909	2	1584.81	1584.82	0	-6.6	261	Specific	790.81	474.61	474.61	11.49	93	>sp|P00740-6|FA9_HUMAN Coagulation factor IX OS=Homo sapiens variant 2 G 44 V GN=F9 PE=1 SV=2	2	sample=1 period=1 cycle=975 experiment=14	sample=1 period=1 cycle=975 experiment=14	12.097
02285:2	1	K.WIVTAAHC[+71.037]VETGVK.I		C[+71]	792.906	2	1584.8	1584.82	0	-9.9	261	Specific	823.59	555.82	555.82	12.49	93	>sp|P00740-6|FA9_HUMAN Coagulation factor IX OS=Homo sapiens variant 2 G 44 V GN=F9 PE=1 SV=2	2	sample=1 period=1 cycle=974 experiment=15	sample=1 period=1 cycle=974 experiment=15	12.0768
02258:2	1	K.WIVTAAHC[+71.037]VETGVK.I		C[+71]	792.902	2	1584.8	1584.82	0	-15.5	261	Specific	828.43	586.01	586.01	11.9	93	>sp|P00740-6|FA9_HUMAN Coagulation factor IX OS=Homo sapiens variant 2 G 44 V GN=F9 PE=1 SV=2	2	sample=1 period=1 cycle=972 experiment=14	sample=1 period=1 cycle=972 experiment=14	12.036
02400:2	1	K.WIVTAAHC[+71.037]VETGVK.I		C[+71]	792.904	2	1584.8	1584.82	0	-12.3	261	Specific	829.16	493.51	493.51	11.36	93	>sp|P00740-6|FA9_HUMAN Coagulation factor IX OS=Homo sapiens variant 2 G 44 V GN=F9 PE=1 SV=2	2	sample=1 period=1 cycle=981 experiment=18	sample=1 period=1 cycle=981 experiment=18	12.2185
02270:2	1	K.WIVTAAHC[+71.037]VETGVK.I		C[+71]	792.906	2	1584.8	1584.82	0	-10.2	261	Specific	848.78	571.65	571.65	12.49	93	>sp|P00740-6|FA9_HUMAN Coagulation factor IX OS=Homo sapiens variant 2 G 44 V GN=F9 PE=1 SV=2	2	sample=1 period=1 cycle=973 experiment=12	sample=1 period=1 cycle=973 experiment=12	12.0565
02318:2	1	K.WIVTAAHC[+71.037]VETGVK.I		C[+71]	792.906	2	1584.8	1584.82	0	-9.8	261	Specific	868.92	590.56	590.56	13.49	93	>sp|P00740-6|FA9_HUMAN Coagulation factor IX OS=Homo sapiens variant 2 G 44 V GN=F9 PE=1 SV=2	2	sample=1 period=1 cycle=976 experiment=19	sample=1 period=1 cycle=976 experiment=19	12.1181
01304:4	1	K.ITVVAGEHNIEETEHTEQK.R			541.788	4	2164.13	2164.05	0	35.9	275	Specific	142	142	142	2.79	93	>sp|P00740-6|FA9_HUMAN Coagulation factor IX OS=Homo sapiens variant 2 G 44 V GN=F9 PE=1 SV=2	2	sample=1 period=1 cycle=892 experiment=6	sample=1 period=1 cycle=892 experiment=6	10.4133
00714:4	1	K.ITVVAGEHNIEETEHTEQK.R			541.791	4	2164.14	2164.05	0	41.5	275	Specific	147	147	147	2.65	93	>sp|P00740-6|FA9_HUMAN Coagulation factor IX OS=Homo sapiens variant 2 G 44 V GN=F9 PE=1 SV=2	2	sample=1 period=1 cycle=836 experiment=3	sample=1 period=1 cycle=836 experiment=3	9.2473
01357:4	1	K.ITVVAGEHNIEETEHTEQK.R			541.792	4	2164.14	2164.05	0	43	275	Specific	167.84	167.84	167.84	3.02	93	>sp|P00740-6|FA9_HUMAN Coagulation factor IX OS=Homo sapiens variant 2 G 44 V GN=F9 PE=1 SV=2	2	sample=1 period=1 cycle=896 experiment=4	sample=1 period=1 cycle=896 experiment=4	10.4933
00833:4	1	K.ITVVAGEHNIEETEHTEQK.R			541.788	4	2164.13	2164.05	0	35.9	275	Specific	194.96	194.96	194.96	2.88	93	>sp|P00740-6|FA9_HUMAN Coagulation factor IX OS=Homo sapiens variant 2 G 44 V GN=F9 PE=1 SV=2	2	sample=1 period=1 cycle=852 experiment=7	sample=1 period=1 cycle=852 experiment=7	9.5922
00885:3	1	K.ITVVAGEHNIEETEHTEQK.R			722.035	3	2164.09	2164.05	0	17.7	275	Specific	209.03	209.03	209.03	2.47	93	>sp|P00740-6|FA9_HUMAN Coagulation factor IX OS=Homo sapiens variant 2 G 44 V GN=F9 PE=1 SV=2	2	sample=1 period=1 cycle=856 experiment=10	sample=1 period=1 cycle=856 experiment=10	9.674
01342:4	1	K.ITVVAGEHNIEETEHTEQK.R			541.795	4	2164.16	2164.05	0	49.9	275	Specific	210.08	210.08	210.08	3.12	93	>sp|P00740-6|FA9_HUMAN Coagulation factor IX OS=Homo sapiens variant 2 G 44 V GN=F9 PE=1 SV=2	2	sample=1 period=1 cycle=895 experiment=3	sample=1 period=1 cycle=895 experiment=3	10.4722
01131:4	1	K.ITVVAGEHNIEETEHTEQK.R			541.794	4	2164.15	2164.05	0	47.7	275	Specific	212.11	212.11	212.11	3.12	93	>sp|P00740-6|FA9_HUMAN Coagulation factor IX OS=Homo sapiens variant 2 G 44 V GN=F9 PE=1 SV=2	2	sample=1 period=1 cycle=877 experiment=8	sample=1 period=1 cycle=877 experiment=8	10.0998
00786:4	1	K.ITVVAGEHNIEETEHTEQK.R			541.794	4	2164.15	2164.05	0	46.6	275	Specific	216.48	216.48	216.48	3.58	93	>sp|P00740-6|FA9_HUMAN Coagulation factor IX OS=Homo sapiens variant 2 G 44 V GN=F9 PE=1 SV=2	2	sample=1 period=1 cycle=847 experiment=4	sample=1 period=1 cycle=847 experiment=4	9.4828
01209:4	1	K.ITVVAGEHNIEETEHTEQK.R			541.786	4	2164.12	2164.05	0	32.4	275	Specific	219.32	219.32	219.32	2.9	93	>sp|P00740-6|FA9_HUMAN Coagulation factor IX OS=Homo sapiens variant 2 G 44 V GN=F9 PE=1 SV=2	2	sample=1 period=1 cycle=884 experiment=3	sample=1 period=1 cycle=884 experiment=3	10.2441
01331:4	1	K.ITVVAGEHNIEETEHTEQK.R			541.784	4	2164.11	2164.05	0	28.5	275	Specific	227.39	209.75	209.75	2.66	93	>sp|P00740-6|FA9_HUMAN Coagulation factor IX OS=Homo sapiens variant 2 G 44 V GN=F9 PE=1 SV=2	2	sample=1 period=1 cycle=894 experiment=6	sample=1 period=1 cycle=894 experiment=6	10.4537
00674:4	1	K.ITVVAGEHNIEETEHTEQK.R			541.79	4	2164.14	2164.05	0	39.9	275	Specific	238.96	238.96	238.96	3.33	93	>sp|P00740-6|FA9_HUMAN Coagulation factor IX OS=Homo sapiens variant 2 G 44 V GN=F9 PE=1 SV=2	2	sample=1 period=1 cycle=828 experiment=3	sample=1 period=1 cycle=828 experiment=3	9.0826
01250:4	1	K.ITVVAGEHNIEETEHTEQK.R			541.791	4	2164.14	2164.05	0	41.9	275	Specific	248.02	248.02	248.02	4.27	93	>sp|P00740-6|FA9_HUMAN Coagulation factor IX OS=Homo sapiens variant 2 G 44 V GN=F9 PE=1 SV=2	2	sample=1 period=1 cycle=888 experiment=4	sample=1 period=1 cycle=888 experiment=4	10.3284
00893:4	1	K.ITVVAGEHNIEETEHTEQK.R			541.79	4	2164.14	2164.05	0	40.4	275	Specific	266.8	266.8	266.8	4.23	93	>sp|P00740-6|FA9_HUMAN Coagulation factor IX OS=Homo sapiens variant 2 G 44 V GN=F9 PE=1 SV=2	2	sample=1 period=1 cycle=857 experiment=4	sample=1 period=1 cycle=857 experiment=4	9.6904
01119:4	1	K.ITVVAGEHNIEETEHTEQK.R			541.787	4	2164.13	2164.05	0	35	275	Specific	279.57	279.57	279.57	4.23	93	>sp|P00740-6|FA9_HUMAN Coagulation factor IX OS=Homo sapiens variant 2 G 44 V GN=F9 PE=1 SV=2	2	sample=1 period=1 cycle=876 experiment=7	sample=1 period=1 cycle=876 experiment=7	10.0799
00872:3	1	K.ITVVAGEHNIEETEHTEQK.R			722.015	3	2164.03	2164.05	0	-9	275	Specific	280.71	270.07	270.07	3.81	93	>sp|P00740-6|FA9_HUMAN Coagulation factor IX OS=Homo sapiens variant 2 G 44 V GN=F9 PE=1 SV=2	2	sample=1 period=1 cycle=855 experiment=10	sample=1 period=1 cycle=855 experiment=10	9.6538
01223:4	1	K.ITVVAGEHNIEETEHTEQK.R			541.79	4	2164.14	2164.05	0	40.4	275	Specific	301.86	301.86	301.86	4.89	93	>sp|P00740-6|FA9_HUMAN Coagulation factor IX OS=Homo sapiens variant 2 G 44 V GN=F9 PE=1 SV=2	2	sample=1 period=1 cycle=885 experiment=8	sample=1 period=1 cycle=885 experiment=8	10.2692
00671:3	1	K.ITVVAGEHNIEETEHTEQK.R			722.018	3	2164.04	2164.05	0	-5.3	275	Specific	327.62	327.62	327.62	4.7	93	>sp|P00740-6|FA9_HUMAN Coagulation factor IX OS=Homo sapiens variant 2 G 44 V GN=F9 PE=1 SV=2	2	sample=1 period=1 cycle=827 experiment=10	sample=1 period=1 cycle=827 experiment=10	9.0679
00664:4	1	K.ITVVAGEHNIEETEHTEQK.R			541.79	4	2164.14	2164.05	0	40.4	275	Specific	329.8	329.8	329.8	5.25	93	>sp|P00740-6|FA9_HUMAN Coagulation factor IX OS=Homo sapiens variant 2 G 44 V GN=F9 PE=1 SV=2	2	sample=1 period=1 cycle=827 experiment=3	sample=1 period=1 cycle=827 experiment=3	9.0616
00826:3	1	K.ITVVAGEHNIEETEHTEQK.R			722.027	3	2164.07	2164.05	0	7.2	275	Specific	332.25	332.25	332.25	4.04	93	>sp|P00740-6|FA9_HUMAN Coagulation factor IX OS=Homo sapiens variant 2 G 44 V GN=F9 PE=1 SV=2	2	sample=1 period=1 cycle=851 experiment=10	sample=1 period=1 cycle=851 experiment=10	9.5742
00766:3	1	K.ITVVAGEHNIEETEHTEQK.R			722.021	3	2164.05	2164.05	0	-1.3	275	Specific	343.69	335.55	335.55	4.74	93	>sp|P00740-6|FA9_HUMAN Coagulation factor IX OS=Homo sapiens variant 2 G 44 V GN=F9 PE=1 SV=2	2	sample=1 period=1 cycle=843 experiment=8	sample=1 period=1 cycle=843 experiment=8	9.4011
00633:4	1	K.ITVVAGEHNIEETEHTEQK.R			541.795	4	2164.16	2164.05	0	49.7	275	Specific	361.55	325.65	325.65	5.45	93	>sp|P00740-6|FA9_HUMAN Coagulation factor IX OS=Homo sapiens variant 2 G 44 V GN=F9 PE=1 SV=2	2	sample=1 period=1 cycle=823 experiment=3	sample=1 period=1 cycle=823 experiment=3	8.9771
00791:3	1	K.ITVVAGEHNIEETEHTEQK.R			722.018	3	2164.04	2164.05	0	-5.2	275	Specific	362.64	337.39	337.39	4.78	93	>sp|P00740-6|FA9_HUMAN Coagulation factor IX OS=Homo sapiens variant 2 G 44 V GN=F9 PE=1 SV=2	2	sample=1 period=1 cycle=847 experiment=9	sample=1 period=1 cycle=847 experiment=9	9.4866
00746:3	1	K.ITVVAGEHNIEETEHTEQK.R			722.023	3	2164.05	2164.05	0	0.7	275	Specific	370.54	370.54	370.54	6.19	93	>sp|P00740-6|FA9_HUMAN Coagulation factor IX OS=Homo sapiens variant 2 G 44 V GN=F9 PE=1 SV=2	2	sample=1 period=1 cycle=840 experiment=8	sample=1 period=1 cycle=840 experiment=8	9.3373
00694:4	1	K.ITVVAGEHNIEETEHTEQK.R			541.789	4	2164.14	2164.05	0	39	275	Specific	372.08	295.03	295.03	5.16	93	>sp|P00740-6|FA9_HUMAN Coagulation factor IX OS=Homo sapiens variant 2 G 44 V GN=F9 PE=1 SV=2	2	sample=1 period=1 cycle=831 experiment=3	sample=1 period=1 cycle=831 experiment=3	9.1441
00804:4	1	K.ITVVAGEHNIEETEHTEQK.R			541.795	4	2164.16	2164.05	0	48.5	275	Specific	372.87	290.53	290.53	6.02	93	>sp|P00740-6|FA9_HUMAN Coagulation factor IX OS=Homo sapiens variant 2 G 44 V GN=F9 PE=1 SV=2	2	sample=1 period=1 cycle=849 experiment=6	sample=1 period=1 cycle=849 experiment=6	9.5283
00567:3	1	K.ITVVAGEHNIEETEHTEQK.R			722.024	3	2164.06	2164.05	0	3	275	Specific	382.71	382.71	382.71	6.14	93	>sp|P00740-6|FA9_HUMAN Coagulation factor IX OS=Homo sapiens variant 2 G 44 V GN=F9 PE=1 SV=2	2	sample=1 period=1 cycle=812 experiment=7	sample=1 period=1 cycle=812 experiment=7	8.7452
00688:4	1	K.ITVVAGEHNIEETEHTEQK.R			541.788	4	2164.13	2164.05	0	35.8	275	Specific	389.49	389.49	389.49	6.46	93	>sp|P00740-6|FA9_HUMAN Coagulation factor IX OS=Homo sapiens variant 2 G 44 V GN=F9 PE=1 SV=2	2	sample=1 period=1 cycle=830 experiment=2	sample=1 period=1 cycle=830 experiment=2	9.1224
00529:3	1	K.ITVVAGEHNIEETEHTEQK.R			722.017	3	2164.04	2164.05	0	-7.3	275	Specific	393.2	393.2	393.2	5.87	93	>sp|P00740-6|FA9_HUMAN Coagulation factor IX OS=Homo sapiens variant 2 G 44 V GN=F9 PE=1 SV=2	2	sample=1 period=1 cycle=806 experiment=8	sample=1 period=1 cycle=806 experiment=8	8.6161
00849:3	1	K.ITVVAGEHNIEETEHTEQK.R			722.027	3	2164.07	2164.05	0	6.3	275	Specific	405.77	394.46	394.46	6.84	93	>sp|P00740-6|FA9_HUMAN Coagulation factor IX OS=Homo sapiens variant 2 G 44 V GN=F9 PE=1 SV=2	2	sample=1 period=1 cycle=853 experiment=11	sample=1 period=1 cycle=853 experiment=11	9.6147
00739:3	1	K.ITVVAGEHNIEETEHTEQK.R			722.029	3	2164.07	2164.05	0	9.1	275	Specific	421.41	421.41	421.41	6.14	93	>sp|P00740-6|FA9_HUMAN Coagulation factor IX OS=Homo sapiens variant 2 G 44 V GN=F9 PE=1 SV=2	2	sample=1 period=1 cycle=839 experiment=8	sample=1 period=1 cycle=839 experiment=8	9.3161
01023:3	1	K.ITVVAGEHNIEETEHTEQK.R			722.022	3	2164.05	2164.05	0	0.5	275	Specific	422.17	380.18	380.18	6.3	93	>sp|P00740-6|FA9_HUMAN Coagulation factor IX OS=Homo sapiens variant 2 G 44 V GN=F9 PE=1 SV=2	2	sample=1 period=1 cycle=867 experiment=10	sample=1 period=1 cycle=867 experiment=10	9.8967
00537:3	1	K.ITVVAGEHNIEETEHTEQK.R			722.02	3	2164.04	2164.05	0	-3.2	275	Specific	437.47	437.47	437.47	6.57	93	>sp|P00740-6|FA9_HUMAN Coagulation factor IX OS=Homo sapiens variant 2 G 44 V GN=F9 PE=1 SV=2	2	sample=1 period=1 cycle=807 experiment=7	sample=1 period=1 cycle=807 experiment=7	8.6377
00719:3	1	K.ITVVAGEHNIEETEHTEQK.R			722.024	3	2164.06	2164.05	0	2.2	275	Specific	448.7	448.7	448.7	7.05	93	>sp|P00740-6|FA9_HUMAN Coagulation factor IX OS=Homo sapiens variant 2 G 44 V GN=F9 PE=1 SV=2	2	sample=1 period=1 cycle=836 experiment=8	sample=1 period=1 cycle=836 experiment=8	9.2519
00334:2	1	K.ITVVAGEHNIEETEHTEQK.R			1082.49	2	2163.97	2164.05	0	-36.9	275	Specific	473.55	465.07	465.07	4.39	93	>sp|P00740-6|FA9_HUMAN Coagulation factor IX OS=Homo sapiens variant 2 G 44 V GN=F9 PE=1 SV=2	2	sample=1 period=1 cycle=783 experiment=16	sample=1 period=1 cycle=783 experiment=16	8.151
00735:4	1	K.ITVVAGEHNIEETEHTEQK.R			541.795	4	2164.16	2164.05	0	49	275	Specific	479.19	364.2	364.2	7.09	93	>sp|P00740-6|FA9_HUMAN Coagulation factor IX OS=Homo sapiens variant 2 G 44 V GN=F9 PE=1 SV=2	2	sample=1 period=1 cycle=839 experiment=4	sample=1 period=1 cycle=839 experiment=4	9.3119
00726:3	1	K.ITVVAGEHNIEETEHTEQK.R			722.023	3	2164.06	2164.05	0	1.7	275	Specific	483.67	422.87	422.87	7.19	93	>sp|P00740-6|FA9_HUMAN Coagulation factor IX OS=Homo sapiens variant 2 G 44 V GN=F9 PE=1 SV=2	2	sample=1 period=1 cycle=837 experiment=7	sample=1 period=1 cycle=837 experiment=7	9.2727
00619:3	1	K.ITVVAGEHNIEETEHTEQK.R			722.02	3	2164.05	2164.05	0	-2.6	275	Specific	487.86	484.8	484.8	6.92	93	>sp|P00740-6|FA9_HUMAN Coagulation factor IX OS=Homo sapiens variant 2 G 44 V GN=F9 PE=1 SV=2	2	sample=1 period=1 cycle=820 experiment=6	sample=1 period=1 cycle=820 experiment=6	8.9175
00803:4	1	K.ITVVAGEHNIEETEHTEQK.R			541.795	4	2164.16	2164.05	0	48.5	275	Specific	490.7	379.52	379.52	7.19	93	>sp|P00740-6|FA9_HUMAN Coagulation factor IX OS=Homo sapiens variant 2 G 44 V GN=F9 PE=1 SV=2	2	sample=1 period=1 cycle=849 experiment=5	sample=1 period=1 cycle=849 experiment=5	9.5279
00593:3	1	K.ITVVAGEHNIEETEHTEQK.R			722.019	3	2164.04	2164.05	0	-4.3	275	Specific	491.29	445.48	445.48	6.38	93	>sp|P00740-6|FA9_HUMAN Coagulation factor IX OS=Homo sapiens variant 2 G 44 V GN=F9 PE=1 SV=2	2	sample=1 period=1 cycle=816 experiment=7	sample=1 period=1 cycle=816 experiment=7	8.8324
00817:3	1	K.ITVVAGEHNIEETEHTEQK.R			722.016	3	2164.03	2164.05	0	-9	275	Specific	499.13	436.86	436.86	6.92	93	>sp|P00740-6|FA9_HUMAN Coagulation factor IX OS=Homo sapiens variant 2 G 44 V GN=F9 PE=1 SV=2	2	sample=1 period=1 cycle=850 experiment=9	sample=1 period=1 cycle=850 experiment=9	9.5539
00665:4	1	K.ITVVAGEHNIEETEHTEQK.R			541.79	4	2164.14	2164.05	0	40.4	275	Specific	522.05	365.17	365.17	7.7	93	>sp|P00740-6|FA9_HUMAN Coagulation factor IX OS=Homo sapiens variant 2 G 44 V GN=F9 PE=1 SV=2	2	sample=1 period=1 cycle=827 experiment=4	sample=1 period=1 cycle=827 experiment=4	9.0625
00486:3	1	K.ITVVAGEHNIEETEHTEQK.R			722.023	3	2164.05	2164.05	0	0.8	275	Specific	530.76	530.76	530.76	7.37	93	>sp|P00740-6|FA9_HUMAN Coagulation factor IX OS=Homo sapiens variant 2 G 44 V GN=F9 PE=1 SV=2	2	sample=1 period=1 cycle=801 experiment=8	sample=1 period=1 cycle=801 experiment=8	8.511
00709:4	1	K.ITVVAGEHNIEETEHTEQK.R			541.788	4	2164.13	2164.05	0	35.5	275	Specific	533.19	388.67	388.67	7.15	93	>sp|P00740-6|FA9_HUMAN Coagulation factor IX OS=Homo sapiens variant 2 G 44 V GN=F9 PE=1 SV=2	2	sample=1 period=1 cycle=834 experiment=3	sample=1 period=1 cycle=834 experiment=3	9.2063
00654:3	1	K.ITVVAGEHNIEETEHTEQK.R			722.024	3	2164.06	2164.05	0	2.3	275	Specific	539.19	458.73	458.73	7.37	93	>sp|P00740-6|FA9_HUMAN Coagulation factor IX OS=Homo sapiens variant 2 G 44 V GN=F9 PE=1 SV=2	2	sample=1 period=1 cycle=825 experiment=10	sample=1 period=1 cycle=825 experiment=10	9.0256
00533:4	1	K.ITVVAGEHNIEETEHTEQK.R			541.794	4	2164.16	2164.05	0	48	275	Specific	563.29	458.23	458.23	8.86	93	>sp|P00740-6|FA9_HUMAN Coagulation factor IX OS=Homo sapiens variant 2 G 44 V GN=F9 PE=1 SV=2	2	sample=1 period=1 cycle=807 experiment=3	sample=1 period=1 cycle=807 experiment=3	8.6327
00736:4	1	K.ITVVAGEHNIEETEHTEQK.R			541.795	4	2164.16	2164.05	0	49	275	Specific	566.07	442.42	442.42	8.86	93	>sp|P00740-6|FA9_HUMAN Coagulation factor IX OS=Homo sapiens variant 2 G 44 V GN=F9 PE=1 SV=2	2	sample=1 period=1 cycle=839 experiment=5	sample=1 period=1 cycle=839 experiment=5	9.3127
00644:3	1	K.ITVVAGEHNIEETEHTEQK.R			722.023	3	2164.05	2164.05	0	1.3	275	Specific	573.43	473.28	473.28	8.27	93	>sp|P00740-6|FA9_HUMAN Coagulation factor IX OS=Homo sapiens variant 2 G 44 V GN=F9 PE=1 SV=2	2	sample=1 period=1 cycle=824 experiment=7	sample=1 period=1 cycle=824 experiment=7	9.0037
00731:3	1	K.ITVVAGEHNIEETEHTEQK.R			722.019	3	2164.04	2164.05	0	-4	275	Specific	605.19	490.72	490.72	9	93	>sp|P00740-6|FA9_HUMAN Coagulation factor IX OS=Homo sapiens variant 2 G 44 V GN=F9 PE=1 SV=2	2	sample=1 period=1 cycle=838 experiment=5	sample=1 period=1 cycle=838 experiment=5	9.2924
00293:3	1	K.ITVVAGEHNIEETEHTEQK.R			722.034	3	2164.09	2164.05	0	15.9	275	Specific	616.3	488.48	488.48	8.86	93	>sp|P00740-6|FA9_HUMAN Coagulation factor IX OS=Homo sapiens variant 2 G 44 V GN=F9 PE=1 SV=2	2	sample=1 period=1 cycle=780 experiment=3	sample=1 period=1 cycle=780 experiment=3	8.0832
00549:4	1	K.ITVVAGEHNIEETEHTEQK.R			541.794	4	2164.15	2164.05	0	47	275	Specific	620.47	527.24	527.24	9.86	93	>sp|P00740-6|FA9_HUMAN Coagulation factor IX OS=Homo sapiens variant 2 G 44 V GN=F9 PE=1 SV=2	2	sample=1 period=1 cycle=809 experiment=5	sample=1 period=1 cycle=809 experiment=5	8.679
00544:3	1	K.ITVVAGEHNIEETEHTEQK.R			722.032	3	2164.08	2164.05	0	14.2	275	Specific	625.31	505.98	505.98	8.56	93	>sp|P00740-6|FA9_HUMAN Coagulation factor IX OS=Homo sapiens variant 2 G 44 V GN=F9 PE=1 SV=2	2	sample=1 period=1 cycle=808 experiment=7	sample=1 period=1 cycle=808 experiment=7	8.6593
00526:4	1	K.ITVVAGEHNIEETEHTEQK.R			541.795	4	2164.16	2164.05	0	49	275	Specific	652.54	504.63	504.63	10.86	93	>sp|P00740-6|FA9_HUMAN Coagulation factor IX OS=Homo sapiens variant 2 G 44 V GN=F9 PE=1 SV=2	2	sample=1 period=1 cycle=806 experiment=5	sample=1 period=1 cycle=806 experiment=5	8.6136
00573:4	1	K.ITVVAGEHNIEETEHTEQK.R			541.794	4	2164.16	2164.05	0	48.1	275	Specific	666.34	542.19	542.19	10.86	93	>sp|P00740-6|FA9_HUMAN Coagulation factor IX OS=Homo sapiens variant 2 G 44 V GN=F9 PE=1 SV=2	2	sample=1 period=1 cycle=813 experiment=6	sample=1 period=1 cycle=813 experiment=6	8.7659
00381:4	1	K.ITVVAGEHNIEETEHTEQK.R			541.795	4	2164.16	2164.05	0	48.9	275	Specific	668.13	465.3	465.3	10.86	93	>sp|P00740-6|FA9_HUMAN Coagulation factor IX OS=Homo sapiens variant 2 G 44 V GN=F9 PE=1 SV=2	2	sample=1 period=1 cycle=790 experiment=2	sample=1 period=1 cycle=790 experiment=2	8.2828
00541:4	1	K.ITVVAGEHNIEETEHTEQK.R			541.795	4	2164.16	2164.05	0	49.4	275	Specific	679.3	472.56	472.56	10.86	93	>sp|P00740-6|FA9_HUMAN Coagulation factor IX OS=Homo sapiens variant 2 G 44 V GN=F9 PE=1 SV=2	2	sample=1 period=1 cycle=808 experiment=4	sample=1 period=1 cycle=808 experiment=4	8.6564
00441:3	1	K.ITVVAGEHNIEETEHTEQK.R			722.018	3	2164.04	2164.05	0	-5.1	275	Specific	705.24	565	565	11	93	>sp|P00740-6|FA9_HUMAN Coagulation factor IX OS=Homo sapiens variant 2 G 44 V GN=F9 PE=1 SV=2	2	sample=1 period=1 cycle=796 experiment=6	sample=1 period=1 cycle=796 experiment=6	8.4085
00542:4	1	K.ITVVAGEHNIEETEHTEQK.R			541.795	4	2164.16	2164.05	0	49.4	275	Specific	707.05	483.18	483.18	11.86	93	>sp|P00740-6|FA9_HUMAN Coagulation factor IX OS=Homo sapiens variant 2 G 44 V GN=F9 PE=1 SV=2	2	sample=1 period=1 cycle=808 experiment=5	sample=1 period=1 cycle=808 experiment=5	8.6573
00621:4	1	K.ITVVAGEHNIEETEHTEQK.R			541.795	4	2164.16	2164.05	0	49.2	275	Specific	719.91	490.29	490.29	11.86	93	>sp|P00740-6|FA9_HUMAN Coagulation factor IX OS=Homo sapiens variant 2 G 44 V GN=F9 PE=1 SV=2	2	sample=1 period=1 cycle=821 experiment=2	sample=1 period=1 cycle=821 experiment=2	8.9345
00563:4	1	K.ITVVAGEHNIEETEHTEQK.R			541.794	4	2164.16	2164.05	0	47.9	275	Specific	725.42	537.17	537.17	11.86	93	>sp|P00740-6|FA9_HUMAN Coagulation factor IX OS=Homo sapiens variant 2 G 44 V GN=F9 PE=1 SV=2	2	sample=1 period=1 cycle=812 experiment=3	sample=1 period=1 cycle=812 experiment=3	8.7407
00452:3	1	K.ITVVAGEHNIEETEHTEQK.R			722.019	3	2164.04	2164.05	0	-4.1	275	Specific	735.09	570.73	570.73	11	93	>sp|P00740-6|FA9_HUMAN Coagulation factor IX OS=Homo sapiens variant 2 G 44 V GN=F9 PE=1 SV=2	2	sample=1 period=1 cycle=797 experiment=8	sample=1 period=1 cycle=797 experiment=8	8.4309
00313:4	1	K.ITVVAGEHNIEETEHTEQK.R			541.795	4	2164.16	2164.05	0	50	275	Specific	741.99	540.98	540.98	11.86	93	>sp|P00740-6|FA9_HUMAN Coagulation factor IX OS=Homo sapiens variant 2 G 44 V GN=F9 PE=1 SV=2	2	sample=1 period=1 cycle=782 experiment=6	sample=1 period=1 cycle=782 experiment=6	8.1257
00442:3	1	K.ITVVAGEHNIEETEHTEQK.R			722.018	3	2164.04	2164.05	0	-5.1	275	Specific	763.05	588.34	588.34	12	93	>sp|P00740-6|FA9_HUMAN Coagulation factor IX OS=Homo sapiens variant 2 G 44 V GN=F9 PE=1 SV=2	2	sample=1 period=1 cycle=796 experiment=7	sample=1 period=1 cycle=796 experiment=7	8.409
00430:3	1	K.ITVVAGEHNIEETEHTEQK.R			722.028	3	2164.07	2164.05	0	7.7	275	Specific	770.04	610.85	610.85	11.56	93	>sp|P00740-6|FA9_HUMAN Coagulation factor IX OS=Homo sapiens variant 2 G 44 V GN=F9 PE=1 SV=2	2	sample=1 period=1 cycle=795 experiment=6	sample=1 period=1 cycle=795 experiment=6	8.3871
00314:4	1	K.ITVVAGEHNIEETEHTEQK.R			541.795	4	2164.16	2164.05	0	50	275	Specific	791.63	566.08	566.08	12.86	93	>sp|P00740-6|FA9_HUMAN Coagulation factor IX OS=Homo sapiens variant 2 G 44 V GN=F9 PE=1 SV=2	2	sample=1 period=1 cycle=782 experiment=7	sample=1 period=1 cycle=782 experiment=7	8.1261
00305:3	1	K.ITVVAGEHNIEETEHTEQK.R			722.021	3	2164.05	2164.05	0	-1.3	275	Specific	802.71	609.48	609.48	13.27	93	>sp|P00740-6|FA9_HUMAN Coagulation factor IX OS=Homo sapiens variant 2 G 44 V GN=F9 PE=1 SV=2	2	sample=1 period=1 cycle=781 experiment=7	sample=1 period=1 cycle=781 experiment=7	8.1073
00317:3	1	K.ITVVAGEHNIEETEHTEQK.R			722.029	3	2164.07	2164.05	0	10	275	Specific	854.5	671.32	671.32	13.56	93	>sp|P00740-6|FA9_HUMAN Coagulation factor IX OS=Homo sapiens variant 2 G 44 V GN=F9 PE=1 SV=2	2	sample=1 period=1 cycle=782 experiment=10	sample=1 period=1 cycle=782 experiment=10	8.1286
00332:3	1	K.ITVVAGEHNIEETEHTEQK.R			722.032	3	2164.08	2164.05	0	14.1	275	Specific	860.26	665.23	665.23	13.56	93	>sp|P00740-6|FA9_HUMAN Coagulation factor IX OS=Homo sapiens variant 2 G 44 V GN=F9 PE=1 SV=2	2	sample=1 period=1 cycle=783 experiment=14	sample=1 period=1 cycle=783 experiment=14	8.1497
00383:3	1	K.ITVVAGEHNIEETEHTEQK.R			722.024	3	2164.06	2164.05	0	2.2	275	Specific	875.14	744.87	744.87	14.27	93	>sp|P00740-6|FA9_HUMAN Coagulation factor IX OS=Homo sapiens variant 2 G 44 V GN=F9 PE=1 SV=2	2	sample=1 period=1 cycle=790 experiment=4	sample=1 period=1 cycle=790 experiment=4	8.2845
00331:3	1	K.ITVVAGEHNIEETEHTEQK.R			722.032	3	2164.08	2164.05	0	14.1	275	Specific	959.18	754	754	15.56	93	>sp|P00740-6|FA9_HUMAN Coagulation factor IX OS=Homo sapiens variant 2 G 44 V GN=F9 PE=1 SV=2	2	sample=1 period=1 cycle=783 experiment=13	sample=1 period=1 cycle=783 experiment=13	8.1493
00341:3	1	K.ITVVAGEHNIEETEHTEQK.R			722.034	3	2164.09	2164.05	0	17.2	275	Specific	972.94	782.7	782.7	15.86	93	>sp|P00740-6|FA9_HUMAN Coagulation factor IX OS=Homo sapiens variant 2 G 44 V GN=F9 PE=1 SV=2	2	sample=1 period=1 cycle=784 experiment=8	sample=1 period=1 cycle=784 experiment=8	8.1682
00351:3	1	K.ITVVAGEHNIEETEHTEQK.R			722.028	3	2164.07	2164.05	0	8.7	275	Specific	976.45	762.25	762.25	15.56	93	>sp|P00740-6|FA9_HUMAN Coagulation factor IX OS=Homo sapiens variant 2 G 44 V GN=F9 PE=1 SV=2	2	sample=1 period=1 cycle=785 experiment=7	sample=1 period=1 cycle=785 experiment=7	8.1882
00352:3	1	K.ITVVAGEHNIEETEHTEQK.R			722.028	3	2164.07	2164.05	0	8.7	275	Specific	1025.26	815.4	815.4	16.56	93	>sp|P00740-6|FA9_HUMAN Coagulation factor IX OS=Homo sapiens variant 2 G 44 V GN=F9 PE=1 SV=2	2	sample=1 period=1 cycle=785 experiment=8	sample=1 period=1 cycle=785 experiment=8	8.1894
00137:4	1	K.ITVVAGEHNIEETEHTEQKR.N			580.816	4	2320.24	2320.15	0	39.2	275	Specific	158.95	158.95	158.95	2.02	93	>sp|P00740-6|FA9_HUMAN Coagulation factor IX OS=Homo sapiens variant 2 G 44 V GN=F9 PE=1 SV=2	2	sample=1 period=1 cycle=763 experiment=7	sample=1 period=1 cycle=763 experiment=7	7.7435
00757:4	1	K.ITVVAGEHNIEETEHTEQKR.N			580.808	4	2320.21	2320.15	0	25.5	275	Specific	247.57	247.57	247.57	2.71	93	>sp|P00740-6|FA9_HUMAN Coagulation factor IX OS=Homo sapiens variant 2 G 44 V GN=F9 PE=1 SV=2	2	sample=1 period=1 cycle=842 experiment=6	sample=1 period=1 cycle=842 experiment=6	9.3783
00129:4	1	K.ITVVAGEHNIEETEHTEQKR.N			580.808	4	2320.21	2320.15	0	24.5	275	Specific	327.95	327.95	327.95	3.55	93	>sp|P00740-6|FA9_HUMAN Coagulation factor IX OS=Homo sapiens variant 2 G 44 V GN=F9 PE=1 SV=2	2	sample=1 period=1 cycle=762 experiment=5	sample=1 period=1 cycle=762 experiment=5	7.7198
00284:4	1	K.ITVVAGEHNIEETEHTEQKR.N			580.808	4	2320.21	2320.15	0	24.7	275	Specific	339.94	339.94	339.94	4.06	93	>sp|P00740-6|FA9_HUMAN Coagulation factor IX OS=Homo sapiens variant 2 G 44 V GN=F9 PE=1 SV=2	2	sample=1 period=1 cycle=779 experiment=3	sample=1 period=1 cycle=779 experiment=3	8.0622
00468:4	1	K.ITVVAGEHNIEETEHTEQKR.N			580.818	4	2320.25	2320.15	0	42	275	Specific	368.75	368.75	368.75	5.81	93	>sp|P00740-6|FA9_HUMAN Coagulation factor IX OS=Homo sapiens variant 2 G 44 V GN=F9 PE=1 SV=2	2	sample=1 period=1 cycle=799 experiment=8	sample=1 period=1 cycle=799 experiment=8	8.4698
00511:4	1	K.ITVVAGEHNIEETEHTEQKR.N			580.812	4	2320.23	2320.15	0	31.5	275	Specific	374.38	374.38	374.38	5.28	93	>sp|P00740-6|FA9_HUMAN Coagulation factor IX OS=Homo sapiens variant 2 G 44 V GN=F9 PE=1 SV=2	2	sample=1 period=1 cycle=804 experiment=7	sample=1 period=1 cycle=804 experiment=7	8.5737
00738:4	1	K.ITVVAGEHNIEETEHTEQKR.N			580.821	4	2320.26	2320.15	0	47.4	275	Specific	396.04	396.04	396.04	5.81	93	>sp|P00740-6|FA9_HUMAN Coagulation factor IX OS=Homo sapiens variant 2 G 44 V GN=F9 PE=1 SV=2	2	sample=1 period=1 cycle=839 experiment=7	sample=1 period=1 cycle=839 experiment=7	9.3152
00483:4	1	K.ITVVAGEHNIEETEHTEQKR.N			580.82	4	2320.26	2320.15	0	45.3	275	Specific	412.78	412.78	412.78	5.96	93	>sp|P00740-6|FA9_HUMAN Coagulation factor IX OS=Homo sapiens variant 2 G 44 V GN=F9 PE=1 SV=2	2	sample=1 period=1 cycle=801 experiment=5	sample=1 period=1 cycle=801 experiment=5	8.5089
00292:4	1	K.ITVVAGEHNIEETEHTEQKR.N			580.817	4	2320.25	2320.15	0	40.1	275	Specific	549.46	549.46	549.46	6.77	93	>sp|P00740-6|FA9_HUMAN Coagulation factor IX OS=Homo sapiens variant 2 G 44 V GN=F9 PE=1 SV=2	2	sample=1 period=1 cycle=780 experiment=2	sample=1 period=1 cycle=780 experiment=2	8.0824
00418:4	1	K.ITVVAGEHNIEETEHTEQKR.N			580.815	4	2320.24	2320.15	0	37.4	275	Specific	570.56	570.56	570.56	7.67	93	>sp|P00740-6|FA9_HUMAN Coagulation factor IX OS=Homo sapiens variant 2 G 44 V GN=F9 PE=1 SV=2	2	sample=1 period=1 cycle=794 experiment=6	sample=1 period=1 cycle=794 experiment=6	8.366
00275:4	1	K.ITVVAGEHNIEETEHTEQKR.N			580.82	4	2320.26	2320.15	0	46.2	275	Specific	609.17	609.17	609.17	8.93	93	>sp|P00740-6|FA9_HUMAN Coagulation factor IX OS=Homo sapiens variant 2 G 44 V GN=F9 PE=1 SV=2	2	sample=1 period=1 cycle=778 experiment=2	sample=1 period=1 cycle=778 experiment=2	8.042
00222:4	1	K.ITVVAGEHNIEETEHTEQKR.N			580.813	4	2320.23	2320.15	0	33.2	275	Specific	646.56	646.56	646.56	8.67	93	>sp|P00740-6|FA9_HUMAN Coagulation factor IX OS=Homo sapiens variant 2 G 44 V GN=F9 PE=1 SV=2	2	sample=1 period=1 cycle=773 experiment=3	sample=1 period=1 cycle=773 experiment=3	7.9415
00175:3	1	K.ITVVAGEHNIEETEHTEQKR.N			774.051	3	2320.14	2320.15	0	-6.2	275	Specific	713.83	713.83	713.83	9.24	93	>sp|P00740-6|FA9_HUMAN Coagulation factor IX OS=Homo sapiens variant 2 G 44 V GN=F9 PE=1 SV=2	2	sample=1 period=1 cycle=767 experiment=12	sample=1 period=1 cycle=767 experiment=12	7.8271
00143:4	1	K.ITVVAGEHNIEETEHTEQKR.N			580.818	4	2320.25	2320.15	0	42.4	275	Specific	731.21	731.21	731.21	10.93	93	>sp|P00740-6|FA9_HUMAN Coagulation factor IX OS=Homo sapiens variant 2 G 44 V GN=F9 PE=1 SV=2	2	sample=1 period=1 cycle=764 experiment=5	sample=1 period=1 cycle=764 experiment=5	7.7649
00163:3	1	K.ITVVAGEHNIEETEHTEQKR.N			774.047	3	2320.13	2320.15	0	-11	275	Specific	740.26	740.26	740.26	8.65	93	>sp|P00740-6|FA9_HUMAN Coagulation factor IX OS=Homo sapiens variant 2 G 44 V GN=F9 PE=1 SV=2	2	sample=1 period=1 cycle=766 experiment=12	sample=1 period=1 cycle=766 experiment=12	7.808
00142:4	1	K.ITVVAGEHNIEETEHTEQKR.N			580.818	4	2320.25	2320.15	0	42.4	275	Specific	780.5	780.5	780.5	11.93	93	>sp|P00740-6|FA9_HUMAN Coagulation factor IX OS=Homo sapiens variant 2 G 44 V GN=F9 PE=1 SV=2	2	sample=1 period=1 cycle=764 experiment=4	sample=1 period=1 cycle=764 experiment=4	7.7641
00209:4	1	K.ITVVAGEHNIEETEHTEQKR.N			580.81	4	2320.22	2320.15	0	28.5	275	Specific	862.38	862.38	862.38	13.4	93	>sp|P00740-6|FA9_HUMAN Coagulation factor IX OS=Homo sapiens variant 2 G 44 V GN=F9 PE=1 SV=2	2	sample=1 period=1 cycle=772 experiment=4	sample=1 period=1 cycle=772 experiment=4	7.9218
00180:3	1	K.ITVVAGEHNIEETEHTEQKR.N			774.046	3	2320.12	2320.15	0	-12.8	275	Specific	919.94	919.94	919.94	12.65	93	>sp|P00740-6|FA9_HUMAN Coagulation factor IX OS=Homo sapiens variant 2 G 44 V GN=F9 PE=1 SV=2	2	sample=1 period=1 cycle=768 experiment=4	sample=1 period=1 cycle=768 experiment=4	7.8438
00183:4	1	K.ITVVAGEHNIEETEHTEQKR.N			580.814	4	2320.24	2320.15	0	35.6	275	Specific	920.58	920.58	920.58	14.67	93	>sp|P00740-6|FA9_HUMAN Coagulation factor IX OS=Homo sapiens variant 2 G 44 V GN=F9 PE=1 SV=2	2	sample=1 period=1 cycle=769 experiment=3	sample=1 period=1 cycle=769 experiment=3	7.8626
00149:4	1	K.ITVVAGEHNIEETEHTEQKR.N			580.816	4	2320.24	2320.15	0	37.7	275	Specific	964.21	964.21	964.21	15.67	93	>sp|P00740-6|FA9_HUMAN Coagulation factor IX OS=Homo sapiens variant 2 G 44 V GN=F9 PE=1 SV=2	2	sample=1 period=1 cycle=765 experiment=6	sample=1 period=1 cycle=765 experiment=6	7.7843
00148:4	1	K.ITVVAGEHNIEETEHTEQKR.N			580.816	4	2320.24	2320.15	0	37.7	275	Specific	967.84	967.84	967.84	15.67	93	>sp|P00740-6|FA9_HUMAN Coagulation factor IX OS=Homo sapiens variant 2 G 44 V GN=F9 PE=1 SV=2	2	sample=1 period=1 cycle=765 experiment=5	sample=1 period=1 cycle=765 experiment=5	7.7839
00160:4	1	K.ITVVAGEHNIEETEHTEQKR.N			580.817	4	2320.24	2320.15	0	39.7	275	Specific	983.42	983.42	983.42	15.67	93	>sp|P00740-6|FA9_HUMAN Coagulation factor IX OS=Homo sapiens variant 2 G 44 V GN=F9 PE=1 SV=2	2	sample=1 period=1 cycle=766 experiment=9	sample=1 period=1 cycle=766 experiment=9	7.8055
00169:4	1	K.ITVVAGEHNIEETEHTEQKR.N			580.815	4	2320.24	2320.15	0	36.5	275	Specific	991.77	991.77	991.77	15.67	93	>sp|P00740-6|FA9_HUMAN Coagulation factor IX OS=Homo sapiens variant 2 G 44 V GN=F9 PE=1 SV=2	2	sample=1 period=1 cycle=767 experiment=6	sample=1 period=1 cycle=767 experiment=6	7.823
00168:4	1	K.ITVVAGEHNIEETEHTEQKR.N			580.815	4	2320.24	2320.15	0	36.5	275	Specific	999.1	999.1	999.1	15.67	93	>sp|P00740-6|FA9_HUMAN Coagulation factor IX OS=Homo sapiens variant 2 G 44 V GN=F9 PE=1 SV=2	2	sample=1 period=1 cycle=767 experiment=5	sample=1 period=1 cycle=767 experiment=5	7.8226
00182:4	1	K.ITVVAGEHNIEETEHTEQKR.N			580.814	4	2320.24	2320.15	0	35.6	275	Specific	1012.45	1012.45	1012.45	16.67	93	>sp|P00740-6|FA9_HUMAN Coagulation factor IX OS=Homo sapiens variant 2 G 44 V GN=F9 PE=1 SV=2	2	sample=1 period=1 cycle=769 experiment=2	sample=1 period=1 cycle=769 experiment=2	7.8617
00159:4	1	K.ITVVAGEHNIEETEHTEQKR.N			580.817	4	2320.24	2320.15	0	39.7	275	Specific	1037.88	1037.88	1037.88	16.67	93	>sp|P00740-6|FA9_HUMAN Coagulation factor IX OS=Homo sapiens variant 2 G 44 V GN=F9 PE=1 SV=2	2	sample=1 period=1 cycle=766 experiment=8	sample=1 period=1 cycle=766 experiment=8	7.8051
00615:3	1	R.IIPHHNYNAAINK.Y			502.296	3	1504.88	1504.8	0	48.6	299	Specific	169.38	169.38	169.38	2.34	93	>sp|P00740-6|FA9_HUMAN Coagulation factor IX OS=Homo sapiens variant 2 G 44 V GN=F9 PE=1 SV=2	2	sample=1 period=1 cycle=820 experiment=2	sample=1 period=1 cycle=820 experiment=2	8.9121
08257:2	1	R.IIPHHNYNAAINK.Y			752.885	2	1504.76	1504.8	0	-26.2	299	Specific	221.52	221.52	221.52	0.01	93	>sp|P00740-6|FA9_HUMAN Coagulation factor IX OS=Homo sapiens variant 2 G 44 V GN=F9 PE=1 SV=2	2	sample=1 period=1 cycle=1628 experiment=4	sample=1 period=1 cycle=1628 experiment=4	26.013
08262:2	1	R.IIPHHNYNAAINK.Y			752.888	2	1504.77	1504.8	0	-22.4	299	Specific	234.96	234.96	234.96	0.23	93	>sp|P00740-6|FA9_HUMAN Coagulation factor IX OS=Homo sapiens variant 2 G 44 V GN=F9 PE=1 SV=2	2	sample=1 period=1 cycle=1629 experiment=5	sample=1 period=1 cycle=1629 experiment=5	26.034
00589:3	1	R.IIPHHNYNAAINK.Y			502.297	3	1504.88	1504.8	0	49.7	299	Specific	239.44	239.44	239.44	2.75	93	>sp|P00740-6|FA9_HUMAN Coagulation factor IX OS=Homo sapiens variant 2 G 44 V GN=F9 PE=1 SV=2	2	sample=1 period=1 cycle=816 experiment=3	sample=1 period=1 cycle=816 experiment=3	8.8278
00625:3	1	R.IIPHHNYNAAINK.Y			502.297	3	1504.88	1504.8	0	49.3	299	Specific	252.33	252.33	252.33	3.46	93	>sp|P00740-6|FA9_HUMAN Coagulation factor IX OS=Homo sapiens variant 2 G 44 V GN=F9 PE=1 SV=2	2	sample=1 period=1 cycle=822 experiment=2	sample=1 period=1 cycle=822 experiment=2	8.9552
08274:2	1	R.IIPHHNYNAAINK.Y			752.885	2	1504.76	1504.8	0	-26.2	299	Specific	289.79	289.79	289.79	2.03	93	>sp|P00740-6|FA9_HUMAN Coagulation factor IX OS=Homo sapiens variant 2 G 44 V GN=F9 PE=1 SV=2	2	sample=1 period=1 cycle=1631 experiment=3	sample=1 period=1 cycle=1631 experiment=3	26.0783
00064:2	1	R.IIPHHNYNAAINK.Y			752.899	2	1504.79	1504.8	0	-7.3	299	Specific	361.3	361.3	361.3	2.79	93	>sp|P00740-6|FA9_HUMAN Coagulation factor IX OS=Homo sapiens variant 2 G 44 V GN=F9 PE=1 SV=2	2	sample=1 period=1 cycle=747 experiment=9	sample=1 period=1 cycle=747 experiment=9	7.4105
00032:2	1	R.IIPHHNYNAAINK.Y			752.902	2	1504.8	1504.8	0	-3.4	299	Specific	386.83	386.83	386.83	3.62	93	>sp|P00740-6|FA9_HUMAN Coagulation factor IX OS=Homo sapiens variant 2 G 44 V GN=F9 PE=1 SV=2	2	sample=1 period=1 cycle=742 experiment=13	sample=1 period=1 cycle=742 experiment=13	7.3105
00020:2	1	R.IIPHHNYNAAINK.Y			752.903	2	1504.8	1504.8	0	-2.8	299	Specific	440.57	440.57	440.57	4.13	93	>sp|P00740-6|FA9_HUMAN Coagulation factor IX OS=Homo sapiens variant 2 G 44 V GN=F9 PE=1 SV=2	2	sample=1 period=1 cycle=741 experiment=13	sample=1 period=1 cycle=741 experiment=13	7.2902
00003:3	1	R.IIPHHNYNAAINK.Y			502.296	3	1504.87	1504.8	0	47	299	Specific	474.4	474.4	474.4	6.14	93	>sp|P00740-6|FA9_HUMAN Coagulation factor IX OS=Homo sapiens variant 2 G 44 V GN=F9 PE=1 SV=2	2	sample=1 period=1 cycle=739 experiment=3	sample=1 period=1 cycle=739 experiment=3	7.248
00071:2	1	R.IIPHHN[+0.984]YNAAINK.Y		N[+1]	753.388	2	1505.77	1505.79	0	-11.4	299	Specific	295.22	295.22	38.15	2.11	93	>sp|P00740-6|FA9_HUMAN Coagulation factor IX OS=Homo sapiens variant 2 G 44 V GN=F9 PE=1 SV=2	2	sample=1 period=1 cycle=748 experiment=8	sample=1 period=1 cycle=748 experiment=8	7.4305
08500:4	1	K.YNHDIALLELDEPLVLNSYVTPIC[+71.037]IADK.E		C[+71]	811.415	4	3242.64	3242.67	0	-8.9	312	Specific	858.12	842.49	842.49	11.87	93	>sp|P00740-6|FA9_HUMAN Coagulation factor IX OS=Homo sapiens variant 2 G 44 V GN=F9 PE=1 SV=2	2	sample=1 period=1 cycle=2027 experiment=2	sample=1 period=1 cycle=2027 experiment=2	31.9008
08502:3	1	K.YNHDIALLELDEPLVLNSYVTPIC[+71.037]IADK.E		C[+71]	1081.52	3	3242.53	3242.67	0	-40.5	312	Specific	902.4	872.91	872.91	12.41	93	>sp|P00740-6|FA9_HUMAN Coagulation factor IX OS=Homo sapiens variant 2 G 44 V GN=F9 PE=1 SV=2	2	sample=1 period=1 cycle=2027 experiment=4	sample=1 period=1 cycle=2027 experiment=4	31.9058
08507:3	1	K.YNHDIALLELDEPLVLNSYVTPIC[+71.037]IADK.E		C[+71]	1081.52	3	3242.53	3242.67	0	-41	312	Specific	921.56	868.71	868.71	12.41	93	>sp|P00740-6|FA9_HUMAN Coagulation factor IX OS=Homo sapiens variant 2 G 44 V GN=F9 PE=1 SV=2	2	sample=1 period=1 cycle=2033 experiment=2	sample=1 period=1 cycle=2033 experiment=2	32.0219
08505:3	1	K.YNHDIALLELDEPLVLNSYVTPIC[+71.037]IADK.E		C[+71]	1081.51	3	3242.52	3242.67	0	-44.3	312	Specific	932.62	857.17	857.17	12.41	93	>sp|P00740-6|FA9_HUMAN Coagulation factor IX OS=Homo sapiens variant 2 G 44 V GN=F9 PE=1 SV=2	2	sample=1 period=1 cycle=2030 experiment=2	sample=1 period=1 cycle=2030 experiment=2	31.9691
08497:3	1	K.YNHDIALLELDEPLVLNSYVTPIC[+71.037]IADK.E		C[+71]	1081.51	3	3242.51	3242.67	0	-47.7	312	Specific	936.86	936.86	936.86	12.41	93	>sp|P00740-6|FA9_HUMAN Coagulation factor IX OS=Homo sapiens variant 2 G 44 V GN=F9 PE=1 SV=2	2	sample=1 period=1 cycle=2024 experiment=2	sample=1 period=1 cycle=2024 experiment=2	31.8428
08508:3	1	K.YNHDIALLELDEPLVLNSYVTPIC[+71.037]IADK.E		C[+71]	1081.52	3	3242.55	3242.67	0	-34.5	312	Specific	940.76	928.19	928.19	12.41	93	>sp|P00740-6|FA9_HUMAN Coagulation factor IX OS=Homo sapiens variant 2 G 44 V GN=F9 PE=1 SV=2	2	sample=1 period=1 cycle=2037 experiment=2	sample=1 period=1 cycle=2037 experiment=2	32.0744
08501:3	1	K.YNHDIALLELDEPLVLNSYVTPIC[+71.037]IADK.E		C[+71]	1081.52	3	3242.53	3242.67	0	-40.5	312	Specific	953.14	867.89	867.89	13.41	93	>sp|P00740-6|FA9_HUMAN Coagulation factor IX OS=Homo sapiens variant 2 G 44 V GN=F9 PE=1 SV=2	2	sample=1 period=1 cycle=2027 experiment=3	sample=1 period=1 cycle=2027 experiment=3	31.9042
08499:4	1	K.YNHDIALLELDEPLVLNSYVTPIC[+71.037]IADK.E		C[+71]	811.405	4	3242.6	3242.67	0	-20.5	312	Specific	954.56	896.18	896.18	13.03	93	>sp|P00740-6|FA9_HUMAN Coagulation factor IX OS=Homo sapiens variant 2 G 44 V GN=F9 PE=1 SV=2	2	sample=1 period=1 cycle=2026 experiment=2	sample=1 period=1 cycle=2026 experiment=2	31.8848
08506:4	1	K.YNHDIALLELDEPLVLNSYVTPIC[+71.037]IADK.E		C[+71]	811.41	4	3242.62	3242.67	0	-14.3	312	Specific	955.47	881.59	881.59	13.28	93	>sp|P00740-6|FA9_HUMAN Coagulation factor IX OS=Homo sapiens variant 2 G 44 V GN=F9 PE=1 SV=2	2	sample=1 period=1 cycle=2032 experiment=2	sample=1 period=1 cycle=2032 experiment=2	32.0005
08503:3	1	K.YNHDIALLELDEPLVLNSYVTPIC[+71.037]IADK.E		C[+71]	1081.51	3	3242.53	3242.67	0	-41.9	312	Specific	956.25	955.46	955.46	13.41	93	>sp|P00740-6|FA9_HUMAN Coagulation factor IX OS=Homo sapiens variant 2 G 44 V GN=F9 PE=1 SV=2	2	sample=1 period=1 cycle=2028 experiment=2	sample=1 period=1 cycle=2028 experiment=2	31.9269
08504:4	1	K.YNHDIALLELDEPLVLNSYVTPIC[+71.037]IADK.E		C[+71]	811.418	4	3242.65	3242.67	0	-5.3	312	Specific	969.11	854.36	854.36	13.87	93	>sp|P00740-6|FA9_HUMAN Coagulation factor IX OS=Homo sapiens variant 2 G 44 V GN=F9 PE=1 SV=2	2	sample=1 period=1 cycle=2029 experiment=2	sample=1 period=1 cycle=2029 experiment=2	31.948
08498:3	1	K.YNHDIALLELDEPLVLNSYVTPIC[+71.037]IADK.E		C[+71]	1081.52	3	3242.54	3242.67	0	-38.3	312	Specific	1002.99	961.32	961.32	14.41	93	>sp|P00740-6|FA9_HUMAN Coagulation factor IX OS=Homo sapiens variant 2 G 44 V GN=F9 PE=1 SV=2	2	sample=1 period=1 cycle=2025 experiment=2	sample=1 period=1 cycle=2025 experiment=2	31.8638
08487:3	1	K.YNHDIALLELDEPLVLN[+0.984]SYVTPIC[+71.037]IADK.E		C[+71], N[+1]	1081.85	3	3243.52	3243.65	0	-39.4	312	Specific	778.18	778.18	376.43	9.41	93	>sp|P00740-6|FA9_HUMAN Coagulation factor IX OS=Homo sapiens variant 2 G 44 V GN=F9 PE=1 SV=2	2	sample=1 period=1 cycle=1987 experiment=3	sample=1 period=1 cycle=1987 experiment=3	31.3526
08489:3	1	K.YNHDIALLELDEPLVLN[+0.984]SYVTPIC[+71.037]IADK.E		C[+71], N[+1]	1081.84	3	3243.51	3243.65	0	-43.5	312	Specific	842.83	841.61	340.09	10.41	93	>sp|P00740-6|FA9_HUMAN Coagulation factor IX OS=Homo sapiens variant 2 G 44 V GN=F9 PE=1 SV=2	2	sample=1 period=1 cycle=1988 experiment=3	sample=1 period=1 cycle=1988 experiment=3	31.3741
08490:3	1	K.YNHDIALLELDEPLVLN[+0.984]SYVTPIC[+71.037]IADK.E		C[+71], N[+1]	1081.85	3	3243.52	3243.65	0	-39.4	312	Specific	890.51	890.51	310.12	11.41	93	>sp|P00740-6|FA9_HUMAN Coagulation factor IX OS=Homo sapiens variant 2 G 44 V GN=F9 PE=1 SV=2	2	sample=1 period=1 cycle=1989 experiment=2	sample=1 period=1 cycle=1989 experiment=2	31.3952
08486:4	1	K.YNHDIALLELDEPLVLN[+0.984]SYVTPIC[+71.037]IADK.E		C[+71], N[+1]	811.661	4	3243.62	3243.65	0	-8.7	312	Specific	939.33	872.37	314.59	12.87	93	>sp|P00740-6|FA9_HUMAN Coagulation factor IX OS=Homo sapiens variant 2 G 44 V GN=F9 PE=1 SV=2	2	sample=1 period=1 cycle=1987 experiment=2	sample=1 period=1 cycle=1987 experiment=2	31.3489
03248:2	1	K.EYTNIFLK.F			514.295	2	1027.58	1027.55	0	35.6	340	Specific	47.75	47.75	47.75	2.01	93	>sp|P00740-6|FA9_HUMAN Coagulation factor IX OS=Homo sapiens variant 2 G 44 V GN=F9 PE=1 SV=2	2	sample=1 period=1 cycle=1048 experiment=3	sample=1 period=1 cycle=1048 experiment=3	13.5621
05250:2	1	K.EYTNIFLK.F			514.298	2	1027.59	1027.55	0	42.8	340	Specific	145.75	145.75	145.75	2.53	93	>sp|P00740-6|FA9_HUMAN Coagulation factor IX OS=Homo sapiens variant 2 G 44 V GN=F9 PE=1 SV=2	2	sample=1 period=1 cycle=1266 experiment=3	sample=1 period=1 cycle=1266 experiment=3	18.256
04648:2	1	K.EYTNIFLK.F			514.293	2	1027.58	1027.55	0	32.5	340	Specific	148.16	110.66	110.66	2.03	93	>sp|P00740-6|FA9_HUMAN Coagulation factor IX OS=Homo sapiens variant 2 G 44 V GN=F9 PE=1 SV=2	2	sample=1 period=1 cycle=1186 experiment=2	sample=1 period=1 cycle=1186 experiment=2	16.4918
04589:2	1	K.EYTNIFLK.F			514.3	2	1027.59	1027.55	0	46	340	Specific	184.41	184.41	184.41	2.61	93	>sp|P00740-6|FA9_HUMAN Coagulation factor IX OS=Homo sapiens variant 2 G 44 V GN=F9 PE=1 SV=2	2	sample=1 period=1 cycle=1179 experiment=3	sample=1 period=1 cycle=1179 experiment=3	16.3475
04818:2	1	K.EYTNIFLK.F			514.299	2	1027.59	1027.55	0	44.1	340	Specific	220.67	220.67	220.67	2.85	93	>sp|P00740-6|FA9_HUMAN Coagulation factor IX OS=Homo sapiens variant 2 G 44 V GN=F9 PE=1 SV=2	2	sample=1 period=1 cycle=1207 experiment=3	sample=1 period=1 cycle=1207 experiment=3	16.9502
04686:2	1	K.EYTNIFLK.F			514.298	2	1027.59	1027.55	0	42.5	340	Specific	239.95	227.94	227.94	2.69	93	>sp|P00740-6|FA9_HUMAN Coagulation factor IX OS=Homo sapiens variant 2 G 44 V GN=F9 PE=1 SV=2	2	sample=1 period=1 cycle=1191 experiment=2	sample=1 period=1 cycle=1191 experiment=2	16.599
04474:2	1	K.EYTNIFLK.F			514.3	2	1027.59	1027.55	0	45	340	Specific	248.47	248.47	248.47	3.63	93	>sp|P00740-6|FA9_HUMAN Coagulation factor IX OS=Homo sapiens variant 2 G 44 V GN=F9 PE=1 SV=2	2	sample=1 period=1 cycle=1164 experiment=2	sample=1 period=1 cycle=1164 experiment=2	16.0228
05073:2	1	K.EYTNIFLK.F			514.301	2	1027.59	1027.55	0	46.5	340	Specific	250.88	157.14	157.14	2.94	93	>sp|P00740-6|FA9_HUMAN Coagulation factor IX OS=Homo sapiens variant 2 G 44 V GN=F9 PE=1 SV=2	2	sample=1 period=1 cycle=1244 experiment=2	sample=1 period=1 cycle=1244 experiment=2	17.7689
05272:2	1	K.EYTNIFLK.F			514.302	2	1027.6	1027.55	0	49.1	340	Specific	251.09	213.13	213.13	3.63	93	>sp|P00740-6|FA9_HUMAN Coagulation factor IX OS=Homo sapiens variant 2 G 44 V GN=F9 PE=1 SV=2	2	sample=1 period=1 cycle=1268 experiment=3	sample=1 period=1 cycle=1268 experiment=3	18.3018
04887:2	1	K.EYTNIFLK.F			514.297	2	1027.59	1027.55	0	39.7	340	Specific	265.31	265.31	265.31	3.33	93	>sp|P00740-6|FA9_HUMAN Coagulation factor IX OS=Homo sapiens variant 2 G 44 V GN=F9 PE=1 SV=2	2	sample=1 period=1 cycle=1218 experiment=2	sample=1 period=1 cycle=1218 experiment=2	17.1918
03174:2	1	K.EYTNIFLK.F			514.298	2	1027.59	1027.55	0	40.7	340	Specific	267.66	246.52	246.52	3.38	93	>sp|P00740-6|FA9_HUMAN Coagulation factor IX OS=Homo sapiens variant 2 G 44 V GN=F9 PE=1 SV=2	2	sample=1 period=1 cycle=1042 experiment=3	sample=1 period=1 cycle=1042 experiment=3	13.4395
04925:2	1	K.EYTNIFLK.F			514.299	2	1027.59	1027.55	0	43	340	Specific	289.67	192	192	3.37	93	>sp|P00740-6|FA9_HUMAN Coagulation factor IX OS=Homo sapiens variant 2 G 44 V GN=F9 PE=1 SV=2	2	sample=1 period=1 cycle=1223 experiment=2	sample=1 period=1 cycle=1223 experiment=2	17.3027
05125:2	1	K.EYTNIFLK.F			514.296	2	1027.59	1027.55	0	38.1	340	Specific	294.48	159.75	159.75	3.03	93	>sp|P00740-6|FA9_HUMAN Coagulation factor IX OS=Homo sapiens variant 2 G 44 V GN=F9 PE=1 SV=2	2	sample=1 period=1 cycle=1250 experiment=3	sample=1 period=1 cycle=1250 experiment=3	17.9034
04523:2	1	K.EYTNIFLK.F			514.299	2	1027.59	1027.55	0	44.2	340	Specific	299.9	202.2	202.2	3.51	93	>sp|P00740-6|FA9_HUMAN Coagulation factor IX OS=Homo sapiens variant 2 G 44 V GN=F9 PE=1 SV=2	2	sample=1 period=1 cycle=1172 experiment=4	sample=1 period=1 cycle=1172 experiment=4	16.2017
04382:2	1	K.EYTNIFLK.F			514.301	2	1027.59	1027.55	0	47.2	340	Specific	304.9	254.71	254.71	3.89	93	>sp|P00740-6|FA9_HUMAN Coagulation factor IX OS=Homo sapiens variant 2 G 44 V GN=F9 PE=1 SV=2	2	sample=1 period=1 cycle=1151 experiment=2	sample=1 period=1 cycle=1151 experiment=2	15.7358
05179:2	1	K.EYTNIFLK.F			514.301	2	1027.59	1027.55	0	47.5	340	Specific	306.18	286.38	286.38	3.89	93	>sp|P00740-6|FA9_HUMAN Coagulation factor IX OS=Homo sapiens variant 2 G 44 V GN=F9 PE=1 SV=2	2	sample=1 period=1 cycle=1257 experiment=4	sample=1 period=1 cycle=1257 experiment=4	18.0592
04629:2	1	K.EYTNIFLK.F			514.3	2	1027.59	1027.55	0	45.1	340	Specific	307.5	273.51	273.51	3.89	93	>sp|P00740-6|FA9_HUMAN Coagulation factor IX OS=Homo sapiens variant 2 G 44 V GN=F9 PE=1 SV=2	2	sample=1 period=1 cycle=1184 experiment=3	sample=1 period=1 cycle=1184 experiment=3	16.451
05021:2	1	K.EYTNIFLK.F			514.301	2	1027.6	1027.55	0	48.1	340	Specific	314.92	295.02	295.02	4.05	93	>sp|P00740-6|FA9_HUMAN Coagulation factor IX OS=Homo sapiens variant 2 G 44 V GN=F9 PE=1 SV=2	2	sample=1 period=1 cycle=1236 experiment=4	sample=1 period=1 cycle=1236 experiment=4	17.5933
05186:2	1	K.EYTNIFLK.F			514.301	2	1027.59	1027.55	0	47.4	340	Specific	318.97	303.34	303.34	4.37	93	>sp|P00740-6|FA9_HUMAN Coagulation factor IX OS=Homo sapiens variant 2 G 44 V GN=F9 PE=1 SV=2	2	sample=1 period=1 cycle=1258 experiment=3	sample=1 period=1 cycle=1258 experiment=3	18.0797
05029:2	1	K.EYTNIFLK.F			514.3	2	1027.59	1027.55	0	45.8	340	Specific	321.46	224.75	224.75	3.8	93	>sp|P00740-6|FA9_HUMAN Coagulation factor IX OS=Homo sapiens variant 2 G 44 V GN=F9 PE=1 SV=2	2	sample=1 period=1 cycle=1237 experiment=4	sample=1 period=1 cycle=1237 experiment=4	17.6151
04856:2	1	K.EYTNIFLK.F			514.3	2	1027.59	1027.55	0	45.7	340	Specific	322.95	252.7	252.7	4.21	93	>sp|P00740-6|FA9_HUMAN Coagulation factor IX OS=Homo sapiens variant 2 G 44 V GN=F9 PE=1 SV=2	2	sample=1 period=1 cycle=1212 experiment=3	sample=1 period=1 cycle=1212 experiment=3	17.06
04724:2	1	K.EYTNIFLK.F			514.298	2	1027.59	1027.55	0	42.2	340	Specific	325.7	297.31	297.31	4.52	93	>sp|P00740-6|FA9_HUMAN Coagulation factor IX OS=Homo sapiens variant 2 G 44 V GN=F9 PE=1 SV=2	2	sample=1 period=1 cycle=1196 experiment=2	sample=1 period=1 cycle=1196 experiment=2	16.7085
04680:2	1	K.EYTNIFLK.F			514.301	2	1027.59	1027.55	0	47.7	340	Specific	333.72	263.91	263.91	3.7	93	>sp|P00740-6|FA9_HUMAN Coagulation factor IX OS=Homo sapiens variant 2 G 44 V GN=F9 PE=1 SV=2	2	sample=1 period=1 cycle=1190 experiment=3	sample=1 period=1 cycle=1190 experiment=3	16.579
04442:2	1	K.EYTNIFLK.F			514.301	2	1027.59	1027.55	0	47.2	340	Specific	336.55	283.48	283.48	4.03	93	>sp|P00740-6|FA9_HUMAN Coagulation factor IX OS=Homo sapiens variant 2 G 44 V GN=F9 PE=1 SV=2	2	sample=1 period=1 cycle=1159 experiment=3	sample=1 period=1 cycle=1159 experiment=3	15.9125
05066:2	1	K.EYTNIFLK.F			514.3	2	1027.59	1027.55	0	45.1	340	Specific	338.05	189.48	189.48	3.51	93	>sp|P00740-6|FA9_HUMAN Coagulation factor IX OS=Homo sapiens variant 2 G 44 V GN=F9 PE=1 SV=2	2	sample=1 period=1 cycle=1243 experiment=2	sample=1 period=1 cycle=1243 experiment=2	17.7466
04773:2	1	K.EYTNIFLK.F			514.296	2	1027.58	1027.55	0	37.9	340	Specific	342.86	323.49	323.49	4.26	93	>sp|P00740-6|FA9_HUMAN Coagulation factor IX OS=Homo sapiens variant 2 G 44 V GN=F9 PE=1 SV=2	2	sample=1 period=1 cycle=1202 experiment=2	sample=1 period=1 cycle=1202 experiment=2	16.8404
04980:2	1	K.EYTNIFLK.F			514.3	2	1027.59	1027.55	0	46.1	340	Specific	349.59	332.01	332.01	4.73	93	>sp|P00740-6|FA9_HUMAN Coagulation factor IX OS=Homo sapiens variant 2 G 44 V GN=F9 PE=1 SV=2	2	sample=1 period=1 cycle=1231 experiment=3	sample=1 period=1 cycle=1231 experiment=3	17.4805
04755:2	1	K.EYTNIFLK.F			514.298	2	1027.59	1027.55	0	41.3	340	Specific	357.52	293.52	293.52	4.34	93	>sp|P00740-6|FA9_HUMAN Coagulation factor IX OS=Homo sapiens variant 2 G 44 V GN=F9 PE=1 SV=2	2	sample=1 period=1 cycle=1200 experiment=3	sample=1 period=1 cycle=1200 experiment=3	16.7981
04715:2	1	K.EYTNIFLK.F			514.3	2	1027.59	1027.55	0	44.8	340	Specific	375.11	290.36	290.36	4.65	93	>sp|P00740-6|FA9_HUMAN Coagulation factor IX OS=Homo sapiens variant 2 G 44 V GN=F9 PE=1 SV=2	2	sample=1 period=1 cycle=1195 experiment=2	sample=1 period=1 cycle=1195 experiment=2	16.6871
04810:2	1	K.EYTNIFLK.F			514.3	2	1027.59	1027.55	0	46.4	340	Specific	375.55	247.25	247.25	4.25	93	>sp|P00740-6|FA9_HUMAN Coagulation factor IX OS=Homo sapiens variant 2 G 44 V GN=F9 PE=1 SV=2	2	sample=1 period=1 cycle=1206 experiment=3	sample=1 period=1 cycle=1206 experiment=3	16.9291
05200:2	1	K.EYTNIFLK.F			514.301	2	1027.59	1027.55	0	47.5	340	Specific	376.18	282.59	282.59	4.02	93	>sp|P00740-6|FA9_HUMAN Coagulation factor IX OS=Homo sapiens variant 2 G 44 V GN=F9 PE=1 SV=2	2	sample=1 period=1 cycle=1260 experiment=4	sample=1 period=1 cycle=1260 experiment=4	18.1254
04414:2	1	K.EYTNIFLK.F			514.301	2	1027.59	1027.55	0	47	340	Specific	397.55	231.47	231.47	4.07	93	>sp|P00740-6|FA9_HUMAN Coagulation factor IX OS=Homo sapiens variant 2 G 44 V GN=F9 PE=1 SV=2	2	sample=1 period=1 cycle=1155 experiment=3	sample=1 period=1 cycle=1155 experiment=3	15.8265
04443:2	1	K.EYTNIFLK.F			514.301	2	1027.59	1027.55	0	47.2	340	Specific	422.52	313.16	313.16	4.76	93	>sp|P00740-6|FA9_HUMAN Coagulation factor IX OS=Homo sapiens variant 2 G 44 V GN=F9 PE=1 SV=2	2	sample=1 period=1 cycle=1159 experiment=4	sample=1 period=1 cycle=1159 experiment=4	15.913
04248:2	1	K.EYTNIFLK.F			514.302	2	1027.6	1027.55	0	48.9	340	Specific	426.9	273.38	273.38	4.45	93	>sp|P00740-6|FA9_HUMAN Coagulation factor IX OS=Homo sapiens variant 2 G 44 V GN=F9 PE=1 SV=2	2	sample=1 period=1 cycle=1133 experiment=2	sample=1 period=1 cycle=1133 experiment=2	15.3412
04283:2	1	K.EYTNIFLK.F			514.301	2	1027.6	1027.55	0	48.2	340	Specific	432.06	342.88	342.88	5.01	93	>sp|P00740-6|FA9_HUMAN Coagulation factor IX OS=Homo sapiens variant 2 G 44 V GN=F9 PE=1 SV=2	2	sample=1 period=1 cycle=1137 experiment=3	sample=1 period=1 cycle=1137 experiment=3	15.4301
04920:2	1	K.EYTNIFLK.F			514.3	2	1027.59	1027.55	0	46.3	340	Specific	435.32	359.87	359.87	4.78	93	>sp|P00740-6|FA9_HUMAN Coagulation factor IX OS=Homo sapiens variant 2 G 44 V GN=F9 PE=1 SV=2	2	sample=1 period=1 cycle=1222 experiment=2	sample=1 period=1 cycle=1222 experiment=2	17.2818
04405:2	1	K.EYTNIFLK.F			514.302	2	1027.6	1027.55	0	49.7	340	Specific	445.64	299.8	299.8	4.78	93	>sp|P00740-6|FA9_HUMAN Coagulation factor IX OS=Homo sapiens variant 2 G 44 V GN=F9 PE=1 SV=2	2	sample=1 period=1 cycle=1154 experiment=2	sample=1 period=1 cycle=1154 experiment=2	15.8033
04378:2	1	K.EYTNIFLK.F			514.301	2	1027.6	1027.55	0	48.3	340	Specific	447.51	286.58	286.58	4.65	93	>sp|P00740-6|FA9_HUMAN Coagulation factor IX OS=Homo sapiens variant 2 G 44 V GN=F9 PE=1 SV=2	2	sample=1 period=1 cycle=1150 experiment=3	sample=1 period=1 cycle=1150 experiment=3	15.7167
04181:2	1	K.EYTNIFLK.F			514.301	2	1027.6	1027.55	0	48.4	340	Specific	461.7	327.78	327.78	4.85	93	>sp|P00740-6|FA9_HUMAN Coagulation factor IX OS=Homo sapiens variant 2 G 44 V GN=F9 PE=1 SV=2	2	sample=1 period=1 cycle=1125 experiment=3	sample=1 period=1 cycle=1125 experiment=3	15.1724
04875:2	1	K.EYTNIFLK.F			514.298	2	1027.59	1027.55	0	42.3	340	Specific	464.12	326.67	326.67	4.99	93	>sp|P00740-6|FA9_HUMAN Coagulation factor IX OS=Homo sapiens variant 2 G 44 V GN=F9 PE=1 SV=2	2	sample=1 period=1 cycle=1216 experiment=2	sample=1 period=1 cycle=1216 experiment=2	17.1493
03997:2	1	K.EYTNIFLK.F			514.302	2	1027.6	1027.55	0	48.9	340	Specific	480.13	281.5	281.5	4.79	93	>sp|P00740-6|FA9_HUMAN Coagulation factor IX OS=Homo sapiens variant 2 G 44 V GN=F9 PE=1 SV=2	2	sample=1 period=1 cycle=1108 experiment=2	sample=1 period=1 cycle=1108 experiment=2	14.8237
04398:2	1	K.EYTNIFLK.F			514.301	2	1027.59	1027.55	0	46.9	340	Specific	481.93	310.21	310.21	5.1	93	>sp|P00740-6|FA9_HUMAN Coagulation factor IX OS=Homo sapiens variant 2 G 44 V GN=F9 PE=1 SV=2	2	sample=1 period=1 cycle=1153 experiment=2	sample=1 period=1 cycle=1153 experiment=2	15.7812
04054:2	1	K.EYTNIFLK.F			514.302	2	1027.6	1027.55	0	49.1	340	Specific	501.23	310.87	310.87	5.15	93	>sp|P00740-6|FA9_HUMAN Coagulation factor IX OS=Homo sapiens variant 2 G 44 V GN=F9 PE=1 SV=2	2	sample=1 period=1 cycle=1113 experiment=2	sample=1 period=1 cycle=1113 experiment=2	14.9246
03879:2	1	K.EYTNIFLK.F			514.301	2	1027.59	1027.55	0	47.5	340	Specific	502.93	363.24	363.24	6.4	93	>sp|P00740-6|FA9_HUMAN Coagulation factor IX OS=Homo sapiens variant 2 G 44 V GN=F9 PE=1 SV=2	2	sample=1 period=1 cycle=1098 experiment=4	sample=1 period=1 cycle=1098 experiment=4	14.6224
03888:2	1	K.EYTNIFLK.F			514.3	2	1027.59	1027.55	0	45.7	340	Specific	505.41	328.68	328.68	5.13	93	>sp|P00740-6|FA9_HUMAN Coagulation factor IX OS=Homo sapiens variant 2 G 44 V GN=F9 PE=1 SV=2	2	sample=1 period=1 cycle=1099 experiment=5	sample=1 period=1 cycle=1099 experiment=5	14.6442
03866:2	1	K.EYTNIFLK.F			514.302	2	1027.6	1027.55	0	49.6	340	Specific	509.47	331.73	331.73	5.13	93	>sp|P00740-6|FA9_HUMAN Coagulation factor IX OS=Homo sapiens variant 2 G 44 V GN=F9 PE=1 SV=2	2	sample=1 period=1 cycle=1097 experiment=4	sample=1 period=1 cycle=1097 experiment=4	14.6016
03950:2	1	K.EYTNIFLK.F			514.301	2	1027.59	1027.55	0	47.6	340	Specific	511.29	334.89	334.89	5.31	93	>sp|P00740-6|FA9_HUMAN Coagulation factor IX OS=Homo sapiens variant 2 G 44 V GN=F9 PE=1 SV=2	2	sample=1 period=1 cycle=1104 experiment=3	sample=1 period=1 cycle=1104 experiment=3	14.7437
04074:2	1	K.EYTNIFLK.F			514.301	2	1027.59	1027.55	0	47	340	Specific	514.06	330.13	330.13	5.36	93	>sp|P00740-6|FA9_HUMAN Coagulation factor IX OS=Homo sapiens variant 2 G 44 V GN=F9 PE=1 SV=2	2	sample=1 period=1 cycle=1115 experiment=2	sample=1 period=1 cycle=1115 experiment=2	14.9652
03898:2	1	K.EYTNIFLK.F			514.302	2	1027.6	1027.55	0	49.2	340	Specific	529.08	343.84	343.84	5.54	93	>sp|P00740-6|FA9_HUMAN Coagulation factor IX OS=Homo sapiens variant 2 G 44 V GN=F9 PE=1 SV=2	2	sample=1 period=1 cycle=1100 experiment=5	sample=1 period=1 cycle=1100 experiment=5	14.6646
04231:2	1	K.EYTNIFLK.F			514.301	2	1027.6	1027.55	0	47.9	340	Specific	529.98	331.46	331.46	5.54	93	>sp|P00740-6|FA9_HUMAN Coagulation factor IX OS=Homo sapiens variant 2 G 44 V GN=F9 PE=1 SV=2	2	sample=1 period=1 cycle=1131 experiment=2	sample=1 period=1 cycle=1131 experiment=2	15.299
03889:2	1	K.EYTNIFLK.F			514.3	2	1027.59	1027.55	0	45.7	340	Specific	535.86	326.5	326.5	6.09	93	>sp|P00740-6|FA9_HUMAN Coagulation factor IX OS=Homo sapiens variant 2 G 44 V GN=F9 PE=1 SV=2	2	sample=1 period=1 cycle=1099 experiment=6	sample=1 period=1 cycle=1099 experiment=6	14.6447
03867:2	1	K.EYTNIFLK.F			514.302	2	1027.6	1027.55	0	49.6	340	Specific	537.33	353.69	353.69	5.5	93	>sp|P00740-6|FA9_HUMAN Coagulation factor IX OS=Homo sapiens variant 2 G 44 V GN=F9 PE=1 SV=2	2	sample=1 period=1 cycle=1097 experiment=5	sample=1 period=1 cycle=1097 experiment=5	14.602
03924:2	1	K.EYTNIFLK.F			514.302	2	1027.6	1027.55	0	49	340	Specific	539.44	366.78	366.78	6.59	93	>sp|P00740-6|FA9_HUMAN Coagulation factor IX OS=Homo sapiens variant 2 G 44 V GN=F9 PE=1 SV=2	2	sample=1 period=1 cycle=1102 experiment=3	sample=1 period=1 cycle=1102 experiment=3	14.7033
04273:2	1	K.EYTNIFLK.F			514.301	2	1027.6	1027.55	0	48.2	340	Specific	540.38	331.66	331.66	6.09	93	>sp|P00740-6|FA9_HUMAN Coagulation factor IX OS=Homo sapiens variant 2 G 44 V GN=F9 PE=1 SV=2	2	sample=1 period=1 cycle=1136 experiment=3	sample=1 period=1 cycle=1136 experiment=3	15.4087
04199:2	1	K.EYTNIFLK.F			514.302	2	1027.6	1027.55	0	48.9	340	Specific	541.77	372.02	372.02	6.59	93	>sp|P00740-6|FA9_HUMAN Coagulation factor IX OS=Homo sapiens variant 2 G 44 V GN=F9 PE=1 SV=2	2	sample=1 period=1 cycle=1127 experiment=4	sample=1 period=1 cycle=1127 experiment=4	15.2157
04305:2	1	K.EYTNIFLK.F			514.302	2	1027.6	1027.55	0	50	340	Specific	546.93	334.12	334.12	5.54	93	>sp|P00740-6|FA9_HUMAN Coagulation factor IX OS=Homo sapiens variant 2 G 44 V GN=F9 PE=1 SV=2	2	sample=1 period=1 cycle=1140 experiment=3	sample=1 period=1 cycle=1140 experiment=3	15.496
03897:2	1	K.EYTNIFLK.F			514.302	2	1027.6	1027.55	0	49.2	340	Specific	549.9	366.94	366.94	6.59	93	>sp|P00740-6|FA9_HUMAN Coagulation factor IX OS=Homo sapiens variant 2 G 44 V GN=F9 PE=1 SV=2	2	sample=1 period=1 cycle=1100 experiment=4	sample=1 period=1 cycle=1100 experiment=4	14.6642
04109:2	1	K.EYTNIFLK.F			514.302	2	1027.6	1027.55	0	49.6	340	Specific	560.76	407.06	407.06	7.48	93	>sp|P00740-6|FA9_HUMAN Coagulation factor IX OS=Homo sapiens variant 2 G 44 V GN=F9 PE=1 SV=2	2	sample=1 period=1 cycle=1118 experiment=3	sample=1 period=1 cycle=1118 experiment=3	15.0272
03793:2	1	K.EYTN[+0.984]IFLK.F		N[+1]	514.791	2	1028.57	1028.53	0	43.2	340	Specific	220.82	160.59	160.59	2.41	93	>sp|P00740-6|FA9_HUMAN Coagulation factor IX OS=Homo sapiens variant 2 G 44 V GN=F9 PE=1 SV=2	2	sample=1 period=1 cycle=1091 experiment=3	sample=1 period=1 cycle=1091 experiment=3	14.4704
03756:2	1	K.EYTN[+0.984]IFLK.F		N[+1]	514.793	2	1028.58	1028.53	0	47.7	340	Specific	239.09	228.22	228.22	2.69	93	>sp|P00740-6|FA9_HUMAN Coagulation factor IX OS=Homo sapiens variant 2 G 44 V GN=F9 PE=1 SV=2	2	sample=1 period=1 cycle=1088 experiment=4	sample=1 period=1 cycle=1088 experiment=4	14.4074
03783:2	1	K.EYTN[+0.984]IFLK.F		N[+1]	514.794	2	1028.58	1028.53	0	49.8	340	Specific	246.7	221.22	221.22	3.49	93	>sp|P00740-6|FA9_HUMAN Coagulation factor IX OS=Homo sapiens variant 2 G 44 V GN=F9 PE=1 SV=2	2	sample=1 period=1 cycle=1090 experiment=6	sample=1 period=1 cycle=1090 experiment=6	14.4518
04591:2	1	K.FGSGYVSGWGR.V			586.799	2	1172.59	1172.55	0	36.3	348	Specific	173.89	173.89	173.89	2.17	93	>sp|P00740-6|FA9_HUMAN Coagulation factor IX OS=Homo sapiens variant 2 G 44 V GN=F9 PE=1 SV=2	2	sample=1 period=1 cycle=1179 experiment=5	sample=1 period=1 cycle=1179 experiment=5	16.3492
03890:2	1	K.FGSGYVSGWGR.V			586.794	2	1172.58	1172.55	0	27.6	348	Specific	240.64	240.64	240.64	2.62	93	>sp|P00740-6|FA9_HUMAN Coagulation factor IX OS=Homo sapiens variant 2 G 44 V GN=F9 PE=1 SV=2	2	sample=1 period=1 cycle=1099 experiment=7	sample=1 period=1 cycle=1099 experiment=7	14.6451
03785:2	1	K.FGSGYVSGWGR.V			586.79	2	1172.57	1172.55	0	20.4	348	Specific	302.93	302.93	302.93	3.44	93	>sp|P00740-6|FA9_HUMAN Coagulation factor IX OS=Homo sapiens variant 2 G 44 V GN=F9 PE=1 SV=2	2	sample=1 period=1 cycle=1090 experiment=8	sample=1 period=1 cycle=1090 experiment=8	14.4534
04124:2	1	K.FGSGYVSGWGR.V			586.792	2	1172.58	1172.55	0	24.6	348	Specific	317.78	317.78	317.78	3.1	93	>sp|P00740-6|FA9_HUMAN Coagulation factor IX OS=Homo sapiens variant 2 G 44 V GN=F9 PE=1 SV=2	2	sample=1 period=1 cycle=1119 experiment=7	sample=1 period=1 cycle=1119 experiment=7	15.0511
03418:2	1	K.FGSGYVSGWGR.V			586.797	2	1172.59	1172.55	0	33.1	348	Specific	369.45	369.45	369.45	5.33	93	>sp|P00740-6|FA9_HUMAN Coagulation factor IX OS=Homo sapiens variant 2 G 44 V GN=F9 PE=1 SV=2	2	sample=1 period=1 cycle=1062 experiment=9	sample=1 period=1 cycle=1062 experiment=9	13.861
04023:2	1	K.FGSGYVSGWGR.V			586.802	2	1172.6	1172.55	0	41.2	348	Specific	388.83	388.83	388.83	5.33	93	>sp|P00740-6|FA9_HUMAN Coagulation factor IX OS=Homo sapiens variant 2 G 44 V GN=F9 PE=1 SV=2	2	sample=1 period=1 cycle=1110 experiment=5	sample=1 period=1 cycle=1110 experiment=5	14.867
03537:2	1	K.FGSGYVSGWGR.V			586.795	2	1172.58	1172.55	0	29.3	348	Specific	390.49	390.49	390.49	5.4	93	>sp|P00740-6|FA9_HUMAN Coagulation factor IX OS=Homo sapiens variant 2 G 44 V GN=F9 PE=1 SV=2	2	sample=1 period=1 cycle=1072 experiment=8	sample=1 period=1 cycle=1072 experiment=8	14.0739
03154:2	1	K.FGSGYVSGWGR.V			586.796	2	1172.58	1172.55	0	30.3	348	Specific	398.17	398.17	398.17	5.06	93	>sp|P00740-6|FA9_HUMAN Coagulation factor IX OS=Homo sapiens variant 2 G 44 V GN=F9 PE=1 SV=2	2	sample=1 period=1 cycle=1040 experiment=5	sample=1 period=1 cycle=1040 experiment=5	13.3981
03076:2	1	K.FGSGYVSGWGR.V			586.798	2	1172.59	1172.55	0	34.7	348	Specific	411.06	411.06	411.06	5.44	93	>sp|P00740-6|FA9_HUMAN Coagulation factor IX OS=Homo sapiens variant 2 G 44 V GN=F9 PE=1 SV=2	2	sample=1 period=1 cycle=1033 experiment=9	sample=1 period=1 cycle=1033 experiment=9	13.2576
03518:2	1	K.FGSGYVSGWGR.V			586.795	2	1172.58	1172.55	0	29.1	348	Specific	420.35	420.35	420.35	4.75	93	>sp|P00740-6|FA9_HUMAN Coagulation factor IX OS=Homo sapiens variant 2 G 44 V GN=F9 PE=1 SV=2	2	sample=1 period=1 cycle=1071 experiment=5	sample=1 period=1 cycle=1071 experiment=5	14.0512
03732:2	1	K.FGSGYVSGWGR.V			586.792	2	1172.58	1172.55	0	23.5	348	Specific	425.41	425.41	425.41	5.1	93	>sp|P00740-6|FA9_HUMAN Coagulation factor IX OS=Homo sapiens variant 2 G 44 V GN=F9 PE=1 SV=2	2	sample=1 period=1 cycle=1086 experiment=3	sample=1 period=1 cycle=1086 experiment=3	14.3653
03302:2	1	K.FGSGYVSGWGR.V			586.795	2	1172.58	1172.55	0	30.2	348	Specific	428.38	428.38	428.38	5.17	93	>sp|P00740-6|FA9_HUMAN Coagulation factor IX OS=Homo sapiens variant 2 G 44 V GN=F9 PE=1 SV=2	2	sample=1 period=1 cycle=1052 experiment=10	sample=1 period=1 cycle=1052 experiment=10	13.6503
03238:2	1	K.FGSGYVSGWGR.V			586.798	2	1172.59	1172.55	0	34	348	Specific	433.37	433.37	433.37	5.63	93	>sp|P00740-6|FA9_HUMAN Coagulation factor IX OS=Homo sapiens variant 2 G 44 V GN=F9 PE=1 SV=2	2	sample=1 period=1 cycle=1047 experiment=7	sample=1 period=1 cycle=1047 experiment=7	13.5438
01990:2	1	K.FGSGYVSGWGR.V			586.797	2	1172.59	1172.55	0	31.9	348	Specific	434.11	434.11	434.11	5.17	93	>sp|P00740-6|FA9_HUMAN Coagulation factor IX OS=Homo sapiens variant 2 G 44 V GN=F9 PE=1 SV=2	2	sample=1 period=1 cycle=951 experiment=9	sample=1 period=1 cycle=951 experiment=9	11.6047
04068:2	1	K.FGSGYVSGWGR.V			586.802	2	1172.6	1172.55	0	41.4	348	Specific	434.39	434.39	434.39	5.9	93	>sp|P00740-6|FA9_HUMAN Coagulation factor IX OS=Homo sapiens variant 2 G 44 V GN=F9 PE=1 SV=2	2	sample=1 period=1 cycle=1114 experiment=6	sample=1 period=1 cycle=1114 experiment=6	14.9486
03460:2	1	K.FGSGYVSGWGR.V			586.796	2	1172.59	1172.55	0	31.4	348	Specific	435.75	435.75	435.75	5.37	93	>sp|P00740-6|FA9_HUMAN Coagulation factor IX OS=Homo sapiens variant 2 G 44 V GN=F9 PE=1 SV=2	2	sample=1 period=1 cycle=1066 experiment=5	sample=1 period=1 cycle=1066 experiment=5	13.9437
03347:2	1	K.FGSGYVSGWGR.V			586.795	2	1172.58	1172.55	0	29.2	348	Specific	442.34	442.34	442.34	5.57	93	>sp|P00740-6|FA9_HUMAN Coagulation factor IX OS=Homo sapiens variant 2 G 44 V GN=F9 PE=1 SV=2	2	sample=1 period=1 cycle=1056 experiment=9	sample=1 period=1 cycle=1056 experiment=9	13.7343
02933:2	1	K.FGSGYVSGWGR.V			586.792	2	1172.58	1172.55	0	25	348	Specific	454	454	454	5.57	93	>sp|P00740-6|FA9_HUMAN Coagulation factor IX OS=Homo sapiens variant 2 G 44 V GN=F9 PE=1 SV=2	2	sample=1 period=1 cycle=1021 experiment=6	sample=1 period=1 cycle=1021 experiment=6	13.0145
04184:2	1	K.FGSGYVSGWGR.V			586.791	2	1172.58	1172.55	0	22.7	348	Specific	454.6	454.6	454.6	5.51	93	>sp|P00740-6|FA9_HUMAN Coagulation factor IX OS=Homo sapiens variant 2 G 44 V GN=F9 PE=1 SV=2	2	sample=1 period=1 cycle=1125 experiment=6	sample=1 period=1 cycle=1125 experiment=6	15.1753
04242:2	1	K.FGSGYVSGWGR.V			586.798	2	1172.59	1172.55	0	33.7	348	Specific	469.57	469.57	469.57	5.84	93	>sp|P00740-6|FA9_HUMAN Coagulation factor IX OS=Homo sapiens variant 2 G 44 V GN=F9 PE=1 SV=2	2	sample=1 period=1 cycle=1132 experiment=4	sample=1 period=1 cycle=1132 experiment=4	15.323
04185:2	1	K.FGSGYVSGWGR.V			586.791	2	1172.58	1172.55	0	22.7	348	Specific	471.06	471.06	471.06	5.51	93	>sp|P00740-6|FA9_HUMAN Coagulation factor IX OS=Homo sapiens variant 2 G 44 V GN=F9 PE=1 SV=2	2	sample=1 period=1 cycle=1125 experiment=7	sample=1 period=1 cycle=1125 experiment=7	15.177
03679:2	1	K.FGSGYVSGWGR.V			586.791	2	1172.57	1172.55	0	22.3	348	Specific	486.85	486.85	486.85	5.65	93	>sp|P00740-6|FA9_HUMAN Coagulation factor IX OS=Homo sapiens variant 2 G 44 V GN=F9 PE=1 SV=2	2	sample=1 period=1 cycle=1081 experiment=3	sample=1 period=1 cycle=1081 experiment=3	14.2614
03045:2	1	K.FGSGYVSGWGR.V			586.793	2	1172.58	1172.55	0	25.7	348	Specific	490.91	490.91	490.91	5.86	93	>sp|P00740-6|FA9_HUMAN Coagulation factor IX OS=Homo sapiens variant 2 G 44 V GN=F9 PE=1 SV=2	2	sample=1 period=1 cycle=1031 experiment=3	sample=1 period=1 cycle=1031 experiment=3	13.2139
03143:2	1	K.FGSGYVSGWGR.V			586.788	2	1172.57	1172.55	0	18.2	348	Specific	491.5	491.5	491.5	5.65	93	>sp|P00740-6|FA9_HUMAN Coagulation factor IX OS=Homo sapiens variant 2 G 44 V GN=F9 PE=1 SV=2	2	sample=1 period=1 cycle=1039 experiment=6	sample=1 period=1 cycle=1039 experiment=6	13.3788
03794:2	1	K.FGSGYVSGWGR.V			586.797	2	1172.59	1172.55	0	33.1	348	Specific	491.69	491.69	491.69	5.98	93	>sp|P00740-6|FA9_HUMAN Coagulation factor IX OS=Homo sapiens variant 2 G 44 V GN=F9 PE=1 SV=2	2	sample=1 period=1 cycle=1091 experiment=4	sample=1 period=1 cycle=1091 experiment=4	14.4716
03844:2	1	K.FGSGYVSGWGR.V			586.795	2	1172.58	1172.55	0	28.9	348	Specific	499.3	499.3	499.3	5.72	93	>sp|P00740-6|FA9_HUMAN Coagulation factor IX OS=Homo sapiens variant 2 G 44 V GN=F9 PE=1 SV=2	2	sample=1 period=1 cycle=1095 experiment=6	sample=1 period=1 cycle=1095 experiment=6	14.5604
02964:2	1	K.FGSGYVSGWGR.V			586.798	2	1172.59	1172.55	0	33.8	348	Specific	511.55	511.55	511.55	6.12	93	>sp|P00740-6|FA9_HUMAN Coagulation factor IX OS=Homo sapiens variant 2 G 44 V GN=F9 PE=1 SV=2	2	sample=1 period=1 cycle=1024 experiment=4	sample=1 period=1 cycle=1024 experiment=4	13.0746
02012:2	1	K.FGSGYVSGWGR.V			586.796	2	1172.58	1172.55	0	30.4	348	Specific	523.91	523.91	523.91	6.04	93	>sp|P00740-6|FA9_HUMAN Coagulation factor IX OS=Homo sapiens variant 2 G 44 V GN=F9 PE=1 SV=2	2	sample=1 period=1 cycle=953 experiment=8	sample=1 period=1 cycle=953 experiment=8	11.6457
02861:2	1	K.FGSGYVSGWGR.V			586.793	2	1172.58	1172.55	0	26.2	348	Specific	529.08	529.08	529.08	5.9	93	>sp|P00740-6|FA9_HUMAN Coagulation factor IX OS=Homo sapiens variant 2 G 44 V GN=F9 PE=1 SV=2	2	sample=1 period=1 cycle=1015 experiment=5	sample=1 period=1 cycle=1015 experiment=5	12.8942
02022:2	1	K.FGSGYVSGWGR.V			586.798	2	1172.59	1172.55	0	35.2	348	Specific	533.58	533.58	533.58	6.31	93	>sp|P00740-6|FA9_HUMAN Coagulation factor IX OS=Homo sapiens variant 2 G 44 V GN=F9 PE=1 SV=2	2	sample=1 period=1 cycle=954 experiment=6	sample=1 period=1 cycle=954 experiment=6	11.6652
03086:2	1	K.FGSGYVSGWGR.V			586.797	2	1172.59	1172.55	0	32.9	348	Specific	534.63	534.63	534.63	6.31	93	>sp|P00740-6|FA9_HUMAN Coagulation factor IX OS=Homo sapiens variant 2 G 44 V GN=F9 PE=1 SV=2	2	sample=1 period=1 cycle=1034 experiment=5	sample=1 period=1 cycle=1034 experiment=5	13.2762
02983:2	1	K.FGSGYVSGWGR.V			586.788	2	1172.57	1172.55	0	17.4	348	Specific	540.84	540.84	540.84	5.97	93	>sp|P00740-6|FA9_HUMAN Coagulation factor IX OS=Homo sapiens variant 2 G 44 V GN=F9 PE=1 SV=2	2	sample=1 period=1 cycle=1026 experiment=5	sample=1 period=1 cycle=1026 experiment=5	13.1142
03392:2	1	K.FGSGYVSGWGR.V			586.793	2	1172.58	1172.55	0	26.4	348	Specific	553.68	553.68	553.68	5.9	93	>sp|P00740-6|FA9_HUMAN Coagulation factor IX OS=Homo sapiens variant 2 G 44 V GN=F9 PE=1 SV=2	2	sample=1 period=1 cycle=1060 experiment=7	sample=1 period=1 cycle=1060 experiment=7	13.8169
03224:2	1	K.FGSGYVSGWGR.V			586.798	2	1172.59	1172.55	0	33.8	348	Specific	571.47	571.47	571.47	7.2	93	>sp|P00740-6|FA9_HUMAN Coagulation factor IX OS=Homo sapiens variant 2 G 44 V GN=F9 PE=1 SV=2	2	sample=1 period=1 cycle=1046 experiment=8	sample=1 period=1 cycle=1046 experiment=8	13.5238
03165:2	1	K.FGSGYVSGWGR.V			586.796	2	1172.58	1172.55	0	30.8	348	Specific	587.86	587.86	587.86	6.93	93	>sp|P00740-6|FA9_HUMAN Coagulation factor IX OS=Homo sapiens variant 2 G 44 V GN=F9 PE=1 SV=2	2	sample=1 period=1 cycle=1041 experiment=4	sample=1 period=1 cycle=1041 experiment=4	13.4195
02031:2	1	K.FGSGYVSGWGR.V			586.794	2	1172.58	1172.55	0	27.2	348	Specific	607.26	607.26	607.26	7.93	93	>sp|P00740-6|FA9_HUMAN Coagulation factor IX OS=Homo sapiens variant 2 G 44 V GN=F9 PE=1 SV=2	2	sample=1 period=1 cycle=955 experiment=4	sample=1 period=1 cycle=955 experiment=4	11.6849
02081:2	1	K.FGSGYVSGWGR.V			586.795	2	1172.58	1172.55	0	29.9	348	Specific	627.22	627.22	627.22	8.12	93	>sp|P00740-6|FA9_HUMAN Coagulation factor IX OS=Homo sapiens variant 2 G 44 V GN=F9 PE=1 SV=2	2	sample=1 period=1 cycle=959 experiment=8	sample=1 period=1 cycle=959 experiment=8	11.771
02648:2	1	K.FGSGYVSGWGR.V			586.802	2	1172.6	1172.55	0	41.1	348	Specific	638.12	638.12	638.12	8.43	93	>sp|P00740-6|FA9_HUMAN Coagulation factor IX OS=Homo sapiens variant 2 G 44 V GN=F9 PE=1 SV=2	2	sample=1 period=1 cycle=997 experiment=6	sample=1 period=1 cycle=997 experiment=6	12.5367
02121:2	1	K.FGSGYVSGWGR.V			586.794	2	1172.58	1172.55	0	28	348	Specific	646.06	646.06	646.06	8.12	93	>sp|P00740-6|FA9_HUMAN Coagulation factor IX OS=Homo sapiens variant 2 G 44 V GN=F9 PE=1 SV=2	2	sample=1 period=1 cycle=962 experiment=10	sample=1 period=1 cycle=962 experiment=10	11.8322
02805:2	1	K.FGSGYVSGWGR.V			586.785	2	1172.56	1172.55	0	13.1	348	Specific	656.58	656.58	656.58	8.57	93	>sp|P00740-6|FA9_HUMAN Coagulation factor IX OS=Homo sapiens variant 2 G 44 V GN=F9 PE=1 SV=2	2	sample=1 period=1 cycle=1010 experiment=3	sample=1 period=1 cycle=1010 experiment=3	12.7946
02565:2	1	K.FGSGYVSGWGR.V			586.795	2	1172.58	1172.55	0	30	348	Specific	662.07	662.07	662.07	9.16	93	>sp|P00740-6|FA9_HUMAN Coagulation factor IX OS=Homo sapiens variant 2 G 44 V GN=F9 PE=1 SV=2	2	sample=1 period=1 cycle=992 experiment=7	sample=1 period=1 cycle=992 experiment=7	12.4363
02680:2	1	K.FGSGYVSGWGR.V			586.798	2	1172.59	1172.55	0	33.8	348	Specific	664.58	664.58	664.58	9.43	93	>sp|P00740-6|FA9_HUMAN Coagulation factor IX OS=Homo sapiens variant 2 G 44 V GN=F9 PE=1 SV=2	2	sample=1 period=1 cycle=999 experiment=4	sample=1 period=1 cycle=999 experiment=4	12.5758
02794:2	1	K.FGSGYVSGWGR.V			586.795	2	1172.58	1172.55	0	28.9	348	Specific	694.35	694.35	694.35	9.16	93	>sp|P00740-6|FA9_HUMAN Coagulation factor IX OS=Homo sapiens variant 2 G 44 V GN=F9 PE=1 SV=2	2	sample=1 period=1 cycle=1009 experiment=6	sample=1 period=1 cycle=1009 experiment=6	12.7767
02895:2	1	K.FGSGYVSGWGR.V			586.79	2	1172.57	1172.55	0	21.7	348	Specific	699.59	699.59	699.59	9.05	93	>sp|P00740-6|FA9_HUMAN Coagulation factor IX OS=Homo sapiens variant 2 G 44 V GN=F9 PE=1 SV=2	2	sample=1 period=1 cycle=1018 experiment=4	sample=1 period=1 cycle=1018 experiment=4	12.9545
02743:2	1	K.FGSGYVSGWGR.V			586.792	2	1172.58	1172.55	0	23.6	348	Specific	710.39	710.39	710.39	10.1	93	>sp|P00740-6|FA9_HUMAN Coagulation factor IX OS=Homo sapiens variant 2 G 44 V GN=F9 PE=1 SV=2	2	sample=1 period=1 cycle=1004 experiment=3	sample=1 period=1 cycle=1004 experiment=3	12.6754
02566:2	1	K.FGSGYVSGWGR.V			586.795	2	1172.58	1172.55	0	30	348	Specific	724.54	724.54	724.54	10.12	93	>sp|P00740-6|FA9_HUMAN Coagulation factor IX OS=Homo sapiens variant 2 G 44 V GN=F9 PE=1 SV=2	2	sample=1 period=1 cycle=992 experiment=8	sample=1 period=1 cycle=992 experiment=8	12.4367
02280:2	1	K.FGSGYVSGWGR.V			586.797	2	1172.59	1172.55	0	32	348	Specific	755.69	755.69	755.69	11.71	93	>sp|P00740-6|FA9_HUMAN Coagulation factor IX OS=Homo sapiens variant 2 G 44 V GN=F9 PE=1 SV=2	2	sample=1 period=1 cycle=974 experiment=10	sample=1 period=1 cycle=974 experiment=10	12.0739
02266:2	1	K.FGSGYVSGWGR.V			586.793	2	1172.58	1172.55	0	26.1	348	Specific	758.56	758.56	758.56	11.16	93	>sp|P00740-6|FA9_HUMAN Coagulation factor IX OS=Homo sapiens variant 2 G 44 V GN=F9 PE=1 SV=2	2	sample=1 period=1 cycle=973 experiment=8	sample=1 period=1 cycle=973 experiment=8	12.0532
02221:2	1	K.FGSGYVSGWGR.V			586.794	2	1172.58	1172.55	0	27.3	348	Specific	760.84	760.84	760.84	11.16	93	>sp|P00740-6|FA9_HUMAN Coagulation factor IX OS=Homo sapiens variant 2 G 44 V GN=F9 PE=1 SV=2	2	sample=1 period=1 cycle=970 experiment=7	sample=1 period=1 cycle=970 experiment=7	11.9913
02546:2	1	K.FGSGYVSGWGR.V			586.794	2	1172.58	1172.55	0	27.2	348	Specific	767.82	767.82	767.82	11.71	93	>sp|P00740-6|FA9_HUMAN Coagulation factor IX OS=Homo sapiens variant 2 G 44 V GN=F9 PE=1 SV=2	2	sample=1 period=1 cycle=991 experiment=8	sample=1 period=1 cycle=991 experiment=8	12.4167
02455:2	1	K.FGSGYVSGWGR.V			586.793	2	1172.58	1172.55	0	25	348	Specific	777.03	777.03	777.03	11.71	93	>sp|P00740-6|FA9_HUMAN Coagulation factor IX OS=Homo sapiens variant 2 G 44 V GN=F9 PE=1 SV=2	2	sample=1 period=1 cycle=985 experiment=7	sample=1 period=1 cycle=985 experiment=7	12.2951
02079:2	1	K.FGSGYVSGWGR.V			586.795	2	1172.58	1172.55	0	29.9	348	Specific	788.65	788.65	788.65	11.71	93	>sp|P00740-6|FA9_HUMAN Coagulation factor IX OS=Homo sapiens variant 2 G 44 V GN=F9 PE=1 SV=2	2	sample=1 period=1 cycle=959 experiment=6	sample=1 period=1 cycle=959 experiment=6	11.7698
02376:2	1	K.FGSGYVSGWGR.V			586.791	2	1172.58	1172.55	0	23.2	348	Specific	789.35	789.35	789.35	11.1	93	>sp|P00740-6|FA9_HUMAN Coagulation factor IX OS=Homo sapiens variant 2 G 44 V GN=F9 PE=1 SV=2	2	sample=1 period=1 cycle=980 experiment=10	sample=1 period=1 cycle=980 experiment=10	12.1945
02044:2	1	K.FGSGYVSGWGR.V			586.794	2	1172.58	1172.55	0	28.1	348	Specific	791.94	791.94	791.94	11.16	93	>sp|P00740-6|FA9_HUMAN Coagulation factor IX OS=Homo sapiens variant 2 G 44 V GN=F9 PE=1 SV=2	2	sample=1 period=1 cycle=956 experiment=9	sample=1 period=1 cycle=956 experiment=9	11.708
02066:2	1	K.FGSGYVSGWGR.V			586.795	2	1172.58	1172.55	0	29.4	348	Specific	793.57	793.57	793.57	11.71	93	>sp|P00740-6|FA9_HUMAN Coagulation factor IX OS=Homo sapiens variant 2 G 44 V GN=F9 PE=1 SV=2	2	sample=1 period=1 cycle=958 experiment=7	sample=1 period=1 cycle=958 experiment=7	11.7488
02472:2	1	K.FGSGYVSGWGR.V			586.796	2	1172.58	1172.55	0	31.1	348	Specific	793.9	793.9	793.9	11.71	93	>sp|P00740-6|FA9_HUMAN Coagulation factor IX OS=Homo sapiens variant 2 G 44 V GN=F9 PE=1 SV=2	2	sample=1 period=1 cycle=986 experiment=9	sample=1 period=1 cycle=986 experiment=9	12.3158
02067:2	1	K.FGSGYVSGWGR.V			586.795	2	1172.58	1172.55	0	29.4	348	Specific	793.98	793.98	793.98	11.71	93	>sp|P00740-6|FA9_HUMAN Coagulation factor IX OS=Homo sapiens variant 2 G 44 V GN=F9 PE=1 SV=2	2	sample=1 period=1 cycle=958 experiment=8	sample=1 period=1 cycle=958 experiment=8	11.7492
02357:2	1	K.FGSGYVSGWGR.V			586.79	2	1172.57	1172.55	0	21.5	348	Specific	795.96	795.96	795.96	11.05	93	>sp|P00740-6|FA9_HUMAN Coagulation factor IX OS=Homo sapiens variant 2 G 44 V GN=F9 PE=1 SV=2	2	sample=1 period=1 cycle=979 experiment=6	sample=1 period=1 cycle=979 experiment=6	12.1735
02054:2	1	K.FGSGYVSGWGR.V			586.795	2	1172.58	1172.55	0	29.6	348	Specific	804.16	804.16	804.16	12.71	93	>sp|P00740-6|FA9_HUMAN Coagulation factor IX OS=Homo sapiens variant 2 G 44 V GN=F9 PE=1 SV=2	2	sample=1 period=1 cycle=957 experiment=8	sample=1 period=1 cycle=957 experiment=8	11.7282
02344:2	1	K.FGSGYVSGWGR.V			586.792	2	1172.58	1172.55	0	23.4	348	Specific	816.32	816.32	816.32	12.64	93	>sp|P00740-6|FA9_HUMAN Coagulation factor IX OS=Homo sapiens variant 2 G 44 V GN=F9 PE=1 SV=2	2	sample=1 period=1 cycle=978 experiment=10	sample=1 period=1 cycle=978 experiment=10	12.1546
02095:2	1	K.FGSGYVSGWGR.V			586.796	2	1172.58	1172.55	0	31	348	Specific	821.42	821.42	821.42	12.71	93	>sp|P00740-6|FA9_HUMAN Coagulation factor IX OS=Homo sapiens variant 2 G 44 V GN=F9 PE=1 SV=2	2	sample=1 period=1 cycle=960 experiment=9	sample=1 period=1 cycle=960 experiment=9	11.7913
02144:2	1	K.FGSGYVSGWGR.V			586.797	2	1172.59	1172.55	0	32.1	348	Specific	821.51	821.51	821.51	12.71	93	>sp|P00740-6|FA9_HUMAN Coagulation factor IX OS=Homo sapiens variant 2 G 44 V GN=F9 PE=1 SV=2	2	sample=1 period=1 cycle=964 experiment=5	sample=1 period=1 cycle=964 experiment=5	11.8686
02053:2	1	K.FGSGYVSGWGR.V			586.795	2	1172.58	1172.55	0	29.6	348	Specific	822.57	822.57	822.57	12.71	93	>sp|P00740-6|FA9_HUMAN Coagulation factor IX OS=Homo sapiens variant 2 G 44 V GN=F9 PE=1 SV=2	2	sample=1 period=1 cycle=957 experiment=7	sample=1 period=1 cycle=957 experiment=7	11.7278
02265:2	1	K.FGSGYVSGWGR.V			586.793	2	1172.58	1172.55	0	26.1	348	Specific	831.69	831.69	831.69	12.71	93	>sp|P00740-6|FA9_HUMAN Coagulation factor IX OS=Homo sapiens variant 2 G 44 V GN=F9 PE=1 SV=2	2	sample=1 period=1 cycle=973 experiment=7	sample=1 period=1 cycle=973 experiment=7	12.0527
02132:2	1	K.FGSGYVSGWGR.V			586.795	2	1172.58	1172.55	0	29.1	348	Specific	838.52	838.52	838.52	12.16	93	>sp|P00740-6|FA9_HUMAN Coagulation factor IX OS=Homo sapiens variant 2 G 44 V GN=F9 PE=1 SV=2	2	sample=1 period=1 cycle=963 experiment=8	sample=1 period=1 cycle=963 experiment=8	11.8506
02197:2	1	K.FGSGYVSGWGR.V			586.795	2	1172.58	1172.55	0	30.1	348	Specific	848.1	848.1	848.1	12.16	93	>sp|P00740-6|FA9_HUMAN Coagulation factor IX OS=Homo sapiens variant 2 G 44 V GN=F9 PE=1 SV=2	2	sample=1 period=1 cycle=968 experiment=7	sample=1 period=1 cycle=968 experiment=7	11.9512
02120:2	1	K.FGSGYVSGWGR.V			586.794	2	1172.58	1172.55	0	28	348	Specific	848.74	848.74	848.74	12.16	93	>sp|P00740-6|FA9_HUMAN Coagulation factor IX OS=Homo sapiens variant 2 G 44 V GN=F9 PE=1 SV=2	2	sample=1 period=1 cycle=962 experiment=9	sample=1 period=1 cycle=962 experiment=9	11.8318
02106:2	1	K.FGSGYVSGWGR.V			586.794	2	1172.58	1172.55	0	27.7	348	Specific	850.58	850.58	850.58	13.71	93	>sp|P00740-6|FA9_HUMAN Coagulation factor IX OS=Homo sapiens variant 2 G 44 V GN=F9 PE=1 SV=2	2	sample=1 period=1 cycle=961 experiment=6	sample=1 period=1 cycle=961 experiment=6	11.8104
02156:2	1	K.FGSGYVSGWGR.V			586.795	2	1172.58	1172.55	0	29.7	348	Specific	853.21	853.21	853.21	13.71	93	>sp|P00740-6|FA9_HUMAN Coagulation factor IX OS=Homo sapiens variant 2 G 44 V GN=F9 PE=1 SV=2	2	sample=1 period=1 cycle=965 experiment=4	sample=1 period=1 cycle=965 experiment=4	11.8892
02080:2	1	K.FGSGYVSGWGR.V			586.795	2	1172.58	1172.55	0	29.9	348	Specific	859.39	859.39	859.39	13.71	93	>sp|P00740-6|FA9_HUMAN Coagulation factor IX OS=Homo sapiens variant 2 G 44 V GN=F9 PE=1 SV=2	2	sample=1 period=1 cycle=959 experiment=7	sample=1 period=1 cycle=959 experiment=7	11.7702
02105:2	1	K.FGSGYVSGWGR.V			586.794	2	1172.58	1172.55	0	27.7	348	Specific	867.57	867.57	867.57	13.71	93	>sp|P00740-6|FA9_HUMAN Coagulation factor IX OS=Homo sapiens variant 2 G 44 V GN=F9 PE=1 SV=2	2	sample=1 period=1 cycle=961 experiment=5	sample=1 period=1 cycle=961 experiment=5	11.81
02185:2	1	K.FGSGYVSGWGR.V			586.795	2	1172.58	1172.55	0	30.2	348	Specific	873.62	873.62	873.62	13.71	93	>sp|P00740-6|FA9_HUMAN Coagulation factor IX OS=Homo sapiens variant 2 G 44 V GN=F9 PE=1 SV=2	2	sample=1 period=1 cycle=967 experiment=8	sample=1 period=1 cycle=967 experiment=8	11.9315
02119:2	1	K.FGSGYVSGWGR.V			586.794	2	1172.58	1172.55	0	28	348	Specific	879.88	879.88	879.88	13.71	93	>sp|P00740-6|FA9_HUMAN Coagulation factor IX OS=Homo sapiens variant 2 G 44 V GN=F9 PE=1 SV=2	2	sample=1 period=1 cycle=962 experiment=8	sample=1 period=1 cycle=962 experiment=8	11.8309
02096:2	1	K.FGSGYVSGWGR.V			586.796	2	1172.58	1172.55	0	31	348	Specific	884.98	884.98	884.98	13.71	93	>sp|P00740-6|FA9_HUMAN Coagulation factor IX OS=Homo sapiens variant 2 G 44 V GN=F9 PE=1 SV=2	2	sample=1 period=1 cycle=960 experiment=10	sample=1 period=1 cycle=960 experiment=10	11.7917
06095:2	1	R.SALVLQYLR.V			531.837	2	1062.67	1062.63	0	33.9	365	Specific	171.96	171.96	171.96	2.58	93	>sp|P00740-6|FA9_HUMAN Coagulation factor IX OS=Homo sapiens variant 2 G 44 V GN=F9 PE=1 SV=2	2	sample=1 period=1 cycle=1367 experiment=2	sample=1 period=1 cycle=1367 experiment=2	20.4037
06052:2	1	R.SALVLQYLR.V			531.839	2	1062.67	1062.63	0	37.4	365	Specific	239.56	224.78	224.78	2.95	93	>sp|P00740-6|FA9_HUMAN Coagulation factor IX OS=Homo sapiens variant 2 G 44 V GN=F9 PE=1 SV=2	2	sample=1 period=1 cycle=1361 experiment=2	sample=1 period=1 cycle=1361 experiment=2	20.2741
06007:2	1	R.SALVLQYLR.V			531.836	2	1062.66	1062.63	0	31.4	365	Specific	246.99	222	222	3.29	93	>sp|P00740-6|FA9_HUMAN Coagulation factor IX OS=Homo sapiens variant 2 G 44 V GN=F9 PE=1 SV=2	2	sample=1 period=1 cycle=1356 experiment=2	sample=1 period=1 cycle=1356 experiment=2	20.1657
06244:2	1	R.SALVLQYLR.V			531.842	2	1062.68	1062.63	0	43.8	365	Specific	263.47	263.47	263.47	3.94	93	>sp|P00740-6|FA9_HUMAN Coagulation factor IX OS=Homo sapiens variant 2 G 44 V GN=F9 PE=1 SV=2	2	sample=1 period=1 cycle=1388 experiment=2	sample=1 period=1 cycle=1388 experiment=2	20.8636
06474:2	1	R.SALVLQYLR.V			531.844	2	1062.68	1062.63	0	47	365	Specific	279.73	279.73	279.73	3.9	93	>sp|P00740-6|FA9_HUMAN Coagulation factor IX OS=Homo sapiens variant 2 G 44 V GN=F9 PE=1 SV=2	2	sample=1 period=1 cycle=1421 experiment=2	sample=1 period=1 cycle=1421 experiment=2	21.5896
06169:2	1	R.SALVLQYLR.V			531.843	2	1062.68	1062.63	0	45.1	365	Specific	284.78	284.78	284.78	4.07	93	>sp|P00740-6|FA9_HUMAN Coagulation factor IX OS=Homo sapiens variant 2 G 44 V GN=F9 PE=1 SV=2	2	sample=1 period=1 cycle=1378 experiment=3	sample=1 period=1 cycle=1378 experiment=3	20.645
05617:2	1	R.SALVLQYLR.V			531.842	2	1062.68	1062.63	0	44.3	365	Specific	285.12	209.28	209.28	3.37	93	>sp|P00740-6|FA9_HUMAN Coagulation factor IX OS=Homo sapiens variant 2 G 44 V GN=F9 PE=1 SV=2	2	sample=1 period=1 cycle=1312 experiment=5	sample=1 period=1 cycle=1312 experiment=5	19.2345
06290:2	1	R.SALVLQYLR.V			531.841	2	1062.67	1062.63	0	41.2	365	Specific	292	287.65	287.65	3.93	93	>sp|P00740-6|FA9_HUMAN Coagulation factor IX OS=Homo sapiens variant 2 G 44 V GN=F9 PE=1 SV=2	2	sample=1 period=1 cycle=1394 experiment=3	sample=1 period=1 cycle=1394 experiment=3	20.9958
05967:2	1	R.SALVLQYLR.V			531.838	2	1062.67	1062.63	0	36.1	365	Specific	304.47	289.26	289.26	4.11	93	>sp|P00740-6|FA9_HUMAN Coagulation factor IX OS=Homo sapiens variant 2 G 44 V GN=F9 PE=1 SV=2	2	sample=1 period=1 cycle=1352 experiment=2	sample=1 period=1 cycle=1352 experiment=2	20.0792
06044:2	1	R.SALVLQYLR.V			531.839	2	1062.67	1062.63	0	37.5	365	Specific	335.35	328.29	328.29	4.46	93	>sp|P00740-6|FA9_HUMAN Coagulation factor IX OS=Homo sapiens variant 2 G 44 V GN=F9 PE=1 SV=2	2	sample=1 period=1 cycle=1360 experiment=3	sample=1 period=1 cycle=1360 experiment=3	20.2535
06520:2	1	R.SALVLQYLR.V			531.842	2	1062.68	1062.63	0	43.4	365	Specific	349.02	349.02	349.02	4.77	93	>sp|P00740-6|FA9_HUMAN Coagulation factor IX OS=Homo sapiens variant 2 G 44 V GN=F9 PE=1 SV=2	2	sample=1 period=1 cycle=1429 experiment=2	sample=1 period=1 cycle=1429 experiment=2	21.7677
06498:2	1	R.SALVLQYLR.V			531.84	2	1062.67	1062.63	0	40.4	365	Specific	353.45	353.45	353.45	4.51	93	>sp|P00740-6|FA9_HUMAN Coagulation factor IX OS=Homo sapiens variant 2 G 44 V GN=F9 PE=1 SV=2	2	sample=1 period=1 cycle=1425 experiment=2	sample=1 period=1 cycle=1425 experiment=2	21.679
06206:2	1	R.SALVLQYLR.V			531.84	2	1062.67	1062.63	0	39.1	365	Specific	358.67	358.67	358.67	4.51	93	>sp|P00740-6|FA9_HUMAN Coagulation factor IX OS=Homo sapiens variant 2 G 44 V GN=F9 PE=1 SV=2	2	sample=1 period=1 cycle=1383 experiment=3	sample=1 period=1 cycle=1383 experiment=3	20.7542
05460:2	1	R.SALVLQYLR.V			531.841	2	1062.67	1062.63	0	41.5	365	Specific	368.38	293.6	293.6	4.46	93	>sp|P00740-6|FA9_HUMAN Coagulation factor IX OS=Homo sapiens variant 2 G 44 V GN=F9 PE=1 SV=2	2	sample=1 period=1 cycle=1291 experiment=6	sample=1 period=1 cycle=1291 experiment=6	18.8106
06083:2	1	R.SALVLQYLR.V			531.841	2	1062.68	1062.63	0	42.2	365	Specific	369.49	369.49	369.49	5.99	93	>sp|P00740-6|FA9_HUMAN Coagulation factor IX OS=Homo sapiens variant 2 G 44 V GN=F9 PE=1 SV=2	2	sample=1 period=1 cycle=1365 experiment=2	sample=1 period=1 cycle=1365 experiment=2	20.3607
06328:2	1	R.SALVLQYLR.V			531.845	2	1062.68	1062.63	0	49.1	365	Specific	369.97	367.77	367.77	6.53	93	>sp|P00740-6|FA9_HUMAN Coagulation factor IX OS=Homo sapiens variant 2 G 44 V GN=F9 PE=1 SV=2	2	sample=1 period=1 cycle=1398 experiment=2	sample=1 period=1 cycle=1398 experiment=2	21.0835
06252:2	1	R.SALVLQYLR.V			531.845	2	1062.68	1062.63	0	49.3	365	Specific	372.15	330.22	330.22	4.9	93	>sp|P00740-6|FA9_HUMAN Coagulation factor IX OS=Homo sapiens variant 2 G 44 V GN=F9 PE=1 SV=2	2	sample=1 period=1 cycle=1389 experiment=2	sample=1 period=1 cycle=1389 experiment=2	20.8856
06197:2	1	R.SALVLQYLR.V			531.843	2	1062.68	1062.63	0	44.9	365	Specific	372.69	372.69	372.69	5.99	93	>sp|P00740-6|FA9_HUMAN Coagulation factor IX OS=Homo sapiens variant 2 G 44 V GN=F9 PE=1 SV=2	2	sample=1 period=1 cycle=1382 experiment=2	sample=1 period=1 cycle=1382 experiment=2	20.7319
06281:2	1	R.SALVLQYLR.V			531.842	2	1062.68	1062.63	0	44.3	365	Specific	379.75	379.75	379.75	6.53	93	>sp|P00740-6|FA9_HUMAN Coagulation factor IX OS=Homo sapiens variant 2 G 44 V GN=F9 PE=1 SV=2	2	sample=1 period=1 cycle=1393 experiment=4	sample=1 period=1 cycle=1393 experiment=4	20.975
06214:2	1	R.SALVLQYLR.V			531.841	2	1062.67	1062.63	0	40.9	365	Specific	384.29	342.49	342.49	5.18	93	>sp|P00740-6|FA9_HUMAN Coagulation factor IX OS=Homo sapiens variant 2 G 44 V GN=F9 PE=1 SV=2	2	sample=1 period=1 cycle=1384 experiment=2	sample=1 period=1 cycle=1384 experiment=2	20.7759
06459:2	1	R.SALVLQYLR.V			531.843	2	1062.68	1062.63	0	45.7	365	Specific	387.34	370.76	370.76	5.99	93	>sp|P00740-6|FA9_HUMAN Coagulation factor IX OS=Homo sapiens variant 2 G 44 V GN=F9 PE=1 SV=2	2	sample=1 period=1 cycle=1418 experiment=3	sample=1 period=1 cycle=1418 experiment=3	21.5262
05459:2	1	R.SALVLQYLR.V			531.841	2	1062.67	1062.63	0	41.5	365	Specific	394.42	298.67	298.67	4.65	93	>sp|P00740-6|FA9_HUMAN Coagulation factor IX OS=Homo sapiens variant 2 G 44 V GN=F9 PE=1 SV=2	2	sample=1 period=1 cycle=1291 experiment=5	sample=1 period=1 cycle=1291 experiment=5	18.8098
06362:2	1	R.SALVLQYLR.V			531.844	2	1062.68	1062.63	0	46.8	365	Specific	404.54	370.98	370.98	6.05	93	>sp|P00740-6|FA9_HUMAN Coagulation factor IX OS=Homo sapiens variant 2 G 44 V GN=F9 PE=1 SV=2	2	sample=1 period=1 cycle=1403 experiment=2	sample=1 period=1 cycle=1403 experiment=2	21.1935
06135:2	1	R.SALVLQYLR.V			531.841	2	1062.67	1062.63	0	40.5	365	Specific	414.25	389.63	389.63	6.38	93	>sp|P00740-6|FA9_HUMAN Coagulation factor IX OS=Homo sapiens variant 2 G 44 V GN=F9 PE=1 SV=2	2	sample=1 period=1 cycle=1374 experiment=3	sample=1 period=1 cycle=1374 experiment=3	20.5571
06452:2	1	R.SALVLQYLR.V			531.845	2	1062.68	1062.63	0	48.7	365	Specific	414.49	414.49	414.49	6.64	93	>sp|P00740-6|FA9_HUMAN Coagulation factor IX OS=Homo sapiens variant 2 G 44 V GN=F9 PE=1 SV=2	2	sample=1 period=1 cycle=1417 experiment=2	sample=1 period=1 cycle=1417 experiment=2	21.5016
06398:2	1	R.SALVLQYLR.V			531.843	2	1062.68	1062.63	0	45.8	365	Specific	415.08	368.83	368.83	6.1	93	>sp|P00740-6|FA9_HUMAN Coagulation factor IX OS=Homo sapiens variant 2 G 44 V GN=F9 PE=1 SV=2	2	sample=1 period=1 cycle=1409 experiment=3	sample=1 period=1 cycle=1409 experiment=3	21.3255
06425:2	1	R.SALVLQYLR.V			531.84	2	1062.67	1062.63	0	40.1	365	Specific	415.52	415.52	415.52	5.84	93	>sp|P00740-6|FA9_HUMAN Coagulation factor IX OS=Homo sapiens variant 2 G 44 V GN=F9 PE=1 SV=2	2	sample=1 period=1 cycle=1413 experiment=2	sample=1 period=1 cycle=1413 experiment=2	21.4133
06567:2	1	R.SALVLQYLR.V			531.844	2	1062.68	1062.63	0	48	365	Specific	423.25	423.25	423.25	6.05	93	>sp|P00740-6|FA9_HUMAN Coagulation factor IX OS=Homo sapiens variant 2 G 44 V GN=F9 PE=1 SV=2	2	sample=1 period=1 cycle=1437 experiment=3	sample=1 period=1 cycle=1437 experiment=3	21.9491
05752:2	1	R.SALVLQYLR.V			531.843	2	1062.68	1062.63	0	45.5	365	Specific	436.94	436.94	436.94	6.64	93	>sp|P00740-6|FA9_HUMAN Coagulation factor IX OS=Homo sapiens variant 2 G 44 V GN=F9 PE=1 SV=2	2	sample=1 period=1 cycle=1333 experiment=2	sample=1 period=1 cycle=1333 experiment=2	19.6836
05433:2	1	R.SALVLQYLR.V			531.843	2	1062.68	1062.63	0	45.9	365	Specific	445.7	398.51	398.51	6.85	93	>sp|P00740-6|FA9_HUMAN Coagulation factor IX OS=Homo sapiens variant 2 G 44 V GN=F9 PE=1 SV=2	2	sample=1 period=1 cycle=1288 experiment=2	sample=1 period=1 cycle=1288 experiment=2	18.7403
05418:2	1	R.SALVLQYLR.V			531.843	2	1062.68	1062.63	0	45.8	365	Specific	447.71	378.79	378.79	6.85	93	>sp|P00740-6|FA9_HUMAN Coagulation factor IX OS=Homo sapiens variant 2 G 44 V GN=F9 PE=1 SV=2	2	sample=1 period=1 cycle=1286 experiment=3	sample=1 period=1 cycle=1286 experiment=3	18.7002
06543:2	1	R.SALVLQYLR.V			531.84	2	1062.67	1062.63	0	40.2	365	Specific	453.27	453.27	453.27	6.59	93	>sp|P00740-6|FA9_HUMAN Coagulation factor IX OS=Homo sapiens variant 2 G 44 V GN=F9 PE=1 SV=2	2	sample=1 period=1 cycle=1433 experiment=3	sample=1 period=1 cycle=1433 experiment=3	21.8586
05787:2	1	R.SALVLQYLR.V			531.842	2	1062.68	1062.63	0	43.5	365	Specific	464.91	464.91	464.91	6.31	93	>sp|P00740-6|FA9_HUMAN Coagulation factor IX OS=Homo sapiens variant 2 G 44 V GN=F9 PE=1 SV=2	2	sample=1 period=1 cycle=1337 experiment=4	sample=1 period=1 cycle=1337 experiment=4	19.7722
05424:2	1	R.SALVLQYLR.V			531.837	2	1062.67	1062.63	0	33.3	365	Specific	469.97	469.97	469.97	6.59	93	>sp|P00740-6|FA9_HUMAN Coagulation factor IX OS=Homo sapiens variant 2 G 44 V GN=F9 PE=1 SV=2	2	sample=1 period=1 cycle=1287 experiment=2	sample=1 period=1 cycle=1287 experiment=2	18.7188
05703:2	1	R.SALVLQYLR.V			531.843	2	1062.68	1062.63	0	45.4	365	Specific	471.16	377.2	377.2	6.26	93	>sp|P00740-6|FA9_HUMAN Coagulation factor IX OS=Homo sapiens variant 2 G 44 V GN=F9 PE=1 SV=2	2	sample=1 period=1 cycle=1324 experiment=4	sample=1 period=1 cycle=1324 experiment=4	19.4888
06374:2	1	R.SALVLQYLR.V			531.839	2	1062.67	1062.63	0	38.3	365	Specific	473.7	435	435	6.05	93	>sp|P00740-6|FA9_HUMAN Coagulation factor IX OS=Homo sapiens variant 2 G 44 V GN=F9 PE=1 SV=2	2	sample=1 period=1 cycle=1405 experiment=3	sample=1 period=1 cycle=1405 experiment=3	21.2386
05710:2	1	R.SALVLQYLR.V			531.842	2	1062.68	1062.63	0	42.8	365	Specific	487.92	352.61	352.61	5.9	93	>sp|P00740-6|FA9_HUMAN Coagulation factor IX OS=Homo sapiens variant 2 G 44 V GN=F9 PE=1 SV=2	2	sample=1 period=1 cycle=1325 experiment=4	sample=1 period=1 cycle=1325 experiment=4	19.5095
05798:2	1	R.SALVLQYLR.V			531.84	2	1062.67	1062.63	0	39.1	365	Specific	489.86	337.11	337.11	5.64	93	>sp|P00740-6|FA9_HUMAN Coagulation factor IX OS=Homo sapiens variant 2 G 44 V GN=F9 PE=1 SV=2	2	sample=1 period=1 cycle=1338 experiment=4	sample=1 period=1 cycle=1338 experiment=4	19.7926
06116:2	1	R.SALVLQYLR.V			531.84	2	1062.67	1062.63	0	38.9	365	Specific	495.66	380.45	380.45	6.73	93	>sp|P00740-6|FA9_HUMAN Coagulation factor IX OS=Homo sapiens variant 2 G 44 V GN=F9 PE=1 SV=2	2	sample=1 period=1 cycle=1371 experiment=2	sample=1 period=1 cycle=1371 experiment=2	20.492
05554:2	1	R.SALVLQYLR.V			531.843	2	1062.68	1062.63	0	45.6	365	Specific	514.73	379.78	379.78	6.45	93	>sp|P00740-6|FA9_HUMAN Coagulation factor IX OS=Homo sapiens variant 2 G 44 V GN=F9 PE=1 SV=2	2	sample=1 period=1 cycle=1304 experiment=3	sample=1 period=1 cycle=1304 experiment=3	19.0698
05489:2	1	R.SALVLQYLR.V			531.842	2	1062.68	1062.63	0	42.6	365	Specific	515.88	389.01	389.01	6.4	93	>sp|P00740-6|FA9_HUMAN Coagulation factor IX OS=Homo sapiens variant 2 G 44 V GN=F9 PE=1 SV=2	2	sample=1 period=1 cycle=1294 experiment=7	sample=1 period=1 cycle=1294 experiment=7	18.8715
05857:2	1	R.SALVLQYLR.V			531.842	2	1062.68	1062.63	0	42.7	365	Specific	528.04	519.75	519.75	7.18	93	>sp|P00740-6|FA9_HUMAN Coagulation factor IX OS=Homo sapiens variant 2 G 44 V GN=F9 PE=1 SV=2	2	sample=1 period=1 cycle=1343 experiment=3	sample=1 period=1 cycle=1343 experiment=3	19.8927
05525:2	1	R.SALVLQYLR.V			531.843	2	1062.68	1062.63	0	46.3	365	Specific	529.93	404.6	404.6	6.59	93	>sp|P00740-6|FA9_HUMAN Coagulation factor IX OS=Homo sapiens variant 2 G 44 V GN=F9 PE=1 SV=2	2	sample=1 period=1 cycle=1298 experiment=4	sample=1 period=1 cycle=1298 experiment=4	18.9531
05606:2	1	R.SALVLQYLR.V			531.842	2	1062.68	1062.63	0	43.7	365	Specific	545.83	452.64	452.64	7.18	93	>sp|P00740-6|FA9_HUMAN Coagulation factor IX OS=Homo sapiens variant 2 G 44 V GN=F9 PE=1 SV=2	2	sample=1 period=1 cycle=1311 experiment=2	sample=1 period=1 cycle=1311 experiment=2	19.2112
05735:2	1	R.SALVLQYLR.V			531.843	2	1062.68	1062.63	0	45.8	365	Specific	582.39	475.58	475.58	8.07	93	>sp|P00740-6|FA9_HUMAN Coagulation factor IX OS=Homo sapiens variant 2 G 44 V GN=F9 PE=1 SV=2	2	sample=1 period=1 cycle=1329 experiment=4	sample=1 period=1 cycle=1329 experiment=4	19.5989
05724:2	1	R.SALVLQYLR.V			531.842	2	1062.68	1062.63	0	43.9	365	Specific	598.32	402.35	402.35	7.53	93	>sp|P00740-6|FA9_HUMAN Coagulation factor IX OS=Homo sapiens variant 2 G 44 V GN=F9 PE=1 SV=2	2	sample=1 period=1 cycle=1327 experiment=3	sample=1 period=1 cycle=1327 experiment=3	19.5536
05649:2	1	R.SALVLQYLR.V			531.842	2	1062.68	1062.63	0	42.9	365	Specific	607.72	461.44	461.44	9.07	93	>sp|P00740-6|FA9_HUMAN Coagulation factor IX OS=Homo sapiens variant 2 G 44 V GN=F9 PE=1 SV=2	2	sample=1 period=1 cycle=1316 experiment=4	sample=1 period=1 cycle=1316 experiment=4	19.3173
05442:2	1	R.SALVLQYLR.V			531.841	2	1062.68	1062.63	0	42.4	365	Specific	608.21	476.69	476.69	9.07	93	>sp|P00740-6|FA9_HUMAN Coagulation factor IX OS=Homo sapiens variant 2 G 44 V GN=F9 PE=1 SV=2	2	sample=1 period=1 cycle=1289 experiment=3	sample=1 period=1 cycle=1289 experiment=3	18.7645
05718:2	1	R.SALVLQYLR.V			531.842	2	1062.68	1062.63	0	43.9	365	Specific	620.92	449.64	449.64	9.07	93	>sp|P00740-6|FA9_HUMAN Coagulation factor IX OS=Homo sapiens variant 2 G 44 V GN=F9 PE=1 SV=2	2	sample=1 period=1 cycle=1326 experiment=3	sample=1 period=1 cycle=1326 experiment=3	19.5321
05740:2	1	R.SALVLQYLR.V			531.844	2	1062.68	1062.63	0	46.5	365	Specific	629.32	456.8	456.8	9.07	93	>sp|P00740-6|FA9_HUMAN Coagulation factor IX OS=Homo sapiens variant 2 G 44 V GN=F9 PE=1 SV=2	2	sample=1 period=1 cycle=1330 experiment=2	sample=1 period=1 cycle=1330 experiment=2	19.6209
05607:2	1	R.SALVLQYLR.V			531.842	2	1062.68	1062.63	0	43.7	365	Specific	632.53	486.06	486.06	9.07	93	>sp|P00740-6|FA9_HUMAN Coagulation factor IX OS=Homo sapiens variant 2 G 44 V GN=F9 PE=1 SV=2	2	sample=1 period=1 cycle=1311 experiment=3	sample=1 period=1 cycle=1311 experiment=3	19.2116
05616:2	1	R.SALVLQYLR.V			531.842	2	1062.68	1062.63	0	44.3	365	Specific	640.88	485.83	485.83	9.07	93	>sp|P00740-6|FA9_HUMAN Coagulation factor IX OS=Homo sapiens variant 2 G 44 V GN=F9 PE=1 SV=2	2	sample=1 period=1 cycle=1312 experiment=4	sample=1 period=1 cycle=1312 experiment=4	19.2337
05676:2	1	R.SALVLQYLR.V			531.843	2	1062.68	1062.63	0	44.6	365	Specific	641.73	475.71	475.71	9.07	93	>sp|P00740-6|FA9_HUMAN Coagulation factor IX OS=Homo sapiens variant 2 G 44 V GN=F9 PE=1 SV=2	2	sample=1 period=1 cycle=1320 experiment=4	sample=1 period=1 cycle=1320 experiment=4	19.4009
05458:2	1	R.SALVLQYLR.V			531.841	2	1062.67	1062.63	0	41.5	365	Specific	649.65	496.53	496.53	9.07	93	>sp|P00740-6|FA9_HUMAN Coagulation factor IX OS=Homo sapiens variant 2 G 44 V GN=F9 PE=1 SV=2	2	sample=1 period=1 cycle=1291 experiment=4	sample=1 period=1 cycle=1291 experiment=4	18.809
05512:2	1	R.SALVLQYLR.V			531.842	2	1062.68	1062.63	0	43.5	365	Specific	650.09	459.43	459.43	9.53	93	>sp|P00740-6|FA9_HUMAN Coagulation factor IX OS=Homo sapiens variant 2 G 44 V GN=F9 PE=1 SV=2	2	sample=1 period=1 cycle=1297 experiment=2	sample=1 period=1 cycle=1297 experiment=2	18.9286
05496:2	1	R.SALVLQYLR.V			531.841	2	1062.68	1062.63	0	42.3	365	Specific	661.19	435.43	435.43	10.07	93	>sp|P00740-6|FA9_HUMAN Coagulation factor IX OS=Homo sapiens variant 2 G 44 V GN=F9 PE=1 SV=2	2	sample=1 period=1 cycle=1295 experiment=3	sample=1 period=1 cycle=1295 experiment=3	18.889
05570:2	1	R.SALVLQYLR.V			531.843	2	1062.68	1062.63	0	45.6	365	Specific	664.01	471.26	471.26	10.07	93	>sp|P00740-6|FA9_HUMAN Coagulation factor IX OS=Homo sapiens variant 2 G 44 V GN=F9 PE=1 SV=2	2	sample=1 period=1 cycle=1306 experiment=2	sample=1 period=1 cycle=1306 experiment=2	19.1098
05487:2	1	R.SALVLQYLR.V			531.842	2	1062.68	1062.63	0	42.6	365	Specific	669.95	448.16	448.16	9.53	93	>sp|P00740-6|FA9_HUMAN Coagulation factor IX OS=Homo sapiens variant 2 G 44 V GN=F9 PE=1 SV=2	2	sample=1 period=1 cycle=1294 experiment=5	sample=1 period=1 cycle=1294 experiment=5	18.8707
05449:2	1	R.SALVLQYLR.V			531.843	2	1062.68	1062.63	0	45	365	Specific	672.44	469.19	469.19	10.07	93	>sp|P00740-6|FA9_HUMAN Coagulation factor IX OS=Homo sapiens variant 2 G 44 V GN=F9 PE=1 SV=2	2	sample=1 period=1 cycle=1290 experiment=2	sample=1 period=1 cycle=1290 experiment=2	18.7853
05457:2	1	R.SALVLQYLR.V			531.841	2	1062.67	1062.63	0	41.5	365	Specific	675.1	470.71	470.71	10.07	93	>sp|P00740-6|FA9_HUMAN Coagulation factor IX OS=Homo sapiens variant 2 G 44 V GN=F9 PE=1 SV=2	2	sample=1 period=1 cycle=1291 experiment=3	sample=1 period=1 cycle=1291 experiment=3	18.8086
05467:2	1	R.SALVLQYLR.V			531.842	2	1062.68	1062.63	0	43.5	365	Specific	682.4	492.92	492.92	10.07	93	>sp|P00740-6|FA9_HUMAN Coagulation factor IX OS=Homo sapiens variant 2 G 44 V GN=F9 PE=1 SV=2	2	sample=1 period=1 cycle=1292 experiment=4	sample=1 period=1 cycle=1292 experiment=4	18.8288
05540:2	1	R.SALVLQYLR.V			531.843	2	1062.68	1062.63	0	44.7	365	Specific	682.7	456.8	456.8	10.07	93	>sp|P00740-6|FA9_HUMAN Coagulation factor IX OS=Homo sapiens variant 2 G 44 V GN=F9 PE=1 SV=2	2	sample=1 period=1 cycle=1301 experiment=3	sample=1 period=1 cycle=1301 experiment=3	19.0099
05655:2	1	R.SALVLQYLR.V			531.841	2	1062.68	1062.63	0	42	365	Specific	686.96	484.21	484.21	10.07	93	>sp|P00740-6|FA9_HUMAN Coagulation factor IX OS=Homo sapiens variant 2 G 44 V GN=F9 PE=1 SV=2	2	sample=1 period=1 cycle=1317 experiment=3	sample=1 period=1 cycle=1317 experiment=3	19.3379
05468:2	1	R.SALVLQYLR.V			531.842	2	1062.68	1062.63	0	43.5	365	Specific	687.45	522.15	522.15	10.07	93	>sp|P00740-6|FA9_HUMAN Coagulation factor IX OS=Homo sapiens variant 2 G 44 V GN=F9 PE=1 SV=2	2	sample=1 period=1 cycle=1292 experiment=5	sample=1 period=1 cycle=1292 experiment=5	18.8292
05685:2	1	R.SALVLQYLR.V			531.842	2	1062.68	1062.63	0	43.8	365	Specific	688.15	486.47	486.47	10.07	93	>sp|P00740-6|FA9_HUMAN Coagulation factor IX OS=Homo sapiens variant 2 G 44 V GN=F9 PE=1 SV=2	2	sample=1 period=1 cycle=1321 experiment=4	sample=1 period=1 cycle=1321 experiment=4	19.4237
05506:2	1	R.SALVLQYLR.V			531.841	2	1062.68	1062.63	0	42.3	365	Specific	692.4	448.42	448.42	10.07	93	>sp|P00740-6|FA9_HUMAN Coagulation factor IX OS=Homo sapiens variant 2 G 44 V GN=F9 PE=1 SV=2	2	sample=1 period=1 cycle=1296 experiment=2	sample=1 period=1 cycle=1296 experiment=2	18.9093
05441:2	1	R.SALVLQYLR.V			531.841	2	1062.68	1062.63	0	42.4	365	Specific	692.61	502.48	502.48	10.07	93	>sp|P00740-6|FA9_HUMAN Coagulation factor IX OS=Homo sapiens variant 2 G 44 V GN=F9 PE=1 SV=2	2	sample=1 period=1 cycle=1289 experiment=2	sample=1 period=1 cycle=1289 experiment=2	18.7636
05497:2	1	R.SALVLQYLR.V			531.841	2	1062.68	1062.63	0	42.3	365	Specific	696.23	469.74	469.74	10.07	93	>sp|P00740-6|FA9_HUMAN Coagulation factor IX OS=Homo sapiens variant 2 G 44 V GN=F9 PE=1 SV=2	2	sample=1 period=1 cycle=1295 experiment=4	sample=1 period=1 cycle=1295 experiment=4	18.8894
05488:2	1	R.SALVLQYLR.V			531.842	2	1062.68	1062.63	0	42.6	365	Specific	697.65	495.6	495.6	10.07	93	>sp|P00740-6|FA9_HUMAN Coagulation factor IX OS=Homo sapiens variant 2 G 44 V GN=F9 PE=1 SV=2	2	sample=1 period=1 cycle=1294 experiment=6	sample=1 period=1 cycle=1294 experiment=6	18.8711
05450:2	1	R.SALVLQYLR.V			531.843	2	1062.68	1062.63	0	45	365	Specific	701.83	468.54	468.54	11.07	93	>sp|P00740-6|FA9_HUMAN Coagulation factor IX OS=Homo sapiens variant 2 G 44 V GN=F9 PE=1 SV=2	2	sample=1 period=1 cycle=1290 experiment=3	sample=1 period=1 cycle=1290 experiment=3	18.7861
05546:2	1	R.SALVLQYLR.V			531.844	2	1062.68	1062.63	0	46.6	365	Specific	709.12	493.58	493.58	11.07	93	>sp|P00740-6|FA9_HUMAN Coagulation factor IX OS=Homo sapiens variant 2 G 44 V GN=F9 PE=1 SV=2	2	sample=1 period=1 cycle=1302 experiment=3	sample=1 period=1 cycle=1302 experiment=3	19.0367
05507:2	1	R.SALVLQYLR.V			531.841	2	1062.68	1062.63	0	42.3	365	Specific	709.89	481.82	481.82	10.53	93	>sp|P00740-6|FA9_HUMAN Coagulation factor IX OS=Homo sapiens variant 2 G 44 V GN=F9 PE=1 SV=2	2	sample=1 period=1 cycle=1296 experiment=3	sample=1 period=1 cycle=1296 experiment=3	18.9106
05693:2	1	R.SALVLQYLR.V			531.842	2	1062.68	1062.63	0	44.4	365	Specific	710.94	467.54	467.54	11.07	93	>sp|P00740-6|FA9_HUMAN Coagulation factor IX OS=Homo sapiens variant 2 G 44 V GN=F9 PE=1 SV=2	2	sample=1 period=1 cycle=1322 experiment=5	sample=1 period=1 cycle=1322 experiment=5	19.4456
05571:2	1	R.SALVLQYLR.V			531.843	2	1062.68	1062.63	0	45.6	365	Specific	712.21	527.75	527.75	11.07	93	>sp|P00740-6|FA9_HUMAN Coagulation factor IX OS=Homo sapiens variant 2 G 44 V GN=F9 PE=1 SV=2	2	sample=1 period=1 cycle=1306 experiment=3	sample=1 period=1 cycle=1306 experiment=3	19.1107
05477:2	1	R.SALVLQYLR.V			531.841	2	1062.68	1062.63	0	42.2	365	Specific	719.43	577.53	577.53	11.07	93	>sp|P00740-6|FA9_HUMAN Coagulation factor IX OS=Homo sapiens variant 2 G 44 V GN=F9 PE=1 SV=2	2	sample=1 period=1 cycle=1293 experiment=4	sample=1 period=1 cycle=1293 experiment=4	18.8494
06061:2	1	K.FTIYNNMFC[+71.037]AGFHEGGR.D		C[+71]	1017.91	2	2034.81	2034.89	0	-39.9	388	Specific	405.13	405.13	405.13	5.18	93	>sp|P00740-6|FA9_HUMAN Coagulation factor IX OS=Homo sapiens variant 2 G 44 V GN=F9 PE=1 SV=2	2	sample=1 period=1 cycle=1361 experiment=11	sample=1 period=1 cycle=1361 experiment=11	20.2821
06003:3	1	K.FTIYNNMFC[+71.037]AGFHEGGR.D		C[+71]	678.977	3	2034.92	2034.89	0	10.1	388	Specific	504.61	470.41	470.41	6.34	93	>sp|P00740-6|FA9_HUMAN Coagulation factor IX OS=Homo sapiens variant 2 G 44 V GN=F9 PE=1 SV=2	2	sample=1 period=1 cycle=1355 experiment=6	sample=1 period=1 cycle=1355 experiment=6	20.1482
06011:3	1	K.FTIYNNMFC[+71.037]AGFHEGGR.D		C[+71]	678.972	3	2034.9	2034.89	0	2.6	388	Specific	571.29	571.29	571.29	8.66	93	>sp|P00740-6|FA9_HUMAN Coagulation factor IX OS=Homo sapiens variant 2 G 44 V GN=F9 PE=1 SV=2	2	sample=1 period=1 cycle=1356 experiment=6	sample=1 period=1 cycle=1356 experiment=6	20.1682
06179:3	1	K.FTIYNNMFC[+71.037]AGFHEGGR.D		C[+71]	678.979	3	2034.92	2034.89	0	13	388	Specific	643.34	621.39	621.39	8.41	93	>sp|P00740-6|FA9_HUMAN Coagulation factor IX OS=Homo sapiens variant 2 G 44 V GN=F9 PE=1 SV=2	2	sample=1 period=1 cycle=1379 experiment=6	sample=1 period=1 cycle=1379 experiment=6	20.6695
06018:3	1	K.FTIYNNMFC[+71.037]AGFHEGGR.D		C[+71]	678.98	3	2034.93	2034.89	0	15.4	388	Specific	797.31	741.08	741.08	12.26	93	>sp|P00740-6|FA9_HUMAN Coagulation factor IX OS=Homo sapiens variant 2 G 44 V GN=F9 PE=1 SV=2	2	sample=1 period=1 cycle=1357 experiment=3	sample=1 period=1 cycle=1357 experiment=3	20.1885
06208:3	1	K.FTIYNNMFC[+71.037]AGFHEGGR.D		C[+71]	678.97	3	2034.9	2034.89	0	0.6	388	Specific	797.34	797.34	797.34	12.66	93	>sp|P00740-6|FA9_HUMAN Coagulation factor IX OS=Homo sapiens variant 2 G 44 V GN=F9 PE=1 SV=2	2	sample=1 period=1 cycle=1383 experiment=5	sample=1 period=1 cycle=1383 experiment=5	20.7563
06178:3	1	K.FTIYNNMFC[+71.037]AGFHEGGR.D		C[+71]	678.979	3	2034.92	2034.89	0	13	388	Specific	810.47	810.47	810.47	12.96	93	>sp|P00740-6|FA9_HUMAN Coagulation factor IX OS=Homo sapiens variant 2 G 44 V GN=F9 PE=1 SV=2	2	sample=1 period=1 cycle=1379 experiment=5	sample=1 period=1 cycle=1379 experiment=5	20.6686
06137:3	1	K.FTIYNNMFC[+71.037]AGFHEGGR.D		C[+71]	678.976	3	2034.91	2034.89	0	9.1	388	Specific	820.35	796.78	796.78	12.96	93	>sp|P00740-6|FA9_HUMAN Coagulation factor IX OS=Homo sapiens variant 2 G 44 V GN=F9 PE=1 SV=2	2	sample=1 period=1 cycle=1374 experiment=5	sample=1 period=1 cycle=1374 experiment=5	20.5592
06027:3	1	K.FTIYNNMFC[+71.037]AGFHEGGR.D		C[+71]	678.983	3	2034.93	2034.89	0	19.6	388	Specific	875.63	855.66	855.66	14.26	93	>sp|P00740-6|FA9_HUMAN Coagulation factor IX OS=Homo sapiens variant 2 G 44 V GN=F9 PE=1 SV=2	2	sample=1 period=1 cycle=1358 experiment=4	sample=1 period=1 cycle=1358 experiment=4	20.2105
06048:3	1	K.FTIYNNMFC[+71.037]AGFHEGGR.D		C[+71]	678.985	3	2034.94	2034.89	0	22.2	388	Specific	888.66	872.87	872.87	14.26	93	>sp|P00740-6|FA9_HUMAN Coagulation factor IX OS=Homo sapiens variant 2 G 44 V GN=F9 PE=1 SV=2	2	sample=1 period=1 cycle=1360 experiment=7	sample=1 period=1 cycle=1360 experiment=7	20.2577
06130:3	1	K.FTIYNNMFC[+71.037]AGFHEGGR.D		C[+71]	678.977	3	2034.92	2034.89	0	10.1	388	Specific	898.79	881.51	881.51	13.96	93	>sp|P00740-6|FA9_HUMAN Coagulation factor IX OS=Homo sapiens variant 2 G 44 V GN=F9 PE=1 SV=2	2	sample=1 period=1 cycle=1373 experiment=5	sample=1 period=1 cycle=1373 experiment=5	20.5385
06138:3	1	K.FTIYNNMFC[+71.037]AGFHEGGR.D		C[+71]	678.976	3	2034.91	2034.89	0	9.1	388	Specific	913.1	894.63	894.63	14.96	93	>sp|P00740-6|FA9_HUMAN Coagulation factor IX OS=Homo sapiens variant 2 G 44 V GN=F9 PE=1 SV=2	2	sample=1 period=1 cycle=1374 experiment=6	sample=1 period=1 cycle=1374 experiment=6	20.5604
06114:3	1	K.FTIYNNMFC[+71.037]AGFHEGGR.D		C[+71]	678.98	3	2034.93	2034.89	0	15	388	Specific	914.47	828.13	828.13	14.96	93	>sp|P00740-6|FA9_HUMAN Coagulation factor IX OS=Homo sapiens variant 2 G 44 V GN=F9 PE=1 SV=2	2	sample=1 period=1 cycle=1370 experiment=4	sample=1 period=1 cycle=1370 experiment=4	20.4733
06092:3	1	K.FTIYNNMFC[+71.037]AGFHEGGR.D		C[+71]	678.982	3	2034.93	2034.89	0	18.7	388	Specific	923.23	911.56	911.56	15.26	93	>sp|P00740-6|FA9_HUMAN Coagulation factor IX OS=Homo sapiens variant 2 G 44 V GN=F9 PE=1 SV=2	2	sample=1 period=1 cycle=1366 experiment=6	sample=1 period=1 cycle=1366 experiment=6	20.3869
06056:3	1	K.FTIYNNMFC[+71.037]AGFHEGGR.D		C[+71]	678.986	3	2034.94	2034.89	0	24.3	388	Specific	930.94	930.94	930.94	15.33	93	>sp|P00740-6|FA9_HUMAN Coagulation factor IX OS=Homo sapiens variant 2 G 44 V GN=F9 PE=1 SV=2	2	sample=1 period=1 cycle=1361 experiment=6	sample=1 period=1 cycle=1361 experiment=6	20.2775
06037:3	1	K.FTIYNNMFC[+71.037]AGFHEGGR.D		C[+71]	678.983	3	2034.94	2034.89	0	19.9	388	Specific	943.9	877.47	877.47	15.26	93	>sp|P00740-6|FA9_HUMAN Coagulation factor IX OS=Homo sapiens variant 2 G 44 V GN=F9 PE=1 SV=2	2	sample=1 period=1 cycle=1359 experiment=5	sample=1 period=1 cycle=1359 experiment=5	20.2343
06047:3	1	K.FTIYNNMFC[+71.037]AGFHEGGR.D		C[+71]	678.985	3	2034.94	2034.89	0	22.2	388	Specific	949	916.47	916.47	15.26	93	>sp|P00740-6|FA9_HUMAN Coagulation factor IX OS=Homo sapiens variant 2 G 44 V GN=F9 PE=1 SV=2	2	sample=1 period=1 cycle=1360 experiment=6	sample=1 period=1 cycle=1360 experiment=6	20.2572
06085:3	1	K.FTIYNNMFC[+71.037]AGFHEGGR.D		C[+71]	678.984	3	2034.94	2034.89	0	20.5	388	Specific	952.65	932.56	932.56	16.26	93	>sp|P00740-6|FA9_HUMAN Coagulation factor IX OS=Homo sapiens variant 2 G 44 V GN=F9 PE=1 SV=2	2	sample=1 period=1 cycle=1365 experiment=4	sample=1 period=1 cycle=1365 experiment=4	20.364
06038:3	1	K.FTIYNNMFC[+71.037]AGFHEGGR.D		C[+71]	678.983	3	2034.94	2034.89	0	19.9	388	Specific	955.38	955.38	955.38	16.26	93	>sp|P00740-6|FA9_HUMAN Coagulation factor IX OS=Homo sapiens variant 2 G 44 V GN=F9 PE=1 SV=2	2	sample=1 period=1 cycle=1359 experiment=6	sample=1 period=1 cycle=1359 experiment=6	20.2347
06067:3	1	K.FTIYNNMFC[+71.037]AGFHEGGR.D		C[+71]	678.985	3	2034.94	2034.89	0	22.6	388	Specific	965.42	945.29	945.29	16.26	93	>sp|P00740-6|FA9_HUMAN Coagulation factor IX OS=Homo sapiens variant 2 G 44 V GN=F9 PE=1 SV=2	2	sample=1 period=1 cycle=1362 experiment=7	sample=1 period=1 cycle=1362 experiment=7	20.2999
06145:3	1	K.FTIYNNMFC[+71.037]AGFHEGGR.D		C[+71]	678.976	3	2034.92	2034.89	0	9.9	388	Specific	992.48	976.59	976.59	15.96	93	>sp|P00740-6|FA9_HUMAN Coagulation factor IX OS=Homo sapiens variant 2 G 44 V GN=F9 PE=1 SV=2	2	sample=1 period=1 cycle=1375 experiment=5	sample=1 period=1 cycle=1375 experiment=5	20.5815
06108:3	1	K.FTIYNNMFC[+71.037]AGFHEGGR.D		C[+71]	678.983	3	2034.93	2034.89	0	18.9	388	Specific	993.69	960.65	960.65	16.26	93	>sp|P00740-6|FA9_HUMAN Coagulation factor IX OS=Homo sapiens variant 2 G 44 V GN=F9 PE=1 SV=2	2	sample=1 period=1 cycle=1369 experiment=3	sample=1 period=1 cycle=1369 experiment=3	20.4499
06066:3	1	K.FTIYNNMFC[+71.037]AGFHEGGR.D		C[+71]	678.985	3	2034.94	2034.89	0	22.6	388	Specific	999.88	998.85	998.85	16.26	93	>sp|P00740-6|FA9_HUMAN Coagulation factor IX OS=Homo sapiens variant 2 G 44 V GN=F9 PE=1 SV=2	2	sample=1 period=1 cycle=1362 experiment=6	sample=1 period=1 cycle=1362 experiment=6	20.2995
06055:3	1	K.FTIYNNMFC[+71.037]AGFHEGGR.D		C[+71]	678.986	3	2034.94	2034.89	0	24.3	388	Specific	1056.05	1009.69	1009.69	18.33	93	>sp|P00740-6|FA9_HUMAN Coagulation factor IX OS=Homo sapiens variant 2 G 44 V GN=F9 PE=1 SV=2	2	sample=1 period=1 cycle=1361 experiment=5	sample=1 period=1 cycle=1361 experiment=5	20.2771
05135:3	1	K.FTIYNNM[+15.995]FC[+71.037]AGFHEGGR.D		C[+71], M[+16]	684.31	3	2050.91	2050.89	0	12.1	388	Specific	27.46	27.46	27.46	2.02	93	>sp|P00740-6|FA9_HUMAN Coagulation factor IX OS=Homo sapiens variant 2 G 44 V GN=F9 PE=1 SV=2	2	sample=1 period=1 cycle=1251 experiment=4	sample=1 period=1 cycle=1251 experiment=4	17.9244
05719:3	1	K.FTIYNNM[+15.995]FC[+71.037]AGFHEGGR.D		C[+71], M[+16]	684.301	3	2050.89	2050.89	0	-0.4	388	Specific	317.61	317.61	317.61	4.64	93	>sp|P00740-6|FA9_HUMAN Coagulation factor IX OS=Homo sapiens variant 2 G 44 V GN=F9 PE=1 SV=2	2	sample=1 period=1 cycle=1326 experiment=4	sample=1 period=1 cycle=1326 experiment=4	19.5333
04840:3	1	K.FTIYNNM[+15.995]FC[+71.037]AGFHEGGR.D		C[+71], M[+16]	684.302	3	2050.89	2050.89	0	1.2	388	Specific	326.73	326.73	326.73	5	93	>sp|P00740-6|FA9_HUMAN Coagulation factor IX OS=Homo sapiens variant 2 G 44 V GN=F9 PE=1 SV=2	2	sample=1 period=1 cycle=1209 experiment=8	sample=1 period=1 cycle=1209 experiment=8	16.9999
05843:3	1	K.FTIYNNM[+15.995]FC[+71.037]AGFHEGGR.D		C[+71], M[+16]	684.296	3	2050.87	2050.89	0	-7.5	388	Specific	332.1	314.48	314.48	4.51	93	>sp|P00740-6|FA9_HUMAN Coagulation factor IX OS=Homo sapiens variant 2 G 44 V GN=F9 PE=1 SV=2	2	sample=1 period=1 cycle=1341 experiment=13	sample=1 period=1 cycle=1341 experiment=13	19.8591
05557:3	1	K.FTIYNNM[+15.995]FC[+71.037]AGFHEGGR.D		C[+71], M[+16]	684.303	3	2050.9	2050.89	0	2.7	388	Specific	348.84	348.84	348.84	5	93	>sp|P00740-6|FA9_HUMAN Coagulation factor IX OS=Homo sapiens variant 2 G 44 V GN=F9 PE=1 SV=2	2	sample=1 period=1 cycle=1304 experiment=6	sample=1 period=1 cycle=1304 experiment=6	19.0736
06049:3	1	K.FTIYNNM[+15.995]FC[+71.037]AGFHEGGR.D		C[+71], M[+16]	684.306	3	2050.9	2050.89	0	6.3	388	Specific	383.22	374.62	374.62	6.35	93	>sp|P00740-6|FA9_HUMAN Coagulation factor IX OS=Homo sapiens variant 2 G 44 V GN=F9 PE=1 SV=2	2	sample=1 period=1 cycle=1360 experiment=8	sample=1 period=1 cycle=1360 experiment=8	20.2585
05526:3	1	K.FTIYNNM[+15.995]FC[+71.037]AGFHEGGR.D		C[+71], M[+16]	684.302	3	2050.89	2050.89	0	0	388	Specific	392.43	366.93	366.93	6.35	93	>sp|P00740-6|FA9_HUMAN Coagulation factor IX OS=Homo sapiens variant 2 G 44 V GN=F9 PE=1 SV=2	2	sample=1 period=1 cycle=1298 experiment=5	sample=1 period=1 cycle=1298 experiment=5	18.9548
05737:3	1	K.FTIYNNM[+15.995]FC[+71.037]AGFHEGGR.D		C[+71], M[+16]	684.307	3	2050.9	2050.89	0	7.3	388	Specific	423.25	416.13	416.13	5.76	93	>sp|P00740-6|FA9_HUMAN Coagulation factor IX OS=Homo sapiens variant 2 G 44 V GN=F9 PE=1 SV=2	2	sample=1 period=1 cycle=1329 experiment=6	sample=1 period=1 cycle=1329 experiment=6	19.6005
05782:3	1	K.FTIYNNM[+15.995]FC[+71.037]AGFHEGGR.D		C[+71], M[+16]	684.303	3	2050.89	2050.89	0	2.6	388	Specific	423.3	423.3	423.3	6.46	93	>sp|P00740-6|FA9_HUMAN Coagulation factor IX OS=Homo sapiens variant 2 G 44 V GN=F9 PE=1 SV=2	2	sample=1 period=1 cycle=1336 experiment=9	sample=1 period=1 cycle=1336 experiment=9	19.7561
05934:3	1	K.FTIYNNM[+15.995]FC[+71.037]AGFHEGGR.D		C[+71], M[+16]	684.303	3	2050.9	2050.89	0	3	388	Specific	425.51	408.99	408.99	6.46	93	>sp|P00740-6|FA9_HUMAN Coagulation factor IX OS=Homo sapiens variant 2 G 44 V GN=F9 PE=1 SV=2	2	sample=1 period=1 cycle=1349 experiment=7	sample=1 period=1 cycle=1349 experiment=7	20.0181
05680:3	1	K.FTIYNNM[+15.995]FC[+71.037]AGFHEGGR.D		C[+71], M[+16]	684.306	3	2050.9	2050.89	0	6	388	Specific	428.58	428.58	428.58	6.46	93	>sp|P00740-6|FA9_HUMAN Coagulation factor IX OS=Homo sapiens variant 2 G 44 V GN=F9 PE=1 SV=2	2	sample=1 period=1 cycle=1320 experiment=8	sample=1 period=1 cycle=1320 experiment=8	19.4059
06455:3	1	K.FTIYN[+0.984]NMFC[+71.037]AGFHEGGR.D		C[+71], N[+1]	679.306	3	2035.9	2035.88	0	11.5	388	Specific	435.82	435.82	44.8	5.94	93	>sp|P00740-6|FA9_HUMAN Coagulation factor IX OS=Homo sapiens variant 2 G 44 V GN=F9 PE=1 SV=2	2	sample=1 period=1 cycle=1417 experiment=5	sample=1 period=1 cycle=1417 experiment=5	21.5057
04636:3	1	K.FTIYNNM[+15.995]FC[+71.037]AGFHEGGR.D		C[+71], M[+16]	684.305	3	2050.9	2050.89	0	4.7	388	Specific	452.28	433.79	433.79	6.85	93	>sp|P00740-6|FA9_HUMAN Coagulation factor IX OS=Homo sapiens variant 2 G 44 V GN=F9 PE=1 SV=2	2	sample=1 period=1 cycle=1184 experiment=10	sample=1 period=1 cycle=1184 experiment=10	16.4577
04806:3	1	K.FTIYNNM[+15.995]FC[+71.037]AGFHEGGR.D		C[+71], M[+16]	684.301	3	2050.89	2050.89	0	-0.1	388	Specific	493.09	472.48	472.48	7	93	>sp|P00740-6|FA9_HUMAN Coagulation factor IX OS=Homo sapiens variant 2 G 44 V GN=F9 PE=1 SV=2	2	sample=1 period=1 cycle=1205 experiment=8	sample=1 period=1 cycle=1205 experiment=8	16.9114
05884:3	1	K.FTIYNNM[+15.995]FC[+71.037]AGFHEGGR.D		C[+71], M[+16]	684.321	3	2050.95	2050.89	0	28.2	388	Specific	499.79	450.19	450.19	6.47	93	>sp|P00740-6|FA9_HUMAN Coagulation factor IX OS=Homo sapiens variant 2 G 44 V GN=F9 PE=1 SV=2	2	sample=1 period=1 cycle=1345 experiment=5	sample=1 period=1 cycle=1345 experiment=5	19.9355
06057:3	1	K.FTIYNNM[+15.995]FC[+71.037]AGFHEGGR.D		C[+71], M[+16]	684.309	3	2050.91	2050.89	0	10.4	388	Specific	513.15	467.92	467.92	6.34	93	>sp|P00740-6|FA9_HUMAN Coagulation factor IX OS=Homo sapiens variant 2 G 44 V GN=F9 PE=1 SV=2	2	sample=1 period=1 cycle=1361 experiment=7	sample=1 period=1 cycle=1361 experiment=7	20.2792
06019:3	1	K.FTIYNNM[+15.995]FC[+71.037]AGFHEGGR.D		C[+71], M[+16]	684.304	3	2050.9	2050.89	0	4.2	388	Specific	519.11	450.96	450.96	7	93	>sp|P00740-6|FA9_HUMAN Coagulation factor IX OS=Homo sapiens variant 2 G 44 V GN=F9 PE=1 SV=2	2	sample=1 period=1 cycle=1357 experiment=4	sample=1 period=1 cycle=1357 experiment=4	20.1897
04852:3	1	K.FTIYNNM[+15.995]FC[+71.037]AGFHEGGR.D		C[+71], M[+16]	684.301	3	2050.89	2050.89	0	-0.7	388	Specific	536.26	535.91	535.91	7.18	93	>sp|P00740-6|FA9_HUMAN Coagulation factor IX OS=Homo sapiens variant 2 G 44 V GN=F9 PE=1 SV=2	2	sample=1 period=1 cycle=1211 experiment=5	sample=1 period=1 cycle=1211 experiment=5	17.0418
06285:3	1	K.FTIYN[+0.984]NMFC[+71.037]AGFHEGGR.D		C[+71], N[+1]	679.299	3	2035.88	2035.88	0	1.2	388	Specific	538.17	538.17	9.2	7.77	93	>sp|P00740-6|FA9_HUMAN Coagulation factor IX OS=Homo sapiens variant 2 G 44 V GN=F9 PE=1 SV=2	2	sample=1 period=1 cycle=1393 experiment=8	sample=1 period=1 cycle=1393 experiment=8	20.9779
05874:3	1	K.FTIYNNM[+15.995]FC[+71.037]AGFHEGGR.D		C[+71], M[+16]	684.325	3	2050.96	2050.89	0	35.1	388	Specific	555.95	526.63	526.63	7.11	93	>sp|P00740-6|FA9_HUMAN Coagulation factor IX OS=Homo sapiens variant 2 G 44 V GN=F9 PE=1 SV=2	2	sample=1 period=1 cycle=1344 experiment=7	sample=1 period=1 cycle=1344 experiment=7	19.9152
04661:3	1	K.FTIYNNM[+15.995]FC[+71.037]AGFHEGGR.D		C[+71], M[+16]	684.306	3	2050.9	2050.89	0	7.2	388	Specific	569.59	556.09	556.09	7.37	93	>sp|P00740-6|FA9_HUMAN Coagulation factor IX OS=Homo sapiens variant 2 G 44 V GN=F9 PE=1 SV=2	2	sample=1 period=1 cycle=1187 experiment=7	sample=1 period=1 cycle=1187 experiment=7	16.5191
04644:3	1	K.FTIYNNM[+15.995]FC[+71.037]AGFHEGGR.D		C[+71], M[+16]	684.303	3	2050.89	2050.89	0	2.2	388	Specific	578.31	538.22	538.22	8.66	93	>sp|P00740-6|FA9_HUMAN Coagulation factor IX OS=Homo sapiens variant 2 G 44 V GN=F9 PE=1 SV=2	2	sample=1 period=1 cycle=1185 experiment=8	sample=1 period=1 cycle=1185 experiment=8	16.4764
04770:3	1	K.FTIYNNM[+15.995]FC[+71.037]AGFHEGGR.D		C[+71], M[+16]	684.302	3	2050.89	2050.89	0	1.1	388	Specific	584.78	584.78	584.78	8.66	93	>sp|P00740-6|FA9_HUMAN Coagulation factor IX OS=Homo sapiens variant 2 G 44 V GN=F9 PE=1 SV=2	2	sample=1 period=1 cycle=1201 experiment=9	sample=1 period=1 cycle=1201 experiment=9	16.8246
05983:3	1	K.FTIYNNM[+15.995]FC[+71.037]AGFHEGGR.D		C[+71], M[+16]	684.31	3	2050.91	2050.89	0	12.1	388	Specific	621.04	565.72	565.72	8.96	93	>sp|P00740-6|FA9_HUMAN Coagulation factor IX OS=Homo sapiens variant 2 G 44 V GN=F9 PE=1 SV=2	2	sample=1 period=1 cycle=1353 experiment=6	sample=1 period=1 cycle=1353 experiment=6	20.1049
05536:3	1	K.FTIYNNM[+15.995]FC[+71.037]AGFHEGGR.D		C[+71], M[+16]	684.306	3	2050.9	2050.89	0	7.2	388	Specific	633.56	527.85	527.85	8.37	93	>sp|P00740-6|FA9_HUMAN Coagulation factor IX OS=Homo sapiens variant 2 G 44 V GN=F9 PE=1 SV=2	2	sample=1 period=1 cycle=1300 experiment=3	sample=1 period=1 cycle=1300 experiment=3	18.9927
04675:3	1	K.FTIYNNM[+15.995]FC[+71.037]AGFHEGGR.D		C[+71], M[+16]	684.314	3	2050.93	2050.89	0	18.2	388	Specific	634	585.5	585.5	9.26	93	>sp|P00740-6|FA9_HUMAN Coagulation factor IX OS=Homo sapiens variant 2 G 44 V GN=F9 PE=1 SV=2	2	sample=1 period=1 cycle=1189 experiment=8	sample=1 period=1 cycle=1189 experiment=8	16.5603
06413:3	1	K.FTIYN[+0.984]NMFC[+71.037]AGFHEGGR.D		C[+71], N[+1]	679.302	3	2035.89	2035.88	0	5.9	388	Specific	646.01	646.01	13.99	9.12	93	>sp|P00740-6|FA9_HUMAN Coagulation factor IX OS=Homo sapiens variant 2 G 44 V GN=F9 PE=1 SV=2	2	sample=1 period=1 cycle=1411 experiment=4	sample=1 period=1 cycle=1411 experiment=4	21.3695
06231:3	1	K.FTIYNN[+0.984]MFC[+71.037]AGFHEGGR.D		C[+71], N[+1]	679.307	3	2035.91	2035.88	0	13.3	388	Specific	657.11	657.11	47.13	9.96	93	>sp|P00740-6|FA9_HUMAN Coagulation factor IX OS=Homo sapiens variant 2 G 44 V GN=F9 PE=1 SV=2	2	sample=1 period=1 cycle=1386 experiment=5	sample=1 period=1 cycle=1386 experiment=5	20.8244
04667:3	1	K.FTIYNNM[+15.995]FC[+71.037]AGFHEGGR.D		C[+71], M[+16]	684.308	3	2050.91	2050.89	0	10.2	388	Specific	657.92	601.97	601.97	9.41	93	>sp|P00740-6|FA9_HUMAN Coagulation factor IX OS=Homo sapiens variant 2 G 44 V GN=F9 PE=1 SV=2	2	sample=1 period=1 cycle=1188 experiment=6	sample=1 period=1 cycle=1188 experiment=6	16.5403
05742:3	1	K.FTIYNNM[+15.995]FC[+71.037]AGFHEGGR.D		C[+71], M[+16]	684.305	3	2050.9	2050.89	0	4.7	388	Specific	701.1	565.38	565.38	11.07	93	>sp|P00740-6|FA9_HUMAN Coagulation factor IX OS=Homo sapiens variant 2 G 44 V GN=F9 PE=1 SV=2	2	sample=1 period=1 cycle=1330 experiment=4	sample=1 period=1 cycle=1330 experiment=4	19.6255
04651:3	1	K.FTIYNNM[+15.995]FC[+71.037]AGFHEGGR.D		C[+71], M[+16]	684.308	3	2050.91	2050.89	0	9.7	388	Specific	704.89	661.98	661.98	10.96	93	>sp|P00740-6|FA9_HUMAN Coagulation factor IX OS=Homo sapiens variant 2 G 44 V GN=F9 PE=1 SV=2	2	sample=1 period=1 cycle=1186 experiment=5	sample=1 period=1 cycle=1186 experiment=5	16.4948
04698:3	1	K.FTIYNNM[+15.995]FC[+71.037]AGFHEGGR.D		C[+71], M[+16]	684.314	3	2050.93	2050.89	0	18	388	Specific	710.48	679.82	679.82	11.26	93	>sp|P00740-6|FA9_HUMAN Coagulation factor IX OS=Homo sapiens variant 2 G 44 V GN=F9 PE=1 SV=2	2	sample=1 period=1 cycle=1192 experiment=6	sample=1 period=1 cycle=1192 experiment=6	16.6245
06426:3	1	K.FTIYNN[+0.984]MFC[+71.037]AGFHEGGR.D		C[+71], N[+1]	679.303	3	2035.9	2035.88	0	8.2	388	Specific	725.37	725.37	1.47	10.96	93	>sp|P00740-6|FA9_HUMAN Coagulation factor IX OS=Homo sapiens variant 2 G 44 V GN=F9 PE=1 SV=2	2	sample=1 period=1 cycle=1413 experiment=3	sample=1 period=1 cycle=1413 experiment=3	21.4141
04739:3	1	K.FTIYNNM[+15.995]FC[+71.037]AGFHEGGR.D		C[+71], M[+16]	684.311	3	2050.92	2050.89	0	13.5	388	Specific	728.94	666.1	666.1	10.96	93	>sp|P00740-6|FA9_HUMAN Coagulation factor IX OS=Homo sapiens variant 2 G 44 V GN=F9 PE=1 SV=2	2	sample=1 period=1 cycle=1197 experiment=8	sample=1 period=1 cycle=1197 experiment=8	16.7376
06237:3	1	K.FTIYNN[+0.984]MFC[+71.037]AGFHEGGR.D		C[+71], N[+1]	679.307	3	2035.91	2035.88	0	13.7	388	Specific	785.65	722.52	2.63	11.96	93	>sp|P00740-6|FA9_HUMAN Coagulation factor IX OS=Homo sapiens variant 2 G 44 V GN=F9 PE=1 SV=2	2	sample=1 period=1 cycle=1387 experiment=5	sample=1 period=1 cycle=1387 experiment=5	20.8447
06238:3	1	K.FTIYNN[+0.984]MFC[+71.037]AGFHEGGR.D		C[+71], N[+1]	679.307	3	2035.91	2035.88	0	13.7	388	Specific	822.99	822.99	28.48	12.96	93	>sp|P00740-6|FA9_HUMAN Coagulation factor IX OS=Homo sapiens variant 2 G 44 V GN=F9 PE=1 SV=2	2	sample=1 period=1 cycle=1387 experiment=6	sample=1 period=1 cycle=1387 experiment=6	20.8451
04684:3	1	K.FTIYNNM[+15.995]FC[+71.037]AGFHEGGR.D		C[+71], M[+16]	684.312	3	2050.92	2050.89	0	15.7	388	Specific	836.48	763.82	763.82	12.71	93	>sp|P00740-6|FA9_HUMAN Coagulation factor IX OS=Homo sapiens variant 2 G 44 V GN=F9 PE=1 SV=2	2	sample=1 period=1 cycle=1190 experiment=7	sample=1 period=1 cycle=1190 experiment=7	16.5836
06246:3	1	K.FTIYNN[+0.984]MFC[+71.037]AGFHEGGR.D		C[+71], N[+1]	679.311	3	2035.92	2035.88	0	18.8	388	Specific	842.07	842.07	28.22	13.26	93	>sp|P00740-6|FA9_HUMAN Coagulation factor IX OS=Homo sapiens variant 2 G 44 V GN=F9 PE=1 SV=2	2	sample=1 period=1 cycle=1388 experiment=4	sample=1 period=1 cycle=1388 experiment=4	20.8657
04683:3	1	K.FTIYNNM[+15.995]FC[+71.037]AGFHEGGR.D		C[+71], M[+16]	684.312	3	2050.92	2050.89	0	15.7	388	Specific	852.06	733.39	733.39	14.26	93	>sp|P00740-6|FA9_HUMAN Coagulation factor IX OS=Homo sapiens variant 2 G 44 V GN=F9 PE=1 SV=2	2	sample=1 period=1 cycle=1190 experiment=6	sample=1 period=1 cycle=1190 experiment=6	16.5827
04711:3	1	K.FTIYNNM[+15.995]FC[+71.037]AGFHEGGR.D		C[+71], M[+16]	684.312	3	2050.92	2050.89	0	15.8	388	Specific	866.96	724.5	724.5	14.26	93	>sp|P00740-6|FA9_HUMAN Coagulation factor IX OS=Homo sapiens variant 2 G 44 V GN=F9 PE=1 SV=2	2	sample=1 period=1 cycle=1194 experiment=5	sample=1 period=1 cycle=1194 experiment=5	16.6693
04705:3	1	K.FTIYNNM[+15.995]FC[+71.037]AGFHEGGR.D		C[+71], M[+16]	684.313	3	2050.93	2050.89	0	17.1	388	Specific	925.25	862.86	862.86	15.26	93	>sp|P00740-6|FA9_HUMAN Coagulation factor IX OS=Homo sapiens variant 2 G 44 V GN=F9 PE=1 SV=2	2	sample=1 period=1 cycle=1193 experiment=4	sample=1 period=1 cycle=1193 experiment=4	16.6468
04905:3	1	K.FTIYNN[+0.984]M[+15.995]FC[+71.037]AGFHEGGR.D		C[+71], M[+16], N[+1]	684.631	3	2051.88	2051.87	0	1.7	388	Specific	412.48	412.48	0	6.65	93	>sp|P00740-6|FA9_HUMAN Coagulation factor IX OS=Homo sapiens variant 2 G 44 V GN=F9 PE=1 SV=2	2	sample=1 period=1 cycle=1220 experiment=6	sample=1 period=1 cycle=1220 experiment=6	17.2391
04936:3	1	K.FTIYN[+0.984]NM[+15.995]FC[+71.037]AGFHEGGR.D		C[+71], M[+16], N[+1]	684.632	3	2051.88	2051.87	0	3.5	388	Specific	520.45	520.45	7.66	7.18	93	>sp|P00740-6|FA9_HUMAN Coagulation factor IX OS=Homo sapiens variant 2 G 44 V GN=F9 PE=1 SV=2	2	sample=1 period=1 cycle=1224 experiment=6	sample=1 period=1 cycle=1224 experiment=6	17.329
01930:2	2	K.IGYPAPNFK.A			503.794	2	1006.58	1006.54	0	44	8	Specific	330.15	149.73	149.73	3.54	11	>tr|G3GYP9|G3GYP9_CRIGR Peroxiredoxin-1 OS=Cricetulus griseus OX=10029 GN=I79_002954 PE=4 SV=1	3	sample=1 period=1 cycle=946 experiment=5	sample=1 period=1 cycle=946 experiment=5	11.4987
01865:2	2	K.IGYPAPNFK.A			503.795	2	1006.58	1006.54	0	45.7	8	Specific	339.1	227.45	227.45	4.12	11	>tr|G3GYP9|G3GYP9_CRIGR Peroxiredoxin-1 OS=Cricetulus griseus OX=10029 GN=I79_002954 PE=4 SV=1	3	sample=1 period=1 cycle=941 experiment=4	sample=1 period=1 cycle=941 experiment=4	11.3957
01701:2	2	K.IGYPAPNFK.A			503.796	2	1006.59	1006.54	0	49.6	8	Specific	377.19	316.06	316.06	4.65	11	>tr|G3GYP9|G3GYP9_CRIGR Peroxiredoxin-1 OS=Cricetulus griseus OX=10029 GN=I79_002954 PE=4 SV=1	3	sample=1 period=1 cycle=928 experiment=8	sample=1 period=1 cycle=928 experiment=8	11.1361
01715:2	2	K.IGYPAPNFK.A			503.794	2	1006.58	1006.54	0	45.7	8	Specific	383.78	258.34	258.34	4.02	11	>tr|G3GYP9|G3GYP9_CRIGR Peroxiredoxin-1 OS=Cricetulus griseus OX=10029 GN=I79_002954 PE=4 SV=1	3	sample=1 period=1 cycle=929 experiment=6	sample=1 period=1 cycle=929 experiment=6	11.1547
01344:2	2	K.ATAVMPDGQFR.D			596.811	2	1192.62	1192.58	0	31.4	17	Specific	225.1	225.1	225.1	2.82	11	>tr|G3GYP9|G3GYP9_CRIGR Peroxiredoxin-1 OS=Cricetulus griseus OX=10029 GN=I79_002954 PE=4 SV=1	3	sample=1 period=1 cycle=895 experiment=5	sample=1 period=1 cycle=895 experiment=5	10.4735
01121:2	2	K.ATAVMPDGQFR.D			596.805	2	1192.6	1192.58	0	20.5	17	Specific	347.66	347.66	347.66	4.11	11	>tr|G3GYP9|G3GYP9_CRIGR Peroxiredoxin-1 OS=Cricetulus griseus OX=10029 GN=I79_002954 PE=4 SV=1	3	sample=1 period=1 cycle=876 experiment=9	sample=1 period=1 cycle=876 experiment=9	10.0807
01202:2	2	K.ATAVMPDGQFR.D			596.805	2	1192.6	1192.58	0	20.2	17	Specific	474.46	474.46	474.46	5.83	11	>tr|G3GYP9|G3GYP9_CRIGR Peroxiredoxin-1 OS=Cricetulus griseus OX=10029 GN=I79_002954 PE=4 SV=1	3	sample=1 period=1 cycle=883 experiment=8	sample=1 period=1 cycle=883 experiment=8	10.226
01065:2	2	K.ATAVMPDGQFR.D			596.806	2	1192.61	1192.58	0	23.2	17	Specific	501.21	501.21	501.21	5.97	11	>tr|G3GYP9|G3GYP9_CRIGR Peroxiredoxin-1 OS=Cricetulus griseus OX=10029 GN=I79_002954 PE=4 SV=1	3	sample=1 period=1 cycle=871 experiment=9	sample=1 period=1 cycle=871 experiment=9	9.977
01253:2	2	K.ATAVMPDGQFR.D			596.799	2	1192.59	1192.58	0	10	17	Specific	506.6	506.6	506.6	5.72	11	>tr|G3GYP9|G3GYP9_CRIGR Peroxiredoxin-1 OS=Cricetulus griseus OX=10029 GN=I79_002954 PE=4 SV=1	3	sample=1 period=1 cycle=888 experiment=7	sample=1 period=1 cycle=888 experiment=7	10.3317
01263:2	2	K.ATAVMPDGQFR.D			596.8	2	1192.59	1192.58	0	12.6	17	Specific	558.13	558.13	558.13	5.85	11	>tr|G3GYP9|G3GYP9_CRIGR Peroxiredoxin-1 OS=Cricetulus griseus OX=10029 GN=I79_002954 PE=4 SV=1	3	sample=1 period=1 cycle=889 experiment=7	sample=1 period=1 cycle=889 experiment=7	10.3515
00970:2	2	K.ATAVMPDGQFR.D			596.807	2	1192.61	1192.58	0	23.7	17	Specific	558.58	558.58	558.58	6.74	11	>tr|G3GYP9|G3GYP9_CRIGR Peroxiredoxin-1 OS=Cricetulus griseus OX=10029 GN=I79_002954 PE=4 SV=1	3	sample=1 period=1 cycle=863 experiment=7	sample=1 period=1 cycle=863 experiment=7	9.8134
00981:2	2	K.ATAVMPDGQFR.D			596.807	2	1192.61	1192.58	0	24.4	17	Specific	562.59	562.59	562.59	7.71	11	>tr|G3GYP9|G3GYP9_CRIGR Peroxiredoxin-1 OS=Cricetulus griseus OX=10029 GN=I79_002954 PE=4 SV=1	3	sample=1 period=1 cycle=864 experiment=6	sample=1 period=1 cycle=864 experiment=6	9.8332
00995:2	2	K.ATAVMPDGQFR.D			596.807	2	1192.61	1192.58	0	24.4	17	Specific	603.4	603.4	603.4	8.16	11	>tr|G3GYP9|G3GYP9_CRIGR Peroxiredoxin-1 OS=Cricetulus griseus OX=10029 GN=I79_002954 PE=4 SV=1	3	sample=1 period=1 cycle=865 experiment=8	sample=1 period=1 cycle=865 experiment=8	9.8546
01064:2	2	K.ATAVMPDGQFR.D			596.806	2	1192.61	1192.58	0	23.2	17	Specific	604.87	604.87	604.87	8.1	11	>tr|G3GYP9|G3GYP9_CRIGR Peroxiredoxin-1 OS=Cricetulus griseus OX=10029 GN=I79_002954 PE=4 SV=1	3	sample=1 period=1 cycle=871 experiment=8	sample=1 period=1 cycle=871 experiment=8	9.9762
00958:2	2	K.ATAVMPDGQFR.D			596.804	2	1192.6	1192.58	0	20	17	Specific	610.8	610.8	610.8	8.64	11	>tr|G3GYP9|G3GYP9_CRIGR Peroxiredoxin-1 OS=Cricetulus griseus OX=10029 GN=I79_002954 PE=4 SV=1	3	sample=1 period=1 cycle=862 experiment=9	sample=1 period=1 cycle=862 experiment=9	9.7941
01009:2	2	K.ATAVMPDGQFR.D			596.805	2	1192.6	1192.58	0	20.9	17	Specific	627.79	627.79	627.79	8.64	11	>tr|G3GYP9|G3GYP9_CRIGR Peroxiredoxin-1 OS=Cricetulus griseus OX=10029 GN=I79_002954 PE=4 SV=1	3	sample=1 period=1 cycle=866 experiment=8	sample=1 period=1 cycle=866 experiment=8	9.8744
01845:2	2	R.DIC[+71.037]LSEYR.G		C[+71]	535.273	2	1069.54	1069.5	0	37.7	28	Specific	218.78	190.9	190.9	2.09	11	>tr|G3GYP9|G3GYP9_CRIGR Peroxiredoxin-1 OS=Cricetulus griseus OX=10029 GN=I79_002954 PE=4 SV=1	3	sample=1 period=1 cycle=939 experiment=6	sample=1 period=1 cycle=939 experiment=6	11.3565
01764:2	2	R.DIC[+71.037]LSEYR.G		C[+71]	535.276	2	1069.54	1069.5	0	42.7	28	Specific	233.86	145.1	145.1	2.12	11	>tr|G3GYP9|G3GYP9_CRIGR Peroxiredoxin-1 OS=Cricetulus griseus OX=10029 GN=I79_002954 PE=4 SV=1	3	sample=1 period=1 cycle=932 experiment=7	sample=1 period=1 cycle=932 experiment=7	11.2158
01684:2	2	R.DIC[+71.037]LSEYR.G		C[+71]	535.277	2	1069.55	1069.5	0	45.1	28	Specific	237.2	227.25	227.25	2.69	11	>tr|G3GYP9|G3GYP9_CRIGR Peroxiredoxin-1 OS=Cricetulus griseus OX=10029 GN=I79_002954 PE=4 SV=1	3	sample=1 period=1 cycle=927 experiment=5	sample=1 period=1 cycle=927 experiment=5	11.1147
01596:2	2	R.DIC[+71.037]LSEYR.G		C[+71]	535.274	2	1069.54	1069.5	0	39.1	28	Specific	301.41	205.8	205.8	2.95	11	>tr|G3GYP9|G3GYP9_CRIGR Peroxiredoxin-1 OS=Cricetulus griseus OX=10029 GN=I79_002954 PE=4 SV=1	3	sample=1 period=1 cycle=919 experiment=4	sample=1 period=1 cycle=919 experiment=4	10.954
01466:2	2	R.DIC[+71.037]LSEYR.G		C[+71]	535.277	2	1069.55	1069.5	0	44.5	28	Specific	351.98	233.12	233.12	3.61	11	>tr|G3GYP9|G3GYP9_CRIGR Peroxiredoxin-1 OS=Cricetulus griseus OX=10029 GN=I79_002954 PE=4 SV=1	3	sample=1 period=1 cycle=904 experiment=4	sample=1 period=1 cycle=904 experiment=4	10.6568
01524:2	2	R.DIC[+71.037]LSEYR.G		C[+71]	535.268	2	1069.53	1069.5	0	28.8	28	Specific	359.69	285.44	285.44	3.37	11	>tr|G3GYP9|G3GYP9_CRIGR Peroxiredoxin-1 OS=Cricetulus griseus OX=10029 GN=I79_002954 PE=4 SV=1	3	sample=1 period=1 cycle=911 experiment=5	sample=1 period=1 cycle=911 experiment=5	10.7963
01505:2	2	R.DIC[+71.037]LSEYR.G		C[+71]	535.277	2	1069.55	1069.5	0	44.8	28	Specific	365.11	255.01	255.01	3.82	11	>tr|G3GYP9|G3GYP9_CRIGR Peroxiredoxin-1 OS=Cricetulus griseus OX=10029 GN=I79_002954 PE=4 SV=1	3	sample=1 period=1 cycle=909 experiment=4	sample=1 period=1 cycle=909 experiment=4	10.7556
06059:4	2	K.KLNC[+71.037]QVIGASVDSHFC[+71.037]HLAWINTPK.K		C[+71]*2	731.621	4	2923.46	2923.47	0	-2.1	68	Specific	213.52	213.52	213.52	2.08	11	>tr|G3GYP9|G3GYP9_CRIGR Peroxiredoxin-1 OS=Cricetulus griseus OX=10029 GN=I79_002954 PE=4 SV=1	3	sample=1 period=1 cycle=1361 experiment=9	sample=1 period=1 cycle=1361 experiment=9	20.2804
06530:4	2	K.LNC[+71.037]QVIGASVDSHFC[+71.037]HLAWINTPK.K		C[+71]*2	699.61	4	2795.42	2795.38	0	15.7	69	Specific	447.13	437.64	437.64	5.08	11	>tr|G3GYP9|G3GYP9_CRIGR Peroxiredoxin-1 OS=Cricetulus griseus OX=10029 GN=I79_002954 PE=4 SV=1	3	sample=1 period=1 cycle=1430 experiment=5	sample=1 period=1 cycle=1430 experiment=5	21.7924
06556:4	2	K.LNC[+71.037]QVIGASVDSHFC[+71.037]HLAWINTPK.K		C[+71]*2	699.607	4	2795.41	2795.38	0	11	69	Specific	451.8	451.8	451.8	4.74	11	>tr|G3GYP9|G3GYP9_CRIGR Peroxiredoxin-1 OS=Cricetulus griseus OX=10029 GN=I79_002954 PE=4 SV=1	3	sample=1 period=1 cycle=1435 experiment=4	sample=1 period=1 cycle=1435 experiment=4	21.902
06577:4	2	K.LNC[+71.037]QVIGASVDSHFC[+71.037]HLAWINTPK.K		C[+71]*2	699.61	4	2795.42	2795.38	0	14.9	69	Specific	471.3	471.3	471.3	4.74	11	>tr|G3GYP9|G3GYP9_CRIGR Peroxiredoxin-1 OS=Cricetulus griseus OX=10029 GN=I79_002954 PE=4 SV=1	3	sample=1 period=1 cycle=1440 experiment=3	sample=1 period=1 cycle=1440 experiment=3	22.0141
06515:4	2	K.LNC[+71.037]QVIGASVDSHFC[+71.037]HLAWINTPK.K		C[+71]*2	699.602	4	2795.39	2795.38	0	4	69	Specific	693.16	669.83	669.83	9.25	11	>tr|G3GYP9|G3GYP9_CRIGR Peroxiredoxin-1 OS=Cricetulus griseus OX=10029 GN=I79_002954 PE=4 SV=1	3	sample=1 period=1 cycle=1428 experiment=4	sample=1 period=1 cycle=1428 experiment=4	21.7466
06563:4	2	K.LNC[+71.037]QVIGASVDSHFC[+71.037]HLAWINTPK.K		C[+71]*2	699.608	4	2795.41	2795.38	0	12.3	69	Specific	703.71	592.06	592.06	9.55	11	>tr|G3GYP9|G3GYP9_CRIGR Peroxiredoxin-1 OS=Cricetulus griseus OX=10029 GN=I79_002954 PE=4 SV=1	3	sample=1 period=1 cycle=1436 experiment=4	sample=1 period=1 cycle=1436 experiment=4	21.9267
06539:4	2	K.LNC[+71.037]QVIGASVDSHFC[+71.037]HLAWINTPK.K		C[+71]*2	699.603	4	2795.39	2795.38	0	5.2	69	Specific	704.65	701.55	701.55	10.25	11	>tr|G3GYP9|G3GYP9_CRIGR Peroxiredoxin-1 OS=Cricetulus griseus OX=10029 GN=I79_002954 PE=4 SV=1	3	sample=1 period=1 cycle=1432 experiment=3	sample=1 period=1 cycle=1432 experiment=3	21.8377
06540:4	2	K.LNC[+71.037]QVIGASVDSHFC[+71.037]HLAWINTPK.K		C[+71]*2	699.603	4	2795.39	2795.38	0	5.2	69	Specific	911.78	789.06	789.06	14.25	11	>tr|G3GYP9|G3GYP9_CRIGR Peroxiredoxin-1 OS=Cricetulus griseus OX=10029 GN=I79_002954 PE=4 SV=1	3	sample=1 period=1 cycle=1432 experiment=4	sample=1 period=1 cycle=1432 experiment=4	21.8385
05461:3	2	K.KQGGLGPMNIPLVSDPK.R			584.34	3	1751.01	1750.95	0	30.6	93	Specific	245.18	245.18	245.18	4.11	11	>tr|G3GYP9|G3GYP9_CRIGR Peroxiredoxin-1 OS=Cricetulus griseus OX=10029 GN=I79_002954 PE=4 SV=1	3	sample=1 period=1 cycle=1291 experiment=7	sample=1 period=1 cycle=1291 experiment=7	18.8115
05391:3	2	K.KQGGLGPMNIPLVSDPK.R			584.336	3	1750.99	1750.95	0	24.2	93	Specific	266.39	266.39	266.39	3.97	11	>tr|G3GYP9|G3GYP9_CRIGR Peroxiredoxin-1 OS=Cricetulus griseus OX=10029 GN=I79_002954 PE=4 SV=1	3	sample=1 period=1 cycle=1283 experiment=2	sample=1 period=1 cycle=1283 experiment=2	18.6309
05409:3	2	K.KQGGLGPMNIPLVSDPK.R			584.337	3	1750.99	1750.95	0	24.5	93	Specific	301.99	301.99	301.99	4.67	11	>tr|G3GYP9|G3GYP9_CRIGR Peroxiredoxin-1 OS=Cricetulus griseus OX=10029 GN=I79_002954 PE=4 SV=1	3	sample=1 period=1 cycle=1285 experiment=4	sample=1 period=1 cycle=1285 experiment=4	18.6752
05470:3	2	K.KQGGLGPMNIPLVSDPK.R			584.339	3	1751	1750.95	0	28.2	93	Specific	317.9	289.39	289.39	4.63	11	>tr|G3GYP9|G3GYP9_CRIGR Peroxiredoxin-1 OS=Cricetulus griseus OX=10029 GN=I79_002954 PE=4 SV=1	3	sample=1 period=1 cycle=1292 experiment=7	sample=1 period=1 cycle=1292 experiment=7	18.8313
05401:3	2	K.KQGGLGPMNIPLVSDPK.R			584.336	3	1750.99	1750.95	0	23	93	Specific	339.82	339.82	339.82	4.96	11	>tr|G3GYP9|G3GYP9_CRIGR Peroxiredoxin-1 OS=Cricetulus griseus OX=10029 GN=I79_002954 PE=4 SV=1	3	sample=1 period=1 cycle=1284 experiment=4	sample=1 period=1 cycle=1284 experiment=4	18.6553
05385:3	2	K.KQGGLGPMNIPLVSDPK.R			584.339	3	1751	1750.95	0	28.9	93	Specific	347.89	347.89	347.89	4.98	11	>tr|G3GYP9|G3GYP9_CRIGR Peroxiredoxin-1 OS=Cricetulus griseus OX=10029 GN=I79_002954 PE=4 SV=1	3	sample=1 period=1 cycle=1282 experiment=3	sample=1 period=1 cycle=1282 experiment=3	18.6109
05419:3	2	K.KQGGLGPMNIPLVSDPK.R			584.338	3	1751	1750.95	0	27.9	93	Specific	350.97	350.97	350.97	4.98	11	>tr|G3GYP9|G3GYP9_CRIGR Peroxiredoxin-1 OS=Cricetulus griseus OX=10029 GN=I79_002954 PE=4 SV=1	3	sample=1 period=1 cycle=1286 experiment=4	sample=1 period=1 cycle=1286 experiment=4	18.7006
05426:3	2	K.KQGGLGPMNIPLVSDPK.R			584.335	3	1750.99	1750.95	0	22	93	Specific	355.64	355.64	355.64	5.5	11	>tr|G3GYP9|G3GYP9_CRIGR Peroxiredoxin-1 OS=Cricetulus griseus OX=10029 GN=I79_002954 PE=4 SV=1	3	sample=1 period=1 cycle=1287 experiment=4	sample=1 period=1 cycle=1287 experiment=4	18.7205
06565:2	2	K.QGGLGPMNIPLVSDPK.R			811.918	2	1622.83	1622.86	0	-17	94	Specific	428.41	391.05	391.05	5.28	11	>tr|G3GYP9|G3GYP9_CRIGR Peroxiredoxin-1 OS=Cricetulus griseus OX=10029 GN=I79_002954 PE=4 SV=1	3	sample=1 period=1 cycle=1436 experiment=6	sample=1 period=1 cycle=1436 experiment=6	21.9301
06519:2	2	K.QGGLGPMNIPLVSDPK.R			811.919	2	1622.83	1622.86	0	-16.5	94	Specific	508.04	418.07	418.07	5.67	11	>tr|G3GYP9|G3GYP9_CRIGR Peroxiredoxin-1 OS=Cricetulus griseus OX=10029 GN=I79_002954 PE=4 SV=1	3	sample=1 period=1 cycle=1428 experiment=8	sample=1 period=1 cycle=1428 experiment=8	21.752
06525:2	2	K.QGGLGPMNIPLVSDPK.R			811.924	2	1622.84	1622.86	0	-10.4	94	Specific	510.68	395.59	395.59	6.03	11	>tr|G3GYP9|G3GYP9_CRIGR Peroxiredoxin-1 OS=Cricetulus griseus OX=10029 GN=I79_002954 PE=4 SV=1	3	sample=1 period=1 cycle=1429 experiment=7	sample=1 period=1 cycle=1429 experiment=7	21.7727
06533:2	2	K.QGGLGPMNIPLVSDPK.R			811.927	2	1622.85	1622.86	0	-6.9	94	Specific	613.84	521.42	521.42	8.34	11	>tr|G3GYP9|G3GYP9_CRIGR Peroxiredoxin-1 OS=Cricetulus griseus OX=10029 GN=I79_002954 PE=4 SV=1	3	sample=1 period=1 cycle=1430 experiment=8	sample=1 period=1 cycle=1430 experiment=8	21.7966
06537:2	2	K.QGGLGPMNIPLVSDPK.R			811.919	2	1622.83	1622.86	0	-16.4	94	Specific	703.32	538.49	538.49	10.29	11	>tr|G3GYP9|G3GYP9_CRIGR Peroxiredoxin-1 OS=Cricetulus griseus OX=10029 GN=I79_002954 PE=4 SV=1	3	sample=1 period=1 cycle=1431 experiment=5	sample=1 period=1 cycle=1431 experiment=5	21.8188
02093:2	2	R.TIAQDYGVLK.A			554.312	2	1107.62	1107.6	0	11.2	111	Specific	178.42	172.15	172.15	2.03	11	>tr|G3GYP9|G3GYP9_CRIGR Peroxiredoxin-1 OS=Cricetulus griseus OX=10029 GN=I79_002954 PE=4 SV=1	3	sample=1 period=1 cycle=960 experiment=7	sample=1 period=1 cycle=960 experiment=7	11.7901
01866:2	2	R.TIAQDYGVLK.A			554.319	2	1107.63	1107.6	0	23.3	111	Specific	189.41	189.41	189.41	2.33	11	>tr|G3GYP9|G3GYP9_CRIGR Peroxiredoxin-1 OS=Cricetulus griseus OX=10029 GN=I79_002954 PE=4 SV=1	3	sample=1 period=1 cycle=941 experiment=5	sample=1 period=1 cycle=941 experiment=5	11.3961
01803:2	2	R.TIAQDYGVLK.A			554.33	2	1107.65	1107.6	0	43.3	111	Specific	197.9	197.9	197.9	2.74	11	>tr|G3GYP9|G3GYP9_CRIGR Peroxiredoxin-1 OS=Cricetulus griseus OX=10029 GN=I79_002954 PE=4 SV=1	3	sample=1 period=1 cycle=936 experiment=4	sample=1 period=1 cycle=936 experiment=4	11.2942
01932:2	2	R.TIAQDYGVLK.A			554.323	2	1107.64	1107.6	0	31.6	111	Specific	234.36	234.36	234.36	2.22	11	>tr|G3GYP9|G3GYP9_CRIGR Peroxiredoxin-1 OS=Cricetulus griseus OX=10029 GN=I79_002954 PE=4 SV=1	3	sample=1 period=1 cycle=946 experiment=7	sample=1 period=1 cycle=946 experiment=7	11.5004
02011:2	2	R.TIAQDYGVLK.A			554.317	2	1107.63	1107.6	0	21.1	111	Specific	246.66	246.66	246.66	2.56	11	>tr|G3GYP9|G3GYP9_CRIGR Peroxiredoxin-1 OS=Cricetulus griseus OX=10029 GN=I79_002954 PE=4 SV=1	3	sample=1 period=1 cycle=953 experiment=7	sample=1 period=1 cycle=953 experiment=7	11.6448
01732:2	2	R.TIAQDYGVLK.A			554.331	2	1107.66	1107.6	0	45.9	111	Specific	251.75	251.75	251.75	3.88	11	>tr|G3GYP9|G3GYP9_CRIGR Peroxiredoxin-1 OS=Cricetulus griseus OX=10029 GN=I79_002954 PE=4 SV=1	3	sample=1 period=1 cycle=930 experiment=8	sample=1 period=1 cycle=930 experiment=8	11.1765
01941:2	2	R.TIAQDYGVLK.A			554.322	2	1107.64	1107.6	0	28.5	111	Specific	303.52	303.52	303.52	3.69	11	>tr|G3GYP9|G3GYP9_CRIGR Peroxiredoxin-1 OS=Cricetulus griseus OX=10029 GN=I79_002954 PE=4 SV=1	3	sample=1 period=1 cycle=947 experiment=6	sample=1 period=1 cycle=947 experiment=6	11.5196
01795:2	2	R.TIAQDYGVLK.A			554.32	2	1107.63	1107.6	0	26.1	111	Specific	336.99	336.99	336.99	4.04	11	>tr|G3GYP9|G3GYP9_CRIGR Peroxiredoxin-1 OS=Cricetulus griseus OX=10029 GN=I79_002954 PE=4 SV=1	3	sample=1 period=1 cycle=935 experiment=5	sample=1 period=1 cycle=935 experiment=5	11.2762
01642:2	2	R.TIAQDYGVLK.A			554.323	2	1107.64	1107.6	0	31.6	111	Specific	381.02	381.02	381.02	5.4	11	>tr|G3GYP9|G3GYP9_CRIGR Peroxiredoxin-1 OS=Cricetulus griseus OX=10029 GN=I79_002954 PE=4 SV=1	3	sample=1 period=1 cycle=924 experiment=6	sample=1 period=1 cycle=924 experiment=6	11.0537
01657:2	2	R.TIAQDYGVLK.A			554.325	2	1107.64	1107.6	0	34.6	111	Specific	398.8	398.8	398.8	5.85	11	>tr|G3GYP9|G3GYP9_CRIGR Peroxiredoxin-1 OS=Cricetulus griseus OX=10029 GN=I79_002954 PE=4 SV=1	3	sample=1 period=1 cycle=925 experiment=8	sample=1 period=1 cycle=925 experiment=8	11.0747
01572:2	2	R.TIAQDYGVLK.A			554.329	2	1107.65	1107.6	0	41.3	111	Specific	496.96	496.96	496.96	6.12	11	>tr|G3GYP9|G3GYP9_CRIGR Peroxiredoxin-1 OS=Cricetulus griseus OX=10029 GN=I79_002954 PE=4 SV=1	3	sample=1 period=1 cycle=917 experiment=7	sample=1 period=1 cycle=917 experiment=7	10.9158
01582:2	2	R.TIAQDYGVLK.A			554.327	2	1107.65	1107.6	0	37.4	111	Specific	500.01	486.12	486.12	6.31	11	>tr|G3GYP9|G3GYP9_CRIGR Peroxiredoxin-1 OS=Cricetulus griseus OX=10029 GN=I79_002954 PE=4 SV=1	3	sample=1 period=1 cycle=918 experiment=5	sample=1 period=1 cycle=918 experiment=5	10.9339
01553:2	2	R.TIAQDYGVLK.A			554.315	2	1107.62	1107.6	0	17	111	Specific	509.19	482.59	482.59	5.79	11	>tr|G3GYP9|G3GYP9_CRIGR Peroxiredoxin-1 OS=Cricetulus griseus OX=10029 GN=I79_002954 PE=4 SV=1	3	sample=1 period=1 cycle=915 experiment=2	sample=1 period=1 cycle=915 experiment=2	10.8736
01597:2	2	R.TIAQDYGVLK.A			554.321	2	1107.64	1107.6	0	28	111	Specific	522.78	502.75	502.75	6.22	11	>tr|G3GYP9|G3GYP9_CRIGR Peroxiredoxin-1 OS=Cricetulus griseus OX=10029 GN=I79_002954 PE=4 SV=1	3	sample=1 period=1 cycle=919 experiment=5	sample=1 period=1 cycle=919 experiment=5	10.9548
01559:2	2	R.TIAQDYGVLK.A			554.321	2	1107.64	1107.6	0	28	111	Specific	538.14	465.66	465.66	6.22	11	>tr|G3GYP9|G3GYP9_CRIGR Peroxiredoxin-1 OS=Cricetulus griseus OX=10029 GN=I79_002954 PE=4 SV=1	3	sample=1 period=1 cycle=916 experiment=4	sample=1 period=1 cycle=916 experiment=4	10.8942
03977:2	2	R.LVQAFQFTDK.H			598.834	2	1196.66	1196.63	0	25.2	159	Specific	243.99	243.99	243.99	3.15	11	>tr|G3GYP9|G3GYP9_CRIGR Peroxiredoxin-1 OS=Cricetulus griseus OX=10029 GN=I79_002954 PE=4 SV=1	3	sample=1 period=1 cycle=1106 experiment=5	sample=1 period=1 cycle=1106 experiment=5	14.7856
04174:2	2	R.LVQAFQFTDK.H			598.837	2	1196.67	1196.63	0	29.5	159	Specific	327.21	327.21	327.21	4.04	11	>tr|G3GYP9|G3GYP9_CRIGR Peroxiredoxin-1 OS=Cricetulus griseus OX=10029 GN=I79_002954 PE=4 SV=1	3	sample=1 period=1 cycle=1124 experiment=4	sample=1 period=1 cycle=1124 experiment=4	15.1541
04126:2	2	R.LVQAFQFTDK.H			598.839	2	1196.67	1196.63	0	33.9	159	Specific	367.65	367.65	367.65	5.85	11	>tr|G3GYP9|G3GYP9_CRIGR Peroxiredoxin-1 OS=Cricetulus griseus OX=10029 GN=I79_002954 PE=4 SV=1	3	sample=1 period=1 cycle=1119 experiment=9	sample=1 period=1 cycle=1119 experiment=9	15.0523
04111:2	2	R.LVQAFQFTDK.H			598.827	2	1196.65	1196.63	0	13.3	159	Specific	387.59	387.59	387.59	5.03	11	>tr|G3GYP9|G3GYP9_CRIGR Peroxiredoxin-1 OS=Cricetulus griseus OX=10029 GN=I79_002954 PE=4 SV=1	3	sample=1 period=1 cycle=1118 experiment=5	sample=1 period=1 cycle=1118 experiment=5	15.0292
03915:2	2	R.LVQAFQFTDK.H			598.838	2	1196.67	1196.63	0	31.2	159	Specific	392.67	392.67	392.67	5.4	11	>tr|G3GYP9|G3GYP9_CRIGR Peroxiredoxin-1 OS=Cricetulus griseus OX=10029 GN=I79_002954 PE=4 SV=1	3	sample=1 period=1 cycle=1101 experiment=9	sample=1 period=1 cycle=1101 experiment=9	14.6865
03900:2	2	R.LVQAFQFTDK.H			598.835	2	1196.66	1196.63	0	25.8	159	Specific	394.7	394.7	394.7	5.4	11	>tr|G3GYP9|G3GYP9_CRIGR Peroxiredoxin-1 OS=Cricetulus griseus OX=10029 GN=I79_002954 PE=4 SV=1	3	sample=1 period=1 cycle=1100 experiment=7	sample=1 period=1 cycle=1100 experiment=7	14.6659
04102:2	2	R.LVQAFQFTDK.H			598.839	2	1196.67	1196.63	0	32.5	159	Specific	405.46	405.46	405.46	5.51	11	>tr|G3GYP9|G3GYP9_CRIGR Peroxiredoxin-1 OS=Cricetulus griseus OX=10029 GN=I79_002954 PE=4 SV=1	3	sample=1 period=1 cycle=1117 experiment=6	sample=1 period=1 cycle=1117 experiment=6	15.0101
04036:2	2	R.LVQAFQFTDK.H			598.828	2	1196.65	1196.63	0	15.7	159	Specific	414.99	414.99	414.99	5.62	11	>tr|G3GYP9|G3GYP9_CRIGR Peroxiredoxin-1 OS=Cricetulus griseus OX=10029 GN=I79_002954 PE=4 SV=1	3	sample=1 period=1 cycle=1111 experiment=5	sample=1 period=1 cycle=1111 experiment=5	14.8864
03745:2	2	R.LVQAFQFTDK.H			598.831	2	1196.65	1196.63	0	19.7	159	Specific	415.23	415.23	415.23	5.62	11	>tr|G3GYP9|G3GYP9_CRIGR Peroxiredoxin-1 OS=Cricetulus griseus OX=10029 GN=I79_002954 PE=4 SV=1	3	sample=1 period=1 cycle=1087 experiment=7	sample=1 period=1 cycle=1087 experiment=7	14.3896
03720:2	2	R.LVQAFQFTDK.H			598.834	2	1196.66	1196.63	0	24.5	159	Specific	423.81	423.81	423.81	5.69	11	>tr|G3GYP9|G3GYP9_CRIGR Peroxiredoxin-1 OS=Cricetulus griseus OX=10029 GN=I79_002954 PE=4 SV=1	3	sample=1 period=1 cycle=1085 experiment=4	sample=1 period=1 cycle=1085 experiment=4	14.3443
04047:2	2	R.LVQAFQFTDK.H			598.827	2	1196.65	1196.63	0	13.2	159	Specific	460.53	460.53	460.53	5.53	11	>tr|G3GYP9|G3GYP9_CRIGR Peroxiredoxin-1 OS=Cricetulus griseus OX=10029 GN=I79_002954 PE=4 SV=1	3	sample=1 period=1 cycle=1112 experiment=6	sample=1 period=1 cycle=1112 experiment=6	14.9078
03733:2	2	R.LVQAFQFTDK.H			598.831	2	1196.65	1196.63	0	19.9	159	Specific	467.13	467.13	467.13	5.88	11	>tr|G3GYP9|G3GYP9_CRIGR Peroxiredoxin-1 OS=Cricetulus griseus OX=10029 GN=I79_002954 PE=4 SV=1	3	sample=1 period=1 cycle=1086 experiment=4	sample=1 period=1 cycle=1086 experiment=4	14.3657
03857:2	2	R.LVQAFQFTDK.H			598.836	2	1196.67	1196.63	0	28.6	159	Specific	506.54	506.54	506.54	6.09	11	>tr|G3GYP9|G3GYP9_CRIGR Peroxiredoxin-1 OS=Cricetulus griseus OX=10029 GN=I79_002954 PE=4 SV=1	3	sample=1 period=1 cycle=1096 experiment=8	sample=1 period=1 cycle=1096 experiment=8	14.582
03925:2	2	R.LVQAFQFTDK.H			598.836	2	1196.66	1196.63	0	28.4	159	Specific	507.9	507.9	507.9	6.09	11	>tr|G3GYP9|G3GYP9_CRIGR Peroxiredoxin-1 OS=Cricetulus griseus OX=10029 GN=I79_002954 PE=4 SV=1	3	sample=1 period=1 cycle=1102 experiment=4	sample=1 period=1 cycle=1102 experiment=4	14.7042
03769:2	2	R.LVQAFQFTDK.H			598.837	2	1196.67	1196.63	0	30.2	159	Specific	509.08	509.08	509.08	6.04	11	>tr|G3GYP9|G3GYP9_CRIGR Peroxiredoxin-1 OS=Cricetulus griseus OX=10029 GN=I79_002954 PE=4 SV=1	3	sample=1 period=1 cycle=1089 experiment=6	sample=1 period=1 cycle=1089 experiment=6	14.4299
03809:2	2	R.LVQAFQFTDK.H			598.837	2	1196.67	1196.63	0	29.3	159	Specific	527.82	527.82	527.82	6.04	11	>tr|G3GYP9|G3GYP9_CRIGR Peroxiredoxin-1 OS=Cricetulus griseus OX=10029 GN=I79_002954 PE=4 SV=1	3	sample=1 period=1 cycle=1092 experiment=7	sample=1 period=1 cycle=1092 experiment=7	14.4949
03758:2	2	R.LVQAFQFTDK.H			598.835	2	1196.66	1196.63	0	26.5	159	Specific	547.96	547.96	547.96	6.04	11	>tr|G3GYP9|G3GYP9_CRIGR Peroxiredoxin-1 OS=Cricetulus griseus OX=10029 GN=I79_002954 PE=4 SV=1	3	sample=1 period=1 cycle=1088 experiment=6	sample=1 period=1 cycle=1088 experiment=6	14.4091
03795:2	2	R.LVQAFQFTDK.H			598.836	2	1196.67	1196.63	0	28.8	159	Specific	579.76	579.76	579.76	7.12	11	>tr|G3GYP9|G3GYP9_CRIGR Peroxiredoxin-1 OS=Cricetulus griseus OX=10029 GN=I79_002954 PE=4 SV=1	3	sample=1 period=1 cycle=1091 experiment=5	sample=1 period=1 cycle=1091 experiment=5	14.472
03787:2	2	R.LVQAFQFTDK.H			598.835	2	1196.66	1196.63	0	27.2	159	Specific	613.65	613.65	613.65	8.16	11	>tr|G3GYP9|G3GYP9_CRIGR Peroxiredoxin-1 OS=Cricetulus griseus OX=10029 GN=I79_002954 PE=4 SV=1	3	sample=1 period=1 cycle=1090 experiment=10	sample=1 period=1 cycle=1090 experiment=10	14.4547
03786:2	2	R.LVQAFQFTDK.H			598.835	2	1196.66	1196.63	0	27.2	159	Specific	659.47	659.47	659.47	9.71	11	>tr|G3GYP9|G3GYP9_CRIGR Peroxiredoxin-1 OS=Cricetulus griseus OX=10029 GN=I79_002954 PE=4 SV=1	3	sample=1 period=1 cycle=1090 experiment=9	sample=1 period=1 cycle=1090 experiment=9	14.4543
01345:2	2	R.LVQAFQFTD[+15.995]K.H		D[+16]	606.833	2	1212.66	1212.63	0	27.6	159	Specific	321.05	321.05	321.05	3.65	11	>tr|G3GYP9|G3GYP9_CRIGR Peroxiredoxin-1 OS=Cricetulus griseus OX=10029 GN=I79_002954 PE=4 SV=1	3	sample=1 period=1 cycle=895 experiment=6	sample=1 period=1 cycle=895 experiment=6	10.4743
01291:2	2	R.LVQAFQFTD[+15.995]K.H		D[+16]	606.831	2	1212.65	1212.63	0	23.7	159	Specific	385.17	385.17	385.17	5.33	11	>tr|G3GYP9|G3GYP9_CRIGR Peroxiredoxin-1 OS=Cricetulus griseus OX=10029 GN=I79_002954 PE=4 SV=1	3	sample=1 period=1 cycle=891 experiment=8	sample=1 period=1 cycle=891 experiment=8	10.393
00959:4	2	K.HGEVC[+71.037]PAGWKPGSDTIKPDVQK.S		C[+71]	605.819	4	2420.25	2420.2	0	21.3	169	Specific	253.58	253.58	253.58	2.99	11	>tr|G3GYP9|G3GYP9_CRIGR Peroxiredoxin-1 OS=Cricetulus griseus OX=10029 GN=I79_002954 PE=4 SV=1	3	sample=1 period=1 cycle=862 experiment=10	sample=1 period=1 cycle=862 experiment=10	9.7949
00933:4	2	K.HGEVC[+71.037]PAGWKPGSDTIKPDVQK.S		C[+71]	605.827	4	2420.28	2420.2	0	34	169	Specific	374.11	374.11	374.11	5.66	11	>tr|G3GYP9|G3GYP9_CRIGR Peroxiredoxin-1 OS=Cricetulus griseus OX=10029 GN=I79_002954 PE=4 SV=1	3	sample=1 period=1 cycle=860 experiment=6	sample=1 period=1 cycle=860 experiment=6	9.7538
00836:4	2	K.HGEVC[+71.037]PAGWKPGSDTIKPDVQK.S		C[+71]	605.821	4	2420.26	2420.2	0	25.1	169	Specific	426.46	355.87	355.87	4.46	11	>tr|G3GYP9|G3GYP9_CRIGR Peroxiredoxin-1 OS=Cricetulus griseus OX=10029 GN=I79_002954 PE=4 SV=1	3	sample=1 period=1 cycle=852 experiment=10	sample=1 period=1 cycle=852 experiment=10	9.5943
00884:4	2	K.HGEVC[+71.037]PAGWKPGSDTIKPDVQK.S		C[+71]	605.827	4	2420.29	2420.2	0	34.2	169	Specific	445.73	445.73	445.73	6.03	11	>tr|G3GYP9|G3GYP9_CRIGR Peroxiredoxin-1 OS=Cricetulus griseus OX=10029 GN=I79_002954 PE=4 SV=1	3	sample=1 period=1 cycle=856 experiment=9	sample=1 period=1 cycle=856 experiment=9	9.6736
00848:4	2	K.HGEVC[+71.037]PAGWKPGSDTIKPDVQK.S		C[+71]	605.821	4	2420.26	2420.2	0	24.9	169	Specific	497.88	438	438	6.44	11	>tr|G3GYP9|G3GYP9_CRIGR Peroxiredoxin-1 OS=Cricetulus griseus OX=10029 GN=I79_002954 PE=4 SV=1	3	sample=1 period=1 cycle=853 experiment=10	sample=1 period=1 cycle=853 experiment=10	9.6138
00814:4	2	K.HGEVC[+71.037]PAGWKPGSDTIKPDVQK.S		C[+71]	605.823	4	2420.27	2420.2	0	27.8	169	Specific	502.23	502.23	502.23	6.44	11	>tr|G3GYP9|G3GYP9_CRIGR Peroxiredoxin-1 OS=Cricetulus griseus OX=10029 GN=I79_002954 PE=4 SV=1	3	sample=1 period=1 cycle=850 experiment=6	sample=1 period=1 cycle=850 experiment=6	9.551
00858:4	2	K.HGEVC[+71.037]PAGWKPGSDTIKPDVQK.S		C[+71]	605.822	4	2420.27	2420.2	0	26.4	169	Specific	534.22	534.22	534.22	6.62	11	>tr|G3GYP9|G3GYP9_CRIGR Peroxiredoxin-1 OS=Cricetulus griseus OX=10029 GN=I79_002954 PE=4 SV=1	3	sample=1 period=1 cycle=854 experiment=7	sample=1 period=1 cycle=854 experiment=7	9.6322
00823:4	2	K.HGEVC[+71.037]PAGWKPGSDTIKPDVQK.S		C[+71]	605.824	4	2420.27	2420.2	0	29.5	169	Specific	550.1	550.1	550.1	6.62	11	>tr|G3GYP9|G3GYP9_CRIGR Peroxiredoxin-1 OS=Cricetulus griseus OX=10029 GN=I79_002954 PE=4 SV=1	3	sample=1 period=1 cycle=851 experiment=7	sample=1 period=1 cycle=851 experiment=7	9.5721
00870:4	2	K.HGEVC[+71.037]PAGWKPGSDTIKPDVQK.S		C[+71]	605.82	4	2420.26	2420.2	0	22.9	169	Specific	636.63	511.37	511.37	8.45	11	>tr|G3GYP9|G3GYP9_CRIGR Peroxiredoxin-1 OS=Cricetulus griseus OX=10029 GN=I79_002954 PE=4 SV=1	3	sample=1 period=1 cycle=855 experiment=8	sample=1 period=1 cycle=855 experiment=8	9.6525
00869:4	2	K.HGEVC[+71.037]PAGWKPGSDTIKPDVQK.S		C[+71]	605.82	4	2420.26	2420.2	0	22.9	169	Specific	650.08	577.37	577.37	9.45	11	>tr|G3GYP9|G3GYP9_CRIGR Peroxiredoxin-1 OS=Cricetulus griseus OX=10029 GN=I79_002954 PE=4 SV=1	3	sample=1 period=1 cycle=855 experiment=7	sample=1 period=1 cycle=855 experiment=7	9.6521
05910:3	3	Y.N[+0.984]SGKLE[+43.990]E[+43.990]FVQGNLER.E		E[+44]*2, N[+1]	603.63	3	1808.88	1808.83	0	26.2	2	NRagged	150.02	150.02	30.13	2.06	1	>sp|P00740-3|FA9_HUMAN Coagulation factor IX OS=Homo sapiens GN=F9 PE=1 SV=2	1	sample=1 period=1 cycle=1347 experiment=6	sample=1 period=1 cycle=1347 experiment=6	19.9766

### Sheet: pdFIXaT
Query #:z	Protein Rank	Peptide < ProteinMetrics Confidential >	Glycans NHFAGNa	Modification Type(s)	Observed m/z	z	Observed (M+H)	Calc. mass (M+H)	Off-by-x error	Mass error (ppm)	Starting position	Cleavage	Score	Delta	Delta Mod	|Log Prob|	# of unique peptides	Protein Name	Protein DB number	Comment	Scan #	Scan Time
00494:3	1	K.QYVDGDQC[+71.037]ES[+802.286]NPC[+71.037]LN[+0.984]GGS[+294.095]C[+71.037]K.D	HexNAc(1)Hex(1)Fuc(1)NeuAc(1),Hex(1)Pent(1)	C[+71]*3, N[+1], S[+294][+802]	1143.07	3	3427.21	3427.31	0	-30.4	44	Specific	318.55	307.36	1.2	3.89	63	>sp|P00740-3|FA9_HUMAN Coagulation factor IX OS=Homo sapiens GN=F9 PE=1 SV=2	1	sample=1 period=1 cycle=794 experiment=7	sample=1 period=1 cycle=794 experiment=7	8.3732
00476:4	1	K.QYVDGDQC[+71.037]ES[+802.286]NPC[+71.037]LN[+0.984]GGS[+294.095]C[+71.037]K.D	HexNAc(1)Hex(1)Fuc(1)NeuAc(1),Hex(1)Pent(1)	C[+71]*3, N[+1], S[+294][+802]	857.577	4	3427.29	3427.31	0	-7.8	44	Specific	583.46	522.35	1.2	8.18	63	>sp|P00740-3|FA9_HUMAN Coagulation factor IX OS=Homo sapiens GN=F9 PE=1 SV=2	1	sample=1 period=1 cycle=791 experiment=13	sample=1 period=1 cycle=791 experiment=13	8.3152
00411:4	1	K.QYVDGDQC[+71.037]ES[+802.286]NPC[+71.037]LN[+0.984]GGS[+426.137]C[+71.037]K.D	HexNAc(1)Hex(1)Fuc(1)NeuAc(1),Hex(1)Pent(2)	C[+71]*3, N[+1], S[+426][+802]	890.584	4	3559.31	3559.36	0	-11.7	44	Specific	620.29	571.47	2.01	9.18	63	>sp|P00740-3|FA9_HUMAN Coagulation factor IX OS=Homo sapiens GN=F9 PE=1 SV=2	1	sample=1 period=1 cycle=782 experiment=8	sample=1 period=1 cycle=782 experiment=8	8.1349
00446:4	1	K.QYVDGDQC[+71.037]ES[+802.286]NPC[+71.037]LN[+0.984]GGS[+294.095]C[+71.037]K.D	HexNAc(1)Hex(1)Fuc(1)NeuAc(1),Hex(1)Pent(1)	C[+71]*3, N[+1], S[+294][+802]	857.563	4	3427.23	3427.31	0	-24.2	44	Specific	762.86	645.44	8.98	11.76	63	>sp|P00740-3|FA9_HUMAN Coagulation factor IX OS=Homo sapiens GN=F9 PE=1 SV=2	1	sample=1 period=1 cycle=787 experiment=5	sample=1 period=1 cycle=787 experiment=5	8.2342
00454:4	1	K.QYVDGDQC[+71.037]ES[+802.286]NPC[+71.037]LN[+0.984]GGS[+294.095]C[+71.037]K.D	HexNAc(1)Hex(1)Fuc(1)NeuAc(1),Hex(1)Pent(1)	C[+71]*3, N[+1], S[+294][+802]	857.572	4	3427.26	3427.31	0	-14	44	Specific	811.7	693.83	1.2	13.18	63	>sp|P00740-3|FA9_HUMAN Coagulation factor IX OS=Homo sapiens GN=F9 PE=1 SV=2	1	sample=1 period=1 cycle=788 experiment=8	sample=1 period=1 cycle=788 experiment=8	8.2557
00418:4	1	K.QYVDGDQC[+71.037]ES[+802.286]NPC[+71.037]LN[+0.984]GGS[+294.095]C[+71.037]K.D	HexNAc(1)Hex(1)Fuc(1)NeuAc(1),Hex(1)Pent(1)	C[+71]*3, N[+1], S[+294][+802]	857.557	4	3427.21	3427.31	0	-31.2	44	Specific	840.15	746.18	15.88	12.6	63	>sp|P00740-3|FA9_HUMAN Coagulation factor IX OS=Homo sapiens GN=F9 PE=1 SV=2	1	sample=1 period=1 cycle=783 experiment=6	sample=1 period=1 cycle=783 experiment=6	8.1536
00429:4	1	K.QYVDGDQC[+71.037]ES[+802.286]NPC[+71.037]LN[+0.984]GGS[+294.095]C[+71.037]K.D	HexNAc(1)Hex(1)Fuc(1)NeuAc(1),Hex(1)Pent(1)	C[+71]*3, N[+1], S[+294][+802]	857.561	4	3427.22	3427.31	0	-26.3	44	Specific	862.82	712.37	1.2	13.6	63	>sp|P00740-3|FA9_HUMAN Coagulation factor IX OS=Homo sapiens GN=F9 PE=1 SV=2	1	sample=1 period=1 cycle=784 experiment=10	sample=1 period=1 cycle=784 experiment=10	8.1751
00410:4	1	K.QYVDGDQC[+71.037]ES[+802.286]NPC[+71.037]LN[+0.984]GGS[+294.095]C[+71.037]K.D	HexNAc(1)Hex(1)Fuc(1)NeuAc(1),Hex(1)Pent(1)	C[+71]*3, N[+1], S[+294][+802]	857.569	4	3427.25	3427.31	0	-17	44	Specific	912.2	785.94	1.2	14.76	63	>sp|P00740-3|FA9_HUMAN Coagulation factor IX OS=Homo sapiens GN=F9 PE=1 SV=2	1	sample=1 period=1 cycle=782 experiment=7	sample=1 period=1 cycle=782 experiment=7	8.1341
00409:4	1	K.QYVDGDQC[+71.037]ES[+802.286]NPC[+71.037]LN[+0.984]GGS[+294.095]C[+71.037]K.D	HexNAc(1)Hex(1)Fuc(1)NeuAc(1),Hex(1)Pent(1)	C[+71]*3, N[+1], S[+294][+802]	857.569	4	3427.25	3427.31	0	-17	44	Specific	915.61	790.49	6.85	14.76	63	>sp|P00740-3|FA9_HUMAN Coagulation factor IX OS=Homo sapiens GN=F9 PE=1 SV=2	1	sample=1 period=1 cycle=782 experiment=6	sample=1 period=1 cycle=782 experiment=6	8.1332
00302:4	1	K.QYVDGD[+15.995]QC[+71.037]ES[+802.286]NPC[+71.037]LN[+0.984]GGS[+294.095]C[+71.037]K.D	HexNAc(1)Hex(1)Fuc(1)NeuAc(1),Hex(1)Pent(1)	C[+71]*3, D[+16], N[+1], S[+294][+802]	861.571	4	3443.26	3443.31	0	-13.6	44	Specific	208.14	208.14	1.2	2.28	63	>sp|P00740-3|FA9_HUMAN Coagulation factor IX OS=Homo sapiens GN=F9 PE=1 SV=2	1	sample=1 period=1 cycle=774 experiment=11	sample=1 period=1 cycle=774 experiment=11	7.9746
00311:4	1	K.QYVDGD[+15.995]QC[+71.037]ES[+802.286]NPC[+71.037]LN[+0.984]GGS[+294.095]C[+71.037]K.D	HexNAc(1)Hex(1)Fuc(1)NeuAc(1),Hex(1)Pent(1)	C[+71]*3, D[+16], N[+1], S[+294][+802]	861.566	4	3443.24	3443.31	0	-18.8	44	Specific	341.24	313	1.93	3.51	63	>sp|P00740-3|FA9_HUMAN Coagulation factor IX OS=Homo sapiens GN=F9 PE=1 SV=2	1	sample=1 period=1 cycle=775 experiment=9	sample=1 period=1 cycle=775 experiment=9	7.996
07416:2	1	K.DDINSYEC[+71.037]WC[+71.037]PFGFEGK.N		C[+71]*2	1076.39	2	2151.78	2151.88	0	-44.6	64	Specific	393.15	393.15	393.15	6.23	63	>sp|P00740-3|FA9_HUMAN Coagulation factor IX OS=Homo sapiens GN=F9 PE=1 SV=2	1	sample=1 period=1 cycle=1543 experiment=7	sample=1 period=1 cycle=1543 experiment=7	23.797
07518:2	1	K.DDINSYEC[+71.037]WC[+71.037]PFGFEGK.N		C[+71]*2	1076.41	2	2151.82	2151.88	0	-28.4	64	Specific	408.6	408.6	408.6	6.7	63	>sp|P00740-3|FA9_HUMAN Coagulation factor IX OS=Homo sapiens GN=F9 PE=1 SV=2	1	sample=1 period=1 cycle=1554 experiment=11	sample=1 period=1 cycle=1554 experiment=11	24.0246
07499:3	1	K.DDINSYEC[+71.037]WC[+71.037]PFGFEGK.N		C[+71]*2	717.961	3	2151.87	2151.88	0	-5.3	64	Specific	413.79	372.4	372.4	6.46	63	>sp|P00740-3|FA9_HUMAN Coagulation factor IX OS=Homo sapiens GN=F9 PE=1 SV=2	1	sample=1 period=1 cycle=1553 experiment=5	sample=1 period=1 cycle=1553 experiment=5	23.9982
07585:3	1	K.DDINSYEC[+71.037]WC[+71.037]PFGFEGK.N		C[+71]*2	717.983	3	2151.93	2151.88	0	26.1	64	Specific	452.02	363.8	363.8	6.49	63	>sp|P00740-3|FA9_HUMAN Coagulation factor IX OS=Homo sapiens GN=F9 PE=1 SV=2	1	sample=1 period=1 cycle=1562 experiment=5	sample=1 period=1 cycle=1562 experiment=5	24.1807
07438:3	1	K.DDINSYEC[+71.037]WC[+71.037]PFGFEGK.N		C[+71]*2	717.968	3	2151.89	2151.88	0	4.6	64	Specific	503.56	438.15	438.15	6.61	63	>sp|P00740-3|FA9_HUMAN Coagulation factor IX OS=Homo sapiens GN=F9 PE=1 SV=2	1	sample=1 period=1 cycle=1547 experiment=5	sample=1 period=1 cycle=1547 experiment=5	23.8766
07267:2	1	K.DDINSYEC[+71.037]WC[+71.037]PFGFEGK.N		C[+71]*2	1076.39	2	2151.78	2151.88	0	-45.1	64	Specific	506.92	459.15	459.15	7.12	63	>sp|P00740-3|FA9_HUMAN Coagulation factor IX OS=Homo sapiens GN=F9 PE=1 SV=2	1	sample=1 period=1 cycle=1526 experiment=15	sample=1 period=1 cycle=1526 experiment=15	23.4522
07551:3	1	K.DDINSYEC[+71.037]WC[+71.037]PFGFEGK.N		C[+71]*2	717.962	3	2151.87	2151.88	0	-3.4	64	Specific	517.29	410.9	410.9	7.6	63	>sp|P00740-3|FA9_HUMAN Coagulation factor IX OS=Homo sapiens GN=F9 PE=1 SV=2	1	sample=1 period=1 cycle=1558 experiment=2	sample=1 period=1 cycle=1558 experiment=2	24.0988
07415:3	1	K.DDINSYEC[+71.037]WC[+71.037]PFGFEGK.N		C[+71]*2	717.962	3	2151.87	2151.88	0	-3.5	64	Specific	552.5	544.59	544.59	7.87	63	>sp|P00740-3|FA9_HUMAN Coagulation factor IX OS=Homo sapiens GN=F9 PE=1 SV=2	1	sample=1 period=1 cycle=1543 experiment=6	sample=1 period=1 cycle=1543 experiment=6	23.7958
07246:3	1	K.DDINSYEC[+71.037]WC[+71.037]PFGFEGK.N		C[+71]*2	717.963	3	2151.87	2151.88	0	-1.7	64	Specific	568.8	500.26	500.26	8.19	63	>sp|P00740-3|FA9_HUMAN Coagulation factor IX OS=Homo sapiens GN=F9 PE=1 SV=2	1	sample=1 period=1 cycle=1525 experiment=7	sample=1 period=1 cycle=1525 experiment=7	23.4288
07231:3	1	K.DDINSYEC[+71.037]WC[+71.037]PFGFEGK.N		C[+71]*2	717.967	3	2151.89	2151.88	0	3.6	64	Specific	647.65	579.48	579.48	9.44	63	>sp|P00740-3|FA9_HUMAN Coagulation factor IX OS=Homo sapiens GN=F9 PE=1 SV=2	1	sample=1 period=1 cycle=1524 experiment=5	sample=1 period=1 cycle=1524 experiment=5	23.4074
07260:3	1	K.DDINSYEC[+71.037]WC[+71.037]PFGFEGK.N		C[+71]*2	717.964	3	2151.88	2151.88	0	-0.4	64	Specific	659.45	545.02	545.02	10.81	63	>sp|P00740-3|FA9_HUMAN Coagulation factor IX OS=Homo sapiens GN=F9 PE=1 SV=2	1	sample=1 period=1 cycle=1526 experiment=8	sample=1 period=1 cycle=1526 experiment=8	23.4485
07359:3	1	K.DDINSYEC[+71.037]WC[+71.037]PFGFEGK.N		C[+71]*2	717.96	3	2151.87	2151.88	0	-6.3	64	Specific	677.17	616.49	616.49	10.81	63	>sp|P00740-3|FA9_HUMAN Coagulation factor IX OS=Homo sapiens GN=F9 PE=1 SV=2	1	sample=1 period=1 cycle=1537 experiment=6	sample=1 period=1 cycle=1537 experiment=6	23.6691
07391:3	1	K.DDINSYEC[+71.037]WC[+71.037]PFGFEGK.N		C[+71]*2	717.961	3	2151.87	2151.88	0	-5.5	64	Specific	680.09	545.47	545.47	10.81	63	>sp|P00740-3|FA9_HUMAN Coagulation factor IX OS=Homo sapiens GN=F9 PE=1 SV=2	1	sample=1 period=1 cycle=1540 experiment=8	sample=1 period=1 cycle=1540 experiment=8	23.7331
07266:2	1	K.DDINSYEC[+71.037]WC[+71.037]PFGFEGK.N		C[+71]*2	1076.39	2	2151.78	2151.88	0	-45.1	64	Specific	724.91	671.91	671.91	11.95	63	>sp|P00740-3|FA9_HUMAN Coagulation factor IX OS=Homo sapiens GN=F9 PE=1 SV=2	1	sample=1 period=1 cycle=1526 experiment=14	sample=1 period=1 cycle=1526 experiment=14	23.4518
07322:3	1	K.DDINSYEC[+71.037]WC[+71.037]PFGFEGK.N		C[+71]*2	717.955	3	2151.85	2151.88	0	-13.5	64	Specific	729.26	655.36	655.36	11.77	63	>sp|P00740-3|FA9_HUMAN Coagulation factor IX OS=Homo sapiens GN=F9 PE=1 SV=2	1	sample=1 period=1 cycle=1533 experiment=6	sample=1 period=1 cycle=1533 experiment=6	23.5887
07414:3	1	K.DDINSYEC[+71.037]WC[+71.037]PFGFEGK.N		C[+71]*2	717.962	3	2151.87	2151.88	0	-3.5	64	Specific	744.91	626.8	626.8	11.81	63	>sp|P00740-3|FA9_HUMAN Coagulation factor IX OS=Homo sapiens GN=F9 PE=1 SV=2	1	sample=1 period=1 cycle=1543 experiment=5	sample=1 period=1 cycle=1543 experiment=5	23.795
07309:3	1	K.DDINSYEC[+71.037]WC[+71.037]PFGFEGK.N		C[+71]*2	717.947	3	2151.83	2151.88	0	-24.8	64	Specific	765.24	663.54	663.54	12.34	63	>sp|P00740-3|FA9_HUMAN Coagulation factor IX OS=Homo sapiens GN=F9 PE=1 SV=2	1	sample=1 period=1 cycle=1532 experiment=4	sample=1 period=1 cycle=1532 experiment=4	23.5665
07358:3	1	K.DDINSYEC[+71.037]WC[+71.037]PFGFEGK.N		C[+71]*2	717.96	3	2151.87	2151.88	0	-6.3	64	Specific	782.49	662.23	662.23	12.81	63	>sp|P00740-3|FA9_HUMAN Coagulation factor IX OS=Homo sapiens GN=F9 PE=1 SV=2	1	sample=1 period=1 cycle=1537 experiment=5	sample=1 period=1 cycle=1537 experiment=5	23.6687
07272:3	1	K.DDINSYEC[+71.037]WC[+71.037]PFGFEGK.N		C[+71]*2	717.957	3	2151.86	2151.88	0	-10.9	64	Specific	829.81	765.35	765.35	13.77	63	>sp|P00740-3|FA9_HUMAN Coagulation factor IX OS=Homo sapiens GN=F9 PE=1 SV=2	1	sample=1 period=1 cycle=1527 experiment=5	sample=1 period=1 cycle=1527 experiment=5	23.468
07331:3	1	K.DDINSYEC[+71.037]WC[+71.037]PFGFEGK.N		C[+71]*2	717.963	3	2151.87	2151.88	0	-1.8	64	Specific	834.87	711.8	711.8	13.81	63	>sp|P00740-3|FA9_HUMAN Coagulation factor IX OS=Homo sapiens GN=F9 PE=1 SV=2	1	sample=1 period=1 cycle=1534 experiment=6	sample=1 period=1 cycle=1534 experiment=6	23.6097
07291:2	1	K.DDINSYEC[+71.037]WC[+71.037]PFGFEGK.N		C[+71]*2	1076.4	2	2151.78	2151.88	0	-44.3	64	Specific	855.22	720.89	720.89	14.95	63	>sp|P00740-3|FA9_HUMAN Coagulation factor IX OS=Homo sapiens GN=F9 PE=1 SV=2	1	sample=1 period=1 cycle=1529 experiment=6	sample=1 period=1 cycle=1529 experiment=6	23.513
07300:3	1	K.DDINSYEC[+71.037]WC[+71.037]PFGFEGK.N		C[+71]*2	717.957	3	2151.86	2151.88	0	-10.3	64	Specific	857.22	692.33	692.33	14.77	63	>sp|P00740-3|FA9_HUMAN Coagulation factor IX OS=Homo sapiens GN=F9 PE=1 SV=2	1	sample=1 period=1 cycle=1531 experiment=4	sample=1 period=1 cycle=1531 experiment=4	23.5477
07321:3	1	K.DDINSYEC[+71.037]WC[+71.037]PFGFEGK.N		C[+71]*2	717.955	3	2151.85	2151.88	0	-13.5	64	Specific	880.03	749.17	749.17	14.77	63	>sp|P00740-3|FA9_HUMAN Coagulation factor IX OS=Homo sapiens GN=F9 PE=1 SV=2	1	sample=1 period=1 cycle=1533 experiment=5	sample=1 period=1 cycle=1533 experiment=5	23.5879
07093:3	1	K.D[+15.995]DINSYEC[+71.037]WC[+71.037]PFGFEGK.N		C[+71]*2, D[+16]	723.294	3	2167.87	2167.87	0	-2.5	64	Specific	160.73	122.13	6.29	2.19	63	>sp|P00740-3|FA9_HUMAN Coagulation factor IX OS=Homo sapiens GN=F9 PE=1 SV=2	1	sample=1 period=1 cycle=1508 experiment=8	sample=1 period=1 cycle=1508 experiment=8	23.0777
08017:3	1	K.D[+15.995]DINSYEC[+71.037]WC[+71.037]PFGFEGK.N		C[+71]*2, D[+16]	723.294	3	2167.87	2167.87	0	-3.4	64	Specific	215.2	215.2	0	2.42	63	>sp|P00740-3|FA9_HUMAN Coagulation factor IX OS=Homo sapiens GN=F9 PE=1 SV=2	1	sample=1 period=1 cycle=1616 experiment=4	sample=1 period=1 cycle=1616 experiment=4	25.3287
07150:3	1	K.D[+15.995]DINSYEC[+71.037]WC[+71.037]PFGFEGK.N		C[+71]*2, D[+16]	723.298	3	2167.88	2167.87	0	2.5	64	Specific	221.36	176.6	0	2.23	63	>sp|P00740-3|FA9_HUMAN Coagulation factor IX OS=Homo sapiens GN=F9 PE=1 SV=2	1	sample=1 period=1 cycle=1515 experiment=8	sample=1 period=1 cycle=1515 experiment=8	23.2241
07102:3	1	K.D[+15.995]DINSYEC[+71.037]WC[+71.037]PFGFEGK.N		C[+71]*2, D[+16]	723.296	3	2167.87	2167.87	0	-0.4	64	Specific	223.24	223.24	8.33	2.57	63	>sp|P00740-3|FA9_HUMAN Coagulation factor IX OS=Homo sapiens GN=F9 PE=1 SV=2	1	sample=1 period=1 cycle=1509 experiment=9	sample=1 period=1 cycle=1509 experiment=9	23.0983
07921:3	1	K.DDINSY[+79.957]EC[+71.037]WC[+71.037]PFGFEGK.N		C[+71]*2, Y[+80]	744.606	3	2231.8	2231.84	0	-14.6	64	Specific	231.03	231.03	22.46	2.41	63	>sp|P00740-3|FA9_HUMAN Coagulation factor IX OS=Homo sapiens GN=F9 PE=1 SV=2	1	sample=1 period=1 cycle=1604 experiment=7	sample=1 period=1 cycle=1604 experiment=7	25.0751
07288:3	1	K.DD[+15.995]INSYEC[+71.037]WC[+71.037]PFGFEGK.N		C[+71]*2, D[+16]	723.32	3	2167.95	2167.87	0	33.7	64	Specific	239.66	115.97	9.63	2.2	63	>sp|P00740-3|FA9_HUMAN Coagulation factor IX OS=Homo sapiens GN=F9 PE=1 SV=2	1	sample=1 period=1 cycle=1529 experiment=3	sample=1 period=1 cycle=1529 experiment=3	23.5093
07134:2	1	K.D[+15.995]DINSYEC[+71.037]WC[+71.037]PFGFEGK.N		C[+71]*2, D[+16]	1084.39	2	2167.77	2167.87	0	-49.8	64	Specific	255.38	234.5	0	2.9	63	>sp|P00740-3|FA9_HUMAN Coagulation factor IX OS=Homo sapiens GN=F9 PE=1 SV=2	1	sample=1 period=1 cycle=1513 experiment=8	sample=1 period=1 cycle=1513 experiment=8	23.183
07903:3	1	K.DDINS[+79.966]YEC[+71.037]WC[+71.037]PFGFEGK.N		C[+71]*2, S[+80]	744.609	3	2231.81	2231.84	0	-15.1	64	Specific	257.38	257.38	15.6	3.65	63	>sp|P00740-3|FA9_HUMAN Coagulation factor IX OS=Homo sapiens GN=F9 PE=1 SV=2	1	sample=1 period=1 cycle=1602 experiment=6	sample=1 period=1 cycle=1602 experiment=6	25.0316
07139:3	1	K.DD[+15.995]INSYEC[+71.037]WC[+71.037]PFGFEGK.N		C[+71]*2, D[+16]	723.292	3	2167.86	2167.87	0	-5.4	64	Specific	261.6	247.26	9.79	3.48	63	>sp|P00740-3|FA9_HUMAN Coagulation factor IX OS=Homo sapiens GN=F9 PE=1 SV=2	1	sample=1 period=1 cycle=1514 experiment=6	sample=1 period=1 cycle=1514 experiment=6	23.2004
07872:3	1	K.DDINSY[+79.957]EC[+71.037]WC[+71.037]PFGFEGK.N		C[+71]*2, Y[+80]	744.619	3	2231.84	2231.84	0	3.5	64	Specific	278.69	229.62	7.54	3.41	63	>sp|P00740-3|FA9_HUMAN Coagulation factor IX OS=Homo sapiens GN=F9 PE=1 SV=2	1	sample=1 period=1 cycle=1598 experiment=6	sample=1 period=1 cycle=1598 experiment=6	24.946
07179:3	1	K.D[+15.995]DINSYEC[+71.037]WC[+71.037]PFGFEGK.N		C[+71]*2, D[+16]	723.295	3	2167.87	2167.87	0	-0.8	64	Specific	304.23	287.14	0	3.99	63	>sp|P00740-3|FA9_HUMAN Coagulation factor IX OS=Homo sapiens GN=F9 PE=1 SV=2	1	sample=1 period=1 cycle=1519 experiment=6	sample=1 period=1 cycle=1519 experiment=6	23.3064
07854:3	1	K.D[+15.995]DINSYEC[+71.037]WC[+71.037]PFGFEGK.N		C[+71]*2, D[+16]	723.293	3	2167.86	2167.87	0	-4.1	64	Specific	332.22	332.22	0	4.78	63	>sp|P00740-3|FA9_HUMAN Coagulation factor IX OS=Homo sapiens GN=F9 PE=1 SV=2	1	sample=1 period=1 cycle=1596 experiment=5	sample=1 period=1 cycle=1596 experiment=5	24.9025
07880:3	1	K.DDINS[+79.966]YEC[+71.037]WC[+71.037]PFGFEGK.N		C[+71]*2, S[+80]	744.612	3	2231.82	2231.84	0	-9.9	64	Specific	351	301.86	14.66	4.5	63	>sp|P00740-3|FA9_HUMAN Coagulation factor IX OS=Homo sapiens GN=F9 PE=1 SV=2	1	sample=1 period=1 cycle=1599 experiment=6	sample=1 period=1 cycle=1599 experiment=6	24.9675
07940:3	1	K.DDINS[+79.966]YEC[+71.037]WC[+71.037]PFGFEGK.N		C[+71]*2, S[+80]	744.608	3	2231.81	2231.84	0	-16.1	64	Specific	376.45	376.45	9.82	6.17	63	>sp|P00740-3|FA9_HUMAN Coagulation factor IX OS=Homo sapiens GN=F9 PE=1 SV=2	1	sample=1 period=1 cycle=1606 experiment=9	sample=1 period=1 cycle=1606 experiment=9	25.121
07894:3	1	K.DDINSY[+79.957]EC[+71.037]WC[+71.037]PFGFEGK.N		C[+71]*2, Y[+80]	744.608	3	2231.81	2231.84	0	-12	64	Specific	385.25	385.25	1.33	6.38	63	>sp|P00740-3|FA9_HUMAN Coagulation factor IX OS=Homo sapiens GN=F9 PE=1 SV=2	1	sample=1 period=1 cycle=1601 experiment=6	sample=1 period=1 cycle=1601 experiment=6	25.0097
07430:3	1	K.DDINSYE[+43.990]C[+71.037]WC[+71.037]PFGFEGK.N		C[+71]*2, E[+44]	732.626	3	2195.86	2195.87	0	-2.2	64	Specific	394.34	334.62	26.03	5.01	63	>sp|P00740-3|FA9_HUMAN Coagulation factor IX OS=Homo sapiens GN=F9 PE=1 SV=2	1	sample=1 period=1 cycle=1546 experiment=4	sample=1 period=1 cycle=1546 experiment=4	23.8556
07818:3	1	K.DD[+15.995]INSYEC[+71.037]WC[+71.037]PFGFEGK.N		C[+71]*2, D[+16]	723.294	3	2167.87	2167.87	0	-2.9	64	Specific	408.02	312.01	11.51	5.02	63	>sp|P00740-3|FA9_HUMAN Coagulation factor IX OS=Homo sapiens GN=F9 PE=1 SV=2	1	sample=1 period=1 cycle=1592 experiment=3	sample=1 period=1 cycle=1592 experiment=3	24.8129
07773:3	1	K.D[+15.995]DINSYEC[+71.037]WC[+71.037]PFGFEGK.N		C[+71]*2, D[+16]	723.293	3	2167.86	2167.87	0	-4.5	64	Specific	475.74	475.74	9.28	6.82	63	>sp|P00740-3|FA9_HUMAN Coagulation factor IX OS=Homo sapiens GN=F9 PE=1 SV=2	1	sample=1 period=1 cycle=1585 experiment=5	sample=1 period=1 cycle=1585 experiment=5	24.6647
07149:3	1	K.DDIN[+0.984]SYEC[+71.037]WC[+71.037]PFGFEGK.N		C[+71]*2, N[+1]	718.291	3	2152.86	2152.86	0	-2.1	64	Specific	490.68	484.16	484.16	7.6	63	>sp|P00740-3|FA9_HUMAN Coagulation factor IX OS=Homo sapiens GN=F9 PE=1 SV=2	1	sample=1 period=1 cycle=1515 experiment=7	sample=1 period=1 cycle=1515 experiment=7	23.2232
07162:3	1	K.DDIN[+0.984]SYEC[+71.037]WC[+71.037]PFGFEGK.N		C[+71]*2, N[+1]	718.287	3	2152.85	2152.86	0	-7.9	64	Specific	517.9	481.66	481.66	6.94	63	>sp|P00740-3|FA9_HUMAN Coagulation factor IX OS=Homo sapiens GN=F9 PE=1 SV=2	1	sample=1 period=1 cycle=1517 experiment=5	sample=1 period=1 cycle=1517 experiment=5	23.2639
07130:3	1	K.DDIN[+0.984]SYEC[+71.037]WC[+71.037]PFGFEGK.N		C[+71]*2, N[+1]	718.29	3	2152.86	2152.86	0	-3.3	64	Specific	537.05	535.42	535.42	7.87	63	>sp|P00740-3|FA9_HUMAN Coagulation factor IX OS=Homo sapiens GN=F9 PE=1 SV=2	1	sample=1 period=1 cycle=1513 experiment=4	sample=1 period=1 cycle=1513 experiment=4	23.178
07167:2	1	K.DDIN[+0.984]SYEC[+71.037]WC[+71.037]PFGFEGK.N		C[+71]*2, N[+1]	1076.88	2	2152.76	2152.86	0	-49.7	64	Specific	563.36	549.4	549.4	8.33	63	>sp|P00740-3|FA9_HUMAN Coagulation factor IX OS=Homo sapiens GN=F9 PE=1 SV=2	1	sample=1 period=1 cycle=1517 experiment=10	sample=1 period=1 cycle=1517 experiment=10	23.2681
07755:3	1	K.DD[+15.995]INSYEC[+71.037]WC[+71.037]PFGFEGK.N		C[+71]*2, D[+16]	723.289	3	2167.85	2167.87	0	-9	64	Specific	574.1	509.62	6.54	8.77	63	>sp|P00740-3|FA9_HUMAN Coagulation factor IX OS=Homo sapiens GN=F9 PE=1 SV=2	1	sample=1 period=1 cycle=1583 experiment=5	sample=1 period=1 cycle=1583 experiment=5	24.6215
07763:3	1	K.DD[+15.995]INSYEC[+71.037]WC[+71.037]PFGFEGK.N		C[+71]*2, D[+16]	723.279	3	2167.82	2167.87	0	-23.3	64	Specific	591.19	546.47	0.3	8.34	63	>sp|P00740-3|FA9_HUMAN Coagulation factor IX OS=Homo sapiens GN=F9 PE=1 SV=2	1	sample=1 period=1 cycle=1584 experiment=2	sample=1 period=1 cycle=1584 experiment=2	24.6407
07157:3	1	K.DDIN[+0.984]SYEC[+71.037]WC[+71.037]PFGFEGK.N		C[+71]*2, N[+1]	718.292	3	2152.86	2152.86	0	-0.4	64	Specific	630.37	560.74	560.74	9.81	63	>sp|P00740-3|FA9_HUMAN Coagulation factor IX OS=Homo sapiens GN=F9 PE=1 SV=2	1	sample=1 period=1 cycle=1516 experiment=7	sample=1 period=1 cycle=1516 experiment=7	23.2453
07138:3	1	K.DDIN[+0.984]SYEC[+71.037]WC[+71.037]PFGFEGK.N		C[+71]*2, N[+1]	718.293	3	2152.86	2152.86	0	1	64	Specific	644.01	596.13	596.13	9.19	63	>sp|P00740-3|FA9_HUMAN Coagulation factor IX OS=Homo sapiens GN=F9 PE=1 SV=2	1	sample=1 period=1 cycle=1514 experiment=5	sample=1 period=1 cycle=1514 experiment=5	23.1995
07862:3	1	K.DD[+15.995]INSYEC[+71.037]WC[+71.037]PFGFEGK.N		C[+71]*2, D[+16]	723.293	3	2167.86	2167.87	0	-4.2	64	Specific	659.41	599.68	0.3	10.81	63	>sp|P00740-3|FA9_HUMAN Coagulation factor IX OS=Homo sapiens GN=F9 PE=1 SV=2	1	sample=1 period=1 cycle=1597 experiment=3	sample=1 period=1 cycle=1597 experiment=3	24.9218
07785:3	1	K.D[+15.995]DINSYEC[+71.037]WC[+71.037]PFGFEGK.N		C[+71]*2, D[+16]	723.301	3	2167.89	2167.87	0	6.6	64	Specific	678.81	595.41	10.57	10.44	63	>sp|P00740-3|FA9_HUMAN Coagulation factor IX OS=Homo sapiens GN=F9 PE=1 SV=2	1	sample=1 period=1 cycle=1587 experiment=3	sample=1 period=1 cycle=1587 experiment=3	24.7077
07780:3	1	K.D[+15.995]DINSYEC[+71.037]WC[+71.037]PFGFEGK.N		C[+71]*2, D[+16]	723.301	3	2167.89	2167.87	0	7.4	64	Specific	691.43	612.16	14.35	10.44	63	>sp|P00740-3|FA9_HUMAN Coagulation factor IX OS=Homo sapiens GN=F9 PE=1 SV=2	1	sample=1 period=1 cycle=1586 experiment=3	sample=1 period=1 cycle=1586 experiment=3	24.6863
07691:3	1	K.D[+15.995]DIN[+0.984]SYEC[+71.037]WC[+71.037]PFGFEGK.N		C[+71]*2, D[+16], N[+1]	723.616	3	2168.83	2168.86	0	-11.3	64	Specific	397.78	397.78	17.93	7	63	>sp|P00740-3|FA9_HUMAN Coagulation factor IX OS=Homo sapiens GN=F9 PE=1 SV=2	1	sample=1 period=1 cycle=1574 experiment=7	sample=1 period=1 cycle=1574 experiment=7	24.4326
07697:3	1	K.D[+15.995]DIN[+0.984]SYEC[+71.037]WC[+71.037]PFGFEGK.N		C[+71]*2, D[+16], N[+1]	723.619	3	2168.84	2168.86	0	-7.2	64	Specific	437.18	437.18	0	6.63	63	>sp|P00740-3|FA9_HUMAN Coagulation factor IX OS=Homo sapiens GN=F9 PE=1 SV=2	1	sample=1 period=1 cycle=1575 experiment=4	sample=1 period=1 cycle=1575 experiment=4	24.4508
07712:3	1	K.D[+15.995]DIN[+0.984]SYEC[+71.037]WC[+71.037]PFGFEGK.N		C[+71]*2, D[+16], N[+1]	723.621	3	2168.85	2168.86	0	-4	64	Specific	474.61	449.78	6.54	7.44	63	>sp|P00740-3|FA9_HUMAN Coagulation factor IX OS=Homo sapiens GN=F9 PE=1 SV=2	1	sample=1 period=1 cycle=1577 experiment=3	sample=1 period=1 cycle=1577 experiment=3	24.4921
07909:2	1	K.NC[+71.037]ELDVTC[+71.037]NIK.N		C[+71]*2	697.348	2	1393.69	1393.64	0	32	81	Specific	184.46	160.74	160.74	2.23	63	>sp|P00740-3|FA9_HUMAN Coagulation factor IX OS=Homo sapiens GN=F9 PE=1 SV=2	1	sample=1 period=1 cycle=1603 experiment=4	sample=1 period=1 cycle=1603 experiment=4	25.0519
07885:2	1	K.NC[+71.037]ELDVTC[+71.037]NIK.N		C[+71]*2	697.345	2	1393.68	1393.64	0	26.9	81	Specific	215.4	149.57	149.57	2.2	63	>sp|P00740-3|FA9_HUMAN Coagulation factor IX OS=Homo sapiens GN=F9 PE=1 SV=2	1	sample=1 period=1 cycle=1600 experiment=3	sample=1 period=1 cycle=1600 experiment=3	24.9874
05363:2	1	K.NC[+71.037]ELDVTC[+71.037]NIK.N		C[+71]*2	697.334	2	1393.66	1393.64	0	11.9	81	Specific	242.2	222.32	222.32	3.03	63	>sp|P00740-3|FA9_HUMAN Coagulation factor IX OS=Homo sapiens GN=F9 PE=1 SV=2	1	sample=1 period=1 cycle=1283 experiment=6	sample=1 period=1 cycle=1283 experiment=6	18.4351
04664:2	1	K.NC[+71.037]ELDVTC[+71.037]NIK.N		C[+71]*2	697.322	2	1393.64	1393.64	0	-5.2	81	Specific	251.21	213.87	213.87	3.36	63	>sp|P00740-3|FA9_HUMAN Coagulation factor IX OS=Homo sapiens GN=F9 PE=1 SV=2	1	sample=1 period=1 cycle=1198 experiment=8	sample=1 period=1 cycle=1198 experiment=8	16.6124
04671:2	1	K.NC[+71.037]ELDVTC[+71.037]NIK.N		C[+71]*2	697.329	2	1393.65	1393.64	0	3.6	81	Specific	265.04	264.49	264.49	3.23	63	>sp|P00740-3|FA9_HUMAN Coagulation factor IX OS=Homo sapiens GN=F9 PE=1 SV=2	1	sample=1 period=1 cycle=1199 experiment=6	sample=1 period=1 cycle=1199 experiment=6	16.6321
06276:2	1	K.NC[+71.037]ELDVTC[+71.037]NIK.N		C[+71]*2	697.306	2	1393.61	1393.64	0	-28.3	81	Specific	282.15	263.9	263.9	2.9	63	>sp|P00740-3|FA9_HUMAN Coagulation factor IX OS=Homo sapiens GN=F9 PE=1 SV=2	1	sample=1 period=1 cycle=1404 experiment=8	sample=1 period=1 cycle=1404 experiment=8	20.8956
03147:2	1	K.NC[+71.037]ELDVTC[+71.037]NIK.N		C[+71]*2	697.322	2	1393.64	1393.64	0	-5.8	81	Specific	309.47	300.31	300.31	4.6	63	>sp|P00740-3|FA9_HUMAN Coagulation factor IX OS=Homo sapiens GN=F9 PE=1 SV=2	1	sample=1 period=1 cycle=1039 experiment=10	sample=1 period=1 cycle=1039 experiment=10	13.309
02982:2	1	K.NC[+71.037]ELDVTC[+71.037]NIK.N		C[+71]*2	697.32	2	1393.63	1393.64	0	-9.4	81	Specific	320.94	258.73	258.73	3.96	63	>sp|P00740-3|FA9_HUMAN Coagulation factor IX OS=Homo sapiens GN=F9 PE=1 SV=2	1	sample=1 period=1 cycle=1025 experiment=9	sample=1 period=1 cycle=1025 experiment=9	13.0227
04365:2	1	K.NC[+71.037]ELDVTC[+71.037]NIK.N		C[+71]*2	697.331	2	1393.65	1393.64	0	6.6	81	Specific	334.6	334.6	334.6	4.88	63	>sp|P00740-3|FA9_HUMAN Coagulation factor IX OS=Homo sapiens GN=F9 PE=1 SV=2	1	sample=1 period=1 cycle=1158 experiment=9	sample=1 period=1 cycle=1158 experiment=9	15.7706
04484:2	1	K.NC[+71.037]ELDVTC[+71.037]NIK.N		C[+71]*2	697.312	2	1393.62	1393.64	0	-19.6	81	Specific	341.77	307.45	307.45	4.55	63	>sp|P00740-3|FA9_HUMAN Coagulation factor IX OS=Homo sapiens GN=F9 PE=1 SV=2	1	sample=1 period=1 cycle=1178 experiment=7	sample=1 period=1 cycle=1178 experiment=7	16.1976
04427:2	1	K.NC[+71.037]ELDVTC[+71.037]NIK.N		C[+71]*2	697.326	2	1393.64	1393.64	0	-0.9	81	Specific	346.6	265.46	265.46	4.01	63	>sp|P00740-3|FA9_HUMAN Coagulation factor IX OS=Homo sapiens GN=F9 PE=1 SV=2	1	sample=1 period=1 cycle=1171 experiment=7	sample=1 period=1 cycle=1171 experiment=7	16.0508
03620:2	1	K.NC[+71.037]ELDVTC[+71.037]NIK.N		C[+71]*2	697.326	2	1393.64	1393.64	0	-0.9	81	Specific	349.27	231.28	231.28	4.55	63	>sp|P00740-3|FA9_HUMAN Coagulation factor IX OS=Homo sapiens GN=F9 PE=1 SV=2	1	sample=1 period=1 cycle=1079 experiment=9	sample=1 period=1 cycle=1079 experiment=9	14.1442
04948:2	1	K.NC[+71.037]ELDVTC[+71.037]NIK.N		C[+71]*2	697.321	2	1393.63	1393.64	0	-7.2	81	Specific	355.3	236.45	236.45	3.74	63	>sp|P00740-3|FA9_HUMAN Coagulation factor IX OS=Homo sapiens GN=F9 PE=1 SV=2	1	sample=1 period=1 cycle=1230 experiment=9	sample=1 period=1 cycle=1230 experiment=9	17.2853
04842:2	1	K.NC[+71.037]ELDVTC[+71.037]NIK.N		C[+71]*2	697.316	2	1393.62	1393.64	0	-14.7	81	Specific	356.27	324.62	324.62	4.98	63	>sp|P00740-3|FA9_HUMAN Coagulation factor IX OS=Homo sapiens GN=F9 PE=1 SV=2	1	sample=1 period=1 cycle=1216 experiment=9	sample=1 period=1 cycle=1216 experiment=9	16.9849
05208:2	1	K.NC[+71.037]ELDVTC[+71.037]NIK.N		C[+71]*2	697.333	2	1393.66	1393.64	0	9.2	81	Specific	357.73	258.75	258.75	4.41	63	>sp|P00740-3|FA9_HUMAN Coagulation factor IX OS=Homo sapiens GN=F9 PE=1 SV=2	1	sample=1 period=1 cycle=1259 experiment=7	sample=1 period=1 cycle=1259 experiment=7	17.912
04892:2	1	K.NC[+71.037]ELDVTC[+71.037]NIK.N		C[+71]*2	697.328	2	1393.65	1393.64	0	2.7	81	Specific	373.15	259.06	259.06	4.23	63	>sp|P00740-3|FA9_HUMAN Coagulation factor IX OS=Homo sapiens GN=F9 PE=1 SV=2	1	sample=1 period=1 cycle=1223 experiment=5	sample=1 period=1 cycle=1223 experiment=5	17.1329
05731:2	1	K.NC[+71.037]ELDVTC[+71.037]NIK.N		C[+71]*2	697.354	2	1393.7	1393.64	0	39.4	81	Specific	375.79	334.45	334.45	5.42	63	>sp|P00740-3|FA9_HUMAN Coagulation factor IX OS=Homo sapiens GN=F9 PE=1 SV=2	1	sample=1 period=1 cycle=1341 experiment=5	sample=1 period=1 cycle=1341 experiment=5	19.6082
04476:2	1	K.NC[+71.037]ELDVTC[+71.037]NIK.N		C[+71]*2	697.317	2	1393.63	1393.64	0	-13.2	81	Specific	380.95	284.15	284.15	4.56	63	>sp|P00740-3|FA9_HUMAN Coagulation factor IX OS=Homo sapiens GN=F9 PE=1 SV=2	1	sample=1 period=1 cycle=1177 experiment=8	sample=1 period=1 cycle=1177 experiment=8	16.1762
04751:2	1	K.NC[+71.037]ELDVTC[+71.037]NIK.N		C[+71]*2	697.318	2	1393.63	1393.64	0	-12	81	Specific	385.24	325.67	325.67	5.03	63	>sp|P00740-3|FA9_HUMAN Coagulation factor IX OS=Homo sapiens GN=F9 PE=1 SV=2	1	sample=1 period=1 cycle=1207 experiment=5	sample=1 period=1 cycle=1207 experiment=5	16.7943
04457:2	1	K.NC[+71.037]ELDVTC[+71.037]NIK.N		C[+71]*2	697.318	2	1393.63	1393.64	0	-12.2	81	Specific	385.9	287.47	287.47	4.56	63	>sp|P00740-3|FA9_HUMAN Coagulation factor IX OS=Homo sapiens GN=F9 PE=1 SV=2	1	sample=1 period=1 cycle=1175 experiment=9	sample=1 period=1 cycle=1175 experiment=9	16.1357
05755:2	1	K.NC[+71.037]ELDVTC[+71.037]NIK.N		C[+71]*2	697.329	2	1393.65	1393.64	0	3.6	81	Specific	387.11	290.33	290.33	4.47	63	>sp|P00740-3|FA9_HUMAN Coagulation factor IX OS=Homo sapiens GN=F9 PE=1 SV=2	1	sample=1 period=1 cycle=1344 experiment=8	sample=1 period=1 cycle=1344 experiment=8	19.6695
03017:2	1	K.NC[+71.037]ELDVTC[+71.037]NIK.N		C[+71]*2	697.322	2	1393.64	1393.64	0	-6.3	81	Specific	389.76	287	287	4.12	63	>sp|P00740-3|FA9_HUMAN Coagulation factor IX OS=Homo sapiens GN=F9 PE=1 SV=2	1	sample=1 period=1 cycle=1028 experiment=10	sample=1 period=1 cycle=1028 experiment=10	13.0817
04414:2	1	K.NC[+71.037]ELDVTC[+71.037]NIK.N		C[+71]*2	697.327	2	1393.65	1393.64	0	0.8	81	Specific	398.31	278.94	278.94	4.89	63	>sp|P00740-3|FA9_HUMAN Coagulation factor IX OS=Homo sapiens GN=F9 PE=1 SV=2	1	sample=1 period=1 cycle=1169 experiment=6	sample=1 period=1 cycle=1169 experiment=6	16.0063
04273:2	1	K.NC[+71.037]ELDVTC[+71.037]NIK.N		C[+71]*2	697.32	2	1393.63	1393.64	0	-8.7	81	Specific	399.11	282.97	282.97	4.56	63	>sp|P00740-3|FA9_HUMAN Coagulation factor IX OS=Homo sapiens GN=F9 PE=1 SV=2	1	sample=1 period=1 cycle=1146 experiment=8	sample=1 period=1 cycle=1146 experiment=8	15.5192
04020:2	1	K.NC[+71.037]ELDVTC[+71.037]NIK.N		C[+71]*2	697.351	2	1393.69	1393.64	0	35.8	81	Specific	402.87	375.21	375.21	7.16	63	>sp|P00740-3|FA9_HUMAN Coagulation factor IX OS=Homo sapiens GN=F9 PE=1 SV=2	1	sample=1 period=1 cycle=1120 experiment=11	sample=1 period=1 cycle=1120 experiment=11	14.9924
04993:2	1	K.NC[+71.037]ELDVTC[+71.037]NIK.N		C[+71]*2	697.326	2	1393.64	1393.64	0	-0.2	81	Specific	408	277.64	277.64	4.85	63	>sp|P00740-3|FA9_HUMAN Coagulation factor IX OS=Homo sapiens GN=F9 PE=1 SV=2	1	sample=1 period=1 cycle=1236 experiment=8	sample=1 period=1 cycle=1236 experiment=8	17.4143
03125:2	1	K.NC[+71.037]ELDVTC[+71.037]NIK.N		C[+71]*2	697.33	2	1393.65	1393.64	0	6.1	81	Specific	409.29	224.21	224.21	4.25	63	>sp|P00740-3|FA9_HUMAN Coagulation factor IX OS=Homo sapiens GN=F9 PE=1 SV=2	1	sample=1 period=1 cycle=1037 experiment=10	sample=1 period=1 cycle=1037 experiment=10	13.2693
03850:2	1	K.NC[+71.037]ELDVTC[+71.037]NIK.N		C[+71]*2	697.344	2	1393.68	1393.64	0	25.8	81	Specific	412.55	412.55	412.55	7	63	>sp|P00740-3|FA9_HUMAN Coagulation factor IX OS=Homo sapiens GN=F9 PE=1 SV=2	1	sample=1 period=1 cycle=1101 experiment=13	sample=1 period=1 cycle=1101 experiment=13	14.6138
03231:2	1	K.NC[+71.037]ELDVTC[+71.037]NIK.N		C[+71]*2	697.317	2	1393.63	1393.64	0	-13.8	81	Specific	412.78	319.56	319.56	5.05	63	>sp|P00740-3|FA9_HUMAN Coagulation factor IX OS=Homo sapiens GN=F9 PE=1 SV=2	1	sample=1 period=1 cycle=1047 experiment=10	sample=1 period=1 cycle=1047 experiment=10	13.4788
05810:2	1	K.NC[+71.037]ELDVTC[+71.037]NIK.N		C[+71]*2	697.336	2	1393.66	1393.64	0	13.8	81	Specific	414.52	385.31	385.31	6.45	63	>sp|P00740-3|FA9_HUMAN Coagulation factor IX OS=Homo sapiens GN=F9 PE=1 SV=2	1	sample=1 period=1 cycle=1351 experiment=7	sample=1 period=1 cycle=1351 experiment=7	19.8109
04256:2	1	K.NC[+71.037]ELDVTC[+71.037]NIK.N		C[+71]*2	697.326	2	1393.64	1393.64	0	-0.5	81	Specific	417.66	253.8	253.8	4.85	63	>sp|P00740-3|FA9_HUMAN Coagulation factor IX OS=Homo sapiens GN=F9 PE=1 SV=2	1	sample=1 period=1 cycle=1144 experiment=8	sample=1 period=1 cycle=1144 experiment=8	15.4771
04210:2	1	K.NC[+71.037]ELDVTC[+71.037]NIK.N		C[+71]*2	697.325	2	1393.64	1393.64	0	-1.7	81	Specific	418.95	347.42	347.42	5.8	63	>sp|P00740-3|FA9_HUMAN Coagulation factor IX OS=Homo sapiens GN=F9 PE=1 SV=2	1	sample=1 period=1 cycle=1139 experiment=6	sample=1 period=1 cycle=1139 experiment=6	15.3736
04421:2	1	K.NC[+71.037]ELDVTC[+71.037]NIK.N		C[+71]*2	697.325	2	1393.64	1393.64	0	-1.9	81	Specific	419.3	313.52	313.52	5.09	63	>sp|P00740-3|FA9_HUMAN Coagulation factor IX OS=Homo sapiens GN=F9 PE=1 SV=2	1	sample=1 period=1 cycle=1170 experiment=6	sample=1 period=1 cycle=1170 experiment=6	16.0306
05928:2	1	K.NC[+71.037]ELDVTC[+71.037]NIK.N		C[+71]*2	697.32	2	1393.63	1393.64	0	-9.3	81	Specific	420.83	322.33	322.33	5.52	63	>sp|P00740-3|FA9_HUMAN Coagulation factor IX OS=Homo sapiens GN=F9 PE=1 SV=2	1	sample=1 period=1 cycle=1364 experiment=8	sample=1 period=1 cycle=1364 experiment=8	20.0774
04986:2	1	K.NC[+71.037]ELDVTC[+71.037]NIK.N		C[+71]*2	697.326	2	1393.64	1393.64	0	-0.4	81	Specific	424.8	300.96	300.96	5.38	63	>sp|P00740-3|FA9_HUMAN Coagulation factor IX OS=Homo sapiens GN=F9 PE=1 SV=2	1	sample=1 period=1 cycle=1235 experiment=9	sample=1 period=1 cycle=1235 experiment=9	17.3928
03424:2	1	K.NC[+71.037]ELDVTC[+71.037]NIK.N		C[+71]*2	697.326	2	1393.64	1393.64	0	-0.1	81	Specific	428.9	291.94	291.94	5.09	63	>sp|P00740-3|FA9_HUMAN Coagulation factor IX OS=Homo sapiens GN=F9 PE=1 SV=2	1	sample=1 period=1 cycle=1063 experiment=9	sample=1 period=1 cycle=1063 experiment=9	13.8119
01276:2	1	K.NC[+71.037]ELDVTC[+71.037]NIK.N		C[+71]*2	697.327	2	1393.65	1393.64	0	1.4	81	Specific	430.62	317.4	317.4	5.57	63	>sp|P00740-3|FA9_HUMAN Coagulation factor IX OS=Homo sapiens GN=F9 PE=1 SV=2	1	sample=1 period=1 cycle=887 experiment=7	sample=1 period=1 cycle=887 experiment=7	10.2642
04306:2	1	K.NC[+71.037]ELDVTC[+71.037]NIK.N		C[+71]*2	697.321	2	1393.63	1393.64	0	-7.3	81	Specific	435.14	355.07	355.07	5.28	63	>sp|P00740-3|FA9_HUMAN Coagulation factor IX OS=Homo sapiens GN=F9 PE=1 SV=2	1	sample=1 period=1 cycle=1150 experiment=8	sample=1 period=1 cycle=1150 experiment=8	15.6011
03005:2	1	K.NC[+71.037]ELDVTC[+71.037]NIK.N		C[+71]*2	697.328	2	1393.65	1393.64	0	2.9	81	Specific	436.44	357.33	357.33	4.95	63	>sp|P00740-3|FA9_HUMAN Coagulation factor IX OS=Homo sapiens GN=F9 PE=1 SV=2	1	sample=1 period=1 cycle=1027 experiment=9	sample=1 period=1 cycle=1027 experiment=9	13.0622
03287:2	1	K.NC[+71.037]ELDVTC[+71.037]NIK.N		C[+71]*2	697.321	2	1393.63	1393.64	0	-7.8	81	Specific	436.95	373.33	373.33	6.96	63	>sp|P00740-3|FA9_HUMAN Coagulation factor IX OS=Homo sapiens GN=F9 PE=1 SV=2	1	sample=1 period=1 cycle=1052 experiment=11	sample=1 period=1 cycle=1052 experiment=11	13.5847
02849:2	1	K.NC[+71.037]ELDVTC[+71.037]NIK.N		C[+71]*2	697.325	2	1393.64	1393.64	0	-1.4	81	Specific	437.65	376.66	376.66	6.53	63	>sp|P00740-3|FA9_HUMAN Coagulation factor IX OS=Homo sapiens GN=F9 PE=1 SV=2	1	sample=1 period=1 cycle=1014 experiment=8	sample=1 period=1 cycle=1014 experiment=8	12.8003
04107:2	1	K.NC[+71.037]ELDVTC[+71.037]NIK.N		C[+71]*2	697.356	2	1393.71	1393.64	0	43.6	81	Specific	438.26	347.54	347.54	5.91	63	>sp|P00740-3|FA9_HUMAN Coagulation factor IX OS=Homo sapiens GN=F9 PE=1 SV=2	1	sample=1 period=1 cycle=1128 experiment=9	sample=1 period=1 cycle=1128 experiment=9	15.1525
03863:2	1	K.NC[+71.037]ELDVTC[+71.037]NIK.N		C[+71]*2	697.327	2	1393.65	1393.64	0	0.8	81	Specific	440.39	312.84	312.84	5.53	63	>sp|P00740-3|FA9_HUMAN Coagulation factor IX OS=Homo sapiens GN=F9 PE=1 SV=2	1	sample=1 period=1 cycle=1102 experiment=11	sample=1 period=1 cycle=1102 experiment=11	14.6329
03274:2	1	K.NC[+71.037]ELDVTC[+71.037]NIK.N		C[+71]*2	697.319	2	1393.63	1393.64	0	-10.2	81	Specific	442.4	364.57	364.57	6.92	63	>sp|P00740-3|FA9_HUMAN Coagulation factor IX OS=Homo sapiens GN=F9 PE=1 SV=2	1	sample=1 period=1 cycle=1051 experiment=9	sample=1 period=1 cycle=1051 experiment=9	13.5617
02337:2	1	K.NC[+71.037]ELDVTC[+71.037]NIK.N		C[+71]*2	697.317	2	1393.63	1393.64	0	-13.8	81	Specific	447.47	306.44	306.44	5.48	63	>sp|P00740-3|FA9_HUMAN Coagulation factor IX OS=Homo sapiens GN=F9 PE=1 SV=2	1	sample=1 period=1 cycle=977 experiment=8	sample=1 period=1 cycle=977 experiment=8	12.0613
04337:2	1	K.NC[+71.037]ELDVTC[+71.037]NIK.N		C[+71]*2	697.329	2	1393.65	1393.64	0	4.5	81	Specific	458.86	290.68	290.68	4.86	63	>sp|P00740-3|FA9_HUMAN Coagulation factor IX OS=Homo sapiens GN=F9 PE=1 SV=2	1	sample=1 period=1 cycle=1154 experiment=10	sample=1 period=1 cycle=1154 experiment=10	15.6853
04391:2	1	K.NC[+71.037]ELDVTC[+71.037]NIK.N		C[+71]*2	697.322	2	1393.64	1393.64	0	-6.2	81	Specific	466.93	319.52	319.52	5.71	63	>sp|P00740-3|FA9_HUMAN Coagulation factor IX OS=Homo sapiens GN=F9 PE=1 SV=2	1	sample=1 period=1 cycle=1164 experiment=5	sample=1 period=1 cycle=1164 experiment=5	15.8986
02896:2	1	K.NC[+71.037]ELDVTC[+71.037]NIK.N		C[+71]*2	697.327	2	1393.65	1393.64	0	1.3	81	Specific	468.07	338.31	338.31	5.76	63	>sp|P00740-3|FA9_HUMAN Coagulation factor IX OS=Homo sapiens GN=F9 PE=1 SV=2	1	sample=1 period=1 cycle=1018 experiment=12	sample=1 period=1 cycle=1018 experiment=12	12.8816
03178:2	1	K.NC[+71.037]ELDVTC[+71.037]NIK.N		C[+71]*2	697.318	2	1393.63	1393.64	0	-11	81	Specific	469.58	317.83	317.83	5.19	63	>sp|P00740-3|FA9_HUMAN Coagulation factor IX OS=Homo sapiens GN=F9 PE=1 SV=2	1	sample=1 period=1 cycle=1042 experiment=8	sample=1 period=1 cycle=1042 experiment=8	13.3727
02924:2	1	K.NC[+71.037]ELDVTC[+71.037]NIK.N		C[+71]*2	697.312	2	1393.62	1393.64	0	-20.8	81	Specific	473.65	349.9	349.9	5.48	63	>sp|P00740-3|FA9_HUMAN Coagulation factor IX OS=Homo sapiens GN=F9 PE=1 SV=2	1	sample=1 period=1 cycle=1020 experiment=12	sample=1 period=1 cycle=1020 experiment=12	12.9219
03099:2	1	K.NC[+71.037]ELDVTC[+71.037]NIK.N		C[+71]*2	697.329	2	1393.65	1393.64	0	3.9	81	Specific	478.58	318.72	318.72	4.86	63	>sp|P00740-3|FA9_HUMAN Coagulation factor IX OS=Homo sapiens GN=F9 PE=1 SV=2	1	sample=1 period=1 cycle=1035 experiment=9	sample=1 period=1 cycle=1035 experiment=9	13.2256
04879:2	1	K.NC[+71.037]ELDVTC[+71.037]NIK.N		C[+71]*2	697.32	2	1393.63	1393.64	0	-9.2	81	Specific	479.1	368.53	368.53	6.92	63	>sp|P00740-3|FA9_HUMAN Coagulation factor IX OS=Homo sapiens GN=F9 PE=1 SV=2	1	sample=1 period=1 cycle=1221 experiment=8	sample=1 period=1 cycle=1221 experiment=8	17.0927
03189:2	1	K.NC[+71.037]ELDVTC[+71.037]NIK.N		C[+71]*2	697.325	2	1393.64	1393.64	0	-2.2	81	Specific	479.27	334.1	334.1	5.47	63	>sp|P00740-3|FA9_HUMAN Coagulation factor IX OS=Homo sapiens GN=F9 PE=1 SV=2	1	sample=1 period=1 cycle=1043 experiment=10	sample=1 period=1 cycle=1043 experiment=10	13.3945
02835:2	1	K.NC[+71.037]ELDVTC[+71.037]NIK.N		C[+71]*2	697.326	2	1393.64	1393.64	0	-0.3	81	Specific	479.45	342.62	342.62	5.76	63	>sp|P00740-3|FA9_HUMAN Coagulation factor IX OS=Homo sapiens GN=F9 PE=1 SV=2	1	sample=1 period=1 cycle=1013 experiment=12	sample=1 period=1 cycle=1013 experiment=12	12.7811
03490:2	1	K.NC[+71.037]ELDVTC[+71.037]NIK.N		C[+71]*2	697.326	2	1393.64	1393.64	0	-0.1	81	Specific	480.67	300.48	300.48	5.87	63	>sp|P00740-3|FA9_HUMAN Coagulation factor IX OS=Homo sapiens GN=F9 PE=1 SV=2	1	sample=1 period=1 cycle=1068 experiment=10	sample=1 period=1 cycle=1068 experiment=10	13.9147
03770:2	1	K.NC[+71.037]ELDVTC[+71.037]NIK.N		C[+71]*2	697.324	2	1393.64	1393.64	0	-3.2	81	Specific	489.27	379.62	379.62	7.31	63	>sp|P00740-3|FA9_HUMAN Coagulation factor IX OS=Homo sapiens GN=F9 PE=1 SV=2	1	sample=1 period=1 cycle=1094 experiment=6	sample=1 period=1 cycle=1094 experiment=6	14.4643
03731:2	1	K.NC[+71.037]ELDVTC[+71.037]NIK.N		C[+71]*2	697.326	2	1393.64	1393.64	0	-0.4	81	Specific	491.06	386.57	386.57	7.31	63	>sp|P00740-3|FA9_HUMAN Coagulation factor IX OS=Homo sapiens GN=F9 PE=1 SV=2	1	sample=1 period=1 cycle=1090 experiment=6	sample=1 period=1 cycle=1090 experiment=6	14.3788
04170:2	1	K.NC[+71.037]ELDVTC[+71.037]NIK.N		C[+71]*2	697.329	2	1393.65	1393.64	0	4.5	81	Specific	491.55	318.95	318.95	5.32	63	>sp|P00740-3|FA9_HUMAN Coagulation factor IX OS=Homo sapiens GN=F9 PE=1 SV=2	1	sample=1 period=1 cycle=1134 experiment=10	sample=1 period=1 cycle=1134 experiment=10	15.2739
01307:2	1	K.NC[+71.037]ELDVTC[+71.037]NIK.N		C[+71]*2	697.327	2	1393.65	1393.64	0	0.6	81	Specific	495.94	340.43	340.43	5.63	63	>sp|P00740-3|FA9_HUMAN Coagulation factor IX OS=Homo sapiens GN=F9 PE=1 SV=2	1	sample=1 period=1 cycle=890 experiment=7	sample=1 period=1 cycle=890 experiment=7	10.3256
01441:2	1	K.NC[+71.037]ELDVTC[+71.037]NIK.N		C[+71]*2	697.325	2	1393.64	1393.64	0	-1	81	Specific	497.53	357.53	357.53	6.11	63	>sp|P00740-3|FA9_HUMAN Coagulation factor IX OS=Homo sapiens GN=F9 PE=1 SV=2	1	sample=1 period=1 cycle=902 experiment=15	sample=1 period=1 cycle=902 experiment=15	10.579
03035:2	1	K.NC[+71.037]ELDVTC[+71.037]NIK.N		C[+71]*2	697.326	2	1393.65	1393.64	0	0.3	81	Specific	499.56	366.95	366.95	7.13	63	>sp|P00740-3|FA9_HUMAN Coagulation factor IX OS=Homo sapiens GN=F9 PE=1 SV=2	1	sample=1 period=1 cycle=1029 experiment=13	sample=1 period=1 cycle=1029 experiment=13	13.1053
04517:2	1	K.NC[+71.037]ELDVTC[+71.037]NIK.N		C[+71]*2	697.326	2	1393.64	1393.64	0	-0.8	81	Specific	499.82	366.99	366.99	7.43	63	>sp|P00740-3|FA9_HUMAN Coagulation factor IX OS=Homo sapiens GN=F9 PE=1 SV=2	1	sample=1 period=1 cycle=1183 experiment=5	sample=1 period=1 cycle=1183 experiment=5	16.3022
03572:2	1	K.NC[+71.037]ELDVTC[+71.037]NIK.N		C[+71]*2	697.33	2	1393.65	1393.64	0	4.9	81	Specific	502.92	426.3	426.3	6.46	63	>sp|P00740-3|FA9_HUMAN Coagulation factor IX OS=Homo sapiens GN=F9 PE=1 SV=2	1	sample=1 period=1 cycle=1075 experiment=9	sample=1 period=1 cycle=1075 experiment=9	14.0613
03713:2	1	K.NC[+71.037]ELDVTC[+71.037]NIK.N		C[+71]*2	697.325	2	1393.64	1393.64	0	-1.3	81	Specific	504.33	370.36	370.36	7.13	63	>sp|P00740-3|FA9_HUMAN Coagulation factor IX OS=Homo sapiens GN=F9 PE=1 SV=2	1	sample=1 period=1 cycle=1088 experiment=8	sample=1 period=1 cycle=1088 experiment=8	14.3382
01331:2	1	K.NC[+71.037]ELDVTC[+71.037]NIK.N		C[+71]*2	697.325	2	1393.64	1393.64	0	-1.3	81	Specific	504.4	406.69	406.69	7.13	63	>sp|P00740-3|FA9_HUMAN Coagulation factor IX OS=Homo sapiens GN=F9 PE=1 SV=2	1	sample=1 period=1 cycle=892 experiment=10	sample=1 period=1 cycle=892 experiment=10	10.3695
04092:2	1	K.NC[+71.037]ELDVTC[+71.037]NIK.N		C[+71]*2	697.333	2	1393.66	1393.64	0	9.7	81	Specific	506.26	359.73	359.73	5.74	63	>sp|P00740-3|FA9_HUMAN Coagulation factor IX OS=Homo sapiens GN=F9 PE=1 SV=2	1	sample=1 period=1 cycle=1126 experiment=12	sample=1 period=1 cycle=1126 experiment=12	15.1137
02836:2	1	K.NC[+71.037]ELDVTC[+71.037]NIK.N		C[+71]*2	697.326	2	1393.64	1393.64	0	-0.3	81	Specific	509.68	348.74	348.74	6.11	63	>sp|P00740-3|FA9_HUMAN Coagulation factor IX OS=Homo sapiens GN=F9 PE=1 SV=2	1	sample=1 period=1 cycle=1013 experiment=13	sample=1 period=1 cycle=1013 experiment=13	12.7815
02834:2	1	K.NC[+71.037]ELDVTC[+71.037]NIK.N		C[+71]*2	697.326	2	1393.64	1393.64	0	-0.3	81	Specific	512.52	350.42	350.42	5.93	63	>sp|P00740-3|FA9_HUMAN Coagulation factor IX OS=Homo sapiens GN=F9 PE=1 SV=2	1	sample=1 period=1 cycle=1013 experiment=11	sample=1 period=1 cycle=1013 experiment=11	12.7807
03044:2	1	K.NC[+71.037]ELDVTC[+71.037]NIK.N		C[+71]*2	697.326	2	1393.64	1393.64	0	-0.7	81	Specific	518.81	424.09	424.09	7.31	63	>sp|P00740-3|FA9_HUMAN Coagulation factor IX OS=Homo sapiens GN=F9 PE=1 SV=2	1	sample=1 period=1 cycle=1030 experiment=9	sample=1 period=1 cycle=1030 experiment=9	13.1245
03810:2	1	K.NC[+71.037]ELDVTC[+71.037]NIK.N		C[+71]*2	697.322	2	1393.64	1393.64	0	-6.1	81	Specific	519.81	398.31	398.31	7.31	63	>sp|P00740-3|FA9_HUMAN Coagulation factor IX OS=Homo sapiens GN=F9 PE=1 SV=2	1	sample=1 period=1 cycle=1098 experiment=8	sample=1 period=1 cycle=1098 experiment=8	14.552
03639:2	1	K.NC[+71.037]ELDVTC[+71.037]NIK.N		C[+71]*2	697.323	2	1393.64	1393.64	0	-4.1	81	Specific	520.7	337.79	337.79	6.38	63	>sp|P00740-3|FA9_HUMAN Coagulation factor IX OS=Homo sapiens GN=F9 PE=1 SV=2	1	sample=1 period=1 cycle=1081 experiment=6	sample=1 period=1 cycle=1081 experiment=6	14.186
02785:2	1	K.NC[+71.037]ELDVTC[+71.037]NIK.N		C[+71]*2	697.326	2	1393.65	1393.64	0	0.4	81	Specific	520.97	401.57	401.57	7.4	63	>sp|P00740-3|FA9_HUMAN Coagulation factor IX OS=Homo sapiens GN=F9 PE=1 SV=2	1	sample=1 period=1 cycle=1008 experiment=9	sample=1 period=1 cycle=1008 experiment=9	12.6808
03018:2	1	K.NC[+71.037]ELDVTC[+71.037]NIK.N		C[+71]*2	697.322	2	1393.64	1393.64	0	-6.3	81	Specific	526.04	392.23	392.23	7.4	63	>sp|P00740-3|FA9_HUMAN Coagulation factor IX OS=Homo sapiens GN=F9 PE=1 SV=2	1	sample=1 period=1 cycle=1028 experiment=11	sample=1 period=1 cycle=1028 experiment=11	13.0825
03701:2	1	K.NC[+71.037]ELDVTC[+71.037]NIK.N		C[+71]*2	697.328	2	1393.65	1393.64	0	3.2	81	Specific	534.31	412.25	412.25	7.21	63	>sp|P00740-3|FA9_HUMAN Coagulation factor IX OS=Homo sapiens GN=F9 PE=1 SV=2	1	sample=1 period=1 cycle=1087 experiment=6	sample=1 period=1 cycle=1087 experiment=6	14.3154
02110:2	1	K.NC[+71.037]ELDVTC[+71.037]NIK.N		C[+71]*2	697.328	2	1393.65	1393.64	0	2.1	81	Specific	537.06	394.71	394.71	7.58	63	>sp|P00740-3|FA9_HUMAN Coagulation factor IX OS=Homo sapiens GN=F9 PE=1 SV=2	1	sample=1 period=1 cycle=961 experiment=9	sample=1 period=1 cycle=961 experiment=9	11.7445
01339:2	1	K.NC[+71.037]ELDVTC[+71.037]NIK.N		C[+71]*2	697.325	2	1393.64	1393.64	0	-1.6	81	Specific	541.19	378.97	378.97	7.4	63	>sp|P00740-3|FA9_HUMAN Coagulation factor IX OS=Homo sapiens GN=F9 PE=1 SV=2	1	sample=1 period=1 cycle=893 experiment=9	sample=1 period=1 cycle=893 experiment=9	10.3898
02568:2	1	K.NC[+71.037]ELDVTC[+71.037]NIK.N		C[+71]*2	697.325	2	1393.64	1393.64	0	-1.9	81	Specific	541.34	453.07	453.07	7.4	63	>sp|P00740-3|FA9_HUMAN Coagulation factor IX OS=Homo sapiens GN=F9 PE=1 SV=2	1	sample=1 period=1 cycle=994 experiment=11	sample=1 period=1 cycle=994 experiment=11	12.4005
02675:2	1	K.NC[+71.037]ELDVTC[+71.037]NIK.N		C[+71]*2	697.33	2	1393.65	1393.64	0	5.2	81	Specific	547.7	375.68	375.68	7.32	63	>sp|P00740-3|FA9_HUMAN Coagulation factor IX OS=Homo sapiens GN=F9 PE=1 SV=2	1	sample=1 period=1 cycle=1000 experiment=8	sample=1 period=1 cycle=1000 experiment=8	12.5191
01319:2	1	K.NC[+71.037]ELDVTC[+71.037]NIK.N		C[+71]*2	697.329	2	1393.65	1393.64	0	4.2	81	Specific	548.64	368.79	368.79	7.02	63	>sp|P00740-3|FA9_HUMAN Coagulation factor IX OS=Homo sapiens GN=F9 PE=1 SV=2	1	sample=1 period=1 cycle=891 experiment=8	sample=1 period=1 cycle=891 experiment=8	10.3468
02380:2	1	K.NC[+71.037]ELDVTC[+71.037]NIK.N		C[+71]*2	697.331	2	1393.66	1393.64	0	7.4	81	Specific	549.54	356.87	356.87	6.01	63	>sp|P00740-3|FA9_HUMAN Coagulation factor IX OS=Homo sapiens GN=F9 PE=1 SV=2	1	sample=1 period=1 cycle=980 experiment=12	sample=1 period=1 cycle=980 experiment=12	12.1212
02093:2	1	K.NC[+71.037]ELDVTC[+71.037]NIK.N		C[+71]*2	697.324	2	1393.64	1393.64	0	-3.7	81	Specific	559.48	396.08	396.08	7.58	63	>sp|P00740-3|FA9_HUMAN Coagulation factor IX OS=Homo sapiens GN=F9 PE=1 SV=2	1	sample=1 period=1 cycle=960 experiment=10	sample=1 period=1 cycle=960 experiment=10	11.7237
01362:2	1	K.NC[+71.037]ELDVTC[+71.037]NIK.N		C[+71]*2	697.329	2	1393.65	1393.64	0	4.2	81	Specific	568.92	423.9	423.9	8.48	63	>sp|P00740-3|FA9_HUMAN Coagulation factor IX OS=Homo sapiens GN=F9 PE=1 SV=2	1	sample=1 period=1 cycle=895 experiment=10	sample=1 period=1 cycle=895 experiment=10	10.4295
02300:2	1	K.NC[+71.037]ELDVTC[+71.037]NIK.N		C[+71]*2	697.334	2	1393.66	1393.64	0	11.6	81	Specific	573.62	431.96	431.96	8.15	63	>sp|P00740-3|FA9_HUMAN Coagulation factor IX OS=Homo sapiens GN=F9 PE=1 SV=2	1	sample=1 period=1 cycle=974 experiment=16	sample=1 period=1 cycle=974 experiment=16	12.0038
04408:2	1	K.NC[+71.037]ELDVTC[+71.037]NIK.N		C[+71]*2	697.337	2	1393.67	1393.64	0	15	81	Specific	574.26	434.64	434.64	8.27	63	>sp|P00740-3|FA9_HUMAN Coagulation factor IX OS=Homo sapiens GN=F9 PE=1 SV=2	1	sample=1 period=1 cycle=1168 experiment=4	sample=1 period=1 cycle=1168 experiment=4	15.9854
02820:2	1	K.NC[+71.037]ELDVTC[+71.037]NIK.N		C[+71]*2	697.332	2	1393.66	1393.64	0	8.7	81	Specific	577.4	444.81	444.81	8.15	63	>sp|P00740-3|FA9_HUMAN Coagulation factor IX OS=Homo sapiens GN=F9 PE=1 SV=2	1	sample=1 period=1 cycle=1012 experiment=6	sample=1 period=1 cycle=1012 experiment=6	12.7599
02312:2	1	K.NC[+71.037]ELDVTC[+71.037]NIK.N		C[+71]*2	697.322	2	1393.64	1393.64	0	-5.8	81	Specific	590.46	450.93	450.93	8.34	63	>sp|P00740-3|FA9_HUMAN Coagulation factor IX OS=Homo sapiens GN=F9 PE=1 SV=2	1	sample=1 period=1 cycle=975 experiment=10	sample=1 period=1 cycle=975 experiment=10	12.0217
02746:2	1	K.NC[+71.037]ELDVTC[+71.037]NIK.N		C[+71]*2	697.316	2	1393.62	1393.64	0	-14.7	81	Specific	598.92	421.66	421.66	8.48	63	>sp|P00740-3|FA9_HUMAN Coagulation factor IX OS=Homo sapiens GN=F9 PE=1 SV=2	1	sample=1 period=1 cycle=1005 experiment=10	sample=1 period=1 cycle=1005 experiment=10	12.6199
01483:2	1	K.NC[+71.037]ELDVTC[+71.037]NIK.N		C[+71]*2	697.327	2	1393.65	1393.64	0	1.1	81	Specific	602.46	393.35	393.35	9.64	63	>sp|P00740-3|FA9_HUMAN Coagulation factor IX OS=Homo sapiens GN=F9 PE=1 SV=2	1	sample=1 period=1 cycle=905 experiment=12	sample=1 period=1 cycle=905 experiment=12	10.6372
04096:2	1	K.NC[+71.037]ELDVTC[+71.037]NIK.N		C[+71]*2	697.34	2	1393.67	1393.64	0	19.5	81	Specific	604.05	404.63	404.63	9.27	63	>sp|P00740-3|FA9_HUMAN Coagulation factor IX OS=Homo sapiens GN=F9 PE=1 SV=2	1	sample=1 period=1 cycle=1127 experiment=4	sample=1 period=1 cycle=1127 experiment=4	15.1312
02156:2	1	K.NC[+71.037]ELDVTC[+71.037]NIK.N		C[+71]*2	697.335	2	1393.66	1393.64	0	12	81	Specific	606.95	444.7	444.7	9.27	63	>sp|P00740-3|FA9_HUMAN Coagulation factor IX OS=Homo sapiens GN=F9 PE=1 SV=2	1	sample=1 period=1 cycle=964 experiment=13	sample=1 period=1 cycle=964 experiment=13	11.8056
02326:2	1	K.NC[+71.037]ELDVTC[+71.037]NIK.N		C[+71]*2	697.336	2	1393.66	1393.64	0	14.4	81	Specific	608.03	471.46	471.46	9.27	63	>sp|P00740-3|FA9_HUMAN Coagulation factor IX OS=Homo sapiens GN=F9 PE=1 SV=2	1	sample=1 period=1 cycle=976 experiment=12	sample=1 period=1 cycle=976 experiment=12	12.0428
01467:2	1	K.NC[+71.037]ELDVTC[+71.037]NIK.N		C[+71]*2	697.326	2	1393.65	1393.64	0	0.1	81	Specific	616.47	416.27	416.27	9.52	63	>sp|P00740-3|FA9_HUMAN Coagulation factor IX OS=Homo sapiens GN=F9 PE=1 SV=2	1	sample=1 period=1 cycle=904 experiment=10	sample=1 period=1 cycle=904 experiment=10	10.6165
02220:2	1	K.NC[+71.037]ELDVTC[+71.037]NIK.N		C[+71]*2	697.328	2	1393.65	1393.64	0	3.2	81	Specific	619.64	481.58	481.58	9.27	63	>sp|P00740-3|FA9_HUMAN Coagulation factor IX OS=Homo sapiens GN=F9 PE=1 SV=2	1	sample=1 period=1 cycle=969 experiment=11	sample=1 period=1 cycle=969 experiment=11	11.9027
01425:2	1	K.NC[+71.037]ELDVTC[+71.037]NIK.N		C[+71]*2	697.324	2	1393.64	1393.64	0	-2.4	81	Specific	621.62	401.9	401.9	9.52	63	>sp|P00740-3|FA9_HUMAN Coagulation factor IX OS=Homo sapiens GN=F9 PE=1 SV=2	1	sample=1 period=1 cycle=901 experiment=10	sample=1 period=1 cycle=901 experiment=10	10.558
02019:2	1	K.NC[+71.037]ELDVTC[+71.037]NIK.N		C[+71]*2	697.323	2	1393.64	1393.64	0	-4.5	81	Specific	626.34	454.01	454.01	9.64	63	>sp|P00740-3|FA9_HUMAN Coagulation factor IX OS=Homo sapiens GN=F9 PE=1 SV=2	1	sample=1 period=1 cycle=955 experiment=11	sample=1 period=1 cycle=955 experiment=11	11.6247
01975:2	1	K.NC[+71.037]ELDVTC[+71.037]NIK.N		C[+71]*2	697.329	2	1393.65	1393.64	0	4.6	81	Specific	627.32	377.72	377.72	9.15	63	>sp|P00740-3|FA9_HUMAN Coagulation factor IX OS=Homo sapiens GN=F9 PE=1 SV=2	1	sample=1 period=1 cycle=952 experiment=13	sample=1 period=1 cycle=952 experiment=13	11.5633
01906:2	1	K.NC[+71.037]ELDVTC[+71.037]NIK.N		C[+71]*2	697.327	2	1393.65	1393.64	0	1.7	81	Specific	630.1	378.53	378.53	9.52	63	>sp|P00740-3|FA9_HUMAN Coagulation factor IX OS=Homo sapiens GN=F9 PE=1 SV=2	1	sample=1 period=1 cycle=947 experiment=14	sample=1 period=1 cycle=947 experiment=14	11.4641
02234:2	1	K.NC[+71.037]ELDVTC[+71.037]NIK.N		C[+71]*2	697.326	2	1393.65	1393.64	0	0.3	81	Specific	634.31	378.93	378.93	9.64	63	>sp|P00740-3|FA9_HUMAN Coagulation factor IX OS=Homo sapiens GN=F9 PE=1 SV=2	1	sample=1 period=1 cycle=970 experiment=10	sample=1 period=1 cycle=970 experiment=10	11.9238
02079:2	1	K.NC[+71.037]ELDVTC[+71.037]NIK.N		C[+71]*2	697.33	2	1393.65	1393.64	0	4.8	81	Specific	636.56	499.1	499.1	9.48	63	>sp|P00740-3|FA9_HUMAN Coagulation factor IX OS=Homo sapiens GN=F9 PE=1 SV=2	1	sample=1 period=1 cycle=959 experiment=14	sample=1 period=1 cycle=959 experiment=14	11.705
02006:2	1	K.NC[+71.037]ELDVTC[+71.037]NIK.N		C[+71]*2	697.323	2	1393.64	1393.64	0	-4.7	81	Specific	639.82	473.42	473.42	9.64	63	>sp|P00740-3|FA9_HUMAN Coagulation factor IX OS=Homo sapiens GN=F9 PE=1 SV=2	1	sample=1 period=1 cycle=954 experiment=13	sample=1 period=1 cycle=954 experiment=13	11.6049
01352:2	1	K.NC[+71.037]ELDVTC[+71.037]NIK.N		C[+71]*2	697.328	2	1393.65	1393.64	0	2.8	81	Specific	643.75	507.09	507.09	9.48	63	>sp|P00740-3|FA9_HUMAN Coagulation factor IX OS=Homo sapiens GN=F9 PE=1 SV=2	1	sample=1 period=1 cycle=894 experiment=13	sample=1 period=1 cycle=894 experiment=13	10.4106
01338:2	1	K.NC[+71.037]ELDVTC[+71.037]NIK.N		C[+71]*2	697.325	2	1393.64	1393.64	0	-1.6	81	Specific	652.08	461.87	461.87	10.85	63	>sp|P00740-3|FA9_HUMAN Coagulation factor IX OS=Homo sapiens GN=F9 PE=1 SV=2	1	sample=1 period=1 cycle=893 experiment=8	sample=1 period=1 cycle=893 experiment=8	10.3894
01974:2	1	K.NC[+71.037]ELDVTC[+71.037]NIK.N		C[+71]*2	697.329	2	1393.65	1393.64	0	4.6	81	Specific	655.69	466.41	466.41	11.1	63	>sp|P00740-3|FA9_HUMAN Coagulation factor IX OS=Homo sapiens GN=F9 PE=1 SV=2	1	sample=1 period=1 cycle=952 experiment=12	sample=1 period=1 cycle=952 experiment=12	11.5629
01781:2	1	K.NC[+71.037]ELDVTC[+71.037]NIK.N		C[+71]*2	697.324	2	1393.64	1393.64	0	-3.6	81	Specific	662.57	423.09	423.09	10.64	63	>sp|P00740-3|FA9_HUMAN Coagulation factor IX OS=Homo sapiens GN=F9 PE=1 SV=2	1	sample=1 period=1 cycle=935 experiment=5	sample=1 period=1 cycle=935 experiment=5	11.221
01404:2	1	K.NC[+71.037]ELDVTC[+71.037]NIK.N		C[+71]*2	697.327	2	1393.65	1393.64	0	1	81	Specific	668.9	452.41	452.41	10.64	63	>sp|P00740-3|FA9_HUMAN Coagulation factor IX OS=Homo sapiens GN=F9 PE=1 SV=2	1	sample=1 period=1 cycle=899 experiment=10	sample=1 period=1 cycle=899 experiment=10	10.5155
01843:2	1	K.NC[+71.037]ELDVTC[+71.037]NIK.N		C[+71]*2	697.327	2	1393.65	1393.64	0	0.7	81	Specific	674.01	459.67	459.67	10.85	63	>sp|P00740-3|FA9_HUMAN Coagulation factor IX OS=Homo sapiens GN=F9 PE=1 SV=2	1	sample=1 period=1 cycle=942 experiment=9	sample=1 period=1 cycle=942 experiment=9	11.3632
02205:2	1	K.NC[+71.037]ELDVTC[+71.037]NIK.N		C[+71]*2	697.34	2	1393.67	1393.64	0	20.1	81	Specific	676.73	468.47	468.47	10.27	63	>sp|P00740-3|FA9_HUMAN Coagulation factor IX OS=Homo sapiens GN=F9 PE=1 SV=2	1	sample=1 period=1 cycle=968 experiment=7	sample=1 period=1 cycle=968 experiment=7	11.882
01798:2	1	K.NC[+71.037]ELDVTC[+71.037]NIK.N		C[+71]*2	697.327	2	1393.65	1393.64	0	0.6	81	Specific	692.26	477.99	477.99	10.64	63	>sp|P00740-3|FA9_HUMAN Coagulation factor IX OS=Homo sapiens GN=F9 PE=1 SV=2	1	sample=1 period=1 cycle=937 experiment=8	sample=1 period=1 cycle=937 experiment=8	11.2631
02206:2	1	K.NC[+71.037]ELDVTC[+71.037]NIK.N		C[+71]*2	697.34	2	1393.67	1393.64	0	20.1	81	Specific	702.2	447.55	447.55	11.27	63	>sp|P00740-3|FA9_HUMAN Coagulation factor IX OS=Homo sapiens GN=F9 PE=1 SV=2	1	sample=1 period=1 cycle=968 experiment=8	sample=1 period=1 cycle=968 experiment=8	11.8829
01868:2	1	K.NC[+71.037]ELDVTC[+71.037]NIK.N		C[+71]*2	697.324	2	1393.64	1393.64	0	-2.4	81	Specific	710.2	524.46	524.46	11.64	63	>sp|P00740-3|FA9_HUMAN Coagulation factor IX OS=Homo sapiens GN=F9 PE=1 SV=2	1	sample=1 period=1 cycle=944 experiment=13	sample=1 period=1 cycle=944 experiment=13	11.4032
01413:2	1	K.NC[+71.037]ELDVTC[+71.037]NIK.N		C[+71]*2	697.328	2	1393.65	1393.64	0	3.1	81	Specific	718.75	517.71	517.71	11.48	63	>sp|P00740-3|FA9_HUMAN Coagulation factor IX OS=Homo sapiens GN=F9 PE=1 SV=2	1	sample=1 period=1 cycle=900 experiment=9	sample=1 period=1 cycle=900 experiment=9	10.5355
01780:2	1	K.NC[+71.037]ELDVTC[+71.037]NIK.N		C[+71]*2	697.324	2	1393.64	1393.64	0	-3.6	81	Specific	719	467.5	467.5	11.64	63	>sp|P00740-3|FA9_HUMAN Coagulation factor IX OS=Homo sapiens GN=F9 PE=1 SV=2	1	sample=1 period=1 cycle=935 experiment=4	sample=1 period=1 cycle=935 experiment=4	11.2202
01760:2	1	K.NC[+71.037]ELDVTC[+71.037]NIK.N		C[+71]*2	697.324	2	1393.64	1393.64	0	-2.3	81	Specific	720.72	505.63	505.63	11.64	63	>sp|P00740-3|FA9_HUMAN Coagulation factor IX OS=Homo sapiens GN=F9 PE=1 SV=2	1	sample=1 period=1 cycle=933 experiment=5	sample=1 period=1 cycle=933 experiment=5	11.1813
01819:2	1	K.NC[+71.037]ELDVTC[+71.037]NIK.N		C[+71]*2	697.33	2	1393.65	1393.64	0	5	81	Specific	721.35	506.48	506.48	11.27	63	>sp|P00740-3|FA9_HUMAN Coagulation factor IX OS=Homo sapiens GN=F9 PE=1 SV=2	1	sample=1 period=1 cycle=939 experiment=7	sample=1 period=1 cycle=939 experiment=7	11.302
01866:2	1	K.NC[+71.037]ELDVTC[+71.037]NIK.N		C[+71]*2	697.324	2	1393.64	1393.64	0	-2.4	81	Specific	722.54	466.35	466.35	11.64	63	>sp|P00740-3|FA9_HUMAN Coagulation factor IX OS=Homo sapiens GN=F9 PE=1 SV=2	1	sample=1 period=1 cycle=944 experiment=11	sample=1 period=1 cycle=944 experiment=11	11.4024
02120:2	1	K.NC[+71.037]ELDVTC[+71.037]NIK.N		C[+71]*2	697.33	2	1393.65	1393.64	0	5	81	Specific	735.93	504.51	504.51	12.1	63	>sp|P00740-3|FA9_HUMAN Coagulation factor IX OS=Homo sapiens GN=F9 PE=1 SV=2	1	sample=1 period=1 cycle=962 experiment=7	sample=1 period=1 cycle=962 experiment=7	11.7627
01867:2	1	K.NC[+71.037]ELDVTC[+71.037]NIK.N		C[+71]*2	697.324	2	1393.64	1393.64	0	-2.4	81	Specific	739.37	550.9	550.9	11.64	63	>sp|P00740-3|FA9_HUMAN Coagulation factor IX OS=Homo sapiens GN=F9 PE=1 SV=2	1	sample=1 period=1 cycle=944 experiment=12	sample=1 period=1 cycle=944 experiment=12	11.4028
01806:2	1	K.NC[+71.037]ELDVTC[+71.037]NIK.N		C[+71]*2	697.332	2	1393.66	1393.64	0	8.7	81	Specific	746.3	505.43	505.43	11.48	63	>sp|P00740-3|FA9_HUMAN Coagulation factor IX OS=Homo sapiens GN=F9 PE=1 SV=2	1	sample=1 period=1 cycle=938 experiment=6	sample=1 period=1 cycle=938 experiment=6	11.2813
01466:2	1	K.NC[+71.037]ELDVTC[+71.037]NIK.N		C[+71]*2	697.326	2	1393.65	1393.64	0	0.1	81	Specific	746.79	506.08	506.08	11.52	63	>sp|P00740-3|FA9_HUMAN Coagulation factor IX OS=Homo sapiens GN=F9 PE=1 SV=2	1	sample=1 period=1 cycle=904 experiment=9	sample=1 period=1 cycle=904 experiment=9	10.6157
01521:2	1	K.NC[+71.037]ELDVTC[+71.037]NIK.N		C[+71]*2	697.328	2	1393.65	1393.64	0	3.4	81	Specific	751.89	500.91	500.91	12.15	63	>sp|P00740-3|FA9_HUMAN Coagulation factor IX OS=Homo sapiens GN=F9 PE=1 SV=2	1	sample=1 period=1 cycle=909 experiment=5	sample=1 period=1 cycle=909 experiment=5	10.7161
01573:2	1	K.NC[+71.037]ELDVTC[+71.037]NIK.N		C[+71]*2	697.327	2	1393.65	1393.64	0	2	81	Specific	752.29	463.94	463.94	12.64	63	>sp|P00740-3|FA9_HUMAN Coagulation factor IX OS=Homo sapiens GN=F9 PE=1 SV=2	1	sample=1 period=1 cycle=915 experiment=7	sample=1 period=1 cycle=915 experiment=7	10.8354
01412:2	1	K.NC[+71.037]ELDVTC[+71.037]NIK.N		C[+71]*2	697.328	2	1393.65	1393.64	0	3.1	81	Specific	755.61	469.53	469.53	12.15	63	>sp|P00740-3|FA9_HUMAN Coagulation factor IX OS=Homo sapiens GN=F9 PE=1 SV=2	1	sample=1 period=1 cycle=900 experiment=8	sample=1 period=1 cycle=900 experiment=8	10.535
01715:2	1	K.NC[+71.037]ELDVTC[+71.037]NIK.N		C[+71]*2	697.324	2	1393.64	1393.64	0	-3.1	81	Specific	759.72	503.96	503.96	12.85	63	>sp|P00740-3|FA9_HUMAN Coagulation factor IX OS=Homo sapiens GN=F9 PE=1 SV=2	1	sample=1 period=1 cycle=930 experiment=9	sample=1 period=1 cycle=930 experiment=9	11.122
01650:2	1	K.NC[+71.037]ELDVTC[+71.037]NIK.N		C[+71]*2	697.333	2	1393.66	1393.64	0	9.5	81	Specific	761.02	531.35	531.35	12.27	63	>sp|P00740-3|FA9_HUMAN Coagulation factor IX OS=Homo sapiens GN=F9 PE=1 SV=2	1	sample=1 period=1 cycle=925 experiment=6	sample=1 period=1 cycle=925 experiment=6	11.023
01424:2	1	K.NC[+71.037]ELDVTC[+71.037]NIK.N		C[+71]*2	697.324	2	1393.64	1393.64	0	-2.4	81	Specific	765.36	497.28	497.28	12.85	63	>sp|P00740-3|FA9_HUMAN Coagulation factor IX OS=Homo sapiens GN=F9 PE=1 SV=2	1	sample=1 period=1 cycle=901 experiment=9	sample=1 period=1 cycle=901 experiment=9	10.5568
01673:2	1	K.NC[+71.037]ELDVTC[+71.037]NIK.N		C[+71]*2	697.324	2	1393.64	1393.64	0	-3.6	81	Specific	772.98	518.7	518.7	13.47	63	>sp|P00740-3|FA9_HUMAN Coagulation factor IX OS=Homo sapiens GN=F9 PE=1 SV=2	1	sample=1 period=1 cycle=927 experiment=8	sample=1 period=1 cycle=927 experiment=8	11.0624
01698:2	1	K.NC[+71.037]ELDVTC[+71.037]NIK.N		C[+71]*2	697.326	2	1393.64	1393.64	0	-0.1	81	Specific	773.56	556.74	556.74	12.85	63	>sp|P00740-3|FA9_HUMAN Coagulation factor IX OS=Homo sapiens GN=F9 PE=1 SV=2	1	sample=1 period=1 cycle=929 experiment=8	sample=1 period=1 cycle=929 experiment=8	11.1024
01607:2	1	K.NC[+71.037]ELDVTC[+71.037]NIK.N		C[+71]*2	697.329	2	1393.65	1393.64	0	3.8	81	Specific	776.6	502.92	502.92	12.48	63	>sp|P00740-3|FA9_HUMAN Coagulation factor IX OS=Homo sapiens GN=F9 PE=1 SV=2	1	sample=1 period=1 cycle=920 experiment=10	sample=1 period=1 cycle=920 experiment=10	10.9265
01662:2	1	K.NC[+71.037]ELDVTC[+71.037]NIK.N		C[+71]*2	697.326	2	1393.64	1393.64	0	-0.7	81	Specific	782.69	521.14	521.14	13.47	63	>sp|P00740-3|FA9_HUMAN Coagulation factor IX OS=Homo sapiens GN=F9 PE=1 SV=2	1	sample=1 period=1 cycle=926 experiment=9	sample=1 period=1 cycle=926 experiment=9	11.0442
01439:2	1	K.NC[+71.037]ELDVTC[+71.037]NIK.N		C[+71]*2	697.325	2	1393.64	1393.64	0	-1	81	Specific	787.87	504.18	504.18	13.47	63	>sp|P00740-3|FA9_HUMAN Coagulation factor IX OS=Homo sapiens GN=F9 PE=1 SV=2	1	sample=1 period=1 cycle=902 experiment=13	sample=1 period=1 cycle=902 experiment=13	10.5782
01423:2	1	K.NC[+71.037]ELDVTC[+71.037]NIK.N		C[+71]*2	697.324	2	1393.64	1393.64	0	-2.4	81	Specific	788.68	480.35	480.35	12.64	63	>sp|P00740-3|FA9_HUMAN Coagulation factor IX OS=Homo sapiens GN=F9 PE=1 SV=2	1	sample=1 period=1 cycle=901 experiment=8	sample=1 period=1 cycle=901 experiment=8	10.5564
01745:2	1	K.NC[+71.037]ELDVTC[+71.037]NIK.N		C[+71]*2	697.327	2	1393.65	1393.64	0	1.8	81	Specific	789.96	541.8	541.8	12.85	63	>sp|P00740-3|FA9_HUMAN Coagulation factor IX OS=Homo sapiens GN=F9 PE=1 SV=2	1	sample=1 period=1 cycle=932 experiment=4	sample=1 period=1 cycle=932 experiment=4	11.1601
01440:2	1	K.NC[+71.037]ELDVTC[+71.037]NIK.N		C[+71]*2	697.325	2	1393.64	1393.64	0	-1	81	Specific	791.12	492.12	492.12	13.47	63	>sp|P00740-3|FA9_HUMAN Coagulation factor IX OS=Homo sapiens GN=F9 PE=1 SV=2	1	sample=1 period=1 cycle=902 experiment=14	sample=1 period=1 cycle=902 experiment=14	10.5786
01451:2	1	K.NC[+71.037]ELDVTC[+71.037]NIK.N		C[+71]*2	697.326	2	1393.65	1393.64	0	0.2	81	Specific	791.13	542.55	542.55	13.47	63	>sp|P00740-3|FA9_HUMAN Coagulation factor IX OS=Homo sapiens GN=F9 PE=1 SV=2	1	sample=1 period=1 cycle=903 experiment=10	sample=1 period=1 cycle=903 experiment=10	10.5953
01515:2	1	K.NC[+71.037]ELDVTC[+71.037]NIK.N		C[+71]*2	697.328	2	1393.65	1393.64	0	2.5	81	Specific	797.7	529.23	529.23	12.85	63	>sp|P00740-3|FA9_HUMAN Coagulation factor IX OS=Homo sapiens GN=F9 PE=1 SV=2	1	sample=1 period=1 cycle=908 experiment=9	sample=1 period=1 cycle=908 experiment=9	10.6971
01548:2	1	K.NC[+71.037]ELDVTC[+71.037]NIK.N		C[+71]*2	697.328	2	1393.65	1393.64	0	3.4	81	Specific	800.06	529.98	529.98	14.1	63	>sp|P00740-3|FA9_HUMAN Coagulation factor IX OS=Homo sapiens GN=F9 PE=1 SV=2	1	sample=1 period=1 cycle=912 experiment=7	sample=1 period=1 cycle=912 experiment=7	10.7756
01452:2	1	K.NC[+71.037]ELDVTC[+71.037]NIK.N		C[+71]*2	697.326	2	1393.65	1393.64	0	0.2	81	Specific	800.35	544.52	544.52	13.64	63	>sp|P00740-3|FA9_HUMAN Coagulation factor IX OS=Homo sapiens GN=F9 PE=1 SV=2	1	sample=1 period=1 cycle=903 experiment=11	sample=1 period=1 cycle=903 experiment=11	10.5957
01465:2	1	K.NC[+71.037]ELDVTC[+71.037]NIK.N		C[+71]*2	697.326	2	1393.65	1393.64	0	0.1	81	Specific	807.44	514.95	514.95	13.64	63	>sp|P00740-3|FA9_HUMAN Coagulation factor IX OS=Homo sapiens GN=F9 PE=1 SV=2	1	sample=1 period=1 cycle=904 experiment=8	sample=1 period=1 cycle=904 experiment=8	10.6152
01529:2	1	K.NC[+71.037]ELDVTC[+71.037]NIK.N		C[+71]*2	697.328	2	1393.65	1393.64	0	2.8	81	Specific	808.92	531.91	531.91	13.48	63	>sp|P00740-3|FA9_HUMAN Coagulation factor IX OS=Homo sapiens GN=F9 PE=1 SV=2	1	sample=1 period=1 cycle=910 experiment=7	sample=1 period=1 cycle=910 experiment=7	10.7351
01789:2	1	K.NC[+71.037]ELDVTC[+71.037]NIK.N		C[+71]*2	697.328	2	1393.65	1393.64	0	3.2	81	Specific	811.98	556.94	556.94	13.48	63	>sp|P00740-3|FA9_HUMAN Coagulation factor IX OS=Homo sapiens GN=F9 PE=1 SV=2	1	sample=1 period=1 cycle=936 experiment=2	sample=1 period=1 cycle=936 experiment=2	11.2408
01495:2	1	K.NC[+71.037]ELDVTC[+71.037]NIK.N		C[+71]*2	697.328	2	1393.65	1393.64	0	2.8	81	Specific	816.66	539.72	539.72	13.27	63	>sp|P00740-3|FA9_HUMAN Coagulation factor IX OS=Homo sapiens GN=F9 PE=1 SV=2	1	sample=1 period=1 cycle=906 experiment=8	sample=1 period=1 cycle=906 experiment=8	10.6549
01482:2	1	K.NC[+71.037]ELDVTC[+71.037]NIK.N		C[+71]*2	697.327	2	1393.65	1393.64	0	1.1	81	Specific	823.94	511.76	511.76	13.85	63	>sp|P00740-3|FA9_HUMAN Coagulation factor IX OS=Homo sapiens GN=F9 PE=1 SV=2	1	sample=1 period=1 cycle=905 experiment=11	sample=1 period=1 cycle=905 experiment=11	10.6368
01549:2	1	K.NC[+71.037]ELDVTC[+71.037]NIK.N		C[+71]*2	697.328	2	1393.65	1393.64	0	3.4	81	Specific	824.16	564.6	564.6	13.48	63	>sp|P00740-3|FA9_HUMAN Coagulation factor IX OS=Homo sapiens GN=F9 PE=1 SV=2	1	sample=1 period=1 cycle=912 experiment=8	sample=1 period=1 cycle=912 experiment=8	10.7765
01481:2	1	K.NC[+71.037]ELDVTC[+71.037]NIK.N		C[+71]*2	697.327	2	1393.65	1393.64	0	1.1	81	Specific	827.91	535.91	535.91	13.85	63	>sp|P00740-3|FA9_HUMAN Coagulation factor IX OS=Homo sapiens GN=F9 PE=1 SV=2	1	sample=1 period=1 cycle=905 experiment=10	sample=1 period=1 cycle=905 experiment=10	10.6359
01513:2	1	K.NC[+71.037]ELDVTC[+71.037]NIK.N		C[+71]*2	697.328	2	1393.65	1393.64	0	2.5	81	Specific	828.97	516.66	516.66	13.85	63	>sp|P00740-3|FA9_HUMAN Coagulation factor IX OS=Homo sapiens GN=F9 PE=1 SV=2	1	sample=1 period=1 cycle=908 experiment=7	sample=1 period=1 cycle=908 experiment=7	10.6954
01464:2	1	K.NC[+71.037]ELDVTC[+71.037]NIK.N		C[+71]*2	697.326	2	1393.65	1393.64	0	0.1	81	Specific	846.97	577.12	577.12	13.64	63	>sp|P00740-3|FA9_HUMAN Coagulation factor IX OS=Homo sapiens GN=F9 PE=1 SV=2	1	sample=1 period=1 cycle=904 experiment=7	sample=1 period=1 cycle=904 experiment=7	10.6144
01514:2	1	K.NC[+71.037]ELDVTC[+71.037]NIK.N		C[+71]*2	697.328	2	1393.65	1393.64	0	2.5	81	Specific	848.87	544.55	544.55	13.85	63	>sp|P00740-3|FA9_HUMAN Coagulation factor IX OS=Homo sapiens GN=F9 PE=1 SV=2	1	sample=1 period=1 cycle=908 experiment=8	sample=1 period=1 cycle=908 experiment=8	10.6963
01032:2	1	K.NC[+71.037]ELD[+15.995]VTC[+71.037]NIK.N		C[+71]*2, D[+16]	705.308	2	1409.61	1409.64	0	-22.7	81	Specific	183.54	134.32	134.32	2.19	63	>sp|P00740-3|FA9_HUMAN Coagulation factor IX OS=Homo sapiens GN=F9 PE=1 SV=2	1	sample=1 period=1 cycle=864 experiment=10	sample=1 period=1 cycle=864 experiment=10	9.8014
01049:2	1	K.NC[+71.037]ELD[+15.995]VTC[+71.037]NIK.N		C[+71]*2, D[+16]	705.318	2	1409.63	1409.64	0	-7.2	81	Specific	202.34	132.75	132.75	2.19	63	>sp|P00740-3|FA9_HUMAN Coagulation factor IX OS=Homo sapiens GN=F9 PE=1 SV=2	1	sample=1 period=1 cycle=866 experiment=9	sample=1 period=1 cycle=866 experiment=9	9.8391
01061:2	1	K.NC[+71.037]ELD[+15.995]VTC[+71.037]NIK.N		C[+71]*2, D[+16]	705.316	2	1409.63	1409.64	0	-10.5	81	Specific	215.73	140.27	140.27	2.21	63	>sp|P00740-3|FA9_HUMAN Coagulation factor IX OS=Homo sapiens GN=F9 PE=1 SV=2	1	sample=1 period=1 cycle=867 experiment=11	sample=1 period=1 cycle=867 experiment=11	9.8603
01062:2	1	K.NC[+71.037]ELD[+15.995]VTC[+71.037]NIK.N		C[+71]*2, D[+16]	705.316	2	1409.63	1409.64	0	-10.5	81	Specific	224.64	97.27	97.27	2.19	63	>sp|P00740-3|FA9_HUMAN Coagulation factor IX OS=Homo sapiens GN=F9 PE=1 SV=2	1	sample=1 period=1 cycle=867 experiment=12	sample=1 period=1 cycle=867 experiment=12	9.8607
02706:2	1	K.N[+0.984]C[+71.037]ELDVTC[+71.037]NIK.N		C[+71]*2, N[+1]	697.816	2	1394.62	1394.63	0	-3.4	81	Specific	226.11	169.6	86.55	2.24	63	>sp|P00740-3|FA9_HUMAN Coagulation factor IX OS=Homo sapiens GN=F9 PE=1 SV=2	1	sample=1 period=1 cycle=1002 experiment=8	sample=1 period=1 cycle=1002 experiment=8	12.5599
03477:2	1	K.N[+0.984]C[+71.037]ELDVTC[+71.037]NIK.N		C[+71]*2, N[+1]	697.84	2	1394.67	1394.63	0	30.8	81	Specific	245.91	143.98	143.98	2.29	63	>sp|P00740-3|FA9_HUMAN Coagulation factor IX OS=Homo sapiens GN=F9 PE=1 SV=2	1	sample=1 period=1 cycle=1067 experiment=11	sample=1 period=1 cycle=1067 experiment=11	13.8955
03548:2	1	K.N[+0.984]C[+71.037]ELDVTC[+71.037]NIK.N		C[+71]*2, N[+1]	697.829	2	1394.65	1394.63	0	16.1	81	Specific	247.33	188.7	34.24	2.49	63	>sp|P00740-3|FA9_HUMAN Coagulation factor IX OS=Homo sapiens GN=F9 PE=1 SV=2	1	sample=1 period=1 cycle=1073 experiment=9	sample=1 period=1 cycle=1073 experiment=9	14.0176
03631:2	1	K.N[+0.984]C[+71.037]ELDVTC[+71.037]NIK.N		C[+71]*2, N[+1]	697.824	2	1394.64	1394.63	0	8.9	81	Specific	267.55	192.76	94.61	2.75	63	>sp|P00740-3|FA9_HUMAN Coagulation factor IX OS=Homo sapiens GN=F9 PE=1 SV=2	1	sample=1 period=1 cycle=1080 experiment=7	sample=1 period=1 cycle=1080 experiment=7	14.165
02554:2	1	K.N[+0.984]C[+71.037]ELDVTC[+71.037]NIK.N		C[+71]*2, N[+1]	697.815	2	1394.62	1394.63	0	-4	81	Specific	301.1	199.96	104.88	3.32	63	>sp|P00740-3|FA9_HUMAN Coagulation factor IX OS=Homo sapiens GN=F9 PE=1 SV=2	1	sample=1 period=1 cycle=993 experiment=12	sample=1 period=1 cycle=993 experiment=12	12.3813
01071:2	1	K.NC[+71.037]ELD[+15.995]VTC[+71.037]NIK.N		C[+71]*2, D[+16]	705.322	2	1409.64	1409.64	0	-2	81	Specific	336.4	239.42	239.42	4.26	63	>sp|P00740-3|FA9_HUMAN Coagulation factor IX OS=Homo sapiens GN=F9 PE=1 SV=2	1	sample=1 period=1 cycle=868 experiment=9	sample=1 period=1 cycle=868 experiment=9	9.8803
02691:2	1	K.N[+0.984]C[+71.037]ELDVTC[+71.037]NIK.N		C[+71]*2, N[+1]	697.814	2	1394.62	1394.63	0	-5.4	81	Specific	339.64	339.64	186	5.44	63	>sp|P00740-3|FA9_HUMAN Coagulation factor IX OS=Homo sapiens GN=F9 PE=1 SV=2	1	sample=1 period=1 cycle=1001 experiment=6	sample=1 period=1 cycle=1001 experiment=6	12.5391
01089:2	1	K.NC[+71.037]ELD[+15.995]VTC[+71.037]NIK.N		C[+71]*2, D[+16]	705.316	2	1409.62	1409.64	0	-11.3	81	Specific	339.78	269.63	269.63	3.96	63	>sp|P00740-3|FA9_HUMAN Coagulation factor IX OS=Homo sapiens GN=F9 PE=1 SV=2	1	sample=1 period=1 cycle=870 experiment=13	sample=1 period=1 cycle=870 experiment=13	9.9208
02769:2	1	K.N[+0.984]C[+71.037]ELDVTC[+71.037]NIK.N		C[+71]*2, N[+1]	697.822	2	1394.64	1394.63	0	6.2	81	Specific	346.84	285.21	114.6	4.12	63	>sp|P00740-3|FA9_HUMAN Coagulation factor IX OS=Homo sapiens GN=F9 PE=1 SV=2	1	sample=1 period=1 cycle=1007 experiment=9	sample=1 period=1 cycle=1007 experiment=9	12.6604
01072:2	1	K.NC[+71.037]ELD[+15.995]VTC[+71.037]NIK.N		C[+71]*2, D[+16]	705.322	2	1409.64	1409.64	0	-2	81	Specific	359.38	204.91	204.91	3.45	63	>sp|P00740-3|FA9_HUMAN Coagulation factor IX OS=Homo sapiens GN=F9 PE=1 SV=2	1	sample=1 period=1 cycle=868 experiment=10	sample=1 period=1 cycle=868 experiment=10	9.8812
01123:2	1	K.NC[+71.037]ELD[+15.995]VTC[+71.037]NIK.N		C[+71]*2, D[+16]	705.322	2	1409.64	1409.64	0	-2.8	81	Specific	361.2	235.65	235.65	3.9	63	>sp|P00740-3|FA9_HUMAN Coagulation factor IX OS=Homo sapiens GN=F9 PE=1 SV=2	1	sample=1 period=1 cycle=873 experiment=12	sample=1 period=1 cycle=873 experiment=12	9.9811
01133:2	1	K.NC[+71.037]ELD[+15.995]VTC[+71.037]NIK.N		C[+71]*2, D[+16]	705.322	2	1409.64	1409.64	0	-2.2	81	Specific	371.36	215.85	215.85	4.38	63	>sp|P00740-3|FA9_HUMAN Coagulation factor IX OS=Homo sapiens GN=F9 PE=1 SV=2	1	sample=1 period=1 cycle=874 experiment=10	sample=1 period=1 cycle=874 experiment=10	10.0009
01180:2	1	K.NC[+71.037]ELD[+15.995]VTC[+71.037]NIK.N		C[+71]*2, D[+16]	705.326	2	1409.64	1409.64	0	3.2	81	Specific	371.63	222.29	222.29	4.01	63	>sp|P00740-3|FA9_HUMAN Coagulation factor IX OS=Homo sapiens GN=F9 PE=1 SV=2	1	sample=1 period=1 cycle=878 experiment=14	sample=1 period=1 cycle=878 experiment=14	10.0825
02786:2	1	K.N[+0.984]C[+71.037]ELDVTC[+71.037]NIK.N		C[+71]*2, N[+1]	697.819	2	1394.63	1394.63	0	1.5	81	Specific	373.08	277.37	140.06	4.6	63	>sp|P00740-3|FA9_HUMAN Coagulation factor IX OS=Homo sapiens GN=F9 PE=1 SV=2	1	sample=1 period=1 cycle=1008 experiment=10	sample=1 period=1 cycle=1008 experiment=10	12.6813
01100:2	1	K.NC[+71.037]ELD[+15.995]VTC[+71.037]NIK.N		C[+71]*2, D[+16]	705.321	2	1409.64	1409.64	0	-3.3	81	Specific	385.59	202.68	202.68	3.56	63	>sp|P00740-3|FA9_HUMAN Coagulation factor IX OS=Homo sapiens GN=F9 PE=1 SV=2	1	sample=1 period=1 cycle=871 experiment=11	sample=1 period=1 cycle=871 experiment=11	9.9408
02539:2	1	K.N[+0.984]C[+71.037]ELDVTC[+71.037]NIK.N		C[+71]*2, N[+1]	697.817	2	1394.63	1394.63	0	-1.6	81	Specific	397.35	375.87	214.44	6.28	63	>sp|P00740-3|FA9_HUMAN Coagulation factor IX OS=Homo sapiens GN=F9 PE=1 SV=2	1	sample=1 period=1 cycle=992 experiment=9	sample=1 period=1 cycle=992 experiment=9	12.3608
01124:2	1	K.NC[+71.037]ELD[+15.995]VTC[+71.037]NIK.N		C[+71]*2, D[+16]	705.322	2	1409.64	1409.64	0	-2.8	81	Specific	399.75	234.71	234.71	4.38	63	>sp|P00740-3|FA9_HUMAN Coagulation factor IX OS=Homo sapiens GN=F9 PE=1 SV=2	1	sample=1 period=1 cycle=873 experiment=13	sample=1 period=1 cycle=873 experiment=13	9.9816
02584:2	1	K.N[+0.984]C[+71.037]ELDVTC[+71.037]NIK.N		C[+71]*2, N[+1]	697.826	2	1394.64	1394.63	0	11.5	81	Specific	401.97	366.91	216.29	6.15	63	>sp|P00740-3|FA9_HUMAN Coagulation factor IX OS=Homo sapiens GN=F9 PE=1 SV=2	1	sample=1 period=1 cycle=995 experiment=10	sample=1 period=1 cycle=995 experiment=10	12.419
01484:2	1	K.NC[+71.037]ELD[+15.995]VTC[+71.037]NIK.N		C[+71]*2, D[+16]	705.328	2	1409.65	1409.64	0	6.8	81	Specific	421.94	183.31	183.31	4.19	63	>sp|P00740-3|FA9_HUMAN Coagulation factor IX OS=Homo sapiens GN=F9 PE=1 SV=2	1	sample=1 period=1 cycle=905 experiment=13	sample=1 period=1 cycle=905 experiment=13	10.6376
01111:2	1	K.NC[+71.037]ELD[+15.995]VTC[+71.037]NIK.N		C[+71]*2, D[+16]	705.322	2	1409.64	1409.64	0	-2.3	81	Specific	422.25	310.89	310.89	5.09	63	>sp|P00740-3|FA9_HUMAN Coagulation factor IX OS=Homo sapiens GN=F9 PE=1 SV=2	1	sample=1 period=1 cycle=872 experiment=11	sample=1 period=1 cycle=872 experiment=11	9.9605
02692:2	1	K.N[+0.984]C[+71.037]ELDVTC[+71.037]NIK.N		C[+71]*2, N[+1]	697.814	2	1394.62	1394.63	0	-5.4	81	Specific	428.77	325.87	146.5	5.62	63	>sp|P00740-3|FA9_HUMAN Coagulation factor IX OS=Homo sapiens GN=F9 PE=1 SV=2	1	sample=1 period=1 cycle=1001 experiment=7	sample=1 period=1 cycle=1001 experiment=7	12.5399
02569:2	1	K.N[+0.984]C[+71.037]ELDVTC[+71.037]NIK.N		C[+71]*2, N[+1]	697.824	2	1394.64	1394.63	0	7.8	81	Specific	433.08	411.58	267.82	6.45	63	>sp|P00740-3|FA9_HUMAN Coagulation factor IX OS=Homo sapiens GN=F9 PE=1 SV=2	1	sample=1 period=1 cycle=994 experiment=12	sample=1 period=1 cycle=994 experiment=12	12.4009
01426:2	1	K.NC[+71.037]ELD[+15.995]VTC[+71.037]NIK.N		C[+71]*2, D[+16]	705.323	2	1409.64	1409.64	0	-0.5	81	Specific	435.09	246.23	246.23	4.14	63	>sp|P00740-3|FA9_HUMAN Coagulation factor IX OS=Homo sapiens GN=F9 PE=1 SV=2	1	sample=1 period=1 cycle=901 experiment=11	sample=1 period=1 cycle=901 experiment=11	10.5584
01415:2	1	K.NC[+71.037]ELD[+15.995]VTC[+71.037]NIK.N		C[+71]*2, D[+16]	705.325	2	1409.64	1409.64	0	2.3	81	Specific	459.02	308.03	308.03	5.53	63	>sp|P00740-3|FA9_HUMAN Coagulation factor IX OS=Homo sapiens GN=F9 PE=1 SV=2	1	sample=1 period=1 cycle=900 experiment=11	sample=1 period=1 cycle=900 experiment=11	10.5371
02366:2	1	K.N[+0.984]C[+71.037]ELDVTC[+71.037]NIK.N		C[+71]*2, N[+1]	697.819	2	1394.63	1394.63	0	0.8	81	Specific	493.91	395.57	206.15	7.43	63	>sp|P00740-3|FA9_HUMAN Coagulation factor IX OS=Homo sapiens GN=F9 PE=1 SV=2	1	sample=1 period=1 cycle=979 experiment=8	sample=1 period=1 cycle=979 experiment=8	12.1019
01191:2	1	K.NC[+71.037]ELD[+15.995]VTC[+71.037]NIK.N		C[+71]*2, D[+16]	705.325	2	1409.64	1409.64	0	1.7	81	Specific	503.5	349.53	349.53	5.93	63	>sp|P00740-3|FA9_HUMAN Coagulation factor IX OS=Homo sapiens GN=F9 PE=1 SV=2	1	sample=1 period=1 cycle=879 experiment=11	sample=1 period=1 cycle=879 experiment=11	10.1021
01223:2	1	K.NC[+71.037]ELD[+15.995]VTC[+71.037]NIK.N		C[+71]*2, D[+16]	705.323	2	1409.64	1409.64	0	-0.7	81	Specific	511.09	420.77	420.77	7.13	63	>sp|P00740-3|FA9_HUMAN Coagulation factor IX OS=Homo sapiens GN=F9 PE=1 SV=2	1	sample=1 period=1 cycle=882 experiment=11	sample=1 period=1 cycle=882 experiment=11	10.1646
01210:2	1	K.NC[+71.037]ELD[+15.995]VTC[+71.037]NIK.N		C[+71]*2, D[+16]	705.324	2	1409.64	1409.64	0	0.6	81	Specific	512	293.96	293.96	5.69	63	>sp|P00740-3|FA9_HUMAN Coagulation factor IX OS=Homo sapiens GN=F9 PE=1 SV=2	1	sample=1 period=1 cycle=881 experiment=8	sample=1 period=1 cycle=881 experiment=8	10.1416
01211:2	1	K.NC[+71.037]ELD[+15.995]VTC[+71.037]NIK.N		C[+71]*2, D[+16]	705.324	2	1409.64	1409.64	0	0.6	81	Specific	525.17	405.01	405.01	7.58	63	>sp|P00740-3|FA9_HUMAN Coagulation factor IX OS=Homo sapiens GN=F9 PE=1 SV=2	1	sample=1 period=1 cycle=881 experiment=9	sample=1 period=1 cycle=881 experiment=9	10.142
01374:2	1	K.NC[+71.037]ELD[+15.995]VTC[+71.037]NIK.N		C[+71]*2, D[+16]	705.327	2	1409.65	1409.64	0	4.4	81	Specific	526.62	335.2	335.2	6.01	63	>sp|P00740-3|FA9_HUMAN Coagulation factor IX OS=Homo sapiens GN=F9 PE=1 SV=2	1	sample=1 period=1 cycle=896 experiment=10	sample=1 period=1 cycle=896 experiment=10	10.4504
02719:2	1	K.N[+0.984]C[+71.037]ELDVTC[+71.037]NIK.N		C[+71]*2, N[+1]	697.832	2	1394.66	1394.63	0	19.4	81	Specific	548.46	368.44	346	7.03	63	>sp|P00740-3|FA9_HUMAN Coagulation factor IX OS=Homo sapiens GN=F9 PE=1 SV=2	1	sample=1 period=1 cycle=1003 experiment=6	sample=1 period=1 cycle=1003 experiment=6	12.5791
01320:2	1	K.NC[+71.037]ELD[+15.995]VTC[+71.037]NIK.N		C[+71]*2, D[+16]	705.326	2	1409.64	1409.64	0	3.4	81	Specific	552.99	353.76	353.76	5.82	63	>sp|P00740-3|FA9_HUMAN Coagulation factor IX OS=Homo sapiens GN=F9 PE=1 SV=2	1	sample=1 period=1 cycle=891 experiment=9	sample=1 period=1 cycle=891 experiment=9	10.3473
01203:2	1	K.NC[+71.037]ELD[+15.995]VTC[+71.037]NIK.N		C[+71]*2, D[+16]	705.326	2	1409.64	1409.64	0	3	81	Specific	562.19	346.72	346.72	6.76	63	>sp|P00740-3|FA9_HUMAN Coagulation factor IX OS=Homo sapiens GN=F9 PE=1 SV=2	1	sample=1 period=1 cycle=880 experiment=12	sample=1 period=1 cycle=880 experiment=12	10.1236
01308:2	1	K.NC[+71.037]ELD[+15.995]VTC[+71.037]NIK.N		C[+71]*2, D[+16]	705.327	2	1409.65	1409.64	0	4.6	81	Specific	565.01	373.31	373.31	8.15	63	>sp|P00740-3|FA9_HUMAN Coagulation factor IX OS=Homo sapiens GN=F9 PE=1 SV=2	1	sample=1 period=1 cycle=890 experiment=8	sample=1 period=1 cycle=890 experiment=8	10.326
02553:2	1	K.N[+0.984]C[+71.037]ELDVTC[+71.037]NIK.N		C[+71]*2, N[+1]	697.815	2	1394.62	1394.63	0	-4	81	Specific	569.29	475.11	453.08	8.64	63	>sp|P00740-3|FA9_HUMAN Coagulation factor IX OS=Homo sapiens GN=F9 PE=1 SV=2	1	sample=1 period=1 cycle=993 experiment=11	sample=1 period=1 cycle=993 experiment=11	12.3809
01363:2	1	K.NC[+71.037]ELD[+15.995]VTC[+71.037]NIK.N		C[+71]*2, D[+16]	705.325	2	1409.64	1409.64	0	2.2	81	Specific	575.05	354.32	354.32	7.32	63	>sp|P00740-3|FA9_HUMAN Coagulation factor IX OS=Homo sapiens GN=F9 PE=1 SV=2	1	sample=1 period=1 cycle=895 experiment=11	sample=1 period=1 cycle=895 experiment=11	10.4303
02758:2	1	K.N[+0.984]C[+71.037]ELDVTC[+71.037]NIK.N		C[+71]*2, N[+1]	697.832	2	1394.66	1394.63	0	19.1	81	Specific	582.73	456.84	385.73	8.48	63	>sp|P00740-3|FA9_HUMAN Coagulation factor IX OS=Homo sapiens GN=F9 PE=1 SV=2	1	sample=1 period=1 cycle=1006 experiment=7	sample=1 period=1 cycle=1006 experiment=7	12.6406
01234:2	1	K.NC[+71.037]ELD[+15.995]VTC[+71.037]NIK.N		C[+71]*2, D[+16]	705.324	2	1409.64	1409.64	0	0.5	81	Specific	585.26	424.36	424.36	8.34	63	>sp|P00740-3|FA9_HUMAN Coagulation factor IX OS=Homo sapiens GN=F9 PE=1 SV=2	1	sample=1 period=1 cycle=883 experiment=12	sample=1 period=1 cycle=883 experiment=12	10.1835
01414:2	1	K.NC[+71.037]ELD[+15.995]VTC[+71.037]NIK.N		C[+71]*2, D[+16]	705.325	2	1409.64	1409.64	0	2.3	81	Specific	589.29	375.1	375.1	8.52	63	>sp|P00740-3|FA9_HUMAN Coagulation factor IX OS=Homo sapiens GN=F9 PE=1 SV=2	1	sample=1 period=1 cycle=900 experiment=10	sample=1 period=1 cycle=900 experiment=10	10.5367
01258:2	1	K.NC[+71.037]ELD[+15.995]VTC[+71.037]NIK.N		C[+71]*2, D[+16]	705.323	2	1409.64	1409.64	0	-0.8	81	Specific	606.49	441.99	441.99	9.52	63	>sp|P00740-3|FA9_HUMAN Coagulation factor IX OS=Homo sapiens GN=F9 PE=1 SV=2	1	sample=1 period=1 cycle=885 experiment=10	sample=1 period=1 cycle=885 experiment=10	10.225
01277:2	1	K.NC[+71.037]ELD[+15.995]VTC[+71.037]NIK.N		C[+71]*2, D[+16]	705.322	2	1409.64	1409.64	0	-2.3	81	Specific	607.87	448.84	448.84	9.34	63	>sp|P00740-3|FA9_HUMAN Coagulation factor IX OS=Homo sapiens GN=F9 PE=1 SV=2	1	sample=1 period=1 cycle=887 experiment=8	sample=1 period=1 cycle=887 experiment=8	10.2646
01246:2	1	K.NC[+71.037]ELD[+15.995]VTC[+71.037]NIK.N		C[+71]*2, D[+16]	705.322	2	1409.64	1409.64	0	-2.1	81	Specific	618.62	443.45	443.45	9.34	63	>sp|P00740-3|FA9_HUMAN Coagulation factor IX OS=Homo sapiens GN=F9 PE=1 SV=2	1	sample=1 period=1 cycle=884 experiment=11	sample=1 period=1 cycle=884 experiment=11	10.2037
01259:2	1	K.NC[+71.037]ELD[+15.995]VTC[+71.037]NIK.N		C[+71]*2, D[+16]	705.323	2	1409.64	1409.64	0	-0.8	81	Specific	628.22	403.39	403.39	9.34	63	>sp|P00740-3|FA9_HUMAN Coagulation factor IX OS=Homo sapiens GN=F9 PE=1 SV=2	1	sample=1 period=1 cycle=885 experiment=11	sample=1 period=1 cycle=885 experiment=11	10.2255
01267:2	1	K.NC[+71.037]ELD[+15.995]VTC[+71.037]NIK.N		C[+71]*2, D[+16]	705.326	2	1409.64	1409.64	0	3.1	81	Specific	632.61	458.74	458.74	8.97	63	>sp|P00740-3|FA9_HUMAN Coagulation factor IX OS=Homo sapiens GN=F9 PE=1 SV=2	1	sample=1 period=1 cycle=886 experiment=8	sample=1 period=1 cycle=886 experiment=8	10.2446
01247:2	1	K.NC[+71.037]ELD[+15.995]VTC[+71.037]NIK.N		C[+71]*2, D[+16]	705.322	2	1409.64	1409.64	0	-2.1	81	Specific	639.79	413.93	413.93	9.52	63	>sp|P00740-3|FA9_HUMAN Coagulation factor IX OS=Homo sapiens GN=F9 PE=1 SV=2	1	sample=1 period=1 cycle=884 experiment=12	sample=1 period=1 cycle=884 experiment=12	10.2042
02460:2	1	K.N[+0.984]C[+71.037]ELDVTC[+71.037]NIK.N		C[+71]*2, N[+1]	697.822	2	1394.64	1394.63	0	6.3	81	Specific	644.63	492.5	361.51	9.27	63	>sp|P00740-3|FA9_HUMAN Coagulation factor IX OS=Homo sapiens GN=F9 PE=1 SV=2	1	sample=1 period=1 cycle=986 experiment=11	sample=1 period=1 cycle=986 experiment=11	12.2409
02485:2	1	K.N[+0.984]C[+71.037]ELDVTC[+71.037]NIK.N		C[+71]*2, N[+1]	697.82	2	1394.63	1394.63	0	2.7	81	Specific	681.99	476.13	476.13	10.27	63	>sp|P00740-3|FA9_HUMAN Coagulation factor IX OS=Homo sapiens GN=F9 PE=1 SV=2	1	sample=1 period=1 cycle=988 experiment=11	sample=1 period=1 cycle=988 experiment=11	12.2803
02381:2	1	K.N[+0.984]C[+71.037]ELDVTC[+71.037]NIK.N		C[+71]*2, N[+1]	697.824	2	1394.64	1394.63	0	8.3	81	Specific	717.94	558.96	474.38	11.15	63	>sp|P00740-3|FA9_HUMAN Coagulation factor IX OS=Homo sapiens GN=F9 PE=1 SV=2	1	sample=1 period=1 cycle=980 experiment=13	sample=1 period=1 cycle=980 experiment=13	12.1217
02415:2	1	K.N[+0.984]C[+71.037]ELDVTC[+71.037]NIK.N		C[+71]*2, N[+1]	697.82	2	1394.63	1394.63	0	3	81	Specific	723.02	457.09	423.49	11.15	63	>sp|P00740-3|FA9_HUMAN Coagulation factor IX OS=Homo sapiens GN=F9 PE=1 SV=2	1	sample=1 period=1 cycle=982 experiment=9	sample=1 period=1 cycle=982 experiment=9	12.163
02400:2	1	K.N[+0.984]C[+71.037]ELDVTC[+71.037]NIK.N		C[+71]*2, N[+1]	697.821	2	1394.64	1394.63	0	4.5	81	Specific	727.56	498.04	451.66	11.48	63	>sp|P00740-3|FA9_HUMAN Coagulation factor IX OS=Homo sapiens GN=F9 PE=1 SV=2	1	sample=1 period=1 cycle=981 experiment=14	sample=1 period=1 cycle=981 experiment=14	12.1411
02425:2	1	K.N[+0.984]C[+71.037]ELDVTC[+71.037]NIK.N		C[+71]*2, N[+1]	697.818	2	1394.63	1394.63	0	0.3	81	Specific	750.38	513.95	415.89	12.52	63	>sp|P00740-3|FA9_HUMAN Coagulation factor IX OS=Homo sapiens GN=F9 PE=1 SV=2	1	sample=1 period=1 cycle=983 experiment=10	sample=1 period=1 cycle=983 experiment=10	12.1812
00897:3	1	K.NC[+71.037]ELDVTC[+71.037]NIKN[+0.984]GR.C		C[+71]*2, N[+1]	574.62	3	1721.85	1721.79	0	29.6	81	Specific	277.29	277.29	49.49	2.79	63	>sp|P00740-3|FA9_HUMAN Coagulation factor IX OS=Homo sapiens GN=F9 PE=1 SV=2	1	sample=1 period=1 cycle=846 experiment=5	sample=1 period=1 cycle=846 experiment=5	9.4338
00835:3	1	K.NC[+71.037]ELDVTC[+71.037]NIKN[+0.984]GR.C		C[+71]*2, N[+1]	574.617	3	1721.84	1721.79	0	25	81	Specific	334.65	334.65	66.44	3.88	63	>sp|P00740-3|FA9_HUMAN Coagulation factor IX OS=Homo sapiens GN=F9 PE=1 SV=2	1	sample=1 period=1 cycle=836 experiment=9	sample=1 period=1 cycle=836 experiment=9	9.2309
01013:3	1	K.NC[+71.037]ELDVTC[+71.037]NIKN[+0.984]GR.C		C[+71]*2, N[+1]	574.617	3	1721.84	1721.79	0	24.7	81	Specific	374.28	374.28	56.49	5.37	63	>sp|P00740-3|FA9_HUMAN Coagulation factor IX OS=Homo sapiens GN=F9 PE=1 SV=2	1	sample=1 period=1 cycle=862 experiment=8	sample=1 period=1 cycle=862 experiment=8	9.7578
00724:3	1	K.NC[+71.037]ELDVTC[+71.037]NIKN[+0.984]GR.C		C[+71]*2, N[+1]	574.62	3	1721.85	1721.79	0	30.1	81	Specific	420.51	420.51	52.57	5.95	63	>sp|P00740-3|FA9_HUMAN Coagulation factor IX OS=Homo sapiens GN=F9 PE=1 SV=2	1	sample=1 period=1 cycle=821 experiment=6	sample=1 period=1 cycle=821 experiment=6	8.9172
00865:3	1	K.NC[+71.037]ELDVTC[+71.037]NIKN[+0.984]GR.C		C[+71]*2, N[+1]	574.62	3	1721.84	1721.79	0	29.1	81	Specific	423.29	423.29	50.95	5.74	63	>sp|P00740-3|FA9_HUMAN Coagulation factor IX OS=Homo sapiens GN=F9 PE=1 SV=2	1	sample=1 period=1 cycle=841 experiment=7	sample=1 period=1 cycle=841 experiment=7	9.3329
00798:3	1	K.NC[+71.037]ELDVTC[+71.037]NIKN[+0.984]GR.C		C[+71]*2, N[+1]	574.624	3	1721.86	1721.79	0	37.2	81	Specific	510.46	510.46	59.13	6.93	63	>sp|P00740-3|FA9_HUMAN Coagulation factor IX OS=Homo sapiens GN=F9 PE=1 SV=2	1	sample=1 period=1 cycle=830 experiment=6	sample=1 period=1 cycle=830 experiment=6	9.1041
00738:3	1	K.NC[+71.037]ELDVTC[+71.037]NIKN[+0.984]GR.C		C[+71]*2, N[+1]	574.623	3	1721.86	1721.79	0	35.2	81	Specific	527.33	480.41	34.38	7.2	63	>sp|P00740-3|FA9_HUMAN Coagulation factor IX OS=Homo sapiens GN=F9 PE=1 SV=2	1	sample=1 period=1 cycle=823 experiment=4	sample=1 period=1 cycle=823 experiment=4	8.9566
00883:3	1	K.NC[+71.037]ELDVTC[+71.037]NIKN[+0.984]GR.C		C[+71]*2, N[+1]	574.622	3	1721.85	1721.79	0	33.9	81	Specific	538.57	538.57	76	7.82	63	>sp|P00740-3|FA9_HUMAN Coagulation factor IX OS=Homo sapiens GN=F9 PE=1 SV=2	1	sample=1 period=1 cycle=844 experiment=5	sample=1 period=1 cycle=844 experiment=5	9.3927
00805:3	1	K.NC[+71.037]ELDVTC[+71.037]NIKN[+0.984]GR.C		C[+71]*2, N[+1]	574.621	3	1721.85	1721.79	0	31	81	Specific	585.26	585.26	69.64	8.09	63	>sp|P00740-3|FA9_HUMAN Coagulation factor IX OS=Homo sapiens GN=F9 PE=1 SV=2	1	sample=1 period=1 cycle=831 experiment=6	sample=1 period=1 cycle=831 experiment=6	9.1269
00758:3	1	K.NC[+71.037]ELDVTC[+71.037]NIKN[+0.984]GR.C		C[+71]*2, N[+1]	574.625	3	1721.86	1721.79	0	37.9	81	Specific	641.71	600.42	79.73	9.76	63	>sp|P00740-3|FA9_HUMAN Coagulation factor IX OS=Homo sapiens GN=F9 PE=1 SV=2	1	sample=1 period=1 cycle=825 experiment=6	sample=1 period=1 cycle=825 experiment=6	9.002
00847:3	1	K.NC[+71.037]ELDVTC[+71.037]NIKN[+0.984]GR.C		C[+71]*2, N[+1]	574.615	3	1721.83	1721.79	0	21.7	81	Specific	685.75	572.56	74	9.47	63	>sp|P00740-3|FA9_HUMAN Coagulation factor IX OS=Homo sapiens GN=F9 PE=1 SV=2	1	sample=1 period=1 cycle=838 experiment=2	sample=1 period=1 cycle=838 experiment=2	9.2671
00759:3	1	K.NC[+71.037]ELDVTC[+71.037]NIKN[+0.984]GR.C		C[+71]*2, N[+1]	574.625	3	1721.86	1721.79	0	37.9	81	Specific	693.15	693.15	61.27	10.76	63	>sp|P00740-3|FA9_HUMAN Coagulation factor IX OS=Homo sapiens GN=F9 PE=1 SV=2	1	sample=1 period=1 cycle=825 experiment=7	sample=1 period=1 cycle=825 experiment=7	9.0029
00731:3	1	K.NC[+71.037]ELDVTC[+71.037]NIKN[+0.984]GR.C		C[+71]*2, N[+1]	574.619	3	1721.84	1721.79	0	27.4	81	Specific	699.01	678.91	68.2	10.09	63	>sp|P00740-3|FA9_HUMAN Coagulation factor IX OS=Homo sapiens GN=F9 PE=1 SV=2	1	sample=1 period=1 cycle=822 experiment=4	sample=1 period=1 cycle=822 experiment=4	8.9369
00765:3	1	K.NC[+71.037]ELDVTC[+71.037]NIKN[+0.984]GR.C		C[+71]*2, N[+1]	574.624	3	1721.86	1721.79	0	35.7	81	Specific	764.87	695.34	94.48	12.76	63	>sp|P00740-3|FA9_HUMAN Coagulation factor IX OS=Homo sapiens GN=F9 PE=1 SV=2	1	sample=1 period=1 cycle=826 experiment=6	sample=1 period=1 cycle=826 experiment=6	9.0206
01163:3	1	K.N[+0.984]C[+71.037]ELDVTC[+71.037]NIKN[+0.984]GR.C		C[+71]*2, N[+1]*2	574.945	3	1722.82	1722.78	0	23.7	81	Specific	369.75	369.75	46.14	5.37	63	>sp|P00740-3|FA9_HUMAN Coagulation factor IX OS=Homo sapiens GN=F9 PE=1 SV=2	1	sample=1 period=1 cycle=877 experiment=10	sample=1 period=1 cycle=877 experiment=10	10.0604
00129:2	1	K.VVC[+71.037]SC[+71.037]TEGYR.L		C[+71]*2	629.786	2	1258.57	1258.56	0	7.8	107	Specific	347.07	347.07	347.07	4.59	63	>sp|P00740-3|FA9_HUMAN Coagulation factor IX OS=Homo sapiens GN=F9 PE=1 SV=2	1	sample=1 period=1 cycle=753 experiment=3	sample=1 period=1 cycle=753 experiment=3	7.5493
00179:2	1	K.VVC[+71.037]SC[+71.037]TEGYR.L		C[+71]*2	629.792	2	1258.58	1258.56	0	16.7	107	Specific	368.7	368.7	368.7	6.2	63	>sp|P00740-3|FA9_HUMAN Coagulation factor IX OS=Homo sapiens GN=F9 PE=1 SV=2	1	sample=1 period=1 cycle=759 experiment=10	sample=1 period=1 cycle=759 experiment=10	7.6742
00126:2	1	K.VVC[+71.037]SC[+71.037]TEGYR.L		C[+71]*2	629.797	2	1258.59	1258.56	0	24	107	Specific	372.96	372.96	372.96	5.95	63	>sp|P00740-3|FA9_HUMAN Coagulation factor IX OS=Homo sapiens GN=F9 PE=1 SV=2	1	sample=1 period=1 cycle=752 experiment=4	sample=1 period=1 cycle=752 experiment=4	7.5311
00091:2	1	K.VVC[+71.037]SC[+71.037]TEGYR.L		C[+71]*2	629.797	2	1258.59	1258.56	0	24.8	107	Specific	440.85	440.85	440.85	6.34	63	>sp|P00740-3|FA9_HUMAN Coagulation factor IX OS=Homo sapiens GN=F9 PE=1 SV=2	1	sample=1 period=1 cycle=746 experiment=3	sample=1 period=1 cycle=746 experiment=3	7.4077
00055:2	1	K.VVC[+71.037]SC[+71.037]TEGYR.L		C[+71]*2	629.793	2	1258.58	1258.56	0	18.7	107	Specific	445.65	445.65	445.65	6.59	63	>sp|P00740-3|FA9_HUMAN Coagulation factor IX OS=Homo sapiens GN=F9 PE=1 SV=2	1	sample=1 period=1 cycle=739 experiment=17	sample=1 period=1 cycle=739 experiment=17	7.2725
00067:2	1	K.VVC[+71.037]SC[+71.037]TEGYR.L		C[+71]*2	629.777	2	1258.55	1258.56	0	-6.6	107	Specific	468.25	468.25	468.25	7.15	63	>sp|P00740-3|FA9_HUMAN Coagulation factor IX OS=Homo sapiens GN=F9 PE=1 SV=2	1	sample=1 period=1 cycle=740 experiment=10	sample=1 period=1 cycle=740 experiment=10	7.2928
00097:2	1	K.VVC[+71.037]SC[+71.037]TEGYR.L		C[+71]*2	629.784	2	1258.56	1258.56	0	3.7	107	Specific	471.06	471.06	471.06	6.59	63	>sp|P00740-3|FA9_HUMAN Coagulation factor IX OS=Homo sapiens GN=F9 PE=1 SV=2	1	sample=1 period=1 cycle=747 experiment=5	sample=1 period=1 cycle=747 experiment=5	7.4292
04643:2	1	K.SC[+71.037]EPAVPFPC[+71.037]GR.V		C[+71]*2	702.829	2	1404.65	1404.64	0	8.1	123	Specific	311.97	311.97	311.97	3.33	63	>sp|P00740-3|FA9_HUMAN Coagulation factor IX OS=Homo sapiens GN=F9 PE=1 SV=2	1	sample=1 period=1 cycle=1196 experiment=12	sample=1 period=1 cycle=1196 experiment=12	16.573
04501:2	1	K.SC[+71.037]EPAVPFPC[+71.037]GR.V		C[+71]*2	702.822	2	1404.64	1404.64	0	-2.1	123	Specific	369.51	347.17	347.17	5.08	63	>sp|P00740-3|FA9_HUMAN Coagulation factor IX OS=Homo sapiens GN=F9 PE=1 SV=2	1	sample=1 period=1 cycle=1180 experiment=9	sample=1 period=1 cycle=1180 experiment=9	16.2401
04849:2	1	K.SC[+71.037]EPAVPFPC[+71.037]GR.V		C[+71]*2	702.823	2	1404.64	1404.64	0	-1.1	123	Specific	374.17	339.47	339.47	5.37	63	>sp|P00740-3|FA9_HUMAN Coagulation factor IX OS=Homo sapiens GN=F9 PE=1 SV=2	1	sample=1 period=1 cycle=1217 experiment=7	sample=1 period=1 cycle=1217 experiment=7	17.0074
05200:2	1	K.SC[+71.037]EPAVPFPC[+71.037]GR.V		C[+71]*2	702.827	2	1404.65	1404.64	0	4.5	123	Specific	375.46	375.46	375.46	6.38	63	>sp|P00740-3|FA9_HUMAN Coagulation factor IX OS=Homo sapiens GN=F9 PE=1 SV=2	1	sample=1 period=1 cycle=1258 experiment=8	sample=1 period=1 cycle=1258 experiment=8	17.8903
04118:2	1	K.SC[+71.037]EPAVPFPC[+71.037]GR.V		C[+71]*2	702.813	2	1404.62	1404.64	0	-15.7	123	Specific	381.62	381.62	381.62	6.83	63	>sp|P00740-3|FA9_HUMAN Coagulation factor IX OS=Homo sapiens GN=F9 PE=1 SV=2	1	sample=1 period=1 cycle=1129 experiment=9	sample=1 period=1 cycle=1129 experiment=9	15.1718
04893:2	1	K.SC[+71.037]EPAVPFPC[+71.037]GR.V		C[+71]*2	702.826	2	1404.64	1404.64	0	3	123	Specific	383.7	340.86	340.86	5	63	>sp|P00740-3|FA9_HUMAN Coagulation factor IX OS=Homo sapiens GN=F9 PE=1 SV=2	1	sample=1 period=1 cycle=1223 experiment=6	sample=1 period=1 cycle=1223 experiment=6	17.1337
05282:2	1	K.SC[+71.037]EPAVPFPC[+71.037]GR.V		C[+71]*2	702.824	2	1404.64	1404.64	0	0.6	123	Specific	385.4	385.4	385.4	6.57	63	>sp|P00740-3|FA9_HUMAN Coagulation factor IX OS=Homo sapiens GN=F9 PE=1 SV=2	1	sample=1 period=1 cycle=1271 experiment=7	sample=1 period=1 cycle=1271 experiment=7	18.1763
04885:2	1	K.SC[+71.037]EPAVPFPC[+71.037]GR.V		C[+71]*2	702.827	2	1404.65	1404.64	0	5.1	123	Specific	388.01	374.42	374.42	5.91	63	>sp|P00740-3|FA9_HUMAN Coagulation factor IX OS=Homo sapiens GN=F9 PE=1 SV=2	1	sample=1 period=1 cycle=1222 experiment=6	sample=1 period=1 cycle=1222 experiment=6	17.1125
02927:2	1	K.SC[+71.037]EPAVPFPC[+71.037]GR.V		C[+71]*2	702.825	2	1404.64	1404.64	0	2	123	Specific	400.2	400.2	400.2	7	63	>sp|P00740-3|FA9_HUMAN Coagulation factor IX OS=Homo sapiens GN=F9 PE=1 SV=2	1	sample=1 period=1 cycle=1020 experiment=15	sample=1 period=1 cycle=1020 experiment=15	12.9231
05007:2	1	K.SC[+71.037]EPAVPFPC[+71.037]GR.V		C[+71]*2	702.822	2	1404.64	1404.64	0	-2.5	123	Specific	406	395.18	395.18	6.82	63	>sp|P00740-3|FA9_HUMAN Coagulation factor IX OS=Homo sapiens GN=F9 PE=1 SV=2	1	sample=1 period=1 cycle=1238 experiment=7	sample=1 period=1 cycle=1238 experiment=7	17.4556
04768:2	1	K.SC[+71.037]EPAVPFPC[+71.037]GR.V		C[+71]*2	702.832	2	1404.66	1404.64	0	12	123	Specific	413.94	413.94	413.94	6.15	63	>sp|P00740-3|FA9_HUMAN Coagulation factor IX OS=Homo sapiens GN=F9 PE=1 SV=2	1	sample=1 period=1 cycle=1209 experiment=8	sample=1 period=1 cycle=1209 experiment=8	16.8361
05128:2	1	K.SC[+71.037]EPAVPFPC[+71.037]GR.V		C[+71]*2	702.828	2	1404.65	1404.64	0	6.7	123	Specific	420.05	420.05	420.05	6.63	63	>sp|P00740-3|FA9_HUMAN Coagulation factor IX OS=Homo sapiens GN=F9 PE=1 SV=2	1	sample=1 period=1 cycle=1251 experiment=7	sample=1 period=1 cycle=1251 experiment=7	17.7379
02837:2	1	K.SC[+71.037]EPAVPFPC[+71.037]GR.V		C[+71]*2	702.827	2	1404.65	1404.64	0	4.1	123	Specific	421.01	370	370	6.63	63	>sp|P00740-3|FA9_HUMAN Coagulation factor IX OS=Homo sapiens GN=F9 PE=1 SV=2	1	sample=1 period=1 cycle=1013 experiment=14	sample=1 period=1 cycle=1013 experiment=14	12.782
04468:2	1	K.SC[+71.037]EPAVPFPC[+71.037]GR.V		C[+71]*2	702.823	2	1404.64	1404.64	0	-0.4	123	Specific	425.19	425.19	425.19	6.82	63	>sp|P00740-3|FA9_HUMAN Coagulation factor IX OS=Homo sapiens GN=F9 PE=1 SV=2	1	sample=1 period=1 cycle=1176 experiment=11	sample=1 period=1 cycle=1176 experiment=11	16.1568
04767:2	1	K.SC[+71.037]EPAVPFPC[+71.037]GR.V		C[+71]*2	702.832	2	1404.66	1404.64	0	12	123	Specific	431.85	431.85	431.85	6.63	63	>sp|P00740-3|FA9_HUMAN Coagulation factor IX OS=Homo sapiens GN=F9 PE=1 SV=2	1	sample=1 period=1 cycle=1209 experiment=7	sample=1 period=1 cycle=1209 experiment=7	16.8349
05089:2	1	K.SC[+71.037]EPAVPFPC[+71.037]GR.V		C[+71]*2	702.822	2	1404.64	1404.64	0	-2.7	123	Specific	437.22	422.96	422.96	6.82	63	>sp|P00740-3|FA9_HUMAN Coagulation factor IX OS=Homo sapiens GN=F9 PE=1 SV=2	1	sample=1 period=1 cycle=1247 experiment=7	sample=1 period=1 cycle=1247 experiment=7	17.6525
05699:2	1	K.SC[+71.037]EPAVPFPC[+71.037]GR.V		C[+71]*2	702.83	2	1404.65	1404.64	0	9.5	123	Specific	437.8	421.97	421.97	6.45	63	>sp|P00740-3|FA9_HUMAN Coagulation factor IX OS=Homo sapiens GN=F9 PE=1 SV=2	1	sample=1 period=1 cycle=1337 experiment=6	sample=1 period=1 cycle=1337 experiment=6	19.5285
04857:2	1	K.SC[+71.037]EPAVPFPC[+71.037]GR.V		C[+71]*2	702.822	2	1404.64	1404.64	0	-2.3	123	Specific	453.94	433.77	433.77	7.15	63	>sp|P00740-3|FA9_HUMAN Coagulation factor IX OS=Homo sapiens GN=F9 PE=1 SV=2	1	sample=1 period=1 cycle=1218 experiment=9	sample=1 period=1 cycle=1218 experiment=9	17.0269
05052:2	1	K.SC[+71.037]EPAVPFPC[+71.037]GR.V		C[+71]*2	702.826	2	1404.64	1404.64	0	3.6	123	Specific	463.24	463.24	463.24	6.89	63	>sp|P00740-3|FA9_HUMAN Coagulation factor IX OS=Homo sapiens GN=F9 PE=1 SV=2	1	sample=1 period=1 cycle=1243 experiment=7	sample=1 period=1 cycle=1243 experiment=7	17.5626
04211:2	1	K.SC[+71.037]EPAVPFPC[+71.037]GR.V		C[+71]*2	702.818	2	1404.63	1404.64	0	-8.3	123	Specific	463.61	448.1	448.1	7.11	63	>sp|P00740-3|FA9_HUMAN Coagulation factor IX OS=Homo sapiens GN=F9 PE=1 SV=2	1	sample=1 period=1 cycle=1139 experiment=7	sample=1 period=1 cycle=1139 experiment=7	15.3745
02486:2	1	K.SC[+71.037]EPAVPFPC[+71.037]GR.V		C[+71]*2	702.814	2	1404.62	1404.64	0	-13	123	Specific	464.52	464.52	464.52	7.11	63	>sp|P00740-3|FA9_HUMAN Coagulation factor IX OS=Homo sapiens GN=F9 PE=1 SV=2	1	sample=1 period=1 cycle=988 experiment=12	sample=1 period=1 cycle=988 experiment=12	12.2807
04802:2	1	K.SC[+71.037]EPAVPFPC[+71.037]GR.V		C[+71]*2	702.823	2	1404.64	1404.64	0	-1.2	123	Specific	468.85	437.98	437.98	6.96	63	>sp|P00740-3|FA9_HUMAN Coagulation factor IX OS=Homo sapiens GN=F9 PE=1 SV=2	1	sample=1 period=1 cycle=1212 experiment=10	sample=1 period=1 cycle=1212 experiment=10	16.8999
05162:2	1	K.SC[+71.037]EPAVPFPC[+71.037]GR.V		C[+71]*2	702.826	2	1404.64	1404.64	0	3.6	123	Specific	468.87	468.87	468.87	6.89	63	>sp|P00740-3|FA9_HUMAN Coagulation factor IX OS=Homo sapiens GN=F9 PE=1 SV=2	1	sample=1 period=1 cycle=1254 experiment=8	sample=1 period=1 cycle=1254 experiment=8	17.8029
04436:2	1	K.SC[+71.037]EPAVPFPC[+71.037]GR.V		C[+71]*2	702.818	2	1404.63	1404.64	0	-7.7	123	Specific	483.94	479.45	479.45	7.27	63	>sp|P00740-3|FA9_HUMAN Coagulation factor IX OS=Homo sapiens GN=F9 PE=1 SV=2	1	sample=1 period=1 cycle=1172 experiment=8	sample=1 period=1 cycle=1172 experiment=8	16.0729
04415:2	1	K.SC[+71.037]EPAVPFPC[+71.037]GR.V		C[+71]*2	702.821	2	1404.63	1404.64	0	-3.9	123	Specific	492.21	492.21	492.21	7.43	63	>sp|P00740-3|FA9_HUMAN Coagulation factor IX OS=Homo sapiens GN=F9 PE=1 SV=2	1	sample=1 period=1 cycle=1169 experiment=7	sample=1 period=1 cycle=1169 experiment=7	16.0071
05356:2	1	K.SC[+71.037]EPAVPFPC[+71.037]GR.V		C[+71]*2	702.821	2	1404.63	1404.64	0	-4.1	123	Specific	493.3	493.3	493.3	7.31	63	>sp|P00740-3|FA9_HUMAN Coagulation factor IX OS=Homo sapiens GN=F9 PE=1 SV=2	1	sample=1 period=1 cycle=1282 experiment=5	sample=1 period=1 cycle=1282 experiment=5	18.4139
04039:2	1	K.SC[+71.037]EPAVPFPC[+71.037]GR.V		C[+71]*2	702.817	2	1404.63	1404.64	0	-8.9	123	Specific	495.22	495.22	495.22	7.6	63	>sp|P00740-3|FA9_HUMAN Coagulation factor IX OS=Homo sapiens GN=F9 PE=1 SV=2	1	sample=1 period=1 cycle=1122 experiment=8	sample=1 period=1 cycle=1122 experiment=8	15.0307
05350:2	1	K.SC[+71.037]EPAVPFPC[+71.037]GR.V		C[+71]*2	702.819	2	1404.63	1404.64	0	-6.3	123	Specific	496.32	496.32	496.32	7.64	63	>sp|P00740-3|FA9_HUMAN Coagulation factor IX OS=Homo sapiens GN=F9 PE=1 SV=2	1	sample=1 period=1 cycle=1281 experiment=6	sample=1 period=1 cycle=1281 experiment=6	18.3931
04159:2	1	K.SC[+71.037]EPAVPFPC[+71.037]GR.V		C[+71]*2	702.825	2	1404.64	1404.64	0	1.7	123	Specific	496.81	496.81	496.81	7.43	63	>sp|P00740-3|FA9_HUMAN Coagulation factor IX OS=Homo sapiens GN=F9 PE=1 SV=2	1	sample=1 period=1 cycle=1133 experiment=7	sample=1 period=1 cycle=1133 experiment=7	15.2524
05440:2	1	K.SC[+71.037]EPAVPFPC[+71.037]GR.V		C[+71]*2	702.823	2	1404.64	1404.64	0	-1.1	123	Specific	497.05	497.05	497.05	7.64	63	>sp|P00740-3|FA9_HUMAN Coagulation factor IX OS=Homo sapiens GN=F9 PE=1 SV=2	1	sample=1 period=1 cycle=1294 experiment=13	sample=1 period=1 cycle=1294 experiment=13	18.676
04171:2	1	K.SC[+71.037]EPAVPFPC[+71.037]GR.V		C[+71]*2	702.817	2	1404.63	1404.64	0	-10.1	123	Specific	507.75	507.75	507.75	8.22	63	>sp|P00740-3|FA9_HUMAN Coagulation factor IX OS=Homo sapiens GN=F9 PE=1 SV=2	1	sample=1 period=1 cycle=1134 experiment=11	sample=1 period=1 cycle=1134 experiment=11	15.2744
05236:2	1	K.SC[+71.037]EPAVPFPC[+71.037]GR.V		C[+71]*2	702.826	2	1404.65	1404.64	0	4	123	Specific	510.7	510.7	510.7	7.89	63	>sp|P00740-3|FA9_HUMAN Coagulation factor IX OS=Homo sapiens GN=F9 PE=1 SV=2	1	sample=1 period=1 cycle=1264 experiment=2	sample=1 period=1 cycle=1264 experiment=2	18.0168
05819:2	1	K.SC[+71.037]EPAVPFPC[+71.037]GR.V		C[+71]*2	702.815	2	1404.62	1404.64	0	-12.2	123	Specific	518.98	518.98	518.98	7.39	63	>sp|P00740-3|FA9_HUMAN Coagulation factor IX OS=Homo sapiens GN=F9 PE=1 SV=2	1	sample=1 period=1 cycle=1352 experiment=8	sample=1 period=1 cycle=1352 experiment=8	19.8338
05250:2	1	K.SC[+71.037]EPAVPFPC[+71.037]GR.V		C[+71]*2	702.822	2	1404.64	1404.64	0	-1.5	123	Specific	519.09	519.09	519.09	7.43	63	>sp|P00740-3|FA9_HUMAN Coagulation factor IX OS=Homo sapiens GN=F9 PE=1 SV=2	1	sample=1 period=1 cycle=1266 experiment=7	sample=1 period=1 cycle=1266 experiment=7	18.0657
05036:2	1	K.SC[+71.037]EPAVPFPC[+71.037]GR.V		C[+71]*2	702.826	2	1404.64	1404.64	0	2.9	123	Specific	519.22	519.22	519.22	7.06	63	>sp|P00740-3|FA9_HUMAN Coagulation factor IX OS=Homo sapiens GN=F9 PE=1 SV=2	1	sample=1 period=1 cycle=1241 experiment=8	sample=1 period=1 cycle=1241 experiment=8	17.5203
03851:2	1	K.SC[+71.037]EPAVPFPC[+71.037]GR.V		C[+71]*2	702.827	2	1404.65	1404.64	0	4.3	123	Specific	521.64	521.64	521.64	7.32	63	>sp|P00740-3|FA9_HUMAN Coagulation factor IX OS=Homo sapiens GN=F9 PE=1 SV=2	1	sample=1 period=1 cycle=1101 experiment=14	sample=1 period=1 cycle=1101 experiment=14	14.6142
03750:2	1	K.SC[+71.037]EPAVPFPC[+71.037]GR.V		C[+71]*2	702.826	2	1404.64	1404.64	0	2.9	123	Specific	530.11	529.36	529.36	7.32	63	>sp|P00740-3|FA9_HUMAN Coagulation factor IX OS=Homo sapiens GN=F9 PE=1 SV=2	1	sample=1 period=1 cycle=1092 experiment=7	sample=1 period=1 cycle=1092 experiment=7	14.4225
05234:2	1	K.SC[+71.037]EPAVPFPC[+71.037]GR.V		C[+71]*2	702.824	2	1404.64	1404.64	0	0	123	Specific	531.12	524.61	524.61	7.91	63	>sp|P00740-3|FA9_HUMAN Coagulation factor IX OS=Homo sapiens GN=F9 PE=1 SV=2	1	sample=1 period=1 cycle=1263 experiment=6	sample=1 period=1 cycle=1263 experiment=6	17.9986
03899:2	1	K.SC[+71.037]EPAVPFPC[+71.037]GR.V		C[+71]*2	702.826	2	1404.64	1404.64	0	2.9	123	Specific	532.53	532.53	532.53	7.21	63	>sp|P00740-3|FA9_HUMAN Coagulation factor IX OS=Homo sapiens GN=F9 PE=1 SV=2	1	sample=1 period=1 cycle=1105 experiment=10	sample=1 period=1 cycle=1105 experiment=10	14.6941
05029:2	1	K.SC[+71.037]EPAVPFPC[+71.037]GR.V		C[+71]*2	702.823	2	1404.64	1404.64	0	-1.1	123	Specific	533.17	533.17	533.17	7.58	63	>sp|P00740-3|FA9_HUMAN Coagulation factor IX OS=Homo sapiens GN=F9 PE=1 SV=2	1	sample=1 period=1 cycle=1240 experiment=11	sample=1 period=1 cycle=1240 experiment=11	17.5012
04356:2	1	K.SC[+71.037]EPAVPFPC[+71.037]GR.V		C[+71]*2	702.815	2	1404.62	1404.64	0	-12.3	123	Specific	535.15	500.77	500.77	7.87	63	>sp|P00740-3|FA9_HUMAN Coagulation factor IX OS=Homo sapiens GN=F9 PE=1 SV=2	1	sample=1 period=1 cycle=1157 experiment=8	sample=1 period=1 cycle=1157 experiment=8	15.7492
04493:2	1	K.SC[+71.037]EPAVPFPC[+71.037]GR.V		C[+71]*2	702.819	2	1404.63	1404.64	0	-6.9	123	Specific	535.55	535.55	535.55	7.7	63	>sp|P00740-3|FA9_HUMAN Coagulation factor IX OS=Homo sapiens GN=F9 PE=1 SV=2	1	sample=1 period=1 cycle=1179 experiment=9	sample=1 period=1 cycle=1179 experiment=9	16.2195
03837:2	1	K.SC[+71.037]EPAVPFPC[+71.037]GR.V		C[+71]*2	702.821	2	1404.63	1404.64	0	-4.2	123	Specific	541.1	541.1	541.1	7.58	63	>sp|P00740-3|FA9_HUMAN Coagulation factor IX OS=Homo sapiens GN=F9 PE=1 SV=2	1	sample=1 period=1 cycle=1100 experiment=10	sample=1 period=1 cycle=1100 experiment=10	14.5945
04976:2	1	K.SC[+71.037]EPAVPFPC[+71.037]GR.V		C[+71]*2	702.824	2	1404.64	1404.64	0	0.5	123	Specific	541.57	541.57	541.57	7.91	63	>sp|P00740-3|FA9_HUMAN Coagulation factor IX OS=Homo sapiens GN=F9 PE=1 SV=2	1	sample=1 period=1 cycle=1234 experiment=8	sample=1 period=1 cycle=1234 experiment=8	17.3696
04894:2	1	K.SC[+71.037]EPAVPFPC[+71.037]GR.V		C[+71]*2	702.826	2	1404.64	1404.64	0	3	123	Specific	545.23	488.06	488.06	7.21	63	>sp|P00740-3|FA9_HUMAN Coagulation factor IX OS=Homo sapiens GN=F9 PE=1 SV=2	1	sample=1 period=1 cycle=1223 experiment=7	sample=1 period=1 cycle=1223 experiment=7	17.1349
05276:2	1	K.SC[+71.037]EPAVPFPC[+71.037]GR.V		C[+71]*2	702.822	2	1404.64	1404.64	0	-1.7	123	Specific	548.38	548.38	548.38	7.58	63	>sp|P00740-3|FA9_HUMAN Coagulation factor IX OS=Homo sapiens GN=F9 PE=1 SV=2	1	sample=1 period=1 cycle=1270 experiment=7	sample=1 period=1 cycle=1270 experiment=7	18.1545
04054:2	1	K.SC[+71.037]EPAVPFPC[+71.037]GR.V		C[+71]*2	702.811	2	1404.62	1404.64	0	-17.3	123	Specific	551.96	551.96	551.96	7.44	63	>sp|P00740-3|FA9_HUMAN Coagulation factor IX OS=Homo sapiens GN=F9 PE=1 SV=2	1	sample=1 period=1 cycle=1123 experiment=12	sample=1 period=1 cycle=1123 experiment=12	15.052
02680:2	1	K.SC[+71.037]EPAVPFPC[+71.037]GR.V		C[+71]*2	702.823	2	1404.64	1404.64	0	-0.2	123	Specific	552.98	509.97	509.97	7.7	63	>sp|P00740-3|FA9_HUMAN Coagulation factor IX OS=Homo sapiens GN=F9 PE=1 SV=2	1	sample=1 period=1 cycle=1000 experiment=13	sample=1 period=1 cycle=1000 experiment=13	12.5216
05774:2	1	K.SC[+71.037]EPAVPFPC[+71.037]GR.V		C[+71]*2	702.833	2	1404.66	1404.64	0	13.2	123	Specific	553.99	553.99	553.99	7.33	63	>sp|P00740-3|FA9_HUMAN Coagulation factor IX OS=Homo sapiens GN=F9 PE=1 SV=2	1	sample=1 period=1 cycle=1346 experiment=8	sample=1 period=1 cycle=1346 experiment=8	19.7098
04428:2	1	K.SC[+71.037]EPAVPFPC[+71.037]GR.V		C[+71]*2	702.816	2	1404.62	1404.64	0	-10.7	123	Specific	554.08	510.24	510.24	7.54	63	>sp|P00740-3|FA9_HUMAN Coagulation factor IX OS=Homo sapiens GN=F9 PE=1 SV=2	1	sample=1 period=1 cycle=1171 experiment=8	sample=1 period=1 cycle=1171 experiment=8	16.0516
04813:2	1	K.SC[+71.037]EPAVPFPC[+71.037]GR.V		C[+71]*2	702.822	2	1404.64	1404.64	0	-2.1	123	Specific	555.62	555.62	555.62	7.91	63	>sp|P00740-3|FA9_HUMAN Coagulation factor IX OS=Homo sapiens GN=F9 PE=1 SV=2	1	sample=1 period=1 cycle=1213 experiment=10	sample=1 period=1 cycle=1213 experiment=10	16.9212
05410:2	1	K.SC[+71.037]EPAVPFPC[+71.037]GR.V		C[+71]*2	702.821	2	1404.63	1404.64	0	-3.4	123	Specific	558.28	558.28	558.28	7.58	63	>sp|P00740-3|FA9_HUMAN Coagulation factor IX OS=Homo sapiens GN=F9 PE=1 SV=2	1	sample=1 period=1 cycle=1291 experiment=6	sample=1 period=1 cycle=1291 experiment=6	18.6132
05308:2	1	K.SC[+71.037]EPAVPFPC[+71.037]GR.V		C[+71]*2	702.822	2	1404.64	1404.64	0	-2.8	123	Specific	561.66	521.24	521.24	8.64	63	>sp|P00740-3|FA9_HUMAN Coagulation factor IX OS=Homo sapiens GN=F9 PE=1 SV=2	1	sample=1 period=1 cycle=1275 experiment=6	sample=1 period=1 cycle=1275 experiment=6	18.2617
04527:2	1	K.SC[+71.037]EPAVPFPC[+71.037]GR.V		C[+71]*2	702.823	2	1404.64	1404.64	0	-1.3	123	Specific	570.53	567.82	567.82	8.64	63	>sp|P00740-3|FA9_HUMAN Coagulation factor IX OS=Homo sapiens GN=F9 PE=1 SV=2	1	sample=1 period=1 cycle=1185 experiment=5	sample=1 period=1 cycle=1185 experiment=5	16.3442
05327:2	1	K.SC[+71.037]EPAVPFPC[+71.037]GR.V		C[+71]*2	702.822	2	1404.64	1404.64	0	-2	123	Specific	584.49	584.49	584.49	8.85	63	>sp|P00740-3|FA9_HUMAN Coagulation factor IX OS=Homo sapiens GN=F9 PE=1 SV=2	1	sample=1 period=1 cycle=1278 experiment=8	sample=1 period=1 cycle=1278 experiment=8	18.3289
03987:2	1	K.SC[+71.037]EPAVPFPC[+71.037]GR.V		C[+71]*2	702.826	2	1404.64	1404.64	0	2.7	123	Specific	590.05	590.05	590.05	8.27	63	>sp|P00740-3|FA9_HUMAN Coagulation factor IX OS=Homo sapiens GN=F9 PE=1 SV=2	1	sample=1 period=1 cycle=1117 experiment=7	sample=1 period=1 cycle=1117 experiment=7	14.9311
04281:2	1	K.SC[+71.037]EPAVPFPC[+71.037]GR.V		C[+71]*2	702.825	2	1404.64	1404.64	0	1.5	123	Specific	595.56	585.57	585.57	9.47	63	>sp|P00740-3|FA9_HUMAN Coagulation factor IX OS=Homo sapiens GN=F9 PE=1 SV=2	1	sample=1 period=1 cycle=1147 experiment=8	sample=1 period=1 cycle=1147 experiment=8	15.5397
03742:2	1	K.SC[+71.037]EPAVPFPC[+71.037]GR.V		C[+71]*2	702.826	2	1404.65	1404.64	0	4	123	Specific	600.69	591.43	591.43	9.48	63	>sp|P00740-3|FA9_HUMAN Coagulation factor IX OS=Homo sapiens GN=F9 PE=1 SV=2	1	sample=1 period=1 cycle=1091 experiment=8	sample=1 period=1 cycle=1091 experiment=8	14.4032
03811:2	1	K.SC[+71.037]EPAVPFPC[+71.037]GR.V		C[+71]*2	702.824	2	1404.64	1404.64	0	0.3	123	Specific	601.12	601.12	601.12	9.64	63	>sp|P00740-3|FA9_HUMAN Coagulation factor IX OS=Homo sapiens GN=F9 PE=1 SV=2	1	sample=1 period=1 cycle=1098 experiment=9	sample=1 period=1 cycle=1098 experiment=9	14.5524
03824:2	1	K.SC[+71.037]EPAVPFPC[+71.037]GR.V		C[+71]*2	702.822	2	1404.64	1404.64	0	-2.7	123	Specific	609.38	609.38	609.38	10.47	63	>sp|P00740-3|FA9_HUMAN Coagulation factor IX OS=Homo sapiens GN=F9 PE=1 SV=2	1	sample=1 period=1 cycle=1099 experiment=10	sample=1 period=1 cycle=1099 experiment=10	14.5729
04543:2	1	K.SC[+71.037]EPAVPFPC[+71.037]GR.V		C[+71]*2	702.821	2	1404.64	1404.64	0	-3.3	123	Specific	611.23	585.02	585.02	9.64	63	>sp|P00740-3|FA9_HUMAN Coagulation factor IX OS=Homo sapiens GN=F9 PE=1 SV=2	1	sample=1 period=1 cycle=1187 experiment=9	sample=1 period=1 cycle=1187 experiment=9	16.3869
03149:2	1	K.SC[+71.037]EPAVPFPC[+71.037]GR.V		C[+71]*2	702.826	2	1404.64	1404.64	0	3.7	123	Specific	612.87	514.32	514.32	10.1	63	>sp|P00740-3|FA9_HUMAN Coagulation factor IX OS=Homo sapiens GN=F9 PE=1 SV=2	1	sample=1 period=1 cycle=1039 experiment=12	sample=1 period=1 cycle=1039 experiment=12	13.3102
02734:2	1	K.SC[+71.037]EPAVPFPC[+71.037]GR.V		C[+71]*2	702.826	2	1404.64	1404.64	0	3.2	123	Specific	613.74	600.29	600.29	9.48	63	>sp|P00740-3|FA9_HUMAN Coagulation factor IX OS=Homo sapiens GN=F9 PE=1 SV=2	1	sample=1 period=1 cycle=1004 experiment=8	sample=1 period=1 cycle=1004 experiment=8	12.6016
03641:2	1	K.SC[+71.037]EPAVPFPC[+71.037]GR.V		C[+71]*2	702.824	2	1404.64	1404.64	0	0.5	123	Specific	621.41	621.41	621.41	10.47	63	>sp|P00740-3|FA9_HUMAN Coagulation factor IX OS=Homo sapiens GN=F9 PE=1 SV=2	1	sample=1 period=1 cycle=1081 experiment=8	sample=1 period=1 cycle=1081 experiment=8	14.1876
03909:2	1	K.SC[+71.037]EPAVPFPC[+71.037]GR.V		C[+71]*2	702.812	2	1404.62	1404.64	0	-16.3	123	Specific	621.41	621.41	621.41	9.6	63	>sp|P00740-3|FA9_HUMAN Coagulation factor IX OS=Homo sapiens GN=F9 PE=1 SV=2	1	sample=1 period=1 cycle=1106 experiment=9	sample=1 period=1 cycle=1106 experiment=9	14.7143
04222:2	1	K.SC[+71.037]EPAVPFPC[+71.037]GR.V		C[+71]*2	702.828	2	1404.65	1404.64	0	7	123	Specific	632.38	615.31	615.31	9.27	63	>sp|P00740-3|FA9_HUMAN Coagulation factor IX OS=Homo sapiens GN=F9 PE=1 SV=2	1	sample=1 period=1 cycle=1140 experiment=9	sample=1 period=1 cycle=1140 experiment=9	15.3953
04005:2	1	K.SC[+71.037]EPAVPFPC[+71.037]GR.V		C[+71]*2	702.833	2	1404.66	1404.64	0	13.9	123	Specific	640.32	600.25	600.25	9.48	63	>sp|P00740-3|FA9_HUMAN Coagulation factor IX OS=Homo sapiens GN=F9 PE=1 SV=2	1	sample=1 period=1 cycle=1119 experiment=8	sample=1 period=1 cycle=1119 experiment=8	14.9715
04523:2	1	K.SC[+71.037]EPAVPFPC[+71.037]GR.V		C[+71]*2	702.818	2	1404.63	1404.64	0	-8	123	Specific	642.85	600.56	600.56	9.81	63	>sp|P00740-3|FA9_HUMAN Coagulation factor IX OS=Homo sapiens GN=F9 PE=1 SV=2	1	sample=1 period=1 cycle=1184 experiment=7	sample=1 period=1 cycle=1184 experiment=7	16.3231
03007:2	1	K.SC[+71.037]EPAVPFPC[+71.037]GR.V		C[+71]*2	702.826	2	1404.65	1404.64	0	4	123	Specific	644.77	614.57	614.57	9.48	63	>sp|P00740-3|FA9_HUMAN Coagulation factor IX OS=Homo sapiens GN=F9 PE=1 SV=2	1	sample=1 period=1 cycle=1027 experiment=11	sample=1 period=1 cycle=1027 experiment=11	13.0638
04392:2	1	K.SC[+71.037]EPAVPFPC[+71.037]GR.V		C[+71]*2	702.817	2	1404.63	1404.64	0	-9.3	123	Specific	652.03	652.03	652.03	10.6	63	>sp|P00740-3|FA9_HUMAN Coagulation factor IX OS=Homo sapiens GN=F9 PE=1 SV=2	1	sample=1 period=1 cycle=1164 experiment=6	sample=1 period=1 cycle=1164 experiment=6	15.9002
03525:2	1	K.SC[+71.037]EPAVPFPC[+71.037]GR.V		C[+71]*2	702.817	2	1404.63	1404.64	0	-9.5	123	Specific	655.02	655.02	655.02	11.43	63	>sp|P00740-3|FA9_HUMAN Coagulation factor IX OS=Homo sapiens GN=F9 PE=1 SV=2	1	sample=1 period=1 cycle=1071 experiment=10	sample=1 period=1 cycle=1071 experiment=10	13.9783
03702:2	1	K.SC[+71.037]EPAVPFPC[+71.037]GR.V		C[+71]*2	702.821	2	1404.63	1404.64	0	-3.7	123	Specific	662.09	629.68	629.68	10.64	63	>sp|P00740-3|FA9_HUMAN Coagulation factor IX OS=Homo sapiens GN=F9 PE=1 SV=2	1	sample=1 period=1 cycle=1087 experiment=7	sample=1 period=1 cycle=1087 experiment=7	14.3158
04327:2	1	K.SC[+71.037]EPAVPFPC[+71.037]GR.V		C[+71]*2	702.824	2	1404.64	1404.64	0	0.5	123	Specific	662.81	636.74	636.74	10.85	63	>sp|P00740-3|FA9_HUMAN Coagulation factor IX OS=Homo sapiens GN=F9 PE=1 SV=2	1	sample=1 period=1 cycle=1153 experiment=9	sample=1 period=1 cycle=1153 experiment=9	15.6643
02608:2	1	K.SC[+71.037]EPAVPFPC[+71.037]GR.V		C[+71]*2	702.824	2	1404.64	1404.64	0	0.6	123	Specific	663.24	613.22	613.22	10.85	63	>sp|P00740-3|FA9_HUMAN Coagulation factor IX OS=Homo sapiens GN=F9 PE=1 SV=2	1	sample=1 period=1 cycle=996 experiment=14	sample=1 period=1 cycle=996 experiment=14	12.4409
03685:2	1	K.SC[+71.037]EPAVPFPC[+71.037]GR.V		C[+71]*2	702.822	2	1404.64	1404.64	0	-2.9	123	Specific	663.81	663.81	663.81	10.64	63	>sp|P00740-3|FA9_HUMAN Coagulation factor IX OS=Homo sapiens GN=F9 PE=1 SV=2	1	sample=1 period=1 cycle=1085 experiment=9	sample=1 period=1 cycle=1085 experiment=9	14.2746
03933:2	1	K.SC[+71.037]EPAVPFPC[+71.037]GR.V		C[+71]*2	702.812	2	1404.62	1404.64	0	-16.5	123	Specific	665.84	610.65	610.65	11	63	>sp|P00740-3|FA9_HUMAN Coagulation factor IX OS=Homo sapiens GN=F9 PE=1 SV=2	1	sample=1 period=1 cycle=1109 experiment=9	sample=1 period=1 cycle=1109 experiment=9	14.7739
05386:2	1	K.SC[+71.037]EPAVPFPC[+71.037]GR.V		C[+71]*2	702.824	2	1404.64	1404.64	0	1.1	123	Specific	668.96	610.55	610.55	10.64	63	>sp|P00740-3|FA9_HUMAN Coagulation factor IX OS=Homo sapiens GN=F9 PE=1 SV=2	1	sample=1 period=1 cycle=1287 experiment=4	sample=1 period=1 cycle=1287 experiment=4	18.5253
03771:2	1	K.SC[+71.037]EPAVPFPC[+71.037]GR.V		C[+71]*2	702.824	2	1404.64	1404.64	0	0.2	123	Specific	670.46	632.44	632.44	10.85	63	>sp|P00740-3|FA9_HUMAN Coagulation factor IX OS=Homo sapiens GN=F9 PE=1 SV=2	1	sample=1 period=1 cycle=1094 experiment=7	sample=1 period=1 cycle=1094 experiment=7	14.4648
02770:2	1	K.SC[+71.037]EPAVPFPC[+71.037]GR.V		C[+71]*2	702.826	2	1404.65	1404.64	0	3.8	123	Specific	673.79	640.7	640.7	10.27	63	>sp|P00740-3|FA9_HUMAN Coagulation factor IX OS=Homo sapiens GN=F9 PE=1 SV=2	1	sample=1 period=1 cycle=1007 experiment=10	sample=1 period=1 cycle=1007 experiment=10	12.6608
03662:2	1	K.SC[+71.037]EPAVPFPC[+71.037]GR.V		C[+71]*2	702.826	2	1404.65	1404.64	0	3.8	123	Specific	674.85	615.74	615.74	11.1	63	>sp|P00740-3|FA9_HUMAN Coagulation factor IX OS=Homo sapiens GN=F9 PE=1 SV=2	1	sample=1 period=1 cycle=1083 experiment=8	sample=1 period=1 cycle=1083 experiment=8	14.2293
03976:2	1	K.SC[+71.037]EPAVPFPC[+71.037]GR.V		C[+71]*2	702.821	2	1404.64	1404.64	0	-3	123	Specific	674.91	619.1	619.1	10.85	63	>sp|P00740-3|FA9_HUMAN Coagulation factor IX OS=Homo sapiens GN=F9 PE=1 SV=2	1	sample=1 period=1 cycle=1115 experiment=7	sample=1 period=1 cycle=1115 experiment=7	14.893
04380:2	1	K.SC[+71.037]EPAVPFPC[+71.037]GR.V		C[+71]*2	702.823	2	1404.64	1404.64	0	-1.1	123	Specific	680.36	601.76	601.76	11.47	63	>sp|P00740-3|FA9_HUMAN Coagulation factor IX OS=Homo sapiens GN=F9 PE=1 SV=2	1	sample=1 period=1 cycle=1162 experiment=5	sample=1 period=1 cycle=1162 experiment=5	15.8553
03605:2	1	K.SC[+71.037]EPAVPFPC[+71.037]GR.V		C[+71]*2	702.826	2	1404.65	1404.64	0	4.1	123	Specific	680.81	606.1	606.1	11.1	63	>sp|P00740-3|FA9_HUMAN Coagulation factor IX OS=Homo sapiens GN=F9 PE=1 SV=2	1	sample=1 period=1 cycle=1078 experiment=8	sample=1 period=1 cycle=1078 experiment=8	14.1213
02510:2	1	K.SC[+71.037]EPAVPFPC[+71.037]GR.V		C[+71]*2	702.818	2	1404.63	1404.64	0	-8.5	123	Specific	685.46	659.71	659.71	10.81	63	>sp|P00740-3|FA9_HUMAN Coagulation factor IX OS=Homo sapiens GN=F9 PE=1 SV=2	1	sample=1 period=1 cycle=990 experiment=9	sample=1 period=1 cycle=990 experiment=9	12.3191
04387:2	1	K.SC[+71.037]EPAVPFPC[+71.037]GR.V		C[+71]*2	702.818	2	1404.63	1404.64	0	-7.6	123	Specific	686.17	620.68	620.68	10.81	63	>sp|P00740-3|FA9_HUMAN Coagulation factor IX OS=Homo sapiens GN=F9 PE=1 SV=2	1	sample=1 period=1 cycle=1163 experiment=7	sample=1 period=1 cycle=1163 experiment=7	15.8786
02748:2	1	K.SC[+71.037]EPAVPFPC[+71.037]GR.V		C[+71]*2	702.826	2	1404.64	1404.64	0	2.9	123	Specific	687.06	653.39	653.39	11.1	63	>sp|P00740-3|FA9_HUMAN Coagulation factor IX OS=Homo sapiens GN=F9 PE=1 SV=2	1	sample=1 period=1 cycle=1005 experiment=12	sample=1 period=1 cycle=1005 experiment=12	12.6216
03952:2	1	K.SC[+71.037]EPAVPFPC[+71.037]GR.V		C[+71]*2	702.826	2	1404.64	1404.64	0	2.8	123	Specific	688.08	610.24	610.24	10.27	63	>sp|P00740-3|FA9_HUMAN Coagulation factor IX OS=Homo sapiens GN=F9 PE=1 SV=2	1	sample=1 period=1 cycle=1112 experiment=6	sample=1 period=1 cycle=1112 experiment=6	14.8335
03591:2	1	K.SC[+71.037]EPAVPFPC[+71.037]GR.V		C[+71]*2	702.824	2	1404.64	1404.64	0	0.9	123	Specific	696.44	676.87	676.87	11.47	63	>sp|P00740-3|FA9_HUMAN Coagulation factor IX OS=Homo sapiens GN=F9 PE=1 SV=2	1	sample=1 period=1 cycle=1077 experiment=6	sample=1 period=1 cycle=1077 experiment=6	14.0992
04376:2	1	K.SC[+71.037]EPAVPFPC[+71.037]GR.V		C[+71]*2	702.818	2	1404.63	1404.64	0	-7.2	123	Specific	697.36	630.91	630.91	10.81	63	>sp|P00740-3|FA9_HUMAN Coagulation factor IX OS=Homo sapiens GN=F9 PE=1 SV=2	1	sample=1 period=1 cycle=1161 experiment=5	sample=1 period=1 cycle=1161 experiment=5	15.8353
03532:2	1	K.SC[+71.037]EPAVPFPC[+71.037]GR.V		C[+71]*2	702.822	2	1404.64	1404.64	0	-2.9	123	Specific	720.13	666.64	666.64	12.47	63	>sp|P00740-3|FA9_HUMAN Coagulation factor IX OS=Homo sapiens GN=F9 PE=1 SV=2	1	sample=1 period=1 cycle=1072 experiment=6	sample=1 period=1 cycle=1072 experiment=6	13.9948
03462:2	1	K.SC[+71.037]EPAVPFPC[+71.037]GR.V		C[+71]*2	702.816	2	1404.62	1404.64	0	-10.8	123	Specific	726.08	664.27	664.27	11.6	63	>sp|P00740-3|FA9_HUMAN Coagulation factor IX OS=Homo sapiens GN=F9 PE=1 SV=2	1	sample=1 period=1 cycle=1066 experiment=11	sample=1 period=1 cycle=1066 experiment=11	13.8734
03401:2	1	K.SC[+71.037]EPAVPFPC[+71.037]GR.V		C[+71]*2	702.821	2	1404.63	1404.64	0	-3.5	123	Specific	733.17	644.7	644.7	12.47	63	>sp|P00740-3|FA9_HUMAN Coagulation factor IX OS=Homo sapiens GN=F9 PE=1 SV=2	1	sample=1 period=1 cycle=1061 experiment=14	sample=1 period=1 cycle=1061 experiment=14	13.7739
04317:2	1	K.SC[+71.037]EPAVPFPC[+71.037]GR.V		C[+71]*2	702.822	2	1404.64	1404.64	0	-1.6	123	Specific	737.1	616.26	616.26	12.47	63	>sp|P00740-3|FA9_HUMAN Coagulation factor IX OS=Homo sapiens GN=F9 PE=1 SV=2	1	sample=1 period=1 cycle=1152 experiment=6	sample=1 period=1 cycle=1152 experiment=6	15.6416
03300:2	1	K.SC[+71.037]EPAVPFPC[+71.037]GR.V		C[+71]*2	702.825	2	1404.64	1404.64	0	2.4	123	Specific	763.25	687.2	687.2	13.47	63	>sp|P00740-3|FA9_HUMAN Coagulation factor IX OS=Homo sapiens GN=F9 PE=1 SV=2	1	sample=1 period=1 cycle=1053 experiment=13	sample=1 period=1 cycle=1053 experiment=13	13.6051
03917:2	1	K.SC[+71.037]EPAVPFPC[+71.037]GR.V		C[+71]*2	702.825	2	1404.64	1404.64	0	2	123	Specific	768.56	723.9	723.9	13.47	63	>sp|P00740-3|FA9_HUMAN Coagulation factor IX OS=Homo sapiens GN=F9 PE=1 SV=2	1	sample=1 period=1 cycle=1107 experiment=8	sample=1 period=1 cycle=1107 experiment=8	14.7354
03344:2	1	K.SC[+71.037]EPAVPFPC[+71.037]GR.V		C[+71]*2	702.826	2	1404.64	1404.64	0	3.4	123	Specific	783.52	757.1	757.1	13.1	63	>sp|P00740-3|FA9_HUMAN Coagulation factor IX OS=Homo sapiens GN=F9 PE=1 SV=2	1	sample=1 period=1 cycle=1057 experiment=12	sample=1 period=1 cycle=1057 experiment=12	13.6894
03210:2	1	K.SC[+71.037]EPAVPFPC[+71.037]GR.V		C[+71]*2	702.825	2	1404.64	1404.64	0	2.7	123	Specific	787.44	694.99	694.99	13.1	63	>sp|P00740-3|FA9_HUMAN Coagulation factor IX OS=Homo sapiens GN=F9 PE=1 SV=2	1	sample=1 period=1 cycle=1045 experiment=8	sample=1 period=1 cycle=1045 experiment=8	13.4332
03722:2	1	K.SC[+71.037]EPAVPFPC[+71.037]GR.V		C[+71]*2	702.825	2	1404.64	1404.64	0	2.4	123	Specific	790.95	704.88	704.88	13.47	63	>sp|P00740-3|FA9_HUMAN Coagulation factor IX OS=Homo sapiens GN=F9 PE=1 SV=2	1	sample=1 period=1 cycle=1089 experiment=8	sample=1 period=1 cycle=1089 experiment=8	14.3598
03317:2	1	K.SC[+71.037]EPAVPFPC[+71.037]GR.V		C[+71]*2	702.824	2	1404.64	1404.64	0	0.9	123	Specific	794.64	720.11	720.11	13.47	63	>sp|P00740-3|FA9_HUMAN Coagulation factor IX OS=Homo sapiens GN=F9 PE=1 SV=2	1	sample=1 period=1 cycle=1055 experiment=7	sample=1 period=1 cycle=1055 experiment=7	13.6462
03640:2	1	K.SC[+71.037]EPAVPFPC[+71.037]GR.V		C[+71]*2	702.824	2	1404.64	1404.64	0	0.5	123	Specific	799.48	733.93	733.93	13.47	63	>sp|P00740-3|FA9_HUMAN Coagulation factor IX OS=Homo sapiens GN=F9 PE=1 SV=2	1	sample=1 period=1 cycle=1081 experiment=7	sample=1 period=1 cycle=1081 experiment=7	14.1872
03200:2	1	K.SC[+71.037]EPAVPFPC[+71.037]GR.V		C[+71]*2	702.826	2	1404.64	1404.64	0	3.5	123	Specific	806.36	698.59	698.59	14.1	63	>sp|P00740-3|FA9_HUMAN Coagulation factor IX OS=Homo sapiens GN=F9 PE=1 SV=2	1	sample=1 period=1 cycle=1044 experiment=12	sample=1 period=1 cycle=1044 experiment=12	13.4142
03078:2	1	K.SC[+71.037]EPAVPFPC[+71.037]GR.V		C[+71]*2	702.826	2	1404.64	1404.64	0	2.8	123	Specific	809.42	773.6	773.6	14.1	63	>sp|P00740-3|FA9_HUMAN Coagulation factor IX OS=Homo sapiens GN=F9 PE=1 SV=2	1	sample=1 period=1 cycle=1033 experiment=12	sample=1 period=1 cycle=1033 experiment=12	13.1862
02993:2	1	K.SC[+71.037]EPAVPFPC[+71.037]GR.V		C[+71]*2	702.826	2	1404.64	1404.64	0	2.7	123	Specific	813.36	779.25	779.25	14.1	63	>sp|P00740-3|FA9_HUMAN Coagulation factor IX OS=Homo sapiens GN=F9 PE=1 SV=2	1	sample=1 period=1 cycle=1026 experiment=8	sample=1 period=1 cycle=1026 experiment=8	13.042
03158:2	1	K.SC[+71.037]EPAVPFPC[+71.037]GR.V		C[+71]*2	702.826	2	1404.65	1404.64	0	3.9	123	Specific	817.82	721.38	721.38	14.1	63	>sp|P00740-3|FA9_HUMAN Coagulation factor IX OS=Homo sapiens GN=F9 PE=1 SV=2	1	sample=1 period=1 cycle=1040 experiment=9	sample=1 period=1 cycle=1040 experiment=9	13.3293
03100:2	1	K.SC[+71.037]EPAVPFPC[+71.037]GR.V		C[+71]*2	702.826	2	1404.65	1404.64	0	3.9	123	Specific	819.96	743.61	743.61	14.1	63	>sp|P00740-3|FA9_HUMAN Coagulation factor IX OS=Homo sapiens GN=F9 PE=1 SV=2	1	sample=1 period=1 cycle=1035 experiment=10	sample=1 period=1 cycle=1035 experiment=10	13.226
02555:2	1	K.SC[+71.037]EPAVPFPC[+71.037]GR.V		C[+71]*2	702.823	2	1404.64	1404.64	0	-1.4	123	Specific	823.94	782.77	782.77	14.47	63	>sp|P00740-3|FA9_HUMAN Coagulation factor IX OS=Homo sapiens GN=F9 PE=1 SV=2	1	sample=1 period=1 cycle=993 experiment=13	sample=1 period=1 cycle=993 experiment=13	12.3817
03251:2	1	K.SC[+71.037]EPAVPFPC[+71.037]GR.V		C[+71]*2	702.826	2	1404.65	1404.64	0	3.9	123	Specific	823.97	748.73	748.73	14.1	63	>sp|P00740-3|FA9_HUMAN Coagulation factor IX OS=Homo sapiens GN=F9 PE=1 SV=2	1	sample=1 period=1 cycle=1049 experiment=9	sample=1 period=1 cycle=1049 experiment=9	13.518
02983:2	1	K.SC[+71.037]EPAVPFPC[+71.037]GR.V		C[+71]*2	702.826	2	1404.65	1404.64	0	3.8	123	Specific	824.02	745.34	745.34	14.1	63	>sp|P00740-3|FA9_HUMAN Coagulation factor IX OS=Homo sapiens GN=F9 PE=1 SV=2	1	sample=1 period=1 cycle=1025 experiment=10	sample=1 period=1 cycle=1025 experiment=10	13.0231
02607:2	1	K.SC[+71.037]EPAVPFPC[+71.037]GR.V		C[+71]*2	702.824	2	1404.64	1404.64	0	0.6	123	Specific	827.21	753.07	753.07	13.85	63	>sp|P00740-3|FA9_HUMAN Coagulation factor IX OS=Homo sapiens GN=F9 PE=1 SV=2	1	sample=1 period=1 cycle=996 experiment=13	sample=1 period=1 cycle=996 experiment=13	12.4405
03355:2	1	K.SC[+71.037]EPAVPFPC[+71.037]GR.V		C[+71]*2	702.825	2	1404.64	1404.64	0	2.7	123	Specific	827.27	720.3	720.3	14.1	63	>sp|P00740-3|FA9_HUMAN Coagulation factor IX OS=Homo sapiens GN=F9 PE=1 SV=2	1	sample=1 period=1 cycle=1058 experiment=9	sample=1 period=1 cycle=1058 experiment=9	13.7108
03006:2	1	K.SC[+71.037]EPAVPFPC[+71.037]GR.V		C[+71]*2	702.826	2	1404.65	1404.64	0	4	123	Specific	827.29	750.98	750.98	14.1	63	>sp|P00740-3|FA9_HUMAN Coagulation factor IX OS=Homo sapiens GN=F9 PE=1 SV=2	1	sample=1 period=1 cycle=1027 experiment=10	sample=1 period=1 cycle=1027 experiment=10	13.0626
03242:2	1	K.SC[+71.037]EPAVPFPC[+71.037]GR.V		C[+71]*2	702.825	2	1404.64	1404.64	0	2.2	123	Specific	836.38	786.26	786.26	14.47	63	>sp|P00740-3|FA9_HUMAN Coagulation factor IX OS=Homo sapiens GN=F9 PE=1 SV=2	1	sample=1 period=1 cycle=1048 experiment=12	sample=1 period=1 cycle=1048 experiment=12	13.4997
02525:2	1	K.SC[+71.037]EPAVPFPC[+71.037]GR.V		C[+71]*2	702.818	2	1404.63	1404.64	0	-7.3	123	Specific	841.23	782.03	782.03	14.43	63	>sp|P00740-3|FA9_HUMAN Coagulation factor IX OS=Homo sapiens GN=F9 PE=1 SV=2	1	sample=1 period=1 cycle=991 experiment=7	sample=1 period=1 cycle=991 experiment=7	12.3395
03309:2	1	K.SC[+71.037]EPAVPFPC[+71.037]GR.V		C[+71]*2	702.827	2	1404.65	1404.64	0	4.2	123	Specific	842.98	769.07	769.07	14.1	63	>sp|P00740-3|FA9_HUMAN Coagulation factor IX OS=Homo sapiens GN=F9 PE=1 SV=2	1	sample=1 period=1 cycle=1054 experiment=8	sample=1 period=1 cycle=1054 experiment=8	13.626
02948:2	1	K.SC[+71.037]EPAVPFPC[+71.037]GR.V		C[+71]*2	702.827	2	1404.65	1404.64	0	4.9	123	Specific	844.91	772.93	772.93	14.1	63	>sp|P00740-3|FA9_HUMAN Coagulation factor IX OS=Homo sapiens GN=F9 PE=1 SV=2	1	sample=1 period=1 cycle=1022 experiment=9	sample=1 period=1 cycle=1022 experiment=9	12.9621
03148:2	1	K.SC[+71.037]EPAVPFPC[+71.037]GR.V		C[+71]*2	702.826	2	1404.64	1404.64	0	3.7	123	Specific	849.29	769.39	769.39	14.1	63	>sp|P00740-3|FA9_HUMAN Coagulation factor IX OS=Homo sapiens GN=F9 PE=1 SV=2	1	sample=1 period=1 cycle=1039 experiment=11	sample=1 period=1 cycle=1039 experiment=11	13.3098
02926:2	1	K.SC[+71.037]EPAVPFPC[+71.037]GR.V		C[+71]*2	702.825	2	1404.64	1404.64	0	2	123	Specific	849.87	782.27	782.27	14.47	63	>sp|P00740-3|FA9_HUMAN Coagulation factor IX OS=Homo sapiens GN=F9 PE=1 SV=2	1	sample=1 period=1 cycle=1020 experiment=14	sample=1 period=1 cycle=1020 experiment=14	12.9227
03332:2	1	K.SC[+71.037]EPAVPFPC[+71.037]GR.V		C[+71]*2	702.825	2	1404.64	1404.64	0	2.5	123	Specific	851.26	740.81	740.81	15.47	63	>sp|P00740-3|FA9_HUMAN Coagulation factor IX OS=Homo sapiens GN=F9 PE=1 SV=2	1	sample=1 period=1 cycle=1056 experiment=11	sample=1 period=1 cycle=1056 experiment=11	13.6695
03252:2	1	K.SC[+71.037]EPAVPFPC[+71.037]GR.V		C[+71]*2	702.826	2	1404.65	1404.64	0	3.9	123	Specific	851.54	754.56	754.56	15.1	63	>sp|P00740-3|FA9_HUMAN Coagulation factor IX OS=Homo sapiens GN=F9 PE=1 SV=2	1	sample=1 period=1 cycle=1049 experiment=10	sample=1 period=1 cycle=1049 experiment=10	13.5184
03088:2	1	K.SC[+71.037]EPAVPFPC[+71.037]GR.V		C[+71]*2	702.828	2	1404.65	1404.64	0	6.6	123	Specific	851.88	767.01	767.01	15.1	63	>sp|P00740-3|FA9_HUMAN Coagulation factor IX OS=Homo sapiens GN=F9 PE=1 SV=2	1	sample=1 period=1 cycle=1034 experiment=9	sample=1 period=1 cycle=1034 experiment=9	13.2059
03064:2	1	K.SC[+71.037]EPAVPFPC[+71.037]GR.V		C[+71]*2	702.826	2	1404.65	1404.64	0	3.8	123	Specific	852.8	777.14	777.14	15.1	63	>sp|P00740-3|FA9_HUMAN Coagulation factor IX OS=Homo sapiens GN=F9 PE=1 SV=2	1	sample=1 period=1 cycle=1032 experiment=7	sample=1 period=1 cycle=1032 experiment=7	13.164
03045:2	1	K.SC[+71.037]EPAVPFPC[+71.037]GR.V		C[+71]*2	702.825	2	1404.64	1404.64	0	2	123	Specific	853.27	750.07	750.07	15.47	63	>sp|P00740-3|FA9_HUMAN Coagulation factor IX OS=Homo sapiens GN=F9 PE=1 SV=2	1	sample=1 period=1 cycle=1030 experiment=10	sample=1 period=1 cycle=1030 experiment=10	13.1249
02925:2	1	K.SC[+71.037]EPAVPFPC[+71.037]GR.V		C[+71]*2	702.825	2	1404.64	1404.64	0	2	123	Specific	855.36	809.32	809.32	15.47	63	>sp|P00740-3|FA9_HUMAN Coagulation factor IX OS=Homo sapiens GN=F9 PE=1 SV=2	1	sample=1 period=1 cycle=1020 experiment=13	sample=1 period=1 cycle=1020 experiment=13	12.9223
02540:2	1	K.SC[+71.037]EPAVPFPC[+71.037]GR.V		C[+71]*2	702.819	2	1404.63	1404.64	0	-6.3	123	Specific	862.96	839.84	839.84	15.47	63	>sp|P00740-3|FA9_HUMAN Coagulation factor IX OS=Homo sapiens GN=F9 PE=1 SV=2	1	sample=1 period=1 cycle=992 experiment=10	sample=1 period=1 cycle=992 experiment=10	12.3616
02720:2	1	K.SC[+71.037]EPAVPFPC[+71.037]GR.V		C[+71]*2	702.825	2	1404.64	1404.64	0	2.2	123	Specific	863.42	829.22	829.22	15.47	63	>sp|P00740-3|FA9_HUMAN Coagulation factor IX OS=Homo sapiens GN=F9 PE=1 SV=2	1	sample=1 period=1 cycle=1003 experiment=7	sample=1 period=1 cycle=1003 experiment=7	12.5795
03077:2	1	K.SC[+71.037]EPAVPFPC[+71.037]GR.V		C[+71]*2	702.826	2	1404.64	1404.64	0	2.8	123	Specific	864.12	786.85	786.85	15.1	63	>sp|P00740-3|FA9_HUMAN Coagulation factor IX OS=Homo sapiens GN=F9 PE=1 SV=2	1	sample=1 period=1 cycle=1033 experiment=11	sample=1 period=1 cycle=1033 experiment=11	13.1858
02664:2	1	K.SC[+71.037]EPAVPFPC[+71.037]GR.V		C[+71]*2	702.823	2	1404.64	1404.64	0	-0.8	123	Specific	869.82	793.39	793.39	15.47	63	>sp|P00740-3|FA9_HUMAN Coagulation factor IX OS=Homo sapiens GN=F9 PE=1 SV=2	1	sample=1 period=1 cycle=999 experiment=13	sample=1 period=1 cycle=999 experiment=13	12.5021
02628:2	1	K.SC[+71.037]EPAVPFPC[+71.037]GR.V		C[+71]*2	702.824	2	1404.64	1404.64	0	0.8	123	Specific	870.44	797.99	797.99	15.47	63	>sp|P00740-3|FA9_HUMAN Coagulation factor IX OS=Homo sapiens GN=F9 PE=1 SV=2	1	sample=1 period=1 cycle=997 experiment=16	sample=1 period=1 cycle=997 experiment=16	12.4619
02707:2	1	K.SC[+71.037]EPAVPFPC[+71.037]GR.V		C[+71]*2	702.825	2	1404.64	1404.64	0	2.3	123	Specific	872.11	802.73	802.73	15.47	63	>sp|P00740-3|FA9_HUMAN Coagulation factor IX OS=Homo sapiens GN=F9 PE=1 SV=2	1	sample=1 period=1 cycle=1002 experiment=9	sample=1 period=1 cycle=1002 experiment=9	12.5603
02806:2	1	K.SC[+71.037]EPAVPFPC[+71.037]GR.V		C[+71]*2	702.827	2	1404.65	1404.64	0	4.8	123	Specific	872.63	807	807	15.1	63	>sp|P00740-3|FA9_HUMAN Coagulation factor IX OS=Homo sapiens GN=F9 PE=1 SV=2	1	sample=1 period=1 cycle=1010 experiment=7	sample=1 period=1 cycle=1010 experiment=7	12.7205
02587:2	1	K.SC[+71.037]EPAVPFPC[+71.037]GR.V		C[+71]*2	702.826	2	1404.65	1404.64	0	3.8	123	Specific	873.96	820.64	820.64	15.1	63	>sp|P00740-3|FA9_HUMAN Coagulation factor IX OS=Homo sapiens GN=F9 PE=1 SV=2	1	sample=1 period=1 cycle=995 experiment=13	sample=1 period=1 cycle=995 experiment=13	12.4203
02586:2	1	K.SC[+71.037]EPAVPFPC[+71.037]GR.V		C[+71]*2	702.826	2	1404.65	1404.64	0	3.8	123	Specific	875.67	779.9	779.9	15.1	63	>sp|P00740-3|FA9_HUMAN Coagulation factor IX OS=Homo sapiens GN=F9 PE=1 SV=2	1	sample=1 period=1 cycle=995 experiment=12	sample=1 period=1 cycle=995 experiment=12	12.4199
02880:2	1	K.SC[+71.037]EPAVPFPC[+71.037]GR.V		C[+71]*2	702.826	2	1404.64	1404.64	0	3.2	123	Specific	876.79	810.62	810.62	15.1	63	>sp|P00740-3|FA9_HUMAN Coagulation factor IX OS=Homo sapiens GN=F9 PE=1 SV=2	1	sample=1 period=1 cycle=1017 experiment=9	sample=1 period=1 cycle=1017 experiment=9	12.8599
02860:2	1	K.SC[+71.037]EPAVPFPC[+71.037]GR.V		C[+71]*2	702.825	2	1404.64	1404.64	0	2.4	123	Specific	886.34	805.96	805.96	15.47	63	>sp|P00740-3|FA9_HUMAN Coagulation factor IX OS=Homo sapiens GN=F9 PE=1 SV=2	1	sample=1 period=1 cycle=1015 experiment=7	sample=1 period=1 cycle=1015 experiment=7	12.8203
02678:2	1	K.SC[+71.037]EPAVPFPC[+71.037]GR.V		C[+71]*2	702.823	2	1404.64	1404.64	0	-0.2	123	Specific	886.8	809.98	809.98	15.47	63	>sp|P00740-3|FA9_HUMAN Coagulation factor IX OS=Homo sapiens GN=F9 PE=1 SV=2	1	sample=1 period=1 cycle=1000 experiment=11	sample=1 period=1 cycle=1000 experiment=11	12.5204
03019:2	1	K.SC[+71.037]EPAVPFPC[+71.037]GR.V		C[+71]*2	702.825	2	1404.64	1404.64	0	2.2	123	Specific	888.16	835.7	835.7	15.47	63	>sp|P00740-3|FA9_HUMAN Coagulation factor IX OS=Homo sapiens GN=F9 PE=1 SV=2	1	sample=1 period=1 cycle=1028 experiment=12	sample=1 period=1 cycle=1028 experiment=12	13.0829
02862:2	1	K.SC[+71.037]EPAVPFPC[+71.037]GR.V		C[+71]*2	702.825	2	1404.64	1404.64	0	2.4	123	Specific	889.29	810.37	810.37	15.47	63	>sp|P00740-3|FA9_HUMAN Coagulation factor IX OS=Homo sapiens GN=F9 PE=1 SV=2	1	sample=1 period=1 cycle=1015 experiment=9	sample=1 period=1 cycle=1015 experiment=9	12.822
02679:2	1	K.SC[+71.037]EPAVPFPC[+71.037]GR.V		C[+71]*2	702.823	2	1404.64	1404.64	0	-0.2	123	Specific	889.71	810.91	810.91	14.85	63	>sp|P00740-3|FA9_HUMAN Coagulation factor IX OS=Homo sapiens GN=F9 PE=1 SV=2	1	sample=1 period=1 cycle=1000 experiment=12	sample=1 period=1 cycle=1000 experiment=12	12.5212
02646:2	1	K.SC[+71.037]EPAVPFPC[+71.037]GR.V		C[+71]*2	702.823	2	1404.64	1404.64	0	-0.8	123	Specific	890.57	843.38	843.38	15.47	63	>sp|P00740-3|FA9_HUMAN Coagulation factor IX OS=Homo sapiens GN=F9 PE=1 SV=2	1	sample=1 period=1 cycle=998 experiment=14	sample=1 period=1 cycle=998 experiment=14	12.482
02647:2	1	K.SC[+71.037]EPAVPFPC[+71.037]GR.V		C[+71]*2	702.823	2	1404.64	1404.64	0	-0.8	123	Specific	891.14	815.7	815.7	15.47	63	>sp|P00740-3|FA9_HUMAN Coagulation factor IX OS=Homo sapiens GN=F9 PE=1 SV=2	1	sample=1 period=1 cycle=998 experiment=15	sample=1 period=1 cycle=998 experiment=15	12.4828
03199:2	1	K.SC[+71.037]EPAVPFPC[+71.037]GR.V		C[+71]*2	702.826	2	1404.64	1404.64	0	3.5	123	Specific	891.96	751.97	751.97	15.1	63	>sp|P00740-3|FA9_HUMAN Coagulation factor IX OS=Homo sapiens GN=F9 PE=1 SV=2	1	sample=1 period=1 cycle=1044 experiment=11	sample=1 period=1 cycle=1044 experiment=11	13.4138
02627:2	1	K.SC[+71.037]EPAVPFPC[+71.037]GR.V		C[+71]*2	702.824	2	1404.64	1404.64	0	0.8	123	Specific	894.79	823.76	823.76	15.47	63	>sp|P00740-3|FA9_HUMAN Coagulation factor IX OS=Homo sapiens GN=F9 PE=1 SV=2	1	sample=1 period=1 cycle=997 experiment=15	sample=1 period=1 cycle=997 experiment=15	12.4614
02796:2	1	K.SC[+71.037]EPAVPFPC[+71.037]GR.V		C[+71]*2	702.828	2	1404.65	1404.64	0	6.8	123	Specific	895.11	816.51	816.51	15.1	63	>sp|P00740-3|FA9_HUMAN Coagulation factor IX OS=Homo sapiens GN=F9 PE=1 SV=2	1	sample=1 period=1 cycle=1009 experiment=7	sample=1 period=1 cycle=1009 experiment=7	12.7009
02747:2	1	K.SC[+71.037]EPAVPFPC[+71.037]GR.V		C[+71]*2	702.826	2	1404.64	1404.64	0	2.9	123	Specific	895.3	826.09	826.09	15.1	63	>sp|P00740-3|FA9_HUMAN Coagulation factor IX OS=Homo sapiens GN=F9 PE=1 SV=2	1	sample=1 period=1 cycle=1005 experiment=11	sample=1 period=1 cycle=1005 experiment=11	12.6207
02861:2	1	K.SC[+71.037]EPAVPFPC[+71.037]GR.V		C[+71]*2	702.825	2	1404.64	1404.64	0	2.4	123	Specific	896.51	805.69	805.69	15.47	63	>sp|P00740-3|FA9_HUMAN Coagulation factor IX OS=Homo sapiens GN=F9 PE=1 SV=2	1	sample=1 period=1 cycle=1015 experiment=8	sample=1 period=1 cycle=1015 experiment=8	12.8212
02605:2	1	K.SC[+71.037]EPAVPFPC[+71.037]GR.V		C[+71]*2	702.824	2	1404.64	1404.64	0	0.6	123	Specific	904.2	844.38	844.38	16.47	63	>sp|P00740-3|FA9_HUMAN Coagulation factor IX OS=Homo sapiens GN=F9 PE=1 SV=2	1	sample=1 period=1 cycle=996 experiment=11	sample=1 period=1 cycle=996 experiment=11	12.4396
03157:2	1	K.SC[+71.037]EPAVPFPC[+71.037]GR.V		C[+71]*2	702.826	2	1404.65	1404.64	0	3.9	123	Specific	904.25	851.73	851.73	16.1	63	>sp|P00740-3|FA9_HUMAN Coagulation factor IX OS=Homo sapiens GN=F9 PE=1 SV=2	1	sample=1 period=1 cycle=1040 experiment=8	sample=1 period=1 cycle=1040 experiment=8	13.3289
02570:2	1	K.SC[+71.037]EPAVPFPC[+71.037]GR.V		C[+71]*2	702.825	2	1404.64	1404.64	0	2.2	123	Specific	905.76	821.17	821.17	16.47	63	>sp|P00740-3|FA9_HUMAN Coagulation factor IX OS=Homo sapiens GN=F9 PE=1 SV=2	1	sample=1 period=1 cycle=994 experiment=13	sample=1 period=1 cycle=994 experiment=13	12.4014
02805:2	1	K.SC[+71.037]EPAVPFPC[+71.037]GR.V		C[+71]*2	702.827	2	1404.65	1404.64	0	4.8	123	Specific	905.76	847.98	847.98	16.1	63	>sp|P00740-3|FA9_HUMAN Coagulation factor IX OS=Homo sapiens GN=F9 PE=1 SV=2	1	sample=1 period=1 cycle=1010 experiment=6	sample=1 period=1 cycle=1010 experiment=6	12.7196
02797:2	1	K.SC[+71.037]EPAVPFPC[+71.037]GR.V		C[+71]*2	702.828	2	1404.65	1404.64	0	6.8	123	Specific	916.27	828.31	828.31	16.1	63	>sp|P00740-3|FA9_HUMAN Coagulation factor IX OS=Homo sapiens GN=F9 PE=1 SV=2	1	sample=1 period=1 cycle=1009 experiment=8	sample=1 period=1 cycle=1009 experiment=8	12.7017
02677:2	1	K.SC[+71.037]EPAVPFPC[+71.037]GR.V		C[+71]*2	702.823	2	1404.64	1404.64	0	-0.2	123	Specific	916.87	846.41	846.41	16.47	63	>sp|P00740-3|FA9_HUMAN Coagulation factor IX OS=Homo sapiens GN=F9 PE=1 SV=2	1	sample=1 period=1 cycle=1000 experiment=10	sample=1 period=1 cycle=1000 experiment=10	12.5199
02733:2	1	K.SC[+71.037]EPAVPFPC[+71.037]GR.V		C[+71]*2	702.826	2	1404.64	1404.64	0	3.2	123	Specific	919.49	837.05	837.05	16.1	63	>sp|P00740-3|FA9_HUMAN Coagulation factor IX OS=Homo sapiens GN=F9 PE=1 SV=2	1	sample=1 period=1 cycle=1004 experiment=7	sample=1 period=1 cycle=1004 experiment=7	12.6008
02606:2	1	K.SC[+71.037]EPAVPFPC[+71.037]GR.V		C[+71]*2	702.824	2	1404.64	1404.64	0	0.6	123	Specific	920.62	858.5	858.5	16.47	63	>sp|P00740-3|FA9_HUMAN Coagulation factor IX OS=Homo sapiens GN=F9 PE=1 SV=2	1	sample=1 period=1 cycle=996 experiment=12	sample=1 period=1 cycle=996 experiment=12	12.44
02663:2	1	K.SC[+71.037]EPAVPFPC[+71.037]GR.V		C[+71]*2	702.823	2	1404.64	1404.64	0	-0.8	123	Specific	922.62	836.29	836.29	16.47	63	>sp|P00740-3|FA9_HUMAN Coagulation factor IX OS=Homo sapiens GN=F9 PE=1 SV=2	1	sample=1 period=1 cycle=999 experiment=12	sample=1 period=1 cycle=999 experiment=12	12.5012
02804:2	1	K.SC[+71.037]EPAVPFPC[+71.037]GR.V		C[+71]*2	702.827	2	1404.65	1404.64	0	4.8	123	Specific	927.93	849.78	849.78	16.1	63	>sp|P00740-3|FA9_HUMAN Coagulation factor IX OS=Homo sapiens GN=F9 PE=1 SV=2	1	sample=1 period=1 cycle=1010 experiment=5	sample=1 period=1 cycle=1010 experiment=5	12.7188
02708:2	1	K.SC[+71.037]EPAVPFPC[+71.037]GR.V		C[+71]*2	702.825	2	1404.64	1404.64	0	2.3	123	Specific	939.95	856.43	856.43	16.47	63	>sp|P00740-3|FA9_HUMAN Coagulation factor IX OS=Homo sapiens GN=F9 PE=1 SV=2	1	sample=1 period=1 cycle=1002 experiment=10	sample=1 period=1 cycle=1002 experiment=10	12.5607
04605:3	1	K.S[+656.228]C[+71.037]E[+43.990]PAVPFPC[+71.037]GR.V	HexNAc(1)Hex(1)NeuAc(1)	C[+71]*2, E[+44], S[+656]	702.272	3	2104.8	2104.86	0	-26	123	Specific	358.66	358.66	358.66	4.32	63	>sp|P00740-3|FA9_HUMAN Coagulation factor IX OS=Homo sapiens GN=F9 PE=1 SV=2	1	sample=1 period=1 cycle=1193 experiment=12	sample=1 period=1 cycle=1193 experiment=12	16.5125
00290:3	1	R.VSVSQT[+947.323]SKLTR.A	HexNAc(1)Hex(1)NeuAc(2)	T[+947]	718.332	3	2152.98	2153.01	0	-11.6	135	Specific	447.08	294.54	0	5.56	63	>sp|P00740-3|FA9_HUMAN Coagulation factor IX OS=Homo sapiens GN=F9 PE=1 SV=2	1	sample=1 period=1 cycle=773 experiment=6	sample=1 period=1 cycle=773 experiment=6	7.9524
00243:3	1	R.VSVSQT[+947.323]SKLTR.A	HexNAc(1)Hex(1)NeuAc(2)	T[+947]	718.339	3	2153	2153.01	0	-2.5	135	Specific	517.64	303.56	0	5.77	63	>sp|P00740-3|FA9_HUMAN Coagulation factor IX OS=Homo sapiens GN=F9 PE=1 SV=2	1	sample=1 period=1 cycle=764 experiment=12	sample=1 period=1 cycle=764 experiment=12	7.776
00254:3	1	R.VSVSQTS[+947.323]KLTR.A	HexNAc(1)Hex(1)NeuAc(2)	S[+947]	718.338	3	2153	2153.01	0	-3.9	135	Specific	612.49	365.8	1.2	9.42	63	>sp|P00740-3|FA9_HUMAN Coagulation factor IX OS=Homo sapiens GN=F9 PE=1 SV=2	1	sample=1 period=1 cycle=766 experiment=5	sample=1 period=1 cycle=766 experiment=5	7.8164
00250:3	1	R.VSVSQTS[+947.323]KLTR.A	HexNAc(1)Hex(1)NeuAc(2)	S[+947]	718.345	3	2153.02	2153.01	0	6.4	135	Specific	656.17	380	1.2	10.04	63	>sp|P00740-3|FA9_HUMAN Coagulation factor IX OS=Homo sapiens GN=F9 PE=1 SV=2	1	sample=1 period=1 cycle=765 experiment=7	sample=1 period=1 cycle=765 experiment=7	7.7966
00253:3	1	R.VSVSQTS[+947.323]KLTR.A	HexNAc(1)Hex(1)NeuAc(2)	S[+947]	718.338	3	2153	2153.01	0	-3.9	135	Specific	692.4	392.91	1.2	10.42	63	>sp|P00740-3|FA9_HUMAN Coagulation factor IX OS=Homo sapiens GN=F9 PE=1 SV=2	1	sample=1 period=1 cycle=766 experiment=4	sample=1 period=1 cycle=766 experiment=4	7.8152
00260:3	1	R.VSVSQTS[+947.323]KLTR.A	HexNAc(1)Hex(1)NeuAc(2)	S[+947]	718.338	3	2153	2153.01	0	-3.4	135	Specific	693.45	425.44	1.2	10.42	63	>sp|P00740-3|FA9_HUMAN Coagulation factor IX OS=Homo sapiens GN=F9 PE=1 SV=2	1	sample=1 period=1 cycle=767 experiment=7	sample=1 period=1 cycle=767 experiment=7	7.8362
00259:3	1	R.VSVSQTS[+947.323]KLTR.A	HexNAc(1)Hex(1)NeuAc(2)	S[+947]	718.338	3	2153	2153.01	0	-3.4	135	Specific	716.12	464.67	1.2	11.42	63	>sp|P00740-3|FA9_HUMAN Coagulation factor IX OS=Homo sapiens GN=F9 PE=1 SV=2	1	sample=1 period=1 cycle=767 experiment=6	sample=1 period=1 cycle=767 experiment=6	7.8346
08923:2	1	K.LT[+426.137]R.A	Hex(1)Pent(2)	T[+426]	408.205	2	815.403	815.388	0	18	143	Specific	146.34	146.34	146.34	2.21	63	>sp|P00740-3|FA9_HUMAN Coagulation factor IX OS=Homo sapiens GN=F9 PE=1 SV=2	1	sample=1 period=1 cycle=2413 experiment=3	sample=1 period=1 cycle=2413 experiment=3	38.0421
06735:12	1	R.AETVFPDVDYVN[+1054.370]STEAETILDN[+1663.608]ITQSTQSFNDFTRVVGGEDAKPGQFPWQVVLN[+0.984]GK.V	HexNAc(2)Hex(4),HexNAc(5)Hex(4)	N[+1][+1054][+1664]	741.912	12	8891.87	8892.95	-1	-9	146	Specific	577.97	27.29	0	2.22	63	>sp|P00740-3|FA9_HUMAN Coagulation factor IX OS=Homo sapiens GN=F9 PE=1 SV=2	1	sample=1 period=1 cycle=1468 experiment=7	sample=1 period=1 cycle=1468 experiment=7	22.2679
07814:3	1	R.VVGGEDAKPGQFPWQVVLNGK.V			742.389	3	2225.15	2225.17	0	-8.6	181	Specific	183.09	183.09	183.09	2.73	63	>sp|P00740-3|FA9_HUMAN Coagulation factor IX OS=Homo sapiens GN=F9 PE=1 SV=2	1	sample=1 period=1 cycle=1591 experiment=6	sample=1 period=1 cycle=1591 experiment=6	24.7964
06850:4	1	R.VVGGEDAKPGQFPWQVVLNGK.V			557.065	4	2225.24	2225.17	0	30.7	181	Specific	219.07	219.07	219.07	2.54	63	>sp|P00740-3|FA9_HUMAN Coagulation factor IX OS=Homo sapiens GN=F9 PE=1 SV=2	1	sample=1 period=1 cycle=1484 experiment=4	sample=1 period=1 cycle=1484 experiment=4	22.584
08113:3	1	R.VVGGEDAKPGQFPWQVVLNGK.V			742.381	3	2225.13	2225.17	0	-18.6	181	Specific	220.62	220.62	220.62	2.68	63	>sp|P00740-3|FA9_HUMAN Coagulation factor IX OS=Homo sapiens GN=F9 PE=1 SV=2	1	sample=1 period=1 cycle=1635 experiment=5	sample=1 period=1 cycle=1635 experiment=5	25.7365
08012:3	1	R.VVGGEDAKPGQFPWQVVLNGK.V			742.389	3	2225.15	2225.17	0	-7.8	181	Specific	228.32	228.32	228.32	3.44	63	>sp|P00740-3|FA9_HUMAN Coagulation factor IX OS=Homo sapiens GN=F9 PE=1 SV=2	1	sample=1 period=1 cycle=1615 experiment=4	sample=1 period=1 cycle=1615 experiment=4	25.309
08054:3	1	R.VVGGEDAKPGQFPWQVVLNGK.V			742.384	3	2225.14	2225.17	0	-15.9	181	Specific	274.44	274.44	274.44	4.76	63	>sp|P00740-3|FA9_HUMAN Coagulation factor IX OS=Homo sapiens GN=F9 PE=1 SV=2	1	sample=1 period=1 cycle=1623 experiment=5	sample=1 period=1 cycle=1623 experiment=5	25.4761
07822:3	1	R.VVGGEDAKPGQFPWQVVLNGK.V			742.385	3	2225.14	2225.17	0	-13.5	181	Specific	292.71	292.71	292.71	5.12	63	>sp|P00740-3|FA9_HUMAN Coagulation factor IX OS=Homo sapiens GN=F9 PE=1 SV=2	1	sample=1 period=1 cycle=1592 experiment=7	sample=1 period=1 cycle=1592 experiment=7	24.8154
08062:3	1	R.VVGGEDAKPGQFPWQVVLNGK.V			742.383	3	2225.13	2225.17	0	-16.7	181	Specific	301.75	301.75	301.75	4.88	63	>sp|P00740-3|FA9_HUMAN Coagulation factor IX OS=Homo sapiens GN=F9 PE=1 SV=2	1	sample=1 period=1 cycle=1624 experiment=6	sample=1 period=1 cycle=1624 experiment=6	25.4967
08271:3	1	R.VVGGEDAKPGQFPWQVVLNGK.V			742.381	3	2225.13	2225.17	0	-19.5	181	Specific	302.24	302.24	302.24	4.88	63	>sp|P00740-3|FA9_HUMAN Coagulation factor IX OS=Homo sapiens GN=F9 PE=1 SV=2	1	sample=1 period=1 cycle=1672 experiment=4	sample=1 period=1 cycle=1672 experiment=4	26.5433
07806:3	1	R.VVGGEDAKPGQFPWQVVLNGK.V			742.381	3	2225.13	2225.17	0	-18.9	181	Specific	318.63	318.63	318.63	4.88	63	>sp|P00740-3|FA9_HUMAN Coagulation factor IX OS=Homo sapiens GN=F9 PE=1 SV=2	1	sample=1 period=1 cycle=1590 experiment=5	sample=1 period=1 cycle=1590 experiment=5	24.7716
08094:3	1	R.VVGGEDAKPGQFPWQVVLNGK.V			742.374	3	2225.11	2225.17	0	-28.9	181	Specific	323.48	323.48	323.48	5.18	63	>sp|P00740-3|FA9_HUMAN Coagulation factor IX OS=Homo sapiens GN=F9 PE=1 SV=2	1	sample=1 period=1 cycle=1631 experiment=3	sample=1 period=1 cycle=1631 experiment=3	25.6467
06855:3	1	R.VVGGEDAKPGQFPWQVVLNGK.V			742.389	3	2225.15	2225.17	0	-8.5	181	Specific	329.09	329.09	329.09	5.79	63	>sp|P00740-3|FA9_HUMAN Coagulation factor IX OS=Homo sapiens GN=F9 PE=1 SV=2	1	sample=1 period=1 cycle=1484 experiment=9	sample=1 period=1 cycle=1484 experiment=9	22.5877
08265:3	1	R.VVGGEDAKPGQFPWQVVLNGK.V			742.385	3	2225.14	2225.17	0	-14.4	181	Specific	363.23	363.23	363.23	7.11	63	>sp|P00740-3|FA9_HUMAN Coagulation factor IX OS=Homo sapiens GN=F9 PE=1 SV=2	1	sample=1 period=1 cycle=1670 experiment=4	sample=1 period=1 cycle=1670 experiment=4	26.4979
08261:3	1	R.VVGGEDAKPGQFPWQVVLNGK.V			742.378	3	2225.12	2225.17	0	-23.1	181	Specific	363.45	363.45	363.45	6.68	63	>sp|P00740-3|FA9_HUMAN Coagulation factor IX OS=Homo sapiens GN=F9 PE=1 SV=2	1	sample=1 period=1 cycle=1668 experiment=5	sample=1 period=1 cycle=1668 experiment=5	26.4573
08005:3	1	R.VVGGEDAKPGQFPWQVVLNGK.V			742.381	3	2225.13	2225.17	0	-18.7	181	Specific	374.2	374.2	374.2	6.89	63	>sp|P00740-3|FA9_HUMAN Coagulation factor IX OS=Homo sapiens GN=F9 PE=1 SV=2	1	sample=1 period=1 cycle=1614 experiment=7	sample=1 period=1 cycle=1614 experiment=7	25.2885
06830:3	1	R.VVGGEDAKPGQFPWQVVLNGK.V			742.392	3	2225.16	2225.17	0	-3.9	181	Specific	392.68	392.68	392.68	7.98	63	>sp|P00740-3|FA9_HUMAN Coagulation factor IX OS=Homo sapiens GN=F9 PE=1 SV=2	1	sample=1 period=1 cycle=1481 experiment=12	sample=1 period=1 cycle=1481 experiment=12	22.5288
08071:3	1	R.VVGGEDAKPGQFPWQVVLNGK.V			742.381	3	2225.13	2225.17	0	-19.2	181	Specific	449.34	449.34	449.34	7.29	63	>sp|P00740-3|FA9_HUMAN Coagulation factor IX OS=Homo sapiens GN=F9 PE=1 SV=2	1	sample=1 period=1 cycle=1626 experiment=4	sample=1 period=1 cycle=1626 experiment=4	25.5412
08183:3	1	R.VVGGEDAKPGQFPWQVVLNGK.V			742.385	3	2225.14	2225.17	0	-13.5	181	Specific	484.96	467.9	467.9	7.66	63	>sp|P00740-3|FA9_HUMAN Coagulation factor IX OS=Homo sapiens GN=F9 PE=1 SV=2	1	sample=1 period=1 cycle=1652 experiment=2	sample=1 period=1 cycle=1652 experiment=2	26.1019
08067:3	1	R.VVGGEDAKPGQFPWQVVLNGK.V			742.373	3	2225.11	2225.17	0	-29.6	181	Specific	486.78	486.78	486.78	7.29	63	>sp|P00740-3|FA9_HUMAN Coagulation factor IX OS=Homo sapiens GN=F9 PE=1 SV=2	1	sample=1 period=1 cycle=1625 experiment=3	sample=1 period=1 cycle=1625 experiment=3	25.5186
08187:3	1	R.VVGGEDAKPGQFPWQVVLNGK.V			742.381	3	2225.13	2225.17	0	-18.6	181	Specific	496.22	441.01	441.01	7.45	63	>sp|P00740-3|FA9_HUMAN Coagulation factor IX OS=Homo sapiens GN=F9 PE=1 SV=2	1	sample=1 period=1 cycle=1653 experiment=4	sample=1 period=1 cycle=1653 experiment=4	26.1286
08182:3	1	R.VVGGEDAKPGQFPWQVVLNGK.V			742.379	3	2225.12	2225.17	0	-22	181	Specific	500.75	500.75	500.75	7.45	63	>sp|P00740-3|FA9_HUMAN Coagulation factor IX OS=Homo sapiens GN=F9 PE=1 SV=2	1	sample=1 period=1 cycle=1651 experiment=3	sample=1 period=1 cycle=1651 experiment=3	26.0846
08039:3	1	R.VVGGEDAKPGQFPWQVVLNGK.V			742.385	3	2225.14	2225.17	0	-14	181	Specific	562.39	562.39	562.39	9.71	63	>sp|P00740-3|FA9_HUMAN Coagulation factor IX OS=Homo sapiens GN=F9 PE=1 SV=2	1	sample=1 period=1 cycle=1620 experiment=4	sample=1 period=1 cycle=1620 experiment=4	25.4143
06834:4	1	R.VVGGEDAKPGQFPWQVVLNGK.V			557.066	4	2225.24	2225.17	0	31.2	181	Specific	572.39	572.39	572.39	9.44	63	>sp|P00740-3|FA9_HUMAN Coagulation factor IX OS=Homo sapiens GN=F9 PE=1 SV=2	1	sample=1 period=1 cycle=1482 experiment=2	sample=1 period=1 cycle=1482 experiment=2	22.5437
06917:3	1	R.VVGGEDAKPGQFPWQVVLNGK.V			742.389	3	2225.15	2225.17	0	-7.9	181	Specific	683.69	683.69	683.69	11.71	63	>sp|P00740-3|FA9_HUMAN Coagulation factor IX OS=Homo sapiens GN=F9 PE=1 SV=2	1	sample=1 period=1 cycle=1492 experiment=5	sample=1 period=1 cycle=1492 experiment=5	22.7474
06829:3	1	R.VVGGEDAKPGQFPWQVVLNGK.V			742.392	3	2225.16	2225.17	0	-3.9	181	Specific	692.09	692.09	692.09	11.75	63	>sp|P00740-3|FA9_HUMAN Coagulation factor IX OS=Homo sapiens GN=F9 PE=1 SV=2	1	sample=1 period=1 cycle=1481 experiment=11	sample=1 period=1 cycle=1481 experiment=11	22.5284
06912:3	1	R.VVGGEDAKPGQFPWQVVLNGK.V			742.392	3	2225.16	2225.17	0	-4.6	181	Specific	840.53	840.53	840.53	14.75	63	>sp|P00740-3|FA9_HUMAN Coagulation factor IX OS=Homo sapiens GN=F9 PE=1 SV=2	1	sample=1 period=1 cycle=1491 experiment=7	sample=1 period=1 cycle=1491 experiment=7	22.7307
06871:3	1	R.VVGGEDAKPGQFPWQVVLNGK.V			742.392	3	2225.16	2225.17	0	-5	181	Specific	854.58	854.58	854.58	15.75	63	>sp|P00740-3|FA9_HUMAN Coagulation factor IX OS=Homo sapiens GN=F9 PE=1 SV=2	1	sample=1 period=1 cycle=1486 experiment=6	sample=1 period=1 cycle=1486 experiment=6	22.6264
06888:3	1	R.VVGGEDAKPGQFPWQVVLNGK.V			742.393	3	2225.16	2225.17	0	-3.6	181	Specific	871.75	871.75	871.75	15.75	63	>sp|P00740-3|FA9_HUMAN Coagulation factor IX OS=Homo sapiens GN=F9 PE=1 SV=2	1	sample=1 period=1 cycle=1488 experiment=6	sample=1 period=1 cycle=1488 experiment=6	22.6677
06806:3	1	R.VVGGEDAKPGQFPWQVVLNGK.V			742.392	3	2225.16	2225.17	0	-4.5	181	Specific	877.36	877.36	877.36	15.75	63	>sp|P00740-3|FA9_HUMAN Coagulation factor IX OS=Homo sapiens GN=F9 PE=1 SV=2	1	sample=1 period=1 cycle=1479 experiment=3	sample=1 period=1 cycle=1479 experiment=3	22.4837
06814:3	1	R.VVGGEDAKPGQFPWQVVLNGK.V			742.389	3	2225.15	2225.17	0	-8.1	181	Specific	915.69	915.69	915.69	16.71	63	>sp|P00740-3|FA9_HUMAN Coagulation factor IX OS=Homo sapiens GN=F9 PE=1 SV=2	1	sample=1 period=1 cycle=1480 experiment=5	sample=1 period=1 cycle=1480 experiment=5	22.5058
06846:3	1	R.VVGGEDAKPGQFPWQVVLNGK.V			742.39	3	2225.16	2225.17	0	-6.6	181	Specific	933.99	933.99	933.99	16.75	63	>sp|P00740-3|FA9_HUMAN Coagulation factor IX OS=Homo sapiens GN=F9 PE=1 SV=2	1	sample=1 period=1 cycle=1483 experiment=7	sample=1 period=1 cycle=1483 experiment=7	22.5688
06828:3	1	R.VVGGEDAKPGQFPWQVVLNGK.V			742.392	3	2225.16	2225.17	0	-3.9	181	Specific	949.54	949.54	949.54	16.75	63	>sp|P00740-3|FA9_HUMAN Coagulation factor IX OS=Homo sapiens GN=F9 PE=1 SV=2	1	sample=1 period=1 cycle=1481 experiment=10	sample=1 period=1 cycle=1481 experiment=10	22.528
07318:4	1	R.VVGGEDAKPGQFPWQVVLN[+0.984]GK.V		N[+1]	557.314	4	2226.23	2226.16	0	35.6	181	Specific	113.31	113.31	113.31	2.2	63	>sp|P00740-3|FA9_HUMAN Coagulation factor IX OS=Homo sapiens GN=F9 PE=1 SV=2	1	sample=1 period=1 cycle=1533 experiment=2	sample=1 period=1 cycle=1533 experiment=2	23.5854
07422:4	1	R.VVGGEDAKPGQFPWQVVLN[+0.984]GK.V		N[+1]	557.315	4	2226.24	2226.16	0	37.2	181	Specific	183.1	183.1	183.1	2.56	63	>sp|P00740-3|FA9_HUMAN Coagulation factor IX OS=Homo sapiens GN=F9 PE=1 SV=2	1	sample=1 period=1 cycle=1545 experiment=3	sample=1 period=1 cycle=1545 experiment=3	23.8333
07176:4	1	R.VVGGEDAKPGQFPWQVVLN[+0.984]GK.V		N[+1]	557.316	4	2226.24	2226.16	0	39.7	181	Specific	220.63	220.63	220.63	2.79	63	>sp|P00740-3|FA9_HUMAN Coagulation factor IX OS=Homo sapiens GN=F9 PE=1 SV=2	1	sample=1 period=1 cycle=1519 experiment=3	sample=1 period=1 cycle=1519 experiment=3	23.3039
06962:4	1	R.VVGGEDAKPGQFPWQVVLN[+0.984]GK.V		N[+1]	557.32	4	2226.26	2226.16	0	45.9	181	Specific	226.06	226.06	226.06	3.14	63	>sp|P00740-3|FA9_HUMAN Coagulation factor IX OS=Homo sapiens GN=F9 PE=1 SV=2	1	sample=1 period=1 cycle=1497 experiment=5	sample=1 period=1 cycle=1497 experiment=5	22.8494
06885:4	1	R.VVGGEDAKPGQFPWQVVLN[+0.984]GK.V		N[+1]	557.317	4	2226.25	2226.16	0	40.9	181	Specific	245.1	245.1	245.1	4.03	63	>sp|P00740-3|FA9_HUMAN Coagulation factor IX OS=Homo sapiens GN=F9 PE=1 SV=2	1	sample=1 period=1 cycle=1488 experiment=3	sample=1 period=1 cycle=1488 experiment=3	22.6643
07123:4	1	R.VVGGEDAKPGQFPWQVVLN[+0.984]GK.V		N[+1]	557.313	4	2226.23	2226.16	0	33.3	181	Specific	257.01	257.01	257.01	4.49	63	>sp|P00740-3|FA9_HUMAN Coagulation factor IX OS=Homo sapiens GN=F9 PE=1 SV=2	1	sample=1 period=1 cycle=1512 experiment=4	sample=1 period=1 cycle=1512 experiment=4	23.1583
07228:4	1	R.VVGGEDAKPGQFPWQVVLN[+0.984]GK.V		N[+1]	557.319	4	2226.26	2226.16	0	45.4	181	Specific	266.48	266.48	266.48	4.26	63	>sp|P00740-3|FA9_HUMAN Coagulation factor IX OS=Homo sapiens GN=F9 PE=1 SV=2	1	sample=1 period=1 cycle=1524 experiment=2	sample=1 period=1 cycle=1524 experiment=2	23.4049
07241:4	1	R.VVGGEDAKPGQFPWQVVLN[+0.984]GK.V		N[+1]	557.321	4	2226.26	2226.16	0	47.9	181	Specific	270.71	270.71	270.71	4.26	63	>sp|P00740-3|FA9_HUMAN Coagulation factor IX OS=Homo sapiens GN=F9 PE=1 SV=2	1	sample=1 period=1 cycle=1525 experiment=2	sample=1 period=1 cycle=1525 experiment=2	23.4251
07153:4	1	R.VVGGEDAKPGQFPWQVVLN[+0.984]GK.V		N[+1]	557.316	4	2226.24	2226.16	0	39.2	181	Specific	271.57	271.57	271.57	4.49	63	>sp|P00740-3|FA9_HUMAN Coagulation factor IX OS=Homo sapiens GN=F9 PE=1 SV=2	1	sample=1 period=1 cycle=1516 experiment=3	sample=1 period=1 cycle=1516 experiment=3	23.2403
07196:4	1	R.VVGGEDAKPGQFPWQVVLN[+0.984]GK.V		N[+1]	557.313	4	2226.23	2226.16	0	33.7	181	Specific	277.47	277.47	277.47	4.49	63	>sp|P00740-3|FA9_HUMAN Coagulation factor IX OS=Homo sapiens GN=F9 PE=1 SV=2	1	sample=1 period=1 cycle=1521 experiment=4	sample=1 period=1 cycle=1521 experiment=4	23.3456
06986:4	1	R.VVGGEDAKPGQFPWQVVLN[+0.984]GK.V		N[+1]	557.314	4	2226.23	2226.16	0	35.7	181	Specific	283.94	283.94	283.94	4.79	63	>sp|P00740-3|FA9_HUMAN Coagulation factor IX OS=Homo sapiens GN=F9 PE=1 SV=2	1	sample=1 period=1 cycle=1499 experiment=5	sample=1 period=1 cycle=1499 experiment=5	22.8903
06927:4	1	R.VVGGEDAKPGQFPWQVVLN[+0.984]GK.V		N[+1]	557.315	4	2226.24	2226.16	0	36.9	181	Specific	288.54	288.54	288.54	5.04	63	>sp|P00740-3|FA9_HUMAN Coagulation factor IX OS=Homo sapiens GN=F9 PE=1 SV=2	1	sample=1 period=1 cycle=1493 experiment=7	sample=1 period=1 cycle=1493 experiment=7	22.7698
06843:4	1	R.VVGGEDAKPGQFPWQVVLN[+0.984]GK.V		N[+1]	557.32	4	2226.26	2226.16	0	46.6	181	Specific	297.24	297.24	297.24	4.99	63	>sp|P00740-3|FA9_HUMAN Coagulation factor IX OS=Homo sapiens GN=F9 PE=1 SV=2	1	sample=1 period=1 cycle=1483 experiment=4	sample=1 period=1 cycle=1483 experiment=4	22.5646
06884:4	1	R.VVGGEDAKPGQFPWQVVLN[+0.984]GK.V		N[+1]	557.317	4	2226.25	2226.16	0	40.9	181	Specific	299.97	299.97	299.97	4.99	63	>sp|P00740-3|FA9_HUMAN Coagulation factor IX OS=Homo sapiens GN=F9 PE=1 SV=2	1	sample=1 period=1 cycle=1488 experiment=2	sample=1 period=1 cycle=1488 experiment=2	22.6639
06821:4	1	R.VVGGEDAKPGQFPWQVVLN[+0.984]GK.V		N[+1]	557.319	4	2226.25	2226.16	0	43.7	181	Specific	302.2	302.2	302.2	4.99	63	>sp|P00740-3|FA9_HUMAN Coagulation factor IX OS=Homo sapiens GN=F9 PE=1 SV=2	1	sample=1 period=1 cycle=1481 experiment=3	sample=1 period=1 cycle=1481 experiment=3	22.523
07369:4	1	R.VVGGEDAKPGQFPWQVVLN[+0.984]GK.V		N[+1]	557.315	4	2226.24	2226.16	0	37.1	181	Specific	308.14	308.14	308.14	5.04	63	>sp|P00740-3|FA9_HUMAN Coagulation factor IX OS=Homo sapiens GN=F9 PE=1 SV=2	1	sample=1 period=1 cycle=1538 experiment=5	sample=1 period=1 cycle=1538 experiment=5	23.6889
06892:4	1	R.VVGGEDAKPGQFPWQVVLN[+0.984]GK.V		N[+1]	557.315	4	2226.24	2226.16	0	37.3	181	Specific	327.75	327.75	327.75	5.4	63	>sp|P00740-3|FA9_HUMAN Coagulation factor IX OS=Homo sapiens GN=F9 PE=1 SV=2	1	sample=1 period=1 cycle=1489 experiment=2	sample=1 period=1 cycle=1489 experiment=2	22.6847
07070:4	1	R.VVGGEDAKPGQFPWQVVLN[+0.984]GK.V		N[+1]	557.32	4	2226.26	2226.16	0	45.7	181	Specific	338.48	338.48	338.48	5.68	63	>sp|P00740-3|FA9_HUMAN Coagulation factor IX OS=Homo sapiens GN=F9 PE=1 SV=2	1	sample=1 period=1 cycle=1506 experiment=6	sample=1 period=1 cycle=1506 experiment=6	23.033
07560:3	1	R.VVGGEDAKPGQFPWQVVLN[+0.984]GK.V		N[+1]	742.72	3	2226.15	2226.16	0	-3.9	181	Specific	355.62	355.62	355.62	5.83	63	>sp|P00740-3|FA9_HUMAN Coagulation factor IX OS=Homo sapiens GN=F9 PE=1 SV=2	1	sample=1 period=1 cycle=1559 experiment=7	sample=1 period=1 cycle=1559 experiment=7	24.1222
07021:4	1	R.VVGGEDAKPGQFPWQVVLN[+0.984]GK.V		N[+1]	557.313	4	2226.23	2226.16	0	34.4	181	Specific	361.52	361.52	361.52	5.64	63	>sp|P00740-3|FA9_HUMAN Coagulation factor IX OS=Homo sapiens GN=F9 PE=1 SV=2	1	sample=1 period=1 cycle=1502 experiment=6	sample=1 period=1 cycle=1502 experiment=6	22.9512
07388:4	1	R.VVGGEDAKPGQFPWQVVLN[+0.984]GK.V		N[+1]	557.307	4	2226.2	2226.16	0	22.1	181	Specific	384.76	384.76	384.76	6.38	63	>sp|P00740-3|FA9_HUMAN Coagulation factor IX OS=Homo sapiens GN=F9 PE=1 SV=2	1	sample=1 period=1 cycle=1540 experiment=5	sample=1 period=1 cycle=1540 experiment=5	23.7302
06724:3	1	R.VVGGEDAKPGQFPWQVVLN[+0.984]GK.V		N[+1]	742.727	3	2226.17	2226.16	0	5.7	181	Specific	391.12	391.12	391.12	6.99	63	>sp|P00740-3|FA9_HUMAN Coagulation factor IX OS=Homo sapiens GN=F9 PE=1 SV=2	1	sample=1 period=1 cycle=1467 experiment=4	sample=1 period=1 cycle=1467 experiment=4	22.2455
06740:3	1	R.VVGGEDAKPGQFPWQVVLN[+0.984]GK.V		N[+1]	742.725	3	2226.16	2226.16	0	2.2	181	Specific	407.67	407.67	407.67	7.61	63	>sp|P00740-3|FA9_HUMAN Coagulation factor IX OS=Homo sapiens GN=F9 PE=1 SV=2	1	sample=1 period=1 cycle=1469 experiment=4	sample=1 period=1 cycle=1469 experiment=4	22.2863
08630:3	1	R.VVGGEDAKPGQFPWQVVLN[+0.984]GK.V		N[+1]	742.713	3	2226.12	2226.16	0	-13.6	181	Specific	419.03	419.03	419.03	8.19	63	>sp|P00740-3|FA9_HUMAN Coagulation factor IX OS=Homo sapiens GN=F9 PE=1 SV=2	1	sample=1 period=1 cycle=1883 experiment=2	sample=1 period=1 cycle=1883 experiment=2	30.5676
06640:4	1	R.VVGGEDAKPGQFPWQVVLN[+0.984]GK.V		N[+1]	557.315	4	2226.24	2226.16	0	37.9	181	Specific	420.48	420.48	420.48	7.92	63	>sp|P00740-3|FA9_HUMAN Coagulation factor IX OS=Homo sapiens GN=F9 PE=1 SV=2	1	sample=1 period=1 cycle=1460 experiment=3	sample=1 period=1 cycle=1460 experiment=3	22.1028
07256:4	1	R.VVGGEDAKPGQFPWQVVLN[+0.984]GK.V		N[+1]	557.316	4	2226.24	2226.16	0	38.1	181	Specific	424.94	424.94	424.94	7.92	63	>sp|P00740-3|FA9_HUMAN Coagulation factor IX OS=Homo sapiens GN=F9 PE=1 SV=2	1	sample=1 period=1 cycle=1526 experiment=4	sample=1 period=1 cycle=1526 experiment=4	23.4464
07270:4	1	R.VVGGEDAKPGQFPWQVVLN[+0.984]GK.V		N[+1]	557.322	4	2226.26	2226.16	0	48.9	181	Specific	447.07	447.07	447.07	8.01	63	>sp|P00740-3|FA9_HUMAN Coagulation factor IX OS=Homo sapiens GN=F9 PE=1 SV=2	1	sample=1 period=1 cycle=1527 experiment=3	sample=1 period=1 cycle=1527 experiment=3	23.4664
07186:4	1	R.VVGGEDAKPGQFPWQVVLN[+0.984]GK.V		N[+1]	557.319	4	2226.25	2226.16	0	43.7	181	Specific	465.51	465.51	465.51	8.01	63	>sp|P00740-3|FA9_HUMAN Coagulation factor IX OS=Homo sapiens GN=F9 PE=1 SV=2	1	sample=1 period=1 cycle=1520 experiment=3	sample=1 period=1 cycle=1520 experiment=3	23.3261
08764:3	1	R.VVGGEDAKPGQFPWQVVLN[+0.984]GK.V		N[+1]	742.726	3	2226.16	2226.16	0	3.3	181	Specific	472.64	472.64	472.64	8	63	>sp|P00740-3|FA9_HUMAN Coagulation factor IX OS=Homo sapiens GN=F9 PE=1 SV=2	1	sample=1 period=1 cycle=1959 experiment=2	sample=1 period=1 cycle=1959 experiment=2	31.9744
08321:3	1	R.VVGGEDAKPGQFPWQVVLN[+0.984]GK.V		N[+1]	742.71	3	2226.12	2226.16	0	-17.5	181	Specific	481.82	481.82	481.82	8.07	63	>sp|P00740-3|FA9_HUMAN Coagulation factor IX OS=Homo sapiens GN=F9 PE=1 SV=2	1	sample=1 period=1 cycle=1684 experiment=6	sample=1 period=1 cycle=1684 experiment=6	26.8059
06791:3	1	R.VVGGEDAKPGQFPWQVVLN[+0.984]GK.V		N[+1]	742.727	3	2226.17	2226.16	0	5.5	181	Specific	488.39	488.39	488.39	8.17	63	>sp|P00740-3|FA9_HUMAN Coagulation factor IX OS=Homo sapiens GN=F9 PE=1 SV=2	1	sample=1 period=1 cycle=1476 experiment=7	sample=1 period=1 cycle=1476 experiment=7	22.427
08778:3	1	R.VVGGEDAKPGQFPWQVVLN[+0.984]GK.V		N[+1]	742.704	3	2226.1	2226.16	0	-25.5	181	Specific	491	491	491	8.07	63	>sp|P00740-3|FA9_HUMAN Coagulation factor IX OS=Homo sapiens GN=F9 PE=1 SV=2	1	sample=1 period=1 cycle=1967 experiment=3	sample=1 period=1 cycle=1967 experiment=3	32.1206
08470:3	1	R.VVGGEDAKPGQFPWQVVLN[+0.984]GK.V		N[+1]	742.723	3	2226.15	2226.16	0	-0.2	181	Specific	505.24	505.24	505.24	8.54	63	>sp|P00740-3|FA9_HUMAN Coagulation factor IX OS=Homo sapiens GN=F9 PE=1 SV=2	1	sample=1 period=1 cycle=1772 experiment=6	sample=1 period=1 cycle=1772 experiment=6	28.5118
07920:3	1	R.VVGGEDAKPGQFPWQVVLN[+0.984]GK.V		N[+1]	742.72	3	2226.15	2226.16	0	-4.4	181	Specific	524	524	524	8.81	63	>sp|P00740-3|FA9_HUMAN Coagulation factor IX OS=Homo sapiens GN=F9 PE=1 SV=2	1	sample=1 period=1 cycle=1604 experiment=6	sample=1 period=1 cycle=1604 experiment=6	25.0747
08417:3	1	R.VVGGEDAKPGQFPWQVVLN[+0.984]GK.V		N[+1]	742.712	3	2226.12	2226.16	0	-15.1	181	Specific	525.12	525.12	525.12	8.77	63	>sp|P00740-3|FA9_HUMAN Coagulation factor IX OS=Homo sapiens GN=F9 PE=1 SV=2	1	sample=1 period=1 cycle=1753 experiment=4	sample=1 period=1 cycle=1753 experiment=4	28.1015
08168:3	1	R.VVGGEDAKPGQFPWQVVLN[+0.984]GK.V		N[+1]	742.706	3	2226.1	2226.16	0	-22.7	181	Specific	535.6	535.6	535.6	8.34	63	>sp|P00740-3|FA9_HUMAN Coagulation factor IX OS=Homo sapiens GN=F9 PE=1 SV=2	1	sample=1 period=1 cycle=1647 experiment=3	sample=1 period=1 cycle=1647 experiment=3	25.9936
08497:3	1	R.VVGGEDAKPGQFPWQVVLN[+0.984]GK.V		N[+1]	742.716	3	2226.13	2226.16	0	-9.4	181	Specific	536.35	536.35	536.35	8.77	63	>sp|P00740-3|FA9_HUMAN Coagulation factor IX OS=Homo sapiens GN=F9 PE=1 SV=2	1	sample=1 period=1 cycle=1779 experiment=4	sample=1 period=1 cycle=1779 experiment=4	28.6618
06707:4	1	R.VVGGEDAKPGQFPWQVVLN[+0.984]GK.V		N[+1]	557.313	4	2226.23	2226.16	0	33.2	181	Specific	539.33	539.33	539.33	8.49	63	>sp|P00740-3|FA9_HUMAN Coagulation factor IX OS=Homo sapiens GN=F9 PE=1 SV=2	1	sample=1 period=1 cycle=1465 experiment=2	sample=1 period=1 cycle=1465 experiment=2	22.2036
06695:4	1	R.VVGGEDAKPGQFPWQVVLN[+0.984]GK.V		N[+1]	557.318	4	2226.25	2226.16	0	42.2	181	Specific	543.66	543.66	543.66	8.44	63	>sp|P00740-3|FA9_HUMAN Coagulation factor IX OS=Homo sapiens GN=F9 PE=1 SV=2	1	sample=1 period=1 cycle=1464 experiment=3	sample=1 period=1 cycle=1464 experiment=3	22.1836
06679:4	1	R.VVGGEDAKPGQFPWQVVLN[+0.984]GK.V		N[+1]	557.319	4	2226.25	2226.16	0	44.6	181	Specific	546.03	546.03	546.03	8.44	63	>sp|P00740-3|FA9_HUMAN Coagulation factor IX OS=Homo sapiens GN=F9 PE=1 SV=2	1	sample=1 period=1 cycle=1463 experiment=3	sample=1 period=1 cycle=1463 experiment=3	22.1636
06802:4	1	R.VVGGEDAKPGQFPWQVVLN[+0.984]GK.V		N[+1]	557.31	4	2226.22	2226.16	0	27.5	181	Specific	551.63	551.63	551.63	7.82	63	>sp|P00740-3|FA9_HUMAN Coagulation factor IX OS=Homo sapiens GN=F9 PE=1 SV=2	1	sample=1 period=1 cycle=1478 experiment=3	sample=1 period=1 cycle=1478 experiment=3	22.4658
07759:3	1	R.VVGGEDAKPGQFPWQVVLN[+0.984]GK.V		N[+1]	742.72	3	2226.15	2226.16	0	-4.4	181	Specific	552.02	552.02	552.02	8.81	63	>sp|P00740-3|FA9_HUMAN Coagulation factor IX OS=Homo sapiens GN=F9 PE=1 SV=2	1	sample=1 period=1 cycle=1583 experiment=9	sample=1 period=1 cycle=1583 experiment=9	24.6236
08412:3	1	R.VVGGEDAKPGQFPWQVVLN[+0.984]GK.V		N[+1]	742.716	3	2226.13	2226.16	0	-10.1	181	Specific	552.84	552.84	552.84	8.77	63	>sp|P00740-3|FA9_HUMAN Coagulation factor IX OS=Homo sapiens GN=F9 PE=1 SV=2	1	sample=1 period=1 cycle=1752 experiment=4	sample=1 period=1 cycle=1752 experiment=4	28.0792
07949:3	1	R.VVGGEDAKPGQFPWQVVLN[+0.984]GK.V		N[+1]	742.72	3	2226.14	2226.16	0	-4.9	181	Specific	558.88	558.88	558.88	8.81	63	>sp|P00740-3|FA9_HUMAN Coagulation factor IX OS=Homo sapiens GN=F9 PE=1 SV=2	1	sample=1 period=1 cycle=1607 experiment=9	sample=1 period=1 cycle=1607 experiment=9	25.1418
08515:3	1	R.VVGGEDAKPGQFPWQVVLN[+0.984]GK.V		N[+1]	742.716	3	2226.13	2226.16	0	-9.4	181	Specific	561.92	561.92	561.92	9.71	63	>sp|P00740-3|FA9_HUMAN Coagulation factor IX OS=Homo sapiens GN=F9 PE=1 SV=2	1	sample=1 period=1 cycle=1788 experiment=4	sample=1 period=1 cycle=1788 experiment=4	28.8242
08620:3	1	R.VVGGEDAKPGQFPWQVVLN[+0.984]GK.V		N[+1]	742.724	3	2226.16	2226.16	0	0.7	181	Specific	566.38	566.38	566.38	9.75	63	>sp|P00740-3|FA9_HUMAN Coagulation factor IX OS=Homo sapiens GN=F9 PE=1 SV=2	1	sample=1 period=1 cycle=1881 experiment=2	sample=1 period=1 cycle=1881 experiment=2	30.5261
06746:4	1	R.VVGGEDAKPGQFPWQVVLN[+0.984]GK.V		N[+1]	557.319	4	2226.25	2226.16	0	44.5	181	Specific	573.76	573.76	573.76	9.39	63	>sp|P00740-3|FA9_HUMAN Coagulation factor IX OS=Homo sapiens GN=F9 PE=1 SV=2	1	sample=1 period=1 cycle=1470 experiment=3	sample=1 period=1 cycle=1470 experiment=3	22.3038
07741:3	1	R.VVGGEDAKPGQFPWQVVLN[+0.984]GK.V		N[+1]	742.72	3	2226.15	2226.16	0	-4.4	181	Specific	576.46	576.46	576.46	9.75	63	>sp|P00740-3|FA9_HUMAN Coagulation factor IX OS=Homo sapiens GN=F9 PE=1 SV=2	1	sample=1 period=1 cycle=1581 experiment=8	sample=1 period=1 cycle=1581 experiment=8	24.5805
06787:4	1	R.VVGGEDAKPGQFPWQVVLN[+0.984]GK.V		N[+1]	557.315	4	2226.24	2226.16	0	37.5	181	Specific	579.77	579.77	579.77	9.44	63	>sp|P00740-3|FA9_HUMAN Coagulation factor IX OS=Homo sapiens GN=F9 PE=1 SV=2	1	sample=1 period=1 cycle=1476 experiment=3	sample=1 period=1 cycle=1476 experiment=3	22.4237
07062:3	1	R.VVGGEDAKPGQFPWQVVLN[+0.984]GK.V		N[+1]	742.727	3	2226.17	2226.16	0	5.5	181	Specific	583.38	583.38	583.38	9.38	63	>sp|P00740-3|FA9_HUMAN Coagulation factor IX OS=Homo sapiens GN=F9 PE=1 SV=2	1	sample=1 period=1 cycle=1505 experiment=13	sample=1 period=1 cycle=1505 experiment=13	23.0164
08435:3	1	R.VVGGEDAKPGQFPWQVVLN[+0.984]GK.V		N[+1]	742.718	3	2226.14	2226.16	0	-7	181	Specific	587.52	587.52	587.52	9.71	63	>sp|P00740-3|FA9_HUMAN Coagulation factor IX OS=Homo sapiens GN=F9 PE=1 SV=2	1	sample=1 period=1 cycle=1758 experiment=4	sample=1 period=1 cycle=1758 experiment=4	28.2118
08041:3	1	R.VVGGEDAKPGQFPWQVVLN[+0.984]GK.V		N[+1]	742.714	3	2226.13	2226.16	0	-13	181	Specific	588.11	588.11	588.11	9.71	63	>sp|P00740-3|FA9_HUMAN Coagulation factor IX OS=Homo sapiens GN=F9 PE=1 SV=2	1	sample=1 period=1 cycle=1621 experiment=2	sample=1 period=1 cycle=1621 experiment=2	25.431
06755:4	1	R.VVGGEDAKPGQFPWQVVLN[+0.984]GK.V		N[+1]	557.316	4	2226.24	2226.16	0	39.1	181	Specific	589.14	589.14	589.14	9.44	63	>sp|P00740-3|FA9_HUMAN Coagulation factor IX OS=Homo sapiens GN=F9 PE=1 SV=2	1	sample=1 period=1 cycle=1471 experiment=2	sample=1 period=1 cycle=1471 experiment=2	22.3228
08502:3	1	R.VVGGEDAKPGQFPWQVVLN[+0.984]GK.V		N[+1]	742.716	3	2226.13	2226.16	0	-10.1	181	Specific	593.23	593.23	593.23	9.71	63	>sp|P00740-3|FA9_HUMAN Coagulation factor IX OS=Homo sapiens GN=F9 PE=1 SV=2	1	sample=1 period=1 cycle=1780 experiment=4	sample=1 period=1 cycle=1780 experiment=4	28.686
08611:3	1	R.VVGGEDAKPGQFPWQVVLN[+0.984]GK.V		N[+1]	742.716	3	2226.13	2226.16	0	-9.7	181	Specific	597.94	597.94	597.94	9.71	63	>sp|P00740-3|FA9_HUMAN Coagulation factor IX OS=Homo sapiens GN=F9 PE=1 SV=2	1	sample=1 period=1 cycle=1876 experiment=2	sample=1 period=1 cycle=1876 experiment=2	30.4201
08333:3	1	R.VVGGEDAKPGQFPWQVVLN[+0.984]GK.V		N[+1]	742.712	3	2226.12	2226.16	0	-14.6	181	Specific	600.09	600.09	600.09	10.71	63	>sp|P00740-3|FA9_HUMAN Coagulation factor IX OS=Homo sapiens GN=F9 PE=1 SV=2	1	sample=1 period=1 cycle=1688 experiment=5	sample=1 period=1 cycle=1688 experiment=5	26.8953
08526:3	1	R.VVGGEDAKPGQFPWQVVLN[+0.984]GK.V		N[+1]	742.718	3	2226.14	2226.16	0	-7.1	181	Specific	602.45	602.45	602.45	10.71	63	>sp|P00740-3|FA9_HUMAN Coagulation factor IX OS=Homo sapiens GN=F9 PE=1 SV=2	1	sample=1 period=1 cycle=1796 experiment=2	sample=1 period=1 cycle=1796 experiment=2	28.9614
08344:3	1	R.VVGGEDAKPGQFPWQVVLN[+0.984]GK.V		N[+1]	742.72	3	2226.15	2226.16	0	-4.4	181	Specific	604.92	604.92	604.92	10.75	63	>sp|P00740-3|FA9_HUMAN Coagulation factor IX OS=Homo sapiens GN=F9 PE=1 SV=2	1	sample=1 period=1 cycle=1694 experiment=3	sample=1 period=1 cycle=1694 experiment=3	27.0226
08503:3	1	R.VVGGEDAKPGQFPWQVVLN[+0.984]GK.V		N[+1]	742.72	3	2226.15	2226.16	0	-4.4	181	Specific	612.34	612.34	612.34	10.75	63	>sp|P00740-3|FA9_HUMAN Coagulation factor IX OS=Homo sapiens GN=F9 PE=1 SV=2	1	sample=1 period=1 cycle=1784 experiment=2	sample=1 period=1 cycle=1784 experiment=2	28.7358
08653:3	1	R.VVGGEDAKPGQFPWQVVLN[+0.984]GK.V		N[+1]	742.72	3	2226.15	2226.16	0	-3.9	181	Specific	612.37	612.37	612.37	10.75	63	>sp|P00740-3|FA9_HUMAN Coagulation factor IX OS=Homo sapiens GN=F9 PE=1 SV=2	1	sample=1 period=1 cycle=1890 experiment=2	sample=1 period=1 cycle=1890 experiment=2	30.7044
07823:3	1	R.VVGGEDAKPGQFPWQVVLN[+0.984]GK.V		N[+1]	742.72	3	2226.15	2226.16	0	-4.2	181	Specific	628.85	628.85	628.85	10.75	63	>sp|P00740-3|FA9_HUMAN Coagulation factor IX OS=Homo sapiens GN=F9 PE=1 SV=2	1	sample=1 period=1 cycle=1592 experiment=8	sample=1 period=1 cycle=1592 experiment=8	24.8171
06747:4	1	R.VVGGEDAKPGQFPWQVVLN[+0.984]GK.V		N[+1]	557.319	4	2226.25	2226.16	0	44.5	181	Specific	630.64	630.64	630.64	10.39	63	>sp|P00740-3|FA9_HUMAN Coagulation factor IX OS=Homo sapiens GN=F9 PE=1 SV=2	1	sample=1 period=1 cycle=1470 experiment=4	sample=1 period=1 cycle=1470 experiment=4	22.3046
06649:4	1	R.VVGGEDAKPGQFPWQVVLN[+0.984]GK.V		N[+1]	557.315	4	2226.24	2226.16	0	37.9	181	Specific	643.81	643.81	643.81	10.44	63	>sp|P00740-3|FA9_HUMAN Coagulation factor IX OS=Homo sapiens GN=F9 PE=1 SV=2	1	sample=1 period=1 cycle=1461 experiment=3	sample=1 period=1 cycle=1461 experiment=3	22.1237
08460:3	1	R.VVGGEDAKPGQFPWQVVLN[+0.984]GK.V		N[+1]	742.719	3	2226.14	2226.16	0	-5.3	181	Specific	644.65	644.65	644.65	10.75	63	>sp|P00740-3|FA9_HUMAN Coagulation factor IX OS=Homo sapiens GN=F9 PE=1 SV=2	1	sample=1 period=1 cycle=1770 experiment=4	sample=1 period=1 cycle=1770 experiment=4	28.4687
07683:3	1	R.VVGGEDAKPGQFPWQVVLN[+0.984]GK.V		N[+1]	742.721	3	2226.15	2226.16	0	-3.6	181	Specific	650.24	650.24	650.24	11.75	63	>sp|P00740-3|FA9_HUMAN Coagulation factor IX OS=Homo sapiens GN=F9 PE=1 SV=2	1	sample=1 period=1 cycle=1573 experiment=7	sample=1 period=1 cycle=1573 experiment=7	24.4096
08556:3	1	R.VVGGEDAKPGQFPWQVVLN[+0.984]GK.V		N[+1]	742.716	3	2226.13	2226.16	0	-9.3	181	Specific	652.57	652.57	652.57	11.71	63	>sp|P00740-3|FA9_HUMAN Coagulation factor IX OS=Homo sapiens GN=F9 PE=1 SV=2	1	sample=1 period=1 cycle=1819 experiment=4	sample=1 period=1 cycle=1819 experiment=4	29.4145
07616:3	1	R.VVGGEDAKPGQFPWQVVLN[+0.984]GK.V		N[+1]	742.723	3	2226.15	2226.16	0	-0.3	181	Specific	659.71	659.71	659.71	11.75	63	>sp|P00740-3|FA9_HUMAN Coagulation factor IX OS=Homo sapiens GN=F9 PE=1 SV=2	1	sample=1 period=1 cycle=1566 experiment=6	sample=1 period=1 cycle=1566 experiment=6	24.2645
07587:3	1	R.VVGGEDAKPGQFPWQVVLN[+0.984]GK.V		N[+1]	742.72	3	2226.15	2226.16	0	-4.2	181	Specific	672.09	672.09	672.09	11.75	63	>sp|P00740-3|FA9_HUMAN Coagulation factor IX OS=Homo sapiens GN=F9 PE=1 SV=2	1	sample=1 period=1 cycle=1562 experiment=7	sample=1 period=1 cycle=1562 experiment=7	24.1828
06663:4	1	R.VVGGEDAKPGQFPWQVVLN[+0.984]GK.V		N[+1]	557.314	4	2226.24	2226.16	0	36.2	181	Specific	672.52	672.52	672.52	11.44	63	>sp|P00740-3|FA9_HUMAN Coagulation factor IX OS=Homo sapiens GN=F9 PE=1 SV=2	1	sample=1 period=1 cycle=1462 experiment=4	sample=1 period=1 cycle=1462 experiment=4	22.1439
08340:3	1	R.VVGGEDAKPGQFPWQVVLN[+0.984]GK.V		N[+1]	742.713	3	2226.13	2226.16	0	-13.3	181	Specific	675.73	675.73	675.73	11.71	63	>sp|P00740-3|FA9_HUMAN Coagulation factor IX OS=Homo sapiens GN=F9 PE=1 SV=2	1	sample=1 period=1 cycle=1692 experiment=5	sample=1 period=1 cycle=1692 experiment=5	26.9824
07571:3	1	R.VVGGEDAKPGQFPWQVVLN[+0.984]GK.V		N[+1]	742.724	3	2226.16	2226.16	0	1.3	181	Specific	676.54	676.54	676.54	11.75	63	>sp|P00740-3|FA9_HUMAN Coagulation factor IX OS=Homo sapiens GN=F9 PE=1 SV=2	1	sample=1 period=1 cycle=1560 experiment=10	sample=1 period=1 cycle=1560 experiment=10	24.1449
08431:3	1	R.VVGGEDAKPGQFPWQVVLN[+0.984]GK.V		N[+1]	742.714	3	2226.13	2226.16	0	-12.9	181	Specific	678.63	678.63	678.63	11.71	63	>sp|P00740-3|FA9_HUMAN Coagulation factor IX OS=Homo sapiens GN=F9 PE=1 SV=2	1	sample=1 period=1 cycle=1757 experiment=5	sample=1 period=1 cycle=1757 experiment=5	28.1904
07570:3	1	R.VVGGEDAKPGQFPWQVVLN[+0.984]GK.V		N[+1]	742.724	3	2226.16	2226.16	0	1.3	181	Specific	683.02	682.96	682.96	11.75	63	>sp|P00740-3|FA9_HUMAN Coagulation factor IX OS=Homo sapiens GN=F9 PE=1 SV=2	1	sample=1 period=1 cycle=1560 experiment=9	sample=1 period=1 cycle=1560 experiment=9	24.1444
06629:3	1	R.VVGGEDAKPGQFPWQVVLN[+0.984]GK.V		N[+1]	742.713	3	2226.13	2226.16	0	-13.3	181	Specific	693.88	693.88	693.88	11.71	63	>sp|P00740-3|FA9_HUMAN Coagulation factor IX OS=Homo sapiens GN=F9 PE=1 SV=2	1	sample=1 period=1 cycle=1458 experiment=9	sample=1 period=1 cycle=1458 experiment=9	22.0655
08534:3	1	R.VVGGEDAKPGQFPWQVVLN[+0.984]GK.V		N[+1]	742.723	3	2226.16	2226.16	0	0.1	181	Specific	698.18	698.18	698.18	11.75	63	>sp|P00740-3|FA9_HUMAN Coagulation factor IX OS=Homo sapiens GN=F9 PE=1 SV=2	1	sample=1 period=1 cycle=1800 experiment=4	sample=1 period=1 cycle=1800 experiment=4	29.0508
08342:3	1	R.VVGGEDAKPGQFPWQVVLN[+0.984]GK.V		N[+1]	742.716	3	2226.13	2226.16	0	-9.7	181	Specific	713.81	707.59	707.59	12.71	63	>sp|P00740-3|FA9_HUMAN Coagulation factor IX OS=Homo sapiens GN=F9 PE=1 SV=2	1	sample=1 period=1 cycle=1693 experiment=3	sample=1 period=1 cycle=1693 experiment=3	27.0042
08372:3	1	R.VVGGEDAKPGQFPWQVVLN[+0.984]GK.V		N[+1]	742.709	3	2226.11	2226.16	0	-19.4	181	Specific	716.95	716.95	716.95	12.28	63	>sp|P00740-3|FA9_HUMAN Coagulation factor IX OS=Homo sapiens GN=F9 PE=1 SV=2	1	sample=1 period=1 cycle=1722 experiment=2	sample=1 period=1 cycle=1722 experiment=2	27.516
07702:3	1	R.VVGGEDAKPGQFPWQVVLN[+0.984]GK.V		N[+1]	742.719	3	2226.14	2226.16	0	-5.4	181	Specific	717.23	663.75	663.75	12.75	63	>sp|P00740-3|FA9_HUMAN Coagulation factor IX OS=Homo sapiens GN=F9 PE=1 SV=2	1	sample=1 period=1 cycle=1575 experiment=9	sample=1 period=1 cycle=1575 experiment=9	24.4534
08083:3	1	R.VVGGEDAKPGQFPWQVVLN[+0.984]GK.V		N[+1]	742.709	3	2226.11	2226.16	0	-19.6	181	Specific	720.2	720.2	720.2	12.28	63	>sp|P00740-3|FA9_HUMAN Coagulation factor IX OS=Homo sapiens GN=F9 PE=1 SV=2	1	sample=1 period=1 cycle=1628 experiment=4	sample=1 period=1 cycle=1628 experiment=4	25.5856
07577:3	1	R.VVGGEDAKPGQFPWQVVLN[+0.984]GK.V		N[+1]	742.715	3	2226.13	2226.16	0	-11.3	181	Specific	721.95	721.95	721.95	12.71	63	>sp|P00740-3|FA9_HUMAN Coagulation factor IX OS=Homo sapiens GN=F9 PE=1 SV=2	1	sample=1 period=1 cycle=1561 experiment=7	sample=1 period=1 cycle=1561 experiment=7	24.1626
08386:3	1	R.VVGGEDAKPGQFPWQVVLN[+0.984]GK.V		N[+1]	742.712	3	2226.12	2226.16	0	-14.5	181	Specific	722.4	722.4	722.4	12.71	63	>sp|P00740-3|FA9_HUMAN Coagulation factor IX OS=Homo sapiens GN=F9 PE=1 SV=2	1	sample=1 period=1 cycle=1736 experiment=3	sample=1 period=1 cycle=1736 experiment=3	27.7798
08370:3	1	R.VVGGEDAKPGQFPWQVVLN[+0.984]GK.V		N[+1]	742.712	3	2226.12	2226.16	0	-14.9	181	Specific	723.05	723.05	723.05	12.71	63	>sp|P00740-3|FA9_HUMAN Coagulation factor IX OS=Homo sapiens GN=F9 PE=1 SV=2	1	sample=1 period=1 cycle=1721 experiment=2	sample=1 period=1 cycle=1721 experiment=2	27.4935
08364:3	1	R.VVGGEDAKPGQFPWQVVLN[+0.984]GK.V		N[+1]	742.708	3	2226.11	2226.16	0	-20.5	181	Specific	723.35	723.35	723.35	12.28	63	>sp|P00740-3|FA9_HUMAN Coagulation factor IX OS=Homo sapiens GN=F9 PE=1 SV=2	1	sample=1 period=1 cycle=1712 experiment=2	sample=1 period=1 cycle=1712 experiment=2	27.3392
08161:3	1	R.VVGGEDAKPGQFPWQVVLN[+0.984]GK.V		N[+1]	742.708	3	2226.11	2226.16	0	-19.9	181	Specific	724.12	724.12	724.12	12.28	63	>sp|P00740-3|FA9_HUMAN Coagulation factor IX OS=Homo sapiens GN=F9 PE=1 SV=2	1	sample=1 period=1 cycle=1644 experiment=3	sample=1 period=1 cycle=1644 experiment=3	25.9343
08354:3	1	R.VVGGEDAKPGQFPWQVVLN[+0.984]GK.V		N[+1]	742.712	3	2226.12	2226.16	0	-14.6	181	Specific	724.18	724.18	724.18	12.71	63	>sp|P00740-3|FA9_HUMAN Coagulation factor IX OS=Homo sapiens GN=F9 PE=1 SV=2	1	sample=1 period=1 cycle=1701 experiment=2	sample=1 period=1 cycle=1701 experiment=2	27.141
07787:3	1	R.VVGGEDAKPGQFPWQVVLN[+0.984]GK.V		N[+1]	742.723	3	2226.15	2226.16	0	-0.2	181	Specific	739.94	739.94	739.94	12.75	63	>sp|P00740-3|FA9_HUMAN Coagulation factor IX OS=Homo sapiens GN=F9 PE=1 SV=2	1	sample=1 period=1 cycle=1587 experiment=5	sample=1 period=1 cycle=1587 experiment=5	24.7093
08352:3	1	R.VVGGEDAKPGQFPWQVVLN[+0.984]GK.V		N[+1]	742.72	3	2226.15	2226.16	0	-4.4	181	Specific	741.37	741.37	741.37	12.75	63	>sp|P00740-3|FA9_HUMAN Coagulation factor IX OS=Homo sapiens GN=F9 PE=1 SV=2	1	sample=1 period=1 cycle=1699 experiment=2	sample=1 period=1 cycle=1699 experiment=2	27.109
08379:3	1	R.VVGGEDAKPGQFPWQVVLN[+0.984]GK.V		N[+1]	742.716	3	2226.13	2226.16	0	-10.5	181	Specific	753.73	753.73	753.73	13.71	63	>sp|P00740-3|FA9_HUMAN Coagulation factor IX OS=Homo sapiens GN=F9 PE=1 SV=2	1	sample=1 period=1 cycle=1727 experiment=3	sample=1 period=1 cycle=1727 experiment=3	27.6278
07140:3	1	R.VVGGEDAKPGQFPWQVVLN[+0.984]GK.V		N[+1]	742.725	3	2226.16	2226.16	0	2.1	181	Specific	760.49	760.49	760.49	13.75	63	>sp|P00740-3|FA9_HUMAN Coagulation factor IX OS=Homo sapiens GN=F9 PE=1 SV=2	1	sample=1 period=1 cycle=1514 experiment=7	sample=1 period=1 cycle=1514 experiment=7	23.2008
07461:3	1	R.VVGGEDAKPGQFPWQVVLN[+0.984]GK.V		N[+1]	742.723	3	2226.16	2226.16	0	-0.1	181	Specific	762.35	730.57	730.57	13.75	63	>sp|P00740-3|FA9_HUMAN Coagulation factor IX OS=Homo sapiens GN=F9 PE=1 SV=2	1	sample=1 period=1 cycle=1549 experiment=11	sample=1 period=1 cycle=1549 experiment=11	23.9231
08381:3	1	R.VVGGEDAKPGQFPWQVVLN[+0.984]GK.V		N[+1]	742.72	3	2226.14	2226.16	0	-5	181	Specific	763.63	763.63	763.63	13.75	63	>sp|P00740-3|FA9_HUMAN Coagulation factor IX OS=Homo sapiens GN=F9 PE=1 SV=2	1	sample=1 period=1 cycle=1731 experiment=2	sample=1 period=1 cycle=1731 experiment=2	27.6933
07715:3	1	R.VVGGEDAKPGQFPWQVVLN[+0.984]GK.V		N[+1]	742.72	3	2226.15	2226.16	0	-4.4	181	Specific	763.66	761.08	761.08	13.75	63	>sp|P00740-3|FA9_HUMAN Coagulation factor IX OS=Homo sapiens GN=F9 PE=1 SV=2	1	sample=1 period=1 cycle=1577 experiment=6	sample=1 period=1 cycle=1577 experiment=6	24.4966
08377:3	1	R.VVGGEDAKPGQFPWQVVLN[+0.984]GK.V		N[+1]	742.716	3	2226.13	2226.16	0	-10	181	Specific	764.68	764.68	764.68	13.71	63	>sp|P00740-3|FA9_HUMAN Coagulation factor IX OS=Homo sapiens GN=F9 PE=1 SV=2	1	sample=1 period=1 cycle=1726 experiment=2	sample=1 period=1 cycle=1726 experiment=2	27.6063
07527:3	1	R.VVGGEDAKPGQFPWQVVLN[+0.984]GK.V		N[+1]	742.72	3	2226.14	2226.16	0	-5.2	181	Specific	770.24	748.57	748.57	13.75	63	>sp|P00740-3|FA9_HUMAN Coagulation factor IX OS=Homo sapiens GN=F9 PE=1 SV=2	1	sample=1 period=1 cycle=1555 experiment=10	sample=1 period=1 cycle=1555 experiment=10	24.0413
08443:3	1	R.VVGGEDAKPGQFPWQVVLN[+0.984]GK.V		N[+1]	742.714	3	2226.13	2226.16	0	-12.4	181	Specific	774.63	774.63	774.63	13.71	63	>sp|P00740-3|FA9_HUMAN Coagulation factor IX OS=Homo sapiens GN=F9 PE=1 SV=2	1	sample=1 period=1 cycle=1762 experiment=2	sample=1 period=1 cycle=1762 experiment=2	28.2993
08558:3	1	R.VVGGEDAKPGQFPWQVVLN[+0.984]GK.V		N[+1]	742.71	3	2226.11	2226.16	0	-18.2	181	Specific	783.73	783.73	783.73	13.28	63	>sp|P00740-3|FA9_HUMAN Coagulation factor IX OS=Homo sapiens GN=F9 PE=1 SV=2	1	sample=1 period=1 cycle=1820 experiment=3	sample=1 period=1 cycle=1820 experiment=3	29.4357
08464:3	1	R.VVGGEDAKPGQFPWQVVLN[+0.984]GK.V		N[+1]	742.723	3	2226.16	2226.16	0	0.3	181	Specific	786.03	786.03	786.03	13.75	63	>sp|P00740-3|FA9_HUMAN Coagulation factor IX OS=Homo sapiens GN=F9 PE=1 SV=2	1	sample=1 period=1 cycle=1771 experiment=4	sample=1 period=1 cycle=1771 experiment=4	28.4915
07603:3	1	R.VVGGEDAKPGQFPWQVVLN[+0.984]GK.V		N[+1]	742.716	3	2226.13	2226.16	0	-10.4	181	Specific	796.1	796.1	796.1	13.71	63	>sp|P00740-3|FA9_HUMAN Coagulation factor IX OS=Homo sapiens GN=F9 PE=1 SV=2	1	sample=1 period=1 cycle=1564 experiment=6	sample=1 period=1 cycle=1564 experiment=6	24.2243
08393:3	1	R.VVGGEDAKPGQFPWQVVLN[+0.984]GK.V		N[+1]	742.713	3	2226.12	2226.16	0	-14	181	Specific	799.6	799.6	799.6	13.71	63	>sp|P00740-3|FA9_HUMAN Coagulation factor IX OS=Homo sapiens GN=F9 PE=1 SV=2	1	sample=1 period=1 cycle=1743 experiment=2	sample=1 period=1 cycle=1743 experiment=2	27.9102
08368:3	1	R.VVGGEDAKPGQFPWQVVLN[+0.984]GK.V		N[+1]	742.714	3	2226.13	2226.16	0	-11.9	181	Specific	800.79	800.79	800.79	14.71	63	>sp|P00740-3|FA9_HUMAN Coagulation factor IX OS=Homo sapiens GN=F9 PE=1 SV=2	1	sample=1 period=1 cycle=1715 experiment=2	sample=1 period=1 cycle=1715 experiment=2	27.4094
07399:3	1	R.VVGGEDAKPGQFPWQVVLN[+0.984]GK.V		N[+1]	742.724	3	2226.16	2226.16	0	1.1	181	Specific	802.57	802.57	802.57	14.75	63	>sp|P00740-3|FA9_HUMAN Coagulation factor IX OS=Homo sapiens GN=F9 PE=1 SV=2	1	sample=1 period=1 cycle=1541 experiment=6	sample=1 period=1 cycle=1541 experiment=6	23.7533
07748:3	1	R.VVGGEDAKPGQFPWQVVLN[+0.984]GK.V		N[+1]	742.72	3	2226.14	2226.16	0	-4.8	181	Specific	803.91	803.91	803.91	14.75	63	>sp|P00740-3|FA9_HUMAN Coagulation factor IX OS=Homo sapiens GN=F9 PE=1 SV=2	1	sample=1 period=1 cycle=1582 experiment=5	sample=1 period=1 cycle=1582 experiment=5	24.6004
08399:3	1	R.VVGGEDAKPGQFPWQVVLN[+0.984]GK.V		N[+1]	742.72	3	2226.14	2226.16	0	-5.1	181	Specific	804.37	804.37	804.37	14.75	63	>sp|P00740-3|FA9_HUMAN Coagulation factor IX OS=Homo sapiens GN=F9 PE=1 SV=2	1	sample=1 period=1 cycle=1748 experiment=3	sample=1 period=1 cycle=1748 experiment=3	27.9973
08591:3	1	R.VVGGEDAKPGQFPWQVVLN[+0.984]GK.V		N[+1]	742.717	3	2226.14	2226.16	0	-9	181	Specific	805.08	805.08	805.08	14.71	63	>sp|P00740-3|FA9_HUMAN Coagulation factor IX OS=Homo sapiens GN=F9 PE=1 SV=2	1	sample=1 period=1 cycle=1847 experiment=2	sample=1 period=1 cycle=1847 experiment=2	29.9305
07131:3	1	R.VVGGEDAKPGQFPWQVVLN[+0.984]GK.V		N[+1]	742.724	3	2226.16	2226.16	0	0.9	181	Specific	808.94	808.94	808.94	14.75	63	>sp|P00740-3|FA9_HUMAN Coagulation factor IX OS=Homo sapiens GN=F9 PE=1 SV=2	1	sample=1 period=1 cycle=1513 experiment=5	sample=1 period=1 cycle=1513 experiment=5	23.1784
08360:3	1	R.VVGGEDAKPGQFPWQVVLN[+0.984]GK.V		N[+1]	742.71	3	2226.12	2226.16	0	-17.4	181	Specific	812.28	812.28	812.28	14.28	63	>sp|P00740-3|FA9_HUMAN Coagulation factor IX OS=Homo sapiens GN=F9 PE=1 SV=2	1	sample=1 period=1 cycle=1706 experiment=2	sample=1 period=1 cycle=1706 experiment=2	27.2449
08451:3	1	R.VVGGEDAKPGQFPWQVVLN[+0.984]GK.V		N[+1]	742.723	3	2226.16	2226.16	0	0.2	181	Specific	824.1	824.1	824.1	14.75	63	>sp|P00740-3|FA9_HUMAN Coagulation factor IX OS=Homo sapiens GN=F9 PE=1 SV=2	1	sample=1 period=1 cycle=1766 experiment=2	sample=1 period=1 cycle=1766 experiment=2	28.3854
08390:3	1	R.VVGGEDAKPGQFPWQVVLN[+0.984]GK.V		N[+1]	742.711	3	2226.12	2226.16	0	-16.2	181	Specific	830.54	830.54	830.54	14.71	63	>sp|P00740-3|FA9_HUMAN Coagulation factor IX OS=Homo sapiens GN=F9 PE=1 SV=2	1	sample=1 period=1 cycle=1738 experiment=3	sample=1 period=1 cycle=1738 experiment=3	27.8232
06929:3	1	R.VVGGEDAKPGQFPWQVVLN[+0.984]GK.V		N[+1]	742.728	3	2226.17	2226.16	0	6.4	181	Specific	832.5	832.5	832.5	14.38	63	>sp|P00740-3|FA9_HUMAN Coagulation factor IX OS=Homo sapiens GN=F9 PE=1 SV=2	1	sample=1 period=1 cycle=1493 experiment=9	sample=1 period=1 cycle=1493 experiment=9	22.7715
07075:3	1	R.VVGGEDAKPGQFPWQVVLN[+0.984]GK.V		N[+1]	742.727	3	2226.17	2226.16	0	5.4	181	Specific	833.32	833.32	833.32	14.38	63	>sp|P00740-3|FA9_HUMAN Coagulation factor IX OS=Homo sapiens GN=F9 PE=1 SV=2	1	sample=1 period=1 cycle=1506 experiment=11	sample=1 period=1 cycle=1506 experiment=11	23.0363
07126:3	1	R.VVGGEDAKPGQFPWQVVLN[+0.984]GK.V		N[+1]	742.723	3	2226.16	2226.16	0	0.3	181	Specific	833.38	833.38	833.38	14.75	63	>sp|P00740-3|FA9_HUMAN Coagulation factor IX OS=Homo sapiens GN=F9 PE=1 SV=2	1	sample=1 period=1 cycle=1512 experiment=7	sample=1 period=1 cycle=1512 experiment=7	23.1604
07249:3	1	R.VVGGEDAKPGQFPWQVVLN[+0.984]GK.V		N[+1]	742.731	3	2226.18	2226.16	0	10.2	181	Specific	834.85	834.85	834.85	14.38	63	>sp|P00740-3|FA9_HUMAN Coagulation factor IX OS=Homo sapiens GN=F9 PE=1 SV=2	1	sample=1 period=1 cycle=1525 experiment=10	sample=1 period=1 cycle=1525 experiment=10	23.4301
07103:3	1	R.VVGGEDAKPGQFPWQVVLN[+0.984]GK.V		N[+1]	742.724	3	2226.16	2226.16	0	0.6	181	Specific	840.72	840.72	840.72	14.75	63	>sp|P00740-3|FA9_HUMAN Coagulation factor IX OS=Homo sapiens GN=F9 PE=1 SV=2	1	sample=1 period=1 cycle=1509 experiment=10	sample=1 period=1 cycle=1509 experiment=10	23.0987
07046:3	1	R.VVGGEDAKPGQFPWQVVLN[+0.984]GK.V		N[+1]	742.727	3	2226.17	2226.16	0	5.4	181	Specific	844.54	844.54	844.54	14.38	63	>sp|P00740-3|FA9_HUMAN Coagulation factor IX OS=Homo sapiens GN=F9 PE=1 SV=2	1	sample=1 period=1 cycle=1504 experiment=9	sample=1 period=1 cycle=1504 experiment=9	22.9948
06989:3	1	R.VVGGEDAKPGQFPWQVVLN[+0.984]GK.V		N[+1]	742.725	3	2226.16	2226.16	0	2.6	181	Specific	856.82	856.82	856.82	15.75	63	>sp|P00740-3|FA9_HUMAN Coagulation factor IX OS=Homo sapiens GN=F9 PE=1 SV=2	1	sample=1 period=1 cycle=1499 experiment=8	sample=1 period=1 cycle=1499 experiment=8	22.8932
07471:3	1	R.VVGGEDAKPGQFPWQVVLN[+0.984]GK.V		N[+1]	742.716	3	2226.13	2226.16	0	-10.1	181	Specific	856.99	856.99	856.99	15.71	63	>sp|P00740-3|FA9_HUMAN Coagulation factor IX OS=Homo sapiens GN=F9 PE=1 SV=2	1	sample=1 period=1 cycle=1550 experiment=11	sample=1 period=1 cycle=1550 experiment=11	23.9428
06671:3	1	R.VVGGEDAKPGQFPWQVVLN[+0.984]GK.V		N[+1]	742.727	3	2226.17	2226.16	0	5	181	Specific	860.51	860.51	860.51	15.38	63	>sp|P00740-3|FA9_HUMAN Coagulation factor IX OS=Homo sapiens GN=F9 PE=1 SV=2	1	sample=1 period=1 cycle=1462 experiment=12	sample=1 period=1 cycle=1462 experiment=12	22.1476
07432:3	1	R.VVGGEDAKPGQFPWQVVLN[+0.984]GK.V		N[+1]	742.724	3	2226.16	2226.16	0	0.9	181	Specific	867.34	867.34	867.34	15.75	63	>sp|P00740-3|FA9_HUMAN Coagulation factor IX OS=Homo sapiens GN=F9 PE=1 SV=2	1	sample=1 period=1 cycle=1546 experiment=6	sample=1 period=1 cycle=1546 experiment=6	23.8568
07528:3	1	R.VVGGEDAKPGQFPWQVVLN[+0.984]GK.V		N[+1]	742.72	3	2226.14	2226.16	0	-5.2	181	Specific	876.68	876.68	876.68	15.75	63	>sp|P00740-3|FA9_HUMAN Coagulation factor IX OS=Homo sapiens GN=F9 PE=1 SV=2	1	sample=1 period=1 cycle=1555 experiment=11	sample=1 period=1 cycle=1555 experiment=11	24.0418
07061:3	1	R.VVGGEDAKPGQFPWQVVLN[+0.984]GK.V		N[+1]	742.727	3	2226.17	2226.16	0	5.5	181	Specific	876.69	876.69	876.69	15.38	63	>sp|P00740-3|FA9_HUMAN Coagulation factor IX OS=Homo sapiens GN=F9 PE=1 SV=2	1	sample=1 period=1 cycle=1505 experiment=12	sample=1 period=1 cycle=1505 experiment=12	23.016
06966:3	1	R.VVGGEDAKPGQFPWQVVLN[+0.984]GK.V		N[+1]	742.724	3	2226.16	2226.16	0	1	181	Specific	877.19	877.19	877.19	15.75	63	>sp|P00740-3|FA9_HUMAN Coagulation factor IX OS=Homo sapiens GN=F9 PE=1 SV=2	1	sample=1 period=1 cycle=1497 experiment=9	sample=1 period=1 cycle=1497 experiment=9	22.8536
07426:3	1	R.VVGGEDAKPGQFPWQVVLN[+0.984]GK.V		N[+1]	742.724	3	2226.16	2226.16	0	0.7	181	Specific	879.32	879.32	879.32	15.75	63	>sp|P00740-3|FA9_HUMAN Coagulation factor IX OS=Homo sapiens GN=F9 PE=1 SV=2	1	sample=1 period=1 cycle=1545 experiment=7	sample=1 period=1 cycle=1545 experiment=7	23.8371
07118:3	1	R.VVGGEDAKPGQFPWQVVLN[+0.984]GK.V		N[+1]	742.725	3	2226.16	2226.16	0	2.2	181	Specific	886.99	886.99	886.99	15.75	63	>sp|P00740-3|FA9_HUMAN Coagulation factor IX OS=Homo sapiens GN=F9 PE=1 SV=2	1	sample=1 period=1 cycle=1511 experiment=7	sample=1 period=1 cycle=1511 experiment=7	23.1388
07342:3	1	R.VVGGEDAKPGQFPWQVVLN[+0.984]GK.V		N[+1]	742.728	3	2226.17	2226.16	0	6	181	Specific	893.35	893.35	893.35	15.38	63	>sp|P00740-3|FA9_HUMAN Coagulation factor IX OS=Homo sapiens GN=F9 PE=1 SV=2	1	sample=1 period=1 cycle=1535 experiment=8	sample=1 period=1 cycle=1535 experiment=8	23.6329
08388:3	1	R.VVGGEDAKPGQFPWQVVLN[+0.984]GK.V		N[+1]	742.72	3	2226.15	2226.16	0	-4.6	181	Specific	893.64	892.65	892.65	15.75	63	>sp|P00740-3|FA9_HUMAN Coagulation factor IX OS=Homo sapiens GN=F9 PE=1 SV=2	1	sample=1 period=1 cycle=1737 experiment=3	sample=1 period=1 cycle=1737 experiment=3	27.8018
06937:3	1	R.VVGGEDAKPGQFPWQVVLN[+0.984]GK.V		N[+1]	742.728	3	2226.17	2226.16	0	6.8	181	Specific	895.35	895.35	895.35	15.38	63	>sp|P00740-3|FA9_HUMAN Coagulation factor IX OS=Homo sapiens GN=F9 PE=1 SV=2	1	sample=1 period=1 cycle=1494 experiment=7	sample=1 period=1 cycle=1494 experiment=7	22.7908
06637:3	1	R.VVGGEDAKPGQFPWQVVLN[+0.984]GK.V		N[+1]	742.725	3	2226.16	2226.16	0	1.6	181	Specific	895.83	895.83	895.83	15.75	63	>sp|P00740-3|FA9_HUMAN Coagulation factor IX OS=Homo sapiens GN=F9 PE=1 SV=2	1	sample=1 period=1 cycle=1459 experiment=9	sample=1 period=1 cycle=1459 experiment=9	22.0867
07163:3	1	R.VVGGEDAKPGQFPWQVVLN[+0.984]GK.V		N[+1]	742.726	3	2226.16	2226.16	0	4	181	Specific	899.98	899.98	899.98	15.38	63	>sp|P00740-3|FA9_HUMAN Coagulation factor IX OS=Homo sapiens GN=F9 PE=1 SV=2	1	sample=1 period=1 cycle=1517 experiment=6	sample=1 period=1 cycle=1517 experiment=6	23.2647
06790:3	1	R.VVGGEDAKPGQFPWQVVLN[+0.984]GK.V		N[+1]	742.727	3	2226.17	2226.16	0	5.5	181	Specific	901.98	901.98	901.98	16.38	63	>sp|P00740-3|FA9_HUMAN Coagulation factor IX OS=Homo sapiens GN=F9 PE=1 SV=2	1	sample=1 period=1 cycle=1476 experiment=6	sample=1 period=1 cycle=1476 experiment=6	22.4262
06990:3	1	R.VVGGEDAKPGQFPWQVVLN[+0.984]GK.V		N[+1]	742.725	3	2226.16	2226.16	0	2.6	181	Specific	905.68	905.68	905.68	16.75	63	>sp|P00740-3|FA9_HUMAN Coagulation factor IX OS=Homo sapiens GN=F9 PE=1 SV=2	1	sample=1 period=1 cycle=1499 experiment=9	sample=1 period=1 cycle=1499 experiment=9	22.8936
06978:3	1	R.VVGGEDAKPGQFPWQVVLN[+0.984]GK.V		N[+1]	742.729	3	2226.17	2226.16	0	7.9	181	Specific	907.28	907.28	907.28	16.38	63	>sp|P00740-3|FA9_HUMAN Coagulation factor IX OS=Homo sapiens GN=F9 PE=1 SV=2	1	sample=1 period=1 cycle=1498 experiment=10	sample=1 period=1 cycle=1498 experiment=10	22.8728
07214:3	1	R.VVGGEDAKPGQFPWQVVLN[+0.984]GK.V		N[+1]	742.728	3	2226.17	2226.16	0	6.4	181	Specific	908.83	908.83	908.83	16.38	63	>sp|P00740-3|FA9_HUMAN Coagulation factor IX OS=Homo sapiens GN=F9 PE=1 SV=2	1	sample=1 period=1 cycle=1522 experiment=9	sample=1 period=1 cycle=1522 experiment=9	23.3716
07302:3	1	R.VVGGEDAKPGQFPWQVVLN[+0.984]GK.V		N[+1]	742.727	3	2226.17	2226.16	0	5.3	181	Specific	913.72	913.72	913.72	16.38	63	>sp|P00740-3|FA9_HUMAN Coagulation factor IX OS=Homo sapiens GN=F9 PE=1 SV=2	1	sample=1 period=1 cycle=1531 experiment=6	sample=1 period=1 cycle=1531 experiment=6	23.5493
07181:3	1	R.VVGGEDAKPGQFPWQVVLN[+0.984]GK.V		N[+1]	742.728	3	2226.17	2226.16	0	6.4	181	Specific	919.9	919.9	919.9	16.38	63	>sp|P00740-3|FA9_HUMAN Coagulation factor IX OS=Homo sapiens GN=F9 PE=1 SV=2	1	sample=1 period=1 cycle=1519 experiment=8	sample=1 period=1 cycle=1519 experiment=8	23.3085
07002:3	1	R.VVGGEDAKPGQFPWQVVLN[+0.984]GK.V		N[+1]	742.725	3	2226.16	2226.16	0	1.9	181	Specific	920.97	920.97	920.97	16.75	63	>sp|P00740-3|FA9_HUMAN Coagulation factor IX OS=Homo sapiens GN=F9 PE=1 SV=2	1	sample=1 period=1 cycle=1500 experiment=10	sample=1 period=1 cycle=1500 experiment=10	22.9148
06656:3	1	R.VVGGEDAKPGQFPWQVVLN[+0.984]GK.V		N[+1]	742.729	3	2226.17	2226.16	0	7.4	181	Specific	921.91	921.91	921.91	16.38	63	>sp|P00740-3|FA9_HUMAN Coagulation factor IX OS=Homo sapiens GN=F9 PE=1 SV=2	1	sample=1 period=1 cycle=1461 experiment=10	sample=1 period=1 cycle=1461 experiment=10	22.1274
06954:3	1	R.VVGGEDAKPGQFPWQVVLN[+0.984]GK.V		N[+1]	742.73	3	2226.17	2226.16	0	8.5	181	Specific	923.01	923.01	923.01	16.38	63	>sp|P00740-3|FA9_HUMAN Coagulation factor IX OS=Homo sapiens GN=F9 PE=1 SV=2	1	sample=1 period=1 cycle=1496 experiment=7	sample=1 period=1 cycle=1496 experiment=7	22.8302
07392:3	1	R.VVGGEDAKPGQFPWQVVLN[+0.984]GK.V		N[+1]	742.723	3	2226.15	2226.16	0	-0.5	181	Specific	924.86	924.86	924.86	16.75	63	>sp|P00740-3|FA9_HUMAN Coagulation factor IX OS=Homo sapiens GN=F9 PE=1 SV=2	1	sample=1 period=1 cycle=1540 experiment=9	sample=1 period=1 cycle=1540 experiment=9	23.7335
07180:3	1	R.VVGGEDAKPGQFPWQVVLN[+0.984]GK.V		N[+1]	742.728	3	2226.17	2226.16	0	6.4	181	Specific	929.72	929.72	929.72	16.38	63	>sp|P00740-3|FA9_HUMAN Coagulation factor IX OS=Homo sapiens GN=F9 PE=1 SV=2	1	sample=1 period=1 cycle=1519 experiment=7	sample=1 period=1 cycle=1519 experiment=7	23.3076
07200:3	1	R.VVGGEDAKPGQFPWQVVLN[+0.984]GK.V		N[+1]	742.728	3	2226.17	2226.16	0	6.8	181	Specific	934.34	934.34	934.34	16.38	63	>sp|P00740-3|FA9_HUMAN Coagulation factor IX OS=Homo sapiens GN=F9 PE=1 SV=2	1	sample=1 period=1 cycle=1521 experiment=8	sample=1 period=1 cycle=1521 experiment=8	23.3481
07352:3	1	R.VVGGEDAKPGQFPWQVVLN[+0.984]GK.V		N[+1]	742.723	3	2226.15	2226.16	0	-0.3	181	Specific	935.44	935.44	935.44	16.75	63	>sp|P00740-3|FA9_HUMAN Coagulation factor IX OS=Homo sapiens GN=F9 PE=1 SV=2	1	sample=1 period=1 cycle=1536 experiment=9	sample=1 period=1 cycle=1536 experiment=9	23.6527
07172:3	1	R.VVGGEDAKPGQFPWQVVLN[+0.984]GK.V		N[+1]	742.724	3	2226.16	2226.16	0	0.8	181	Specific	935.6	935.6	935.6	16.75	63	>sp|P00740-3|FA9_HUMAN Coagulation factor IX OS=Homo sapiens GN=F9 PE=1 SV=2	1	sample=1 period=1 cycle=1518 experiment=6	sample=1 period=1 cycle=1518 experiment=6	23.2875
06736:3	1	R.VVGGEDAKPGQFPWQVVLN[+0.984]GK.V		N[+1]	742.728	3	2226.17	2226.16	0	6.5	181	Specific	936.76	936.76	936.76	16.38	63	>sp|P00740-3|FA9_HUMAN Coagulation factor IX OS=Homo sapiens GN=F9 PE=1 SV=2	1	sample=1 period=1 cycle=1468 experiment=8	sample=1 period=1 cycle=1468 experiment=8	22.2688
07047:3	1	R.VVGGEDAKPGQFPWQVVLN[+0.984]GK.V		N[+1]	742.727	3	2226.17	2226.16	0	5.4	181	Specific	937.74	937.74	937.74	16.38	63	>sp|P00740-3|FA9_HUMAN Coagulation factor IX OS=Homo sapiens GN=F9 PE=1 SV=2	1	sample=1 period=1 cycle=1504 experiment=10	sample=1 period=1 cycle=1504 experiment=10	22.9952
07236:3	1	R.VVGGEDAKPGQFPWQVVLN[+0.984]GK.V		N[+1]	742.731	3	2226.18	2226.16	0	11.1	181	Specific	941	941	941	16.38	63	>sp|P00740-3|FA9_HUMAN Coagulation factor IX OS=Homo sapiens GN=F9 PE=1 SV=2	1	sample=1 period=1 cycle=1524 experiment=10	sample=1 period=1 cycle=1524 experiment=10	23.4103
06967:3	1	R.VVGGEDAKPGQFPWQVVLN[+0.984]GK.V		N[+1]	742.724	3	2226.16	2226.16	0	1	181	Specific	944.72	944.72	944.72	16.75	63	>sp|P00740-3|FA9_HUMAN Coagulation factor IX OS=Homo sapiens GN=F9 PE=1 SV=2	1	sample=1 period=1 cycle=1497 experiment=10	sample=1 period=1 cycle=1497 experiment=10	22.854
06644:3	1	R.VVGGEDAKPGQFPWQVVLN[+0.984]GK.V		N[+1]	742.727	3	2226.17	2226.16	0	5	181	Specific	945.02	945.02	945.02	16.38	63	>sp|P00740-3|FA9_HUMAN Coagulation factor IX OS=Homo sapiens GN=F9 PE=1 SV=2	1	sample=1 period=1 cycle=1460 experiment=7	sample=1 period=1 cycle=1460 experiment=7	22.107
06946:3	1	R.VVGGEDAKPGQFPWQVVLN[+0.984]GK.V		N[+1]	742.725	3	2226.16	2226.16	0	1.7	181	Specific	955.68	955.68	955.68	17.75	63	>sp|P00740-3|FA9_HUMAN Coagulation factor IX OS=Homo sapiens GN=F9 PE=1 SV=2	1	sample=1 period=1 cycle=1495 experiment=7	sample=1 period=1 cycle=1495 experiment=7	22.8113
06670:3	1	R.VVGGEDAKPGQFPWQVVLN[+0.984]GK.V		N[+1]	742.727	3	2226.17	2226.16	0	5	181	Specific	960.76	960.76	960.76	17.38	63	>sp|P00740-3|FA9_HUMAN Coagulation factor IX OS=Homo sapiens GN=F9 PE=1 SV=2	1	sample=1 period=1 cycle=1462 experiment=11	sample=1 period=1 cycle=1462 experiment=11	22.1472
06700:3	1	R.VVGGEDAKPGQFPWQVVLN[+0.984]GK.V		N[+1]	742.725	3	2226.16	2226.16	0	1.9	181	Specific	961.07	961.07	961.07	17.75	63	>sp|P00740-3|FA9_HUMAN Coagulation factor IX OS=Homo sapiens GN=F9 PE=1 SV=2	1	sample=1 period=1 cycle=1464 experiment=8	sample=1 period=1 cycle=1464 experiment=8	22.1873
07292:3	1	R.VVGGEDAKPGQFPWQVVLN[+0.984]GK.V		N[+1]	742.729	3	2226.17	2226.16	0	7.1	181	Specific	962.49	962.49	962.49	17.38	63	>sp|P00740-3|FA9_HUMAN Coagulation factor IX OS=Homo sapiens GN=F9 PE=1 SV=2	1	sample=1 period=1 cycle=1530 experiment=2	sample=1 period=1 cycle=1530 experiment=2	23.5256
07247:3	1	R.VVGGEDAKPGQFPWQVVLN[+0.984]GK.V		N[+1]	742.731	3	2226.18	2226.16	0	10.2	181	Specific	967.55	967.55	967.55	17.38	63	>sp|P00740-3|FA9_HUMAN Coagulation factor IX OS=Homo sapiens GN=F9 PE=1 SV=2	1	sample=1 period=1 cycle=1525 experiment=8	sample=1 period=1 cycle=1525 experiment=8	23.4292
07190:3	1	R.VVGGEDAKPGQFPWQVVLN[+0.984]GK.V		N[+1]	742.729	3	2226.17	2226.16	0	7.3	181	Specific	968.8	968.8	968.8	17.38	63	>sp|P00740-3|FA9_HUMAN Coagulation factor IX OS=Homo sapiens GN=F9 PE=1 SV=2	1	sample=1 period=1 cycle=1520 experiment=7	sample=1 period=1 cycle=1520 experiment=7	23.3303
07201:3	1	R.VVGGEDAKPGQFPWQVVLN[+0.984]GK.V		N[+1]	742.728	3	2226.17	2226.16	0	6.8	181	Specific	976.56	976.56	976.56	17.38	63	>sp|P00740-3|FA9_HUMAN Coagulation factor IX OS=Homo sapiens GN=F9 PE=1 SV=2	1	sample=1 period=1 cycle=1521 experiment=9	sample=1 period=1 cycle=1521 experiment=9	23.3485
06710:3	1	R.VVGGEDAKPGQFPWQVVLN[+0.984]GK.V		N[+1]	742.727	3	2226.17	2226.16	0	4.8	181	Specific	980.74	980.74	980.74	17.38	63	>sp|P00740-3|FA9_HUMAN Coagulation factor IX OS=Homo sapiens GN=F9 PE=1 SV=2	1	sample=1 period=1 cycle=1465 experiment=5	sample=1 period=1 cycle=1465 experiment=5	22.2065
07222:3	1	R.VVGGEDAKPGQFPWQVVLN[+0.984]GK.V		N[+1]	742.73	3	2226.17	2226.16	0	8.8	181	Specific	980.91	980.91	980.91	17.38	63	>sp|P00740-3|FA9_HUMAN Coagulation factor IX OS=Homo sapiens GN=F9 PE=1 SV=2	1	sample=1 period=1 cycle=1523 experiment=7	sample=1 period=1 cycle=1523 experiment=7	23.389
07234:3	1	R.VVGGEDAKPGQFPWQVVLN[+0.984]GK.V		N[+1]	742.731	3	2226.18	2226.16	0	11.1	181	Specific	981.13	981.13	981.13	17.38	63	>sp|P00740-3|FA9_HUMAN Coagulation factor IX OS=Homo sapiens GN=F9 PE=1 SV=2	1	sample=1 period=1 cycle=1524 experiment=8	sample=1 period=1 cycle=1524 experiment=8	23.4095
06760:3	1	R.VVGGEDAKPGQFPWQVVLN[+0.984]GK.V		N[+1]	742.724	3	2226.16	2226.16	0	1.4	181	Specific	981.65	981.65	981.65	17.75	63	>sp|P00740-3|FA9_HUMAN Coagulation factor IX OS=Homo sapiens GN=F9 PE=1 SV=2	1	sample=1 period=1 cycle=1471 experiment=7	sample=1 period=1 cycle=1471 experiment=7	22.3266
06751:3	1	R.VVGGEDAKPGQFPWQVVLN[+0.984]GK.V		N[+1]	742.725	3	2226.16	2226.16	0	1.8	181	Specific	984.94	984.94	984.94	17.75	63	>sp|P00740-3|FA9_HUMAN Coagulation factor IX OS=Homo sapiens GN=F9 PE=1 SV=2	1	sample=1 period=1 cycle=1470 experiment=8	sample=1 period=1 cycle=1470 experiment=8	22.3079
06782:3	1	R.VVGGEDAKPGQFPWQVVLN[+0.984]GK.V		N[+1]	742.723	3	2226.16	2226.16	0	-0.1	181	Specific	985.71	985.71	985.71	17.75	63	>sp|P00740-3|FA9_HUMAN Coagulation factor IX OS=Homo sapiens GN=F9 PE=1 SV=2	1	sample=1 period=1 cycle=1475 experiment=2	sample=1 period=1 cycle=1475 experiment=2	22.4037
06669:3	1	R.VVGGEDAKPGQFPWQVVLN[+0.984]GK.V		N[+1]	742.727	3	2226.17	2226.16	0	5	181	Specific	985.75	985.75	985.75	17.38	63	>sp|P00740-3|FA9_HUMAN Coagulation factor IX OS=Homo sapiens GN=F9 PE=1 SV=2	1	sample=1 period=1 cycle=1462 experiment=10	sample=1 period=1 cycle=1462 experiment=10	22.1468
07164:3	1	R.VVGGEDAKPGQFPWQVVLN[+0.984]GK.V		N[+1]	742.726	3	2226.16	2226.16	0	4	181	Specific	988.33	988.33	988.33	17.38	63	>sp|P00740-3|FA9_HUMAN Coagulation factor IX OS=Homo sapiens GN=F9 PE=1 SV=2	1	sample=1 period=1 cycle=1517 experiment=7	sample=1 period=1 cycle=1517 experiment=7	23.2651
07235:3	1	R.VVGGEDAKPGQFPWQVVLN[+0.984]GK.V		N[+1]	742.731	3	2226.18	2226.16	0	11.1	181	Specific	992.3	992.3	992.3	17.38	63	>sp|P00740-3|FA9_HUMAN Coagulation factor IX OS=Homo sapiens GN=F9 PE=1 SV=2	1	sample=1 period=1 cycle=1524 experiment=9	sample=1 period=1 cycle=1524 experiment=9	23.4099
07265:3	1	R.VVGGEDAKPGQFPWQVVLN[+0.984]GK.V		N[+1]	742.729	3	2226.17	2226.16	0	7.3	181	Specific	993.65	993.65	993.65	17.38	63	>sp|P00740-3|FA9_HUMAN Coagulation factor IX OS=Homo sapiens GN=F9 PE=1 SV=2	1	sample=1 period=1 cycle=1526 experiment=13	sample=1 period=1 cycle=1526 experiment=13	23.451
07274:3	1	R.VVGGEDAKPGQFPWQVVLN[+0.984]GK.V		N[+1]	742.727	3	2226.17	2226.16	0	5.4	181	Specific	994.8	994.8	994.8	17.38	63	>sp|P00740-3|FA9_HUMAN Coagulation factor IX OS=Homo sapiens GN=F9 PE=1 SV=2	1	sample=1 period=1 cycle=1527 experiment=7	sample=1 period=1 cycle=1527 experiment=7	23.4697
06636:3	1	R.VVGGEDAKPGQFPWQVVLN[+0.984]GK.V		N[+1]	742.725	3	2226.16	2226.16	0	1.6	181	Specific	996.09	996.09	996.09	17.75	63	>sp|P00740-3|FA9_HUMAN Coagulation factor IX OS=Homo sapiens GN=F9 PE=1 SV=2	1	sample=1 period=1 cycle=1459 experiment=8	sample=1 period=1 cycle=1459 experiment=8	22.0863
07248:3	1	R.VVGGEDAKPGQFPWQVVLN[+0.984]GK.V		N[+1]	742.731	3	2226.18	2226.16	0	10.2	181	Specific	999.86	999.86	999.86	17.38	63	>sp|P00740-3|FA9_HUMAN Coagulation factor IX OS=Homo sapiens GN=F9 PE=1 SV=2	1	sample=1 period=1 cycle=1525 experiment=9	sample=1 period=1 cycle=1525 experiment=9	23.4296
06686:3	1	R.VVGGEDAKPGQFPWQVVLN[+0.984]GK.V		N[+1]	742.727	3	2226.17	2226.16	0	5	181	Specific	1001.5	1001.5	1001.5	18.38	63	>sp|P00740-3|FA9_HUMAN Coagulation factor IX OS=Homo sapiens GN=F9 PE=1 SV=2	1	sample=1 period=1 cycle=1463 experiment=10	sample=1 period=1 cycle=1463 experiment=10	22.1673
06687:3	1	R.VVGGEDAKPGQFPWQVVLN[+0.984]GK.V		N[+1]	742.727	3	2226.17	2226.16	0	5	181	Specific	1005.49	1005.49	1005.49	18.38	63	>sp|P00740-3|FA9_HUMAN Coagulation factor IX OS=Homo sapiens GN=F9 PE=1 SV=2	1	sample=1 period=1 cycle=1463 experiment=11	sample=1 period=1 cycle=1463 experiment=11	22.1681
07223:3	1	R.VVGGEDAKPGQFPWQVVLN[+0.984]GK.V		N[+1]	742.73	3	2226.17	2226.16	0	8.8	181	Specific	1005.63	1005.63	1005.63	18.38	63	>sp|P00740-3|FA9_HUMAN Coagulation factor IX OS=Homo sapiens GN=F9 PE=1 SV=2	1	sample=1 period=1 cycle=1523 experiment=8	sample=1 period=1 cycle=1523 experiment=8	23.3894
07213:3	1	R.VVGGEDAKPGQFPWQVVLN[+0.984]GK.V		N[+1]	742.728	3	2226.17	2226.16	0	6.4	181	Specific	1006.23	1006.23	1006.23	18.38	63	>sp|P00740-3|FA9_HUMAN Coagulation factor IX OS=Homo sapiens GN=F9 PE=1 SV=2	1	sample=1 period=1 cycle=1522 experiment=8	sample=1 period=1 cycle=1522 experiment=8	23.3712
06739:3	1	R.VVGGEDAKPGQFPWQVVLN[+0.984]GK.V		N[+1]	742.725	3	2226.16	2226.16	0	2.2	181	Specific	1009.82	1009.82	1009.82	18.75	63	>sp|P00740-3|FA9_HUMAN Coagulation factor IX OS=Homo sapiens GN=F9 PE=1 SV=2	1	sample=1 period=1 cycle=1469 experiment=3	sample=1 period=1 cycle=1469 experiment=3	22.2846
06723:3	1	R.VVGGEDAKPGQFPWQVVLN[+0.984]GK.V		N[+1]	742.727	3	2226.17	2226.16	0	5.7	181	Specific	1023.85	1023.85	1023.85	18.38	63	>sp|P00740-3|FA9_HUMAN Coagulation factor IX OS=Homo sapiens GN=F9 PE=1 SV=2	1	sample=1 period=1 cycle=1467 experiment=3	sample=1 period=1 cycle=1467 experiment=3	22.2443
04041:3	1	R.VVGGED[+15.995]AKPGQFPWQVVLN[+0.984]GK.V		D[+16], N[+1]	748.056	3	2242.15	2242.15	0	1.2	181	Specific	178.21	178.21	178.21	2.76	63	>sp|P00740-3|FA9_HUMAN Coagulation factor IX OS=Homo sapiens GN=F9 PE=1 SV=2	1	sample=1 period=1 cycle=1122 experiment=10	sample=1 period=1 cycle=1122 experiment=10	15.0324
04056:3	1	R.VVGGED[+15.995]AKPGQFPWQVVLN[+0.984]GK.V		D[+16], N[+1]	748.051	3	2242.14	2242.15	0	-5.9	181	Specific	184.62	184.62	184.62	2.76	63	>sp|P00740-3|FA9_HUMAN Coagulation factor IX OS=Homo sapiens GN=F9 PE=1 SV=2	1	sample=1 period=1 cycle=1123 experiment=14	sample=1 period=1 cycle=1123 experiment=14	15.0532
05826:3	1	R.VVGGED[+15.995]AKPGQFPWQVVLN[+0.984]GK.V		D[+16], N[+1]	748.046	3	2242.12	2242.15	0	-12.3	181	Specific	187.43	187.43	187.43	2.73	63	>sp|P00740-3|FA9_HUMAN Coagulation factor IX OS=Homo sapiens GN=F9 PE=1 SV=2	1	sample=1 period=1 cycle=1353 experiment=8	sample=1 period=1 cycle=1353 experiment=8	19.8509
04030:3	1	R.VVGGED[+15.995]AKPGQFPWQVVLN[+0.984]GK.V		D[+16], N[+1]	748.024	3	2242.06	2242.15	0	-40.7	181	Specific	199.23	199.23	199.23	2.45	63	>sp|P00740-3|FA9_HUMAN Coagulation factor IX OS=Homo sapiens GN=F9 PE=1 SV=2	1	sample=1 period=1 cycle=1121 experiment=9	sample=1 period=1 cycle=1121 experiment=9	15.0124
06638:3	1	R.VVGGED[+15.995]AKPGQFPWQVVLN[+0.984]GK.V		D[+16], N[+1]	748.049	3	2242.13	2242.15	0	-7.5	181	Specific	203.27	203.27	203.27	2.96	63	>sp|P00740-3|FA9_HUMAN Coagulation factor IX OS=Homo sapiens GN=F9 PE=1 SV=2	1	sample=1 period=1 cycle=1459 experiment=10	sample=1 period=1 cycle=1459 experiment=10	22.0875
04121:3	1	R.VVGGED[+15.995]AKPGQFPWQVVLN[+0.984]GK.V		D[+16], N[+1]	748.046	3	2242.12	2242.15	0	-11.5	181	Specific	229.9	229.9	229.9	3.01	63	>sp|P00740-3|FA9_HUMAN Coagulation factor IX OS=Homo sapiens GN=F9 PE=1 SV=2	1	sample=1 period=1 cycle=1129 experiment=12	sample=1 period=1 cycle=1129 experiment=12	15.1743
05776:3	1	R.VVGGED[+15.995]AKPGQFPWQVVLN[+0.984]GK.V		D[+16], N[+1]	748.05	3	2242.14	2242.15	0	-6.1	181	Specific	230.19	230.19	230.19	2.67	63	>sp|P00740-3|FA9_HUMAN Coagulation factor IX OS=Homo sapiens GN=F9 PE=1 SV=2	1	sample=1 period=1 cycle=1346 experiment=10	sample=1 period=1 cycle=1346 experiment=10	19.7115
04901:3	1	R.VVGGED[+15.995]AKPGQFPWQVVLN[+0.984]GK.V		D[+16], N[+1]	748.039	3	2242.1	2242.15	0	-20.9	181	Specific	242.45	242.45	242.45	3.64	63	>sp|P00740-3|FA9_HUMAN Coagulation factor IX OS=Homo sapiens GN=F9 PE=1 SV=2	1	sample=1 period=1 cycle=1224 experiment=6	sample=1 period=1 cycle=1224 experiment=6	17.1562
05792:3	1	R.VVGGED[+15.995]AKPGQFPWQVVLN[+0.984]GK.V		D[+16], N[+1]	748.059	3	2242.16	2242.15	0	4.9	181	Specific	244.34	244.34	244.34	3.74	63	>sp|P00740-3|FA9_HUMAN Coagulation factor IX OS=Homo sapiens GN=F9 PE=1 SV=2	1	sample=1 period=1 cycle=1348 experiment=8	sample=1 period=1 cycle=1348 experiment=8	19.7523
05785:3	1	R.VVGGED[+15.995]AKPGQFPWQVVLN[+0.984]GK.V		D[+16], N[+1]	748.049	3	2242.13	2242.15	0	-8.4	181	Specific	258.7	258.7	258.7	4.58	63	>sp|P00740-3|FA9_HUMAN Coagulation factor IX OS=Homo sapiens GN=F9 PE=1 SV=2	1	sample=1 period=1 cycle=1347 experiment=9	sample=1 period=1 cycle=1347 experiment=9	19.7321
05827:3	1	R.VVGGED[+15.995]AKPGQFPWQVVLN[+0.984]GK.V		D[+16], N[+1]	748.046	3	2242.12	2242.15	0	-12.3	181	Specific	265.62	265.62	265.62	4.28	63	>sp|P00740-3|FA9_HUMAN Coagulation factor IX OS=Homo sapiens GN=F9 PE=1 SV=2	1	sample=1 period=1 cycle=1353 experiment=9	sample=1 period=1 cycle=1353 experiment=9	19.8521
05784:3	1	R.VVGGED[+15.995]AKPGQFPWQVVLN[+0.984]GK.V		D[+16], N[+1]	748.049	3	2242.13	2242.15	0	-8.4	181	Specific	313.58	313.58	313.58	4.83	63	>sp|P00740-3|FA9_HUMAN Coagulation factor IX OS=Homo sapiens GN=F9 PE=1 SV=2	1	sample=1 period=1 cycle=1347 experiment=8	sample=1 period=1 cycle=1347 experiment=8	19.7313
08288:4	1	R.VVGGEDAKPGQFPWQVVLNGKVDAFC[+71.037]GGSIVNEK.W		C[+71]	904.691	4	3615.74	3615.83	0	-23.3	181	Specific	892.99	892.99	892.99	13.18	63	>sp|P00740-3|FA9_HUMAN Coagulation factor IX OS=Homo sapiens GN=F9 PE=1 SV=2	1	sample=1 period=1 cycle=1676 experiment=7	sample=1 period=1 cycle=1676 experiment=7	26.6329
08297:4	1	R.VVGGEDAKPGQFPWQVVLNGKVDAFC[+71.037]GGSIVNEK.W		C[+71]	904.674	4	3615.68	3615.83	0	-41.7	181	Specific	1078.87	1078.87	1078.87	17.13	63	>sp|P00740-3|FA9_HUMAN Coagulation factor IX OS=Homo sapiens GN=F9 PE=1 SV=2	1	sample=1 period=1 cycle=1678 experiment=5	sample=1 period=1 cycle=1678 experiment=5	26.6768
08282:4	1	R.VVGGEDAKPGQFPWQVVLNGKVDAFC[+71.037]GGSIVNEK.W		C[+71]	904.688	4	3615.73	3615.83	0	-27.1	181	Specific	1088.05	1088.05	1088.05	17.02	63	>sp|P00740-3|FA9_HUMAN Coagulation factor IX OS=Homo sapiens GN=F9 PE=1 SV=2	1	sample=1 period=1 cycle=1675 experiment=7	sample=1 period=1 cycle=1675 experiment=7	26.611
08281:4	1	R.VVGGEDAKPGQFPWQVVLNGKVDAFC[+71.037]GGSIVNEK.W		C[+71]	904.688	4	3615.73	3615.83	0	-27.1	181	Specific	1139.58	1037.93	1037.93	18.02	63	>sp|P00740-3|FA9_HUMAN Coagulation factor IX OS=Homo sapiens GN=F9 PE=1 SV=2	1	sample=1 period=1 cycle=1675 experiment=6	sample=1 period=1 cycle=1675 experiment=6	26.6102
08272:4	1	R.VVGGEDAKPGQFPWQVVLNGKVDAFC[+71.037]GGSIVNEK.W		C[+71]	904.687	4	3615.72	3615.83	0	-28.3	181	Specific	1205.45	1104.89	1104.89	20.02	63	>sp|P00740-3|FA9_HUMAN Coagulation factor IX OS=Homo sapiens GN=F9 PE=1 SV=2	1	sample=1 period=1 cycle=1672 experiment=5	sample=1 period=1 cycle=1672 experiment=5	26.545
08268:4	1	R.VVGGEDAKPGQFPWQVVLNGKVDAFC[+71.037]GGSIVNEK.W		C[+71]	904.687	4	3615.72	3615.83	0	-28.2	181	Specific	1268.91	1253.6	1253.6	21.02	63	>sp|P00740-3|FA9_HUMAN Coagulation factor IX OS=Homo sapiens GN=F9 PE=1 SV=2	1	sample=1 period=1 cycle=1671 experiment=3	sample=1 period=1 cycle=1671 experiment=3	26.5232
08163:5	1	R.VVGGEDAKPGQFPWQVVLN[+0.984]GKVDAFC[+71.037]GGSIVNEK.W		C[+71], N[+1]	724.173	5	3616.84	3616.81	0	7.6	181	Specific	689.92	689.92	211.97	8	63	>sp|P00740-3|FA9_HUMAN Coagulation factor IX OS=Homo sapiens GN=F9 PE=1 SV=2	1	sample=1 period=1 cycle=1645 experiment=3	sample=1 period=1 cycle=1645 experiment=3	25.9538
08140:4	1	R.VVGGEDAKPGQFPWQVVLN[+0.984]GKVDAFC[+71.037]GGSIVNEK.W		C[+71], N[+1]	904.934	4	3616.71	3616.81	0	-26.9	181	Specific	694.45	694.45	233.4	9.02	63	>sp|P00740-3|FA9_HUMAN Coagulation factor IX OS=Homo sapiens GN=F9 PE=1 SV=2	1	sample=1 period=1 cycle=1640 experiment=7	sample=1 period=1 cycle=1640 experiment=7	25.8466
08171:4	1	R.VVGGEDAKPGQFPWQVVLN[+0.984]GKVDAFC[+71.037]GGSIVNEK.W		C[+71], N[+1]	904.929	4	3616.7	3616.81	0	-31.7	181	Specific	938.77	938.77	285.17	14.02	63	>sp|P00740-3|FA9_HUMAN Coagulation factor IX OS=Homo sapiens GN=F9 PE=1 SV=2	1	sample=1 period=1 cycle=1647 experiment=6	sample=1 period=1 cycle=1647 experiment=6	25.9977
08365:4	1	R.VVGGEDAKPGQFPWQVVLN[+0.984]GKVDAFC[+71.037]GGSIVNEK.W		C[+71], N[+1]	904.937	4	3616.73	3616.81	0	-23	181	Specific	969.18	928.25	201.51	15.18	63	>sp|P00740-3|FA9_HUMAN Coagulation factor IX OS=Homo sapiens GN=F9 PE=1 SV=2	1	sample=1 period=1 cycle=1712 experiment=3	sample=1 period=1 cycle=1712 experiment=3	27.3438
08159:4	1	R.VVGGEDAKPGQFPWQVVLN[+0.984]GKVDAFC[+71.037]GGSIVNEK.W		C[+71], N[+1]	904.933	4	3616.71	3616.81	0	-27.5	181	Specific	1006.84	1006.84	355.11	16.02	63	>sp|P00740-3|FA9_HUMAN Coagulation factor IX OS=Homo sapiens GN=F9 PE=1 SV=2	1	sample=1 period=1 cycle=1643 experiment=6	sample=1 period=1 cycle=1643 experiment=6	25.9129
08184:4	1	R.VVGGEDAKPGQFPWQVVLN[+0.984]GKVDAFC[+71.037]GGSIVNEK.W		C[+71], N[+1]	904.917	4	3616.65	3616.81	0	-45.4	181	Specific	1026.23	980.94	298.5	16.13	63	>sp|P00740-3|FA9_HUMAN Coagulation factor IX OS=Homo sapiens GN=F9 PE=1 SV=2	1	sample=1 period=1 cycle=1652 experiment=3	sample=1 period=1 cycle=1652 experiment=3	26.1065
08134:4	1	R.VVGGEDAKPGQFPWQVVLN[+0.984]GKVDAFC[+71.037]GGSIVNEK.W		C[+71], N[+1]	904.938	4	3616.73	3616.81	0	-21.9	181	Specific	1042.7	980.08	244.7	16.18	63	>sp|P00740-3|FA9_HUMAN Coagulation factor IX OS=Homo sapiens GN=F9 PE=1 SV=2	1	sample=1 period=1 cycle=1639 experiment=7	sample=1 period=1 cycle=1639 experiment=7	25.8264
08154:4	1	R.VVGGEDAKPGQFPWQVVLN[+0.984]GKVDAFC[+71.037]GGSIVNEK.W		C[+71], N[+1]	904.934	4	3616.71	3616.81	0	-27	181	Specific	1059.38	1043.25	378.73	17.02	63	>sp|P00740-3|FA9_HUMAN Coagulation factor IX OS=Homo sapiens GN=F9 PE=1 SV=2	1	sample=1 period=1 cycle=1642 experiment=7	sample=1 period=1 cycle=1642 experiment=7	25.8915
08362:4	1	R.VVGGEDAKPGQFPWQVVLN[+0.984]GKVDAFC[+71.037]GGSIVNEK.W		C[+71], N[+1]	904.916	4	3616.64	3616.81	0	-46.7	181	Specific	1151.33	918.4	309.78	19.13	63	>sp|P00740-3|FA9_HUMAN Coagulation factor IX OS=Homo sapiens GN=F9 PE=1 SV=2	1	sample=1 period=1 cycle=1708 experiment=3	sample=1 period=1 cycle=1708 experiment=3	27.2775
08158:4	1	R.VVGGEDAKPGQFPWQVVLN[+0.984]GKVDAFC[+71.037]GGSIVNEK.W		C[+71], N[+1]	904.933	4	3616.71	3616.81	0	-27.5	181	Specific	1177.7	1177.7	378.51	19.02	63	>sp|P00740-3|FA9_HUMAN Coagulation factor IX OS=Homo sapiens GN=F9 PE=1 SV=2	1	sample=1 period=1 cycle=1643 experiment=5	sample=1 period=1 cycle=1643 experiment=5	25.9121
07569:2	1	K.PGQFPWQVVLN[+0.984]GK.V		N[+1]	735.888	2	1470.77	1470.77	0	-3.3	189	Specific	264.67	202.35	202.35	3.77	63	>sp|P00740-3|FA9_HUMAN Coagulation factor IX OS=Homo sapiens GN=F9 PE=1 SV=2	1	sample=1 period=1 cycle=1560 experiment=8	sample=1 period=1 cycle=1560 experiment=8	24.1432
07781:2	1	K.PGQFPWQVVLN[+0.984]GK.V		N[+1]	735.887	2	1470.77	1470.77	0	-4.4	189	Specific	273.39	160.32	160.32	3.17	63	>sp|P00740-3|FA9_HUMAN Coagulation factor IX OS=Homo sapiens GN=F9 PE=1 SV=2	1	sample=1 period=1 cycle=1586 experiment=4	sample=1 period=1 cycle=1586 experiment=4	24.6879
07910:2	1	K.PGQFPWQVVLN[+0.984]GK.V		N[+1]	735.88	2	1470.75	1470.77	0	-14.8	189	Specific	397.45	250.45	250.45	4.62	63	>sp|P00740-3|FA9_HUMAN Coagulation factor IX OS=Homo sapiens GN=F9 PE=1 SV=2	1	sample=1 period=1 cycle=1603 experiment=5	sample=1 period=1 cycle=1603 experiment=5	25.0523
07591:3	1	K.PGQFPWQVVLN[+0.984]GK.V		N[+1]	490.953	3	1470.84	1470.77	0	48.1	189	Specific	404.12	404.12	404.12	6.75	63	>sp|P00740-3|FA9_HUMAN Coagulation factor IX OS=Homo sapiens GN=F9 PE=1 SV=2	1	sample=1 period=1 cycle=1563 experiment=2	sample=1 period=1 cycle=1563 experiment=2	24.1977
08285:2	1	K.PGQFPWQVVLN[+0.984]GK.V		N[+1]	735.882	2	1470.76	1470.77	0	-12.2	189	Specific	411.07	327.28	327.28	5.57	63	>sp|P00740-3|FA9_HUMAN Coagulation factor IX OS=Homo sapiens GN=F9 PE=1 SV=2	1	sample=1 period=1 cycle=1676 experiment=4	sample=1 period=1 cycle=1676 experiment=4	26.6283
07745:3	1	K.PGQFPWQVVLN[+0.984]GK.V		N[+1]	490.952	3	1470.84	1470.77	0	45.5	189	Specific	432.77	358.86	358.86	5.44	63	>sp|P00740-3|FA9_HUMAN Coagulation factor IX OS=Homo sapiens GN=F9 PE=1 SV=2	1	sample=1 period=1 cycle=1582 experiment=2	sample=1 period=1 cycle=1582 experiment=2	24.5975
08320:2	1	K.PGQFPWQVVLN[+0.984]GK.V		N[+1]	735.876	2	1470.74	1470.77	0	-19.9	189	Specific	433.15	368.92	368.92	6.53	63	>sp|P00740-3|FA9_HUMAN Coagulation factor IX OS=Homo sapiens GN=F9 PE=1 SV=2	1	sample=1 period=1 cycle=1684 experiment=5	sample=1 period=1 cycle=1684 experiment=5	26.8051
08309:2	1	K.PGQFPWQVVLN[+0.984]GK.V		N[+1]	735.891	2	1470.77	1470.77	0	0.1	189	Specific	435.65	370.49	370.49	7	63	>sp|P00740-3|FA9_HUMAN Coagulation factor IX OS=Homo sapiens GN=F9 PE=1 SV=2	1	sample=1 period=1 cycle=1681 experiment=4	sample=1 period=1 cycle=1681 experiment=4	26.739
07855:2	1	K.PGQFPWQVVLN[+0.984]GK.V		N[+1]	735.887	2	1470.77	1470.77	0	-4.6	189	Specific	440.76	267.1	267.1	5.47	63	>sp|P00740-3|FA9_HUMAN Coagulation factor IX OS=Homo sapiens GN=F9 PE=1 SV=2	1	sample=1 period=1 cycle=1596 experiment=6	sample=1 period=1 cycle=1596 experiment=6	24.9033
08137:2	1	K.PGQFPWQVVLN[+0.984]GK.V		N[+1]	735.88	2	1470.75	1470.77	0	-15	189	Specific	457.92	342.53	342.53	5.9	63	>sp|P00740-3|FA9_HUMAN Coagulation factor IX OS=Homo sapiens GN=F9 PE=1 SV=2	1	sample=1 period=1 cycle=1640 experiment=4	sample=1 period=1 cycle=1640 experiment=4	25.8433
07795:3	1	K.PGQFPWQVVLN[+0.984]GK.V		N[+1]	490.952	3	1470.84	1470.77	0	46	189	Specific	467.29	459.73	459.73	7.73	63	>sp|P00740-3|FA9_HUMAN Coagulation factor IX OS=Homo sapiens GN=F9 PE=1 SV=2	1	sample=1 period=1 cycle=1589 experiment=2	sample=1 period=1 cycle=1589 experiment=2	24.7481
08260:2	1	K.PGQFPWQVVLN[+0.984]GK.V		N[+1]	735.884	2	1470.76	1470.77	0	-9.6	189	Specific	475.27	376.83	376.83	6.92	63	>sp|P00740-3|FA9_HUMAN Coagulation factor IX OS=Homo sapiens GN=F9 PE=1 SV=2	1	sample=1 period=1 cycle=1668 experiment=4	sample=1 period=1 cycle=1668 experiment=4	26.4556
08230:2	1	K.PGQFPWQVVLN[+0.984]GK.V		N[+1]	735.884	2	1470.76	1470.77	0	-9.5	189	Specific	483.15	354.08	354.08	5.88	63	>sp|P00740-3|FA9_HUMAN Coagulation factor IX OS=Homo sapiens GN=F9 PE=1 SV=2	1	sample=1 period=1 cycle=1662 experiment=6	sample=1 period=1 cycle=1662 experiment=6	26.3236
07879:2	1	K.PGQFPWQVVLN[+0.984]GK.V		N[+1]	735.888	2	1470.77	1470.77	0	-4	189	Specific	484.85	304.76	304.76	5.69	63	>sp|P00740-3|FA9_HUMAN Coagulation factor IX OS=Homo sapiens GN=F9 PE=1 SV=2	1	sample=1 period=1 cycle=1599 experiment=5	sample=1 period=1 cycle=1599 experiment=5	24.9663
08145:2	1	K.PGQFPWQVVLN[+0.984]GK.V		N[+1]	735.884	2	1470.76	1470.77	0	-9.6	189	Specific	486.14	421.53	421.53	7.38	63	>sp|P00740-3|FA9_HUMAN Coagulation factor IX OS=Homo sapiens GN=F9 PE=1 SV=2	1	sample=1 period=1 cycle=1641 experiment=5	sample=1 period=1 cycle=1641 experiment=5	25.8658
08118:2	1	K.PGQFPWQVVLN[+0.984]GK.V		N[+1]	735.88	2	1470.75	1470.77	0	-14.7	189	Specific	494.2	374.84	374.84	7.08	63	>sp|P00740-3|FA9_HUMAN Coagulation factor IX OS=Homo sapiens GN=F9 PE=1 SV=2	1	sample=1 period=1 cycle=1636 experiment=2	sample=1 period=1 cycle=1636 experiment=2	25.7537
08292:2	1	K.PGQFPWQVVLN[+0.984]GK.V		N[+1]	735.884	2	1470.76	1470.77	0	-9.7	189	Specific	499.14	431.06	431.06	7.27	63	>sp|P00740-3|FA9_HUMAN Coagulation factor IX OS=Homo sapiens GN=F9 PE=1 SV=2	1	sample=1 period=1 cycle=1677 experiment=5	sample=1 period=1 cycle=1677 experiment=5	26.6528
07919:2	1	K.PGQFPWQVVLN[+0.984]GK.V		N[+1]	735.883	2	1470.76	1470.77	0	-9.8	189	Specific	516.07	411.53	411.53	7.59	63	>sp|P00740-3|FA9_HUMAN Coagulation factor IX OS=Homo sapiens GN=F9 PE=1 SV=2	1	sample=1 period=1 cycle=1604 experiment=5	sample=1 period=1 cycle=1604 experiment=5	25.0743
07820:2	1	K.PGQFPWQVVLN[+0.984]GK.V		N[+1]	735.889	2	1470.77	1470.77	0	-1.9	189	Specific	558.63	381.5	381.5	7.69	63	>sp|P00740-3|FA9_HUMAN Coagulation factor IX OS=Homo sapiens GN=F9 PE=1 SV=2	1	sample=1 period=1 cycle=1592 experiment=5	sample=1 period=1 cycle=1592 experiment=5	24.8146
07758:2	1	K.PGQFPWQVVLN[+0.984]GK.V		N[+1]	735.887	2	1470.77	1470.77	0	-4.3	189	Specific	568.82	385.43	385.43	8.52	63	>sp|P00740-3|FA9_HUMAN Coagulation factor IX OS=Homo sapiens GN=F9 PE=1 SV=2	1	sample=1 period=1 cycle=1583 experiment=8	sample=1 period=1 cycle=1583 experiment=8	24.6232
07988:2	1	K.PGQFPWQVVLN[+0.984]GK.V		N[+1]	735.885	2	1470.76	1470.77	0	-7.8	189	Specific	579.58	435.1	435.1	8.48	63	>sp|P00740-3|FA9_HUMAN Coagulation factor IX OS=Homo sapiens GN=F9 PE=1 SV=2	1	sample=1 period=1 cycle=1612 experiment=9	sample=1 period=1 cycle=1612 experiment=9	25.2492
07633:2	1	K.PGQFPWQVVLN[+0.984]GK.V		N[+1]	735.89	2	1470.77	1470.77	0	-0.3	189	Specific	580.88	414.12	414.12	8.64	63	>sp|P00740-3|FA9_HUMAN Coagulation factor IX OS=Homo sapiens GN=F9 PE=1 SV=2	1	sample=1 period=1 cycle=1568 experiment=7	sample=1 period=1 cycle=1568 experiment=7	24.3067
07938:2	1	K.PGQFPWQVVLN[+0.984]GK.V		N[+1]	735.888	2	1470.77	1470.77	0	-3.9	189	Specific	583.05	478.06	478.06	8.64	63	>sp|P00740-3|FA9_HUMAN Coagulation factor IX OS=Homo sapiens GN=F9 PE=1 SV=2	1	sample=1 period=1 cycle=1606 experiment=7	sample=1 period=1 cycle=1606 experiment=7	25.1197
07700:2	1	K.PGQFPWQVVLN[+0.984]GK.V		N[+1]	735.89	2	1470.77	1470.77	0	-0.4	189	Specific	583.2	429.24	429.24	8.52	63	>sp|P00740-3|FA9_HUMAN Coagulation factor IX OS=Homo sapiens GN=F9 PE=1 SV=2	1	sample=1 period=1 cycle=1575 experiment=7	sample=1 period=1 cycle=1575 experiment=7	24.4521
08174:2	1	K.PGQFPWQVVLN[+0.984]GK.V		N[+1]	735.88	2	1470.75	1470.77	0	-14.4	189	Specific	584.17	462.84	462.84	8.8	63	>sp|P00740-3|FA9_HUMAN Coagulation factor IX OS=Homo sapiens GN=F9 PE=1 SV=2	1	sample=1 period=1 cycle=1649 experiment=2	sample=1 period=1 cycle=1649 experiment=2	26.0343
07431:2	1	K.PGQFPWQVVLN[+0.984]GK.V		N[+1]	735.884	2	1470.76	1470.77	0	-8.4	189	Specific	585.32	460.32	460.32	8.59	63	>sp|P00740-3|FA9_HUMAN Coagulation factor IX OS=Homo sapiens GN=F9 PE=1 SV=2	1	sample=1 period=1 cycle=1546 experiment=5	sample=1 period=1 cycle=1546 experiment=5	23.856
08100:2	1	K.PGQFPWQVVLN[+0.984]GK.V		N[+1]	735.887	2	1470.77	1470.77	0	-5.3	189	Specific	587.28	440.8	440.8	8.85	63	>sp|P00740-3|FA9_HUMAN Coagulation factor IX OS=Homo sapiens GN=F9 PE=1 SV=2	1	sample=1 period=1 cycle=1632 experiment=4	sample=1 period=1 cycle=1632 experiment=4	25.6717
08190:2	1	K.PGQFPWQVVLN[+0.984]GK.V		N[+1]	735.88	2	1470.75	1470.77	0	-14.2	189	Specific	592.24	500.99	500.99	9.42	63	>sp|P00740-3|FA9_HUMAN Coagulation factor IX OS=Homo sapiens GN=F9 PE=1 SV=2	1	sample=1 period=1 cycle=1654 experiment=4	sample=1 period=1 cycle=1654 experiment=4	26.1498
08252:2	1	K.PGQFPWQVVLN[+0.984]GK.V		N[+1]	735.882	2	1470.76	1470.77	0	-11.7	189	Specific	593.37	476.99	476.99	8.59	63	>sp|P00740-3|FA9_HUMAN Coagulation factor IX OS=Homo sapiens GN=F9 PE=1 SV=2	1	sample=1 period=1 cycle=1666 experiment=5	sample=1 period=1 cycle=1666 experiment=5	26.4111
07425:2	1	K.PGQFPWQVVLN[+0.984]GK.V		N[+1]	735.887	2	1470.77	1470.77	0	-4.7	189	Specific	596.32	496.31	496.31	8.33	63	>sp|P00740-3|FA9_HUMAN Coagulation factor IX OS=Homo sapiens GN=F9 PE=1 SV=2	1	sample=1 period=1 cycle=1545 experiment=6	sample=1 period=1 cycle=1545 experiment=6	23.8363
07420:2	1	K.PGQFPWQVVLN[+0.984]GK.V		N[+1]	735.892	2	1470.78	1470.77	0	1.5	189	Specific	602.03	412.36	412.36	9.85	63	>sp|P00740-3|FA9_HUMAN Coagulation factor IX OS=Homo sapiens GN=F9 PE=1 SV=2	1	sample=1 period=1 cycle=1544 experiment=5	sample=1 period=1 cycle=1544 experiment=5	23.8178
07930:2	1	K.PGQFPWQVVLN[+0.984]GK.V		N[+1]	735.883	2	1470.76	1470.77	0	-9.9	189	Specific	607.97	443.72	443.72	10.42	63	>sp|P00740-3|FA9_HUMAN Coagulation factor IX OS=Homo sapiens GN=F9 PE=1 SV=2	1	sample=1 period=1 cycle=1605 experiment=7	sample=1 period=1 cycle=1605 experiment=7	25.0976
08186:2	1	K.PGQFPWQVVLN[+0.984]GK.V		N[+1]	735.884	2	1470.76	1470.77	0	-9.5	189	Specific	614.12	476.17	476.17	9.8	63	>sp|P00740-3|FA9_HUMAN Coagulation factor IX OS=Homo sapiens GN=F9 PE=1 SV=2	1	sample=1 period=1 cycle=1653 experiment=3	sample=1 period=1 cycle=1653 experiment=3	26.1261
08270:2	1	K.PGQFPWQVVLN[+0.984]GK.V		N[+1]	735.887	2	1470.77	1470.77	0	-5.2	189	Specific	625.05	478.37	478.37	10.47	63	>sp|P00740-3|FA9_HUMAN Coagulation factor IX OS=Homo sapiens GN=F9 PE=1 SV=2	1	sample=1 period=1 cycle=1672 experiment=3	sample=1 period=1 cycle=1672 experiment=3	26.5416
08164:2	1	K.PGQFPWQVVLN[+0.984]GK.V		N[+1]	735.887	2	1470.77	1470.77	0	-4.6	189	Specific	625.51	494.61	494.61	9.85	63	>sp|P00740-3|FA9_HUMAN Coagulation factor IX OS=Homo sapiens GN=F9 PE=1 SV=2	1	sample=1 period=1 cycle=1645 experiment=4	sample=1 period=1 cycle=1645 experiment=4	25.9555
08061:2	1	K.PGQFPWQVVLN[+0.984]GK.V		N[+1]	735.887	2	1470.77	1470.77	0	-4.7	189	Specific	625.53	473.57	473.57	9.85	63	>sp|P00740-3|FA9_HUMAN Coagulation factor IX OS=Homo sapiens GN=F9 PE=1 SV=2	1	sample=1 period=1 cycle=1624 experiment=5	sample=1 period=1 cycle=1624 experiment=5	25.4958
07576:2	1	K.PGQFPWQVVLN[+0.984]GK.V		N[+1]	735.89	2	1470.77	1470.77	0	-0.6	189	Specific	626.09	476.71	476.71	9.64	63	>sp|P00740-3|FA9_HUMAN Coagulation factor IX OS=Homo sapiens GN=F9 PE=1 SV=2	1	sample=1 period=1 cycle=1561 experiment=6	sample=1 period=1 cycle=1561 experiment=6	24.1622
07719:2	1	K.PGQFPWQVVLN[+0.984]GK.V		N[+1]	735.889	2	1470.77	1470.77	0	-2.3	189	Specific	633.54	471.72	471.72	9.64	63	>sp|P00740-3|FA9_HUMAN Coagulation factor IX OS=Homo sapiens GN=F9 PE=1 SV=2	1	sample=1 period=1 cycle=1578 experiment=4	sample=1 period=1 cycle=1578 experiment=4	24.5164
07740:2	1	K.PGQFPWQVVLN[+0.984]GK.V		N[+1]	735.891	2	1470.77	1470.77	0	0.6	189	Specific	643.88	461.31	461.31	9.64	63	>sp|P00740-3|FA9_HUMAN Coagulation factor IX OS=Homo sapiens GN=F9 PE=1 SV=2	1	sample=1 period=1 cycle=1581 experiment=7	sample=1 period=1 cycle=1581 experiment=7	24.5801
07757:2	1	K.PGQFPWQVVLN[+0.984]GK.V		N[+1]	735.887	2	1470.77	1470.77	0	-4.3	189	Specific	646.94	456.65	456.65	9.64	63	>sp|P00740-3|FA9_HUMAN Coagulation factor IX OS=Homo sapiens GN=F9 PE=1 SV=2	1	sample=1 period=1 cycle=1583 experiment=7	sample=1 period=1 cycle=1583 experiment=7	24.6224
08334:2	1	K.PGQFPWQVVLN[+0.984]GK.V		N[+1]	735.886	2	1470.76	1470.77	0	-6.4	189	Specific	653.39	469.58	469.58	10.85	63	>sp|P00740-3|FA9_HUMAN Coagulation factor IX OS=Homo sapiens GN=F9 PE=1 SV=2	1	sample=1 period=1 cycle=1689 experiment=2	sample=1 period=1 cycle=1689 experiment=2	26.9172
07739:2	1	K.PGQFPWQVVLN[+0.984]GK.V		N[+1]	735.891	2	1470.77	1470.77	0	0.6	189	Specific	658.42	527.65	527.65	11.47	63	>sp|P00740-3|FA9_HUMAN Coagulation factor IX OS=Homo sapiens GN=F9 PE=1 SV=2	1	sample=1 period=1 cycle=1581 experiment=6	sample=1 period=1 cycle=1581 experiment=6	24.5789
07846:2	1	K.PGQFPWQVVLN[+0.984]GK.V		N[+1]	735.885	2	1470.76	1470.77	0	-8.4	189	Specific	663.54	504.63	504.63	10.8	63	>sp|P00740-3|FA9_HUMAN Coagulation factor IX OS=Homo sapiens GN=F9 PE=1 SV=2	1	sample=1 period=1 cycle=1595 experiment=4	sample=1 period=1 cycle=1595 experiment=4	24.8801
07948:2	1	K.PGQFPWQVVLN[+0.984]GK.V		N[+1]	735.887	2	1470.77	1470.77	0	-5.1	189	Specific	668.73	512.66	512.66	11.47	63	>sp|P00740-3|FA9_HUMAN Coagulation factor IX OS=Homo sapiens GN=F9 PE=1 SV=2	1	sample=1 period=1 cycle=1607 experiment=8	sample=1 period=1 cycle=1607 experiment=8	25.1414
08208:2	1	K.PGQFPWQVVLN[+0.984]GK.V		N[+1]	735.884	2	1470.76	1470.77	0	-8.9	189	Specific	671.48	520.1	520.1	11.42	63	>sp|P00740-3|FA9_HUMAN Coagulation factor IX OS=Homo sapiens GN=F9 PE=1 SV=2	1	sample=1 period=1 cycle=1658 experiment=4	sample=1 period=1 cycle=1658 experiment=4	26.237
07813:2	1	K.PGQFPWQVVLN[+0.984]GK.V		N[+1]	735.891	2	1470.77	1470.77	0	0.3	189	Specific	673.34	536.44	536.44	11.47	63	>sp|P00740-3|FA9_HUMAN Coagulation factor IX OS=Homo sapiens GN=F9 PE=1 SV=2	1	sample=1 period=1 cycle=1591 experiment=5	sample=1 period=1 cycle=1591 experiment=5	24.796
07492:2	1	K.PGQFPWQVVLN[+0.984]GK.V		N[+1]	735.886	2	1470.77	1470.77	0	-6	189	Specific	683.62	520.73	520.73	10.85	63	>sp|P00740-3|FA9_HUMAN Coagulation factor IX OS=Homo sapiens GN=F9 PE=1 SV=2	1	sample=1 period=1 cycle=1552 experiment=10	sample=1 period=1 cycle=1552 experiment=10	23.9809
07651:2	1	K.PGQFPWQVVLN[+0.984]GK.V		N[+1]	735.891	2	1470.77	1470.77	0	0.3	189	Specific	684.39	469.33	469.33	11.47	63	>sp|P00740-3|FA9_HUMAN Coagulation factor IX OS=Homo sapiens GN=F9 PE=1 SV=2	1	sample=1 period=1 cycle=1570 experiment=7	sample=1 period=1 cycle=1570 experiment=7	24.3456
07832:2	1	K.PGQFPWQVVLN[+0.984]GK.V		N[+1]	735.887	2	1470.77	1470.77	0	-4.8	189	Specific	687.13	497.76	497.76	11.47	63	>sp|P00740-3|FA9_HUMAN Coagulation factor IX OS=Homo sapiens GN=F9 PE=1 SV=2	1	sample=1 period=1 cycle=1593 experiment=6	sample=1 period=1 cycle=1593 experiment=6	24.8369
08053:2	1	K.PGQFPWQVVLN[+0.984]GK.V		N[+1]	735.888	2	1470.77	1470.77	0	-3.4	189	Specific	691.26	512.95	512.95	11.47	63	>sp|P00740-3|FA9_HUMAN Coagulation factor IX OS=Homo sapiens GN=F9 PE=1 SV=2	1	sample=1 period=1 cycle=1623 experiment=4	sample=1 period=1 cycle=1623 experiment=4	25.4753
07439:2	1	K.PGQFPWQVVLN[+0.984]GK.V		N[+1]	735.887	2	1470.77	1470.77	0	-4.7	189	Specific	698.19	570.09	570.09	11.47	63	>sp|P00740-3|FA9_HUMAN Coagulation factor IX OS=Homo sapiens GN=F9 PE=1 SV=2	1	sample=1 period=1 cycle=1547 experiment=6	sample=1 period=1 cycle=1547 experiment=6	23.877
07747:2	1	K.PGQFPWQVVLN[+0.984]GK.V		N[+1]	735.887	2	1470.77	1470.77	0	-4.7	189	Specific	700.66	510.82	510.82	11.85	63	>sp|P00740-3|FA9_HUMAN Coagulation factor IX OS=Homo sapiens GN=F9 PE=1 SV=2	1	sample=1 period=1 cycle=1582 experiment=4	sample=1 period=1 cycle=1582 experiment=4	24.5992
07713:2	1	K.PGQFPWQVVLN[+0.984]GK.V		N[+1]	735.891	2	1470.77	1470.77	0	0.6	189	Specific	704.16	558.65	558.65	11.85	63	>sp|P00740-3|FA9_HUMAN Coagulation factor IX OS=Homo sapiens GN=F9 PE=1 SV=2	1	sample=1 period=1 cycle=1577 experiment=4	sample=1 period=1 cycle=1577 experiment=4	24.4942
08029:2	1	K.PGQFPWQVVLN[+0.984]GK.V		N[+1]	735.885	2	1470.76	1470.77	0	-8.3	189	Specific	713.86	527.49	527.49	12.42	63	>sp|P00740-3|FA9_HUMAN Coagulation factor IX OS=Homo sapiens GN=F9 PE=1 SV=2	1	sample=1 period=1 cycle=1618 experiment=4	sample=1 period=1 cycle=1618 experiment=4	25.3713
07957:2	1	K.PGQFPWQVVLN[+0.984]GK.V		N[+1]	735.889	2	1470.77	1470.77	0	-1.7	189	Specific	718.49	562.87	562.87	11.85	63	>sp|P00740-3|FA9_HUMAN Coagulation factor IX OS=Homo sapiens GN=F9 PE=1 SV=2	1	sample=1 period=1 cycle=1608 experiment=7	sample=1 period=1 cycle=1608 experiment=7	25.1623
08034:2	1	K.PGQFPWQVVLN[+0.984]GK.V		N[+1]	735.886	2	1470.76	1470.77	0	-6.5	189	Specific	718.97	551.9	551.9	11.85	63	>sp|P00740-3|FA9_HUMAN Coagulation factor IX OS=Homo sapiens GN=F9 PE=1 SV=2	1	sample=1 period=1 cycle=1619 experiment=5	sample=1 period=1 cycle=1619 experiment=5	25.3927
07567:2	1	K.PGQFPWQVVLN[+0.984]GK.V		N[+1]	735.888	2	1470.77	1470.77	0	-3.3	189	Specific	723.21	554.41	554.41	12.47	63	>sp|P00740-3|FA9_HUMAN Coagulation factor IX OS=Homo sapiens GN=F9 PE=1 SV=2	1	sample=1 period=1 cycle=1560 experiment=6	sample=1 period=1 cycle=1560 experiment=6	24.142
08077:2	1	K.PGQFPWQVVLN[+0.984]GK.V		N[+1]	735.887	2	1470.77	1470.77	0	-4.8	189	Specific	723.31	480.45	480.45	11.85	63	>sp|P00740-3|FA9_HUMAN Coagulation factor IX OS=Homo sapiens GN=F9 PE=1 SV=2	1	sample=1 period=1 cycle=1627 experiment=5	sample=1 period=1 cycle=1627 experiment=5	25.5625
07566:2	1	K.PGQFPWQVVLN[+0.984]GK.V		N[+1]	735.888	2	1470.77	1470.77	0	-3.3	189	Specific	724.14	516.42	516.42	11.85	63	>sp|P00740-3|FA9_HUMAN Coagulation factor IX OS=Homo sapiens GN=F9 PE=1 SV=2	1	sample=1 period=1 cycle=1560 experiment=5	sample=1 period=1 cycle=1560 experiment=5	24.1415
07731:2	1	K.PGQFPWQVVLN[+0.984]GK.V		N[+1]	735.889	2	1470.77	1470.77	0	-2.2	189	Specific	725.35	530.12	530.12	12.47	63	>sp|P00740-3|FA9_HUMAN Coagulation factor IX OS=Homo sapiens GN=F9 PE=1 SV=2	1	sample=1 period=1 cycle=1580 experiment=6	sample=1 period=1 cycle=1580 experiment=6	24.5595
07449:2	1	K.PGQFPWQVVLN[+0.984]GK.V		N[+1]	735.886	2	1470.77	1470.77	0	-5.6	189	Specific	731.93	512.9	512.9	11.85	63	>sp|P00740-3|FA9_HUMAN Coagulation factor IX OS=Homo sapiens GN=F9 PE=1 SV=2	1	sample=1 period=1 cycle=1548 experiment=7	sample=1 period=1 cycle=1548 experiment=7	23.8986
07724:2	1	K.PGQFPWQVVLN[+0.984]GK.V		N[+1]	735.887	2	1470.77	1470.77	0	-4.6	189	Specific	735.67	548.86	548.86	12.47	63	>sp|P00740-3|FA9_HUMAN Coagulation factor IX OS=Homo sapiens GN=F9 PE=1 SV=2	1	sample=1 period=1 cycle=1579 experiment=4	sample=1 period=1 cycle=1579 experiment=4	24.5355
08081:2	1	K.PGQFPWQVVLN[+0.984]GK.V		N[+1]	735.888	2	1470.77	1470.77	0	-4.2	189	Specific	741.84	555.26	555.26	12.47	63	>sp|P00740-3|FA9_HUMAN Coagulation factor IX OS=Homo sapiens GN=F9 PE=1 SV=2	1	sample=1 period=1 cycle=1628 experiment=2	sample=1 period=1 cycle=1628 experiment=2	25.5806
07997:2	1	K.PGQFPWQVVLN[+0.984]GK.V		N[+1]	735.885	2	1470.76	1470.77	0	-7.2	189	Specific	742.53	553.41	553.41	12.42	63	>sp|P00740-3|FA9_HUMAN Coagulation factor IX OS=Homo sapiens GN=F9 PE=1 SV=2	1	sample=1 period=1 cycle=1613 experiment=8	sample=1 period=1 cycle=1613 experiment=8	25.2698
07608:2	1	K.PGQFPWQVVLN[+0.984]GK.V		N[+1]	735.89	2	1470.77	1470.77	0	-0.1	189	Specific	743.18	569.67	569.67	11.85	63	>sp|P00740-3|FA9_HUMAN Coagulation factor IX OS=Homo sapiens GN=F9 PE=1 SV=2	1	sample=1 period=1 cycle=1565 experiment=5	sample=1 period=1 cycle=1565 experiment=5	24.2431
07774:2	1	K.PGQFPWQVVLN[+0.984]GK.V		N[+1]	735.888	2	1470.77	1470.77	0	-4.3	189	Specific	745.09	592.71	592.71	12.47	63	>sp|P00740-3|FA9_HUMAN Coagulation factor IX OS=Homo sapiens GN=F9 PE=1 SV=2	1	sample=1 period=1 cycle=1585 experiment=6	sample=1 period=1 cycle=1585 experiment=6	24.6655
07786:2	1	K.PGQFPWQVVLN[+0.984]GK.V		N[+1]	735.887	2	1470.77	1470.77	0	-4.4	189	Specific	745.69	542.31	542.31	12.47	63	>sp|P00740-3|FA9_HUMAN Coagulation factor IX OS=Homo sapiens GN=F9 PE=1 SV=2	1	sample=1 period=1 cycle=1587 experiment=4	sample=1 period=1 cycle=1587 experiment=4	24.7085
07965:2	1	K.PGQFPWQVVLN[+0.984]GK.V		N[+1]	735.887	2	1470.77	1470.77	0	-4.7	189	Specific	746.36	557.96	557.96	12.47	63	>sp|P00740-3|FA9_HUMAN Coagulation factor IX OS=Homo sapiens GN=F9 PE=1 SV=2	1	sample=1 period=1 cycle=1609 experiment=7	sample=1 period=1 cycle=1609 experiment=7	25.1843
07805:2	1	K.PGQFPWQVVLN[+0.984]GK.V		N[+1]	735.887	2	1470.77	1470.77	0	-4.5	189	Specific	752.76	589.21	589.21	12.85	63	>sp|P00740-3|FA9_HUMAN Coagulation factor IX OS=Homo sapiens GN=F9 PE=1 SV=2	1	sample=1 period=1 cycle=1590 experiment=4	sample=1 period=1 cycle=1590 experiment=4	24.7708
07460:2	1	K.PGQFPWQVVLN[+0.984]GK.V		N[+1]	735.884	2	1470.76	1470.77	0	-8.9	189	Specific	763.55	555.12	555.12	13.42	63	>sp|P00740-3|FA9_HUMAN Coagulation factor IX OS=Homo sapiens GN=F9 PE=1 SV=2	1	sample=1 period=1 cycle=1549 experiment=10	sample=1 period=1 cycle=1549 experiment=10	23.9227
07505:2	1	K.PGQFPWQVVLN[+0.984]GK.V		N[+1]	735.886	2	1470.77	1470.77	0	-6	189	Specific	764.92	593.34	593.34	13.47	63	>sp|P00740-3|FA9_HUMAN Coagulation factor IX OS=Homo sapiens GN=F9 PE=1 SV=2	1	sample=1 period=1 cycle=1553 experiment=11	sample=1 period=1 cycle=1553 experiment=11	24.0023
07568:2	1	K.PGQFPWQVVLN[+0.984]GK.V		N[+1]	735.888	2	1470.77	1470.77	0	-3.3	189	Specific	765	605.15	605.15	13.47	63	>sp|P00740-3|FA9_HUMAN Coagulation factor IX OS=Homo sapiens GN=F9 PE=1 SV=2	1	sample=1 period=1 cycle=1560 experiment=7	sample=1 period=1 cycle=1560 experiment=7	24.1424
07766:2	1	K.PGQFPWQVVLN[+0.984]GK.V		N[+1]	735.889	2	1470.77	1470.77	0	-2.4	189	Specific	766.08	542.86	542.86	12.85	63	>sp|P00740-3|FA9_HUMAN Coagulation factor IX OS=Homo sapiens GN=F9 PE=1 SV=2	1	sample=1 period=1 cycle=1584 experiment=5	sample=1 period=1 cycle=1584 experiment=5	24.6449
07972:2	1	K.PGQFPWQVVLN[+0.984]GK.V		N[+1]	735.884	2	1470.76	1470.77	0	-8.4	189	Specific	768.09	571.02	571.02	13.42	63	>sp|P00740-3|FA9_HUMAN Coagulation factor IX OS=Homo sapiens GN=F9 PE=1 SV=2	1	sample=1 period=1 cycle=1610 experiment=6	sample=1 period=1 cycle=1610 experiment=6	25.2076
07987:2	1	K.PGQFPWQVVLN[+0.984]GK.V		N[+1]	735.885	2	1470.76	1470.77	0	-7.8	189	Specific	770.83	591.28	591.28	13.42	63	>sp|P00740-3|FA9_HUMAN Coagulation factor IX OS=Homo sapiens GN=F9 PE=1 SV=2	1	sample=1 period=1 cycle=1612 experiment=8	sample=1 period=1 cycle=1612 experiment=8	25.2484
08003:2	1	K.PGQFPWQVVLN[+0.984]GK.V		N[+1]	735.888	2	1470.77	1470.77	0	-3.9	189	Specific	772.72	558.81	558.81	13.47	63	>sp|P00740-3|FA9_HUMAN Coagulation factor IX OS=Homo sapiens GN=F9 PE=1 SV=2	1	sample=1 period=1 cycle=1614 experiment=5	sample=1 period=1 cycle=1614 experiment=5	25.2873
07470:2	1	K.PGQFPWQVVLN[+0.984]GK.V		N[+1]	735.885	2	1470.76	1470.77	0	-7.1	189	Specific	774.3	561.69	561.69	13.42	63	>sp|P00740-3|FA9_HUMAN Coagulation factor IX OS=Homo sapiens GN=F9 PE=1 SV=2	1	sample=1 period=1 cycle=1550 experiment=10	sample=1 period=1 cycle=1550 experiment=10	23.9424
07515:2	1	K.PGQFPWQVVLN[+0.984]GK.V		N[+1]	735.888	2	1470.77	1470.77	0	-3.9	189	Specific	775.6	585.02	585.02	13.47	63	>sp|P00740-3|FA9_HUMAN Coagulation factor IX OS=Homo sapiens GN=F9 PE=1 SV=2	1	sample=1 period=1 cycle=1554 experiment=8	sample=1 period=1 cycle=1554 experiment=8	24.0212
07459:2	1	K.PGQFPWQVVLN[+0.984]GK.V		N[+1]	735.884	2	1470.76	1470.77	0	-8.9	189	Specific	778.16	579.31	579.31	13.42	63	>sp|P00740-3|FA9_HUMAN Coagulation factor IX OS=Homo sapiens GN=F9 PE=1 SV=2	1	sample=1 period=1 cycle=1549 experiment=9	sample=1 period=1 cycle=1549 experiment=9	23.9223
08004:2	1	K.PGQFPWQVVLN[+0.984]GK.V		N[+1]	735.888	2	1470.77	1470.77	0	-3.9	189	Specific	778.69	592.62	592.62	13.47	63	>sp|P00740-3|FA9_HUMAN Coagulation factor IX OS=Homo sapiens GN=F9 PE=1 SV=2	1	sample=1 period=1 cycle=1614 experiment=6	sample=1 period=1 cycle=1614 experiment=6	25.2877
07996:2	1	K.PGQFPWQVVLN[+0.984]GK.V		N[+1]	735.885	2	1470.76	1470.77	0	-7.2	189	Specific	782.98	614.19	614.19	13.42	63	>sp|P00740-3|FA9_HUMAN Coagulation factor IX OS=Homo sapiens GN=F9 PE=1 SV=2	1	sample=1 period=1 cycle=1613 experiment=7	sample=1 period=1 cycle=1613 experiment=7	25.2694
07448:2	1	K.PGQFPWQVVLN[+0.984]GK.V		N[+1]	735.886	2	1470.77	1470.77	0	-5.6	189	Specific	783.35	547.21	547.21	13.47	63	>sp|P00740-3|FA9_HUMAN Coagulation factor IX OS=Homo sapiens GN=F9 PE=1 SV=2	1	sample=1 period=1 cycle=1548 experiment=6	sample=1 period=1 cycle=1548 experiment=6	23.8982
07548:2	1	K.PGQFPWQVVLN[+0.984]GK.V		N[+1]	735.886	2	1470.77	1470.77	0	-6	189	Specific	786.05	609.23	609.23	13.47	63	>sp|P00740-3|FA9_HUMAN Coagulation factor IX OS=Homo sapiens GN=F9 PE=1 SV=2	1	sample=1 period=1 cycle=1557 experiment=5	sample=1 period=1 cycle=1557 experiment=5	24.0817
07775:2	1	K.PGQFPWQVVLN[+0.984]GK.V		N[+1]	735.888	2	1470.77	1470.77	0	-4.3	189	Specific	786.26	565.64	565.64	13.47	63	>sp|P00740-3|FA9_HUMAN Coagulation factor IX OS=Homo sapiens GN=F9 PE=1 SV=2	1	sample=1 period=1 cycle=1585 experiment=7	sample=1 period=1 cycle=1585 experiment=7	24.6659
07986:2	1	K.PGQFPWQVVLN[+0.984]GK.V		N[+1]	735.885	2	1470.76	1470.77	0	-7.8	189	Specific	789.33	603.1	603.1	13.42	63	>sp|P00740-3|FA9_HUMAN Coagulation factor IX OS=Homo sapiens GN=F9 PE=1 SV=2	1	sample=1 period=1 cycle=1612 experiment=7	sample=1 period=1 cycle=1612 experiment=7	25.248
07469:2	1	K.PGQFPWQVVLN[+0.984]GK.V		N[+1]	735.885	2	1470.76	1470.77	0	-7.1	189	Specific	794.07	562.32	562.32	13.42	63	>sp|P00740-3|FA9_HUMAN Coagulation factor IX OS=Homo sapiens GN=F9 PE=1 SV=2	1	sample=1 period=1 cycle=1550 experiment=9	sample=1 period=1 cycle=1550 experiment=9	23.9419
07503:2	1	K.PGQFPWQVVLN[+0.984]GK.V		N[+1]	735.886	2	1470.77	1470.77	0	-6	189	Specific	794.62	557.61	557.61	12.85	63	>sp|P00740-3|FA9_HUMAN Coagulation factor IX OS=Homo sapiens GN=F9 PE=1 SV=2	1	sample=1 period=1 cycle=1553 experiment=9	sample=1 period=1 cycle=1553 experiment=9	24.0015
07978:2	1	K.PGQFPWQVVLN[+0.984]GK.V		N[+1]	735.886	2	1470.76	1470.77	0	-6.9	189	Specific	796.35	615.04	615.04	12.85	63	>sp|P00740-3|FA9_HUMAN Coagulation factor IX OS=Homo sapiens GN=F9 PE=1 SV=2	1	sample=1 period=1 cycle=1611 experiment=6	sample=1 period=1 cycle=1611 experiment=6	25.2273
07478:2	1	K.PGQFPWQVVLN[+0.984]GK.V		N[+1]	735.885	2	1470.76	1470.77	0	-8	189	Specific	797.79	553.62	553.62	13.42	63	>sp|P00740-3|FA9_HUMAN Coagulation factor IX OS=Homo sapiens GN=F9 PE=1 SV=2	1	sample=1 period=1 cycle=1551 experiment=7	sample=1 period=1 cycle=1551 experiment=7	23.9598
07956:2	1	K.PGQFPWQVVLN[+0.984]GK.V		N[+1]	735.889	2	1470.77	1470.77	0	-1.7	189	Specific	802.27	601.84	601.84	14.47	63	>sp|P00740-3|FA9_HUMAN Coagulation factor IX OS=Homo sapiens GN=F9 PE=1 SV=2	1	sample=1 period=1 cycle=1608 experiment=6	sample=1 period=1 cycle=1608 experiment=6	25.1618
07491:2	1	K.PGQFPWQVVLN[+0.984]GK.V		N[+1]	735.886	2	1470.77	1470.77	0	-6	189	Specific	802.76	560.66	560.66	14.47	63	>sp|P00740-3|FA9_HUMAN Coagulation factor IX OS=Homo sapiens GN=F9 PE=1 SV=2	1	sample=1 period=1 cycle=1552 experiment=9	sample=1 period=1 cycle=1552 experiment=9	23.9801
07490:2	1	K.PGQFPWQVVLN[+0.984]GK.V		N[+1]	735.886	2	1470.77	1470.77	0	-6	189	Specific	803.05	601	601	14.47	63	>sp|P00740-3|FA9_HUMAN Coagulation factor IX OS=Homo sapiens GN=F9 PE=1 SV=2	1	sample=1 period=1 cycle=1552 experiment=8	sample=1 period=1 cycle=1552 experiment=8	23.9796
07526:2	1	K.PGQFPWQVVLN[+0.984]GK.V		N[+1]	735.888	2	1470.77	1470.77	0	-3.4	189	Specific	804.71	587.04	587.04	14.47	63	>sp|P00740-3|FA9_HUMAN Coagulation factor IX OS=Homo sapiens GN=F9 PE=1 SV=2	1	sample=1 period=1 cycle=1555 experiment=9	sample=1 period=1 cycle=1555 experiment=9	24.0409
07479:2	1	K.PGQFPWQVVLN[+0.984]GK.V		N[+1]	735.885	2	1470.76	1470.77	0	-8	189	Specific	806.26	583.28	583.28	14.42	63	>sp|P00740-3|FA9_HUMAN Coagulation factor IX OS=Homo sapiens GN=F9 PE=1 SV=2	1	sample=1 period=1 cycle=1551 experiment=8	sample=1 period=1 cycle=1551 experiment=8	23.9602
07559:2	1	K.PGQFPWQVVLN[+0.984]GK.V		N[+1]	735.889	2	1470.77	1470.77	0	-2.8	189	Specific	806.57	613.3	613.3	14.47	63	>sp|P00740-3|FA9_HUMAN Coagulation factor IX OS=Homo sapiens GN=F9 PE=1 SV=2	1	sample=1 period=1 cycle=1559 experiment=6	sample=1 period=1 cycle=1559 experiment=6	24.121
07540:2	1	K.PGQFPWQVVLN[+0.984]GK.V		N[+1]	735.889	2	1470.77	1470.77	0	-1.9	189	Specific	811.23	591.1	591.1	14.47	63	>sp|P00740-3|FA9_HUMAN Coagulation factor IX OS=Homo sapiens GN=F9 PE=1 SV=2	1	sample=1 period=1 cycle=1556 experiment=8	sample=1 period=1 cycle=1556 experiment=8	24.0621
07798:2	1	K.PGQFPWQVVLN[+0.984]GK.V		N[+1]	735.89	2	1470.77	1470.77	0	-1.3	189	Specific	820.54	618.61	618.61	14.47	63	>sp|P00740-3|FA9_HUMAN Coagulation factor IX OS=Homo sapiens GN=F9 PE=1 SV=2	1	sample=1 period=1 cycle=1589 experiment=5	sample=1 period=1 cycle=1589 experiment=5	24.751
07977:2	1	K.PGQFPWQVVLN[+0.984]GK.V		N[+1]	735.886	2	1470.76	1470.77	0	-6.9	189	Specific	831.59	609.46	609.46	13.85	63	>sp|P00740-3|FA9_HUMAN Coagulation factor IX OS=Homo sapiens GN=F9 PE=1 SV=2	1	sample=1 period=1 cycle=1611 experiment=5	sample=1 period=1 cycle=1611 experiment=5	25.2265
07514:2	1	K.PGQFPWQVVLN[+0.984]GK.V		N[+1]	735.888	2	1470.77	1470.77	0	-3.9	189	Specific	833.42	624.83	624.83	14.47	63	>sp|P00740-3|FA9_HUMAN Coagulation factor IX OS=Homo sapiens GN=F9 PE=1 SV=2	1	sample=1 period=1 cycle=1554 experiment=7	sample=1 period=1 cycle=1554 experiment=7	24.0204
07525:2	1	K.PGQFPWQVVLN[+0.984]GK.V		N[+1]	735.888	2	1470.77	1470.77	0	-3.4	189	Specific	845.63	647.64	647.64	14.47	63	>sp|P00740-3|FA9_HUMAN Coagulation factor IX OS=Homo sapiens GN=F9 PE=1 SV=2	1	sample=1 period=1 cycle=1555 experiment=8	sample=1 period=1 cycle=1555 experiment=8	24.0405
07504:2	1	K.PGQFPWQVVLN[+0.984]GK.V		N[+1]	735.886	2	1470.77	1470.77	0	-6	189	Specific	849.76	679.13	679.13	14.47	63	>sp|P00740-3|FA9_HUMAN Coagulation factor IX OS=Homo sapiens GN=F9 PE=1 SV=2	1	sample=1 period=1 cycle=1553 experiment=10	sample=1 period=1 cycle=1553 experiment=10	24.0019
07622:2	1	K.VDAFC[+71.037]GGSIVNEK.W		C[+71]	705.327	2	1409.65	1409.67	0	-19.4	202	Specific	312.9	240.14	240.14	3.95	63	>sp|P00740-3|FA9_HUMAN Coagulation factor IX OS=Homo sapiens GN=F9 PE=1 SV=2	1	sample=1 period=1 cycle=1567 experiment=5	sample=1 period=1 cycle=1567 experiment=5	24.283
07161:2	1	K.VDAFC[+71.037]GGSIVNEK.W		C[+71]	705.333	2	1409.66	1409.67	0	-10.4	202	Specific	317.38	239.94	239.94	3.61	63	>sp|P00740-3|FA9_HUMAN Coagulation factor IX OS=Homo sapiens GN=F9 PE=1 SV=2	1	sample=1 period=1 cycle=1517 experiment=4	sample=1 period=1 cycle=1517 experiment=4	23.2631
04131:2	1	K.VDAFC[+71.037]GGSIVNEK.W		C[+71]	705.338	2	1409.67	1409.67	0	-2.6	202	Specific	319.13	297.73	297.73	4.88	63	>sp|P00740-3|FA9_HUMAN Coagulation factor IX OS=Homo sapiens GN=F9 PE=1 SV=2	1	sample=1 period=1 cycle=1130 experiment=11	sample=1 period=1 cycle=1130 experiment=11	15.1945
05757:2	1	K.VDAFC[+71.037]GGSIVNEK.W		C[+71]	705.328	2	1409.65	1409.67	0	-16.8	202	Specific	337.97	219.81	219.81	3.8	63	>sp|P00740-3|FA9_HUMAN Coagulation factor IX OS=Homo sapiens GN=F9 PE=1 SV=2	1	sample=1 period=1 cycle=1344 experiment=10	sample=1 period=1 cycle=1344 experiment=10	19.6716
05896:2	1	K.VDAFC[+71.037]GGSIVNEK.W		C[+71]	705.334	2	1409.66	1409.67	0	-8.8	202	Specific	345.75	248.48	248.48	3.74	63	>sp|P00740-3|FA9_HUMAN Coagulation factor IX OS=Homo sapiens GN=F9 PE=1 SV=2	1	sample=1 period=1 cycle=1360 experiment=9	sample=1 period=1 cycle=1360 experiment=9	19.9978
04939:2	1	K.VDAFC[+71.037]GGSIVNEK.W		C[+71]	705.342	2	1409.68	1409.67	0	2.5	202	Specific	352.98	246.03	246.03	3.89	63	>sp|P00740-3|FA9_HUMAN Coagulation factor IX OS=Homo sapiens GN=F9 PE=1 SV=2	1	sample=1 period=1 cycle=1229 experiment=8	sample=1 period=1 cycle=1229 experiment=8	17.2642
04923:2	1	K.VDAFC[+71.037]GGSIVNEK.W		C[+71]	705.332	2	1409.66	1409.67	0	-12	202	Specific	357.45	246.44	246.44	3.74	63	>sp|P00740-3|FA9_HUMAN Coagulation factor IX OS=Homo sapiens GN=F9 PE=1 SV=2	1	sample=1 period=1 cycle=1227 experiment=6	sample=1 period=1 cycle=1227 experiment=6	17.2208
05700:2	1	K.VDAFC[+71.037]GGSIVNEK.W		C[+71]	705.323	2	1409.64	1409.67	0	-24.9	202	Specific	358.39	264.97	264.97	3.14	63	>sp|P00740-3|FA9_HUMAN Coagulation factor IX OS=Homo sapiens GN=F9 PE=1 SV=2	1	sample=1 period=1 cycle=1337 experiment=7	sample=1 period=1 cycle=1337 experiment=7	19.5302
04079:2	1	K.VDAFC[+71.037]GGSIVNEK.W		C[+71]	705.342	2	1409.68	1409.67	0	2.3	202	Specific	360.52	257.35	257.35	4.89	63	>sp|P00740-3|FA9_HUMAN Coagulation factor IX OS=Homo sapiens GN=F9 PE=1 SV=2	1	sample=1 period=1 cycle=1125 experiment=11	sample=1 period=1 cycle=1125 experiment=11	15.0916
05309:2	1	K.VDAFC[+71.037]GGSIVNEK.W		C[+71]	705.335	2	1409.66	1409.67	0	-6.7	202	Specific	379.15	277.83	277.83	4.6	63	>sp|P00740-3|FA9_HUMAN Coagulation factor IX OS=Homo sapiens GN=F9 PE=1 SV=2	1	sample=1 period=1 cycle=1275 experiment=7	sample=1 period=1 cycle=1275 experiment=7	18.263
07584:2	1	K.VDAFC[+71.037]GGSIVNEK.W		C[+71]	705.346	2	1409.69	1409.67	0	9.1	202	Specific	380.1	288.04	288.04	4.52	63	>sp|P00740-3|FA9_HUMAN Coagulation factor IX OS=Homo sapiens GN=F9 PE=1 SV=2	1	sample=1 period=1 cycle=1562 experiment=4	sample=1 period=1 cycle=1562 experiment=4	24.1791
03864:2	1	K.VDAFC[+71.037]GGSIVNEK.W		C[+71]	705.339	2	1409.67	1409.67	0	-1.2	202	Specific	383.34	266.48	266.48	4.6	63	>sp|P00740-3|FA9_HUMAN Coagulation factor IX OS=Homo sapiens GN=F9 PE=1 SV=2	1	sample=1 period=1 cycle=1102 experiment=12	sample=1 period=1 cycle=1102 experiment=12	14.6334
05937:2	1	K.VDAFC[+71.037]GGSIVNEK.W		C[+71]	705.335	2	1409.66	1409.67	0	-6.9	202	Specific	386.35	304.97	304.97	4.84	63	>sp|P00740-3|FA9_HUMAN Coagulation factor IX OS=Homo sapiens GN=F9 PE=1 SV=2	1	sample=1 period=1 cycle=1365 experiment=8	sample=1 period=1 cycle=1365 experiment=8	20.0995
05693:2	1	K.VDAFC[+71.037]GGSIVNEK.W		C[+71]	705.323	2	1409.64	1409.67	0	-24.3	202	Specific	388.36	360.85	360.85	5.08	63	>sp|P00740-3|FA9_HUMAN Coagulation factor IX OS=Homo sapiens GN=F9 PE=1 SV=2	1	sample=1 period=1 cycle=1336 experiment=8	sample=1 period=1 cycle=1336 experiment=8	19.5108
06442:2	1	K.VDAFC[+71.037]GGSIVNEK.W		C[+71]	705.327	2	1409.65	1409.67	0	-18.9	202	Specific	391.76	375.72	375.72	6.1	63	>sp|P00740-3|FA9_HUMAN Coagulation factor IX OS=Homo sapiens GN=F9 PE=1 SV=2	1	sample=1 period=1 cycle=1429 experiment=6	sample=1 period=1 cycle=1429 experiment=6	21.4308
04900:2	1	K.VDAFC[+71.037]GGSIVNEK.W		C[+71]	705.333	2	1409.66	1409.67	0	-9.9	202	Specific	402.82	295.77	295.77	5.52	63	>sp|P00740-3|FA9_HUMAN Coagulation factor IX OS=Homo sapiens GN=F9 PE=1 SV=2	1	sample=1 period=1 cycle=1224 experiment=5	sample=1 period=1 cycle=1224 experiment=5	17.1545
04895:2	1	K.VDAFC[+71.037]GGSIVNEK.W		C[+71]	705.328	2	1409.65	1409.67	0	-17.1	202	Specific	407.15	376.04	376.04	6.35	63	>sp|P00740-3|FA9_HUMAN Coagulation factor IX OS=Homo sapiens GN=F9 PE=1 SV=2	1	sample=1 period=1 cycle=1223 experiment=8	sample=1 period=1 cycle=1223 experiment=8	17.1358
05811:2	1	K.VDAFC[+71.037]GGSIVNEK.W		C[+71]	705.332	2	1409.66	1409.67	0	-10.9	202	Specific	408.62	349.71	349.71	5.76	63	>sp|P00740-3|FA9_HUMAN Coagulation factor IX OS=Homo sapiens GN=F9 PE=1 SV=2	1	sample=1 period=1 cycle=1351 experiment=8	sample=1 period=1 cycle=1351 experiment=8	19.8122
04886:2	1	K.VDAFC[+71.037]GGSIVNEK.W		C[+71]	705.337	2	1409.67	1409.67	0	-4	202	Specific	410.33	325.75	325.75	5.8	63	>sp|P00740-3|FA9_HUMAN Coagulation factor IX OS=Homo sapiens GN=F9 PE=1 SV=2	1	sample=1 period=1 cycle=1222 experiment=7	sample=1 period=1 cycle=1222 experiment=7	17.1134
03512:2	1	K.VDAFC[+71.037]GGSIVNEK.W		C[+71]	705.336	2	1409.66	1409.67	0	-5.6	202	Specific	410.97	354.27	354.27	5.61	63	>sp|P00740-3|FA9_HUMAN Coagulation factor IX OS=Homo sapiens GN=F9 PE=1 SV=2	1	sample=1 period=1 cycle=1070 experiment=7	sample=1 period=1 cycle=1070 experiment=7	13.9564
05738:2	1	K.VDAFC[+71.037]GGSIVNEK.W		C[+71]	705.329	2	1409.65	1409.67	0	-15.7	202	Specific	415.98	315.33	315.33	5.34	63	>sp|P00740-3|FA9_HUMAN Coagulation factor IX OS=Homo sapiens GN=F9 PE=1 SV=2	1	sample=1 period=1 cycle=1342 experiment=6	sample=1 period=1 cycle=1342 experiment=6	19.6312
06133:2	1	K.VDAFC[+71.037]GGSIVNEK.W		C[+71]	705.337	2	1409.67	1409.67	0	-3.9	202	Specific	416.76	361.33	361.33	5.32	63	>sp|P00740-3|FA9_HUMAN Coagulation factor IX OS=Homo sapiens GN=F9 PE=1 SV=2	1	sample=1 period=1 cycle=1387 experiment=9	sample=1 period=1 cycle=1387 experiment=9	20.5411
06424:2	1	K.VDAFC[+71.037]GGSIVNEK.W		C[+71]	705.327	2	1409.65	1409.67	0	-18	202	Specific	425.3	344.41	344.41	5.15	63	>sp|P00740-3|FA9_HUMAN Coagulation factor IX OS=Homo sapiens GN=F9 PE=1 SV=2	1	sample=1 period=1 cycle=1425 experiment=5	sample=1 period=1 cycle=1425 experiment=5	21.3433
04513:2	1	K.VDAFC[+71.037]GGSIVNEK.W		C[+71]	705.335	2	1409.66	1409.67	0	-7.8	202	Specific	428.16	338.27	338.27	5.28	63	>sp|P00740-3|FA9_HUMAN Coagulation factor IX OS=Homo sapiens GN=F9 PE=1 SV=2	1	sample=1 period=1 cycle=1182 experiment=9	sample=1 period=1 cycle=1182 experiment=9	16.2813
06401:2	1	K.VDAFC[+71.037]GGSIVNEK.W		C[+71]	705.325	2	1409.64	1409.67	0	-21.3	202	Specific	430.42	355.56	355.56	5.15	63	>sp|P00740-3|FA9_HUMAN Coagulation factor IX OS=Homo sapiens GN=F9 PE=1 SV=2	1	sample=1 period=1 cycle=1421 experiment=6	sample=1 period=1 cycle=1421 experiment=6	21.2583
04714:2	1	K.VDAFC[+71.037]GGSIVNEK.W		C[+71]	705.341	2	1409.68	1409.67	0	1.7	202	Specific	432.66	269.89	269.89	5.14	63	>sp|P00740-3|FA9_HUMAN Coagulation factor IX OS=Homo sapiens GN=F9 PE=1 SV=2	1	sample=1 period=1 cycle=1203 experiment=10	sample=1 period=1 cycle=1203 experiment=10	16.7152
03723:2	1	K.VDAFC[+71.037]GGSIVNEK.W		C[+71]	705.335	2	1409.66	1409.67	0	-7.9	202	Specific	436.42	281.2	281.2	5.09	63	>sp|P00740-3|FA9_HUMAN Coagulation factor IX OS=Homo sapiens GN=F9 PE=1 SV=2	1	sample=1 period=1 cycle=1089 experiment=9	sample=1 period=1 cycle=1089 experiment=9	14.3602
04429:2	1	K.VDAFC[+71.037]GGSIVNEK.W		C[+71]	705.334	2	1409.66	1409.67	0	-9.1	202	Specific	438.05	358.74	358.74	5.57	63	>sp|P00740-3|FA9_HUMAN Coagulation factor IX OS=Homo sapiens GN=F9 PE=1 SV=2	1	sample=1 period=1 cycle=1171 experiment=9	sample=1 period=1 cycle=1171 experiment=9	16.0524
04178:2	1	K.VDAFC[+71.037]GGSIVNEK.W		C[+71]	705.337	2	1409.67	1409.67	0	-4.3	202	Specific	438.19	356.82	356.82	5.8	63	>sp|P00740-3|FA9_HUMAN Coagulation factor IX OS=Homo sapiens GN=F9 PE=1 SV=2	1	sample=1 period=1 cycle=1135 experiment=7	sample=1 period=1 cycle=1135 experiment=7	15.2926
05243:2	1	K.VDAFC[+71.037]GGSIVNEK.W		C[+71]	705.331	2	1409.65	1409.67	0	-13.3	202	Specific	439.29	272.04	272.04	5.09	63	>sp|P00740-3|FA9_HUMAN Coagulation factor IX OS=Homo sapiens GN=F9 PE=1 SV=2	1	sample=1 period=1 cycle=1265 experiment=6	sample=1 period=1 cycle=1265 experiment=6	18.0437
06260:2	1	K.VDAFC[+71.037]GGSIVNEK.W		C[+71]	705.332	2	1409.66	1409.67	0	-12.2	202	Specific	439.51	267.44	267.44	5.09	63	>sp|P00740-3|FA9_HUMAN Coagulation factor IX OS=Homo sapiens GN=F9 PE=1 SV=2	1	sample=1 period=1 cycle=1402 experiment=10	sample=1 period=1 cycle=1402 experiment=10	20.8524
05301:2	1	K.VDAFC[+71.037]GGSIVNEK.W		C[+71]	705.332	2	1409.66	1409.67	0	-11.3	202	Specific	442.58	304.92	304.92	5.19	63	>sp|P00740-3|FA9_HUMAN Coagulation factor IX OS=Homo sapiens GN=F9 PE=1 SV=2	1	sample=1 period=1 cycle=1274 experiment=8	sample=1 period=1 cycle=1274 experiment=8	18.2401
05441:2	1	K.VDAFC[+71.037]GGSIVNEK.W		C[+71]	705.357	2	1409.71	1409.67	0	24.1	202	Specific	443.84	345.8	345.8	5.73	63	>sp|P00740-3|FA9_HUMAN Coagulation factor IX OS=Homo sapiens GN=F9 PE=1 SV=2	1	sample=1 period=1 cycle=1294 experiment=14	sample=1 period=1 cycle=1294 experiment=14	18.6772
07886:2	1	K.VDAFC[+71.037]GGSIVNEK.W		C[+71]	705.337	2	1409.67	1409.67	0	-4.6	202	Specific	447.25	404.58	404.58	6.96	63	>sp|P00740-3|FA9_HUMAN Coagulation factor IX OS=Homo sapiens GN=F9 PE=1 SV=2	1	sample=1 period=1 cycle=1600 experiment=4	sample=1 period=1 cycle=1600 experiment=4	24.9886
06073:2	1	K.VDAFC[+71.037]GGSIVNEK.W		C[+71]	705.349	2	1409.69	1409.67	0	12.5	202	Specific	447.43	296.92	296.92	4.86	63	>sp|P00740-3|FA9_HUMAN Coagulation factor IX OS=Homo sapiens GN=F9 PE=1 SV=2	1	sample=1 period=1 cycle=1381 experiment=4	sample=1 period=1 cycle=1381 experiment=4	20.4169
06911:2	1	K.VDAFC[+71.037]GGSIVNEK.W		C[+71]	705.334	2	1409.66	1409.67	0	-8.6	202	Specific	449.05	337.99	337.99	5.72	63	>sp|P00740-3|FA9_HUMAN Coagulation factor IX OS=Homo sapiens GN=F9 PE=1 SV=2	1	sample=1 period=1 cycle=1491 experiment=6	sample=1 period=1 cycle=1491 experiment=6	22.7303
04223:2	1	K.VDAFC[+71.037]GGSIVNEK.W		C[+71]	705.339	2	1409.67	1409.67	0	-1.1	202	Specific	452.79	376.04	376.04	7.15	63	>sp|P00740-3|FA9_HUMAN Coagulation factor IX OS=Homo sapiens GN=F9 PE=1 SV=2	1	sample=1 period=1 cycle=1140 experiment=10	sample=1 period=1 cycle=1140 experiment=10	15.3961
04632:2	1	K.VDAFC[+71.037]GGSIVNEK.W		C[+71]	705.328	2	1409.65	1409.67	0	-17.7	202	Specific	453.77	429.25	429.25	6.68	63	>sp|P00740-3|FA9_HUMAN Coagulation factor IX OS=Homo sapiens GN=F9 PE=1 SV=2	1	sample=1 period=1 cycle=1195 experiment=14	sample=1 period=1 cycle=1195 experiment=14	16.554
03825:2	1	K.VDAFC[+71.037]GGSIVNEK.W		C[+71]	705.331	2	1409.65	1409.67	0	-13.2	202	Specific	454.03	308.49	308.49	5.48	63	>sp|P00740-3|FA9_HUMAN Coagulation factor IX OS=Homo sapiens GN=F9 PE=1 SV=2	1	sample=1 period=1 cycle=1099 experiment=11	sample=1 period=1 cycle=1099 experiment=11	14.5733
03877:2	1	K.VDAFC[+71.037]GGSIVNEK.W		C[+71]	705.329	2	1409.65	1409.67	0	-15.4	202	Specific	455.94	331.96	331.96	5.9	63	>sp|P00740-3|FA9_HUMAN Coagulation factor IX OS=Homo sapiens GN=F9 PE=1 SV=2	1	sample=1 period=1 cycle=1103 experiment=12	sample=1 period=1 cycle=1103 experiment=12	14.6538
05942:2	1	K.VDAFC[+71.037]GGSIVNEK.W		C[+71]	705.343	2	1409.68	1409.67	0	4.1	202	Specific	457.39	344.47	344.47	5.39	63	>sp|P00740-3|FA9_HUMAN Coagulation factor IX OS=Homo sapiens GN=F9 PE=1 SV=2	1	sample=1 period=1 cycle=1366 experiment=6	sample=1 period=1 cycle=1366 experiment=6	20.1174
04657:2	1	K.VDAFC[+71.037]GGSIVNEK.W		C[+71]	705.346	2	1409.68	1409.67	0	8.4	202	Specific	463.01	349.54	349.54	5.39	63	>sp|P00740-3|FA9_HUMAN Coagulation factor IX OS=Homo sapiens GN=F9 PE=1 SV=2	1	sample=1 period=1 cycle=1197 experiment=13	sample=1 period=1 cycle=1197 experiment=13	16.5943
03772:2	1	K.VDAFC[+71.037]GGSIVNEK.W		C[+71]	705.34	2	1409.67	1409.67	0	0.1	202	Specific	463.1	442.83	442.83	7.26	63	>sp|P00740-3|FA9_HUMAN Coagulation factor IX OS=Homo sapiens GN=F9 PE=1 SV=2	1	sample=1 period=1 cycle=1094 experiment=8	sample=1 period=1 cycle=1094 experiment=8	14.4652
04823:2	1	K.VDAFC[+71.037]GGSIVNEK.W		C[+71]	705.332	2	1409.66	1409.67	0	-11.5	202	Specific	464.98	359.77	359.77	5.72	63	>sp|P00740-3|FA9_HUMAN Coagulation factor IX OS=Homo sapiens GN=F9 PE=1 SV=2	1	sample=1 period=1 cycle=1214 experiment=9	sample=1 period=1 cycle=1214 experiment=9	16.9425
06375:2	1	K.VDAFC[+71.037]GGSIVNEK.W		C[+71]	705.333	2	1409.66	1409.67	0	-10.6	202	Specific	466.46	286.12	286.12	5.24	63	>sp|P00740-3|FA9_HUMAN Coagulation factor IX OS=Homo sapiens GN=F9 PE=1 SV=2	1	sample=1 period=1 cycle=1417 experiment=5	sample=1 period=1 cycle=1417 experiment=5	21.1701
05071:2	1	K.VDAFC[+71.037]GGSIVNEK.W		C[+71]	705.339	2	1409.67	1409.67	0	-1	202	Specific	466.75	377.91	377.91	6.96	63	>sp|P00740-3|FA9_HUMAN Coagulation factor IX OS=Homo sapiens GN=F9 PE=1 SV=2	1	sample=1 period=1 cycle=1245 experiment=7	sample=1 period=1 cycle=1245 experiment=7	17.6082
04477:2	1	K.VDAFC[+71.037]GGSIVNEK.W		C[+71]	705.335	2	1409.66	1409.67	0	-7.8	202	Specific	467.94	368.37	368.37	7.1	63	>sp|P00740-3|FA9_HUMAN Coagulation factor IX OS=Homo sapiens GN=F9 PE=1 SV=2	1	sample=1 period=1 cycle=1177 experiment=9	sample=1 period=1 cycle=1177 experiment=9	16.177
05791:2	1	K.VDAFC[+71.037]GGSIVNEK.W		C[+71]	705.339	2	1409.67	1409.67	0	-1.2	202	Specific	468.84	374.6	374.6	6.96	63	>sp|P00740-3|FA9_HUMAN Coagulation factor IX OS=Homo sapiens GN=F9 PE=1 SV=2	1	sample=1 period=1 cycle=1348 experiment=7	sample=1 period=1 cycle=1348 experiment=7	19.7515
04240:2	1	K.VDAFC[+71.037]GGSIVNEK.W		C[+71]	705.338	2	1409.67	1409.67	0	-2.9	202	Specific	469.98	286.26	286.26	4.99	63	>sp|P00740-3|FA9_HUMAN Coagulation factor IX OS=Homo sapiens GN=F9 PE=1 SV=2	1	sample=1 period=1 cycle=1142 experiment=9	sample=1 period=1 cycle=1142 experiment=9	15.4369
06229:2	1	K.VDAFC[+71.037]GGSIVNEK.W		C[+71]	705.333	2	1409.66	1409.67	0	-9.9	202	Specific	470.09	410.62	410.62	7.1	63	>sp|P00740-3|FA9_HUMAN Coagulation factor IX OS=Homo sapiens GN=F9 PE=1 SV=2	1	sample=1 period=1 cycle=1399 experiment=6	sample=1 period=1 cycle=1399 experiment=6	20.7877
05108:2	1	K.VDAFC[+71.037]GGSIVNEK.W		C[+71]	705.339	2	1409.67	1409.67	0	-1	202	Specific	471.29	333.53	333.53	5.76	63	>sp|P00740-3|FA9_HUMAN Coagulation factor IX OS=Homo sapiens GN=F9 PE=1 SV=2	1	sample=1 period=1 cycle=1249 experiment=9	sample=1 period=1 cycle=1249 experiment=9	17.6957
06935:2	1	K.VDAFC[+71.037]GGSIVNEK.W		C[+71]	705.335	2	1409.66	1409.67	0	-6.6	202	Specific	472.01	358.49	358.49	5.76	63	>sp|P00740-3|FA9_HUMAN Coagulation factor IX OS=Homo sapiens GN=F9 PE=1 SV=2	1	sample=1 period=1 cycle=1494 experiment=5	sample=1 period=1 cycle=1494 experiment=5	22.7891
04469:2	1	K.VDAFC[+71.037]GGSIVNEK.W		C[+71]	705.333	2	1409.66	1409.67	0	-9.3	202	Specific	472.99	382.17	382.17	6.92	63	>sp|P00740-3|FA9_HUMAN Coagulation factor IX OS=Homo sapiens GN=F9 PE=1 SV=2	1	sample=1 period=1 cycle=1176 experiment=12	sample=1 period=1 cycle=1176 experiment=12	16.1577
05398:2	1	K.VDAFC[+71.037]GGSIVNEK.W		C[+71]	705.336	2	1409.67	1409.67	0	-5.2	202	Specific	475.3	351.58	351.58	5.47	63	>sp|P00740-3|FA9_HUMAN Coagulation factor IX OS=Homo sapiens GN=F9 PE=1 SV=2	1	sample=1 period=1 cycle=1289 experiment=7	sample=1 period=1 cycle=1289 experiment=7	18.5692
06314:2	1	K.VDAFC[+71.037]GGSIVNEK.W		C[+71]	705.324	2	1409.64	1409.67	0	-23.5	202	Specific	481.96	357.36	357.36	5.45	63	>sp|P00740-3|FA9_HUMAN Coagulation factor IX OS=Homo sapiens GN=F9 PE=1 SV=2	1	sample=1 period=1 cycle=1409 experiment=7	sample=1 period=1 cycle=1409 experiment=7	20.9994
04963:2	1	K.VDAFC[+71.037]GGSIVNEK.W		C[+71]	705.332	2	1409.66	1409.67	0	-12.2	202	Specific	488.33	341.84	341.84	5.88	63	>sp|P00740-3|FA9_HUMAN Coagulation factor IX OS=Homo sapiens GN=F9 PE=1 SV=2	1	sample=1 period=1 cycle=1232 experiment=9	sample=1 period=1 cycle=1232 experiment=9	17.3281
03663:2	1	K.VDAFC[+71.037]GGSIVNEK.W		C[+71]	705.332	2	1409.66	1409.67	0	-12	202	Specific	492.69	341.9	341.9	5.88	63	>sp|P00740-3|FA9_HUMAN Coagulation factor IX OS=Homo sapiens GN=F9 PE=1 SV=2	1	sample=1 period=1 cycle=1083 experiment=9	sample=1 period=1 cycle=1083 experiment=9	14.2297
04644:2	1	K.VDAFC[+71.037]GGSIVNEK.W		C[+71]	705.337	2	1409.67	1409.67	0	-4.9	202	Specific	494.22	367.45	367.45	7.31	63	>sp|P00740-3|FA9_HUMAN Coagulation factor IX OS=Homo sapiens GN=F9 PE=1 SV=2	1	sample=1 period=1 cycle=1196 experiment=13	sample=1 period=1 cycle=1196 experiment=13	16.5738
03674:2	1	K.VDAFC[+71.037]GGSIVNEK.W		C[+71]	705.335	2	1409.66	1409.67	0	-6.8	202	Specific	496.26	407.51	407.51	7.13	63	>sp|P00740-3|FA9_HUMAN Coagulation factor IX OS=Homo sapiens GN=F9 PE=1 SV=2	1	sample=1 period=1 cycle=1084 experiment=8	sample=1 period=1 cycle=1084 experiment=8	14.2515
03887:2	1	K.VDAFC[+71.037]GGSIVNEK.W		C[+71]	705.333	2	1409.66	1409.67	0	-9.6	202	Specific	497.64	381.89	381.89	7.38	63	>sp|P00740-3|FA9_HUMAN Coagulation factor IX OS=Homo sapiens GN=F9 PE=1 SV=2	1	sample=1 period=1 cycle=1104 experiment=8	sample=1 period=1 cycle=1104 experiment=8	14.6733
08028:2	1	K.VDAFC[+71.037]GGSIVNEK.W		C[+71]	705.344	2	1409.68	1409.67	0	5	202	Specific	499	355.77	355.77	5.73	63	>sp|P00740-3|FA9_HUMAN Coagulation factor IX OS=Homo sapiens GN=F9 PE=1 SV=2	1	sample=1 period=1 cycle=1618 experiment=3	sample=1 period=1 cycle=1618 experiment=3	25.3705
04618:2	1	K.VDAFC[+71.037]GGSIVNEK.W		C[+71]	705.343	2	1409.68	1409.67	0	3.6	202	Specific	500.8	380.96	380.96	6.75	63	>sp|P00740-3|FA9_HUMAN Coagulation factor IX OS=Homo sapiens GN=F9 PE=1 SV=2	1	sample=1 period=1 cycle=1194 experiment=12	sample=1 period=1 cycle=1194 experiment=12	16.5332
03138:2	1	K.VDAFC[+71.037]GGSIVNEK.W		C[+71]	705.338	2	1409.67	1409.67	0	-2.5	202	Specific	504.67	391.98	391.98	7.31	63	>sp|P00740-3|FA9_HUMAN Coagulation factor IX OS=Homo sapiens GN=F9 PE=1 SV=2	1	sample=1 period=1 cycle=1038 experiment=13	sample=1 period=1 cycle=1038 experiment=13	13.2904
01550:2	1	K.VDAFC[+71.037]GGSIVNEK.W		C[+71]	705.329	2	1409.65	1409.67	0	-15.5	202	Specific	510.26	33.11	33.11	2.96	63	>sp|P00740-3|FA9_HUMAN Coagulation factor IX OS=Homo sapiens GN=F9 PE=1 SV=2	1	sample=1 period=1 cycle=912 experiment=9	sample=1 period=1 cycle=912 experiment=9	10.7773
04759:2	1	K.VDAFC[+71.037]GGSIVNEK.W		C[+71]	705.33	2	1409.65	1409.67	0	-13.7	202	Specific	510.78	400.71	400.71	7.08	63	>sp|P00740-3|FA9_HUMAN Coagulation factor IX OS=Homo sapiens GN=F9 PE=1 SV=2	1	sample=1 period=1 cycle=1208 experiment=7	sample=1 period=1 cycle=1208 experiment=7	16.8149
06187:2	1	K.VDAFC[+71.037]GGSIVNEK.W		C[+71]	705.339	2	1409.67	1409.67	0	-1.2	202	Specific	514.21	333.48	333.48	6.22	63	>sp|P00740-3|FA9_HUMAN Coagulation factor IX OS=Homo sapiens GN=F9 PE=1 SV=2	1	sample=1 period=1 cycle=1394 experiment=3	sample=1 period=1 cycle=1394 experiment=3	20.6828
03549:2	1	K.VDAFC[+71.037]GGSIVNEK.W		C[+71]	705.337	2	1409.67	1409.67	0	-4.4	202	Specific	514.3	401.05	401.05	7.13	63	>sp|P00740-3|FA9_HUMAN Coagulation factor IX OS=Homo sapiens GN=F9 PE=1 SV=2	1	sample=1 period=1 cycle=1073 experiment=10	sample=1 period=1 cycle=1073 experiment=10	14.018
03732:2	1	K.VDAFC[+71.037]GGSIVNEK.W		C[+71]	705.335	2	1409.66	1409.67	0	-6.9	202	Specific	515.09	410.36	410.36	7.31	63	>sp|P00740-3|FA9_HUMAN Coagulation factor IX OS=Homo sapiens GN=F9 PE=1 SV=2	1	sample=1 period=1 cycle=1090 experiment=7	sample=1 period=1 cycle=1090 experiment=7	14.3792
04140:2	1	K.VDAFC[+71.037]GGSIVNEK.W		C[+71]	705.345	2	1409.68	1409.67	0	7.1	202	Specific	515.51	347.13	347.13	5.73	63	>sp|P00740-3|FA9_HUMAN Coagulation factor IX OS=Homo sapiens GN=F9 PE=1 SV=2	1	sample=1 period=1 cycle=1131 experiment=10	sample=1 period=1 cycle=1131 experiment=10	15.2113
04551:2	1	K.VDAFC[+71.037]GGSIVNEK.W		C[+71]	705.336	2	1409.66	1409.67	0	-5.8	202	Specific	518.36	394.98	394.98	7.64	63	>sp|P00740-3|FA9_HUMAN Coagulation factor IX OS=Homo sapiens GN=F9 PE=1 SV=2	1	sample=1 period=1 cycle=1188 experiment=9	sample=1 period=1 cycle=1188 experiment=9	16.4087
04704:2	1	K.VDAFC[+71.037]GGSIVNEK.W		C[+71]	705.342	2	1409.68	1409.67	0	3.1	202	Specific	520	420.93	420.93	7.32	63	>sp|P00740-3|FA9_HUMAN Coagulation factor IX OS=Homo sapiens GN=F9 PE=1 SV=2	1	sample=1 period=1 cycle=1202 experiment=10	sample=1 period=1 cycle=1202 experiment=10	16.6937
05163:2	1	K.VDAFC[+71.037]GGSIVNEK.W		C[+71]	705.34	2	1409.67	1409.67	0	-0.7	202	Specific	521.07	372.85	372.85	7.58	63	>sp|P00740-3|FA9_HUMAN Coagulation factor IX OS=Homo sapiens GN=F9 PE=1 SV=2	1	sample=1 period=1 cycle=1254 experiment=9	sample=1 period=1 cycle=1254 experiment=9	17.8046
04723:2	1	K.VDAFC[+71.037]GGSIVNEK.W		C[+71]	705.337	2	1409.67	1409.67	0	-4.5	202	Specific	521.31	433.87	433.87	7.69	63	>sp|P00740-3|FA9_HUMAN Coagulation factor IX OS=Homo sapiens GN=F9 PE=1 SV=2	1	sample=1 period=1 cycle=1204 experiment=10	sample=1 period=1 cycle=1204 experiment=10	16.7354
05270:2	1	K.VDAFC[+71.037]GGSIVNEK.W		C[+71]	705.335	2	1409.66	1409.67	0	-7.1	202	Specific	522.01	389.66	389.66	7.54	63	>sp|P00740-3|FA9_HUMAN Coagulation factor IX OS=Homo sapiens GN=F9 PE=1 SV=2	1	sample=1 period=1 cycle=1269 experiment=7	sample=1 period=1 cycle=1269 experiment=7	18.1325
05174:2	1	K.VDAFC[+71.037]GGSIVNEK.W		C[+71]	705.338	2	1409.67	1409.67	0	-2.2	202	Specific	530.6	422.8	422.8	7.69	63	>sp|P00740-3|FA9_HUMAN Coagulation factor IX OS=Homo sapiens GN=F9 PE=1 SV=2	1	sample=1 period=1 cycle=1255 experiment=10	sample=1 period=1 cycle=1255 experiment=10	17.8266
06419:2	1	K.VDAFC[+71.037]GGSIVNEK.W		C[+71]	705.32	2	1409.63	1409.67	0	-28.5	202	Specific	530.77	402.17	402.17	7.06	63	>sp|P00740-3|FA9_HUMAN Coagulation factor IX OS=Homo sapiens GN=F9 PE=1 SV=2	1	sample=1 period=1 cycle=1424 experiment=3	sample=1 period=1 cycle=1424 experiment=3	21.3203
03942:2	1	K.VDAFC[+71.037]GGSIVNEK.W		C[+71]	705.337	2	1409.67	1409.67	0	-3.7	202	Specific	531.25	412.51	412.51	7.39	63	>sp|P00740-3|FA9_HUMAN Coagulation factor IX OS=Homo sapiens GN=F9 PE=1 SV=2	1	sample=1 period=1 cycle=1110 experiment=8	sample=1 period=1 cycle=1110 experiment=8	14.7942
04357:2	1	K.VDAFC[+71.037]GGSIVNEK.W		C[+71]	705.335	2	1409.66	1409.67	0	-7.8	202	Specific	533.8	393.89	393.89	7.86	63	>sp|P00740-3|FA9_HUMAN Coagulation factor IX OS=Homo sapiens GN=F9 PE=1 SV=2	1	sample=1 period=1 cycle=1157 experiment=9	sample=1 period=1 cycle=1157 experiment=9	15.7501
04932:2	1	K.VDAFC[+71.037]GGSIVNEK.W		C[+71]	705.337	2	1409.67	1409.67	0	-4.3	202	Specific	533.93	446.3	446.3	7.69	63	>sp|P00740-3|FA9_HUMAN Coagulation factor IX OS=Homo sapiens GN=F9 PE=1 SV=2	1	sample=1 period=1 cycle=1228 experiment=9	sample=1 period=1 cycle=1228 experiment=9	17.2433
03369:2	1	K.VDAFC[+71.037]GGSIVNEK.W		C[+71]	705.341	2	1409.68	1409.67	0	1.8	202	Specific	534.29	438.61	438.61	7.58	63	>sp|P00740-3|FA9_HUMAN Coagulation factor IX OS=Homo sapiens GN=F9 PE=1 SV=2	1	sample=1 period=1 cycle=1059 experiment=11	sample=1 period=1 cycle=1059 experiment=11	13.7321
04535:2	1	K.VDAFC[+71.037]GGSIVNEK.W		C[+71]	705.339	2	1409.67	1409.67	0	-1.3	202	Specific	535.54	425.01	425.01	7.39	63	>sp|P00740-3|FA9_HUMAN Coagulation factor IX OS=Homo sapiens GN=F9 PE=1 SV=2	1	sample=1 period=1 cycle=1186 experiment=9	sample=1 period=1 cycle=1186 experiment=9	16.3655
03686:2	1	K.VDAFC[+71.037]GGSIVNEK.W		C[+71]	705.33	2	1409.65	1409.67	0	-14.1	202	Specific	536.24	439.3	439.3	7.65	63	>sp|P00740-3|FA9_HUMAN Coagulation factor IX OS=Homo sapiens GN=F9 PE=1 SV=2	1	sample=1 period=1 cycle=1085 experiment=10	sample=1 period=1 cycle=1085 experiment=10	14.2751
03995:2	1	K.VDAFC[+71.037]GGSIVNEK.W		C[+71]	705.339	2	1409.67	1409.67	0	-1.4	202	Specific	536.66	415.32	415.32	7.58	63	>sp|P00740-3|FA9_HUMAN Coagulation factor IX OS=Homo sapiens GN=F9 PE=1 SV=2	1	sample=1 period=1 cycle=1118 experiment=7	sample=1 period=1 cycle=1118 experiment=7	14.9511
04977:2	1	K.VDAFC[+71.037]GGSIVNEK.W		C[+71]	705.34	2	1409.67	1409.67	0	0	202	Specific	543.77	478.86	478.86	7.69	63	>sp|P00740-3|FA9_HUMAN Coagulation factor IX OS=Homo sapiens GN=F9 PE=1 SV=2	1	sample=1 period=1 cycle=1234 experiment=9	sample=1 period=1 cycle=1234 experiment=9	17.3708
03384:2	1	K.VDAFC[+71.037]GGSIVNEK.W		C[+71]	705.337	2	1409.67	1409.67	0	-3.8	202	Specific	544.22	423.08	423.08	7.58	63	>sp|P00740-3|FA9_HUMAN Coagulation factor IX OS=Homo sapiens GN=F9 PE=1 SV=2	1	sample=1 period=1 cycle=1060 experiment=12	sample=1 period=1 cycle=1060 experiment=12	13.7526
04831:2	1	K.VDAFC[+71.037]GGSIVNEK.W		C[+71]	705.337	2	1409.67	1409.67	0	-4.9	202	Specific	544.4	410.56	410.56	7.69	63	>sp|P00740-3|FA9_HUMAN Coagulation factor IX OS=Homo sapiens GN=F9 PE=1 SV=2	1	sample=1 period=1 cycle=1215 experiment=7	sample=1 period=1 cycle=1215 experiment=7	16.962
05364:2	1	K.VDAFC[+71.037]GGSIVNEK.W		C[+71]	705.337	2	1409.67	1409.67	0	-3.9	202	Specific	544.9	385.48	385.48	7.58	63	>sp|P00740-3|FA9_HUMAN Coagulation factor IX OS=Homo sapiens GN=F9 PE=1 SV=2	1	sample=1 period=1 cycle=1283 experiment=7	sample=1 period=1 cycle=1283 experiment=7	18.4368
03606:2	1	K.VDAFC[+71.037]GGSIVNEK.W		C[+71]	705.335	2	1409.66	1409.67	0	-6.7	202	Specific	548.87	477.13	477.13	7.91	63	>sp|P00740-3|FA9_HUMAN Coagulation factor IX OS=Homo sapiens GN=F9 PE=1 SV=2	1	sample=1 period=1 cycle=1078 experiment=9	sample=1 period=1 cycle=1078 experiment=9	14.1217
04871:2	1	K.VDAFC[+71.037]GGSIVNEK.W		C[+71]	705.333	2	1409.66	1409.67	0	-10.5	202	Specific	549.04	401.21	401.21	7.54	63	>sp|P00740-3|FA9_HUMAN Coagulation factor IX OS=Homo sapiens GN=F9 PE=1 SV=2	1	sample=1 period=1 cycle=1220 experiment=8	sample=1 period=1 cycle=1220 experiment=8	17.0708
04593:2	1	K.VDAFC[+71.037]GGSIVNEK.W		C[+71]	705.334	2	1409.66	1409.67	0	-8.8	202	Specific	549.61	407.6	407.6	7.54	63	>sp|P00740-3|FA9_HUMAN Coagulation factor IX OS=Homo sapiens GN=F9 PE=1 SV=2	1	sample=1 period=1 cycle=1192 experiment=12	sample=1 period=1 cycle=1192 experiment=12	16.4926
03812:2	1	K.VDAFC[+71.037]GGSIVNEK.W		C[+71]	705.334	2	1409.66	1409.67	0	-8.2	202	Specific	552.5	498.95	498.95	7.86	63	>sp|P00740-3|FA9_HUMAN Coagulation factor IX OS=Homo sapiens GN=F9 PE=1 SV=2	1	sample=1 period=1 cycle=1098 experiment=10	sample=1 period=1 cycle=1098 experiment=10	14.5528
05333:2	1	K.VDAFC[+71.037]GGSIVNEK.W		C[+71]	705.341	2	1409.67	1409.67	0	1.4	202	Specific	554.09	367.26	367.26	7.58	63	>sp|P00740-3|FA9_HUMAN Coagulation factor IX OS=Homo sapiens GN=F9 PE=1 SV=2	1	sample=1 period=1 cycle=1279 experiment=6	sample=1 period=1 cycle=1279 experiment=6	18.3495
05864:2	1	K.VDAFC[+71.037]GGSIVNEK.W		C[+71]	705.342	2	1409.68	1409.67	0	2.3	202	Specific	558.84	489.63	489.63	7.69	63	>sp|P00740-3|FA9_HUMAN Coagulation factor IX OS=Homo sapiens GN=F9 PE=1 SV=2	1	sample=1 period=1 cycle=1357 experiment=9	sample=1 period=1 cycle=1357 experiment=9	19.9356
05617:2	1	K.VDAFC[+71.037]GGSIVNEK.W		C[+71]	705.353	2	1409.7	1409.67	0	18.9	202	Specific	559.04	428.7	428.7	7.54	63	>sp|P00740-3|FA9_HUMAN Coagulation factor IX OS=Homo sapiens GN=F9 PE=1 SV=2	1	sample=1 period=1 cycle=1321 experiment=4	sample=1 period=1 cycle=1321 experiment=4	19.2114
03621:2	1	K.VDAFC[+71.037]GGSIVNEK.W		C[+71]	705.332	2	1409.66	1409.67	0	-12.2	202	Specific	566.87	420.93	420.93	8.59	63	>sp|P00740-3|FA9_HUMAN Coagulation factor IX OS=Homo sapiens GN=F9 PE=1 SV=2	1	sample=1 period=1 cycle=1079 experiment=10	sample=1 period=1 cycle=1079 experiment=10	14.1446
04381:2	1	K.VDAFC[+71.037]GGSIVNEK.W		C[+71]	705.33	2	1409.65	1409.67	0	-14	202	Specific	566.89	422.58	422.58	8.59	63	>sp|P00740-3|FA9_HUMAN Coagulation factor IX OS=Homo sapiens GN=F9 PE=1 SV=2	1	sample=1 period=1 cycle=1162 experiment=6	sample=1 period=1 cycle=1162 experiment=6	15.8569
05037:2	1	K.VDAFC[+71.037]GGSIVNEK.W		C[+71]	705.338	2	1409.67	1409.67	0	-3.3	202	Specific	570.75	489.33	489.33	8.64	63	>sp|P00740-3|FA9_HUMAN Coagulation factor IX OS=Homo sapiens GN=F9 PE=1 SV=2	1	sample=1 period=1 cycle=1241 experiment=9	sample=1 period=1 cycle=1241 experiment=9	17.5216
05673:2	1	K.VDAFC[+71.037]GGSIVNEK.W		C[+71]	705.34	2	1409.67	1409.67	0	0.3	202	Specific	571.43	512.4	512.4	8.64	63	>sp|P00740-3|FA9_HUMAN Coagulation factor IX OS=Homo sapiens GN=F9 PE=1 SV=2	1	sample=1 period=1 cycle=1333 experiment=5	sample=1 period=1 cycle=1333 experiment=5	19.4491
03301:2	1	K.VDAFC[+71.037]GGSIVNEK.W		C[+71]	705.343	2	1409.68	1409.67	0	4.2	202	Specific	577.93	410.93	410.93	8.26	63	>sp|P00740-3|FA9_HUMAN Coagulation factor IX OS=Homo sapiens GN=F9 PE=1 SV=2	1	sample=1 period=1 cycle=1053 experiment=14	sample=1 period=1 cycle=1053 experiment=14	13.6055
05213:2	1	K.VDAFC[+71.037]GGSIVNEK.W		C[+71]	705.341	2	1409.67	1409.67	0	0.8	202	Specific	578.82	425.92	425.92	8.64	63	>sp|P00740-3|FA9_HUMAN Coagulation factor IX OS=Homo sapiens GN=F9 PE=1 SV=2	1	sample=1 period=1 cycle=1260 experiment=5	sample=1 period=1 cycle=1260 experiment=5	17.9332
04366:2	1	K.VDAFC[+71.037]GGSIVNEK.W		C[+71]	705.332	2	1409.66	1409.67	0	-11.9	202	Specific	581.61	443.4	443.4	8.48	63	>sp|P00740-3|FA9_HUMAN Coagulation factor IX OS=Homo sapiens GN=F9 PE=1 SV=2	1	sample=1 period=1 cycle=1158 experiment=10	sample=1 period=1 cycle=1158 experiment=10	15.7714
05222:2	1	K.VDAFC[+71.037]GGSIVNEK.W		C[+71]	705.338	2	1409.67	1409.67	0	-2.5	202	Specific	581.95	463.58	463.58	8.64	63	>sp|P00740-3|FA9_HUMAN Coagulation factor IX OS=Homo sapiens GN=F9 PE=1 SV=2	1	sample=1 period=1 cycle=1261 experiment=8	sample=1 period=1 cycle=1261 experiment=8	17.9565
03356:2	1	K.VDAFC[+71.037]GGSIVNEK.W		C[+71]	705.335	2	1409.66	1409.67	0	-6.8	202	Specific	587.32	455.84	455.84	8.52	63	>sp|P00740-3|FA9_HUMAN Coagulation factor IX OS=Homo sapiens GN=F9 PE=1 SV=2	1	sample=1 period=1 cycle=1058 experiment=10	sample=1 period=1 cycle=1058 experiment=10	13.7112
03020:2	1	K.VDAFC[+71.037]GGSIVNEK.W		C[+71]	705.332	2	1409.66	1409.67	0	-10.9	202	Specific	589.8	440.21	440.21	8.48	63	>sp|P00740-3|FA9_HUMAN Coagulation factor IX OS=Homo sapiens GN=F9 PE=1 SV=2	1	sample=1 period=1 cycle=1028 experiment=13	sample=1 period=1 cycle=1028 experiment=13	13.0833
03079:2	1	K.VDAFC[+71.037]GGSIVNEK.W		C[+71]	705.332	2	1409.66	1409.67	0	-10.8	202	Specific	589.83	485.76	485.76	8.59	63	>sp|P00740-3|FA9_HUMAN Coagulation factor IX OS=Homo sapiens GN=F9 PE=1 SV=2	1	sample=1 period=1 cycle=1033 experiment=13	sample=1 period=1 cycle=1033 experiment=13	13.1866
04405:2	1	K.VDAFC[+71.037]GGSIVNEK.W		C[+71]	705.335	2	1409.66	1409.67	0	-7.9	202	Specific	591.97	412.91	412.91	8.8	63	>sp|P00740-3|FA9_HUMAN Coagulation factor IX OS=Homo sapiens GN=F9 PE=1 SV=2	1	sample=1 period=1 cycle=1167 experiment=6	sample=1 period=1 cycle=1167 experiment=6	15.9654
02897:2	1	K.VDAFC[+71.037]GGSIVNEK.W		C[+71]	705.336	2	1409.66	1409.67	0	-6.1	202	Specific	592.57	418.82	418.82	8.64	63	>sp|P00740-3|FA9_HUMAN Coagulation factor IX OS=Homo sapiens GN=F9 PE=1 SV=2	1	sample=1 period=1 cycle=1018 experiment=13	sample=1 period=1 cycle=1018 experiment=13	12.882
04409:2	1	K.VDAFC[+71.037]GGSIVNEK.W		C[+71]	705.332	2	1409.66	1409.67	0	-10.9	202	Specific	596.62	423.16	423.16	8.8	63	>sp|P00740-3|FA9_HUMAN Coagulation factor IX OS=Homo sapiens GN=F9 PE=1 SV=2	1	sample=1 period=1 cycle=1168 experiment=5	sample=1 period=1 cycle=1168 experiment=5	15.9871
03450:2	1	K.VDAFC[+71.037]GGSIVNEK.W		C[+71]	705.336	2	1409.66	1409.67	0	-6.2	202	Specific	602.97	414.65	414.65	9.52	63	>sp|P00740-3|FA9_HUMAN Coagulation factor IX OS=Homo sapiens GN=F9 PE=1 SV=2	1	sample=1 period=1 cycle=1065 experiment=10	sample=1 period=1 cycle=1065 experiment=10	13.8551
05294:2	1	K.VDAFC[+71.037]GGSIVNEK.W		C[+71]	705.337	2	1409.67	1409.67	0	-4.5	202	Specific	603.29	433.33	433.33	9.64	63	>sp|P00740-3|FA9_HUMAN Coagulation factor IX OS=Homo sapiens GN=F9 PE=1 SV=2	1	sample=1 period=1 cycle=1273 experiment=7	sample=1 period=1 cycle=1273 experiment=7	18.2203
05377:2	1	K.VDAFC[+71.037]GGSIVNEK.W		C[+71]	705.335	2	1409.66	1409.67	0	-6.8	202	Specific	605.34	408.28	408.28	9.64	63	>sp|P00740-3|FA9_HUMAN Coagulation factor IX OS=Homo sapiens GN=F9 PE=1 SV=2	1	sample=1 period=1 cycle=1285 experiment=5	sample=1 period=1 cycle=1285 experiment=5	18.4816
04437:2	1	K.VDAFC[+71.037]GGSIVNEK.W		C[+71]	705.333	2	1409.66	1409.67	0	-9.3	202	Specific	605.38	515.16	515.16	9.59	63	>sp|P00740-3|FA9_HUMAN Coagulation factor IX OS=Homo sapiens GN=F9 PE=1 SV=2	1	sample=1 period=1 cycle=1172 experiment=9	sample=1 period=1 cycle=1172 experiment=9	16.0738
03159:2	1	K.VDAFC[+71.037]GGSIVNEK.W		C[+71]	705.332	2	1409.66	1409.67	0	-11.4	202	Specific	609.37	414.85	414.85	9.59	63	>sp|P00740-3|FA9_HUMAN Coagulation factor IX OS=Homo sapiens GN=F9 PE=1 SV=2	1	sample=1 period=1 cycle=1040 experiment=10	sample=1 period=1 cycle=1040 experiment=10	13.3298
04318:2	1	K.VDAFC[+71.037]GGSIVNEK.W		C[+71]	705.333	2	1409.66	1409.67	0	-9.3	202	Specific	610.07	516.59	516.59	9.59	63	>sp|P00740-3|FA9_HUMAN Coagulation factor IX OS=Homo sapiens GN=F9 PE=1 SV=2	1	sample=1 period=1 cycle=1152 experiment=7	sample=1 period=1 cycle=1152 experiment=7	15.6429
04282:2	1	K.VDAFC[+71.037]GGSIVNEK.W		C[+71]	705.334	2	1409.66	1409.67	0	-8.7	202	Specific	610.23	448.7	448.7	9.48	63	>sp|P00740-3|FA9_HUMAN Coagulation factor IX OS=Homo sapiens GN=F9 PE=1 SV=2	1	sample=1 period=1 cycle=1147 experiment=9	sample=1 period=1 cycle=1147 experiment=9	15.5406
03900:2	1	K.VDAFC[+71.037]GGSIVNEK.W		C[+71]	705.344	2	1409.68	1409.67	0	5.8	202	Specific	611.48	519.91	519.91	9.26	63	>sp|P00740-3|FA9_HUMAN Coagulation factor IX OS=Homo sapiens GN=F9 PE=1 SV=2	1	sample=1 period=1 cycle=1105 experiment=11	sample=1 period=1 cycle=1105 experiment=11	14.695
02937:2	1	K.VDAFC[+71.037]GGSIVNEK.W		C[+71]	705.336	2	1409.67	1409.67	0	-5.3	202	Specific	612.92	365.25	365.25	9.64	63	>sp|P00740-3|FA9_HUMAN Coagulation factor IX OS=Homo sapiens GN=F9 PE=1 SV=2	1	sample=1 period=1 cycle=1021 experiment=9	sample=1 period=1 cycle=1021 experiment=9	12.9416
03243:2	1	K.VDAFC[+71.037]GGSIVNEK.W		C[+71]	705.34	2	1409.67	1409.67	0	0.4	202	Specific	618.67	430.29	430.29	9.64	63	>sp|P00740-3|FA9_HUMAN Coagulation factor IX OS=Homo sapiens GN=F9 PE=1 SV=2	1	sample=1 period=1 cycle=1048 experiment=13	sample=1 period=1 cycle=1048 experiment=13	13.5001
05008:2	1	K.VDAFC[+71.037]GGSIVNEK.W		C[+71]	705.336	2	1409.67	1409.67	0	-5.5	202	Specific	619.67	502.4	502.4	9.85	63	>sp|P00740-3|FA9_HUMAN Coagulation factor IX OS=Homo sapiens GN=F9 PE=1 SV=2	1	sample=1 period=1 cycle=1238 experiment=8	sample=1 period=1 cycle=1238 experiment=8	17.4569
02994:2	1	K.VDAFC[+71.037]GGSIVNEK.W		C[+71]	705.337	2	1409.67	1409.67	0	-4.5	202	Specific	623.37	442.47	442.47	9.64	63	>sp|P00740-3|FA9_HUMAN Coagulation factor IX OS=Homo sapiens GN=F9 PE=1 SV=2	1	sample=1 period=1 cycle=1026 experiment=9	sample=1 period=1 cycle=1026 experiment=9	13.0428
04416:2	1	K.VDAFC[+71.037]GGSIVNEK.W		C[+71]	705.333	2	1409.66	1409.67	0	-10.5	202	Specific	626.65	457.31	457.31	9.59	63	>sp|P00740-3|FA9_HUMAN Coagulation factor IX OS=Homo sapiens GN=F9 PE=1 SV=2	1	sample=1 period=1 cycle=1169 experiment=8	sample=1 period=1 cycle=1169 experiment=8	16.0088
03310:2	1	K.VDAFC[+71.037]GGSIVNEK.W		C[+71]	705.335	2	1409.66	1409.67	0	-6.8	202	Specific	627.7	510.72	510.72	9.64	63	>sp|P00740-3|FA9_HUMAN Coagulation factor IX OS=Homo sapiens GN=F9 PE=1 SV=2	1	sample=1 period=1 cycle=1054 experiment=9	sample=1 period=1 cycle=1054 experiment=9	13.6264
04348:2	1	K.VDAFC[+71.037]GGSIVNEK.W		C[+71]	705.335	2	1409.66	1409.67	0	-8	202	Specific	631.52	510.86	510.86	9.48	63	>sp|P00740-3|FA9_HUMAN Coagulation factor IX OS=Homo sapiens GN=F9 PE=1 SV=2	1	sample=1 period=1 cycle=1156 experiment=4	sample=1 period=1 cycle=1156 experiment=4	15.7263
02995:2	1	K.VDAFC[+71.037]GGSIVNEK.W		C[+71]	705.337	2	1409.67	1409.67	0	-4.5	202	Specific	648.16	485.15	485.15	9.85	63	>sp|P00740-3|FA9_HUMAN Coagulation factor IX OS=Homo sapiens GN=F9 PE=1 SV=2	1	sample=1 period=1 cycle=1026 experiment=10	sample=1 period=1 cycle=1026 experiment=10	13.0432
02588:2	1	K.VDAFC[+71.037]GGSIVNEK.W		C[+71]	705.334	2	1409.66	1409.67	0	-8.3	202	Specific	650.71	417.5	417.5	10.48	63	>sp|P00740-3|FA9_HUMAN Coagulation factor IX OS=Homo sapiens GN=F9 PE=1 SV=2	1	sample=1 period=1 cycle=995 experiment=14	sample=1 period=1 cycle=995 experiment=14	12.4207
02571:2	1	K.VDAFC[+71.037]GGSIVNEK.W		C[+71]	705.333	2	1409.66	1409.67	0	-9.6	202	Specific	655.87	434.57	434.57	10.59	63	>sp|P00740-3|FA9_HUMAN Coagulation factor IX OS=Homo sapiens GN=F9 PE=1 SV=2	1	sample=1 period=1 cycle=994 experiment=14	sample=1 period=1 cycle=994 experiment=14	12.4018
03288:2	1	K.VDAFC[+71.037]GGSIVNEK.W		C[+71]	705.338	2	1409.67	1409.67	0	-3.6	202	Specific	656.04	520.33	520.33	10.85	63	>sp|P00740-3|FA9_HUMAN Coagulation factor IX OS=Homo sapiens GN=F9 PE=1 SV=2	1	sample=1 period=1 cycle=1052 experiment=12	sample=1 period=1 cycle=1052 experiment=12	13.5851
04864:2	1	K.VDAFC[+71.037]GGSIVNEK.W		C[+71]	705.332	2	1409.66	1409.67	0	-12.1	202	Specific	658.55	488.15	488.15	10.48	63	>sp|P00740-3|FA9_HUMAN Coagulation factor IX OS=Homo sapiens GN=F9 PE=1 SV=2	1	sample=1 period=1 cycle=1219 experiment=6	sample=1 period=1 cycle=1219 experiment=6	17.0505
03201:2	1	K.VDAFC[+71.037]GGSIVNEK.W		C[+71]	705.34	2	1409.67	1409.67	0	0	202	Specific	666.48	452.51	452.51	10.64	63	>sp|P00740-3|FA9_HUMAN Coagulation factor IX OS=Homo sapiens GN=F9 PE=1 SV=2	1	sample=1 period=1 cycle=1044 experiment=13	sample=1 period=1 cycle=1044 experiment=13	13.4147
01579:2	1	K.VDAFC[+71.037]GGSIVNEK.W		C[+71]	705.332	2	1409.66	1409.67	0	-11.9	202	Specific	674.73	264.61	264.61	8.61	63	>sp|P00740-3|FA9_HUMAN Coagulation factor IX OS=Homo sapiens GN=F9 PE=1 SV=2	1	sample=1 period=1 cycle=916 experiment=4	sample=1 period=1 cycle=916 experiment=4	10.8542
02122:2	1	K.VDAFC[+71.037]GGSIVNEK.W		C[+71]	705.332	2	1409.66	1409.67	0	-11.7	202	Specific	675.58	511.29	511.29	10.8	63	>sp|P00740-3|FA9_HUMAN Coagulation factor IX OS=Homo sapiens GN=F9 PE=1 SV=2	1	sample=1 period=1 cycle=962 experiment=9	sample=1 period=1 cycle=962 experiment=9	11.7643
01594:2	1	K.VDAFC[+71.037]GGSIVNEK.W		C[+71]	705.339	2	1409.67	1409.67	0	-1.2	202	Specific	682.55	329.95	329.95	9.64	63	>sp|P00740-3|FA9_HUMAN Coagulation factor IX OS=Homo sapiens GN=F9 PE=1 SV=2	1	sample=1 period=1 cycle=919 experiment=8	sample=1 period=1 cycle=919 experiment=8	10.905
02850:2	1	K.VDAFC[+71.037]GGSIVNEK.W		C[+71]	705.337	2	1409.67	1409.67	0	-4.5	202	Specific	701.6	467.25	467.25	11.85	63	>sp|P00740-3|FA9_HUMAN Coagulation factor IX OS=Homo sapiens GN=F9 PE=1 SV=2	1	sample=1 period=1 cycle=1014 experiment=9	sample=1 period=1 cycle=1014 experiment=9	12.8011
01749:2	1	K.VDAFC[+71.037]GGSIVNEK.W		C[+71]	705.34	2	1409.67	1409.67	0	0.2	202	Specific	722.52	446.42	446.42	11.85	63	>sp|P00740-3|FA9_HUMAN Coagulation factor IX OS=Homo sapiens GN=F9 PE=1 SV=2	1	sample=1 period=1 cycle=932 experiment=8	sample=1 period=1 cycle=932 experiment=8	11.163
02556:2	1	K.VDAFC[+71.037]GGSIVNEK.W		C[+71]	705.337	2	1409.67	1409.67	0	-4.5	202	Specific	727.46	566.09	566.09	11.64	63	>sp|P00740-3|FA9_HUMAN Coagulation factor IX OS=Homo sapiens GN=F9 PE=1 SV=2	1	sample=1 period=1 cycle=993 experiment=14	sample=1 period=1 cycle=993 experiment=14	12.3821
01737:2	1	K.VDAFC[+71.037]GGSIVNEK.W		C[+71]	705.34	2	1409.67	1409.67	0	-0.7	202	Specific	728.13	469.37	469.37	11.85	63	>sp|P00740-3|FA9_HUMAN Coagulation factor IX OS=Homo sapiens GN=F9 PE=1 SV=2	1	sample=1 period=1 cycle=931 experiment=12	sample=1 period=1 cycle=931 experiment=12	11.1444
02353:2	1	K.VDAFC[+71.037]GGSIVNEK.W		C[+71]	705.337	2	1409.67	1409.67	0	-3.6	202	Specific	745.02	540.82	540.82	11.85	63	>sp|P00740-3|FA9_HUMAN Coagulation factor IX OS=Homo sapiens GN=F9 PE=1 SV=2	1	sample=1 period=1 cycle=978 experiment=10	sample=1 period=1 cycle=978 experiment=10	12.0808
01823:2	1	K.VDAFC[+71.037]GGSIVNEK.W		C[+71]	705.343	2	1409.68	1409.67	0	4.7	202	Specific	753.4	515.42	515.42	12.47	63	>sp|P00740-3|FA9_HUMAN Coagulation factor IX OS=Homo sapiens GN=F9 PE=1 SV=2	1	sample=1 period=1 cycle=939 experiment=11	sample=1 period=1 cycle=939 experiment=11	11.3041
01627:2	1	K.VDAFC[+71.037]GGSIVNEK.W		C[+71]	705.339	2	1409.67	1409.67	0	-2.1	202	Specific	758.79	342.99	342.99	11.43	63	>sp|P00740-3|FA9_HUMAN Coagulation factor IX OS=Homo sapiens GN=F9 PE=1 SV=2	1	sample=1 period=1 cycle=922 experiment=10	sample=1 period=1 cycle=922 experiment=10	10.9651
02461:2	1	K.VDAFC[+71.037]GGSIVNEK.W		C[+71]	705.338	2	1409.67	1409.67	0	-2.2	202	Specific	766.53	566.7	566.7	13.47	63	>sp|P00740-3|FA9_HUMAN Coagulation factor IX OS=Homo sapiens GN=F9 PE=1 SV=2	1	sample=1 period=1 cycle=986 experiment=12	sample=1 period=1 cycle=986 experiment=12	12.2413
02487:2	1	K.VDAFC[+71.037]GGSIVNEK.W		C[+71]	705.34	2	1409.67	1409.67	0	0.4	202	Specific	766.7	491.41	491.41	12.64	63	>sp|P00740-3|FA9_HUMAN Coagulation factor IX OS=Homo sapiens GN=F9 PE=1 SV=2	1	sample=1 period=1 cycle=988 experiment=13	sample=1 period=1 cycle=988 experiment=13	12.2812
02426:2	1	K.VDAFC[+71.037]GGSIVNEK.W		C[+71]	705.343	2	1409.68	1409.67	0	4	202	Specific	777.32	533.86	533.86	13.09	63	>sp|P00740-3|FA9_HUMAN Coagulation factor IX OS=Homo sapiens GN=F9 PE=1 SV=2	1	sample=1 period=1 cycle=983 experiment=11	sample=1 period=1 cycle=983 experiment=11	12.1816
01595:2	1	K.VDAFC[+71.037]GGSIVNEK.W		C[+71]	705.339	2	1409.67	1409.67	0	-1.2	202	Specific	785.33	436.33	436.33	13.47	63	>sp|P00740-3|FA9_HUMAN Coagulation factor IX OS=Homo sapiens GN=F9 PE=1 SV=2	1	sample=1 period=1 cycle=919 experiment=9	sample=1 period=1 cycle=919 experiment=9	10.9058
02382:2	1	K.VDAFC[+71.037]GGSIVNEK.W		C[+71]	705.333	2	1409.66	1409.67	0	-9.5	202	Specific	785.85	559.47	559.47	12.59	63	>sp|P00740-3|FA9_HUMAN Coagulation factor IX OS=Homo sapiens GN=F9 PE=1 SV=2	1	sample=1 period=1 cycle=980 experiment=14	sample=1 period=1 cycle=980 experiment=14	12.1221
02401:2	1	K.VDAFC[+71.037]GGSIVNEK.W		C[+71]	705.345	2	1409.68	1409.67	0	7.2	202	Specific	800.9	520.11	520.11	14.09	63	>sp|P00740-3|FA9_HUMAN Coagulation factor IX OS=Homo sapiens GN=F9 PE=1 SV=2	1	sample=1 period=1 cycle=981 experiment=15	sample=1 period=1 cycle=981 experiment=15	12.1415
02192:2	1	K.VDAFC[+71.037]GGSIVNEK.W		C[+71]	705.337	2	1409.67	1409.67	0	-4.7	202	Specific	821.02	571.08	571.08	14.47	63	>sp|P00740-3|FA9_HUMAN Coagulation factor IX OS=Homo sapiens GN=F9 PE=1 SV=2	1	sample=1 period=1 cycle=967 experiment=10	sample=1 period=1 cycle=967 experiment=10	11.8626
02301:2	1	K.VDAFC[+71.037]GGSIVNEK.W		C[+71]	705.333	2	1409.66	1409.67	0	-10	202	Specific	829.66	580.3	580.3	13.8	63	>sp|P00740-3|FA9_HUMAN Coagulation factor IX OS=Homo sapiens GN=F9 PE=1 SV=2	1	sample=1 period=1 cycle=974 experiment=17	sample=1 period=1 cycle=974 experiment=17	12.0042
02281:2	1	K.VDAFC[+71.037]GGSIVNEK.W		C[+71]	705.333	2	1409.66	1409.67	0	-9.3	202	Specific	835.02	608.44	608.44	14.42	63	>sp|P00740-3|FA9_HUMAN Coagulation factor IX OS=Homo sapiens GN=F9 PE=1 SV=2	1	sample=1 period=1 cycle=973 experiment=11	sample=1 period=1 cycle=973 experiment=11	11.9831
02338:2	1	K.VDAFC[+71.037]GGSIVNEK.W		C[+71]	705.343	2	1409.68	1409.67	0	4.2	202	Specific	855.04	586.6	586.6	14.47	63	>sp|P00740-3|FA9_HUMAN Coagulation factor IX OS=Homo sapiens GN=F9 PE=1 SV=2	1	sample=1 period=1 cycle=977 experiment=9	sample=1 period=1 cycle=977 experiment=9	12.0622
02191:2	1	K.VDAFC[+71.037]GGSIVNEK.W		C[+71]	705.337	2	1409.67	1409.67	0	-4.7	202	Specific	869.35	549.17	549.17	15.47	63	>sp|P00740-3|FA9_HUMAN Coagulation factor IX OS=Homo sapiens GN=F9 PE=1 SV=2	1	sample=1 period=1 cycle=967 experiment=9	sample=1 period=1 cycle=967 experiment=9	11.8622
02269:2	1	K.VDAFC[+71.037]GGSIVNEK.W		C[+71]	705.336	2	1409.66	1409.67	0	-5.6	202	Specific	876.98	573.71	573.71	15.47	63	>sp|P00740-3|FA9_HUMAN Coagulation factor IX OS=Homo sapiens GN=F9 PE=1 SV=2	1	sample=1 period=1 cycle=972 experiment=18	sample=1 period=1 cycle=972 experiment=18	11.9643
01651:2	1	K.VDAFC[+71.037]GGSIVNEK.W		C[+71]	705.341	2	1409.67	1409.67	0	0.9	202	Specific	878.95	618.16	618.16	14.85	63	>sp|P00740-3|FA9_HUMAN Coagulation factor IX OS=Homo sapiens GN=F9 PE=1 SV=2	1	sample=1 period=1 cycle=925 experiment=7	sample=1 period=1 cycle=925 experiment=7	11.0239
02121:2	1	K.VDAFC[+71.037]GGSIVNEK.W		C[+71]	705.332	2	1409.66	1409.67	0	-11.7	202	Specific	883.03	617.48	617.48	15.42	63	>sp|P00740-3|FA9_HUMAN Coagulation factor IX OS=Homo sapiens GN=F9 PE=1 SV=2	1	sample=1 period=1 cycle=962 experiment=8	sample=1 period=1 cycle=962 experiment=8	11.7635
02179:2	1	K.VDAFC[+71.037]GGSIVNEK.W		C[+71]	705.341	2	1409.68	1409.67	0	1.9	202	Specific	888.81	555.65	555.65	15.47	63	>sp|P00740-3|FA9_HUMAN Coagulation factor IX OS=Homo sapiens GN=F9 PE=1 SV=2	1	sample=1 period=1 cycle=966 experiment=11	sample=1 period=1 cycle=966 experiment=11	11.8436
02046:2	1	K.VDAFC[+71.037]GGSIVNEK.W		C[+71]	705.343	2	1409.68	1409.67	0	4.4	202	Specific	895.17	624.76	624.76	15.09	63	>sp|P00740-3|FA9_HUMAN Coagulation factor IX OS=Homo sapiens GN=F9 PE=1 SV=2	1	sample=1 period=1 cycle=957 experiment=13	sample=1 period=1 cycle=957 experiment=13	11.6647
02064:2	1	K.VDAFC[+71.037]GGSIVNEK.W		C[+71]	705.343	2	1409.68	1409.67	0	4.2	202	Specific	900.21	589.86	589.86	16.09	63	>sp|P00740-3|FA9_HUMAN Coagulation factor IX OS=Homo sapiens GN=F9 PE=1 SV=2	1	sample=1 period=1 cycle=958 experiment=15	sample=1 period=1 cycle=958 experiment=15	11.6863
01748:2	1	K.VDAFC[+71.037]GGSIVNEK.W		C[+71]	705.34	2	1409.67	1409.67	0	0.2	202	Specific	900.58	605.95	605.95	16.47	63	>sp|P00740-3|FA9_HUMAN Coagulation factor IX OS=Homo sapiens GN=F9 PE=1 SV=2	1	sample=1 period=1 cycle=932 experiment=7	sample=1 period=1 cycle=932 experiment=7	11.1622
02221:2	1	K.VDAFC[+71.037]GGSIVNEK.W		C[+71]	705.342	2	1409.68	1409.67	0	2.6	202	Specific	900.97	620.3	620.3	16.09	63	>sp|P00740-3|FA9_HUMAN Coagulation factor IX OS=Homo sapiens GN=F9 PE=1 SV=2	1	sample=1 period=1 cycle=969 experiment=12	sample=1 period=1 cycle=969 experiment=12	11.9032
02094:2	1	K.VDAFC[+71.037]GGSIVNEK.W		C[+71]	705.344	2	1409.68	1409.67	0	5.2	202	Specific	913.75	659.79	659.79	16.09	63	>sp|P00740-3|FA9_HUMAN Coagulation factor IX OS=Homo sapiens GN=F9 PE=1 SV=2	1	sample=1 period=1 cycle=960 experiment=11	sample=1 period=1 cycle=960 experiment=11	11.7241
01977:2	1	K.VDAFC[+71.037]GGSIVNEK.W		C[+71]	705.343	2	1409.68	1409.67	0	3.9	202	Specific	914.21	633.89	633.89	16.09	63	>sp|P00740-3|FA9_HUMAN Coagulation factor IX OS=Homo sapiens GN=F9 PE=1 SV=2	1	sample=1 period=1 cycle=952 experiment=15	sample=1 period=1 cycle=952 experiment=15	11.5646
01782:2	1	K.VDAFC[+71.037]GGSIVNEK.W		C[+71]	705.341	2	1409.67	1409.67	0	1.5	202	Specific	924.88	617.28	617.28	16.47	63	>sp|P00740-3|FA9_HUMAN Coagulation factor IX OS=Homo sapiens GN=F9 PE=1 SV=2	1	sample=1 period=1 cycle=935 experiment=6	sample=1 period=1 cycle=935 experiment=6	11.2218
01663:2	1	K.VDAFC[+71.037]GGSIVNEK.W		C[+71]	705.335	2	1409.66	1409.67	0	-7.5	202	Specific	926.54	600.76	600.76	16.42	63	>sp|P00740-3|FA9_HUMAN Coagulation factor IX OS=Homo sapiens GN=F9 PE=1 SV=2	1	sample=1 period=1 cycle=926 experiment=10	sample=1 period=1 cycle=926 experiment=10	11.045
02047:2	1	K.VDAFC[+71.037]GGSIVNEK.W		C[+71]	705.343	2	1409.68	1409.67	0	4.4	202	Specific	929.49	645.93	645.93	16.09	63	>sp|P00740-3|FA9_HUMAN Coagulation factor IX OS=Homo sapiens GN=F9 PE=1 SV=2	1	sample=1 period=1 cycle=957 experiment=14	sample=1 period=1 cycle=957 experiment=14	11.6651
01799:2	1	K.VDAFC[+71.037]GGSIVNEK.W		C[+71]	705.343	2	1409.68	1409.67	0	4.7	202	Specific	930.82	572.29	572.29	15.47	63	>sp|P00740-3|FA9_HUMAN Coagulation factor IX OS=Homo sapiens GN=F9 PE=1 SV=2	1	sample=1 period=1 cycle=937 experiment=9	sample=1 period=1 cycle=937 experiment=9	11.264
01770:2	1	K.VDAFC[+71.037]GGSIVNEK.W		C[+71]	705.339	2	1409.67	1409.67	0	-2.1	202	Specific	933.24	575.61	575.61	16.47	63	>sp|P00740-3|FA9_HUMAN Coagulation factor IX OS=Homo sapiens GN=F9 PE=1 SV=2	1	sample=1 period=1 cycle=934 experiment=5	sample=1 period=1 cycle=934 experiment=5	11.2007
01907:2	1	K.VDAFC[+71.037]GGSIVNEK.W		C[+71]	705.34	2	1409.67	1409.67	0	-0.3	202	Specific	934.84	650.87	650.87	16.47	63	>sp|P00740-3|FA9_HUMAN Coagulation factor IX OS=Homo sapiens GN=F9 PE=1 SV=2	1	sample=1 period=1 cycle=947 experiment=15	sample=1 period=1 cycle=947 experiment=15	11.4645
01989:2	1	K.VDAFC[+71.037]GGSIVNEK.W		C[+71]	705.342	2	1409.68	1409.67	0	3.5	202	Specific	936.67	655.2	655.2	16.09	63	>sp|P00740-3|FA9_HUMAN Coagulation factor IX OS=Homo sapiens GN=F9 PE=1 SV=2	1	sample=1 period=1 cycle=953 experiment=11	sample=1 period=1 cycle=953 experiment=11	11.5835
02028:2	1	K.VDAFC[+71.037]GGSIVNEK.W		C[+71]	705.342	2	1409.68	1409.67	0	3	202	Specific	938.47	675.93	675.93	16.09	63	>sp|P00740-3|FA9_HUMAN Coagulation factor IX OS=Homo sapiens GN=F9 PE=1 SV=2	1	sample=1 period=1 cycle=956 experiment=7	sample=1 period=1 cycle=956 experiment=7	11.6416
01675:2	1	K.VDAFC[+71.037]GGSIVNEK.W		C[+71]	705.343	2	1409.68	1409.67	0	4.5	202	Specific	940.13	610.99	610.99	16.09	63	>sp|P00740-3|FA9_HUMAN Coagulation factor IX OS=Homo sapiens GN=F9 PE=1 SV=2	1	sample=1 period=1 cycle=927 experiment=10	sample=1 period=1 cycle=927 experiment=10	11.0632
01720:2	1	K.VDAFC[+71.037]GGSIVNEK.W		C[+71]	705.341	2	1409.67	1409.67	0	1.2	202	Specific	943.89	627.66	627.66	15.85	63	>sp|P00740-3|FA9_HUMAN Coagulation factor IX OS=Homo sapiens GN=F9 PE=1 SV=2	1	sample=1 period=1 cycle=930 experiment=14	sample=1 period=1 cycle=930 experiment=14	11.1241
01717:2	1	K.VDAFC[+71.037]GGSIVNEK.W		C[+71]	705.341	2	1409.67	1409.67	0	1.2	202	Specific	945.38	605.16	605.16	16.47	63	>sp|P00740-3|FA9_HUMAN Coagulation factor IX OS=Homo sapiens GN=F9 PE=1 SV=2	1	sample=1 period=1 cycle=930 experiment=11	sample=1 period=1 cycle=930 experiment=11	11.1228
01889:2	1	K.VDAFC[+71.037]GGSIVNEK.W		C[+71]	705.343	2	1409.68	1409.67	0	3.7	202	Specific	945.77	657.32	657.32	16.09	63	>sp|P00740-3|FA9_HUMAN Coagulation factor IX OS=Homo sapiens GN=F9 PE=1 SV=2	1	sample=1 period=1 cycle=946 experiment=9	sample=1 period=1 cycle=946 experiment=9	11.4424
01652:2	1	K.VDAFC[+71.037]GGSIVNEK.W		C[+71]	705.341	2	1409.67	1409.67	0	0.9	202	Specific	946.56	659.8	659.8	16.47	63	>sp|P00740-3|FA9_HUMAN Coagulation factor IX OS=Homo sapiens GN=F9 PE=1 SV=2	1	sample=1 period=1 cycle=925 experiment=8	sample=1 period=1 cycle=925 experiment=8	11.0251
01747:2	1	K.VDAFC[+71.037]GGSIVNEK.W		C[+71]	705.34	2	1409.67	1409.67	0	0.2	202	Specific	949.35	597.16	597.16	16.47	63	>sp|P00740-3|FA9_HUMAN Coagulation factor IX OS=Homo sapiens GN=F9 PE=1 SV=2	1	sample=1 period=1 cycle=932 experiment=6	sample=1 period=1 cycle=932 experiment=6	11.1618
01676:2	1	K.VDAFC[+71.037]GGSIVNEK.W		C[+71]	705.343	2	1409.68	1409.67	0	4.5	202	Specific	949.71	626.76	626.76	16.09	63	>sp|P00740-3|FA9_HUMAN Coagulation factor IX OS=Homo sapiens GN=F9 PE=1 SV=2	1	sample=1 period=1 cycle=927 experiment=11	sample=1 period=1 cycle=927 experiment=11	11.0636
01958:2	1	K.VDAFC[+71.037]GGSIVNEK.W		C[+71]	705.342	2	1409.68	1409.67	0	2.2	202	Specific	952.93	654.59	654.59	17.47	63	>sp|P00740-3|FA9_HUMAN Coagulation factor IX OS=Homo sapiens GN=F9 PE=1 SV=2	1	sample=1 period=1 cycle=951 experiment=11	sample=1 period=1 cycle=951 experiment=11	11.5427
01844:2	1	K.VDAFC[+71.037]GGSIVNEK.W		C[+71]	705.343	2	1409.68	1409.67	0	4.2	202	Specific	956.59	617.87	617.87	17.09	63	>sp|P00740-3|FA9_HUMAN Coagulation factor IX OS=Homo sapiens GN=F9 PE=1 SV=2	1	sample=1 period=1 cycle=942 experiment=10	sample=1 period=1 cycle=942 experiment=10	11.364
01829:2	1	K.VDAFC[+71.037]GGSIVNEK.W		C[+71]	705.344	2	1409.68	1409.67	0	5.4	202	Specific	957.05	626.69	626.69	17.09	63	>sp|P00740-3|FA9_HUMAN Coagulation factor IX OS=Homo sapiens GN=F9 PE=1 SV=2	1	sample=1 period=1 cycle=940 experiment=5	sample=1 period=1 cycle=940 experiment=5	11.3235
01736:2	1	K.VDAFC[+71.037]GGSIVNEK.W		C[+71]	705.34	2	1409.67	1409.67	0	-0.7	202	Specific	963.07	615.37	615.37	17.47	63	>sp|P00740-3|FA9_HUMAN Coagulation factor IX OS=Homo sapiens GN=F9 PE=1 SV=2	1	sample=1 period=1 cycle=931 experiment=11	sample=1 period=1 cycle=931 experiment=11	11.144
01790:2	1	K.VDAFC[+71.037]GGSIVNEK.W		C[+71]	705.34	2	1409.67	1409.67	0	0.5	202	Specific	963.07	622.81	622.81	17.47	63	>sp|P00740-3|FA9_HUMAN Coagulation factor IX OS=Homo sapiens GN=F9 PE=1 SV=2	1	sample=1 period=1 cycle=936 experiment=3	sample=1 period=1 cycle=936 experiment=3	11.2441
01832:2	1	K.VDAFC[+71.037]GGSIVNEK.W		C[+71]	705.342	2	1409.68	1409.67	0	3.1	202	Specific	965.77	615.92	615.92	17.09	63	>sp|P00740-3|FA9_HUMAN Coagulation factor IX OS=Homo sapiens GN=F9 PE=1 SV=2	1	sample=1 period=1 cycle=941 experiment=3	sample=1 period=1 cycle=941 experiment=3	11.3391
01735:2	1	K.VDAFC[+71.037]GGSIVNEK.W		C[+71]	705.34	2	1409.67	1409.67	0	-0.7	202	Specific	969.93	640.46	640.46	17.47	63	>sp|P00740-3|FA9_HUMAN Coagulation factor IX OS=Homo sapiens GN=F9 PE=1 SV=2	1	sample=1 period=1 cycle=931 experiment=10	sample=1 period=1 cycle=931 experiment=10	11.1432
01702:2	1	K.VDAFC[+71.037]GGSIVNEK.W		C[+71]	705.341	2	1409.67	1409.67	0	1.3	202	Specific	970.11	615.66	615.66	16.85	63	>sp|P00740-3|FA9_HUMAN Coagulation factor IX OS=Homo sapiens GN=F9 PE=1 SV=2	1	sample=1 period=1 cycle=929 experiment=12	sample=1 period=1 cycle=929 experiment=12	11.1045
01783:2	1	K.VDAFC[+71.037]GGSIVNEK.W		C[+71]	705.341	2	1409.67	1409.67	0	1.5	202	Specific	970.98	639.53	639.53	17.47	63	>sp|P00740-3|FA9_HUMAN Coagulation factor IX OS=Homo sapiens GN=F9 PE=1 SV=2	1	sample=1 period=1 cycle=935 experiment=7	sample=1 period=1 cycle=935 experiment=7	11.2226
01687:2	1	K.VDAFC[+71.037]GGSIVNEK.W		C[+71]	705.342	2	1409.68	1409.67	0	3.1	202	Specific	971.43	619.54	619.54	17.09	63	>sp|P00740-3|FA9_HUMAN Coagulation factor IX OS=Homo sapiens GN=F9 PE=1 SV=2	1	sample=1 period=1 cycle=928 experiment=9	sample=1 period=1 cycle=928 experiment=9	11.0836
01719:2	1	K.VDAFC[+71.037]GGSIVNEK.W		C[+71]	705.341	2	1409.67	1409.67	0	1.2	202	Specific	972.25	633.01	633.01	17.47	63	>sp|P00740-3|FA9_HUMAN Coagulation factor IX OS=Homo sapiens GN=F9 PE=1 SV=2	1	sample=1 period=1 cycle=930 experiment=13	sample=1 period=1 cycle=930 experiment=13	11.1236
01880:2	1	K.VDAFC[+71.037]GGSIVNEK.W		C[+71]	705.342	2	1409.68	1409.67	0	2.1	202	Specific	974.73	636.23	636.23	17.47	63	>sp|P00740-3|FA9_HUMAN Coagulation factor IX OS=Homo sapiens GN=F9 PE=1 SV=2	1	sample=1 period=1 cycle=945 experiment=10	sample=1 period=1 cycle=945 experiment=10	11.4241
01701:2	1	K.VDAFC[+71.037]GGSIVNEK.W		C[+71]	705.341	2	1409.67	1409.67	0	1.3	202	Specific	975.91	645.28	645.28	17.47	63	>sp|P00740-3|FA9_HUMAN Coagulation factor IX OS=Homo sapiens GN=F9 PE=1 SV=2	1	sample=1 period=1 cycle=929 experiment=11	sample=1 period=1 cycle=929 experiment=11	11.1037
01822:2	1	K.VDAFC[+71.037]GGSIVNEK.W		C[+71]	705.343	2	1409.68	1409.67	0	4.7	202	Specific	980.75	646.15	646.15	17.09	63	>sp|P00740-3|FA9_HUMAN Coagulation factor IX OS=Homo sapiens GN=F9 PE=1 SV=2	1	sample=1 period=1 cycle=939 experiment=10	sample=1 period=1 cycle=939 experiment=10	11.3036
01746:2	1	K.VDAFC[+71.037]GGSIVNEK.W		C[+71]	705.34	2	1409.67	1409.67	0	0.2	202	Specific	989.86	605.08	605.08	17.47	63	>sp|P00740-3|FA9_HUMAN Coagulation factor IX OS=Homo sapiens GN=F9 PE=1 SV=2	1	sample=1 period=1 cycle=932 experiment=5	sample=1 period=1 cycle=932 experiment=5	11.1609
01718:2	1	K.VDAFC[+71.037]GGSIVNEK.W		C[+71]	705.341	2	1409.67	1409.67	0	1.2	202	Specific	992.19	660.09	660.09	17.47	63	>sp|P00740-3|FA9_HUMAN Coagulation factor IX OS=Homo sapiens GN=F9 PE=1 SV=2	1	sample=1 period=1 cycle=930 experiment=12	sample=1 period=1 cycle=930 experiment=12	11.1232
02081:2	1	K.VD[+15.995]AFC[+71.037]GGSIVNEK.W		C[+71], D[+16]	713.336	2	1425.66	1425.67	0	-2.8	202	Specific	236.19	155.4	155.4	2.19	63	>sp|P00740-3|FA9_HUMAN Coagulation factor IX OS=Homo sapiens GN=F9 PE=1 SV=2	1	sample=1 period=1 cycle=959 experiment=16	sample=1 period=1 cycle=959 experiment=16	11.7059
01375:2	1	K.VD[+15.995]AFC[+71.037]GGSIVNEK.W		C[+71], D[+16]	713.338	2	1425.67	1425.67	0	0.1	202	Specific	238.71	184.4	184.4	2.26	63	>sp|P00740-3|FA9_HUMAN Coagulation factor IX OS=Homo sapiens GN=F9 PE=1 SV=2	1	sample=1 period=1 cycle=896 experiment=11	sample=1 period=1 cycle=896 experiment=11	10.4508
02208:2	1	K.VD[+15.995]AFC[+71.037]GGSIVNEK.W		C[+71], D[+16]	713.342	2	1425.68	1425.67	0	6.5	202	Specific	249.87	119.94	119.94	2.22	63	>sp|P00740-3|FA9_HUMAN Coagulation factor IX OS=Homo sapiens GN=F9 PE=1 SV=2	1	sample=1 period=1 cycle=968 experiment=10	sample=1 period=1 cycle=968 experiment=10	11.8846
01364:2	1	K.VD[+15.995]AFC[+71.037]GGSIVNEK.W		C[+71], D[+16]	713.335	2	1425.66	1425.67	0	-3.6	202	Specific	271.87	185.17	185.17	2.7	63	>sp|P00740-3|FA9_HUMAN Coagulation factor IX OS=Homo sapiens GN=F9 PE=1 SV=2	1	sample=1 period=1 cycle=895 experiment=12	sample=1 period=1 cycle=895 experiment=12	10.4307
01416:2	1	K.VD[+15.995]AFC[+71.037]GGSIVNEK.W		C[+71], D[+16]	713.337	2	1425.67	1425.67	0	-1.1	202	Specific	275.56	162.05	162.05	2.37	63	>sp|P00740-3|FA9_HUMAN Coagulation factor IX OS=Homo sapiens GN=F9 PE=1 SV=2	1	sample=1 period=1 cycle=900 experiment=12	sample=1 period=1 cycle=900 experiment=12	10.5375
02031:2	1	K.VD[+15.995]AFC[+71.037]GGSIVNEK.W		C[+71], D[+16]	713.336	2	1425.67	1425.67	0	-1.7	202	Specific	282.31	199.6	199.6	2.94	63	>sp|P00740-3|FA9_HUMAN Coagulation factor IX OS=Homo sapiens GN=F9 PE=1 SV=2	1	sample=1 period=1 cycle=956 experiment=10	sample=1 period=1 cycle=956 experiment=10	11.6441
01990:2	1	K.VD[+15.995]AFC[+71.037]GGSIVNEK.W		C[+71], D[+16]	713.328	2	1425.65	1425.67	0	-13.2	202	Specific	284.38	261.69	261.69	3.41	63	>sp|P00740-3|FA9_HUMAN Coagulation factor IX OS=Homo sapiens GN=F9 PE=1 SV=2	1	sample=1 period=1 cycle=953 experiment=12	sample=1 period=1 cycle=953 experiment=12	11.5839
01468:2	1	K.VD[+15.995]AFC[+71.037]GGSIVNEK.W		C[+71], D[+16]	713.329	2	1425.65	1425.67	0	-11.8	202	Specific	284.98	122.45	122.45	2.29	63	>sp|P00740-3|FA9_HUMAN Coagulation factor IX OS=Homo sapiens GN=F9 PE=1 SV=2	1	sample=1 period=1 cycle=904 experiment=11	sample=1 period=1 cycle=904 experiment=11	10.6173
01808:2	1	K.VD[+15.995]AFC[+71.037]GGSIVNEK.W		C[+71], D[+16]	713.351	2	1425.69	1425.67	0	18.6	202	Specific	289.98	196.97	196.97	2.66	63	>sp|P00740-3|FA9_HUMAN Coagulation factor IX OS=Homo sapiens GN=F9 PE=1 SV=2	1	sample=1 period=1 cycle=938 experiment=8	sample=1 period=1 cycle=938 experiment=8	11.2821
01353:2	1	K.VD[+15.995]AFC[+71.037]GGSIVNEK.W		C[+71], D[+16]	713.33	2	1425.65	1425.67	0	-11	202	Specific	292.22	217.55	217.55	3.2	63	>sp|P00740-3|FA9_HUMAN Coagulation factor IX OS=Homo sapiens GN=F9 PE=1 SV=2	1	sample=1 period=1 cycle=894 experiment=14	sample=1 period=1 cycle=894 experiment=14	10.411
01427:2	1	K.VD[+15.995]AFC[+71.037]GGSIVNEK.W		C[+71], D[+16]	713.335	2	1425.66	1425.67	0	-3.7	202	Specific	296.52	190.36	190.36	2.94	63	>sp|P00740-3|FA9_HUMAN Coagulation factor IX OS=Homo sapiens GN=F9 PE=1 SV=2	1	sample=1 period=1 cycle=901 experiment=12	sample=1 period=1 cycle=901 experiment=12	10.5588
01442:2	1	K.VD[+15.995]AFC[+71.037]GGSIVNEK.W		C[+71], D[+16]	713.332	2	1425.66	1425.67	0	-7.8	202	Specific	304.89	129.21	129.21	2.29	63	>sp|P00740-3|FA9_HUMAN Coagulation factor IX OS=Homo sapiens GN=F9 PE=1 SV=2	1	sample=1 period=1 cycle=902 experiment=16	sample=1 period=1 cycle=902 experiment=16	10.5794
01915:2	1	K.VD[+15.995]AFC[+71.037]GGSIVNEK.W		C[+71], D[+16]	713.327	2	1425.65	1425.67	0	-14.6	202	Specific	310.66	208.63	208.63	3.74	63	>sp|P00740-3|FA9_HUMAN Coagulation factor IX OS=Homo sapiens GN=F9 PE=1 SV=2	1	sample=1 period=1 cycle=948 experiment=8	sample=1 period=1 cycle=948 experiment=8	11.4817
01405:2	1	K.VD[+15.995]AFC[+71.037]GGSIVNEK.W		C[+71], D[+16]	713.338	2	1425.67	1425.67	0	0.2	202	Specific	315.57	192.13	192.13	2.94	63	>sp|P00740-3|FA9_HUMAN Coagulation factor IX OS=Homo sapiens GN=F9 PE=1 SV=2	1	sample=1 period=1 cycle=899 experiment=11	sample=1 period=1 cycle=899 experiment=11	10.5163
01455:2	1	K.VD[+15.995]AFC[+71.037]GGSIVNEK.W		C[+71], D[+16]	713.337	2	1425.67	1425.67	0	-0.6	202	Specific	321.7	130.04	130.04	2.49	63	>sp|P00740-3|FA9_HUMAN Coagulation factor IX OS=Homo sapiens GN=F9 PE=1 SV=2	1	sample=1 period=1 cycle=903 experiment=14	sample=1 period=1 cycle=903 experiment=14	10.597
01486:2	1	K.VD[+15.995]AFC[+71.037]GGSIVNEK.W		C[+71], D[+16]	713.334	2	1425.66	1425.67	0	-4.9	202	Specific	328.6	130.36	130.36	2.33	63	>sp|P00740-3|FA9_HUMAN Coagulation factor IX OS=Homo sapiens GN=F9 PE=1 SV=2	1	sample=1 period=1 cycle=905 experiment=15	sample=1 period=1 cycle=905 experiment=15	10.6384
01485:2	1	K.VD[+15.995]AFC[+71.037]GGSIVNEK.W		C[+71], D[+16]	713.334	2	1425.66	1425.67	0	-4.9	202	Specific	336.53	145.66	145.66	2.88	63	>sp|P00740-3|FA9_HUMAN Coagulation factor IX OS=Homo sapiens GN=F9 PE=1 SV=2	1	sample=1 period=1 cycle=905 experiment=14	sample=1 period=1 cycle=905 experiment=14	10.638
01960:2	1	K.VD[+15.995]AFC[+71.037]GGSIVNEK.W		C[+71], D[+16]	713.335	2	1425.66	1425.67	0	-2.9	202	Specific	364.89	256.62	256.62	3.69	63	>sp|P00740-3|FA9_HUMAN Coagulation factor IX OS=Homo sapiens GN=F9 PE=1 SV=2	1	sample=1 period=1 cycle=951 experiment=13	sample=1 period=1 cycle=951 experiment=13	11.544
01504:2	1	K.VD[+15.995]AFC[+71.037]GGSIVNEK.W		C[+71], D[+16]	713.332	2	1425.66	1425.67	0	-7.9	202	Specific	373.37	198.38	198.38	3.11	63	>sp|P00740-3|FA9_HUMAN Coagulation factor IX OS=Homo sapiens GN=F9 PE=1 SV=2	1	sample=1 period=1 cycle=907 experiment=4	sample=1 period=1 cycle=907 experiment=4	10.6752
01764:2	1	K.VD[+15.995]AFC[+71.037]GGSIVNEK.W		C[+71], D[+16]	713.33	2	1425.65	1425.67	0	-10.3	202	Specific	379.12	179.44	179.44	3.11	63	>sp|P00740-3|FA9_HUMAN Coagulation factor IX OS=Homo sapiens GN=F9 PE=1 SV=2	1	sample=1 period=1 cycle=933 experiment=9	sample=1 period=1 cycle=933 experiment=9	11.1846
01454:2	1	K.VD[+15.995]AFC[+71.037]GGSIVNEK.W		C[+71], D[+16]	713.337	2	1425.67	1425.67	0	-0.6	202	Specific	383.67	234.1	234.1	3.89	63	>sp|P00740-3|FA9_HUMAN Coagulation factor IX OS=Homo sapiens GN=F9 PE=1 SV=2	1	sample=1 period=1 cycle=903 experiment=13	sample=1 period=1 cycle=903 experiment=13	10.5966
01854:2	1	K.VD[+15.995]AFC[+71.037]GGSIVNEK.W		C[+71], D[+16]	713.336	2	1425.66	1425.67	0	-2.2	202	Specific	387.68	267.24	267.24	4.12	63	>sp|P00740-3|FA9_HUMAN Coagulation factor IX OS=Homo sapiens GN=F9 PE=1 SV=2	1	sample=1 period=1 cycle=943 experiment=10	sample=1 period=1 cycle=943 experiment=10	11.3836
01772:2	1	K.VD[+15.995]AFC[+71.037]GGSIVNEK.W		C[+71], D[+16]	713.337	2	1425.67	1425.67	0	-1.3	202	Specific	390.28	242.11	242.11	3.89	63	>sp|P00740-3|FA9_HUMAN Coagulation factor IX OS=Homo sapiens GN=F9 PE=1 SV=2	1	sample=1 period=1 cycle=934 experiment=7	sample=1 period=1 cycle=934 experiment=7	11.202
01608:2	1	K.VD[+15.995]AFC[+71.037]GGSIVNEK.W		C[+71], D[+16]	713.337	2	1425.67	1425.67	0	-1.2	202	Specific	405.32	237.03	237.03	4.14	63	>sp|P00740-3|FA9_HUMAN Coagulation factor IX OS=Homo sapiens GN=F9 PE=1 SV=2	1	sample=1 period=1 cycle=920 experiment=11	sample=1 period=1 cycle=920 experiment=11	10.9273
01637:2	1	K.VD[+15.995]AFC[+71.037]GGSIVNEK.W		C[+71], D[+16]	713.331	2	1425.65	1425.67	0	-9.9	202	Specific	407.81	236.41	236.41	4.1	63	>sp|P00740-3|FA9_HUMAN Coagulation factor IX OS=Homo sapiens GN=F9 PE=1 SV=2	1	sample=1 period=1 cycle=923 experiment=8	sample=1 period=1 cycle=923 experiment=8	10.9859
01809:2	1	K.VD[+15.995]AFC[+71.037]GGSIVNEK.W		C[+71], D[+16]	713.351	2	1425.69	1425.67	0	18.6	202	Specific	413.55	261.23	261.23	4.47	63	>sp|P00740-3|FA9_HUMAN Coagulation factor IX OS=Homo sapiens GN=F9 PE=1 SV=2	1	sample=1 period=1 cycle=938 experiment=9	sample=1 period=1 cycle=938 experiment=9	11.2829
01628:2	1	K.VD[+15.995]AFC[+71.037]GGSIVNEK.W		C[+71], D[+16]	713.326	2	1425.64	1425.67	0	-16.1	202	Specific	423.51	317.41	317.41	4.56	63	>sp|P00740-3|FA9_HUMAN Coagulation factor IX OS=Homo sapiens GN=F9 PE=1 SV=2	1	sample=1 period=1 cycle=922 experiment=11	sample=1 period=1 cycle=922 experiment=11	10.9659
01596:2	1	K.VD[+15.995]AFC[+71.037]GGSIVNEK.W		C[+71], D[+16]	713.334	2	1425.66	1425.67	0	-5.1	202	Specific	429.19	290.34	290.34	5.09	63	>sp|P00740-3|FA9_HUMAN Coagulation factor IX OS=Homo sapiens GN=F9 PE=1 SV=2	1	sample=1 period=1 cycle=919 experiment=10	sample=1 period=1 cycle=919 experiment=10	10.9062
01689:2	1	K.VD[+15.995]AFC[+71.037]GGSIVNEK.W		C[+71], D[+16]	713.337	2	1425.67	1425.67	0	-1.4	202	Specific	429.62	273.26	273.26	4.84	63	>sp|P00740-3|FA9_HUMAN Coagulation factor IX OS=Homo sapiens GN=F9 PE=1 SV=2	1	sample=1 period=1 cycle=928 experiment=11	sample=1 period=1 cycle=928 experiment=11	11.0853
01853:2	1	K.VD[+15.995]AFC[+71.037]GGSIVNEK.W		C[+71], D[+16]	713.336	2	1425.66	1425.67	0	-2.2	202	Specific	434.21	278.28	278.28	4.84	63	>sp|P00740-3|FA9_HUMAN Coagulation factor IX OS=Homo sapiens GN=F9 PE=1 SV=2	1	sample=1 period=1 cycle=943 experiment=9	sample=1 period=1 cycle=943 experiment=9	11.3828
01516:2	1	K.VD[+15.995]AFC[+71.037]GGSIVNEK.W		C[+71], D[+16]	713.335	2	1425.66	1425.67	0	-3	202	Specific	434.55	278.91	278.91	4.36	63	>sp|P00740-3|FA9_HUMAN Coagulation factor IX OS=Homo sapiens GN=F9 PE=1 SV=2	1	sample=1 period=1 cycle=908 experiment=10	sample=1 period=1 cycle=908 experiment=10	10.6979
01530:2	1	K.VD[+15.995]AFC[+71.037]GGSIVNEK.W		C[+71], D[+16]	713.331	2	1425.65	1425.67	0	-9.6	202	Specific	436.59	272.63	272.63	3.89	63	>sp|P00740-3|FA9_HUMAN Coagulation factor IX OS=Homo sapiens GN=F9 PE=1 SV=2	1	sample=1 period=1 cycle=910 experiment=8	sample=1 period=1 cycle=910 experiment=8	10.7359
01615:2	1	K.VD[+15.995]AFC[+71.037]GGSIVNEK.W		C[+71], D[+16]	713.329	2	1425.65	1425.67	0	-12.4	202	Specific	453.07	299.09	299.09	5.48	63	>sp|P00740-3|FA9_HUMAN Coagulation factor IX OS=Homo sapiens GN=F9 PE=1 SV=2	1	sample=1 period=1 cycle=921 experiment=8	sample=1 period=1 cycle=921 experiment=8	10.9453
01531:2	1	K.VD[+15.995]AFC[+71.037]GGSIVNEK.W		C[+71], D[+16]	713.331	2	1425.65	1425.67	0	-9.6	202	Specific	456.62	357.35	357.35	4.94	63	>sp|P00740-3|FA9_HUMAN Coagulation factor IX OS=Homo sapiens GN=F9 PE=1 SV=2	1	sample=1 period=1 cycle=910 experiment=9	sample=1 period=1 cycle=910 experiment=9	10.7368
01539:2	1	K.VD[+15.995]AFC[+71.037]GGSIVNEK.W		C[+71], D[+16]	713.336	2	1425.66	1425.67	0	-2.7	202	Specific	458.24	283.23	283.23	4.99	63	>sp|P00740-3|FA9_HUMAN Coagulation factor IX OS=Homo sapiens GN=F9 PE=1 SV=2	1	sample=1 period=1 cycle=911 experiment=8	sample=1 period=1 cycle=911 experiment=8	10.7558
01566:2	1	K.VD[+15.995]AFC[+71.037]GGSIVNEK.W		C[+71], D[+16]	713.337	2	1425.67	1425.67	0	-1.5	202	Specific	478.24	299.27	299.27	5.23	63	>sp|P00740-3|FA9_HUMAN Coagulation factor IX OS=Homo sapiens GN=F9 PE=1 SV=2	1	sample=1 period=1 cycle=914 experiment=11	sample=1 period=1 cycle=914 experiment=11	10.8172
01574:2	1	K.VD[+15.995]AFC[+71.037]GGSIVNEK.W		C[+71], D[+16]	713.335	2	1425.66	1425.67	0	-3.3	202	Specific	499.99	324.76	324.76	5.39	63	>sp|P00740-3|FA9_HUMAN Coagulation factor IX OS=Homo sapiens GN=F9 PE=1 SV=2	1	sample=1 period=1 cycle=915 experiment=8	sample=1 period=1 cycle=915 experiment=8	10.8362
01554:2	1	K.VD[+15.995]AFC[+71.037]GGSIVNEK.W		C[+71], D[+16]	713.336	2	1425.66	1425.67	0	-2.1	202	Specific	517.49	312.7	312.7	5.69	63	>sp|P00740-3|FA9_HUMAN Coagulation factor IX OS=Homo sapiens GN=F9 PE=1 SV=2	1	sample=1 period=1 cycle=913 experiment=4	sample=1 period=1 cycle=913 experiment=4	10.7947
01555:2	1	K.VD[+15.995]AFC[+71.037]GGSIVNEK.W		C[+71], D[+16]	713.336	2	1425.66	1425.67	0	-2.1	202	Specific	521.01	333.19	333.19	5.9	63	>sp|P00740-3|FA9_HUMAN Coagulation factor IX OS=Homo sapiens GN=F9 PE=1 SV=2	1	sample=1 period=1 cycle=913 experiment=5	sample=1 period=1 cycle=913 experiment=5	10.7963
08092:3	1	K.VDAFC[+71.037]GGSIVNEKWIVTAAHC[+71.037]VETGVK.I		C[+71]*2	992.449	3	2975.33	2975.48	0	-48.3	202	Specific	507.53	507.53	507.53	5.08	63	>sp|P00740-3|FA9_HUMAN Coagulation factor IX OS=Homo sapiens GN=F9 PE=1 SV=2	1	sample=1 period=1 cycle=1630 experiment=7	sample=1 period=1 cycle=1630 experiment=7	25.6308
08114:4	1	K.VDAFC[+71.037]GGSIVNEKWIVTAAHC[+71.037]VETGVK.I		C[+71]*2	744.622	4	2975.47	2975.48	0	-2.9	202	Specific	575.84	515.56	515.56	7.32	63	>sp|P00740-3|FA9_HUMAN Coagulation factor IX OS=Homo sapiens GN=F9 PE=1 SV=2	1	sample=1 period=1 cycle=1635 experiment=6	sample=1 period=1 cycle=1635 experiment=6	25.7369
08097:3	1	K.VDAFC[+71.037]GGSIVNEKWIVTAAHC[+71.037]VETGVK.I		C[+71]*2	992.453	3	2975.35	2975.48	0	-43.7	202	Specific	595.72	483.79	483.79	6.29	63	>sp|P00740-3|FA9_HUMAN Coagulation factor IX OS=Homo sapiens GN=F9 PE=1 SV=2	1	sample=1 period=1 cycle=1631 experiment=6	sample=1 period=1 cycle=1631 experiment=6	25.6525
08130:4	1	K.VDAFC[+71.037]GGSIVNEKWIVTAAHC[+71.037]VETGVK.I		C[+71]*2	744.618	4	2975.45	2975.48	0	-8.1	202	Specific	605.04	438.49	438.49	8.28	63	>sp|P00740-3|FA9_HUMAN Coagulation factor IX OS=Homo sapiens GN=F9 PE=1 SV=2	1	sample=1 period=1 cycle=1639 experiment=3	sample=1 period=1 cycle=1639 experiment=3	25.8214
08107:3	1	K.VDAFC[+71.037]GGSIVNEKWIVTAAHC[+71.037]VETGVK.I		C[+71]*2	992.452	3	2975.34	2975.48	0	-44.5	202	Specific	640.78	606.11	606.11	7.29	63	>sp|P00740-3|FA9_HUMAN Coagulation factor IX OS=Homo sapiens GN=F9 PE=1 SV=2	1	sample=1 period=1 cycle=1633 experiment=7	sample=1 period=1 cycle=1633 experiment=7	25.696
08079:4	1	K.VDAFC[+71.037]GGSIVNEKWIVTAAHC[+71.037]VETGVK.I		C[+71]*2	744.626	4	2975.48	2975.48	0	2.7	202	Specific	886.06	693.98	693.98	12.95	63	>sp|P00740-3|FA9_HUMAN Coagulation factor IX OS=Homo sapiens GN=F9 PE=1 SV=2	1	sample=1 period=1 cycle=1627 experiment=7	sample=1 period=1 cycle=1627 experiment=7	25.5637
08096:4	1	K.VDAFC[+71.037]GGSIVNEKWIVTAAHC[+71.037]VETGVK.I		C[+71]*2	744.623	4	2975.47	2975.48	0	-1.4	202	Specific	986.59	705.94	705.94	15.32	63	>sp|P00740-3|FA9_HUMAN Coagulation factor IX OS=Homo sapiens GN=F9 PE=1 SV=2	1	sample=1 period=1 cycle=1631 experiment=5	sample=1 period=1 cycle=1631 experiment=5	25.65
08072:4	1	K.VDAFC[+71.037]GGSIVNEKWIVTAAHC[+71.037]VETGVK.I		C[+71]*2	744.622	4	2975.47	2975.48	0	-3.5	202	Specific	1015.51	765.67	765.67	16.32	63	>sp|P00740-3|FA9_HUMAN Coagulation factor IX OS=Homo sapiens GN=F9 PE=1 SV=2	1	sample=1 period=1 cycle=1626 experiment=5	sample=1 period=1 cycle=1626 experiment=5	25.5429
08088:4	1	K.VDAFC[+71.037]GGSIVNEKWIVTAAHC[+71.037]VETGVK.I		C[+71]*2	744.626	4	2975.48	2975.48	0	2.1	202	Specific	1038.23	784.97	784.97	16.32	63	>sp|P00740-3|FA9_HUMAN Coagulation factor IX OS=Homo sapiens GN=F9 PE=1 SV=2	1	sample=1 period=1 cycle=1630 experiment=3	sample=1 period=1 cycle=1630 experiment=3	25.6241
08089:4	1	K.VDAFC[+71.037]GGSIVNEKWIVTAAHC[+71.037]VETGVK.I		C[+71]*2	744.626	4	2975.48	2975.48	0	2.1	202	Specific	1096.3	824.65	824.65	17.32	63	>sp|P00740-3|FA9_HUMAN Coagulation factor IX OS=Homo sapiens GN=F9 PE=1 SV=2	1	sample=1 period=1 cycle=1630 experiment=4	sample=1 period=1 cycle=1630 experiment=4	25.6249
08095:4	1	K.VDAFC[+71.037]GGSIVNEKWIVTAAHC[+71.037]VETGVK.I		C[+71]*2	744.623	4	2975.47	2975.48	0	-1.4	202	Specific	1142.23	895.5	895.5	18.32	63	>sp|P00740-3|FA9_HUMAN Coagulation factor IX OS=Homo sapiens GN=F9 PE=1 SV=2	1	sample=1 period=1 cycle=1631 experiment=4	sample=1 period=1 cycle=1631 experiment=4	25.6492
08086:4	1	K.VDAFC[+71.037]GGSIVNEKWIVTAAHC[+71.037]VETGVK.I		C[+71]*2	744.622	4	2975.47	2975.48	0	-3.4	202	Specific	1182.75	915.59	915.59	19.32	63	>sp|P00740-3|FA9_HUMAN Coagulation factor IX OS=Homo sapiens GN=F9 PE=1 SV=2	1	sample=1 period=1 cycle=1629 experiment=3	sample=1 period=1 cycle=1629 experiment=3	25.6091
08084:4	1	K.VDAFC[+71.037]GGSIVNEKWIVTAAHC[+71.037]VETGVK.I		C[+71]*2	744.618	4	2975.45	2975.48	0	-7.9	202	Specific	1209.56	987.32	987.32	20.28	63	>sp|P00740-3|FA9_HUMAN Coagulation factor IX OS=Homo sapiens GN=F9 PE=1 SV=2	1	sample=1 period=1 cycle=1628 experiment=5	sample=1 period=1 cycle=1628 experiment=5	25.5873
07736:3	1	K.WIVTAAHC[+71.037]VETGVK.I		C[+71]	528.968	3	1584.89	1584.82	0	44.2	215	Specific	167.96	167.96	167.96	2.55	63	>sp|P00740-3|FA9_HUMAN Coagulation factor IX OS=Homo sapiens GN=F9 PE=1 SV=2	1	sample=1 period=1 cycle=1581 experiment=3	sample=1 period=1 cycle=1581 experiment=3	24.5764
05728:3	1	K.WIVTAAHC[+71.037]VETGVK.I		C[+71]	528.968	3	1584.89	1584.82	0	43.3	215	Specific	193.98	162.09	162.09	2.27	63	>sp|P00740-3|FA9_HUMAN Coagulation factor IX OS=Homo sapiens GN=F9 PE=1 SV=2	1	sample=1 period=1 cycle=1341 experiment=2	sample=1 period=1 cycle=1341 experiment=2	19.604
04795:3	1	K.WIVTAAHC[+71.037]VETGVK.I		C[+71]	528.963	3	1584.87	1584.82	0	33.4	215	Specific	201.2	165.16	165.16	2.28	63	>sp|P00740-3|FA9_HUMAN Coagulation factor IX OS=Homo sapiens GN=F9 PE=1 SV=2	1	sample=1 period=1 cycle=1212 experiment=3	sample=1 period=1 cycle=1212 experiment=3	16.8945
06388:3	1	K.WIVTAAHC[+71.037]VETGVK.I		C[+71]	528.967	3	1584.89	1584.82	0	42.7	215	Specific	215.62	215.62	215.62	3.05	63	>sp|P00740-3|FA9_HUMAN Coagulation factor IX OS=Homo sapiens GN=F9 PE=1 SV=2	1	sample=1 period=1 cycle=1419 experiment=3	sample=1 period=1 cycle=1419 experiment=3	21.211
04576:3	1	K.WIVTAAHC[+71.037]VETGVK.I		C[+71]	528.969	3	1584.89	1584.82	0	46.1	215	Specific	228.83	228.83	228.83	2.68	63	>sp|P00740-3|FA9_HUMAN Coagulation factor IX OS=Homo sapiens GN=F9 PE=1 SV=2	1	sample=1 period=1 cycle=1191 experiment=8	sample=1 period=1 cycle=1191 experiment=8	16.4696
03880:2	1	K.WIVTAAHC[+71.037]VETGVK.I		C[+71]	792.907	2	1584.81	1584.82	0	-8	215	Specific	231.3	146.31	146.31	2.2	63	>sp|P00740-3|FA9_HUMAN Coagulation factor IX OS=Homo sapiens GN=F9 PE=1 SV=2	1	sample=1 period=1 cycle=1103 experiment=15	sample=1 period=1 cycle=1103 experiment=15	14.6558
05734:3	1	K.WIVTAAHC[+71.037]VETGVK.I		C[+71]	528.967	3	1584.89	1584.82	0	42	215	Specific	234.22	169.76	169.76	2.41	63	>sp|P00740-3|FA9_HUMAN Coagulation factor IX OS=Homo sapiens GN=F9 PE=1 SV=2	1	sample=1 period=1 cycle=1342 experiment=2	sample=1 period=1 cycle=1342 experiment=2	19.6245
04180:2	1	K.WIVTAAHC[+71.037]VETGVK.I		C[+71]	792.904	2	1584.8	1584.82	0	-12.3	215	Specific	237.47	165.44	165.44	2.2	63	>sp|P00740-3|FA9_HUMAN Coagulation factor IX OS=Homo sapiens GN=F9 PE=1 SV=2	1	sample=1 period=1 cycle=1135 experiment=9	sample=1 period=1 cycle=1135 experiment=9	15.2942
08647:3	1	K.WIVTAAHC[+71.037]VETGVK.I		C[+71]	528.962	3	1584.87	1584.82	0	32.4	215	Specific	240.36	152.97	152.97	3.21	63	>sp|P00740-3|FA9_HUMAN Coagulation factor IX OS=Homo sapiens GN=F9 PE=1 SV=2	1	sample=1 period=1 cycle=1888 experiment=2	sample=1 period=1 cycle=1888 experiment=2	30.6604
06568:3	1	K.WIVTAAHC[+71.037]VETGVK.I		C[+71]	528.97	3	1584.9	1584.82	0	47.6	215	Specific	243.76	243.76	243.76	4.11	63	>sp|P00740-3|FA9_HUMAN Coagulation factor IX OS=Homo sapiens GN=F9 PE=1 SV=2	1	sample=1 period=1 cycle=1450 experiment=2	sample=1 period=1 cycle=1450 experiment=2	21.8835
04943:3	1	K.WIVTAAHC[+71.037]VETGVK.I		C[+71]	528.969	3	1584.89	1584.82	0	45	215	Specific	244.55	244.55	244.55	4.11	63	>sp|P00740-3|FA9_HUMAN Coagulation factor IX OS=Homo sapiens GN=F9 PE=1 SV=2	1	sample=1 period=1 cycle=1230 experiment=4	sample=1 period=1 cycle=1230 experiment=4	17.2799
05852:3	1	K.WIVTAAHC[+71.037]VETGVK.I		C[+71]	528.964	3	1584.88	1584.82	0	35.6	215	Specific	254.54	254.54	254.54	4.39	63	>sp|P00740-3|FA9_HUMAN Coagulation factor IX OS=Homo sapiens GN=F9 PE=1 SV=2	1	sample=1 period=1 cycle=1356 experiment=7	sample=1 period=1 cycle=1356 experiment=7	19.9137
05158:3	1	K.WIVTAAHC[+71.037]VETGVK.I		C[+71]	528.971	3	1584.9	1584.82	0	49	215	Specific	259.38	176.48	176.48	4.06	63	>sp|P00740-3|FA9_HUMAN Coagulation factor IX OS=Homo sapiens GN=F9 PE=1 SV=2	1	sample=1 period=1 cycle=1254 experiment=4	sample=1 period=1 cycle=1254 experiment=4	17.8
08037:3	1	K.WIVTAAHC[+71.037]VETGVK.I		C[+71]	528.966	3	1584.88	1584.82	0	40.6	215	Specific	260.54	260.54	260.54	4.63	63	>sp|P00740-3|FA9_HUMAN Coagulation factor IX OS=Homo sapiens GN=F9 PE=1 SV=2	1	sample=1 period=1 cycle=1620 experiment=2	sample=1 period=1 cycle=1620 experiment=2	25.4093
07403:3	1	K.WIVTAAHC[+71.037]VETGVK.I		C[+71]	528.963	3	1584.87	1584.82	0	34.4	215	Specific	264.64	228.76	228.76	4.16	63	>sp|P00740-3|FA9_HUMAN Coagulation factor IX OS=Homo sapiens GN=F9 PE=1 SV=2	1	sample=1 period=1 cycle=1542 experiment=2	sample=1 period=1 cycle=1542 experiment=2	23.7692
04361:3	1	K.WIVTAAHC[+71.037]VETGVK.I		C[+71]	528.969	3	1584.89	1584.82	0	46.3	215	Specific	271.45	271.45	271.45	4.34	63	>sp|P00740-3|FA9_HUMAN Coagulation factor IX OS=Homo sapiens GN=F9 PE=1 SV=2	1	sample=1 period=1 cycle=1158 experiment=5	sample=1 period=1 cycle=1158 experiment=5	15.7677
05840:3	1	K.WIVTAAHC[+71.037]VETGVK.I		C[+71]	528.965	3	1584.88	1584.82	0	37.4	215	Specific	273.12	200.39	200.39	4.11	63	>sp|P00740-3|FA9_HUMAN Coagulation factor IX OS=Homo sapiens GN=F9 PE=1 SV=2	1	sample=1 period=1 cycle=1355 experiment=4	sample=1 period=1 cycle=1355 experiment=4	19.8902
05247:3	1	K.WIVTAAHC[+71.037]VETGVK.I		C[+71]	528.966	3	1584.88	1584.82	0	39.1	215	Specific	275.5	222.42	222.42	4.45	63	>sp|P00740-3|FA9_HUMAN Coagulation factor IX OS=Homo sapiens GN=F9 PE=1 SV=2	1	sample=1 period=1 cycle=1266 experiment=4	sample=1 period=1 cycle=1266 experiment=4	18.0615
06577:3	1	K.WIVTAAHC[+71.037]VETGVK.I		C[+71]	528.965	3	1584.88	1584.82	0	37.9	215	Specific	283.38	198.2	198.2	4.41	63	>sp|P00740-3|FA9_HUMAN Coagulation factor IX OS=Homo sapiens GN=F9 PE=1 SV=2	1	sample=1 period=1 cycle=1451 experiment=3	sample=1 period=1 cycle=1451 experiment=3	21.9061
08093:3	1	K.WIVTAAHC[+71.037]VETGVK.I		C[+71]	528.967	3	1584.89	1584.82	0	41	215	Specific	289.87	257.75	257.75	5.12	63	>sp|P00740-3|FA9_HUMAN Coagulation factor IX OS=Homo sapiens GN=F9 PE=1 SV=2	1	sample=1 period=1 cycle=1631 experiment=2	sample=1 period=1 cycle=1631 experiment=2	25.6459
07853:3	1	K.WIVTAAHC[+71.037]VETGVK.I		C[+71]	528.968	3	1584.89	1584.82	0	44.6	215	Specific	290.86	290.86	290.86	5.48	63	>sp|P00740-3|FA9_HUMAN Coagulation factor IX OS=Homo sapiens GN=F9 PE=1 SV=2	1	sample=1 period=1 cycle=1596 experiment=4	sample=1 period=1 cycle=1596 experiment=4	24.9016
01953:3	1	K.WIVTAAHC[+71.037]VETGVK.I		C[+71]	528.97	3	1584.89	1584.82	0	46.5	215	Specific	292.24	241.09	241.09	4.89	63	>sp|P00740-3|FA9_HUMAN Coagulation factor IX OS=Homo sapiens GN=F9 PE=1 SV=2	1	sample=1 period=1 cycle=951 experiment=6	sample=1 period=1 cycle=951 experiment=6	11.5402
05265:3	1	K.WIVTAAHC[+71.037]VETGVK.I		C[+71]	528.963	3	1584.88	1584.82	0	35.1	215	Specific	293.15	237.61	237.61	4.76	63	>sp|P00740-3|FA9_HUMAN Coagulation factor IX OS=Homo sapiens GN=F9 PE=1 SV=2	1	sample=1 period=1 cycle=1269 experiment=2	sample=1 period=1 cycle=1269 experiment=2	18.125
06403:3	1	K.WIVTAAHC[+71.037]VETGVK.I		C[+71]	528.969	3	1584.89	1584.82	0	44.7	215	Specific	295.44	284.21	284.21	5.12	63	>sp|P00740-3|FA9_HUMAN Coagulation factor IX OS=Homo sapiens GN=F9 PE=1 SV=2	1	sample=1 period=1 cycle=1422 experiment=2	sample=1 period=1 cycle=1422 experiment=2	21.2736
07105:3	1	K.WIVTAAHC[+71.037]VETGVK.I		C[+71]	528.971	3	1584.9	1584.82	0	49.2	215	Specific	298.6	298.6	298.6	5.36	63	>sp|P00740-3|FA9_HUMAN Coagulation factor IX OS=Homo sapiens GN=F9 PE=1 SV=2	1	sample=1 period=1 cycle=1510 experiment=2	sample=1 period=1 cycle=1510 experiment=2	23.1136
06397:3	1	K.WIVTAAHC[+71.037]VETGVK.I		C[+71]	528.967	3	1584.89	1584.82	0	41.9	215	Specific	300.34	300.34	300.34	5.18	63	>sp|P00740-3|FA9_HUMAN Coagulation factor IX OS=Homo sapiens GN=F9 PE=1 SV=2	1	sample=1 period=1 cycle=1421 experiment=2	sample=1 period=1 cycle=1421 experiment=2	21.252
05695:3	1	K.WIVTAAHC[+71.037]VETGVK.I		C[+71]	528.964	3	1584.88	1584.82	0	35.7	215	Specific	303.55	303.55	303.55	5.41	63	>sp|P00740-3|FA9_HUMAN Coagulation factor IX OS=Homo sapiens GN=F9 PE=1 SV=2	1	sample=1 period=1 cycle=1337 experiment=2	sample=1 period=1 cycle=1337 experiment=2	19.5236
07346:3	1	K.WIVTAAHC[+71.037]VETGVK.I		C[+71]	528.969	3	1584.89	1584.82	0	46.3	215	Specific	303.79	303.79	303.79	5.18	63	>sp|P00740-3|FA9_HUMAN Coagulation factor IX OS=Homo sapiens GN=F9 PE=1 SV=2	1	sample=1 period=1 cycle=1536 experiment=3	sample=1 period=1 cycle=1536 experiment=3	23.6473
05177:3	1	K.WIVTAAHC[+71.037]VETGVK.I		C[+71]	528.966	3	1584.88	1584.82	0	40.6	215	Specific	304.59	281.46	281.46	4.93	63	>sp|P00740-3|FA9_HUMAN Coagulation factor IX OS=Homo sapiens GN=F9 PE=1 SV=2	1	sample=1 period=1 cycle=1256 experiment=3	sample=1 period=1 cycle=1256 experiment=3	17.8421
05115:3	1	K.WIVTAAHC[+71.037]VETGVK.I		C[+71]	528.962	3	1584.87	1584.82	0	32.4	215	Specific	310.35	263.04	263.04	4.98	63	>sp|P00740-3|FA9_HUMAN Coagulation factor IX OS=Homo sapiens GN=F9 PE=1 SV=2	1	sample=1 period=1 cycle=1250 experiment=6	sample=1 period=1 cycle=1250 experiment=6	17.7137
08177:3	1	K.WIVTAAHC[+71.037]VETGVK.I		C[+71]	528.967	3	1584.89	1584.82	0	42.1	215	Specific	312.7	285.34	285.34	5.12	63	>sp|P00740-3|FA9_HUMAN Coagulation factor IX OS=Homo sapiens GN=F9 PE=1 SV=2	1	sample=1 period=1 cycle=1650 experiment=2	sample=1 period=1 cycle=1650 experiment=2	26.0563
06524:3	1	K.WIVTAAHC[+71.037]VETGVK.I		C[+71]	528.966	3	1584.88	1584.82	0	39.1	215	Specific	319.09	319.09	319.09	5.41	63	>sp|P00740-3|FA9_HUMAN Coagulation factor IX OS=Homo sapiens GN=F9 PE=1 SV=2	1	sample=1 period=1 cycle=1444 experiment=2	sample=1 period=1 cycle=1444 experiment=2	21.7529
04249:2	1	K.WIVTAAHC[+71.037]VETGVK.I		C[+71]	792.906	2	1584.81	1584.82	0	-9.4	215	Specific	320.93	271.12	271.12	3.94	63	>sp|P00740-3|FA9_HUMAN Coagulation factor IX OS=Homo sapiens GN=F9 PE=1 SV=2	1	sample=1 period=1 cycle=1143 experiment=9	sample=1 period=1 cycle=1143 experiment=9	15.4583
05430:3	1	K.WIVTAAHC[+71.037]VETGVK.I		C[+71]	528.968	3	1584.89	1584.82	0	43.7	215	Specific	323.4	313.12	313.12	5.31	63	>sp|P00740-3|FA9_HUMAN Coagulation factor IX OS=Homo sapiens GN=F9 PE=1 SV=2	1	sample=1 period=1 cycle=1294 experiment=3	sample=1 period=1 cycle=1294 experiment=3	18.6705
03866:2	1	K.WIVTAAHC[+71.037]VETGVK.I		C[+71]	792.891	2	1584.78	1584.82	0	-28.5	215	Specific	326.66	255.92	255.92	3.37	63	>sp|P00740-3|FA9_HUMAN Coagulation factor IX OS=Homo sapiens GN=F9 PE=1 SV=2	1	sample=1 period=1 cycle=1102 experiment=14	sample=1 period=1 cycle=1102 experiment=14	14.6358
06206:3	1	K.WIVTAAHC[+71.037]VETGVK.I		C[+71]	528.969	3	1584.89	1584.82	0	45.8	215	Specific	332.86	302.64	302.64	5.49	63	>sp|P00740-3|FA9_HUMAN Coagulation factor IX OS=Homo sapiens GN=F9 PE=1 SV=2	1	sample=1 period=1 cycle=1397 experiment=2	sample=1 period=1 cycle=1397 experiment=2	20.7416
07659:3	1	K.WIVTAAHC[+71.037]VETGVK.I		C[+71]	528.964	3	1584.88	1584.82	0	35.6	215	Specific	334.85	334.85	334.85	5.78	63	>sp|P00740-3|FA9_HUMAN Coagulation factor IX OS=Homo sapiens GN=F9 PE=1 SV=2	1	sample=1 period=1 cycle=1571 experiment=3	sample=1 period=1 cycle=1571 experiment=3	24.3652
05048:3	1	K.WIVTAAHC[+71.037]VETGVK.I		C[+71]	528.963	3	1584.87	1584.82	0	34.4	215	Specific	334.88	258.9	258.9	5.12	63	>sp|P00740-3|FA9_HUMAN Coagulation factor IX OS=Homo sapiens GN=F9 PE=1 SV=2	1	sample=1 period=1 cycle=1243 experiment=3	sample=1 period=1 cycle=1243 experiment=3	17.5588
05360:3	1	K.WIVTAAHC[+71.037]VETGVK.I		C[+71]	528.964	3	1584.88	1584.82	0	36.9	215	Specific	337.16	262.07	262.07	5.12	63	>sp|P00740-3|FA9_HUMAN Coagulation factor IX OS=Homo sapiens GN=F9 PE=1 SV=2	1	sample=1 period=1 cycle=1283 experiment=3	sample=1 period=1 cycle=1283 experiment=3	18.4326
06495:3	1	K.WIVTAAHC[+71.037]VETGVK.I		C[+71]	528.969	3	1584.89	1584.82	0	45.6	215	Specific	339.26	339.26	339.26	5.73	63	>sp|P00740-3|FA9_HUMAN Coagulation factor IX OS=Homo sapiens GN=F9 PE=1 SV=2	1	sample=1 period=1 cycle=1439 experiment=2	sample=1 period=1 cycle=1439 experiment=2	21.6433
05003:3	1	K.WIVTAAHC[+71.037]VETGVK.I		C[+71]	528.965	3	1584.88	1584.82	0	37.2	215	Specific	340.79	261.76	261.76	5.3	63	>sp|P00740-3|FA9_HUMAN Coagulation factor IX OS=Homo sapiens GN=F9 PE=1 SV=2	1	sample=1 period=1 cycle=1238 experiment=3	sample=1 period=1 cycle=1238 experiment=3	17.4515
05958:3	1	K.WIVTAAHC[+71.037]VETGVK.I		C[+71]	528.965	3	1584.88	1584.82	0	38.1	215	Specific	341.17	295.06	295.06	5.54	63	>sp|P00740-3|FA9_HUMAN Coagulation factor IX OS=Homo sapiens GN=F9 PE=1 SV=2	1	sample=1 period=1 cycle=1368 experiment=5	sample=1 period=1 cycle=1368 experiment=5	20.1573
08032:3	1	K.WIVTAAHC[+71.037]VETGVK.I		C[+71]	528.964	3	1584.88	1584.82	0	36	215	Specific	343.04	323.36	323.36	5.54	63	>sp|P00740-3|FA9_HUMAN Coagulation factor IX OS=Homo sapiens GN=F9 PE=1 SV=2	1	sample=1 period=1 cycle=1619 experiment=3	sample=1 period=1 cycle=1619 experiment=3	25.3907
05687:3	1	K.WIVTAAHC[+71.037]VETGVK.I		C[+71]	528.962	3	1584.87	1584.82	0	32.3	215	Specific	343.19	286.05	286.05	5.3	63	>sp|P00740-3|FA9_HUMAN Coagulation factor IX OS=Homo sapiens GN=F9 PE=1 SV=2	1	sample=1 period=1 cycle=1336 experiment=2	sample=1 period=1 cycle=1336 experiment=2	19.5045
04190:3	1	K.WIVTAAHC[+71.037]VETGVK.I		C[+71]	528.969	3	1584.89	1584.82	0	45.1	215	Specific	345.8	271.29	271.29	5.25	63	>sp|P00740-3|FA9_HUMAN Coagulation factor IX OS=Homo sapiens GN=F9 PE=1 SV=2	1	sample=1 period=1 cycle=1137 experiment=2	sample=1 period=1 cycle=1137 experiment=2	15.3279
03815:2	1	K.WIVTAAHC[+71.037]VETGVK.I		C[+71]	792.901	2	1584.8	1584.82	0	-15.7	215	Specific	346.24	301.17	301.17	4.65	63	>sp|P00740-3|FA9_HUMAN Coagulation factor IX OS=Homo sapiens GN=F9 PE=1 SV=2	1	sample=1 period=1 cycle=1098 experiment=13	sample=1 period=1 cycle=1098 experiment=13	14.5549
06924:3	1	K.WIVTAAHC[+71.037]VETGVK.I		C[+71]	528.967	3	1584.89	1584.82	0	42.3	215	Specific	347.08	347.08	347.08	6.06	63	>sp|P00740-3|FA9_HUMAN Coagulation factor IX OS=Homo sapiens GN=F9 PE=1 SV=2	1	sample=1 period=1 cycle=1493 experiment=4	sample=1 period=1 cycle=1493 experiment=4	22.7677
07784:3	1	K.WIVTAAHC[+71.037]VETGVK.I		C[+71]	528.966	3	1584.88	1584.82	0	40.4	215	Specific	349.68	349.68	349.68	5.78	63	>sp|P00740-3|FA9_HUMAN Coagulation factor IX OS=Homo sapiens GN=F9 PE=1 SV=2	1	sample=1 period=1 cycle=1587 experiment=2	sample=1 period=1 cycle=1587 experiment=2	24.7068
06172:3	1	K.WIVTAAHC[+71.037]VETGVK.I		C[+71]	528.968	3	1584.89	1584.82	0	44.7	215	Specific	350.13	350.13	350.13	5.54	63	>sp|P00740-3|FA9_HUMAN Coagulation factor IX OS=Homo sapiens GN=F9 PE=1 SV=2	1	sample=1 period=1 cycle=1392 experiment=2	sample=1 period=1 cycle=1392 experiment=2	20.6379
06317:3	1	K.WIVTAAHC[+71.037]VETGVK.I		C[+71]	528.969	3	1584.89	1584.82	0	45.5	215	Specific	351.04	346.93	346.93	5.73	63	>sp|P00740-3|FA9_HUMAN Coagulation factor IX OS=Homo sapiens GN=F9 PE=1 SV=2	1	sample=1 period=1 cycle=1410 experiment=3	sample=1 period=1 cycle=1410 experiment=3	21.0161
06538:3	1	K.WIVTAAHC[+71.037]VETGVK.I		C[+71]	528.967	3	1584.89	1584.82	0	41.6	215	Specific	351.24	255.21	255.21	5.25	63	>sp|P00740-3|FA9_HUMAN Coagulation factor IX OS=Homo sapiens GN=F9 PE=1 SV=2	1	sample=1 period=1 cycle=1446 experiment=3	sample=1 period=1 cycle=1446 experiment=3	21.7974
04236:3	1	K.WIVTAAHC[+71.037]VETGVK.I		C[+71]	528.968	3	1584.89	1584.82	0	43.2	215	Specific	351.26	300.63	300.63	5.49	63	>sp|P00740-3|FA9_HUMAN Coagulation factor IX OS=Homo sapiens GN=F9 PE=1 SV=2	1	sample=1 period=1 cycle=1142 experiment=5	sample=1 period=1 cycle=1142 experiment=5	15.4327
05703:3	1	K.WIVTAAHC[+71.037]VETGVK.I		C[+71]	528.965	3	1584.88	1584.82	0	37.1	215	Specific	351.71	351.71	351.71	5.9	63	>sp|P00740-3|FA9_HUMAN Coagulation factor IX OS=Homo sapiens GN=F9 PE=1 SV=2	1	sample=1 period=1 cycle=1338 experiment=3	sample=1 period=1 cycle=1338 experiment=3	19.5444
07771:3	1	K.WIVTAAHC[+71.037]VETGVK.I		C[+71]	528.97	3	1584.9	1584.82	0	48.2	215	Specific	352.87	337.93	337.93	5.73	63	>sp|P00740-3|FA9_HUMAN Coagulation factor IX OS=Homo sapiens GN=F9 PE=1 SV=2	1	sample=1 period=1 cycle=1585 experiment=3	sample=1 period=1 cycle=1585 experiment=3	24.6638
04014:3	1	K.WIVTAAHC[+71.037]VETGVK.I		C[+71]	528.966	3	1584.88	1584.82	0	39.3	215	Specific	356.11	262.87	262.87	5.12	63	>sp|P00740-3|FA9_HUMAN Coagulation factor IX OS=Homo sapiens GN=F9 PE=1 SV=2	1	sample=1 period=1 cycle=1120 experiment=5	sample=1 period=1 cycle=1120 experiment=5	14.9886
04613:3	1	K.WIVTAAHC[+71.037]VETGVK.I		C[+71]	528.966	3	1584.88	1584.82	0	39.6	215	Specific	357.23	357.23	357.23	5.78	63	>sp|P00740-3|FA9_HUMAN Coagulation factor IX OS=Homo sapiens GN=F9 PE=1 SV=2	1	sample=1 period=1 cycle=1194 experiment=7	sample=1 period=1 cycle=1194 experiment=7	16.5303
04332:3	1	K.WIVTAAHC[+71.037]VETGVK.I		C[+71]	528.965	3	1584.88	1584.82	0	38.5	215	Specific	358.54	298.99	298.99	5.54	63	>sp|P00740-3|FA9_HUMAN Coagulation factor IX OS=Homo sapiens GN=F9 PE=1 SV=2	1	sample=1 period=1 cycle=1154 experiment=5	sample=1 period=1 cycle=1154 experiment=5	15.6812
04136:3	1	K.WIVTAAHC[+71.037]VETGVK.I		C[+71]	528.968	3	1584.89	1584.82	0	43.5	215	Specific	359.64	307.56	307.56	5.49	63	>sp|P00740-3|FA9_HUMAN Coagulation factor IX OS=Homo sapiens GN=F9 PE=1 SV=2	1	sample=1 period=1 cycle=1131 experiment=6	sample=1 period=1 cycle=1131 experiment=6	15.2088
05167:3	1	K.WIVTAAHC[+71.037]VETGVK.I		C[+71]	528.967	3	1584.89	1584.82	0	42.2	215	Specific	362.17	293.21	293.21	5.73	63	>sp|P00740-3|FA9_HUMAN Coagulation factor IX OS=Homo sapiens GN=F9 PE=1 SV=2	1	sample=1 period=1 cycle=1255 experiment=3	sample=1 period=1 cycle=1255 experiment=3	17.8199
04046:3	1	K.WIVTAAHC[+71.037]VETGVK.I		C[+71]	528.966	3	1584.88	1584.82	0	39.1	215	Specific	363.27	319.18	319.18	5.78	63	>sp|P00740-3|FA9_HUMAN Coagulation factor IX OS=Homo sapiens GN=F9 PE=1 SV=2	1	sample=1 period=1 cycle=1123 experiment=4	sample=1 period=1 cycle=1123 experiment=4	15.047
05012:3	1	K.WIVTAAHC[+71.037]VETGVK.I		C[+71]	528.965	3	1584.88	1584.82	0	37.9	215	Specific	364.21	257.86	257.86	5.53	63	>sp|P00740-3|FA9_HUMAN Coagulation factor IX OS=Homo sapiens GN=F9 PE=1 SV=2	1	sample=1 period=1 cycle=1239 experiment=4	sample=1 period=1 cycle=1239 experiment=4	17.4736
03611:2	1	K.WIVTAAHC[+71.037]VETGVK.I		C[+71]	792.904	2	1584.8	1584.82	0	-12.7	215	Specific	367.75	271.03	271.03	4.05	63	>sp|P00740-3|FA9_HUMAN Coagulation factor IX OS=Homo sapiens GN=F9 PE=1 SV=2	1	sample=1 period=1 cycle=1078 experiment=14	sample=1 period=1 cycle=1078 experiment=14	14.125
06438:3	1	K.WIVTAAHC[+71.037]VETGVK.I		C[+71]	528.97	3	1584.9	1584.82	0	48	215	Specific	368.3	354.11	354.11	5.96	63	>sp|P00740-3|FA9_HUMAN Coagulation factor IX OS=Homo sapiens GN=F9 PE=1 SV=2	1	sample=1 period=1 cycle=1429 experiment=2	sample=1 period=1 cycle=1429 experiment=2	21.4258
03265:2	1	K.WIVTAAHC[+71.037]VETGVK.I		C[+71]	792.896	2	1584.78	1584.82	0	-22.4	215	Specific	368.92	358.96	358.96	4.1	63	>sp|P00740-3|FA9_HUMAN Coagulation factor IX OS=Homo sapiens GN=F9 PE=1 SV=2	1	sample=1 period=1 cycle=1050 experiment=11	sample=1 period=1 cycle=1050 experiment=11	13.5413
05242:3	1	K.WIVTAAHC[+71.037]VETGVK.I		C[+71]	528.964	3	1584.88	1584.82	0	36	215	Specific	371.01	371.01	371.01	7.1	63	>sp|P00740-3|FA9_HUMAN Coagulation factor IX OS=Homo sapiens GN=F9 PE=1 SV=2	1	sample=1 period=1 cycle=1265 experiment=5	sample=1 period=1 cycle=1265 experiment=5	18.0424
06462:3	1	K.WIVTAAHC[+71.037]VETGVK.I		C[+71]	528.967	3	1584.89	1584.82	0	41.4	215	Specific	373.77	346.72	346.72	5.96	63	>sp|P00740-3|FA9_HUMAN Coagulation factor IX OS=Homo sapiens GN=F9 PE=1 SV=2	1	sample=1 period=1 cycle=1434 experiment=2	sample=1 period=1 cycle=1434 experiment=2	21.5341
06287:3	1	K.WIVTAAHC[+71.037]VETGVK.I		C[+71]	528.962	3	1584.87	1584.82	0	32.4	215	Specific	376.06	328.45	328.45	5.89	63	>sp|P00740-3|FA9_HUMAN Coagulation factor IX OS=Homo sapiens GN=F9 PE=1 SV=2	1	sample=1 period=1 cycle=1406 experiment=5	sample=1 period=1 cycle=1406 experiment=5	20.9331
04339:3	1	K.WIVTAAHC[+71.037]VETGVK.I		C[+71]	528.963	3	1584.88	1584.82	0	35.1	215	Specific	376.82	376.82	376.82	7.21	63	>sp|P00740-3|FA9_HUMAN Coagulation factor IX OS=Homo sapiens GN=F9 PE=1 SV=2	1	sample=1 period=1 cycle=1155 experiment=2	sample=1 period=1 cycle=1155 experiment=2	15.6997
06614:3	1	K.WIVTAAHC[+71.037]VETGVK.I		C[+71]	528.969	3	1584.89	1584.82	0	45.9	215	Specific	377.17	330.45	330.45	5.96	63	>sp|P00740-3|FA9_HUMAN Coagulation factor IX OS=Homo sapiens GN=F9 PE=1 SV=2	1	sample=1 period=1 cycle=1456 experiment=3	sample=1 period=1 cycle=1456 experiment=3	22.0174
06631:3	1	K.WIVTAAHC[+71.037]VETGVK.I		C[+71]	528.97	3	1584.9	1584.82	0	48.3	215	Specific	377.25	330.57	330.57	5.96	63	>sp|P00740-3|FA9_HUMAN Coagulation factor IX OS=Homo sapiens GN=F9 PE=1 SV=2	1	sample=1 period=1 cycle=1459 experiment=3	sample=1 period=1 cycle=1459 experiment=3	22.0825
07680:3	1	K.WIVTAAHC[+71.037]VETGVK.I		C[+71]	528.969	3	1584.89	1584.82	0	45.2	215	Specific	379.38	343.86	343.86	5.84	63	>sp|P00740-3|FA9_HUMAN Coagulation factor IX OS=Homo sapiens GN=F9 PE=1 SV=2	1	sample=1 period=1 cycle=1573 experiment=4	sample=1 period=1 cycle=1573 experiment=4	24.4083
07845:3	1	K.WIVTAAHC[+71.037]VETGVK.I		C[+71]	528.968	3	1584.89	1584.82	0	44.4	215	Specific	380.26	324.67	324.67	5.73	63	>sp|P00740-3|FA9_HUMAN Coagulation factor IX OS=Homo sapiens GN=F9 PE=1 SV=2	1	sample=1 period=1 cycle=1595 experiment=3	sample=1 period=1 cycle=1595 experiment=3	24.8793
07877:3	1	K.WIVTAAHC[+71.037]VETGVK.I		C[+71]	528.969	3	1584.89	1584.82	0	44.9	215	Specific	383.05	383.05	383.05	7.05	63	>sp|P00740-3|FA9_HUMAN Coagulation factor IX OS=Homo sapiens GN=F9 PE=1 SV=2	1	sample=1 period=1 cycle=1599 experiment=3	sample=1 period=1 cycle=1599 experiment=3	24.9655
03710:3	1	K.WIVTAAHC[+71.037]VETGVK.I		C[+71]	528.969	3	1584.89	1584.82	0	45.6	215	Specific	383.99	243.41	243.41	5.26	63	>sp|P00740-3|FA9_HUMAN Coagulation factor IX OS=Homo sapiens GN=F9 PE=1 SV=2	1	sample=1 period=1 cycle=1088 experiment=5	sample=1 period=1 cycle=1088 experiment=5	14.3353
07185:3	1	K.WIVTAAHC[+71.037]VETGVK.I		C[+71]	528.967	3	1584.89	1584.82	0	41.2	215	Specific	384.96	344.71	344.71	5.84	63	>sp|P00740-3|FA9_HUMAN Coagulation factor IX OS=Homo sapiens GN=F9 PE=1 SV=2	1	sample=1 period=1 cycle=1520 experiment=2	sample=1 period=1 cycle=1520 experiment=2	23.3253
06372:3	1	K.WIVTAAHC[+71.037]VETGVK.I		C[+71]	528.968	3	1584.89	1584.82	0	43	215	Specific	385.91	313.28	313.28	5.61	63	>sp|P00740-3|FA9_HUMAN Coagulation factor IX OS=Homo sapiens GN=F9 PE=1 SV=2	1	sample=1 period=1 cycle=1417 experiment=2	sample=1 period=1 cycle=1417 experiment=2	21.1668
05759:3	1	K.WIVTAAHC[+71.037]VETGVK.I		C[+71]	528.968	3	1584.89	1584.82	0	44.4	215	Specific	386.92	386.92	386.92	7.37	63	>sp|P00740-3|FA9_HUMAN Coagulation factor IX OS=Homo sapiens GN=F9 PE=1 SV=2	1	sample=1 period=1 cycle=1345 experiment=3	sample=1 period=1 cycle=1345 experiment=3	19.6852
07811:3	1	K.WIVTAAHC[+71.037]VETGVK.I		C[+71]	528.968	3	1584.89	1584.82	0	43.3	215	Specific	389.01	374.59	374.59	7.16	63	>sp|P00740-3|FA9_HUMAN Coagulation factor IX OS=Homo sapiens GN=F9 PE=1 SV=2	1	sample=1 period=1 cycle=1591 experiment=3	sample=1 period=1 cycle=1591 experiment=3	24.7935
06254:3	1	K.WIVTAAHC[+71.037]VETGVK.I		C[+71]	528.967	3	1584.89	1584.82	0	42.2	215	Specific	389.83	365.18	365.18	7.16	63	>sp|P00740-3|FA9_HUMAN Coagulation factor IX OS=Homo sapiens GN=F9 PE=1 SV=2	1	sample=1 period=1 cycle=1402 experiment=4	sample=1 period=1 cycle=1402 experiment=4	20.8487
05593:3	1	K.WIVTAAHC[+71.037]VETGVK.I		C[+71]	528.962	3	1584.87	1584.82	0	33.1	215	Specific	391.03	385.74	385.74	7.21	63	>sp|P00740-3|FA9_HUMAN Coagulation factor IX OS=Homo sapiens GN=F9 PE=1 SV=2	1	sample=1 period=1 cycle=1317 experiment=3	sample=1 period=1 cycle=1317 experiment=3	19.1284
05799:3	1	K.WIVTAAHC[+71.037]VETGVK.I		C[+71]	528.97	3	1584.9	1584.82	0	47.2	215	Specific	395.63	349.21	349.21	5.84	63	>sp|P00740-3|FA9_HUMAN Coagulation factor IX OS=Homo sapiens GN=F9 PE=1 SV=2	1	sample=1 period=1 cycle=1350 experiment=2	sample=1 period=1 cycle=1350 experiment=2	19.7864
04717:3	1	K.WIVTAAHC[+71.037]VETGVK.I		C[+71]	528.961	3	1584.87	1584.82	0	31.2	215	Specific	396.83	273.94	273.94	5.53	63	>sp|P00740-3|FA9_HUMAN Coagulation factor IX OS=Homo sapiens GN=F9 PE=1 SV=2	1	sample=1 period=1 cycle=1204 experiment=4	sample=1 period=1 cycle=1204 experiment=4	16.7296
04445:3	1	K.WIVTAAHC[+71.037]VETGVK.I		C[+71]	528.967	3	1584.89	1584.82	0	42.5	215	Specific	397.72	309.88	309.88	5.73	63	>sp|P00740-3|FA9_HUMAN Coagulation factor IX OS=Homo sapiens GN=F9 PE=1 SV=2	1	sample=1 period=1 cycle=1174 experiment=3	sample=1 period=1 cycle=1174 experiment=3	16.1095
04293:3	1	K.WIVTAAHC[+71.037]VETGVK.I		C[+71]	528.963	3	1584.88	1584.82	0	35.1	215	Specific	397.91	365.53	365.53	7.42	63	>sp|P00740-3|FA9_HUMAN Coagulation factor IX OS=Homo sapiens GN=F9 PE=1 SV=2	1	sample=1 period=1 cycle=1149 experiment=4	sample=1 period=1 cycle=1149 experiment=4	15.5758
03634:2	1	K.WIVTAAHC[+71.037]VETGVK.I		C[+71]	792.893	2	1584.78	1584.82	0	-26.4	215	Specific	399.9	222.08	222.08	3.54	63	>sp|P00740-3|FA9_HUMAN Coagulation factor IX OS=Homo sapiens GN=F9 PE=1 SV=2	1	sample=1 period=1 cycle=1080 experiment=10	sample=1 period=1 cycle=1080 experiment=10	14.1684
05367:3	1	K.WIVTAAHC[+71.037]VETGVK.I		C[+71]	528.965	3	1584.88	1584.82	0	37.4	215	Specific	402.08	402.08	402.08	7.67	63	>sp|P00740-3|FA9_HUMAN Coagulation factor IX OS=Homo sapiens GN=F9 PE=1 SV=2	1	sample=1 period=1 cycle=1284 experiment=3	sample=1 period=1 cycle=1284 experiment=3	18.4535
06356:3	1	K.WIVTAAHC[+71.037]VETGVK.I		C[+71]	528.963	3	1584.87	1584.82	0	34.1	215	Specific	402.86	351.73	351.73	6.26	63	>sp|P00740-3|FA9_HUMAN Coagulation factor IX OS=Homo sapiens GN=F9 PE=1 SV=2	1	sample=1 period=1 cycle=1415 experiment=3	sample=1 period=1 cycle=1415 experiment=3	21.1251
03552:2	1	K.WIVTAAHC[+71.037]VETGVK.I		C[+71]	792.89	2	1584.77	1584.82	0	-29.5	215	Specific	403.57	301.17	301.17	3.49	63	>sp|P00740-3|FA9_HUMAN Coagulation factor IX OS=Homo sapiens GN=F9 PE=1 SV=2	1	sample=1 period=1 cycle=1073 experiment=13	sample=1 period=1 cycle=1073 experiment=13	14.0209
03276:2	1	K.WIVTAAHC[+71.037]VETGVK.I		C[+71]	792.894	2	1584.78	1584.82	0	-24.4	215	Specific	407.91	396.83	396.83	5.84	63	>sp|P00740-3|FA9_HUMAN Coagulation factor IX OS=Homo sapiens GN=F9 PE=1 SV=2	1	sample=1 period=1 cycle=1051 experiment=11	sample=1 period=1 cycle=1051 experiment=11	13.563
04323:3	1	K.WIVTAAHC[+71.037]VETGVK.I		C[+71]	528.965	3	1584.88	1584.82	0	38.5	215	Specific	410.92	392.65	392.65	7.34	63	>sp|P00740-3|FA9_HUMAN Coagulation factor IX OS=Homo sapiens GN=F9 PE=1 SV=2	1	sample=1 period=1 cycle=1153 experiment=5	sample=1 period=1 cycle=1153 experiment=5	15.661
03116:2	1	K.WIVTAAHC[+71.037]VETGVK.I		C[+71]	792.901	2	1584.79	1584.82	0	-16.2	215	Specific	411.34	297.82	297.82	4.54	63	>sp|P00740-3|FA9_HUMAN Coagulation factor IX OS=Homo sapiens GN=F9 PE=1 SV=2	1	sample=1 period=1 cycle=1036 experiment=14	sample=1 period=1 cycle=1036 experiment=14	13.2491
03962:3	1	K.WIVTAAHC[+71.037]VETGVK.I		C[+71]	528.968	3	1584.89	1584.82	0	42.9	215	Specific	411.71	389.78	389.78	7.62	63	>sp|P00740-3|FA9_HUMAN Coagulation factor IX OS=Homo sapiens GN=F9 PE=1 SV=2	1	sample=1 period=1 cycle=1114 experiment=4	sample=1 period=1 cycle=1114 experiment=4	14.8682
04806:3	1	K.WIVTAAHC[+71.037]VETGVK.I		C[+71]	528.963	3	1584.88	1584.82	0	34.8	215	Specific	413.67	383.91	383.91	7.46	63	>sp|P00740-3|FA9_HUMAN Coagulation factor IX OS=Homo sapiens GN=F9 PE=1 SV=2	1	sample=1 period=1 cycle=1213 experiment=3	sample=1 period=1 cycle=1213 experiment=3	16.9153
02986:2	1	K.WIVTAAHC[+71.037]VETGVK.I		C[+71]	792.905	2	1584.8	1584.82	0	-10.7	215	Specific	415.28	258.3	258.3	4.3	63	>sp|P00740-3|FA9_HUMAN Coagulation factor IX OS=Homo sapiens GN=F9 PE=1 SV=2	1	sample=1 period=1 cycle=1025 experiment=13	sample=1 period=1 cycle=1025 experiment=13	13.0247
05304:3	1	K.WIVTAAHC[+71.037]VETGVK.I		C[+71]	528.962	3	1584.87	1584.82	0	32.1	215	Specific	416.59	376.63	376.63	7.46	63	>sp|P00740-3|FA9_HUMAN Coagulation factor IX OS=Homo sapiens GN=F9 PE=1 SV=2	1	sample=1 period=1 cycle=1275 experiment=2	sample=1 period=1 cycle=1275 experiment=2	18.2567
05907:3	1	K.WIVTAAHC[+71.037]VETGVK.I		C[+71]	528.965	3	1584.88	1584.82	0	37.5	215	Specific	419.05	358.17	358.17	6.26	63	>sp|P00740-3|FA9_HUMAN Coagulation factor IX OS=Homo sapiens GN=F9 PE=1 SV=2	1	sample=1 period=1 cycle=1362 experiment=5	sample=1 period=1 cycle=1362 experiment=5	20.033
05211:3	1	K.WIVTAAHC[+71.037]VETGVK.I		C[+71]	528.962	3	1584.87	1584.82	0	32.7	215	Specific	421.32	312.95	312.95	6.02	63	>sp|P00740-3|FA9_HUMAN Coagulation factor IX OS=Homo sapiens GN=F9 PE=1 SV=2	1	sample=1 period=1 cycle=1260 experiment=3	sample=1 period=1 cycle=1260 experiment=3	17.9299
07689:3	1	K.WIVTAAHC[+71.037]VETGVK.I		C[+71]	528.969	3	1584.89	1584.82	0	45	215	Specific	422.26	422.26	422.26	7.41	63	>sp|P00740-3|FA9_HUMAN Coagulation factor IX OS=Homo sapiens GN=F9 PE=1 SV=2	1	sample=1 period=1 cycle=1574 experiment=5	sample=1 period=1 cycle=1574 experiment=5	24.4293
05104:3	1	K.WIVTAAHC[+71.037]VETGVK.I		C[+71]	528.964	3	1584.88	1584.82	0	36.6	215	Specific	423.18	398.64	398.64	8.29	63	>sp|P00740-3|FA9_HUMAN Coagulation factor IX OS=Homo sapiens GN=F9 PE=1 SV=2	1	sample=1 period=1 cycle=1249 experiment=5	sample=1 period=1 cycle=1249 experiment=5	17.6919
03838:2	1	K.WIVTAAHC[+71.037]VETGVK.I		C[+71]	792.898	2	1584.79	1584.82	0	-20.5	215	Specific	424.64	337.13	337.13	4.64	63	>sp|P00740-3|FA9_HUMAN Coagulation factor IX OS=Homo sapiens GN=F9 PE=1 SV=2	1	sample=1 period=1 cycle=1100 experiment=11	sample=1 period=1 cycle=1100 experiment=11	14.5958
04844:3	1	K.WIVTAAHC[+71.037]VETGVK.I		C[+71]	528.963	3	1584.87	1584.82	0	34.3	215	Specific	426.03	389.82	389.82	7.46	63	>sp|P00740-3|FA9_HUMAN Coagulation factor IX OS=Homo sapiens GN=F9 PE=1 SV=2	1	sample=1 period=1 cycle=1217 experiment=2	sample=1 period=1 cycle=1217 experiment=2	16.9999
08074:3	1	K.WIVTAAHC[+71.037]VETGVK.I		C[+71]	528.968	3	1584.89	1584.82	0	44.3	215	Specific	427.6	399.87	399.87	7.62	63	>sp|P00740-3|FA9_HUMAN Coagulation factor IX OS=Homo sapiens GN=F9 PE=1 SV=2	1	sample=1 period=1 cycle=1627 experiment=2	sample=1 period=1 cycle=1627 experiment=2	25.5587
03539:2	1	K.WIVTAAHC[+71.037]VETGVK.I		C[+71]	792.907	2	1584.81	1584.82	0	-8.3	215	Specific	431.37	319.06	319.06	4.83	63	>sp|P00740-3|FA9_HUMAN Coagulation factor IX OS=Homo sapiens GN=F9 PE=1 SV=2	1	sample=1 period=1 cycle=1072 experiment=13	sample=1 period=1 cycle=1072 experiment=13	13.9993
06236:3	1	K.WIVTAAHC[+71.037]VETGVK.I		C[+71]	528.969	3	1584.89	1584.82	0	45.3	215	Specific	432.72	370.73	370.73	7.41	63	>sp|P00740-3|FA9_HUMAN Coagulation factor IX OS=Homo sapiens GN=F9 PE=1 SV=2	1	sample=1 period=1 cycle=1400 experiment=5	sample=1 period=1 cycle=1400 experiment=5	20.808
04463:3	1	K.WIVTAAHC[+71.037]VETGVK.I		C[+71]	528.971	3	1584.9	1584.82	0	48.6	215	Specific	434.19	399.02	399.02	7.41	63	>sp|P00740-3|FA9_HUMAN Coagulation factor IX OS=Homo sapiens GN=F9 PE=1 SV=2	1	sample=1 period=1 cycle=1176 experiment=6	sample=1 period=1 cycle=1176 experiment=6	16.1535
05290:3	1	K.WIVTAAHC[+71.037]VETGVK.I		C[+71]	528.961	3	1584.87	1584.82	0	31.2	215	Specific	434.39	393.73	393.73	7.46	63	>sp|P00740-3|FA9_HUMAN Coagulation factor IX OS=Homo sapiens GN=F9 PE=1 SV=2	1	sample=1 period=1 cycle=1273 experiment=3	sample=1 period=1 cycle=1273 experiment=3	18.2153
06412:3	1	K.WIVTAAHC[+71.037]VETGVK.I		C[+71]	528.969	3	1584.89	1584.82	0	45.7	215	Specific	434.93	360.07	360.07	6.21	63	>sp|P00740-3|FA9_HUMAN Coagulation factor IX OS=Homo sapiens GN=F9 PE=1 SV=2	1	sample=1 period=1 cycle=1423 experiment=3	sample=1 period=1 cycle=1423 experiment=3	21.2969
05196:3	1	K.WIVTAAHC[+71.037]VETGVK.I		C[+71]	528.964	3	1584.88	1584.82	0	36.4	215	Specific	438.67	379.05	379.05	7.67	63	>sp|P00740-3|FA9_HUMAN Coagulation factor IX OS=Homo sapiens GN=F9 PE=1 SV=2	1	sample=1 period=1 cycle=1258 experiment=4	sample=1 period=1 cycle=1258 experiment=4	17.8874
04496:3	1	K.WIVTAAHC[+71.037]VETGVK.I		C[+71]	528.967	3	1584.89	1584.82	0	41.4	215	Specific	443.09	421.04	421.04	7.77	63	>sp|P00740-3|FA9_HUMAN Coagulation factor IX OS=Homo sapiens GN=F9 PE=1 SV=2	1	sample=1 period=1 cycle=1180 experiment=4	sample=1 period=1 cycle=1180 experiment=4	16.2338
04783:3	1	K.WIVTAAHC[+71.037]VETGVK.I		C[+71]	528.967	3	1584.89	1584.82	0	41.2	215	Specific	443.51	337.72	337.72	6.56	63	>sp|P00740-3|FA9_HUMAN Coagulation factor IX OS=Homo sapiens GN=F9 PE=1 SV=2	1	sample=1 period=1 cycle=1211 experiment=3	sample=1 period=1 cycle=1211 experiment=3	16.8737
04081:2	1	K.WIVTAAHC[+71.037]VETGVK.I		C[+71]	792.912	2	1584.82	1584.82	0	-2.2	215	Specific	443.75	335.31	335.31	5.25	63	>sp|P00740-3|FA9_HUMAN Coagulation factor IX OS=Homo sapiens GN=F9 PE=1 SV=2	1	sample=1 period=1 cycle=1125 experiment=13	sample=1 period=1 cycle=1125 experiment=13	15.0941
04738:3	1	K.WIVTAAHC[+71.037]VETGVK.I		C[+71]	528.968	3	1584.89	1584.82	0	43.9	215	Specific	443.75	433.31	433.31	7.56	63	>sp|P00740-3|FA9_HUMAN Coagulation factor IX OS=Homo sapiens GN=F9 PE=1 SV=2	1	sample=1 period=1 cycle=1206 experiment=4	sample=1 period=1 cycle=1206 experiment=4	16.77
05353:3	1	K.WIVTAAHC[+71.037]VETGVK.I		C[+71]	528.966	3	1584.88	1584.82	0	40.5	215	Specific	445.18	387.34	387.34	7.77	63	>sp|P00740-3|FA9_HUMAN Coagulation factor IX OS=Homo sapiens GN=F9 PE=1 SV=2	1	sample=1 period=1 cycle=1282 experiment=2	sample=1 period=1 cycle=1282 experiment=2	18.4097
08317:3	1	K.WIVTAAHC[+71.037]VETGVK.I		C[+71]	528.964	3	1584.88	1584.82	0	36.9	215	Specific	445.8	412.69	412.69	7.61	63	>sp|P00740-3|FA9_HUMAN Coagulation factor IX OS=Homo sapiens GN=F9 PE=1 SV=2	1	sample=1 period=1 cycle=1684 experiment=2	sample=1 period=1 cycle=1684 experiment=2	26.8013
05031:3	1	K.WIVTAAHC[+71.037]VETGVK.I		C[+71]	528.964	3	1584.88	1584.82	0	36.5	215	Specific	450.01	418.22	418.22	7.61	63	>sp|P00740-3|FA9_HUMAN Coagulation factor IX OS=Homo sapiens GN=F9 PE=1 SV=2	1	sample=1 period=1 cycle=1241 experiment=3	sample=1 period=1 cycle=1241 experiment=3	17.5162
05946:3	1	K.WIVTAAHC[+71.037]VETGVK.I		C[+71]	528.963	3	1584.87	1584.82	0	33.4	215	Specific	450.23	399.91	399.91	8.44	63	>sp|P00740-3|FA9_HUMAN Coagulation factor IX OS=Homo sapiens GN=F9 PE=1 SV=2	1	sample=1 period=1 cycle=1367 experiment=3	sample=1 period=1 cycle=1367 experiment=3	20.1348
04253:3	1	K.WIVTAAHC[+71.037]VETGVK.I		C[+71]	528.965	3	1584.88	1584.82	0	38.3	215	Specific	451.26	373	373	7.61	63	>sp|P00740-3|FA9_HUMAN Coagulation factor IX OS=Homo sapiens GN=F9 PE=1 SV=2	1	sample=1 period=1 cycle=1144 experiment=5	sample=1 period=1 cycle=1144 experiment=5	15.4742
05400:3	1	K.WIVTAAHC[+71.037]VETGVK.I		C[+71]	528.96	3	1584.87	1584.82	0	28.9	215	Specific	452.73	402.53	402.53	7.15	63	>sp|P00740-3|FA9_HUMAN Coagulation factor IX OS=Homo sapiens GN=F9 PE=1 SV=2	1	sample=1 period=1 cycle=1290 experiment=3	sample=1 period=1 cycle=1290 experiment=3	18.5846
05347:3	1	K.WIVTAAHC[+71.037]VETGVK.I		C[+71]	528.965	3	1584.88	1584.82	0	37.8	215	Specific	453.38	452.15	452.15	7.82	63	>sp|P00740-3|FA9_HUMAN Coagulation factor IX OS=Homo sapiens GN=F9 PE=1 SV=2	1	sample=1 period=1 cycle=1281 experiment=3	sample=1 period=1 cycle=1281 experiment=3	18.389
03706:2	1	K.WIVTAAHC[+71.037]VETGVK.I		C[+71]	792.908	2	1584.81	1584.82	0	-7.8	215	Specific	454.12	247.79	247.79	4.69	63	>sp|P00740-3|FA9_HUMAN Coagulation factor IX OS=Homo sapiens GN=F9 PE=1 SV=2	1	sample=1 period=1 cycle=1087 experiment=11	sample=1 period=1 cycle=1087 experiment=11	14.3183
06624:3	1	K.WIVTAAHC[+71.037]VETGVK.I		C[+71]	528.967	3	1584.89	1584.82	0	42.4	215	Specific	457.33	424.37	424.37	7.56	63	>sp|P00740-3|FA9_HUMAN Coagulation factor IX OS=Homo sapiens GN=F9 PE=1 SV=2	1	sample=1 period=1 cycle=1458 experiment=4	sample=1 period=1 cycle=1458 experiment=4	22.0614
03563:2	1	K.WIVTAAHC[+71.037]VETGVK.I		C[+71]	792.898	2	1584.79	1584.82	0	-19.4	215	Specific	459.61	356.11	356.11	4.97	63	>sp|P00740-3|FA9_HUMAN Coagulation factor IX OS=Homo sapiens GN=F9 PE=1 SV=2	1	sample=1 period=1 cycle=1074 experiment=12	sample=1 period=1 cycle=1074 experiment=12	14.0404
03769:3	1	K.WIVTAAHC[+71.037]VETGVK.I		C[+71]	528.97	3	1584.89	1584.82	0	47	215	Specific	460.53	375.93	375.93	7.77	63	>sp|P00740-3|FA9_HUMAN Coagulation factor IX OS=Homo sapiens GN=F9 PE=1 SV=2	1	sample=1 period=1 cycle=1094 experiment=5	sample=1 period=1 cycle=1094 experiment=5	14.4631
04102:3	1	K.WIVTAAHC[+71.037]VETGVK.I		C[+71]	528.966	3	1584.88	1584.82	0	39.4	215	Specific	464.36	464.36	464.36	7.82	63	>sp|P00740-3|FA9_HUMAN Coagulation factor IX OS=Homo sapiens GN=F9 PE=1 SV=2	1	sample=1 period=1 cycle=1128 experiment=5	sample=1 period=1 cycle=1128 experiment=5	15.1483
03758:3	1	K.WIVTAAHC[+71.037]VETGVK.I		C[+71]	528.97	3	1584.9	1584.82	0	47.9	215	Specific	464.63	446.46	446.46	7.77	63	>sp|P00740-3|FA9_HUMAN Coagulation factor IX OS=Homo sapiens GN=F9 PE=1 SV=2	1	sample=1 period=1 cycle=1093 experiment=5	sample=1 period=1 cycle=1093 experiment=5	14.4412
03821:3	1	K.WIVTAAHC[+71.037]VETGVK.I		C[+71]	528.969	3	1584.89	1584.82	0	46.1	215	Specific	465.75	428.32	428.32	8.39	63	>sp|P00740-3|FA9_HUMAN Coagulation factor IX OS=Homo sapiens GN=F9 PE=1 SV=2	1	sample=1 period=1 cycle=1099 experiment=7	sample=1 period=1 cycle=1099 experiment=7	14.5712
04965:3	1	K.WIVTAAHC[+71.037]VETGVK.I		C[+71]	528.962	3	1584.87	1584.82	0	31.5	215	Specific	466.56	310.19	310.19	6.17	63	>sp|P00740-3|FA9_HUMAN Coagulation factor IX OS=Homo sapiens GN=F9 PE=1 SV=2	1	sample=1 period=1 cycle=1233 experiment=3	sample=1 period=1 cycle=1233 experiment=3	17.3438
03528:3	1	K.WIVTAAHC[+71.037]VETGVK.I		C[+71]	528.968	3	1584.89	1584.82	0	43.7	215	Specific	471.19	433.54	433.54	7.77	63	>sp|P00740-3|FA9_HUMAN Coagulation factor IX OS=Homo sapiens GN=F9 PE=1 SV=2	1	sample=1 period=1 cycle=1072 experiment=2	sample=1 period=1 cycle=1072 experiment=2	13.9923
03203:2	1	K.WIVTAAHC[+71.037]VETGVK.I		C[+71]	792.897	2	1584.79	1584.82	0	-21.1	215	Specific	472.02	291.05	291.05	4.55	63	>sp|P00740-3|FA9_HUMAN Coagulation factor IX OS=Homo sapiens GN=F9 PE=1 SV=2	1	sample=1 period=1 cycle=1044 experiment=15	sample=1 period=1 cycle=1044 experiment=15	13.4155
05086:3	1	K.WIVTAAHC[+71.037]VETGVK.I		C[+71]	528.966	3	1584.88	1584.82	0	39.2	215	Specific	476.53	383.7	383.7	7.82	63	>sp|P00740-3|FA9_HUMAN Coagulation factor IX OS=Homo sapiens GN=F9 PE=1 SV=2	1	sample=1 period=1 cycle=1247 experiment=4	sample=1 period=1 cycle=1247 experiment=4	17.6479
07969:3	1	K.WIVTAAHC[+71.037]VETGVK.I		C[+71]	528.968	3	1584.89	1584.82	0	43.4	215	Specific	476.61	422.36	422.36	8.39	63	>sp|P00740-3|FA9_HUMAN Coagulation factor IX OS=Homo sapiens GN=F9 PE=1 SV=2	1	sample=1 period=1 cycle=1610 experiment=3	sample=1 period=1 cycle=1610 experiment=3	25.2043
04166:3	1	K.WIVTAAHC[+71.037]VETGVK.I		C[+71]	528.97	3	1584.9	1584.82	0	48	215	Specific	476.68	447.85	447.85	7.56	63	>sp|P00740-3|FA9_HUMAN Coagulation factor IX OS=Homo sapiens GN=F9 PE=1 SV=2	1	sample=1 period=1 cycle=1134 experiment=6	sample=1 period=1 cycle=1134 experiment=6	15.2706
04411:3	1	K.WIVTAAHC[+71.037]VETGVK.I		C[+71]	528.97	3	1584.89	1584.82	0	47	215	Specific	476.88	397.46	397.46	7.77	63	>sp|P00740-3|FA9_HUMAN Coagulation factor IX OS=Homo sapiens GN=F9 PE=1 SV=2	1	sample=1 period=1 cycle=1169 experiment=3	sample=1 period=1 cycle=1169 experiment=3	16.0022
04395:3	1	K.WIVTAAHC[+71.037]VETGVK.I		C[+71]	528.971	3	1584.9	1584.82	0	48.9	215	Specific	478.11	339.27	339.27	7.18	63	>sp|P00740-3|FA9_HUMAN Coagulation factor IX OS=Homo sapiens GN=F9 PE=1 SV=2	1	sample=1 period=1 cycle=1165 experiment=4	sample=1 period=1 cycle=1165 experiment=4	15.9178
03180:2	1	K.WIVTAAHC[+71.037]VETGVK.I		C[+71]	792.902	2	1584.8	1584.82	0	-14.4	215	Specific	482.34	374.84	374.84	6.58	63	>sp|P00740-3|FA9_HUMAN Coagulation factor IX OS=Homo sapiens GN=F9 PE=1 SV=2	1	sample=1 period=1 cycle=1042 experiment=10	sample=1 period=1 cycle=1042 experiment=10	13.3736
05187:3	1	K.WIVTAAHC[+71.037]VETGVK.I		C[+71]	528.965	3	1584.88	1584.82	0	38.3	215	Specific	483.25	479	479	7.77	63	>sp|P00740-3|FA9_HUMAN Coagulation factor IX OS=Homo sapiens GN=F9 PE=1 SV=2	1	sample=1 period=1 cycle=1257 experiment=4	sample=1 period=1 cycle=1257 experiment=4	17.8641
05318:3	1	K.WIVTAAHC[+71.037]VETGVK.I		C[+71]	528.966	3	1584.88	1584.82	0	40.2	215	Specific	485.03	379.59	379.59	8.6	63	>sp|P00740-3|FA9_HUMAN Coagulation factor IX OS=Homo sapiens GN=F9 PE=1 SV=2	1	sample=1 period=1 cycle=1277 experiment=3	sample=1 period=1 cycle=1277 experiment=3	18.3039
03672:3	1	K.WIVTAAHC[+71.037]VETGVK.I		C[+71]	528.971	3	1584.9	1584.82	0	48.7	215	Specific	485.27	365	365	8.55	63	>sp|P00740-3|FA9_HUMAN Coagulation factor IX OS=Homo sapiens GN=F9 PE=1 SV=2	1	sample=1 period=1 cycle=1084 experiment=6	sample=1 period=1 cycle=1084 experiment=6	14.2507
05021:3	1	K.WIVTAAHC[+71.037]VETGVK.I		C[+71]	528.963	3	1584.87	1584.82	0	33.6	215	Specific	485.49	413.81	413.81	8.6	63	>sp|P00740-3|FA9_HUMAN Coagulation factor IX OS=Homo sapiens GN=F9 PE=1 SV=2	1	sample=1 period=1 cycle=1240 experiment=3	sample=1 period=1 cycle=1240 experiment=3	17.4949
03809:3	1	K.WIVTAAHC[+71.037]VETGVK.I		C[+71]	528.97	3	1584.9	1584.82	0	47.8	215	Specific	485.68	461.96	461.96	8.55	63	>sp|P00740-3|FA9_HUMAN Coagulation factor IX OS=Homo sapiens GN=F9 PE=1 SV=2	1	sample=1 period=1 cycle=1098 experiment=7	sample=1 period=1 cycle=1098 experiment=7	14.5507
05394:3	1	K.WIVTAAHC[+71.037]VETGVK.I		C[+71]	528.965	3	1584.88	1584.82	0	37.5	215	Specific	492.33	348.48	348.48	7.4	63	>sp|P00740-3|FA9_HUMAN Coagulation factor IX OS=Homo sapiens GN=F9 PE=1 SV=2	1	sample=1 period=1 cycle=1289 experiment=3	sample=1 period=1 cycle=1289 experiment=3	18.5633
04874:3	1	K.WIVTAAHC[+71.037]VETGVK.I		C[+71]	528.964	3	1584.88	1584.82	0	36.1	215	Specific	495.77	375.42	375.42	7.98	63	>sp|P00740-3|FA9_HUMAN Coagulation factor IX OS=Homo sapiens GN=F9 PE=1 SV=2	1	sample=1 period=1 cycle=1221 experiment=3	sample=1 period=1 cycle=1221 experiment=3	17.0865
04669:3	1	K.WIVTAAHC[+71.037]VETGVK.I		C[+71]	528.963	3	1584.87	1584.82	0	33.4	215	Specific	499.13	408.73	408.73	8.6	63	>sp|P00740-3|FA9_HUMAN Coagulation factor IX OS=Homo sapiens GN=F9 PE=1 SV=2	1	sample=1 period=1 cycle=1199 experiment=4	sample=1 period=1 cycle=1199 experiment=4	16.6296
03047:2	1	K.WIVTAAHC[+71.037]VETGVK.I		C[+71]	792.899	2	1584.79	1584.82	0	-19	215	Specific	501.41	370.45	370.45	6.15	63	>sp|P00740-3|FA9_HUMAN Coagulation factor IX OS=Homo sapiens GN=F9 PE=1 SV=2	1	sample=1 period=1 cycle=1030 experiment=12	sample=1 period=1 cycle=1030 experiment=12	13.1261
04519:3	1	K.WIVTAAHC[+71.037]VETGVK.I		C[+71]	528.965	3	1584.88	1584.82	0	38.4	215	Specific	501.46	404.62	404.62	8.6	63	>sp|P00740-3|FA9_HUMAN Coagulation factor IX OS=Homo sapiens GN=F9 PE=1 SV=2	1	sample=1 period=1 cycle=1184 experiment=3	sample=1 period=1 cycle=1184 experiment=3	16.3169
06365:3	1	K.WIVTAAHC[+71.037]VETGVK.I		C[+71]	528.962	3	1584.87	1584.82	0	33.1	215	Specific	503.88	457.74	457.74	8.6	63	>sp|P00740-3|FA9_HUMAN Coagulation factor IX OS=Homo sapiens GN=F9 PE=1 SV=2	1	sample=1 period=1 cycle=1416 experiment=4	sample=1 period=1 cycle=1416 experiment=4	21.147
03466:2	1	K.WIVTAAHC[+71.037]VETGVK.I		C[+71]	792.903	2	1584.8	1584.82	0	-13.2	215	Specific	507.75	414.93	414.93	6.88	63	>sp|P00740-3|FA9_HUMAN Coagulation factor IX OS=Homo sapiens GN=F9 PE=1 SV=2	1	sample=1 period=1 cycle=1066 experiment=15	sample=1 period=1 cycle=1066 experiment=15	13.8759
03320:2	1	K.WIVTAAHC[+71.037]VETGVK.I		C[+71]	792.893	2	1584.78	1584.82	0	-25.8	215	Specific	508.27	401.21	401.21	6.33	63	>sp|P00740-3|FA9_HUMAN Coagulation factor IX OS=Homo sapiens GN=F9 PE=1 SV=2	1	sample=1 period=1 cycle=1055 experiment=10	sample=1 period=1 cycle=1055 experiment=10	13.6491
03615:3	1	K.WIVTAAHC[+71.037]VETGVK.I		C[+71]	528.969	3	1584.89	1584.82	0	46.2	215	Specific	511.21	446.01	446.01	8.55	63	>sp|P00740-3|FA9_HUMAN Coagulation factor IX OS=Homo sapiens GN=F9 PE=1 SV=2	1	sample=1 period=1 cycle=1079 experiment=4	sample=1 period=1 cycle=1079 experiment=4	14.1408
03569:3	1	K.WIVTAAHC[+71.037]VETGVK.I		C[+71]	528.971	3	1584.9	1584.82	0	49	215	Specific	513.62	432.11	432.11	8.55	63	>sp|P00740-3|FA9_HUMAN Coagulation factor IX OS=Homo sapiens GN=F9 PE=1 SV=2	1	sample=1 period=1 cycle=1075 experiment=6	sample=1 period=1 cycle=1075 experiment=6	14.0588
05094:3	1	K.WIVTAAHC[+71.037]VETGVK.I		C[+71]	528.967	3	1584.89	1584.82	0	41.3	215	Specific	514.21	448.97	448.97	8.55	63	>sp|P00740-3|FA9_HUMAN Coagulation factor IX OS=Homo sapiens GN=F9 PE=1 SV=2	1	sample=1 period=1 cycle=1248 experiment=5	sample=1 period=1 cycle=1248 experiment=5	17.6701
04375:3	1	K.WIVTAAHC[+71.037]VETGVK.I		C[+71]	528.969	3	1584.89	1584.82	0	45.7	215	Specific	517.79	420.59	420.59	8.55	63	>sp|P00740-3|FA9_HUMAN Coagulation factor IX OS=Homo sapiens GN=F9 PE=1 SV=2	1	sample=1 period=1 cycle=1161 experiment=4	sample=1 period=1 cycle=1161 experiment=4	15.8328
03058:2	1	K.WIVTAAHC[+71.037]VETGVK.I		C[+71]	792.894	2	1584.78	1584.82	0	-24.4	215	Specific	521.96	410.61	410.61	6.6	63	>sp|P00740-3|FA9_HUMAN Coagulation factor IX OS=Homo sapiens GN=F9 PE=1 SV=2	1	sample=1 period=1 cycle=1031 experiment=12	sample=1 period=1 cycle=1031 experiment=12	13.1465
03387:2	1	K.WIVTAAHC[+71.037]VETGVK.I		C[+71]	792.905	2	1584.8	1584.82	0	-11.1	215	Specific	523.09	412.64	412.64	7.14	63	>sp|P00740-3|FA9_HUMAN Coagulation factor IX OS=Homo sapiens GN=F9 PE=1 SV=2	1	sample=1 period=1 cycle=1060 experiment=15	sample=1 period=1 cycle=1060 experiment=15	13.7542
03659:3	1	K.WIVTAAHC[+71.037]VETGVK.I		C[+71]	528.971	3	1584.9	1584.82	0	49.5	215	Specific	526.29	387.66	387.66	8.82	63	>sp|P00740-3|FA9_HUMAN Coagulation factor IX OS=Homo sapiens GN=F9 PE=1 SV=2	1	sample=1 period=1 cycle=1083 experiment=5	sample=1 period=1 cycle=1083 experiment=5	14.2276
04996:3	1	K.WIVTAAHC[+71.037]VETGVK.I		C[+71]	528.964	3	1584.88	1584.82	0	35.7	215	Specific	528.13	426.35	426.35	8.87	63	>sp|P00740-3|FA9_HUMAN Coagulation factor IX OS=Homo sapiens GN=F9 PE=1 SV=2	1	sample=1 period=1 cycle=1237 experiment=4	sample=1 period=1 cycle=1237 experiment=4	17.4319
03765:2	1	K.WIVTAAHC[+71.037]VETGVK.I		C[+71]	792.899	2	1584.79	1584.82	0	-18.7	215	Specific	529.7	297.86	297.86	5.17	63	>sp|P00740-3|FA9_HUMAN Coagulation factor IX OS=Homo sapiens GN=F9 PE=1 SV=2	1	sample=1 period=1 cycle=1093 experiment=12	sample=1 period=1 cycle=1093 experiment=12	14.4474
03255:2	1	K.WIVTAAHC[+71.037]VETGVK.I		C[+71]	792.901	2	1584.79	1584.82	0	-16	215	Specific	536.43	361.19	361.19	5.94	63	>sp|P00740-3|FA9_HUMAN Coagulation factor IX OS=Homo sapiens GN=F9 PE=1 SV=2	1	sample=1 period=1 cycle=1049 experiment=13	sample=1 period=1 cycle=1049 experiment=13	13.5213
05387:3	1	K.WIVTAAHC[+71.037]VETGVK.I		C[+71]	528.963	3	1584.88	1584.82	0	34.7	215	Specific	537.39	482.44	482.44	8.87	63	>sp|P00740-3|FA9_HUMAN Coagulation factor IX OS=Homo sapiens GN=F9 PE=1 SV=2	1	sample=1 period=1 cycle=1288 experiment=2	sample=1 period=1 cycle=1288 experiment=2	18.5406
03333:2	1	K.WIVTAAHC[+71.037]VETGVK.I		C[+71]	792.902	2	1584.8	1584.82	0	-15.2	215	Specific	537.73	386.51	386.51	7.03	63	>sp|P00740-3|FA9_HUMAN Coagulation factor IX OS=Homo sapiens GN=F9 PE=1 SV=2	1	sample=1 period=1 cycle=1056 experiment=12	sample=1 period=1 cycle=1056 experiment=12	13.6703
03067:2	1	K.WIVTAAHC[+71.037]VETGVK.I		C[+71]	792.897	2	1584.79	1584.82	0	-21.2	215	Specific	542.6	387.64	387.64	6.6	63	>sp|P00740-3|FA9_HUMAN Coagulation factor IX OS=Homo sapiens GN=F9 PE=1 SV=2	1	sample=1 period=1 cycle=1032 experiment=10	sample=1 period=1 cycle=1032 experiment=10	13.1669
03544:3	1	K.WIVTAAHC[+71.037]VETGVK.I		C[+71]	528.97	3	1584.89	1584.82	0	46.7	215	Specific	544.2	479.9	479.9	8.82	63	>sp|P00740-3|FA9_HUMAN Coagulation factor IX OS=Homo sapiens GN=F9 PE=1 SV=2	1	sample=1 period=1 cycle=1073 experiment=5	sample=1 period=1 cycle=1073 experiment=5	14.0151
03337:3	1	K.WIVTAAHC[+71.037]VETGVK.I		C[+71]	528.97	3	1584.89	1584.82	0	46.7	215	Specific	547.67	435.77	435.77	8.82	63	>sp|P00740-3|FA9_HUMAN Coagulation factor IX OS=Homo sapiens GN=F9 PE=1 SV=2	1	sample=1 period=1 cycle=1057 experiment=5	sample=1 period=1 cycle=1057 experiment=5	13.6857
04126:3	1	K.WIVTAAHC[+71.037]VETGVK.I		C[+71]	528.964	3	1584.88	1584.82	0	36.8	215	Specific	554.55	451.87	451.87	8.87	63	>sp|P00740-3|FA9_HUMAN Coagulation factor IX OS=Homo sapiens GN=F9 PE=1 SV=2	1	sample=1 period=1 cycle=1130 experiment=6	sample=1 period=1 cycle=1130 experiment=6	15.1908
06458:3	1	K.WIVTAAHC[+71.037]VETGVK.I		C[+71]	528.966	3	1584.88	1584.82	0	39.8	215	Specific	560.65	457.13	457.13	9.81	63	>sp|P00740-3|FA9_HUMAN Coagulation factor IX OS=Homo sapiens GN=F9 PE=1 SV=2	1	sample=1 period=1 cycle=1433 experiment=2	sample=1 period=1 cycle=1433 experiment=2	21.5144
06432:3	1	K.WIVTAAHC[+71.037]VETGVK.I		C[+71]	528.966	3	1584.88	1584.82	0	39.1	215	Specific	561.33	436.77	436.77	9.81	63	>sp|P00740-3|FA9_HUMAN Coagulation factor IX OS=Homo sapiens GN=F9 PE=1 SV=2	1	sample=1 period=1 cycle=1427 experiment=3	sample=1 period=1 cycle=1427 experiment=3	21.3891
05500:3	1	K.WIVTAAHC[+71.037]VETGVK.I		C[+71]	528.962	3	1584.87	1584.82	0	33.1	215	Specific	564.16	477.97	477.97	9.81	63	>sp|P00740-3|FA9_HUMAN Coagulation factor IX OS=Homo sapiens GN=F9 PE=1 SV=2	1	sample=1 period=1 cycle=1301 experiment=2	sample=1 period=1 cycle=1301 experiment=2	18.8104
02940:2	1	K.WIVTAAHC[+71.037]VETGVK.I		C[+71]	792.909	2	1584.81	1584.82	0	-6.2	215	Specific	564.67	376.48	376.48	8.13	63	>sp|P00740-3|FA9_HUMAN Coagulation factor IX OS=Homo sapiens GN=F9 PE=1 SV=2	1	sample=1 period=1 cycle=1021 experiment=12	sample=1 period=1 cycle=1021 experiment=12	12.9441
03247:3	1	K.WIVTAAHC[+71.037]VETGVK.I		C[+71]	528.971	3	1584.9	1584.82	0	49.6	215	Specific	567.88	353.92	353.92	8.56	63	>sp|P00740-3|FA9_HUMAN Coagulation factor IX OS=Homo sapiens GN=F9 PE=1 SV=2	1	sample=1 period=1 cycle=1049 experiment=5	sample=1 period=1 cycle=1049 experiment=5	13.5155
03470:3	1	K.WIVTAAHC[+71.037]VETGVK.I		C[+71]	528.967	3	1584.89	1584.82	0	42.2	215	Specific	569.18	431.52	431.52	9.76	63	>sp|P00740-3|FA9_HUMAN Coagulation factor IX OS=Homo sapiens GN=F9 PE=1 SV=2	1	sample=1 period=1 cycle=1067 experiment=4	sample=1 period=1 cycle=1067 experiment=4	13.8904
04399:3	1	K.WIVTAAHC[+71.037]VETGVK.I		C[+71]	528.97	3	1584.89	1584.82	0	46.9	215	Specific	569.29	506.31	506.31	9.76	63	>sp|P00740-3|FA9_HUMAN Coagulation factor IX OS=Homo sapiens GN=F9 PE=1 SV=2	1	sample=1 period=1 cycle=1166 experiment=3	sample=1 period=1 cycle=1166 experiment=3	15.9403
02292:3	1	K.WIVTAAHC[+71.037]VETGVK.I		C[+71]	528.971	3	1584.9	1584.82	0	49	215	Specific	578.36	440.86	440.86	9.76	63	>sp|P00740-3|FA9_HUMAN Coagulation factor IX OS=Homo sapiens GN=F9 PE=1 SV=2	1	sample=1 period=1 cycle=974 experiment=8	sample=1 period=1 cycle=974 experiment=8	12.0001
04034:3	1	K.WIVTAAHC[+71.037]VETGVK.I		C[+71]	528.965	3	1584.88	1584.82	0	37.5	215	Specific	580.97	500.46	500.46	9.81	63	>sp|P00740-3|FA9_HUMAN Coagulation factor IX OS=Homo sapiens GN=F9 PE=1 SV=2	1	sample=1 period=1 cycle=1122 experiment=3	sample=1 period=1 cycle=1122 experiment=3	15.0274
03171:2	1	K.WIVTAAHC[+71.037]VETGVK.I		C[+71]	792.898	2	1584.79	1584.82	0	-20.2	215	Specific	581.78	451.25	451.25	7.54	63	>sp|P00740-3|FA9_HUMAN Coagulation factor IX OS=Homo sapiens GN=F9 PE=1 SV=2	1	sample=1 period=1 cycle=1041 experiment=10	sample=1 period=1 cycle=1041 experiment=10	13.3527
03717:3	1	K.WIVTAAHC[+71.037]VETGVK.I		C[+71]	528.971	3	1584.9	1584.82	0	49.6	215	Specific	582.05	486.08	486.08	9.76	63	>sp|P00740-3|FA9_HUMAN Coagulation factor IX OS=Homo sapiens GN=F9 PE=1 SV=2	1	sample=1 period=1 cycle=1089 experiment=3	sample=1 period=1 cycle=1089 experiment=3	14.3548
02944:3	1	K.WIVTAAHC[+71.037]VETGVK.I		C[+71]	528.968	3	1584.89	1584.82	0	43.1	215	Specific	595.46	395.17	395.17	9.76	63	>sp|P00740-3|FA9_HUMAN Coagulation factor IX OS=Homo sapiens GN=F9 PE=1 SV=2	1	sample=1 period=1 cycle=1022 experiment=5	sample=1 period=1 cycle=1022 experiment=5	12.9587
03974:3	1	K.WIVTAAHC[+71.037]VETGVK.I		C[+71]	528.969	3	1584.89	1584.82	0	46.2	215	Specific	596.35	450.52	450.52	9.76	63	>sp|P00740-3|FA9_HUMAN Coagulation factor IX OS=Homo sapiens GN=F9 PE=1 SV=2	1	sample=1 period=1 cycle=1115 experiment=5	sample=1 period=1 cycle=1115 experiment=5	14.8905
04906:3	1	K.WIVTAAHC[+71.037]VETGVK.I		C[+71]	528.963	3	1584.87	1584.82	0	33.9	215	Specific	596.71	427.33	427.33	9.81	63	>sp|P00740-3|FA9_HUMAN Coagulation factor IX OS=Homo sapiens GN=F9 PE=1 SV=2	1	sample=1 period=1 cycle=1225 experiment=4	sample=1 period=1 cycle=1225 experiment=4	17.1755
04322:3	1	K.WIVTAAHC[+71.037]VETGVK.I		C[+71]	528.965	3	1584.88	1584.82	0	38.5	215	Specific	604.66	382.13	382.13	10.81	63	>sp|P00740-3|FA9_HUMAN Coagulation factor IX OS=Homo sapiens GN=F9 PE=1 SV=2	1	sample=1 period=1 cycle=1153 experiment=4	sample=1 period=1 cycle=1153 experiment=4	15.6606
03929:3	1	K.WIVTAAHC[+71.037]VETGVK.I		C[+71]	528.965	3	1584.88	1584.82	0	37.8	215	Specific	605.85	478.02	478.02	10.81	63	>sp|P00740-3|FA9_HUMAN Coagulation factor IX OS=Homo sapiens GN=F9 PE=1 SV=2	1	sample=1 period=1 cycle=1109 experiment=5	sample=1 period=1 cycle=1109 experiment=5	14.7701
03193:3	1	K.WIVTAAHC[+71.037]VETGVK.I		C[+71]	528.971	3	1584.9	1584.82	0	50	215	Specific	620.33	473.84	473.84	10.76	63	>sp|P00740-3|FA9_HUMAN Coagulation factor IX OS=Homo sapiens GN=F9 PE=1 SV=2	1	sample=1 period=1 cycle=1044 experiment=5	sample=1 period=1 cycle=1044 experiment=5	13.4097
03258:3	1	K.WIVTAAHC[+71.037]VETGVK.I		C[+71]	528.971	3	1584.9	1584.82	0	50	215	Specific	624.14	411.62	411.62	10.76	63	>sp|P00740-3|FA9_HUMAN Coagulation factor IX OS=Homo sapiens GN=F9 PE=1 SV=2	1	sample=1 period=1 cycle=1050 experiment=4	sample=1 period=1 cycle=1050 experiment=4	13.5355
03393:3	1	K.WIVTAAHC[+71.037]VETGVK.I		C[+71]	528.967	3	1584.89	1584.82	0	41.1	215	Specific	632.33	436.54	436.54	10.76	63	>sp|P00740-3|FA9_HUMAN Coagulation factor IX OS=Homo sapiens GN=F9 PE=1 SV=2	1	sample=1 period=1 cycle=1061 experiment=6	sample=1 period=1 cycle=1061 experiment=6	13.7697
03293:3	1	K.WIVTAAHC[+71.037]VETGVK.I		C[+71]	528.97	3	1584.9	1584.82	0	48	215	Specific	632.5	480.14	480.14	10.76	63	>sp|P00740-3|FA9_HUMAN Coagulation factor IX OS=Homo sapiens GN=F9 PE=1 SV=2	1	sample=1 period=1 cycle=1053 experiment=6	sample=1 period=1 cycle=1053 experiment=6	13.6006
03246:3	1	K.WIVTAAHC[+71.037]VETGVK.I		C[+71]	528.971	3	1584.9	1584.82	0	49.6	215	Specific	633.6	468.04	468.04	10.76	63	>sp|P00740-3|FA9_HUMAN Coagulation factor IX OS=Homo sapiens GN=F9 PE=1 SV=2	1	sample=1 period=1 cycle=1049 experiment=4	sample=1 period=1 cycle=1049 experiment=4	13.5151
02929:2	1	K.WIVTAAHC[+71.037]VETGVK.I		C[+71]	792.901	2	1584.79	1584.82	0	-16.1	215	Specific	636.12	455.9	455.9	9.09	63	>sp|P00740-3|FA9_HUMAN Coagulation factor IX OS=Homo sapiens GN=F9 PE=1 SV=2	1	sample=1 period=1 cycle=1020 experiment=17	sample=1 period=1 cycle=1020 experiment=17	12.924
03455:3	1	K.WIVTAAHC[+71.037]VETGVK.I		C[+71]	528.966	3	1584.88	1584.82	0	40.4	215	Specific	640.89	509.36	509.36	10.81	63	>sp|P00740-3|FA9_HUMAN Coagulation factor IX OS=Homo sapiens GN=F9 PE=1 SV=2	1	sample=1 period=1 cycle=1066 experiment=4	sample=1 period=1 cycle=1066 experiment=4	13.8697
03206:3	1	K.WIVTAAHC[+71.037]VETGVK.I		C[+71]	528.97	3	1584.9	1584.82	0	48	215	Specific	641.03	510.8	510.8	10.76	63	>sp|P00740-3|FA9_HUMAN Coagulation factor IX OS=Homo sapiens GN=F9 PE=1 SV=2	1	sample=1 period=1 cycle=1045 experiment=4	sample=1 period=1 cycle=1045 experiment=4	13.4303
03348:3	1	K.WIVTAAHC[+71.037]VETGVK.I		C[+71]	528.971	3	1584.9	1584.82	0	49.3	215	Specific	647.27	368.54	368.54	10.76	63	>sp|P00740-3|FA9_HUMAN Coagulation factor IX OS=Homo sapiens GN=F9 PE=1 SV=2	1	sample=1 period=1 cycle=1058 experiment=2	sample=1 period=1 cycle=1058 experiment=2	13.7058
03083:3	1	K.WIVTAAHC[+71.037]VETGVK.I		C[+71]	528.971	3	1584.9	1584.82	0	49.4	215	Specific	647.6	453.59	453.59	10.76	63	>sp|P00740-3|FA9_HUMAN Coagulation factor IX OS=Homo sapiens GN=F9 PE=1 SV=2	1	sample=1 period=1 cycle=1034 experiment=4	sample=1 period=1 cycle=1034 experiment=4	13.2013
02210:2	1	K.WIVTAAHC[+71.037]VETGVK.I		C[+71]	792.907	2	1584.81	1584.82	0	-8	215	Specific	648.47	401.42	401.42	9.3	63	>sp|P00740-3|FA9_HUMAN Coagulation factor IX OS=Homo sapiens GN=F9 PE=1 SV=2	1	sample=1 period=1 cycle=968 experiment=12	sample=1 period=1 cycle=968 experiment=12	11.8858
03013:3	1	K.WIVTAAHC[+71.037]VETGVK.I		C[+71]	528.971	3	1584.9	1584.82	0	49.9	215	Specific	649.12	497.89	497.89	10.76	63	>sp|P00740-3|FA9_HUMAN Coagulation factor IX OS=Homo sapiens GN=F9 PE=1 SV=2	1	sample=1 period=1 cycle=1028 experiment=6	sample=1 period=1 cycle=1028 experiment=6	13.0796
03235:3	1	K.WIVTAAHC[+71.037]VETGVK.I		C[+71]	528.971	3	1584.9	1584.82	0	49.5	215	Specific	649.79	419.98	419.98	10.76	63	>sp|P00740-3|FA9_HUMAN Coagulation factor IX OS=Homo sapiens GN=F9 PE=1 SV=2	1	sample=1 period=1 cycle=1048 experiment=5	sample=1 period=1 cycle=1048 experiment=5	13.4947
02874:3	1	K.WIVTAAHC[+71.037]VETGVK.I		C[+71]	528.971	3	1584.9	1584.82	0	48.4	215	Specific	651.07	516.2	516.2	11.76	63	>sp|P00740-3|FA9_HUMAN Coagulation factor IX OS=Homo sapiens GN=F9 PE=1 SV=2	1	sample=1 period=1 cycle=1017 experiment=3	sample=1 period=1 cycle=1017 experiment=3	12.8566
02321:3	1	K.WIVTAAHC[+71.037]VETGVK.I		C[+71]	528.971	3	1584.9	1584.82	0	48.7	215	Specific	651.34	429.85	429.85	11.76	63	>sp|P00740-3|FA9_HUMAN Coagulation factor IX OS=Homo sapiens GN=F9 PE=1 SV=2	1	sample=1 period=1 cycle=976 experiment=7	sample=1 period=1 cycle=976 experiment=7	12.0403
03141:3	1	K.WIVTAAHC[+71.037]VETGVK.I		C[+71]	528.971	3	1584.9	1584.82	0	50	215	Specific	655.79	414.13	414.13	11.76	63	>sp|P00740-3|FA9_HUMAN Coagulation factor IX OS=Homo sapiens GN=F9 PE=1 SV=2	1	sample=1 period=1 cycle=1039 experiment=4	sample=1 period=1 cycle=1039 experiment=4	13.3044
02320:3	1	K.WIVTAAHC[+71.037]VETGVK.I		C[+71]	528.971	3	1584.9	1584.82	0	48.7	215	Specific	657.09	434.71	434.71	11.76	63	>sp|P00740-3|FA9_HUMAN Coagulation factor IX OS=Homo sapiens GN=F9 PE=1 SV=2	1	sample=1 period=1 cycle=976 experiment=6	sample=1 period=1 cycle=976 experiment=6	12.0394
03627:3	1	K.WIVTAAHC[+71.037]VETGVK.I		C[+71]	528.97	3	1584.89	1584.82	0	46.4	215	Specific	657.48	424.82	424.82	11.76	63	>sp|P00740-3|FA9_HUMAN Coagulation factor IX OS=Homo sapiens GN=F9 PE=1 SV=2	1	sample=1 period=1 cycle=1080 experiment=3	sample=1 period=1 cycle=1080 experiment=3	14.1621
02801:3	1	K.WIVTAAHC[+71.037]VETGVK.I		C[+71]	528.966	3	1584.88	1584.82	0	38.9	215	Specific	659.54	428.97	428.97	11.81	63	>sp|P00740-3|FA9_HUMAN Coagulation factor IX OS=Homo sapiens GN=F9 PE=1 SV=2	1	sample=1 period=1 cycle=1010 experiment=2	sample=1 period=1 cycle=1010 experiment=2	12.7163
02997:2	1	K.WIVTAAHC[+71.037]VETGVK.I		C[+71]	792.893	2	1584.78	1584.82	0	-25.8	215	Specific	662.03	505.09	505.09	9.87	63	>sp|P00740-3|FA9_HUMAN Coagulation factor IX OS=Homo sapiens GN=F9 PE=1 SV=2	1	sample=1 period=1 cycle=1026 experiment=12	sample=1 period=1 cycle=1026 experiment=12	13.0449
02891:3	1	K.WIVTAAHC[+71.037]VETGVK.I		C[+71]	528.97	3	1584.9	1584.82	0	47.5	215	Specific	663.92	437.43	437.43	11.76	63	>sp|P00740-3|FA9_HUMAN Coagulation factor IX OS=Homo sapiens GN=F9 PE=1 SV=2	1	sample=1 period=1 cycle=1018 experiment=7	sample=1 period=1 cycle=1018 experiment=7	12.8783
03658:3	1	K.WIVTAAHC[+71.037]VETGVK.I		C[+71]	528.971	3	1584.9	1584.82	0	49.5	215	Specific	664.29	491.34	491.34	11.76	63	>sp|P00740-3|FA9_HUMAN Coagulation factor IX OS=Homo sapiens GN=F9 PE=1 SV=2	1	sample=1 period=1 cycle=1083 experiment=4	sample=1 period=1 cycle=1083 experiment=4	14.2272
02467:3	1	K.WIVTAAHC[+71.037]VETGVK.I		C[+71]	528.971	3	1584.9	1584.82	0	48.7	215	Specific	666.4	437.41	437.41	11.76	63	>sp|P00740-3|FA9_HUMAN Coagulation factor IX OS=Homo sapiens GN=F9 PE=1 SV=2	1	sample=1 period=1 cycle=987 experiment=3	sample=1 period=1 cycle=987 experiment=3	12.2566
03741:3	1	K.WIVTAAHC[+71.037]VETGVK.I		C[+71]	528.971	3	1584.9	1584.82	0	49.8	215	Specific	667.58	506.6	506.6	11.76	63	>sp|P00740-3|FA9_HUMAN Coagulation factor IX OS=Homo sapiens GN=F9 PE=1 SV=2	1	sample=1 period=1 cycle=1091 experiment=7	sample=1 period=1 cycle=1091 experiment=7	14.4028
03049:3	1	K.WIVTAAHC[+71.037]VETGVK.I		C[+71]	528.97	3	1584.9	1584.82	0	48	215	Specific	671.86	538.3	538.3	11.76	63	>sp|P00740-3|FA9_HUMAN Coagulation factor IX OS=Homo sapiens GN=F9 PE=1 SV=2	1	sample=1 period=1 cycle=1031 experiment=3	sample=1 period=1 cycle=1031 experiment=3	13.139
03132:3	1	K.WIVTAAHC[+71.037]VETGVK.I		C[+71]	528.971	3	1584.9	1584.82	0	49.7	215	Specific	672.92	493.16	493.16	11.76	63	>sp|P00740-3|FA9_HUMAN Coagulation factor IX OS=Homo sapiens GN=F9 PE=1 SV=2	1	sample=1 period=1 cycle=1038 experiment=7	sample=1 period=1 cycle=1038 experiment=7	13.2866
02819:3	1	K.WIVTAAHC[+71.037]VETGVK.I		C[+71]	528.969	3	1584.89	1584.82	0	45.3	215	Specific	674.62	472.8	472.8	11.76	63	>sp|P00740-3|FA9_HUMAN Coagulation factor IX OS=Homo sapiens GN=F9 PE=1 SV=2	1	sample=1 period=1 cycle=1012 experiment=5	sample=1 period=1 cycle=1012 experiment=5	12.759
02507:3	1	K.WIVTAAHC[+71.037]VETGVK.I		C[+71]	528.971	3	1584.9	1584.82	0	49.4	215	Specific	677.12	452.96	452.96	11.76	63	>sp|P00740-3|FA9_HUMAN Coagulation factor IX OS=Homo sapiens GN=F9 PE=1 SV=2	1	sample=1 period=1 cycle=990 experiment=6	sample=1 period=1 cycle=990 experiment=6	12.317
02764:3	1	K.WIVTAAHC[+71.037]VETGVK.I		C[+71]	528.967	3	1584.89	1584.82	0	42.4	215	Specific	678	502.05	502.05	11.76	63	>sp|P00740-3|FA9_HUMAN Coagulation factor IX OS=Homo sapiens GN=F9 PE=1 SV=2	1	sample=1 period=1 cycle=1007 experiment=4	sample=1 period=1 cycle=1007 experiment=4	12.6579
02492:3	1	K.WIVTAAHC[+71.037]VETGVK.I		C[+71]	528.971	3	1584.9	1584.82	0	49.4	215	Specific	678.83	440.18	440.18	11.76	63	>sp|P00740-3|FA9_HUMAN Coagulation factor IX OS=Homo sapiens GN=F9 PE=1 SV=2	1	sample=1 period=1 cycle=989 experiment=4	sample=1 period=1 cycle=989 experiment=4	12.297
02304:3	1	K.WIVTAAHC[+71.037]VETGVK.I		C[+71]	528.971	3	1584.9	1584.82	0	49.2	215	Specific	683.3	456.41	456.41	11.76	63	>sp|P00740-3|FA9_HUMAN Coagulation factor IX OS=Homo sapiens GN=F9 PE=1 SV=2	1	sample=1 period=1 cycle=975 experiment=2	sample=1 period=1 cycle=975 experiment=2	12.0171
03028:3	1	K.WIVTAAHC[+71.037]VETGVK.I		C[+71]	528.97	3	1584.9	1584.82	0	47.5	215	Specific	684.95	410.99	410.99	11.76	63	>sp|P00740-3|FA9_HUMAN Coagulation factor IX OS=Homo sapiens GN=F9 PE=1 SV=2	1	sample=1 period=1 cycle=1029 experiment=6	sample=1 period=1 cycle=1029 experiment=6	13.1008
02703:3	1	K.WIVTAAHC[+71.037]VETGVK.I		C[+71]	528.97	3	1584.9	1584.82	0	48	215	Specific	688.51	447.07	447.07	11.76	63	>sp|P00740-3|FA9_HUMAN Coagulation factor IX OS=Homo sapiens GN=F9 PE=1 SV=2	1	sample=1 period=1 cycle=1002 experiment=5	sample=1 period=1 cycle=1002 experiment=5	12.5582
02445:3	1	K.WIVTAAHC[+71.037]VETGVK.I		C[+71]	528.971	3	1584.9	1584.82	0	49.1	215	Specific	689.31	476.41	476.41	11.76	63	>sp|P00740-3|FA9_HUMAN Coagulation factor IX OS=Homo sapiens GN=F9 PE=1 SV=2	1	sample=1 period=1 cycle=985 experiment=4	sample=1 period=1 cycle=985 experiment=4	12.2181
03292:3	1	K.WIVTAAHC[+71.037]VETGVK.I		C[+71]	528.97	3	1584.9	1584.82	0	48	215	Specific	690.05	472	472	11.76	63	>sp|P00740-3|FA9_HUMAN Coagulation factor IX OS=Homo sapiens GN=F9 PE=1 SV=2	1	sample=1 period=1 cycle=1053 experiment=5	sample=1 period=1 cycle=1053 experiment=5	13.6001
02373:3	1	K.WIVTAAHC[+71.037]VETGVK.I		C[+71]	528.969	3	1584.89	1584.82	0	45.2	215	Specific	690.82	455.09	455.09	11.76	63	>sp|P00740-3|FA9_HUMAN Coagulation factor IX OS=Homo sapiens GN=F9 PE=1 SV=2	1	sample=1 period=1 cycle=980 experiment=5	sample=1 period=1 cycle=980 experiment=5	12.1179
02506:3	1	K.WIVTAAHC[+71.037]VETGVK.I		C[+71]	528.971	3	1584.9	1584.82	0	49.4	215	Specific	691.56	513.85	513.85	11.76	63	>sp|P00740-3|FA9_HUMAN Coagulation factor IX OS=Homo sapiens GN=F9 PE=1 SV=2	1	sample=1 period=1 cycle=990 experiment=5	sample=1 period=1 cycle=990 experiment=5	12.3166
02274:3	1	K.WIVTAAHC[+71.037]VETGVK.I		C[+71]	528.97	3	1584.89	1584.82	0	46.9	215	Specific	692.54	441.74	441.74	11.76	63	>sp|P00740-3|FA9_HUMAN Coagulation factor IX OS=Homo sapiens GN=F9 PE=1 SV=2	1	sample=1 period=1 cycle=973 experiment=4	sample=1 period=1 cycle=973 experiment=4	11.9789
02518:3	1	K.WIVTAAHC[+71.037]VETGVK.I		C[+71]	528.969	3	1584.89	1584.82	0	45.6	215	Specific	692.65	431.04	431.04	11.76	63	>sp|P00740-3|FA9_HUMAN Coagulation factor IX OS=Homo sapiens GN=F9 PE=1 SV=2	1	sample=1 period=1 cycle=991 experiment=2	sample=1 period=1 cycle=991 experiment=2	12.3358
02305:3	1	K.WIVTAAHC[+71.037]VETGVK.I		C[+71]	528.971	3	1584.9	1584.82	0	49.2	215	Specific	693.8	464.16	464.16	11.76	63	>sp|P00740-3|FA9_HUMAN Coagulation factor IX OS=Homo sapiens GN=F9 PE=1 SV=2	1	sample=1 period=1 cycle=975 experiment=3	sample=1 period=1 cycle=975 experiment=3	12.0179
03182:3	1	K.WIVTAAHC[+71.037]VETGVK.I		C[+71]	528.97	3	1584.9	1584.82	0	47.6	215	Specific	693.88	527.99	527.99	11.76	63	>sp|P00740-3|FA9_HUMAN Coagulation factor IX OS=Homo sapiens GN=F9 PE=1 SV=2	1	sample=1 period=1 cycle=1043 experiment=3	sample=1 period=1 cycle=1043 experiment=3	13.3882
02639:3	1	K.WIVTAAHC[+71.037]VETGVK.I		C[+71]	528.971	3	1584.9	1584.82	0	48.9	215	Specific	693.89	479.81	479.81	11.76	63	>sp|P00740-3|FA9_HUMAN Coagulation factor IX OS=Homo sapiens GN=F9 PE=1 SV=2	1	sample=1 period=1 cycle=998 experiment=7	sample=1 period=1 cycle=998 experiment=7	12.4791
02989:3	1	K.WIVTAAHC[+71.037]VETGVK.I		C[+71]	528.971	3	1584.9	1584.82	0	48.7	215	Specific	693.89	456.21	456.21	11.76	63	>sp|P00740-3|FA9_HUMAN Coagulation factor IX OS=Homo sapiens GN=F9 PE=1 SV=2	1	sample=1 period=1 cycle=1026 experiment=4	sample=1 period=1 cycle=1026 experiment=4	13.0386
02290:3	1	K.WIVTAAHC[+71.037]VETGVK.I		C[+71]	528.971	3	1584.9	1584.82	0	49	215	Specific	694.92	426.06	426.06	11.76	63	>sp|P00740-3|FA9_HUMAN Coagulation factor IX OS=Homo sapiens GN=F9 PE=1 SV=2	1	sample=1 period=1 cycle=974 experiment=6	sample=1 period=1 cycle=974 experiment=6	11.9992
02640:3	1	K.WIVTAAHC[+71.037]VETGVK.I		C[+71]	528.971	3	1584.9	1584.82	0	48.9	215	Specific	697.19	525.85	525.85	11.76	63	>sp|P00740-3|FA9_HUMAN Coagulation factor IX OS=Homo sapiens GN=F9 PE=1 SV=2	1	sample=1 period=1 cycle=998 experiment=8	sample=1 period=1 cycle=998 experiment=8	12.4795
03140:3	1	K.WIVTAAHC[+71.037]VETGVK.I		C[+71]	528.971	3	1584.9	1584.82	0	50	215	Specific	699.65	567.66	567.66	11.76	63	>sp|P00740-3|FA9_HUMAN Coagulation factor IX OS=Homo sapiens GN=F9 PE=1 SV=2	1	sample=1 period=1 cycle=1039 experiment=3	sample=1 period=1 cycle=1039 experiment=3	13.304
02674:3	1	K.WIVTAAHC[+71.037]VETGVK.I		C[+71]	528.97	3	1584.9	1584.82	0	48.3	215	Specific	700.03	530.45	530.45	12.76	63	>sp|P00740-3|FA9_HUMAN Coagulation factor IX OS=Homo sapiens GN=F9 PE=1 SV=2	1	sample=1 period=1 cycle=1000 experiment=7	sample=1 period=1 cycle=1000 experiment=7	12.5183
02549:3	1	K.WIVTAAHC[+71.037]VETGVK.I		C[+71]	528.969	3	1584.89	1584.82	0	46.3	215	Specific	703.38	483.66	483.66	12.76	63	>sp|P00740-3|FA9_HUMAN Coagulation factor IX OS=Homo sapiens GN=F9 PE=1 SV=2	1	sample=1 period=1 cycle=993 experiment=7	sample=1 period=1 cycle=993 experiment=7	12.3788
02291:3	1	K.WIVTAAHC[+71.037]VETGVK.I		C[+71]	528.971	3	1584.9	1584.82	0	49	215	Specific	704.73	469.99	469.99	12.76	63	>sp|P00740-3|FA9_HUMAN Coagulation factor IX OS=Homo sapiens GN=F9 PE=1 SV=2	1	sample=1 period=1 cycle=974 experiment=7	sample=1 period=1 cycle=974 experiment=7	11.9997
02273:3	1	K.WIVTAAHC[+71.037]VETGVK.I		C[+71]	528.97	3	1584.89	1584.82	0	46.9	215	Specific	705.9	473.59	473.59	12.76	63	>sp|P00740-3|FA9_HUMAN Coagulation factor IX OS=Homo sapiens GN=F9 PE=1 SV=2	1	sample=1 period=1 cycle=973 experiment=3	sample=1 period=1 cycle=973 experiment=3	11.9781
02241:3	1	K.WIVTAAHC[+71.037]VETGVK.I		C[+71]	528.97	3	1584.9	1584.82	0	47.2	215	Specific	708.31	466.99	466.99	12.76	63	>sp|P00740-3|FA9_HUMAN Coagulation factor IX OS=Homo sapiens GN=F9 PE=1 SV=2	1	sample=1 period=1 cycle=971 experiment=6	sample=1 period=1 cycle=971 experiment=6	11.9395
02562:3	1	K.WIVTAAHC[+71.037]VETGVK.I		C[+71]	528.971	3	1584.9	1584.82	0	49	215	Specific	715.31	503.07	503.07	12.76	63	>sp|P00740-3|FA9_HUMAN Coagulation factor IX OS=Homo sapiens GN=F9 PE=1 SV=2	1	sample=1 period=1 cycle=994 experiment=5	sample=1 period=1 cycle=994 experiment=5	12.3972
02600:3	1	K.WIVTAAHC[+71.037]VETGVK.I		C[+71]	528.971	3	1584.9	1584.82	0	49.4	215	Specific	715.88	471.63	471.63	12.76	63	>sp|P00740-3|FA9_HUMAN Coagulation factor IX OS=Homo sapiens GN=F9 PE=1 SV=2	1	sample=1 period=1 cycle=996 experiment=6	sample=1 period=1 cycle=996 experiment=6	12.4375
02213:3	1	K.WIVTAAHC[+71.037]VETGVK.I		C[+71]	528.965	3	1584.88	1584.82	0	38.4	215	Specific	716.95	457.36	457.36	12.81	63	>sp|P00740-3|FA9_HUMAN Coagulation factor IX OS=Homo sapiens GN=F9 PE=1 SV=2	1	sample=1 period=1 cycle=969 experiment=4	sample=1 period=1 cycle=969 experiment=4	11.8994
02201:3	1	K.WIVTAAHC[+71.037]VETGVK.I		C[+71]	528.97	3	1584.9	1584.82	0	47.5	215	Specific	717.54	526.42	526.42	12.76	63	>sp|P00740-3|FA9_HUMAN Coagulation factor IX OS=Homo sapiens GN=F9 PE=1 SV=2	1	sample=1 period=1 cycle=968 experiment=3	sample=1 period=1 cycle=968 experiment=3	11.8791
02451:3	1	K.WIVTAAHC[+71.037]VETGVK.I		C[+71]	528.971	3	1584.9	1584.82	0	48.3	215	Specific	717.57	483.98	483.98	12.76	63	>sp|P00740-3|FA9_HUMAN Coagulation factor IX OS=Homo sapiens GN=F9 PE=1 SV=2	1	sample=1 period=1 cycle=986 experiment=2	sample=1 period=1 cycle=986 experiment=2	12.2359
02618:3	1	K.WIVTAAHC[+71.037]VETGVK.I		C[+71]	528.971	3	1584.9	1584.82	0	49.3	215	Specific	729.67	531.8	531.8	12.76	63	>sp|P00740-3|FA9_HUMAN Coagulation factor IX OS=Homo sapiens GN=F9 PE=1 SV=2	1	sample=1 period=1 cycle=997 experiment=6	sample=1 period=1 cycle=997 experiment=6	12.4577
02372:3	1	K.WIVTAAHC[+71.037]VETGVK.I		C[+71]	528.969	3	1584.89	1584.82	0	45.2	215	Specific	731.59	507.91	507.91	12.76	63	>sp|P00740-3|FA9_HUMAN Coagulation factor IX OS=Homo sapiens GN=F9 PE=1 SV=2	1	sample=1 period=1 cycle=980 experiment=4	sample=1 period=1 cycle=980 experiment=4	12.1171
02240:3	1	K.WIVTAAHC[+71.037]VETGVK.I		C[+71]	528.97	3	1584.9	1584.82	0	47.2	215	Specific	736.4	493.92	493.92	12.76	63	>sp|P00740-3|FA9_HUMAN Coagulation factor IX OS=Homo sapiens GN=F9 PE=1 SV=2	1	sample=1 period=1 cycle=971 experiment=5	sample=1 period=1 cycle=971 experiment=5	11.9387
02727:2	1	K.WIVTAAHC[+71.037]VETGVK.I		C[+71]	792.898	2	1584.79	1584.82	0	-19.9	215	Specific	743.6	422.38	422.38	10.87	63	>sp|P00740-3|FA9_HUMAN Coagulation factor IX OS=Homo sapiens GN=F9 PE=1 SV=2	1	sample=1 period=1 cycle=1003 experiment=14	sample=1 period=1 cycle=1003 experiment=14	12.5841
03789:3	1	K.WIVTAAHC[+71.037]VETGVK.I		C[+71]	528.969	3	1584.89	1584.82	0	45.5	215	Specific	743.92	503.39	503.39	12.76	63	>sp|P00740-3|FA9_HUMAN Coagulation factor IX OS=Homo sapiens GN=F9 PE=1 SV=2	1	sample=1 period=1 cycle=1096 experiment=5	sample=1 period=1 cycle=1096 experiment=5	14.5085
02685:2	1	K.WIVTAAHC[+71.037]VETGVK.I		C[+71]	792.905	2	1584.8	1584.82	0	-11.4	215	Specific	753.53	454.07	454.07	12.3	63	>sp|P00740-3|FA9_HUMAN Coagulation factor IX OS=Homo sapiens GN=F9 PE=1 SV=2	1	sample=1 period=1 cycle=1000 experiment=18	sample=1 period=1 cycle=1000 experiment=18	12.5237
02444:3	1	K.WIVTAAHC[+71.037]VETGVK.I		C[+71]	528.971	3	1584.9	1584.82	0	49.1	215	Specific	754.32	495.79	495.79	13.76	63	>sp|P00740-3|FA9_HUMAN Coagulation factor IX OS=Homo sapiens GN=F9 PE=1 SV=2	1	sample=1 period=1 cycle=985 experiment=3	sample=1 period=1 cycle=985 experiment=3	12.2169
02595:2	1	K.WIVTAAHC[+71.037]VETGVK.I		C[+71]	792.9	2	1584.79	1584.82	0	-17.6	215	Specific	784.56	491.09	491.09	11.87	63	>sp|P00740-3|FA9_HUMAN Coagulation factor IX OS=Homo sapiens GN=F9 PE=1 SV=2	1	sample=1 period=1 cycle=995 experiment=21	sample=1 period=1 cycle=995 experiment=21	12.4236
02531:2	1	K.WIVTAAHC[+71.037]VETGVK.I		C[+71]	792.894	2	1584.78	1584.82	0	-24.7	215	Specific	786.22	561.59	561.59	11.87	63	>sp|P00740-3|FA9_HUMAN Coagulation factor IX OS=Homo sapiens GN=F9 PE=1 SV=2	1	sample=1 period=1 cycle=991 experiment=13	sample=1 period=1 cycle=991 experiment=13	12.3433
02864:2	1	K.WIVTAAHC[+71.037]VETGVK.I		C[+71]	792.9	2	1584.79	1584.82	0	-17.5	215	Specific	804.59	491.42	491.42	13.49	63	>sp|P00740-3|FA9_HUMAN Coagulation factor IX OS=Homo sapiens GN=F9 PE=1 SV=2	1	sample=1 period=1 cycle=1015 experiment=11	sample=1 period=1 cycle=1015 experiment=11	12.8237
02667:2	1	K.WIVTAAHC[+71.037]VETGVK.I		C[+71]	792.903	2	1584.8	1584.82	0	-14.2	215	Specific	822.75	495.8	495.8	13.92	63	>sp|P00740-3|FA9_HUMAN Coagulation factor IX OS=Homo sapiens GN=F9 PE=1 SV=2	1	sample=1 period=1 cycle=999 experiment=16	sample=1 period=1 cycle=999 experiment=16	12.5033
02752:2	1	K.WIVTAAHC[+71.037]VETGVK.I		C[+71]	792.905	2	1584.8	1584.82	0	-10.5	215	Specific	839.06	605.12	605.12	13.92	63	>sp|P00740-3|FA9_HUMAN Coagulation factor IX OS=Homo sapiens GN=F9 PE=1 SV=2	1	sample=1 period=1 cycle=1005 experiment=16	sample=1 period=1 cycle=1005 experiment=16	12.6241
02810:2	1	K.WIVTAAHC[+71.037]VETGVK.I		C[+71]	792.897	2	1584.79	1584.82	0	-20.8	215	Specific	846.38	493.88	493.88	13.49	63	>sp|P00740-3|FA9_HUMAN Coagulation factor IX OS=Homo sapiens GN=F9 PE=1 SV=2	1	sample=1 period=1 cycle=1010 experiment=11	sample=1 period=1 cycle=1010 experiment=11	12.7238
02558:2	1	K.WIVTAAHC[+71.037]VETGVK.I		C[+71]	792.899	2	1584.79	1584.82	0	-18.5	215	Specific	848.61	548.38	548.38	13.49	63	>sp|P00740-3|FA9_HUMAN Coagulation factor IX OS=Homo sapiens GN=F9 PE=1 SV=2	1	sample=1 period=1 cycle=993 experiment=16	sample=1 period=1 cycle=993 experiment=16	12.3834
02358:2	1	K.WIVTAAHC[+71.037]VETGVK.I		C[+71]	792.907	2	1584.81	1584.82	0	-9	215	Specific	853.23	526.93	526.93	14.3	63	>sp|P00740-3|FA9_HUMAN Coagulation factor IX OS=Homo sapiens GN=F9 PE=1 SV=2	1	sample=1 period=1 cycle=978 experiment=15	sample=1 period=1 cycle=978 experiment=15	12.0841
02474:2	1	K.WIVTAAHC[+71.037]VETGVK.I		C[+71]	792.897	2	1584.79	1584.82	0	-20.7	215	Specific	886.77	585.2	585.2	14.49	63	>sp|P00740-3|FA9_HUMAN Coagulation factor IX OS=Homo sapiens GN=F9 PE=1 SV=2	1	sample=1 period=1 cycle=987 experiment=10	sample=1 period=1 cycle=987 experiment=10	12.2624
02575:2	1	K.WIVTAAHC[+71.037]VETGVK.I		C[+71]	792.899	2	1584.79	1584.82	0	-18.7	215	Specific	887.2	589.68	589.68	13.87	63	>sp|P00740-3|FA9_HUMAN Coagulation factor IX OS=Homo sapiens GN=F9 PE=1 SV=2	1	sample=1 period=1 cycle=994 experiment=18	sample=1 period=1 cycle=994 experiment=18	12.4034
02405:2	1	K.WIVTAAHC[+71.037]VETGVK.I		C[+71]	792.904	2	1584.8	1584.82	0	-11.7	215	Specific	887.3	595.04	595.04	14.92	63	>sp|P00740-3|FA9_HUMAN Coagulation factor IX OS=Homo sapiens GN=F9 PE=1 SV=2	1	sample=1 period=1 cycle=981 experiment=19	sample=1 period=1 cycle=981 experiment=19	12.1432
02225:2	1	K.WIVTAAHC[+71.037]VETGVK.I		C[+71]	792.9	2	1584.79	1584.82	0	-17.1	215	Specific	891.19	598.16	598.16	14.49	63	>sp|P00740-3|FA9_HUMAN Coagulation factor IX OS=Homo sapiens GN=F9 PE=1 SV=2	1	sample=1 period=1 cycle=969 experiment=16	sample=1 period=1 cycle=969 experiment=16	11.9056
02464:2	1	K.WIVTAAHC[+71.037]VETGVK.I		C[+71]	792.898	2	1584.79	1584.82	0	-20.1	215	Specific	907.72	623.64	623.64	15.49	63	>sp|P00740-3|FA9_HUMAN Coagulation factor IX OS=Homo sapiens GN=F9 PE=1 SV=2	1	sample=1 period=1 cycle=986 experiment=15	sample=1 period=1 cycle=986 experiment=15	12.243
02557:2	1	K.WIVTAAHC[+71.037]VETGVK.I		C[+71]	792.899	2	1584.79	1584.82	0	-18.5	215	Specific	919.46	602.19	602.19	15.49	63	>sp|P00740-3|FA9_HUMAN Coagulation factor IX OS=Homo sapiens GN=F9 PE=1 SV=2	1	sample=1 period=1 cycle=993 experiment=15	sample=1 period=1 cycle=993 experiment=15	12.3829
02236:2	1	K.WIVTAAHC[+71.037]VETGVK.I		C[+71]	792.9	2	1584.79	1584.82	0	-17.3	215	Specific	924.57	607.01	607.01	15.49	63	>sp|P00740-3|FA9_HUMAN Coagulation factor IX OS=Homo sapiens GN=F9 PE=1 SV=2	1	sample=1 period=1 cycle=970 experiment=12	sample=1 period=1 cycle=970 experiment=12	11.9255
02284:2	1	K.WIVTAAHC[+71.037]VETGVK.I		C[+71]	792.905	2	1584.8	1584.82	0	-11.5	215	Specific	935.51	597.59	597.59	15.92	63	>sp|P00740-3|FA9_HUMAN Coagulation factor IX OS=Homo sapiens GN=F9 PE=1 SV=2	1	sample=1 period=1 cycle=973 experiment=14	sample=1 period=1 cycle=973 experiment=14	11.9843
02406:2	1	K.WIVTAAHC[+71.037]VETGVK.I		C[+71]	792.904	2	1584.8	1584.82	0	-11.7	215	Specific	936.76	606	606	15.92	63	>sp|P00740-3|FA9_HUMAN Coagulation factor IX OS=Homo sapiens GN=F9 PE=1 SV=2	1	sample=1 period=1 cycle=981 experiment=20	sample=1 period=1 cycle=981 experiment=20	12.1436
02387:2	1	K.WIVTAAHC[+71.037]VETGVK.I		C[+71]	792.901	2	1584.8	1584.82	0	-15.7	215	Specific	938.14	589.64	589.64	15.92	63	>sp|P00740-3|FA9_HUMAN Coagulation factor IX OS=Homo sapiens GN=F9 PE=1 SV=2	1	sample=1 period=1 cycle=980 experiment=19	sample=1 period=1 cycle=980 experiment=19	12.1242
02450:2	1	K.WIVTAAHC[+71.037]VETGVK.I		C[+71]	792.903	2	1584.8	1584.82	0	-13.2	215	Specific	941.07	598.12	598.12	15.92	63	>sp|P00740-3|FA9_HUMAN Coagulation factor IX OS=Homo sapiens GN=F9 PE=1 SV=2	1	sample=1 period=1 cycle=985 experiment=9	sample=1 period=1 cycle=985 experiment=9	12.2235
02303:2	1	K.WIVTAAHC[+71.037]VETGVK.I		C[+71]	792.9	2	1584.79	1584.82	0	-17	215	Specific	941.51	627.21	627.21	15.49	63	>sp|P00740-3|FA9_HUMAN Coagulation factor IX OS=Homo sapiens GN=F9 PE=1 SV=2	1	sample=1 period=1 cycle=974 experiment=19	sample=1 period=1 cycle=974 experiment=19	12.0051
02252:2	1	K.WIVTAAHC[+71.037]VETGVK.I		C[+71]	792.897	2	1584.79	1584.82	0	-21.4	215	Specific	956	622.41	622.41	16.49	63	>sp|P00740-3|FA9_HUMAN Coagulation factor IX OS=Homo sapiens GN=F9 PE=1 SV=2	1	sample=1 period=1 cycle=971 experiment=17	sample=1 period=1 cycle=971 experiment=17	11.9453
02271:2	1	K.WIVTAAHC[+71.037]VETGVK.I		C[+71]	792.903	2	1584.8	1584.82	0	-14	215	Specific	956.36	609	609	16.92	63	>sp|P00740-3|FA9_HUMAN Coagulation factor IX OS=Homo sapiens GN=F9 PE=1 SV=2	1	sample=1 period=1 cycle=972 experiment=20	sample=1 period=1 cycle=972 experiment=20	11.9652
02285:2	1	K.WIVTAAHC[+71.037]VETGVK.I		C[+71]	792.905	2	1584.8	1584.82	0	-11.5	215	Specific	959.26	646.39	646.39	16.92	63	>sp|P00740-3|FA9_HUMAN Coagulation factor IX OS=Homo sapiens GN=F9 PE=1 SV=2	1	sample=1 period=1 cycle=973 experiment=15	sample=1 period=1 cycle=973 experiment=15	11.9852
02315:2	1	K.WIVTAAHC[+71.037]VETGVK.I		C[+71]	792.9	2	1584.79	1584.82	0	-17.2	215	Specific	969.22	612.75	612.75	16.49	63	>sp|P00740-3|FA9_HUMAN Coagulation factor IX OS=Homo sapiens GN=F9 PE=1 SV=2	1	sample=1 period=1 cycle=975 experiment=13	sample=1 period=1 cycle=975 experiment=13	12.025
06415:5	1	K.WIVTAAHC[+71.037]VETGVKITVVAGEHNIEETEHTEQK.R		C[+71]	746.776	5	3729.85	3729.85	0	-1.3	215	Specific	490.65	490.65	490.65	4.8	63	>sp|P00740-3|FA9_HUMAN Coagulation factor IX OS=Homo sapiens GN=F9 PE=1 SV=2	1	sample=1 period=1 cycle=1423 experiment=6	sample=1 period=1 cycle=1423 experiment=6	21.2995
06370:5	1	K.WIVTAAHC[+71.037]VETGVKITVVAGEHNIEETEHTEQK.R		C[+71]	746.783	5	3729.88	3729.85	0	8.2	215	Specific	654.42	554.55	554.55	7.94	63	>sp|P00740-3|FA9_HUMAN Coagulation factor IX OS=Homo sapiens GN=F9 PE=1 SV=2	1	sample=1 period=1 cycle=1416 experiment=9	sample=1 period=1 cycle=1416 experiment=9	21.1516
06391:5	1	K.WIVTAAHC[+71.037]VETGVKITVVAGEHNIEETEHTEQK.R		C[+71]	746.783	5	3729.88	3729.85	0	8.2	215	Specific	724.61	586.14	586.14	9.15	63	>sp|P00740-3|FA9_HUMAN Coagulation factor IX OS=Homo sapiens GN=F9 PE=1 SV=2	1	sample=1 period=1 cycle=1419 experiment=6	sample=1 period=1 cycle=1419 experiment=6	21.2156
06361:5	1	K.WIVTAAHC[+71.037]VETGVKITVVAGEHNIEETEHTEQK.R		C[+71]	746.779	5	3729.86	3729.85	0	2.9	215	Specific	736.67	694.28	694.28	9.77	63	>sp|P00740-3|FA9_HUMAN Coagulation factor IX OS=Homo sapiens GN=F9 PE=1 SV=2	1	sample=1 period=1 cycle=1415 experiment=8	sample=1 period=1 cycle=1415 experiment=8	21.1301
03637:4	1	K.ITVVAGEHNIEETEHTEQK.R			541.785	4	2164.12	2164.05	0	30.7	229	Specific	22.16	22.16	22.16	2.19	63	>sp|P00740-3|FA9_HUMAN Coagulation factor IX OS=Homo sapiens GN=F9 PE=1 SV=2	1	sample=1 period=1 cycle=1081 experiment=4	sample=1 period=1 cycle=1081 experiment=4	14.1839
03183:4	1	K.ITVVAGEHNIEETEHTEQK.R			541.794	4	2164.15	2164.05	0	47.5	229	Specific	70.16	70.16	70.16	2.29	63	>sp|P00740-3|FA9_HUMAN Coagulation factor IX OS=Homo sapiens GN=F9 PE=1 SV=2	1	sample=1 period=1 cycle=1043 experiment=4	sample=1 period=1 cycle=1043 experiment=4	13.3887
01296:4	1	K.ITVVAGEHNIEETEHTEQK.R			541.793	4	2164.15	2164.05	0	45.6	229	Specific	81.42	81.42	81.42	2.19	63	>sp|P00740-3|FA9_HUMAN Coagulation factor IX OS=Homo sapiens GN=F9 PE=1 SV=2	1	sample=1 period=1 cycle=889 experiment=7	sample=1 period=1 cycle=889 experiment=7	10.3038
05794:4	1	K.ITVVAGEHNIEETEHTEQK.R			541.795	4	2164.16	2164.05	0	48.6	229	Specific	82	82	82	2.2	63	>sp|P00740-3|FA9_HUMAN Coagulation factor IX OS=Homo sapiens GN=F9 PE=1 SV=2	1	sample=1 period=1 cycle=1349 experiment=3	sample=1 period=1 cycle=1349 experiment=3	19.7681
04207:4	1	K.ITVVAGEHNIEETEHTEQK.R			541.79	4	2164.14	2164.05	0	39.7	229	Specific	82.04	82.04	82.04	2.21	63	>sp|P00740-3|FA9_HUMAN Coagulation factor IX OS=Homo sapiens GN=F9 PE=1 SV=2	1	sample=1 period=1 cycle=1139 experiment=3	sample=1 period=1 cycle=1139 experiment=3	15.3712
04237:4	1	K.ITVVAGEHNIEETEHTEQK.R			541.795	4	2164.16	2164.05	0	48.4	229	Specific	110.91	110.91	110.91	2.21	63	>sp|P00740-3|FA9_HUMAN Coagulation factor IX OS=Homo sapiens GN=F9 PE=1 SV=2	1	sample=1 period=1 cycle=1142 experiment=6	sample=1 period=1 cycle=1142 experiment=6	15.434
04368:4	1	K.ITVVAGEHNIEETEHTEQK.R			541.785	4	2164.12	2164.05	0	30.9	229	Specific	135.27	135.27	135.27	2.2	63	>sp|P00740-3|FA9_HUMAN Coagulation factor IX OS=Homo sapiens GN=F9 PE=1 SV=2	1	sample=1 period=1 cycle=1159 experiment=3	sample=1 period=1 cycle=1159 experiment=3	15.789
04539:4	1	K.ITVVAGEHNIEETEHTEQK.R			541.789	4	2164.13	2164.05	0	37.8	229	Specific	145.94	145.94	145.94	2.9	63	>sp|P00740-3|FA9_HUMAN Coagulation factor IX OS=Homo sapiens GN=F9 PE=1 SV=2	1	sample=1 period=1 cycle=1187 experiment=5	sample=1 period=1 cycle=1187 experiment=5	16.3832
04515:4	1	K.ITVVAGEHNIEETEHTEQK.R			541.789	4	2164.14	2164.05	0	38.7	229	Specific	147.99	147.99	147.99	2.57	63	>sp|P00740-3|FA9_HUMAN Coagulation factor IX OS=Homo sapiens GN=F9 PE=1 SV=2	1	sample=1 period=1 cycle=1183 experiment=3	sample=1 period=1 cycle=1183 experiment=3	16.2976
01201:4	1	K.ITVVAGEHNIEETEHTEQK.R			541.788	4	2164.13	2164.05	0	36.7	229	Specific	175.11	129.38	129.38	2.24	63	>sp|P00740-3|FA9_HUMAN Coagulation factor IX OS=Homo sapiens GN=F9 PE=1 SV=2	1	sample=1 period=1 cycle=880 experiment=10	sample=1 period=1 cycle=880 experiment=10	10.1224
03313:4	1	K.ITVVAGEHNIEETEHTEQK.R			541.794	4	2164.16	2164.05	0	47.9	229	Specific	175.28	175.28	175.28	2.34	63	>sp|P00740-3|FA9_HUMAN Coagulation factor IX OS=Homo sapiens GN=F9 PE=1 SV=2	1	sample=1 period=1 cycle=1055 experiment=3	sample=1 period=1 cycle=1055 experiment=3	13.6424
01367:4	1	K.ITVVAGEHNIEETEHTEQK.R			541.787	4	2164.13	2164.05	0	34.5	229	Specific	175.63	175.63	175.63	2.57	63	>sp|P00740-3|FA9_HUMAN Coagulation factor IX OS=Homo sapiens GN=F9 PE=1 SV=2	1	sample=1 period=1 cycle=896 experiment=3	sample=1 period=1 cycle=896 experiment=3	10.4458
04352:4	1	K.ITVVAGEHNIEETEHTEQK.R			541.789	4	2164.13	2164.05	0	37.7	229	Specific	178.59	178.59	178.59	3.3	63	>sp|P00740-3|FA9_HUMAN Coagulation factor IX OS=Homo sapiens GN=F9 PE=1 SV=2	1	sample=1 period=1 cycle=1157 experiment=4	sample=1 period=1 cycle=1157 experiment=4	15.7442
01346:4	1	K.ITVVAGEHNIEETEHTEQK.R			541.788	4	2164.13	2164.05	0	36.6	229	Specific	182.1	182.1	182.1	3.04	63	>sp|P00740-3|FA9_HUMAN Coagulation factor IX OS=Homo sapiens GN=F9 PE=1 SV=2	1	sample=1 period=1 cycle=894 experiment=7	sample=1 period=1 cycle=894 experiment=7	10.4069
04547:4	1	K.ITVVAGEHNIEETEHTEQK.R			541.788	4	2164.13	2164.05	0	35.6	229	Specific	188.22	188.22	188.22	3.04	63	>sp|P00740-3|FA9_HUMAN Coagulation factor IX OS=Homo sapiens GN=F9 PE=1 SV=2	1	sample=1 period=1 cycle=1188 experiment=5	sample=1 period=1 cycle=1188 experiment=5	16.4049
04383:4	1	K.ITVVAGEHNIEETEHTEQK.R			541.79	4	2164.14	2164.05	0	39.7	229	Specific	190.22	190.22	190.22	3.04	63	>sp|P00740-3|FA9_HUMAN Coagulation factor IX OS=Homo sapiens GN=F9 PE=1 SV=2	1	sample=1 period=1 cycle=1163 experiment=3	sample=1 period=1 cycle=1163 experiment=3	15.8732
03680:4	1	K.ITVVAGEHNIEETEHTEQK.R			541.79	4	2164.14	2164.05	0	39.6	229	Specific	204.58	204.58	204.58	3.3	63	>sp|P00740-3|FA9_HUMAN Coagulation factor IX OS=Homo sapiens GN=F9 PE=1 SV=2	1	sample=1 period=1 cycle=1085 experiment=4	sample=1 period=1 cycle=1085 experiment=4	14.2709
03718:4	1	K.ITVVAGEHNIEETEHTEQK.R			541.789	4	2164.13	2164.05	0	37.9	229	Specific	207.31	207.31	207.31	3.04	63	>sp|P00740-3|FA9_HUMAN Coagulation factor IX OS=Homo sapiens GN=F9 PE=1 SV=2	1	sample=1 period=1 cycle=1089 experiment=4	sample=1 period=1 cycle=1089 experiment=4	14.3564
00296:4	1	K.ITVVAGEHNIEETEHTEQK.R			541.793	4	2164.15	2164.05	0	45.1	229	Specific	211.03	211.03	211.03	3.25	63	>sp|P00740-3|FA9_HUMAN Coagulation factor IX OS=Homo sapiens GN=F9 PE=1 SV=2	1	sample=1 period=1 cycle=774 experiment=5	sample=1 period=1 cycle=774 experiment=5	7.9696
04396:4	1	K.ITVVAGEHNIEETEHTEQK.R			541.791	4	2164.14	2164.05	0	41.1	229	Specific	245.72	245.72	245.72	4.69	63	>sp|P00740-3|FA9_HUMAN Coagulation factor IX OS=Homo sapiens GN=F9 PE=1 SV=2	1	sample=1 period=1 cycle=1165 experiment=5	sample=1 period=1 cycle=1165 experiment=5	15.9199
01357:4	1	K.ITVVAGEHNIEETEHTEQK.R			541.784	4	2164.11	2164.05	0	28.4	229	Specific	251.87	251.87	251.87	4.29	63	>sp|P00740-3|FA9_HUMAN Coagulation factor IX OS=Homo sapiens GN=F9 PE=1 SV=2	1	sample=1 period=1 cycle=895 experiment=5	sample=1 period=1 cycle=895 experiment=5	10.4266
01400:4	1	K.ITVVAGEHNIEETEHTEQK.R			541.789	4	2164.14	2164.05	0	39	229	Specific	255.36	255.36	255.36	4.96	63	>sp|P00740-3|FA9_HUMAN Coagulation factor IX OS=Homo sapiens GN=F9 PE=1 SV=2	1	sample=1 period=1 cycle=899 experiment=6	sample=1 period=1 cycle=899 experiment=6	10.5121
01322:3	1	K.ITVVAGEHNIEETEHTEQK.R			722.017	3	2164.04	2164.05	0	-7	229	Specific	259.33	250.31	250.31	3.57	63	>sp|P00740-3|FA9_HUMAN Coagulation factor IX OS=Homo sapiens GN=F9 PE=1 SV=2	1	sample=1 period=1 cycle=891 experiment=11	sample=1 period=1 cycle=891 experiment=11	10.3489
01144:3	1	K.ITVVAGEHNIEETEHTEQK.R			722.021	3	2164.05	2164.05	0	-1.8	229	Specific	261.14	249.16	249.16	3.89	63	>sp|P00740-3|FA9_HUMAN Coagulation factor IX OS=Homo sapiens GN=F9 PE=1 SV=2	1	sample=1 period=1 cycle=875 experiment=11	sample=1 period=1 cycle=875 experiment=11	10.0207
01381:4	1	K.ITVVAGEHNIEETEHTEQK.R			541.785	4	2164.12	2164.05	0	31	229	Specific	268.95	261.82	261.82	5.14	63	>sp|P00740-3|FA9_HUMAN Coagulation factor IX OS=Homo sapiens GN=F9 PE=1 SV=2	1	sample=1 period=1 cycle=897 experiment=5	sample=1 period=1 cycle=897 experiment=5	10.4689
01063:3	1	K.ITVVAGEHNIEETEHTEQK.R			722.026	3	2164.06	2164.05	0	5.9	229	Specific	270.67	270.67	270.67	3.75	63	>sp|P00740-3|FA9_HUMAN Coagulation factor IX OS=Homo sapiens GN=F9 PE=1 SV=2	1	sample=1 period=1 cycle=867 experiment=13	sample=1 period=1 cycle=867 experiment=13	9.8612
01243:4	1	K.ITVVAGEHNIEETEHTEQK.R			541.79	4	2164.14	2164.05	0	40.2	229	Specific	277.29	277.29	277.29	4.96	63	>sp|P00740-3|FA9_HUMAN Coagulation factor IX OS=Homo sapiens GN=F9 PE=1 SV=2	1	sample=1 period=1 cycle=884 experiment=8	sample=1 period=1 cycle=884 experiment=8	10.2021
04294:4	1	K.ITVVAGEHNIEETEHTEQK.R			541.789	4	2164.13	2164.05	0	37.9	229	Specific	281.78	281.78	281.78	5.45	63	>sp|P00740-3|FA9_HUMAN Coagulation factor IX OS=Homo sapiens GN=F9 PE=1 SV=2	1	sample=1 period=1 cycle=1149 experiment=5	sample=1 period=1 cycle=1149 experiment=5	15.5774
01185:4	1	K.ITVVAGEHNIEETEHTEQK.R			541.791	4	2164.14	2164.05	0	42.1	229	Specific	286.29	286.29	286.29	5.4	63	>sp|P00740-3|FA9_HUMAN Coagulation factor IX OS=Homo sapiens GN=F9 PE=1 SV=2	1	sample=1 period=1 cycle=879 experiment=5	sample=1 period=1 cycle=879 experiment=5	10.0975
01970:4	1	K.ITVVAGEHNIEETEHTEQK.R			541.792	4	2164.14	2164.05	0	42.9	229	Specific	293.97	293.97	293.97	5.64	63	>sp|P00740-3|FA9_HUMAN Coagulation factor IX OS=Homo sapiens GN=F9 PE=1 SV=2	1	sample=1 period=1 cycle=952 experiment=8	sample=1 period=1 cycle=952 experiment=8	11.5608
01299:3	1	K.ITVVAGEHNIEETEHTEQK.R			722.013	3	2164.03	2164.05	0	-12	229	Specific	315.37	177.79	177.79	3.99	63	>sp|P00740-3|FA9_HUMAN Coagulation factor IX OS=Homo sapiens GN=F9 PE=1 SV=2	1	sample=1 period=1 cycle=889 experiment=10	sample=1 period=1 cycle=889 experiment=10	10.3067
01175:4	1	K.ITVVAGEHNIEETEHTEQK.R			541.792	4	2164.14	2164.05	0	43	229	Specific	326	326	326	6.01	63	>sp|P00740-3|FA9_HUMAN Coagulation factor IX OS=Homo sapiens GN=F9 PE=1 SV=2	1	sample=1 period=1 cycle=878 experiment=9	sample=1 period=1 cycle=878 experiment=9	10.0792
01380:4	1	K.ITVVAGEHNIEETEHTEQK.R			541.785	4	2164.12	2164.05	0	31	229	Specific	329.19	324.5	324.5	5.83	63	>sp|P00740-3|FA9_HUMAN Coagulation factor IX OS=Homo sapiens GN=F9 PE=1 SV=2	1	sample=1 period=1 cycle=897 experiment=4	sample=1 period=1 cycle=897 experiment=4	10.4685
01283:4	1	K.ITVVAGEHNIEETEHTEQK.R			541.793	4	2164.15	2164.05	0	44.7	229	Specific	343.66	314.53	314.53	5.78	63	>sp|P00740-3|FA9_HUMAN Coagulation factor IX OS=Homo sapiens GN=F9 PE=1 SV=2	1	sample=1 period=1 cycle=888 experiment=4	sample=1 period=1 cycle=888 experiment=4	10.2808
01130:4	1	K.ITVVAGEHNIEETEHTEQK.R			541.793	4	2164.15	2164.05	0	45.9	229	Specific	347.77	334.61	334.61	6.13	63	>sp|P00740-3|FA9_HUMAN Coagulation factor IX OS=Homo sapiens GN=F9 PE=1 SV=2	1	sample=1 period=1 cycle=874 experiment=7	sample=1 period=1 cycle=874 experiment=7	9.9976
01141:4	1	K.ITVVAGEHNIEETEHTEQK.R			541.793	4	2164.15	2164.05	0	45.3	229	Specific	354.69	354.69	354.69	6.01	63	>sp|P00740-3|FA9_HUMAN Coagulation factor IX OS=Homo sapiens GN=F9 PE=1 SV=2	1	sample=1 period=1 cycle=875 experiment=8	sample=1 period=1 cycle=875 experiment=8	10.0182
01248:3	1	K.ITVVAGEHNIEETEHTEQK.R			722.015	3	2164.03	2164.05	0	-9.3	229	Specific	380.53	362.33	362.33	5.28	63	>sp|P00740-3|FA9_HUMAN Coagulation factor IX OS=Homo sapiens GN=F9 PE=1 SV=2	1	sample=1 period=1 cycle=884 experiment=13	sample=1 period=1 cycle=884 experiment=13	10.205
00307:4	1	K.ITVVAGEHNIEETEHTEQK.R			541.788	4	2164.13	2164.05	0	37.2	229	Specific	398.16	299.22	299.22	6.27	63	>sp|P00740-3|FA9_HUMAN Coagulation factor IX OS=Homo sapiens GN=F9 PE=1 SV=2	1	sample=1 period=1 cycle=775 experiment=5	sample=1 period=1 cycle=775 experiment=5	7.991
01236:3	1	K.ITVVAGEHNIEETEHTEQK.R			722.025	3	2164.06	2164.05	0	3.9	229	Specific	405.26	405.26	405.26	7.35	63	>sp|P00740-3|FA9_HUMAN Coagulation factor IX OS=Homo sapiens GN=F9 PE=1 SV=2	1	sample=1 period=1 cycle=883 experiment=14	sample=1 period=1 cycle=883 experiment=14	10.1852
00917:3	1	K.ITVVAGEHNIEETEHTEQK.R			722.022	3	2164.05	2164.05	0	-0.5	229	Specific	407.96	348.66	348.66	5.57	63	>sp|P00740-3|FA9_HUMAN Coagulation factor IX OS=Homo sapiens GN=F9 PE=1 SV=2	1	sample=1 period=1 cycle=848 experiment=9	sample=1 period=1 cycle=848 experiment=9	9.4805
01377:3	1	K.ITVVAGEHNIEETEHTEQK.R			722.019	3	2164.04	2164.05	0	-4.8	229	Specific	413	402.04	402.04	6.89	63	>sp|P00740-3|FA9_HUMAN Coagulation factor IX OS=Homo sapiens GN=F9 PE=1 SV=2	1	sample=1 period=1 cycle=896 experiment=13	sample=1 period=1 cycle=896 experiment=13	10.4529
01212:3	1	K.ITVVAGEHNIEETEHTEQK.R			722.016	3	2164.03	2164.05	0	-7.9	229	Specific	415.68	407.53	407.53	7.06	63	>sp|P00740-3|FA9_HUMAN Coagulation factor IX OS=Homo sapiens GN=F9 PE=1 SV=2	1	sample=1 period=1 cycle=881 experiment=10	sample=1 period=1 cycle=881 experiment=10	10.1428
00846:3	1	K.ITVVAGEHNIEETEHTEQK.R			722.025	3	2164.06	2164.05	0	4	229	Specific	419.6	419.6	419.6	6.52	63	>sp|P00740-3|FA9_HUMAN Coagulation factor IX OS=Homo sapiens GN=F9 PE=1 SV=2	1	sample=1 period=1 cycle=837 experiment=11	sample=1 period=1 cycle=837 experiment=11	9.2521
01010:4	1	K.ITVVAGEHNIEETEHTEQK.R			541.792	4	2164.15	2164.05	0	43.9	229	Specific	420.53	398.73	398.73	7.9	63	>sp|P00740-3|FA9_HUMAN Coagulation factor IX OS=Homo sapiens GN=F9 PE=1 SV=2	1	sample=1 period=1 cycle=862 experiment=5	sample=1 period=1 cycle=862 experiment=5	9.7553
00901:3	1	K.ITVVAGEHNIEETEHTEQK.R			722.021	3	2164.05	2164.05	0	-0.9	229	Specific	428.48	394.03	394.03	6.89	63	>sp|P00740-3|FA9_HUMAN Coagulation factor IX OS=Homo sapiens GN=F9 PE=1 SV=2	1	sample=1 period=1 cycle=846 experiment=9	sample=1 period=1 cycle=846 experiment=9	9.4388
00836:3	1	K.ITVVAGEHNIEETEHTEQK.R			722.026	3	2164.06	2164.05	0	5.2	229	Specific	435.47	419.88	419.88	6.73	63	>sp|P00740-3|FA9_HUMAN Coagulation factor IX OS=Homo sapiens GN=F9 PE=1 SV=2	1	sample=1 period=1 cycle=836 experiment=10	sample=1 period=1 cycle=836 experiment=10	9.2313
00788:4	1	K.ITVVAGEHNIEETEHTEQK.R			541.794	4	2164.16	2164.05	0	48.3	229	Specific	439.41	294.79	294.79	6.26	63	>sp|P00740-3|FA9_HUMAN Coagulation factor IX OS=Homo sapiens GN=F9 PE=1 SV=2	1	sample=1 period=1 cycle=829 experiment=6	sample=1 period=1 cycle=829 experiment=6	9.0809
01327:4	1	K.ITVVAGEHNIEETEHTEQK.R			541.788	4	2164.13	2164.05	0	37.1	229	Specific	458.29	383.4	383.4	8.72	63	>sp|P00740-3|FA9_HUMAN Coagulation factor IX OS=Homo sapiens GN=F9 PE=1 SV=2	1	sample=1 period=1 cycle=892 experiment=6	sample=1 period=1 cycle=892 experiment=6	10.3662
01018:3	1	K.ITVVAGEHNIEETEHTEQK.R			722.023	3	2164.05	2164.05	0	1	229	Specific	461.98	388.02	388.02	7.25	63	>sp|P00740-3|FA9_HUMAN Coagulation factor IX OS=Homo sapiens GN=F9 PE=1 SV=2	1	sample=1 period=1 cycle=862 experiment=13	sample=1 period=1 cycle=862 experiment=13	9.7616
00309:3	1	K.ITVVAGEHNIEETEHTEQK.R			722.02	3	2164.04	2164.05	0	-3.1	229	Specific	462.21	411.44	411.44	7.25	63	>sp|P00740-3|FA9_HUMAN Coagulation factor IX OS=Homo sapiens GN=F9 PE=1 SV=2	1	sample=1 period=1 cycle=775 experiment=7	sample=1 period=1 cycle=775 experiment=7	7.9931
00288:4	1	K.ITVVAGEHNIEETEHTEQK.R			541.787	4	2164.13	2164.05	0	35.1	229	Specific	473.7	473.7	473.7	8.1	63	>sp|P00740-3|FA9_HUMAN Coagulation factor IX OS=Homo sapiens GN=F9 PE=1 SV=2	1	sample=1 period=1 cycle=773 experiment=4	sample=1 period=1 cycle=773 experiment=4	7.9499
00951:4	1	K.ITVVAGEHNIEETEHTEQK.R			541.785	4	2164.12	2164.05	0	31.2	229	Specific	479.3	384.67	384.67	8.1	63	>sp|P00740-3|FA9_HUMAN Coagulation factor IX OS=Homo sapiens GN=F9 PE=1 SV=2	1	sample=1 period=1 cycle=852 experiment=6	sample=1 period=1 cycle=852 experiment=6	9.5563
00887:3	1	K.ITVVAGEHNIEETEHTEQK.R			722.018	3	2164.04	2164.05	0	-5.1	229	Specific	490.5	490.5	490.5	7.2	63	>sp|P00740-3|FA9_HUMAN Coagulation factor IX OS=Homo sapiens GN=F9 PE=1 SV=2	1	sample=1 period=1 cycle=844 experiment=9	sample=1 period=1 cycle=844 experiment=9	9.3973
00699:4	1	K.ITVVAGEHNIEETEHTEQK.R			541.795	4	2164.16	2164.05	0	48.6	229	Specific	491.24	423.62	423.62	8.83	63	>sp|P00740-3|FA9_HUMAN Coagulation factor IX OS=Homo sapiens GN=F9 PE=1 SV=2	1	sample=1 period=1 cycle=818 experiment=8	sample=1 period=1 cycle=818 experiment=8	8.8581
00840:4	1	K.ITVVAGEHNIEETEHTEQK.R			541.793	4	2164.15	2164.05	0	46.5	229	Specific	507.78	473.79	473.79	8.83	63	>sp|P00740-3|FA9_HUMAN Coagulation factor IX OS=Homo sapiens GN=F9 PE=1 SV=2	1	sample=1 period=1 cycle=837 experiment=5	sample=1 period=1 cycle=837 experiment=5	9.2471
01134:3	1	K.ITVVAGEHNIEETEHTEQK.R			722.026	3	2164.06	2164.05	0	5.2	229	Specific	510.46	437.36	437.36	7.66	63	>sp|P00740-3|FA9_HUMAN Coagulation factor IX OS=Homo sapiens GN=F9 PE=1 SV=2	1	sample=1 period=1 cycle=874 experiment=11	sample=1 period=1 cycle=874 experiment=11	10.0018
01129:4	1	K.ITVVAGEHNIEETEHTEQK.R			541.793	4	2164.15	2164.05	0	45.9	229	Specific	515.25	400.98	400.98	8.21	63	>sp|P00740-3|FA9_HUMAN Coagulation factor IX OS=Homo sapiens GN=F9 PE=1 SV=2	1	sample=1 period=1 cycle=874 experiment=6	sample=1 period=1 cycle=874 experiment=6	9.9972
00659:3	1	K.ITVVAGEHNIEETEHTEQK.R			722.022	3	2164.05	2164.05	0	-0.4	229	Specific	516.05	409.38	409.38	8.03	63	>sp|P00740-3|FA9_HUMAN Coagulation factor IX OS=Homo sapiens GN=F9 PE=1 SV=2	1	sample=1 period=1 cycle=814 experiment=11	sample=1 period=1 cycle=814 experiment=11	8.7768
00987:3	1	K.ITVVAGEHNIEETEHTEQK.R			722.018	3	2164.04	2164.05	0	-5.8	229	Specific	525.08	442.31	442.31	8.3	63	>sp|P00740-3|FA9_HUMAN Coagulation factor IX OS=Homo sapiens GN=F9 PE=1 SV=2	1	sample=1 period=1 cycle=857 experiment=8	sample=1 period=1 cycle=857 experiment=8	9.6613
00942:4	1	K.ITVVAGEHNIEETEHTEQK.R			541.789	4	2164.13	2164.05	0	38	229	Specific	526.01	486.31	486.31	9.15	63	>sp|P00740-3|FA9_HUMAN Coagulation factor IX OS=Homo sapiens GN=F9 PE=1 SV=2	1	sample=1 period=1 cycle=851 experiment=9	sample=1 period=1 cycle=851 experiment=9	9.5386
01069:4	1	K.ITVVAGEHNIEETEHTEQK.R			541.794	4	2164.15	2164.05	0	47.3	229	Specific	526.51	384.29	384.29	9.1	63	>sp|P00740-3|FA9_HUMAN Coagulation factor IX OS=Homo sapiens GN=F9 PE=1 SV=2	1	sample=1 period=1 cycle=868 experiment=7	sample=1 period=1 cycle=868 experiment=7	9.8787
00300:3	1	K.ITVVAGEHNIEETEHTEQK.R			722.02	3	2164.05	2164.05	0	-2.2	229	Specific	529.16	504.94	504.94	8.3	63	>sp|P00740-3|FA9_HUMAN Coagulation factor IX OS=Homo sapiens GN=F9 PE=1 SV=2	1	sample=1 period=1 cycle=774 experiment=9	sample=1 period=1 cycle=774 experiment=9	7.9729
01112:3	1	K.ITVVAGEHNIEETEHTEQK.R			722.018	3	2164.04	2164.05	0	-6.2	229	Specific	534.01	534.01	534.01	8.3	63	>sp|P00740-3|FA9_HUMAN Coagulation factor IX OS=Homo sapiens GN=F9 PE=1 SV=2	1	sample=1 period=1 cycle=872 experiment=12	sample=1 period=1 cycle=872 experiment=12	9.9613
00833:4	1	K.ITVVAGEHNIEETEHTEQK.R			541.795	4	2164.16	2164.05	0	49.3	229	Specific	543.61	422.89	422.89	9.1	63	>sp|P00740-3|FA9_HUMAN Coagulation factor IX OS=Homo sapiens GN=F9 PE=1 SV=2	1	sample=1 period=1 cycle=836 experiment=7	sample=1 period=1 cycle=836 experiment=7	9.2296
00874:4	1	K.ITVVAGEHNIEETEHTEQK.R			541.793	4	2164.15	2164.05	0	45.4	229	Specific	548.87	465.61	465.61	9.1	63	>sp|P00740-3|FA9_HUMAN Coagulation factor IX OS=Homo sapiens GN=F9 PE=1 SV=2	1	sample=1 period=1 cycle=842 experiment=7	sample=1 period=1 cycle=842 experiment=7	9.3537
00819:4	1	K.ITVVAGEHNIEETEHTEQK.R			541.795	4	2164.16	2164.05	0	48.8	229	Specific	549.51	393.84	393.84	8.27	63	>sp|P00740-3|FA9_HUMAN Coagulation factor IX OS=Homo sapiens GN=F9 PE=1 SV=2	1	sample=1 period=1 cycle=834 experiment=3	sample=1 period=1 cycle=834 experiment=3	9.1843
01011:4	1	K.ITVVAGEHNIEETEHTEQK.R			541.792	4	2164.15	2164.05	0	43.9	229	Specific	550.09	384.96	384.96	8.48	63	>sp|P00740-3|FA9_HUMAN Coagulation factor IX OS=Homo sapiens GN=F9 PE=1 SV=2	1	sample=1 period=1 cycle=862 experiment=6	sample=1 period=1 cycle=862 experiment=6	9.7558
00712:3	1	K.ITVVAGEHNIEETEHTEQK.R			722.013	3	2164.02	2164.05	0	-12.4	229	Specific	551.66	420.15	420.15	8.26	63	>sp|P00740-3|FA9_HUMAN Coagulation factor IX OS=Homo sapiens GN=F9 PE=1 SV=2	1	sample=1 period=1 cycle=819 experiment=10	sample=1 period=1 cycle=819 experiment=10	8.8804
00915:4	1	K.ITVVAGEHNIEETEHTEQK.R			541.795	4	2164.16	2164.05	0	48.8	229	Specific	552.76	361.41	361.41	7.9	63	>sp|P00740-3|FA9_HUMAN Coagulation factor IX OS=Homo sapiens GN=F9 PE=1 SV=2	1	sample=1 period=1 cycle=848 experiment=7	sample=1 period=1 cycle=848 experiment=7	9.4788
00753:3	1	K.ITVVAGEHNIEETEHTEQK.R			722.014	3	2164.03	2164.05	0	-10.6	229	Specific	552.91	488.33	488.33	8.26	63	>sp|P00740-3|FA9_HUMAN Coagulation factor IX OS=Homo sapiens GN=F9 PE=1 SV=2	1	sample=1 period=1 cycle=824 experiment=10	sample=1 period=1 cycle=824 experiment=10	8.983
00716:4	1	K.ITVVAGEHNIEETEHTEQK.R			541.794	4	2164.15	2164.05	0	47.2	229	Specific	557.01	466.66	466.66	9.1	63	>sp|P00740-3|FA9_HUMAN Coagulation factor IX OS=Homo sapiens GN=F9 PE=1 SV=2	1	sample=1 period=1 cycle=820 experiment=5	sample=1 period=1 cycle=820 experiment=5	8.8968
00922:4	1	K.ITVVAGEHNIEETEHTEQK.R			541.794	4	2164.15	2164.05	0	47.5	229	Specific	563.59	455.18	455.18	10.04	63	>sp|P00740-3|FA9_HUMAN Coagulation factor IX OS=Homo sapiens GN=F9 PE=1 SV=2	1	sample=1 period=1 cycle=849 experiment=6	sample=1 period=1 cycle=849 experiment=6	9.4967
00756:4	1	K.ITVVAGEHNIEETEHTEQK.R			541.795	4	2164.16	2164.05	0	49.3	229	Specific	566.36	304.05	304.05	7.99	63	>sp|P00740-3|FA9_HUMAN Coagulation factor IX OS=Homo sapiens GN=F9 PE=1 SV=2	1	sample=1 period=1 cycle=825 experiment=4	sample=1 period=1 cycle=825 experiment=4	8.9987
00841:4	1	K.ITVVAGEHNIEETEHTEQK.R			541.793	4	2164.15	2164.05	0	46.5	229	Specific	566.57	554.98	554.98	10.04	63	>sp|P00740-3|FA9_HUMAN Coagulation factor IX OS=Homo sapiens GN=F9 PE=1 SV=2	1	sample=1 period=1 cycle=837 experiment=6	sample=1 period=1 cycle=837 experiment=6	9.2479
00610:4	1	K.ITVVAGEHNIEETEHTEQK.R			541.794	4	2164.15	2164.05	0	46.8	229	Specific	569.26	442.86	442.86	10.04	63	>sp|P00740-3|FA9_HUMAN Coagulation factor IX OS=Homo sapiens GN=F9 PE=1 SV=2	1	sample=1 period=1 cycle=810 experiment=6	sample=1 period=1 cycle=810 experiment=6	8.6925
00955:3	1	K.ITVVAGEHNIEETEHTEQK.R			722.019	3	2164.04	2164.05	0	-4.5	229	Specific	569.39	514.61	514.61	9.24	63	>sp|P00740-3|FA9_HUMAN Coagulation factor IX OS=Homo sapiens GN=F9 PE=1 SV=2	1	sample=1 period=1 cycle=852 experiment=10	sample=1 period=1 cycle=852 experiment=10	9.5617
00941:4	1	K.ITVVAGEHNIEETEHTEQK.R			541.789	4	2164.13	2164.05	0	38	229	Specific	571.9	511.98	511.98	10.09	63	>sp|P00740-3|FA9_HUMAN Coagulation factor IX OS=Homo sapiens GN=F9 PE=1 SV=2	1	sample=1 period=1 cycle=851 experiment=8	sample=1 period=1 cycle=851 experiment=8	9.5382
00896:4	1	K.ITVVAGEHNIEETEHTEQK.R			541.794	4	2164.15	2164.05	0	47.7	229	Specific	586.84	416.27	416.27	10.04	63	>sp|P00740-3|FA9_HUMAN Coagulation factor IX OS=Homo sapiens GN=F9 PE=1 SV=2	1	sample=1 period=1 cycle=846 experiment=4	sample=1 period=1 cycle=846 experiment=4	9.4326
00565:4	1	K.ITVVAGEHNIEETEHTEQK.R			541.795	4	2164.16	2164.05	0	49	229	Specific	596.85	471.83	471.83	10.04	63	>sp|P00740-3|FA9_HUMAN Coagulation factor IX OS=Homo sapiens GN=F9 PE=1 SV=2	1	sample=1 period=1 cycle=805 experiment=5	sample=1 period=1 cycle=805 experiment=5	8.5885
00824:4	1	K.ITVVAGEHNIEETEHTEQK.R			541.794	4	2164.15	2164.05	0	47.1	229	Specific	598.59	376.93	376.93	9.42	63	>sp|P00740-3|FA9_HUMAN Coagulation factor IX OS=Homo sapiens GN=F9 PE=1 SV=2	1	sample=1 period=1 cycle=835 experiment=4	sample=1 period=1 cycle=835 experiment=4	9.2051
00934:3	1	K.ITVVAGEHNIEETEHTEQK.R			722.018	3	2164.04	2164.05	0	-5.1	229	Specific	613.15	507.68	507.68	10.24	63	>sp|P00740-3|FA9_HUMAN Coagulation factor IX OS=Homo sapiens GN=F9 PE=1 SV=2	1	sample=1 period=1 cycle=850 experiment=9	sample=1 period=1 cycle=850 experiment=9	9.5218
00768:3	1	K.ITVVAGEHNIEETEHTEQK.R			722.014	3	2164.03	2164.05	0	-10.8	229	Specific	628.01	628.01	628.01	10.2	63	>sp|P00740-3|FA9_HUMAN Coagulation factor IX OS=Homo sapiens GN=F9 PE=1 SV=2	1	sample=1 period=1 cycle=826 experiment=9	sample=1 period=1 cycle=826 experiment=9	9.0243
00666:4	1	K.ITVVAGEHNIEETEHTEQK.R			541.795	4	2164.16	2164.05	0	48.5	229	Specific	628.92	398.72	398.72	11.04	63	>sp|P00740-3|FA9_HUMAN Coagulation factor IX OS=Homo sapiens GN=F9 PE=1 SV=2	1	sample=1 period=1 cycle=815 experiment=7	sample=1 period=1 cycle=815 experiment=7	8.7943
01020:4	1	K.ITVVAGEHNIEETEHTEQK.R			541.788	4	2164.13	2164.05	0	37.3	229	Specific	633.2	558.72	558.72	11.09	63	>sp|P00740-3|FA9_HUMAN Coagulation factor IX OS=Homo sapiens GN=F9 PE=1 SV=2	1	sample=1 period=1 cycle=863 experiment=3	sample=1 period=1 cycle=863 experiment=3	9.7769
00665:4	1	K.ITVVAGEHNIEETEHTEQK.R			541.795	4	2164.16	2164.05	0	48.5	229	Specific	644.38	456.67	456.67	11.04	63	>sp|P00740-3|FA9_HUMAN Coagulation factor IX OS=Homo sapiens GN=F9 PE=1 SV=2	1	sample=1 period=1 cycle=815 experiment=6	sample=1 period=1 cycle=815 experiment=6	8.7939
00558:4	1	K.ITVVAGEHNIEETEHTEQK.R			541.795	4	2164.16	2164.05	0	49.9	229	Specific	655.01	508.03	508.03	12.04	63	>sp|P00740-3|FA9_HUMAN Coagulation factor IX OS=Homo sapiens GN=F9 PE=1 SV=2	1	sample=1 period=1 cycle=804 experiment=7	sample=1 period=1 cycle=804 experiment=7	8.5704
00351:4	1	K.ITVVAGEHNIEETEHTEQK.R			541.794	4	2164.15	2164.05	0	47.7	229	Specific	662.1	501.91	501.91	12.04	63	>sp|P00740-3|FA9_HUMAN Coagulation factor IX OS=Homo sapiens GN=F9 PE=1 SV=2	1	sample=1 period=1 cycle=778 experiment=8	sample=1 period=1 cycle=778 experiment=8	8.0515
00349:4	1	K.ITVVAGEHNIEETEHTEQK.R			541.794	4	2164.15	2164.05	0	47.7	229	Specific	668.76	497.72	497.72	12.04	63	>sp|P00740-3|FA9_HUMAN Coagulation factor IX OS=Homo sapiens GN=F9 PE=1 SV=2	1	sample=1 period=1 cycle=778 experiment=6	sample=1 period=1 cycle=778 experiment=6	8.0507
00557:4	1	K.ITVVAGEHNIEETEHTEQK.R			541.795	4	2164.16	2164.05	0	49.9	229	Specific	670.26	562	562	12.04	63	>sp|P00740-3|FA9_HUMAN Coagulation factor IX OS=Homo sapiens GN=F9 PE=1 SV=2	1	sample=1 period=1 cycle=804 experiment=6	sample=1 period=1 cycle=804 experiment=6	8.57
00813:3	1	K.ITVVAGEHNIEETEHTEQK.R			722.018	3	2164.04	2164.05	0	-5.6	229	Specific	671.76	530.51	530.51	11.24	63	>sp|P00740-3|FA9_HUMAN Coagulation factor IX OS=Homo sapiens GN=F9 PE=1 SV=2	1	sample=1 period=1 cycle=832 experiment=8	sample=1 period=1 cycle=832 experiment=8	9.1484
00971:3	1	K.ITVVAGEHNIEETEHTEQK.R			722.023	3	2164.06	2164.05	0	1.7	229	Specific	677.27	616.8	616.8	11.24	63	>sp|P00740-3|FA9_HUMAN Coagulation factor IX OS=Homo sapiens GN=F9 PE=1 SV=2	1	sample=1 period=1 cycle=854 experiment=10	sample=1 period=1 cycle=854 experiment=10	9.6014
00914:4	1	K.ITVVAGEHNIEETEHTEQK.R			541.795	4	2164.16	2164.05	0	48.8	229	Specific	678.73	566.76	566.76	12.04	63	>sp|P00740-3|FA9_HUMAN Coagulation factor IX OS=Homo sapiens GN=F9 PE=1 SV=2	1	sample=1 period=1 cycle=848 experiment=6	sample=1 period=1 cycle=848 experiment=6	9.4784
00984:4	1	K.ITVVAGEHNIEETEHTEQK.R			541.793	4	2164.15	2164.05	0	45.5	229	Specific	690.41	554.93	554.93	12.04	63	>sp|P00740-3|FA9_HUMAN Coagulation factor IX OS=Homo sapiens GN=F9 PE=1 SV=2	1	sample=1 period=1 cycle=857 experiment=5	sample=1 period=1 cycle=857 experiment=5	9.6571
00988:3	1	K.ITVVAGEHNIEETEHTEQK.R			722.018	3	2164.04	2164.05	0	-5.8	229	Specific	693.01	603.3	603.3	11.24	63	>sp|P00740-3|FA9_HUMAN Coagulation factor IX OS=Homo sapiens GN=F9 PE=1 SV=2	1	sample=1 period=1 cycle=857 experiment=9	sample=1 period=1 cycle=857 experiment=9	9.6621
00806:3	1	K.ITVVAGEHNIEETEHTEQK.R			722.014	3	2164.03	2164.05	0	-10.9	229	Specific	694.83	660.18	660.18	11.2	63	>sp|P00740-3|FA9_HUMAN Coagulation factor IX OS=Homo sapiens GN=F9 PE=1 SV=2	1	sample=1 period=1 cycle=831 experiment=7	sample=1 period=1 cycle=831 experiment=7	9.1277
00469:4	1	K.ITVVAGEHNIEETEHTEQK.R			541.795	4	2164.16	2164.05	0	48.5	229	Specific	694.91	536.31	536.31	12.04	63	>sp|P00740-3|FA9_HUMAN Coagulation factor IX OS=Homo sapiens GN=F9 PE=1 SV=2	1	sample=1 period=1 cycle=791 experiment=6	sample=1 period=1 cycle=791 experiment=6	8.3094
00470:4	1	K.ITVVAGEHNIEETEHTEQK.R			541.795	4	2164.16	2164.05	0	48.5	229	Specific	701.06	540.72	540.72	13.04	63	>sp|P00740-3|FA9_HUMAN Coagulation factor IX OS=Homo sapiens GN=F9 PE=1 SV=2	1	sample=1 period=1 cycle=791 experiment=7	sample=1 period=1 cycle=791 experiment=7	8.3102
00489:4	1	K.ITVVAGEHNIEETEHTEQK.R			541.795	4	2164.16	2164.05	0	49.8	229	Specific	707.19	529.44	529.44	13.04	63	>sp|P00740-3|FA9_HUMAN Coagulation factor IX OS=Homo sapiens GN=F9 PE=1 SV=2	1	sample=1 period=1 cycle=794 experiment=2	sample=1 period=1 cycle=794 experiment=2	8.3674
00737:4	1	K.ITVVAGEHNIEETEHTEQK.R			541.795	4	2164.16	2164.05	0	49.1	229	Specific	711.12	577.05	577.05	13.04	63	>sp|P00740-3|FA9_HUMAN Coagulation factor IX OS=Homo sapiens GN=F9 PE=1 SV=2	1	sample=1 period=1 cycle=823 experiment=3	sample=1 period=1 cycle=823 experiment=3	8.9562
00547:4	1	K.ITVVAGEHNIEETEHTEQK.R			541.795	4	2164.16	2164.05	0	48.6	229	Specific	711.38	550.9	550.9	13.04	63	>sp|P00740-3|FA9_HUMAN Coagulation factor IX OS=Homo sapiens GN=F9 PE=1 SV=2	1	sample=1 period=1 cycle=803 experiment=6	sample=1 period=1 cycle=803 experiment=6	8.551
00350:4	1	K.ITVVAGEHNIEETEHTEQK.R			541.794	4	2164.15	2164.05	0	47.7	229	Specific	715.48	546.38	546.38	13.04	63	>sp|P00740-3|FA9_HUMAN Coagulation factor IX OS=Homo sapiens GN=F9 PE=1 SV=2	1	sample=1 period=1 cycle=778 experiment=7	sample=1 period=1 cycle=778 experiment=7	8.0511
00600:4	1	K.ITVVAGEHNIEETEHTEQK.R			541.795	4	2164.16	2164.05	0	49.5	229	Specific	715.97	508.02	508.02	13.04	63	>sp|P00740-3|FA9_HUMAN Coagulation factor IX OS=Homo sapiens GN=F9 PE=1 SV=2	1	sample=1 period=1 cycle=809 experiment=7	sample=1 period=1 cycle=809 experiment=7	8.6721
00315:4	1	K.ITVVAGEHNIEETEHTEQK.R			541.795	4	2164.16	2164.05	0	49.8	229	Specific	720	528.28	528.28	13.04	63	>sp|P00740-3|FA9_HUMAN Coagulation factor IX OS=Homo sapiens GN=F9 PE=1 SV=2	1	sample=1 period=1 cycle=776 experiment=5	sample=1 period=1 cycle=776 experiment=5	8.0113
00864:4	1	K.ITVVAGEHNIEETEHTEQK.R			541.794	4	2164.16	2164.05	0	48.2	229	Specific	720.27	609.58	609.58	13.04	63	>sp|P00740-3|FA9_HUMAN Coagulation factor IX OS=Homo sapiens GN=F9 PE=1 SV=2	1	sample=1 period=1 cycle=841 experiment=6	sample=1 period=1 cycle=841 experiment=6	9.3321
00809:4	1	K.ITVVAGEHNIEETEHTEQK.R			541.793	4	2164.15	2164.05	0	45.7	229	Specific	722.2	598.19	598.19	13.04	63	>sp|P00740-3|FA9_HUMAN Coagulation factor IX OS=Homo sapiens GN=F9 PE=1 SV=2	1	sample=1 period=1 cycle=832 experiment=4	sample=1 period=1 cycle=832 experiment=4	9.1434
01051:3	1	K.ITVVAGEHNIEETEHTEQK.R			722.019	3	2164.04	2164.05	0	-3.5	229	Specific	722.21	595.65	595.65	12.24	63	>sp|P00740-3|FA9_HUMAN Coagulation factor IX OS=Homo sapiens GN=F9 PE=1 SV=2	1	sample=1 period=1 cycle=866 experiment=11	sample=1 period=1 cycle=866 experiment=11	9.8412
00893:3	1	K.ITVVAGEHNIEETEHTEQK.R			722.019	3	2164.04	2164.05	0	-4.3	229	Specific	725.92	660.11	660.11	12.24	63	>sp|P00740-3|FA9_HUMAN Coagulation factor IX OS=Homo sapiens GN=F9 PE=1 SV=2	1	sample=1 period=1 cycle=845 experiment=7	sample=1 period=1 cycle=845 experiment=7	9.4181
00601:4	1	K.ITVVAGEHNIEETEHTEQK.R			541.795	4	2164.16	2164.05	0	49.5	229	Specific	730.57	551.51	551.51	13.04	63	>sp|P00740-3|FA9_HUMAN Coagulation factor IX OS=Homo sapiens GN=F9 PE=1 SV=2	1	sample=1 period=1 cycle=809 experiment=8	sample=1 period=1 cycle=809 experiment=8	8.6725
01006:3	1	K.ITVVAGEHNIEETEHTEQK.R			722.026	3	2164.06	2164.05	0	5.8	229	Specific	731.87	548.78	548.78	11.87	63	>sp|P00740-3|FA9_HUMAN Coagulation factor IX OS=Homo sapiens GN=F9 PE=1 SV=2	1	sample=1 period=1 cycle=861 experiment=5	sample=1 period=1 cycle=861 experiment=5	9.7416
00760:3	1	K.ITVVAGEHNIEETEHTEQK.R			722.017	3	2164.04	2164.05	0	-7.4	229	Specific	740.22	599.4	599.4	12.2	63	>sp|P00740-3|FA9_HUMAN Coagulation factor IX OS=Homo sapiens GN=F9 PE=1 SV=2	1	sample=1 period=1 cycle=825 experiment=8	sample=1 period=1 cycle=825 experiment=8	9.0037
00629:3	1	K.ITVVAGEHNIEETEHTEQK.R			722.019	3	2164.04	2164.05	0	-4.3	229	Specific	743.34	639.27	639.27	12.24	63	>sp|P00740-3|FA9_HUMAN Coagulation factor IX OS=Homo sapiens GN=F9 PE=1 SV=2	1	sample=1 period=1 cycle=811 experiment=13	sample=1 period=1 cycle=811 experiment=13	8.717
00423:4	1	K.ITVVAGEHNIEETEHTEQK.R			541.793	4	2164.15	2164.05	0	45.6	229	Specific	746.28	552.09	552.09	13.04	63	>sp|P00740-3|FA9_HUMAN Coagulation factor IX OS=Homo sapiens GN=F9 PE=1 SV=2	1	sample=1 period=1 cycle=784 experiment=4	sample=1 period=1 cycle=784 experiment=4	8.1701
00424:4	1	K.ITVVAGEHNIEETEHTEQK.R			541.793	4	2164.15	2164.05	0	45.6	229	Specific	746.79	591.7	591.7	13.04	63	>sp|P00740-3|FA9_HUMAN Coagulation factor IX OS=Homo sapiens GN=F9 PE=1 SV=2	1	sample=1 period=1 cycle=784 experiment=5	sample=1 period=1 cycle=784 experiment=5	8.1709
00433:4	1	K.ITVVAGEHNIEETEHTEQK.R			541.794	4	2164.15	2164.05	0	47.4	229	Specific	754.49	532.82	532.82	14.04	63	>sp|P00740-3|FA9_HUMAN Coagulation factor IX OS=Homo sapiens GN=F9 PE=1 SV=2	1	sample=1 period=1 cycle=785 experiment=3	sample=1 period=1 cycle=785 experiment=3	8.1899
00611:4	1	K.ITVVAGEHNIEETEHTEQK.R			541.794	4	2164.15	2164.05	0	46.8	229	Specific	768.42	576.22	576.22	14.04	63	>sp|P00740-3|FA9_HUMAN Coagulation factor IX OS=Homo sapiens GN=F9 PE=1 SV=2	1	sample=1 period=1 cycle=810 experiment=7	sample=1 period=1 cycle=810 experiment=7	8.6929
00319:3	1	K.ITVVAGEHNIEETEHTEQK.R			722.017	3	2164.04	2164.05	0	-6.8	229	Specific	775.53	635.72	635.72	13.24	63	>sp|P00740-3|FA9_HUMAN Coagulation factor IX OS=Homo sapiens GN=F9 PE=1 SV=2	1	sample=1 period=1 cycle=776 experiment=9	sample=1 period=1 cycle=776 experiment=9	8.015
00800:3	1	K.ITVVAGEHNIEETEHTEQK.R			722.022	3	2164.05	2164.05	0	-0.1	229	Specific	778.14	585.92	585.92	13.24	63	>sp|P00740-3|FA9_HUMAN Coagulation factor IX OS=Homo sapiens GN=F9 PE=1 SV=2	1	sample=1 period=1 cycle=830 experiment=8	sample=1 period=1 cycle=830 experiment=8	9.107
00456:4	1	K.ITVVAGEHNIEETEHTEQK.R			541.794	4	2164.15	2164.05	0	47.7	229	Specific	781.31	604.25	604.25	14.04	63	>sp|P00740-3|FA9_HUMAN Coagulation factor IX OS=Homo sapiens GN=F9 PE=1 SV=2	1	sample=1 period=1 cycle=789 experiment=3	sample=1 period=1 cycle=789 experiment=3	8.2705
00452:3	1	K.ITVVAGEHNIEETEHTEQK.R			722.011	3	2164.02	2164.05	0	-15.1	229	Specific	785.91	581.5	581.5	13.2	63	>sp|P00740-3|FA9_HUMAN Coagulation factor IX OS=Homo sapiens GN=F9 PE=1 SV=2	1	sample=1 period=1 cycle=788 experiment=6	sample=1 period=1 cycle=788 experiment=6	8.2536
00744:3	1	K.ITVVAGEHNIEETEHTEQK.R			722.016	3	2164.03	2164.05	0	-8.6	229	Specific	796.3	617.59	617.59	13.2	63	>sp|P00740-3|FA9_HUMAN Coagulation factor IX OS=Homo sapiens GN=F9 PE=1 SV=2	1	sample=1 period=1 cycle=823 experiment=10	sample=1 period=1 cycle=823 experiment=10	8.9624
00490:4	1	K.ITVVAGEHNIEETEHTEQK.R			541.795	4	2164.16	2164.05	0	49.8	229	Specific	799.53	576.57	576.57	14.04	63	>sp|P00740-3|FA9_HUMAN Coagulation factor IX OS=Homo sapiens GN=F9 PE=1 SV=2	1	sample=1 period=1 cycle=794 experiment=3	sample=1 period=1 cycle=794 experiment=3	8.3682
00774:4	1	K.ITVVAGEHNIEETEHTEQK.R			541.794	4	2164.15	2164.05	0	46.7	229	Specific	802.98	657.72	657.72	15.04	63	>sp|P00740-3|FA9_HUMAN Coagulation factor IX OS=Homo sapiens GN=F9 PE=1 SV=2	1	sample=1 period=1 cycle=827 experiment=7	sample=1 period=1 cycle=827 experiment=7	9.0441
00535:3	1	K.ITVVAGEHNIEETEHTEQK.R			722.014	3	2164.03	2164.05	0	-11.3	229	Specific	803.39	676.05	676.05	14.2	63	>sp|P00740-3|FA9_HUMAN Coagulation factor IX OS=Homo sapiens GN=F9 PE=1 SV=2	1	sample=1 period=1 cycle=801 experiment=8	sample=1 period=1 cycle=801 experiment=8	8.5147
00926:3	1	K.ITVVAGEHNIEETEHTEQK.R			722.025	3	2164.06	2164.05	0	4.8	229	Specific	811.7	598.77	598.77	13.87	63	>sp|P00740-3|FA9_HUMAN Coagulation factor IX OS=Homo sapiens GN=F9 PE=1 SV=2	1	sample=1 period=1 cycle=849 experiment=10	sample=1 period=1 cycle=849 experiment=10	9.5013
00577:3	1	K.ITVVAGEHNIEETEHTEQK.R			722.017	3	2164.04	2164.05	0	-7.1	229	Specific	818.08	592.54	592.54	14.2	63	>sp|P00740-3|FA9_HUMAN Coagulation factor IX OS=Homo sapiens GN=F9 PE=1 SV=2	1	sample=1 period=1 cycle=806 experiment=8	sample=1 period=1 cycle=806 experiment=8	8.6154
00649:3	1	K.ITVVAGEHNIEETEHTEQK.R			722.019	3	2164.04	2164.05	0	-4.2	229	Specific	825.78	643.29	643.29	14.24	63	>sp|P00740-3|FA9_HUMAN Coagulation factor IX OS=Homo sapiens GN=F9 PE=1 SV=2	1	sample=1 period=1 cycle=813 experiment=11	sample=1 period=1 cycle=813 experiment=11	8.7577
00491:3	1	K.ITVVAGEHNIEETEHTEQK.R			722.016	3	2164.03	2164.05	0	-7.8	229	Specific	831.92	609.8	609.8	14.2	63	>sp|P00740-3|FA9_HUMAN Coagulation factor IX OS=Homo sapiens GN=F9 PE=1 SV=2	1	sample=1 period=1 cycle=794 experiment=4	sample=1 period=1 cycle=794 experiment=4	8.3699
00516:3	1	K.ITVVAGEHNIEETEHTEQK.R			722.025	3	2164.06	2164.05	0	3.8	229	Specific	836.01	675.04	675.04	13.87	63	>sp|P00740-3|FA9_HUMAN Coagulation factor IX OS=Homo sapiens GN=F9 PE=1 SV=2	1	sample=1 period=1 cycle=798 experiment=6	sample=1 period=1 cycle=798 experiment=6	8.4529
00474:3	1	K.ITVVAGEHNIEETEHTEQK.R			722.022	3	2164.05	2164.05	0	0.3	229	Specific	845.57	655.25	655.25	14.24	63	>sp|P00740-3|FA9_HUMAN Coagulation factor IX OS=Homo sapiens GN=F9 PE=1 SV=2	1	sample=1 period=1 cycle=791 experiment=11	sample=1 period=1 cycle=791 experiment=11	8.3131
00850:3	1	K.ITVVAGEHNIEETEHTEQK.R			722.026	3	2164.06	2164.05	0	5.6	229	Specific	848.54	597.39	597.39	13.87	63	>sp|P00740-3|FA9_HUMAN Coagulation factor IX OS=Homo sapiens GN=F9 PE=1 SV=2	1	sample=1 period=1 cycle=838 experiment=5	sample=1 period=1 cycle=838 experiment=5	9.2729
00628:3	1	K.ITVVAGEHNIEETEHTEQK.R			722.019	3	2164.04	2164.05	0	-4.3	229	Specific	859.87	712.65	712.65	15.24	63	>sp|P00740-3|FA9_HUMAN Coagulation factor IX OS=Homo sapiens GN=F9 PE=1 SV=2	1	sample=1 period=1 cycle=811 experiment=12	sample=1 period=1 cycle=811 experiment=12	8.7165
00534:3	1	K.ITVVAGEHNIEETEHTEQK.R			722.014	3	2164.03	2164.05	0	-11.3	229	Specific	878.57	717.38	717.38	15.2	63	>sp|P00740-3|FA9_HUMAN Coagulation factor IX OS=Homo sapiens GN=F9 PE=1 SV=2	1	sample=1 period=1 cycle=801 experiment=7	sample=1 period=1 cycle=801 experiment=7	8.5139
00464:3	1	K.ITVVAGEHNIEETEHTEQK.R			722.015	3	2164.03	2164.05	0	-9.7	229	Specific	884.7	684.01	684.01	15.2	63	>sp|P00740-3|FA9_HUMAN Coagulation factor IX OS=Homo sapiens GN=F9 PE=1 SV=2	1	sample=1 period=1 cycle=790 experiment=6	sample=1 period=1 cycle=790 experiment=6	8.2954
00341:3	1	K.ITVVAGEHNIEETEHTEQK.R			722.021	3	2164.05	2164.05	0	-1.1	229	Specific	894.69	684.34	684.34	15.24	63	>sp|P00740-3|FA9_HUMAN Coagulation factor IX OS=Homo sapiens GN=F9 PE=1 SV=2	1	sample=1 period=1 cycle=777 experiment=14	sample=1 period=1 cycle=777 experiment=14	8.0346
00507:3	1	K.ITVVAGEHNIEETEHTEQK.R			722.02	3	2164.05	2164.05	0	-2.4	229	Specific	895.63	748.85	748.85	15.24	63	>sp|P00740-3|FA9_HUMAN Coagulation factor IX OS=Homo sapiens GN=F9 PE=1 SV=2	1	sample=1 period=1 cycle=796 experiment=7	sample=1 period=1 cycle=796 experiment=7	8.4133
00342:3	1	K.ITVVAGEHNIEETEHTEQK.R			722.021	3	2164.05	2164.05	0	-1.1	229	Specific	908.62	687.68	687.68	16.24	63	>sp|P00740-3|FA9_HUMAN Coagulation factor IX OS=Homo sapiens GN=F9 PE=1 SV=2	1	sample=1 period=1 cycle=777 experiment=15	sample=1 period=1 cycle=777 experiment=15	8.035
00428:3	1	K.ITVVAGEHNIEETEHTEQK.R			722.018	3	2164.04	2164.05	0	-5.4	229	Specific	918.33	727.92	727.92	16.24	63	>sp|P00740-3|FA9_HUMAN Coagulation factor IX OS=Homo sapiens GN=F9 PE=1 SV=2	1	sample=1 period=1 cycle=784 experiment=9	sample=1 period=1 cycle=784 experiment=9	8.1743
00435:3	1	K.ITVVAGEHNIEETEHTEQK.R			722.019	3	2164.04	2164.05	0	-3.8	229	Specific	949.65	732.33	732.33	16.24	63	>sp|P00740-3|FA9_HUMAN Coagulation factor IX OS=Homo sapiens GN=F9 PE=1 SV=2	1	sample=1 period=1 cycle=785 experiment=5	sample=1 period=1 cycle=785 experiment=5	8.192
00392:3	1	K.ITVVAGEHNIEETEHTEQK.R			722.026	3	2164.06	2164.05	0	5	229	Specific	957.85	767.96	767.96	16.87	63	>sp|P00740-3|FA9_HUMAN Coagulation factor IX OS=Homo sapiens GN=F9 PE=1 SV=2	1	sample=1 period=1 cycle=780 experiment=12	sample=1 period=1 cycle=780 experiment=12	8.0951
00379:3	1	K.ITVVAGEHNIEETEHTEQK.R			722.021	3	2164.05	2164.05	0	-0.8	229	Specific	966.16	769.64	769.64	17.24	63	>sp|P00740-3|FA9_HUMAN Coagulation factor IX OS=Homo sapiens GN=F9 PE=1 SV=2	1	sample=1 period=1 cycle=779 experiment=18	sample=1 period=1 cycle=779 experiment=18	8.0761
00427:3	1	K.ITVVAGEHNIEETEHTEQK.R			722.018	3	2164.04	2164.05	0	-5.4	229	Specific	984.35	793.63	793.63	17.24	63	>sp|P00740-3|FA9_HUMAN Coagulation factor IX OS=Homo sapiens GN=F9 PE=1 SV=2	1	sample=1 period=1 cycle=784 experiment=8	sample=1 period=1 cycle=784 experiment=8	8.1734
00360:3	1	K.ITVVAGEHNIEETEHTEQK.R			722.023	3	2164.05	2164.05	0	1.2	229	Specific	986.44	803.62	803.62	17.24	63	>sp|P00740-3|FA9_HUMAN Coagulation factor IX OS=Homo sapiens GN=F9 PE=1 SV=2	1	sample=1 period=1 cycle=778 experiment=17	sample=1 period=1 cycle=778 experiment=17	8.0557
00378:3	1	K.ITVVAGEHNIEETEHTEQK.R			722.021	3	2164.05	2164.05	0	-0.8	229	Specific	1029.83	818.47	818.47	18.24	63	>sp|P00740-3|FA9_HUMAN Coagulation factor IX OS=Homo sapiens GN=F9 PE=1 SV=2	1	sample=1 period=1 cycle=779 experiment=17	sample=1 period=1 cycle=779 experiment=17	8.0756
00569:3	1	K.ITVVAGE[+43.990]HNIEETEHTEQK.R		E[+44]	736.668	3	2207.99	2208.04	0	-23.6	229	Specific	225.22	225.22	1.14	2.55	63	>sp|P00740-3|FA9_HUMAN Coagulation factor IX OS=Homo sapiens GN=F9 PE=1 SV=2	1	sample=1 period=1 cycle=805 experiment=9	sample=1 period=1 cycle=805 experiment=9	8.5931
00612:4	1	K.ITVVAGEHNIEETEHTE[+43.990]QK.R		E[+44]	552.789	4	2208.13	2208.04	0	42.2	229	Specific	348.64	348.64	3.69	6.01	63	>sp|P00740-3|FA9_HUMAN Coagulation factor IX OS=Homo sapiens GN=F9 PE=1 SV=2	1	sample=1 period=1 cycle=810 experiment=8	sample=1 period=1 cycle=810 experiment=8	8.6933
00602:4	1	K.ITVVAGEHNIEETEHTE[+43.990]QK.R		E[+44]	552.787	4	2208.13	2208.04	0	38.3	229	Specific	381.47	320.48	4.68	5.94	63	>sp|P00740-3|FA9_HUMAN Coagulation factor IX OS=Homo sapiens GN=F9 PE=1 SV=2	1	sample=1 period=1 cycle=809 experiment=9	sample=1 period=1 cycle=809 experiment=9	8.6734
00574:4	1	K.ITVVAGE[+43.990]HNIEETEHTEQK.R		E[+44]	552.778	4	2208.09	2208.04	0	21.8	229	Specific	550.32	511.01	10.87	8.48	63	>sp|P00740-3|FA9_HUMAN Coagulation factor IX OS=Homo sapiens GN=F9 PE=1 SV=2	1	sample=1 period=1 cycle=806 experiment=5	sample=1 period=1 cycle=806 experiment=5	8.6121
01176:4	1	K.ITVVAGEHNIEETEHTEQKR.N			580.817	4	2320.25	2320.15	0	39.9	229	Specific	123.27	123.27	123.27	2.2	63	>sp|P00740-3|FA9_HUMAN Coagulation factor IX OS=Homo sapiens GN=F9 PE=1 SV=2	1	sample=1 period=1 cycle=878 experiment=10	sample=1 period=1 cycle=878 experiment=10	10.0796
00552:3	1	K.ITVVAGEHNIEETEHTEQKR.N			774.041	3	2320.11	2320.15	0	-18.9	229	Specific	144.44	144.44	144.44	2.19	63	>sp|P00740-3|FA9_HUMAN Coagulation factor IX OS=Homo sapiens GN=F9 PE=1 SV=2	1	sample=1 period=1 cycle=803 experiment=11	sample=1 period=1 cycle=803 experiment=11	8.5548
01347:4	1	K.ITVVAGEHNIEETEHTEQKR.N			580.81	4	2320.22	2320.15	0	28.4	229	Specific	150.99	150.99	150.99	2.21	63	>sp|P00740-3|FA9_HUMAN Coagulation factor IX OS=Homo sapiens GN=F9 PE=1 SV=2	1	sample=1 period=1 cycle=894 experiment=8	sample=1 period=1 cycle=894 experiment=8	10.4073
00845:4	1	K.ITVVAGEHNIEETEHTEQKR.N			580.806	4	2320.2	2320.15	0	21.2	229	Specific	213.53	213.53	213.53	2.25	63	>sp|P00740-3|FA9_HUMAN Coagulation factor IX OS=Homo sapiens GN=F9 PE=1 SV=2	1	sample=1 period=1 cycle=837 experiment=10	sample=1 period=1 cycle=837 experiment=10	9.2517
01087:4	1	K.ITVVAGEHNIEETEHTEQKR.N			580.817	4	2320.25	2320.15	0	40.4	229	Specific	255.45	255.45	255.45	3.42	63	>sp|P00740-3|FA9_HUMAN Coagulation factor IX OS=Homo sapiens GN=F9 PE=1 SV=2	1	sample=1 period=1 cycle=870 experiment=11	sample=1 period=1 cycle=870 experiment=11	9.92
00178:4	1	K.ITVVAGEHNIEETEHTEQKR.N			580.818	4	2320.25	2320.15	0	41.3	229	Specific	313.31	313.31	313.31	3.17	63	>sp|P00740-3|FA9_HUMAN Coagulation factor IX OS=Homo sapiens GN=F9 PE=1 SV=2	1	sample=1 period=1 cycle=759 experiment=9	sample=1 period=1 cycle=759 experiment=9	7.6725
00776:4	1	K.ITVVAGEHNIEETEHTEQKR.N			580.811	4	2320.22	2320.15	0	30.2	229	Specific	320.28	320.28	320.28	3.93	63	>sp|P00740-3|FA9_HUMAN Coagulation factor IX OS=Homo sapiens GN=F9 PE=1 SV=2	1	sample=1 period=1 cycle=827 experiment=9	sample=1 period=1 cycle=827 experiment=9	9.045
00688:4	1	K.ITVVAGEHNIEETEHTEQKR.N			580.812	4	2320.22	2320.15	0	31.1	229	Specific	322.27	322.27	322.27	4.38	63	>sp|P00740-3|FA9_HUMAN Coagulation factor IX OS=Homo sapiens GN=F9 PE=1 SV=2	1	sample=1 period=1 cycle=817 experiment=6	sample=1 period=1 cycle=817 experiment=6	8.8356
01030:4	1	K.ITVVAGEHNIEETEHTEQKR.N			580.822	4	2320.27	2320.15	0	49.8	229	Specific	332.71	332.71	332.71	4.57	63	>sp|P00740-3|FA9_HUMAN Coagulation factor IX OS=Homo sapiens GN=F9 PE=1 SV=2	1	sample=1 period=1 cycle=864 experiment=8	sample=1 period=1 cycle=864 experiment=8	9.7994
00749:4	1	K.ITVVAGEHNIEETEHTEQKR.N			580.813	4	2320.23	2320.15	0	33.3	229	Specific	333.72	333.72	333.72	4.62	63	>sp|P00740-3|FA9_HUMAN Coagulation factor IX OS=Homo sapiens GN=F9 PE=1 SV=2	1	sample=1 period=1 cycle=824 experiment=6	sample=1 period=1 cycle=824 experiment=6	8.9797
00667:4	1	K.ITVVAGEHNIEETEHTEQKR.N			580.807	4	2320.2	2320.15	0	22.5	229	Specific	376.69	376.69	376.69	5.47	63	>sp|P00740-3|FA9_HUMAN Coagulation factor IX OS=Homo sapiens GN=F9 PE=1 SV=2	1	sample=1 period=1 cycle=815 experiment=8	sample=1 period=1 cycle=815 experiment=8	8.7947
00790:4	1	K.ITVVAGEHNIEETEHTEQKR.N			580.808	4	2320.21	2320.15	0	25.6	229	Specific	384.13	384.13	384.13	6.09	63	>sp|P00740-3|FA9_HUMAN Coagulation factor IX OS=Homo sapiens GN=F9 PE=1 SV=2	1	sample=1 period=1 cycle=829 experiment=8	sample=1 period=1 cycle=829 experiment=8	9.0826
01142:4	1	K.ITVVAGEHNIEETEHTEQKR.N			580.81	4	2320.22	2320.15	0	28.9	229	Specific	394.15	394.15	394.15	5.47	63	>sp|P00740-3|FA9_HUMAN Coagulation factor IX OS=Homo sapiens GN=F9 PE=1 SV=2	1	sample=1 period=1 cycle=875 experiment=9	sample=1 period=1 cycle=875 experiment=9	10.0194
01274:4	1	K.ITVVAGEHNIEETEHTEQKR.N			580.804	4	2320.2	2320.15	0	18.3	229	Specific	405.41	405.41	405.41	6.3	63	>sp|P00740-3|FA9_HUMAN Coagulation factor IX OS=Homo sapiens GN=F9 PE=1 SV=2	1	sample=1 period=1 cycle=887 experiment=5	sample=1 period=1 cycle=887 experiment=5	10.2621
01132:4	1	K.ITVVAGEHNIEETEHTEQKR.N			580.803	4	2320.19	2320.15	0	15.5	229	Specific	417.15	417.15	417.15	5.68	63	>sp|P00740-3|FA9_HUMAN Coagulation factor IX OS=Homo sapiens GN=F9 PE=1 SV=2	1	sample=1 period=1 cycle=874 experiment=9	sample=1 period=1 cycle=874 experiment=9	10.0005
00923:4	1	K.ITVVAGEHNIEETEHTEQKR.N			580.806	4	2320.2	2320.15	0	22	229	Specific	422.77	422.77	422.77	6.34	63	>sp|P00740-3|FA9_HUMAN Coagulation factor IX OS=Homo sapiens GN=F9 PE=1 SV=2	1	sample=1 period=1 cycle=849 experiment=7	sample=1 period=1 cycle=849 experiment=7	9.4971
01335:4	1	K.ITVVAGEHNIEETEHTEQKR.N			580.81	4	2320.22	2320.15	0	28.6	229	Specific	427.76	427.76	427.76	6.34	63	>sp|P00740-3|FA9_HUMAN Coagulation factor IX OS=Homo sapiens GN=F9 PE=1 SV=2	1	sample=1 period=1 cycle=893 experiment=5	sample=1 period=1 cycle=893 experiment=5	10.3873
00890:4	1	K.ITVVAGEHNIEETEHTEQKR.N			580.803	4	2320.19	2320.15	0	15.2	229	Specific	448.38	448.38	448.38	6.44	63	>sp|P00740-3|FA9_HUMAN Coagulation factor IX OS=Homo sapiens GN=F9 PE=1 SV=2	1	sample=1 period=1 cycle=845 experiment=4	sample=1 period=1 cycle=845 experiment=4	9.4148
00656:4	1	K.ITVVAGEHNIEETEHTEQKR.N			580.809	4	2320.22	2320.15	0	27.3	229	Specific	450	450	450	6.49	63	>sp|P00740-3|FA9_HUMAN Coagulation factor IX OS=Homo sapiens GN=F9 PE=1 SV=2	1	sample=1 period=1 cycle=814 experiment=8	sample=1 period=1 cycle=814 experiment=8	8.7747
00740:4	1	K.ITVVAGEHNIEETEHTEQKR.N			580.81	4	2320.22	2320.15	0	28.7	229	Specific	458.15	458.15	458.15	6.49	63	>sp|P00740-3|FA9_HUMAN Coagulation factor IX OS=Homo sapiens GN=F9 PE=1 SV=2	1	sample=1 period=1 cycle=823 experiment=6	sample=1 period=1 cycle=823 experiment=6	8.9578
00585:4	1	K.ITVVAGEHNIEETEHTEQKR.N			580.81	4	2320.22	2320.15	0	27.7	229	Specific	463.85	463.85	463.85	6.49	63	>sp|P00740-3|FA9_HUMAN Coagulation factor IX OS=Homo sapiens GN=F9 PE=1 SV=2	1	sample=1 period=1 cycle=807 experiment=9	sample=1 period=1 cycle=807 experiment=9	8.6349
00857:4	1	K.ITVVAGEHNIEETEHTEQKR.N			580.807	4	2320.21	2320.15	0	23.2	229	Specific	483.67	483.67	483.67	6.65	63	>sp|P00740-3|FA9_HUMAN Coagulation factor IX OS=Homo sapiens GN=F9 PE=1 SV=2	1	sample=1 period=1 cycle=840 experiment=6	sample=1 period=1 cycle=840 experiment=6	9.3118
00168:4	1	K.ITVVAGEHNIEETEHTEQKR.N			580.812	4	2320.23	2320.15	0	32.6	229	Specific	489.29	489.29	489.29	6.7	63	>sp|P00740-3|FA9_HUMAN Coagulation factor IX OS=Homo sapiens GN=F9 PE=1 SV=2	1	sample=1 period=1 cycle=758 experiment=9	sample=1 period=1 cycle=758 experiment=9	7.6532
00159:4	1	K.ITVVAGEHNIEETEHTEQKR.N			580.811	4	2320.22	2320.15	0	29.7	229	Specific	502.21	502.21	502.21	6.65	63	>sp|P00740-3|FA9_HUMAN Coagulation factor IX OS=Homo sapiens GN=F9 PE=1 SV=2	1	sample=1 period=1 cycle=757 experiment=8	sample=1 period=1 cycle=757 experiment=8	7.6339
00549:4	1	K.ITVVAGEHNIEETEHTEQKR.N			580.812	4	2320.23	2320.15	0	32.4	229	Specific	520.43	520.43	520.43	7.59	63	>sp|P00740-3|FA9_HUMAN Coagulation factor IX OS=Homo sapiens GN=F9 PE=1 SV=2	1	sample=1 period=1 cycle=803 experiment=8	sample=1 period=1 cycle=803 experiment=8	8.5518
01208:4	1	K.ITVVAGEHNIEETEHTEQKR.N			580.813	4	2320.23	2320.15	0	34.3	229	Specific	522.19	522.19	522.19	7.59	63	>sp|P00740-3|FA9_HUMAN Coagulation factor IX OS=Homo sapiens GN=F9 PE=1 SV=2	1	sample=1 period=1 cycle=881 experiment=6	sample=1 period=1 cycle=881 experiment=6	10.1403
00645:4	1	K.ITVVAGEHNIEETEHTEQKR.N			580.812	4	2320.22	2320.15	0	31	229	Specific	529.26	529.26	529.26	6.92	63	>sp|P00740-3|FA9_HUMAN Coagulation factor IX OS=Homo sapiens GN=F9 PE=1 SV=2	1	sample=1 period=1 cycle=813 experiment=7	sample=1 period=1 cycle=813 experiment=7	8.7539
00301:3	1	K.ITVVAGEHNIEETEHTEQKR.N			774.045	3	2320.12	2320.15	0	-13.9	229	Specific	614.54	614.54	614.54	9.23	63	>sp|P00740-3|FA9_HUMAN Coagulation factor IX OS=Homo sapiens GN=F9 PE=1 SV=2	1	sample=1 period=1 cycle=774 experiment=10	sample=1 period=1 cycle=774 experiment=10	7.9737
00310:3	1	K.ITVVAGEHNIEETEHTEQKR.N			774.043	3	2320.11	2320.15	0	-16.8	229	Specific	634.64	634.64	634.64	8.8	63	>sp|P00740-3|FA9_HUMAN Coagulation factor IX OS=Homo sapiens GN=F9 PE=1 SV=2	1	sample=1 period=1 cycle=775 experiment=8	sample=1 period=1 cycle=775 experiment=8	7.9943
00524:4	1	K.ITVVAGEHNIEETEHTEQKR.N			580.81	4	2320.22	2320.15	0	27.9	229	Specific	644.22	644.22	644.22	8.86	63	>sp|P00740-3|FA9_HUMAN Coagulation factor IX OS=Homo sapiens GN=F9 PE=1 SV=2	1	sample=1 period=1 cycle=800 experiment=4	sample=1 period=1 cycle=800 experiment=4	8.4897
00339:4	1	K.ITVVAGEHNIEETEHTEQKR.N			580.809	4	2320.22	2320.15	0	27.1	229	Specific	656.65	656.65	656.65	9.86	63	>sp|P00740-3|FA9_HUMAN Coagulation factor IX OS=Homo sapiens GN=F9 PE=1 SV=2	1	sample=1 period=1 cycle=777 experiment=12	sample=1 period=1 cycle=777 experiment=12	8.0338
00402:4	1	K.ITVVAGEHNIEETEHTEQKR.N			580.801	4	2320.18	2320.15	0	13	229	Specific	657.68	657.68	657.68	9.82	63	>sp|P00740-3|FA9_HUMAN Coagulation factor IX OS=Homo sapiens GN=F9 PE=1 SV=2	1	sample=1 period=1 cycle=781 experiment=8	sample=1 period=1 cycle=781 experiment=8	8.1124
00848:4	1	K.ITVVAGEHNIEETEHTEQKR.N			580.804	4	2320.19	2320.15	0	17.8	229	Specific	708.43	708.43	708.43	10.82	63	>sp|P00740-3|FA9_HUMAN Coagulation factor IX OS=Homo sapiens GN=F9 PE=1 SV=2	1	sample=1 period=1 cycle=838 experiment=3	sample=1 period=1 cycle=838 experiment=3	9.2688
00189:4	1	K.ITVVAGEHNIEETEHTEQKR.N			580.814	4	2320.23	2320.15	0	34.6	229	Specific	712.12	712.12	712.12	11.53	63	>sp|P00740-3|FA9_HUMAN Coagulation factor IX OS=Homo sapiens GN=F9 PE=1 SV=2	1	sample=1 period=1 cycle=760 experiment=10	sample=1 period=1 cycle=760 experiment=10	7.6943
00816:4	1	K.ITVVAGEHNIEETEHTEQKR.N			580.807	4	2320.21	2320.15	0	22.8	229	Specific	743.91	743.91	743.91	10.86	63	>sp|P00740-3|FA9_HUMAN Coagulation factor IX OS=Homo sapiens GN=F9 PE=1 SV=2	1	sample=1 period=1 cycle=833 experiment=4	sample=1 period=1 cycle=833 experiment=4	9.1649
00532:4	1	K.ITVVAGEHNIEETEHTEQKR.N			580.811	4	2320.22	2320.15	0	30.5	229	Specific	755.37	755.37	755.37	11.86	63	>sp|P00740-3|FA9_HUMAN Coagulation factor IX OS=Homo sapiens GN=F9 PE=1 SV=2	1	sample=1 period=1 cycle=801 experiment=5	sample=1 period=1 cycle=801 experiment=5	8.5114
00391:4	1	K.ITVVAGEHNIEETEHTEQKR.N			580.809	4	2320.22	2320.15	0	27.2	229	Specific	757.2	757.2	757.2	11.86	63	>sp|P00740-3|FA9_HUMAN Coagulation factor IX OS=Homo sapiens GN=F9 PE=1 SV=2	1	sample=1 period=1 cycle=780 experiment=11	sample=1 period=1 cycle=780 experiment=11	8.0943
00576:4	1	K.ITVVAGEHNIEETEHTEQKR.N			580.813	4	2320.23	2320.15	0	32.9	229	Specific	763.86	763.86	763.86	12.53	63	>sp|P00740-3|FA9_HUMAN Coagulation factor IX OS=Homo sapiens GN=F9 PE=1 SV=2	1	sample=1 period=1 cycle=806 experiment=7	sample=1 period=1 cycle=806 experiment=7	8.6146
00188:4	1	K.ITVVAGEHNIEETEHTEQKR.N			580.814	4	2320.23	2320.15	0	34.6	229	Specific	782.5	782.5	782.5	12.53	63	>sp|P00740-3|FA9_HUMAN Coagulation factor IX OS=Homo sapiens GN=F9 PE=1 SV=2	1	sample=1 period=1 cycle=760 experiment=9	sample=1 period=1 cycle=760 experiment=9	7.6939
00479:4	1	K.ITVVAGEHNIEETEHTEQKR.N			580.81	4	2320.22	2320.15	0	27.5	229	Specific	787.77	787.77	787.77	11.86	63	>sp|P00740-3|FA9_HUMAN Coagulation factor IX OS=Homo sapiens GN=F9 PE=1 SV=2	1	sample=1 period=1 cycle=792 experiment=4	sample=1 period=1 cycle=792 experiment=4	8.33
00340:4	1	K.ITVVAGEHNIEETEHTEQKR.N			580.809	4	2320.22	2320.15	0	27.1	229	Specific	811.44	811.44	811.44	12.86	63	>sp|P00740-3|FA9_HUMAN Coagulation factor IX OS=Homo sapiens GN=F9 PE=1 SV=2	1	sample=1 period=1 cycle=777 experiment=13	sample=1 period=1 cycle=777 experiment=13	8.0342
00191:3	1	K.ITVVAGEHNIEETEHTEQKR.N			774.047	3	2320.13	2320.15	0	-11.6	229	Specific	833.81	833.81	833.81	13.23	63	>sp|P00740-3|FA9_HUMAN Coagulation factor IX OS=Homo sapiens GN=F9 PE=1 SV=2	1	sample=1 period=1 cycle=760 experiment=12	sample=1 period=1 cycle=760 experiment=12	7.6963
00498:4	1	K.ITVVAGEHNIEETEHTEQKR.N			580.812	4	2320.22	2320.15	0	30.9	229	Specific	849.63	849.63	849.63	12.86	63	>sp|P00740-3|FA9_HUMAN Coagulation factor IX OS=Homo sapiens GN=F9 PE=1 SV=2	1	sample=1 period=1 cycle=795 experiment=4	sample=1 period=1 cycle=795 experiment=4	8.3889
00298:4	1	K.ITVVAGEHNIEETEHTEQKR.N			580.809	4	2320.21	2320.15	0	26.1	229	Specific	866.45	866.45	866.45	13.86	63	>sp|P00740-3|FA9_HUMAN Coagulation factor IX OS=Homo sapiens GN=F9 PE=1 SV=2	1	sample=1 period=1 cycle=774 experiment=7	sample=1 period=1 cycle=774 experiment=7	7.9713
00202:3	1	K.ITVVAGEHNIEETEHTEQKR.N			774.04	3	2320.11	2320.15	0	-20.3	229	Specific	875.36	875.36	875.36	13.8	63	>sp|P00740-3|FA9_HUMAN Coagulation factor IX OS=Homo sapiens GN=F9 PE=1 SV=2	1	sample=1 period=1 cycle=761 experiment=12	sample=1 period=1 cycle=761 experiment=12	7.717
00513:4	1	K.ITVVAGEHNIEETEHTEQKR.N			580.808	4	2320.21	2320.15	0	24.7	229	Specific	885.56	885.56	885.56	13.86	63	>sp|P00740-3|FA9_HUMAN Coagulation factor IX OS=Homo sapiens GN=F9 PE=1 SV=2	1	sample=1 period=1 cycle=798 experiment=3	sample=1 period=1 cycle=798 experiment=3	8.4496
00416:4	1	K.ITVVAGEHNIEETEHTEQKR.N			580.81	4	2320.22	2320.15	0	29	229	Specific	911.5	911.5	911.5	14.86	63	>sp|P00740-3|FA9_HUMAN Coagulation factor IX OS=Homo sapiens GN=F9 PE=1 SV=2	1	sample=1 period=1 cycle=783 experiment=4	sample=1 period=1 cycle=783 experiment=4	8.1516
00198:4	1	K.ITVVAGEHNIEETEHTEQKR.N			580.815	4	2320.24	2320.15	0	36.3	229	Specific	932.53	932.53	932.53	15.53	63	>sp|P00740-3|FA9_HUMAN Coagulation factor IX OS=Homo sapiens GN=F9 PE=1 SV=2	1	sample=1 period=1 cycle=761 experiment=8	sample=1 period=1 cycle=761 experiment=8	7.7145
00211:4	1	K.ITVVAGEHNIEETEHTEQKR.N			580.815	4	2320.24	2320.15	0	37.5	229	Specific	944.05	944.05	944.05	15.53	63	>sp|P00740-3|FA9_HUMAN Coagulation factor IX OS=Homo sapiens GN=F9 PE=1 SV=2	1	sample=1 period=1 cycle=762 experiment=10	sample=1 period=1 cycle=762 experiment=10	7.7334
00426:4	1	K.ITVVAGEHNIEETEHTEQKR.N			580.818	4	2320.25	2320.15	0	42.5	229	Specific	951.66	951.66	951.66	16.48	63	>sp|P00740-3|FA9_HUMAN Coagulation factor IX OS=Homo sapiens GN=F9 PE=1 SV=2	1	sample=1 period=1 cycle=784 experiment=7	sample=1 period=1 cycle=784 experiment=7	8.1726
00463:4	1	K.ITVVAGEHNIEETEHTEQKR.N			580.813	4	2320.23	2320.15	0	33	229	Specific	953.58	953.58	953.58	16.53	63	>sp|P00740-3|FA9_HUMAN Coagulation factor IX OS=Homo sapiens GN=F9 PE=1 SV=2	1	sample=1 period=1 cycle=790 experiment=5	sample=1 period=1 cycle=790 experiment=5	8.2937
00231:3	1	K.ITVVAGEHNIEETEHTEQKR.N			774.054	3	2320.15	2320.15	0	-2.8	229	Specific	961.61	961.61	961.61	16.27	63	>sp|P00740-3|FA9_HUMAN Coagulation factor IX OS=Homo sapiens GN=F9 PE=1 SV=2	1	sample=1 period=1 cycle=763 experiment=14	sample=1 period=1 cycle=763 experiment=14	7.7566
00239:4	1	K.ITVVAGEHNIEETEHTEQKR.N			580.816	4	2320.24	2320.15	0	38.9	229	Specific	967.6	967.6	967.6	16.53	63	>sp|P00740-3|FA9_HUMAN Coagulation factor IX OS=Homo sapiens GN=F9 PE=1 SV=2	1	sample=1 period=1 cycle=764 experiment=8	sample=1 period=1 cycle=764 experiment=8	7.7739
00269:4	1	K.ITVVAGEHNIEETEHTEQKR.N			580.804	4	2320.19	2320.15	0	17.3	229	Specific	972.88	972.88	972.88	15.82	63	>sp|P00740-3|FA9_HUMAN Coagulation factor IX OS=Homo sapiens GN=F9 PE=1 SV=2	1	sample=1 period=1 cycle=769 experiment=4	sample=1 period=1 cycle=769 experiment=4	7.8727
00212:4	1	K.ITVVAGEHNIEETEHTEQKR.N			580.815	4	2320.24	2320.15	0	37.5	229	Specific	975.97	975.97	975.97	16.53	63	>sp|P00740-3|FA9_HUMAN Coagulation factor IX OS=Homo sapiens GN=F9 PE=1 SV=2	1	sample=1 period=1 cycle=762 experiment=11	sample=1 period=1 cycle=762 experiment=11	7.7338
00445:4	1	K.ITVVAGEHNIEETEHTEQKR.N			580.822	4	2320.27	2320.15	0	49	229	Specific	978.7	978.7	978.7	16.48	63	>sp|P00740-3|FA9_HUMAN Coagulation factor IX OS=Homo sapiens GN=F9 PE=1 SV=2	1	sample=1 period=1 cycle=787 experiment=4	sample=1 period=1 cycle=787 experiment=4	8.2325
00218:3	1	K.ITVVAGEHNIEETEHTEQKR.N			774.036	3	2320.09	2320.15	0	-25.7	229	Specific	978.82	978.82	978.82	15.8	63	>sp|P00740-3|FA9_HUMAN Coagulation factor IX OS=Homo sapiens GN=F9 PE=1 SV=2	1	sample=1 period=1 cycle=762 experiment=17	sample=1 period=1 cycle=762 experiment=17	7.7371
00199:4	1	K.ITVVAGEHNIEETEHTEQKR.N			580.815	4	2320.24	2320.15	0	36.3	229	Specific	979.34	979.34	979.34	16.53	63	>sp|P00740-3|FA9_HUMAN Coagulation factor IX OS=Homo sapiens GN=F9 PE=1 SV=2	1	sample=1 period=1 cycle=761 experiment=9	sample=1 period=1 cycle=761 experiment=9	7.7149
00265:4	1	K.ITVVAGEHNIEETEHTEQKR.N			580.808	4	2320.21	2320.15	0	24.2	229	Specific	980.17	980.17	980.17	15.86	63	>sp|P00740-3|FA9_HUMAN Coagulation factor IX OS=Homo sapiens GN=F9 PE=1 SV=2	1	sample=1 period=1 cycle=768 experiment=6	sample=1 period=1 cycle=768 experiment=6	7.8549
00271:3	1	K.ITVVAGEHNIEETEHTEQKR.N			774.051	3	2320.14	2320.15	0	-6.2	229	Specific	981.17	981.17	981.17	16.27	63	>sp|P00740-3|FA9_HUMAN Coagulation factor IX OS=Homo sapiens GN=F9 PE=1 SV=2	1	sample=1 period=1 cycle=769 experiment=6	sample=1 period=1 cycle=769 experiment=6	7.876
00225:4	1	K.ITVVAGEHNIEETEHTEQKR.N			580.814	4	2320.24	2320.15	0	36	229	Specific	1007.45	1007.45	1007.45	17.53	63	>sp|P00740-3|FA9_HUMAN Coagulation factor IX OS=Homo sapiens GN=F9 PE=1 SV=2	1	sample=1 period=1 cycle=763 experiment=8	sample=1 period=1 cycle=763 experiment=8	7.7533
00244:3	1	K.ITVVAGEHNIEETEHTEQKR.N			774.051	3	2320.14	2320.15	0	-6.8	229	Specific	1013.73	1013.73	1013.73	17.27	63	>sp|P00740-3|FA9_HUMAN Coagulation factor IX OS=Homo sapiens GN=F9 PE=1 SV=2	1	sample=1 period=1 cycle=764 experiment=13	sample=1 period=1 cycle=764 experiment=13	7.7768
00230:3	1	K.ITVVAGEHNIEETEHTEQKR.N			774.054	3	2320.15	2320.15	0	-2.8	229	Specific	1023.71	1023.71	1023.71	17.27	63	>sp|P00740-3|FA9_HUMAN Coagulation factor IX OS=Homo sapiens GN=F9 PE=1 SV=2	1	sample=1 period=1 cycle=763 experiment=13	sample=1 period=1 cycle=763 experiment=13	7.7562
00226:4	1	K.ITVVAGEHNIEETEHTEQKR.N			580.814	4	2320.24	2320.15	0	36	229	Specific	1050.54	1050.54	1050.54	18.53	63	>sp|P00740-3|FA9_HUMAN Coagulation factor IX OS=Homo sapiens GN=F9 PE=1 SV=2	1	sample=1 period=1 cycle=763 experiment=9	sample=1 period=1 cycle=763 experiment=9	7.7541
00279:3	1	K.ITVVAGEHNIEETEHTEQKR.N			774.039	3	2320.1	2320.15	0	-22	229	Specific	1050.98	1050.98	1050.98	17.8	63	>sp|P00740-3|FA9_HUMAN Coagulation factor IX OS=Homo sapiens GN=F9 PE=1 SV=2	1	sample=1 period=1 cycle=771 experiment=3	sample=1 period=1 cycle=771 experiment=3	7.9119
04508:3	1	R.IIPHHNYNAAINK.Y			502.29	3	1504.86	1504.8	0	36.3	253	Specific	45.46	45.46	45.46	2.2	63	>sp|P00740-3|FA9_HUMAN Coagulation factor IX OS=Homo sapiens GN=F9 PE=1 SV=2	1	sample=1 period=1 cycle=1182 experiment=4	sample=1 period=1 cycle=1182 experiment=4	16.2767
00745:3	1	R.IIPHHNYNAAINK.Y			502.296	3	1504.87	1504.8	0	48.2	253	Specific	107.1	107.1	107.1	2.2	63	>sp|P00740-3|FA9_HUMAN Coagulation factor IX OS=Homo sapiens GN=F9 PE=1 SV=2	1	sample=1 period=1 cycle=824 experiment=2	sample=1 period=1 cycle=824 experiment=2	8.9751
01398:3	1	R.IIPHHNYNAAINK.Y			502.295	3	1504.87	1504.8	0	44.9	253	Specific	152.99	152.99	152.99	2.22	63	>sp|P00740-3|FA9_HUMAN Coagulation factor IX OS=Homo sapiens GN=F9 PE=1 SV=2	1	sample=1 period=1 cycle=899 experiment=4	sample=1 period=1 cycle=899 experiment=4	10.5105
01206:3	1	R.IIPHHNYNAAINK.Y			502.293	3	1504.86	1504.8	0	41.7	253	Specific	165.69	165.69	165.69	2.34	63	>sp|P00740-3|FA9_HUMAN Coagulation factor IX OS=Homo sapiens GN=F9 PE=1 SV=2	1	sample=1 period=1 cycle=881 experiment=4	sample=1 period=1 cycle=881 experiment=4	10.1378
00906:3	1	R.IIPHHNYNAAINK.Y			502.295	3	1504.87	1504.8	0	45.6	253	Specific	201.08	201.08	201.08	2.46	63	>sp|P00740-3|FA9_HUMAN Coagulation factor IX OS=Homo sapiens GN=F9 PE=1 SV=2	1	sample=1 period=1 cycle=847 experiment=6	sample=1 period=1 cycle=847 experiment=6	9.4543
01325:3	1	R.IIPHHNYNAAINK.Y			502.296	3	1504.87	1504.8	0	47.4	253	Specific	208.32	208.32	208.32	2.46	63	>sp|P00740-3|FA9_HUMAN Coagulation factor IX OS=Homo sapiens GN=F9 PE=1 SV=2	1	sample=1 period=1 cycle=892 experiment=4	sample=1 period=1 cycle=892 experiment=4	10.3645
00706:3	1	R.IIPHHNYNAAINK.Y			502.292	3	1504.86	1504.8	0	39.1	253	Specific	211.44	211.44	211.44	2.78	63	>sp|P00740-3|FA9_HUMAN Coagulation factor IX OS=Homo sapiens GN=F9 PE=1 SV=2	1	sample=1 period=1 cycle=819 experiment=4	sample=1 period=1 cycle=819 experiment=4	8.8733
00696:3	1	R.IIPHHNYNAAINK.Y			502.296	3	1504.87	1504.8	0	46.9	253	Specific	251.97	251.97	251.97	4.13	63	>sp|P00740-3|FA9_HUMAN Coagulation factor IX OS=Homo sapiens GN=F9 PE=1 SV=2	1	sample=1 period=1 cycle=818 experiment=5	sample=1 period=1 cycle=818 experiment=5	8.8552
00291:2	1	R.IIPHHNYNAAINK.Y			752.897	2	1504.79	1504.8	0	-9.9	253	Specific	256.61	256.61	256.61	3.14	63	>sp|P00740-3|FA9_HUMAN Coagulation factor IX OS=Homo sapiens GN=F9 PE=1 SV=2	1	sample=1 period=1 cycle=773 experiment=7	sample=1 period=1 cycle=773 experiment=7	7.9545
01265:3	1	R.IIPHHNYNAAINK.Y			502.293	3	1504.86	1504.8	0	40.5	253	Specific	269.74	269.74	269.74	4.13	63	>sp|P00740-3|FA9_HUMAN Coagulation factor IX OS=Homo sapiens GN=F9 PE=1 SV=2	1	sample=1 period=1 cycle=886 experiment=6	sample=1 period=1 cycle=886 experiment=6	10.2434
00795:3	1	R.IIPHHNYNAAINK.Y			502.295	3	1504.87	1504.8	0	45.7	253	Specific	273.82	273.82	273.82	4.31	63	>sp|P00740-3|FA9_HUMAN Coagulation factor IX OS=Homo sapiens GN=F9 PE=1 SV=2	1	sample=1 period=1 cycle=830 experiment=3	sample=1 period=1 cycle=830 experiment=3	9.0999
00822:3	1	R.IIPHHNYNAAINK.Y			502.297	3	1504.88	1504.8	0	49.3	253	Specific	279.57	279.57	279.57	4.31	63	>sp|P00740-3|FA9_HUMAN Coagulation factor IX OS=Homo sapiens GN=F9 PE=1 SV=2	1	sample=1 period=1 cycle=835 experiment=2	sample=1 period=1 cycle=835 experiment=2	9.203
00881:3	1	R.IIPHHNYNAAINK.Y			502.295	3	1504.87	1504.8	0	46	253	Specific	289.22	289.22	289.22	4.97	63	>sp|P00740-3|FA9_HUMAN Coagulation factor IX OS=Homo sapiens GN=F9 PE=1 SV=2	1	sample=1 period=1 cycle=844 experiment=3	sample=1 period=1 cycle=844 experiment=3	9.3898
00771:3	1	R.IIPHHNYNAAINK.Y			502.297	3	1504.88	1504.8	0	48.9	253	Specific	323.25	323.25	323.25	4.8	63	>sp|P00740-3|FA9_HUMAN Coagulation factor IX OS=Homo sapiens GN=F9 PE=1 SV=2	1	sample=1 period=1 cycle=827 experiment=4	sample=1 period=1 cycle=827 experiment=4	9.04
00144:2	1	R.IIPHHNYNAAINK.Y			752.892	2	1504.78	1504.8	0	-17	253	Specific	328.97	328.97	328.97	4.36	63	>sp|P00740-3|FA9_HUMAN Coagulation factor IX OS=Homo sapiens GN=F9 PE=1 SV=2	1	sample=1 period=1 cycle=755 experiment=11	sample=1 period=1 cycle=755 experiment=11	7.5939
00013:3	1	R.IIPHHNYNAAINK.Y			502.297	3	1504.88	1504.8	0	49.1	253	Specific	332.76	332.76	332.76	5.04	63	>sp|P00740-3|FA9_HUMAN Coagulation factor IX OS=Homo sapiens GN=F9 PE=1 SV=2	1	sample=1 period=1 cycle=737 experiment=9	sample=1 period=1 cycle=737 experiment=9	7.2309
01055:3	1	R.IIPHHNYNAAINK.Y			502.297	3	1504.88	1504.8	0	48.8	253	Specific	337.58	337.58	337.58	5.34	63	>sp|P00740-3|FA9_HUMAN Coagulation factor IX OS=Homo sapiens GN=F9 PE=1 SV=2	1	sample=1 period=1 cycle=867 experiment=5	sample=1 period=1 cycle=867 experiment=5	9.8549
01027:3	1	R.IIPHHNYNAAINK.Y			502.292	3	1504.86	1504.8	0	39.1	253	Specific	339.63	339.63	339.63	5.39	63	>sp|P00740-3|FA9_HUMAN Coagulation factor IX OS=Homo sapiens GN=F9 PE=1 SV=2	1	sample=1 period=1 cycle=864 experiment=5	sample=1 period=1 cycle=864 experiment=5	9.7956
00861:3	1	R.IIPHHNYNAAINK.Y			502.296	3	1504.87	1504.8	0	46.5	253	Specific	349.42	349.42	349.42	5.34	63	>sp|P00740-3|FA9_HUMAN Coagulation factor IX OS=Homo sapiens GN=F9 PE=1 SV=2	1	sample=1 period=1 cycle=841 experiment=3	sample=1 period=1 cycle=841 experiment=3	9.3275
00853:3	1	R.IIPHHNYNAAINK.Y			502.294	3	1504.87	1504.8	0	43	253	Specific	350.38	350.38	350.38	5.22	63	>sp|P00740-3|FA9_HUMAN Coagulation factor IX OS=Homo sapiens GN=F9 PE=1 SV=2	1	sample=1 period=1 cycle=840 experiment=2	sample=1 period=1 cycle=840 experiment=2	9.3068
01344:3	1	R.IIPHHNYNAAINK.Y			502.296	3	1504.87	1504.8	0	47.5	253	Specific	369.15	369.15	369.15	6.54	63	>sp|P00740-3|FA9_HUMAN Coagulation factor IX OS=Homo sapiens GN=F9 PE=1 SV=2	1	sample=1 period=1 cycle=894 experiment=5	sample=1 period=1 cycle=894 experiment=5	10.4056
01066:3	1	R.IIPHHNYNAAINK.Y			502.292	3	1504.86	1504.8	0	38.7	253	Specific	381.86	381.86	381.86	6.71	63	>sp|P00740-3|FA9_HUMAN Coagulation factor IX OS=Homo sapiens GN=F9 PE=1 SV=2	1	sample=1 period=1 cycle=868 experiment=4	sample=1 period=1 cycle=868 experiment=4	9.8762
00120:2	1	R.IIPHHNYNAAINK.Y			752.898	2	1504.79	1504.8	0	-8.8	253	Specific	387.26	387.26	387.26	5.81	63	>sp|P00740-3|FA9_HUMAN Coagulation factor IX OS=Homo sapiens GN=F9 PE=1 SV=2	1	sample=1 period=1 cycle=750 experiment=10	sample=1 period=1 cycle=750 experiment=10	7.4921
00012:3	1	R.IIPHHNYNAAINK.Y			502.297	3	1504.88	1504.8	0	49.1	253	Specific	394.5	394.5	394.5	6.54	63	>sp|P00740-3|FA9_HUMAN Coagulation factor IX OS=Homo sapiens GN=F9 PE=1 SV=2	1	sample=1 period=1 cycle=737 experiment=8	sample=1 period=1 cycle=737 experiment=8	7.2297
00111:2	1	R.IIPHHNYNAAINK.Y			752.904	2	1504.8	1504.8	0	-0.2	253	Specific	400.33	400.33	400.33	6.57	63	>sp|P00740-3|FA9_HUMAN Coagulation factor IX OS=Homo sapiens GN=F9 PE=1 SV=2	1	sample=1 period=1 cycle=749 experiment=10	sample=1 period=1 cycle=749 experiment=10	7.4725
00294:3	1	R.IIPHHNYNAAINK.Y			502.292	3	1504.86	1504.8	0	40.2	253	Specific	444.91	444.91	444.91	7.93	63	>sp|P00740-3|FA9_HUMAN Coagulation factor IX OS=Homo sapiens GN=F9 PE=1 SV=2	1	sample=1 period=1 cycle=774 experiment=3	sample=1 period=1 cycle=774 experiment=3	7.9683
00477:3	1	R.IIPHHNYNAAINK.Y			502.293	3	1504.86	1504.8	0	41.4	253	Specific	454.38	454.38	454.38	7.26	63	>sp|P00740-3|FA9_HUMAN Coagulation factor IX OS=Homo sapiens GN=F9 PE=1 SV=2	1	sample=1 period=1 cycle=792 experiment=2	sample=1 period=1 cycle=792 experiment=2	8.328
00001:3	1	R.IIPHHNYNAAINK.Y			502.297	3	1504.88	1504.8	0	49.4	253	Specific	468.59	468.59	468.59	7.88	63	>sp|P00740-3|FA9_HUMAN Coagulation factor IX OS=Homo sapiens GN=F9 PE=1 SV=2	1	sample=1 period=1 cycle=734 experiment=2	sample=1 period=1 cycle=734 experiment=2	7.1717
00263:3	1	R.IIPHHNYNAAINK.Y			502.294	3	1504.87	1504.8	0	44.1	253	Specific	472.26	472.26	472.26	7.05	63	>sp|P00740-3|FA9_HUMAN Coagulation factor IX OS=Homo sapiens GN=F9 PE=1 SV=2	1	sample=1 period=1 cycle=768 experiment=4	sample=1 period=1 cycle=768 experiment=4	7.8516
00028:3	1	R.IIPHHNYNAAINK.Y			502.297	3	1504.88	1504.8	0	49.2	253	Specific	480.37	480.37	480.37	7.42	63	>sp|P00740-3|FA9_HUMAN Coagulation factor IX OS=Homo sapiens GN=F9 PE=1 SV=2	1	sample=1 period=1 cycle=738 experiment=12	sample=1 period=1 cycle=738 experiment=12	7.2505
00089:2	1	R.IIPHHNYNAAINK.Y			752.895	2	1504.78	1504.8	0	-13	253	Specific	484.19	484.19	484.19	6.96	63	>sp|P00740-3|FA9_HUMAN Coagulation factor IX OS=Homo sapiens GN=F9 PE=1 SV=2	1	sample=1 period=1 cycle=745 experiment=10	sample=1 period=1 cycle=745 experiment=10	7.3928
00011:3	1	R.IIPHHNYNAAINK.Y			502.297	3	1504.88	1504.8	0	49.1	253	Specific	490.82	490.82	490.82	7.42	63	>sp|P00740-3|FA9_HUMAN Coagulation factor IX OS=Homo sapiens GN=F9 PE=1 SV=2	1	sample=1 period=1 cycle=737 experiment=7	sample=1 period=1 cycle=737 experiment=7	7.2293
00443:3	1	R.IIPHHNYNAAINK.Y			502.297	3	1504.88	1504.8	0	49.7	253	Specific	491.27	491.27	491.27	7.42	63	>sp|P00740-3|FA9_HUMAN Coagulation factor IX OS=Homo sapiens GN=F9 PE=1 SV=2	1	sample=1 period=1 cycle=787 experiment=2	sample=1 period=1 cycle=787 experiment=2	8.2292
00518:3	1	R.IIPHHNYNAAINK.Y			502.295	3	1504.87	1504.8	0	44.9	253	Specific	508.34	508.34	508.34	8.04	63	>sp|P00740-3|FA9_HUMAN Coagulation factor IX OS=Homo sapiens GN=F9 PE=1 SV=2	1	sample=1 period=1 cycle=799 experiment=2	sample=1 period=1 cycle=799 experiment=2	8.4684
00027:3	1	R.IIPHHNYNAAINK.Y			502.297	3	1504.88	1504.8	0	49.2	253	Specific	521.05	521.05	521.05	8.31	63	>sp|P00740-3|FA9_HUMAN Coagulation factor IX OS=Homo sapiens GN=F9 PE=1 SV=2	1	sample=1 period=1 cycle=738 experiment=11	sample=1 period=1 cycle=738 experiment=11	7.2501
00017:2	1	R.IIPHHNYNAAINK.Y			752.899	2	1504.79	1504.8	0	-7.4	253	Specific	542.31	542.31	542.31	7.23	63	>sp|P00740-3|FA9_HUMAN Coagulation factor IX OS=Homo sapiens GN=F9 PE=1 SV=2	1	sample=1 period=1 cycle=737 experiment=13	sample=1 period=1 cycle=737 experiment=13	7.2334
00058:2	1	R.IIPHHNYNAAINK.Y			752.891	2	1504.77	1504.8	0	-18.7	253	Specific	545.77	545.77	545.77	6.68	63	>sp|P00740-3|FA9_HUMAN Coagulation factor IX OS=Homo sapiens GN=F9 PE=1 SV=2	1	sample=1 period=1 cycle=739 experiment=20	sample=1 period=1 cycle=739 experiment=20	7.2737
00080:2	1	R.IIPHHNYNAAINK.Y			752.894	2	1504.78	1504.8	0	-14.3	253	Specific	547.65	547.65	547.65	7.44	63	>sp|P00740-3|FA9_HUMAN Coagulation factor IX OS=Homo sapiens GN=F9 PE=1 SV=2	1	sample=1 period=1 cycle=744 experiment=8	sample=1 period=1 cycle=744 experiment=8	7.373
00034:2	1	R.IIPHHNYNAAINK.Y			752.898	2	1504.79	1504.8	0	-8.8	253	Specific	597.84	597.84	597.84	8.38	63	>sp|P00740-3|FA9_HUMAN Coagulation factor IX OS=Homo sapiens GN=F9 PE=1 SV=2	1	sample=1 period=1 cycle=738 experiment=18	sample=1 period=1 cycle=738 experiment=18	7.2534
00057:2	1	R.IIPHHNYNAAINK.Y			752.891	2	1504.77	1504.8	0	-18.7	253	Specific	602	602	602	8.95	63	>sp|P00740-3|FA9_HUMAN Coagulation factor IX OS=Homo sapiens GN=F9 PE=1 SV=2	1	sample=1 period=1 cycle=739 experiment=19	sample=1 period=1 cycle=739 experiment=19	7.2733
00035:2	1	R.IIPHHNYNAAINK.Y			752.898	2	1504.79	1504.8	0	-8.8	253	Specific	607.22	607.22	607.22	10	63	>sp|P00740-3|FA9_HUMAN Coagulation factor IX OS=Homo sapiens GN=F9 PE=1 SV=2	1	sample=1 period=1 cycle=738 experiment=19	sample=1 period=1 cycle=738 experiment=19	7.2538
00190:2	1	R.IIPHHN[+0.984]YNAAINK.Y		N[+1]	753.385	2	1505.76	1505.79	0	-15.3	253	Specific	325.13	325.13	12.6	4.26	63	>sp|P00740-3|FA9_HUMAN Coagulation factor IX OS=Homo sapiens GN=F9 PE=1 SV=2	1	sample=1 period=1 cycle=760 experiment=11	sample=1 period=1 cycle=760 experiment=11	7.6951
00121:4	1	R.IIPHHN[+2204.772]YNAAINK.Y	HexNAc(4)Hex(5)NeuAc(2)	N[+2205]	928.113	4	3709.43	3709.57	0	-38.5	253	Specific	495.48	495.48	13.38	7.74	63	>sp|P00740-3|FA9_HUMAN Coagulation factor IX OS=Homo sapiens GN=F9 PE=1 SV=2	1	sample=1 period=1 cycle=750 experiment=11	sample=1 period=1 cycle=750 experiment=11	7.4925
08787:3	1	K.YNHDIALLELDEPLVLNSYVTPIC[+71.037]IADK.E		C[+71]	1081.51	3	3242.51	3242.67	0	-49.2	266	Specific	782.92	782.92	782.92	11.61	63	>sp|P00740-3|FA9_HUMAN Coagulation factor IX OS=Homo sapiens GN=F9 PE=1 SV=2	1	sample=1 period=1 cycle=1972 experiment=3	sample=1 period=1 cycle=1972 experiment=3	32.2235
08776:3	1	K.YNHDIALLELDEPLVLNSYVTPIC[+71.037]IADK.E		C[+71]	1081.51	3	3242.52	3242.67	0	-45.1	266	Specific	880.65	831.74	831.74	13.61	63	>sp|P00740-3|FA9_HUMAN Coagulation factor IX OS=Homo sapiens GN=F9 PE=1 SV=2	1	sample=1 period=1 cycle=1966 experiment=3	sample=1 period=1 cycle=1966 experiment=3	32.1002
08739:3	1	K.YNHDIALLELDEPLVLNSYVTPIC[+71.037]IADK.E		C[+71]	1081.51	3	3242.51	3242.67	0	-48.5	266	Specific	884.32	811.4	811.4	13.61	63	>sp|P00740-3|FA9_HUMAN Coagulation factor IX OS=Homo sapiens GN=F9 PE=1 SV=2	1	sample=1 period=1 cycle=1953 experiment=4	sample=1 period=1 cycle=1953 experiment=4	31.8569
08756:3	1	K.YNHDIALLELDEPLVLNSYVTPIC[+71.037]IADK.E		C[+71]	1081.51	3	3242.5	3242.67	0	-49.9	266	Specific	924.63	869.86	869.86	14.61	63	>sp|P00740-3|FA9_HUMAN Coagulation factor IX OS=Homo sapiens GN=F9 PE=1 SV=2	1	sample=1 period=1 cycle=1956 experiment=6	sample=1 period=1 cycle=1956 experiment=6	31.9175
08732:3	1	K.YNHDIALLELDEPLVLNSYVTPIC[+71.037]IADK.E		C[+71]	1081.51	3	3242.5	3242.67	0	-49.8	266	Specific	926.46	917.74	917.74	14.61	63	>sp|P00740-3|FA9_HUMAN Coagulation factor IX OS=Homo sapiens GN=F9 PE=1 SV=2	1	sample=1 period=1 cycle=1950 experiment=3	sample=1 period=1 cycle=1950 experiment=3	31.7897
08782:4	1	K.YNHDIALLELDEPLVLNSYVTPIC[+71.037]IADK.E		C[+71]	811.41	4	3242.62	3242.67	0	-14.8	266	Specific	945.77	911.35	911.35	14.43	63	>sp|P00740-3|FA9_HUMAN Coagulation factor IX OS=Homo sapiens GN=F9 PE=1 SV=2	1	sample=1 period=1 cycle=1969 experiment=2	sample=1 period=1 cycle=1969 experiment=2	32.1585
08745:4	1	K.YNHDIALLELDEPLVLNSYVTPIC[+71.037]IADK.E		C[+71]	811.41	4	3242.62	3242.67	0	-14.7	266	Specific	953.44	764.53	764.53	15.43	63	>sp|P00740-3|FA9_HUMAN Coagulation factor IX OS=Homo sapiens GN=F9 PE=1 SV=2	1	sample=1 period=1 cycle=1955 experiment=3	sample=1 period=1 cycle=1955 experiment=3	31.8918
08741:4	1	K.YNHDIALLELDEPLVLNSYVTPIC[+71.037]IADK.E		C[+71]	811.412	4	3242.63	3242.67	0	-11.6	266	Specific	987.72	936.73	936.73	15.43	63	>sp|P00740-3|FA9_HUMAN Coagulation factor IX OS=Homo sapiens GN=F9 PE=1 SV=2	1	sample=1 period=1 cycle=1954 experiment=3	sample=1 period=1 cycle=1954 experiment=3	31.8726
08757:3	1	K.YNHDIALLELDEPLVLNSYVTPIC[+71.037]IADK.E		C[+71]	1081.51	3	3242.5	3242.67	0	-49.9	266	Specific	1005.55	993.07	993.07	16.61	63	>sp|P00740-3|FA9_HUMAN Coagulation factor IX OS=Homo sapiens GN=F9 PE=1 SV=2	1	sample=1 period=1 cycle=1956 experiment=7	sample=1 period=1 cycle=1956 experiment=7	31.9187
08771:3	1	K.YNHDIALLELDEPLVLNSYVTPIC[+71.037]IADK.E		C[+71]	1081.51	3	3242.51	3242.67	0	-49.3	266	Specific	1007.64	937.71	937.71	16.61	63	>sp|P00740-3|FA9_HUMAN Coagulation factor IX OS=Homo sapiens GN=F9 PE=1 SV=2	1	sample=1 period=1 cycle=1961 experiment=4	sample=1 period=1 cycle=1961 experiment=4	32.0197
08753:4	1	K.YNHDIALLELDEPLVLNSYVTPIC[+71.037]IADK.E		C[+71]	811.412	4	3242.63	3242.67	0	-11.8	266	Specific	1008.11	927.68	927.68	16.43	63	>sp|P00740-3|FA9_HUMAN Coagulation factor IX OS=Homo sapiens GN=F9 PE=1 SV=2	1	sample=1 period=1 cycle=1956 experiment=3	sample=1 period=1 cycle=1956 experiment=3	31.9133
08740:4	1	K.YNHDIALLELDEPLVLNSYVTPIC[+71.037]IADK.E		C[+71]	811.412	4	3242.63	3242.67	0	-11.6	266	Specific	1034.4	926.04	926.04	16.43	63	>sp|P00740-3|FA9_HUMAN Coagulation factor IX OS=Homo sapiens GN=F9 PE=1 SV=2	1	sample=1 period=1 cycle=1954 experiment=2	sample=1 period=1 cycle=1954 experiment=2	31.8709
08765:4	1	K.YNHDIALLELDEPLVLNSYVTPIC[+71.037]IADK.E		C[+71]	811.414	4	3242.63	3242.67	0	-9.9	266	Specific	1068.4	961.03	961.03	17.43	63	>sp|P00740-3|FA9_HUMAN Coagulation factor IX OS=Homo sapiens GN=F9 PE=1 SV=2	1	sample=1 period=1 cycle=1959 experiment=3	sample=1 period=1 cycle=1959 experiment=3	31.9756
08738:4	1	K.YNHDIALLELDEPLVLNSYVTPIC[+71.037]IADK.E		C[+71]	811.411	4	3242.62	3242.67	0	-13.8	266	Specific	1094.49	1018.87	1018.87	17.43	63	>sp|P00740-3|FA9_HUMAN Coagulation factor IX OS=Homo sapiens GN=F9 PE=1 SV=2	1	sample=1 period=1 cycle=1953 experiment=3	sample=1 period=1 cycle=1953 experiment=3	31.8553
08772:4	1	K.YNHDIALLELDEPLVLNSYVTPIC[+71.037]IADK.E		C[+71]	811.399	4	3242.57	3242.67	0	-28.6	266	Specific	1095.29	975.47	975.47	16.84	63	>sp|P00740-3|FA9_HUMAN Coagulation factor IX OS=Homo sapiens GN=F9 PE=1 SV=2	1	sample=1 period=1 cycle=1962 experiment=2	sample=1 period=1 cycle=1962 experiment=2	32.0357
08763:4	1	K.YNHDIALLELDE[+43.990]PLVLNSYVTPIC[+71.037]IADK.E		C[+71], E[+44]	822.396	4	3286.56	3286.66	0	-28.1	266	Specific	335.69	335.69	3.6	2.76	63	>sp|P00740-3|FA9_HUMAN Coagulation factor IX OS=Homo sapiens GN=F9 PE=1 SV=2	1	sample=1 period=1 cycle=1958 experiment=4	sample=1 period=1 cycle=1958 experiment=4	31.9593
08762:4	1	K.YNHDIALLELDE[+43.990]PLVLNSYVTPIC[+71.037]IADK.E		C[+71], E[+44]	822.396	4	3286.56	3286.66	0	-28.1	266	Specific	343.98	230.26	3.6	2.3	63	>sp|P00740-3|FA9_HUMAN Coagulation factor IX OS=Homo sapiens GN=F9 PE=1 SV=2	1	sample=1 period=1 cycle=1958 experiment=3	sample=1 period=1 cycle=1958 experiment=3	31.9568
08713:3	1	K.YNHDIALLELDEPLVLN[+0.984]SYVTPIC[+71.037]IADK.E		C[+71], N[+1]	1081.84	3	3243.5	3243.65	0	-47.4	266	Specific	694.42	694.42	221.43	9.61	63	>sp|P00740-3|FA9_HUMAN Coagulation factor IX OS=Homo sapiens GN=F9 PE=1 SV=2	1	sample=1 period=1 cycle=1931 experiment=2	sample=1 period=1 cycle=1931 experiment=2	31.453
08702:3	1	K.YNHDIALLELDEPLVLN[+0.984]SYVTPIC[+71.037]IADK.E		C[+71], N[+1]	1081.84	3	3243.49	3243.65	0	-47.8	266	Specific	873.61	873.61	362.6	13.61	63	>sp|P00740-3|FA9_HUMAN Coagulation factor IX OS=Homo sapiens GN=F9 PE=1 SV=2	1	sample=1 period=1 cycle=1925 experiment=3	sample=1 period=1 cycle=1925 experiment=3	31.3359
08715:3	1	K.YNHDIALLELDEPLVLN[+0.984]SYVTPIC[+71.037]IADK.E		C[+71], N[+1]	1081.84	3	3243.5	3243.65	0	-46.4	266	Specific	906.45	906.45	354.76	14.61	63	>sp|P00740-3|FA9_HUMAN Coagulation factor IX OS=Homo sapiens GN=F9 PE=1 SV=2	1	sample=1 period=1 cycle=1932 experiment=3	sample=1 period=1 cycle=1932 experiment=3	31.4738
08703:3	1	K.YNHDIALLELDEPLVLN[+0.984]SYVTPIC[+71.037]IADK.E		C[+71], N[+1]	1081.84	3	3243.49	3243.65	0	-47.8	266	Specific	935.66	935.66	417.52	14.61	63	>sp|P00740-3|FA9_HUMAN Coagulation factor IX OS=Homo sapiens GN=F9 PE=1 SV=2	1	sample=1 period=1 cycle=1925 experiment=4	sample=1 period=1 cycle=1925 experiment=4	31.3371
08706:4	1	K.YNHDIALLELDEPLVLN[+0.984]SYVTPIC[+71.037]IADK.E		C[+71], N[+1]	811.655	4	3243.6	3243.65	0	-15.3	266	Specific	948.63	942.16	388.18	14.43	63	>sp|P00740-3|FA9_HUMAN Coagulation factor IX OS=Homo sapiens GN=F9 PE=1 SV=2	1	sample=1 period=1 cycle=1928 experiment=2	sample=1 period=1 cycle=1928 experiment=2	31.3847
08714:4	1	K.YNHDIALLELDEPLVLN[+0.984]SYVTPIC[+71.037]IADK.E		C[+71], N[+1]	811.647	4	3243.57	3243.65	0	-25.7	266	Specific	949.19	860.86	282.98	14	63	>sp|P00740-3|FA9_HUMAN Coagulation factor IX OS=Homo sapiens GN=F9 PE=1 SV=2	1	sample=1 period=1 cycle=1932 experiment=2	sample=1 period=1 cycle=1932 experiment=2	31.4697
08718:3	1	K.YNHDIALLELDEPLVLN[+0.984]SYVTPIC[+71.037]IADK.E		C[+71], N[+1]	1081.84	3	3243.51	3243.65	0	-42.2	266	Specific	950.1	950.1	335.77	15.61	63	>sp|P00740-3|FA9_HUMAN Coagulation factor IX OS=Homo sapiens GN=F9 PE=1 SV=2	1	sample=1 period=1 cycle=1935 experiment=2	sample=1 period=1 cycle=1935 experiment=2	31.5377
08701:4	1	K.YNHDIALLELDEPLVLN[+0.984]SYVTPIC[+71.037]IADK.E		C[+71], N[+1]	811.656	4	3243.6	3243.65	0	-15	266	Specific	964.43	909.77	435.7	15.43	63	>sp|P00740-3|FA9_HUMAN Coagulation factor IX OS=Homo sapiens GN=F9 PE=1 SV=2	1	sample=1 period=1 cycle=1925 experiment=2	sample=1 period=1 cycle=1925 experiment=2	31.3313
08728:3	1	K.YNHDIALLELDEPLVLNSYVTPIC[+71.037]IAD[+15.995]K.E		C[+71], D[+16]	1086.84	3	3258.5	3258.66	0	-49.3	266	Specific	969.39	869.5	536.28	15.61	63	>sp|P00740-3|FA9_HUMAN Coagulation factor IX OS=Homo sapiens GN=F9 PE=1 SV=2	1	sample=1 period=1 cycle=1948 experiment=3	sample=1 period=1 cycle=1948 experiment=3	31.7506
08694:4	1	K.YNHDIALLELDEPLVLN[+0.984]SYVTPIC[+71.037]IADK.E		C[+71], N[+1]	811.652	4	3243.58	3243.65	0	-19.8	266	Specific	979.07	875.88	469.28	15	63	>sp|P00740-3|FA9_HUMAN Coagulation factor IX OS=Homo sapiens GN=F9 PE=1 SV=2	1	sample=1 period=1 cycle=1923 experiment=2	sample=1 period=1 cycle=1923 experiment=2	31.2898
08712:3	1	K.YNHDIALLELDEPLVLN[+0.984]SYVTPIC[+71.037]IADK.E		C[+71], N[+1]	1081.84	3	3243.5	3243.65	0	-47.1	266	Specific	1052.73	1031.38	396.6	17.61	63	>sp|P00740-3|FA9_HUMAN Coagulation factor IX OS=Homo sapiens GN=F9 PE=1 SV=2	1	sample=1 period=1 cycle=1930 experiment=4	sample=1 period=1 cycle=1930 experiment=4	31.432
08800:4	1	K.YNHDIALLELDEPLVLN[+0.984]SYVTPIC[+71.037]IADK.E		C[+71], N[+1]	811.652	4	3243.59	3243.65	0	-19.1	266	Specific	1057.26	985.78	348.72	17	63	>sp|P00740-3|FA9_HUMAN Coagulation factor IX OS=Homo sapiens GN=F9 PE=1 SV=2	1	sample=1 period=1 cycle=2000 experiment=2	sample=1 period=1 cycle=2000 experiment=2	32.6412
08861:4	1	K.YNHDIALLELDEPLVLNSYVTPIC[+71.037]IADKEYTNIFLK.F		C[+71]	1063.51	4	4251.04	4251.19	0	-37.2	266	Specific	1046.6	785.8	211.42	16.13	63	>sp|P00740-3|FA9_HUMAN Coagulation factor IX OS=Homo sapiens GN=F9 PE=1 SV=2	1	sample=1 period=1 cycle=2253 experiment=2	sample=1 period=1 cycle=2253 experiment=2	35.9123
08863:4	1	K.YNHDIALLELDEPLVLNSYVTPIC[+71.037]IADKEYTNIFLK.F		C[+71]	1063.51	4	4251.01	4251.19	0	-42.5	266	Specific	1064.09	833.93	264.44	17.13	63	>sp|P00740-3|FA9_HUMAN Coagulation factor IX OS=Homo sapiens GN=F9 PE=1 SV=2	1	sample=1 period=1 cycle=2257 experiment=2	sample=1 period=1 cycle=2257 experiment=2	35.9741
08864:4	1	K.YNHDIALLELDEPLVLNSYVTPIC[+71.037]IADKEYTNIFLK.F		C[+71]	1063.51	4	4251	4251.19	0	-45.9	266	Specific	1116.43	923.15	277.54	18.13	63	>sp|P00740-3|FA9_HUMAN Coagulation factor IX OS=Homo sapiens GN=F9 PE=1 SV=2	1	sample=1 period=1 cycle=2260 experiment=2	sample=1 period=1 cycle=2260 experiment=2	36.0158
03245:2	1	K.EYTNIFLK.F			514.297	2	1027.59	1027.55	0	39	294	Specific	77.44	77.44	77.44	2.2	63	>sp|P00740-3|FA9_HUMAN Coagulation factor IX OS=Homo sapiens GN=F9 PE=1 SV=2	1	sample=1 period=1 cycle=1049 experiment=3	sample=1 period=1 cycle=1049 experiment=3	13.5138
03361:2	1	K.EYTNIFLK.F			514.299	2	1027.59	1027.55	0	43.1	294	Specific	104.14	104.14	104.14	2.26	63	>sp|P00740-3|FA9_HUMAN Coagulation factor IX OS=Homo sapiens GN=F9 PE=1 SV=2	1	sample=1 period=1 cycle=1059 experiment=3	sample=1 period=1 cycle=1059 experiment=3	13.7275
06576:2	1	K.EYTNIFLK.F			514.299	2	1027.59	1027.55	0	44	294	Specific	132.82	78.93	78.93	2.25	63	>sp|P00740-3|FA9_HUMAN Coagulation factor IX OS=Homo sapiens GN=F9 PE=1 SV=2	1	sample=1 period=1 cycle=1451 experiment=2	sample=1 period=1 cycle=1451 experiment=2	21.9048
03377:2	1	K.EYTNIFLK.F			514.302	2	1027.6	1027.55	0	49.4	294	Specific	170.72	166.23	166.23	2.41	63	>sp|P00740-3|FA9_HUMAN Coagulation factor IX OS=Homo sapiens GN=F9 PE=1 SV=2	1	sample=1 period=1 cycle=1060 experiment=5	sample=1 period=1 cycle=1060 experiment=5	13.7492
05047:2	1	K.EYTNIFLK.F			514.294	2	1027.58	1027.55	0	34.8	294	Specific	182.98	182.98	182.98	3.05	63	>sp|P00740-3|FA9_HUMAN Coagulation factor IX OS=Homo sapiens GN=F9 PE=1 SV=2	1	sample=1 period=1 cycle=1243 experiment=2	sample=1 period=1 cycle=1243 experiment=2	17.5584
04979:2	1	K.EYTNIFLK.F			514.296	2	1027.58	1027.55	0	37.9	294	Specific	185.48	185.48	185.48	2.81	63	>sp|P00740-3|FA9_HUMAN Coagulation factor IX OS=Homo sapiens GN=F9 PE=1 SV=2	1	sample=1 period=1 cycle=1235 experiment=2	sample=1 period=1 cycle=1235 experiment=2	17.3849
04970:2	1	K.EYTNIFLK.F			514.299	2	1027.59	1027.55	0	44.5	294	Specific	198.76	189.42	189.42	3	63	>sp|P00740-3|FA9_HUMAN Coagulation factor IX OS=Homo sapiens GN=F9 PE=1 SV=2	1	sample=1 period=1 cycle=1234 experiment=2	sample=1 period=1 cycle=1234 experiment=2	17.3633
08031:2	1	K.EYTNIFLK.F			514.299	2	1027.59	1027.55	0	43.4	294	Specific	201.05	134.82	134.82	2.31	63	>sp|P00740-3|FA9_HUMAN Coagulation factor IX OS=Homo sapiens GN=F9 PE=1 SV=2	1	sample=1 period=1 cycle=1619 experiment=2	sample=1 period=1 cycle=1619 experiment=2	25.389
06532:2	1	K.EYTNIFLK.F			514.3	2	1027.59	1027.55	0	46.2	294	Specific	210.23	144.15	144.15	2.41	63	>sp|P00740-3|FA9_HUMAN Coagulation factor IX OS=Homo sapiens GN=F9 PE=1 SV=2	1	sample=1 period=1 cycle=1445 experiment=3	sample=1 period=1 cycle=1445 experiment=3	21.776
05133:2	1	K.EYTNIFLK.F			514.297	2	1027.59	1027.55	0	39.1	294	Specific	222.25	222.25	222.25	3.36	63	>sp|P00740-3|FA9_HUMAN Coagulation factor IX OS=Homo sapiens GN=F9 PE=1 SV=2	1	sample=1 period=1 cycle=1252 experiment=3	sample=1 period=1 cycle=1252 experiment=3	17.7545
04685:2	1	K.EYTNIFLK.F			514.299	2	1027.59	1027.55	0	44.4	294	Specific	222.8	218.27	218.27	3.06	63	>sp|P00740-3|FA9_HUMAN Coagulation factor IX OS=Homo sapiens GN=F9 PE=1 SV=2	1	sample=1 period=1 cycle=1201 experiment=2	sample=1 period=1 cycle=1201 experiment=2	16.6669
05758:2	1	K.EYTNIFLK.F			514.296	2	1027.58	1027.55	0	37.4	294	Specific	225.13	224.33	224.33	3.36	63	>sp|P00740-3|FA9_HUMAN Coagulation factor IX OS=Homo sapiens GN=F9 PE=1 SV=2	1	sample=1 period=1 cycle=1345 experiment=2	sample=1 period=1 cycle=1345 experiment=2	19.6843
05702:2	1	K.EYTNIFLK.F			514.3	2	1027.59	1027.55	0	45.5	294	Specific	234.05	234.05	234.05	3.49	63	>sp|P00740-3|FA9_HUMAN Coagulation factor IX OS=Homo sapiens GN=F9 PE=1 SV=2	1	sample=1 period=1 cycle=1338 experiment=2	sample=1 period=1 cycle=1338 experiment=2	19.5435
05869:2	1	K.EYTNIFLK.F			514.294	2	1027.58	1027.55	0	34.5	294	Specific	236.23	226.95	226.95	3.1	63	>sp|P00740-3|FA9_HUMAN Coagulation factor IX OS=Homo sapiens GN=F9 PE=1 SV=2	1	sample=1 period=1 cycle=1358 experiment=4	sample=1 period=1 cycle=1358 experiment=4	19.9512
06605:2	1	K.EYTNIFLK.F			514.296	2	1027.58	1027.55	0	37.7	294	Specific	239.3	239.3	239.3	3.54	63	>sp|P00740-3|FA9_HUMAN Coagulation factor IX OS=Homo sapiens GN=F9 PE=1 SV=2	1	sample=1 period=1 cycle=1455 experiment=2	sample=1 period=1 cycle=1455 experiment=2	21.9931
04873:2	1	K.EYTNIFLK.F			514.3	2	1027.59	1027.55	0	45.5	294	Specific	241.34	189.24	189.24	4.06	63	>sp|P00740-3|FA9_HUMAN Coagulation factor IX OS=Homo sapiens GN=F9 PE=1 SV=2	1	sample=1 period=1 cycle=1221 experiment=2	sample=1 period=1 cycle=1221 experiment=2	17.0857
05420:2	1	K.EYTNIFLK.F			514.299	2	1027.59	1027.55	0	43.4	294	Specific	243.11	158.91	158.91	3.44	63	>sp|P00740-3|FA9_HUMAN Coagulation factor IX OS=Homo sapiens GN=F9 PE=1 SV=2	1	sample=1 period=1 cycle=1293 experiment=2	sample=1 period=1 cycle=1293 experiment=2	18.6493
05258:2	1	K.EYTNIFLK.F			514.298	2	1027.59	1027.55	0	41.9	294	Specific	243.82	243.82	243.82	4.59	63	>sp|P00740-3|FA9_HUMAN Coagulation factor IX OS=Homo sapiens GN=F9 PE=1 SV=2	1	sample=1 period=1 cycle=1268 experiment=2	sample=1 period=1 cycle=1268 experiment=2	18.103
05913:2	1	K.EYTNIFLK.F			514.294	2	1027.58	1027.55	0	33.8	294	Specific	249.53	206.73	206.73	4.29	63	>sp|P00740-3|FA9_HUMAN Coagulation factor IX OS=Homo sapiens GN=F9 PE=1 SV=2	1	sample=1 period=1 cycle=1363 experiment=2	sample=1 period=1 cycle=1363 experiment=2	20.0513
06153:2	1	K.EYTNIFLK.F			514.291	2	1027.58	1027.55	0	28.7	294	Specific	253.36	174.29	174.29	2.89	63	>sp|P00740-3|FA9_HUMAN Coagulation factor IX OS=Homo sapiens GN=F9 PE=1 SV=2	1	sample=1 period=1 cycle=1390 experiment=2	sample=1 period=1 cycle=1390 experiment=2	20.5975
06324:2	1	K.EYTNIFLK.F			514.3	2	1027.59	1027.55	0	46.3	294	Specific	255.48	255.48	255.48	4.63	63	>sp|P00740-3|FA9_HUMAN Coagulation factor IX OS=Homo sapiens GN=F9 PE=1 SV=2	1	sample=1 period=1 cycle=1411 experiment=3	sample=1 period=1 cycle=1411 experiment=3	21.0373
05323:2	1	K.EYTNIFLK.F			514.293	2	1027.58	1027.55	0	31.8	294	Specific	255.66	200.35	200.35	4.11	63	>sp|P00740-3|FA9_HUMAN Coagulation factor IX OS=Homo sapiens GN=F9 PE=1 SV=2	1	sample=1 period=1 cycle=1278 experiment=4	sample=1 period=1 cycle=1278 experiment=4	18.3248
06622:2	1	K.EYTNIFLK.F			514.296	2	1027.59	1027.55	0	38.4	294	Specific	259.57	259.57	259.57	4.98	63	>sp|P00740-3|FA9_HUMAN Coagulation factor IX OS=Homo sapiens GN=F9 PE=1 SV=2	1	sample=1 period=1 cycle=1458 experiment=2	sample=1 period=1 cycle=1458 experiment=2	22.058
06475:2	1	K.EYTNIFLK.F			514.299	2	1027.59	1027.55	0	44.3	294	Specific	262.52	247.55	247.55	4.41	63	>sp|P00740-3|FA9_HUMAN Coagulation factor IX OS=Homo sapiens GN=F9 PE=1 SV=2	1	sample=1 period=1 cycle=1436 experiment=2	sample=1 period=1 cycle=1436 experiment=2	21.5785
05011:2	1	K.EYTNIFLK.F			514.298	2	1027.59	1027.55	0	42.5	294	Specific	264.36	264.36	264.36	5.14	63	>sp|P00740-3|FA9_HUMAN Coagulation factor IX OS=Homo sapiens GN=F9 PE=1 SV=2	1	sample=1 period=1 cycle=1239 experiment=3	sample=1 period=1 cycle=1239 experiment=3	17.4728
03671:2	1	K.EYTNIFLK.F			514.302	2	1027.6	1027.55	0	48.6	294	Specific	269.31	264.23	264.23	4.63	63	>sp|P00740-3|FA9_HUMAN Coagulation factor IX OS=Homo sapiens GN=F9 PE=1 SV=2	1	sample=1 period=1 cycle=1084 experiment=5	sample=1 period=1 cycle=1084 experiment=5	14.2503
05393:2	1	K.EYTNIFLK.F			514.297	2	1027.59	1027.55	0	40.5	294	Specific	271.67	260.18	260.18	4.82	63	>sp|P00740-3|FA9_HUMAN Coagulation factor IX OS=Homo sapiens GN=F9 PE=1 SV=2	1	sample=1 period=1 cycle=1289 experiment=2	sample=1 period=1 cycle=1289 experiment=2	18.5617
03577:2	1	K.EYTNIFLK.F			514.3	2	1027.59	1027.55	0	46.2	294	Specific	272.86	194.67	194.67	4.24	63	>sp|P00740-3|FA9_HUMAN Coagulation factor IX OS=Homo sapiens GN=F9 PE=1 SV=2	1	sample=1 period=1 cycle=1076 experiment=3	sample=1 period=1 cycle=1076 experiment=3	14.0769
06545:2	1	K.EYTNIFLK.F			514.299	2	1027.59	1027.55	0	43.2	294	Specific	274.34	200.98	200.98	4.06	63	>sp|P00740-3|FA9_HUMAN Coagulation factor IX OS=Homo sapiens GN=F9 PE=1 SV=2	1	sample=1 period=1 cycle=1447 experiment=4	sample=1 period=1 cycle=1447 experiment=4	21.8209
03498:2	1	K.EYTNIFLK.F			514.302	2	1027.6	1027.55	0	48.5	294	Specific	275.08	185.45	185.45	4.06	63	>sp|P00740-3|FA9_HUMAN Coagulation factor IX OS=Homo sapiens GN=F9 PE=1 SV=2	1	sample=1 period=1 cycle=1069 experiment=4	sample=1 period=1 cycle=1069 experiment=4	13.9329
06235:2	1	K.EYTNIFLK.F			514.3	2	1027.59	1027.55	0	46.3	294	Specific	276.76	273.4	273.4	4.63	63	>sp|P00740-3|FA9_HUMAN Coagulation factor IX OS=Homo sapiens GN=F9 PE=1 SV=2	1	sample=1 period=1 cycle=1400 experiment=4	sample=1 period=1 cycle=1400 experiment=4	20.8067
04771:2	1	K.EYTNIFLK.F			514.295	2	1027.58	1027.55	0	36.7	294	Specific	281.18	247.48	247.48	5.27	63	>sp|P00740-3|FA9_HUMAN Coagulation factor IX OS=Homo sapiens GN=F9 PE=1 SV=2	1	sample=1 period=1 cycle=1210 experiment=2	sample=1 period=1 cycle=1210 experiment=2	16.8511
04836:2	1	K.EYTNIFLK.F			514.295	2	1027.58	1027.55	0	36.5	294	Specific	283.54	261.4	261.4	5.17	63	>sp|P00740-3|FA9_HUMAN Coagulation factor IX OS=Homo sapiens GN=F9 PE=1 SV=2	1	sample=1 period=1 cycle=1216 experiment=3	sample=1 period=1 cycle=1216 experiment=3	16.9799
05093:2	1	K.EYTNIFLK.F			514.299	2	1027.59	1027.55	0	44.3	294	Specific	283.92	274.87	274.87	4.94	63	>sp|P00740-3|FA9_HUMAN Coagulation factor IX OS=Homo sapiens GN=F9 PE=1 SV=2	1	sample=1 period=1 cycle=1248 experiment=4	sample=1 period=1 cycle=1248 experiment=4	17.6693
03567:2	1	K.EYTNIFLK.F			514.299	2	1027.59	1027.55	0	43.9	294	Specific	288.81	208.1	208.1	4.66	63	>sp|P00740-3|FA9_HUMAN Coagulation factor IX OS=Homo sapiens GN=F9 PE=1 SV=2	1	sample=1 period=1 cycle=1075 experiment=4	sample=1 period=1 cycle=1075 experiment=4	14.0572
06387:2	1	K.EYTNIFLK.F			514.301	2	1027.6	1027.55	0	48.1	294	Specific	293.24	225.1	225.1	4.71	63	>sp|P00740-3|FA9_HUMAN Coagulation factor IX OS=Homo sapiens GN=F9 PE=1 SV=2	1	sample=1 period=1 cycle=1419 experiment=2	sample=1 period=1 cycle=1419 experiment=2	21.2097
04817:2	1	K.EYTNIFLK.F			514.299	2	1027.59	1027.55	0	44.5	294	Specific	295.06	254.68	254.68	4.94	63	>sp|P00740-3|FA9_HUMAN Coagulation factor IX OS=Homo sapiens GN=F9 PE=1 SV=2	1	sample=1 period=1 cycle=1214 experiment=3	sample=1 period=1 cycle=1214 experiment=3	16.9366
06503:2	1	K.EYTNIFLK.F			514.297	2	1027.59	1027.55	0	39.5	294	Specific	299.12	208.82	208.82	4.59	63	>sp|P00740-3|FA9_HUMAN Coagulation factor IX OS=Homo sapiens GN=F9 PE=1 SV=2	1	sample=1 period=1 cycle=1440 experiment=2	sample=1 period=1 cycle=1440 experiment=2	21.6655
03646:2	1	K.EYTNIFLK.F			514.301	2	1027.59	1027.55	0	47.1	294	Specific	299.16	139.55	139.55	3.45	63	>sp|P00740-3|FA9_HUMAN Coagulation factor IX OS=Homo sapiens GN=F9 PE=1 SV=2	1	sample=1 period=1 cycle=1082 experiment=4	sample=1 period=1 cycle=1082 experiment=4	14.2053
06303:2	1	K.EYTNIFLK.F			514.302	2	1027.6	1027.55	0	49.9	294	Specific	301.25	281.54	281.54	5.24	63	>sp|P00740-3|FA9_HUMAN Coagulation factor IX OS=Homo sapiens GN=F9 PE=1 SV=2	1	sample=1 period=1 cycle=1408 experiment=4	sample=1 period=1 cycle=1408 experiment=4	20.9743
04913:2	1	K.EYTNIFLK.F			514.3	2	1027.59	1027.55	0	44.9	294	Specific	306.46	306.46	306.46	5.36	63	>sp|P00740-3|FA9_HUMAN Coagulation factor IX OS=Homo sapiens GN=F9 PE=1 SV=2	1	sample=1 period=1 cycle=1226 experiment=3	sample=1 period=1 cycle=1226 experiment=3	17.1947
03205:2	1	K.EYTNIFLK.F			514.299	2	1027.59	1027.55	0	44.5	294	Specific	308.41	191.78	191.78	4.36	63	>sp|P00740-3|FA9_HUMAN Coagulation factor IX OS=Homo sapiens GN=F9 PE=1 SV=2	1	sample=1 period=1 cycle=1045 experiment=3	sample=1 period=1 cycle=1045 experiment=3	13.4299
04905:2	1	K.EYTNIFLK.F			514.298	2	1027.59	1027.55	0	41.2	294	Specific	308.73	203.87	203.87	4.07	63	>sp|P00740-3|FA9_HUMAN Coagulation factor IX OS=Homo sapiens GN=F9 PE=1 SV=2	1	sample=1 period=1 cycle=1225 experiment=3	sample=1 period=1 cycle=1225 experiment=3	17.1738
05176:2	1	K.EYTNIFLK.F			514.298	2	1027.59	1027.55	0	41.6	294	Specific	310.3	277.72	277.72	5.24	63	>sp|P00740-3|FA9_HUMAN Coagulation factor IX OS=Homo sapiens GN=F9 PE=1 SV=2	1	sample=1 period=1 cycle=1256 experiment=2	sample=1 period=1 cycle=1256 experiment=2	17.8412
06127:2	1	K.EYTNIFLK.F			514.298	2	1027.59	1027.55	0	41.7	294	Specific	311.81	232.75	232.75	4.9	63	>sp|P00740-3|FA9_HUMAN Coagulation factor IX OS=Homo sapiens GN=F9 PE=1 SV=2	1	sample=1 period=1 cycle=1387 experiment=3	sample=1 period=1 cycle=1387 experiment=3	20.537
04562:2	1	K.EYTNIFLK.F			514.3	2	1027.59	1027.55	0	46.2	294	Specific	314.23	187.08	187.08	4.36	63	>sp|P00740-3|FA9_HUMAN Coagulation factor IX OS=Homo sapiens GN=F9 PE=1 SV=2	1	sample=1 period=1 cycle=1190 experiment=4	sample=1 period=1 cycle=1190 experiment=4	16.4461
06451:2	1	K.EYTNIFLK.F			514.298	2	1027.59	1027.55	0	42.3	294	Specific	317.48	202.85	202.85	4.36	63	>sp|P00740-3|FA9_HUMAN Coagulation factor IX OS=Homo sapiens GN=F9 PE=1 SV=2	1	sample=1 period=1 cycle=1431 experiment=2	sample=1 period=1 cycle=1431 experiment=2	21.4701
06273:2	1	K.EYTNIFLK.F			514.301	2	1027.6	1027.55	0	47.9	294	Specific	318.69	318.69	318.69	5.48	63	>sp|P00740-3|FA9_HUMAN Coagulation factor IX OS=Homo sapiens GN=F9 PE=1 SV=2	1	sample=1 period=1 cycle=1404 experiment=5	sample=1 period=1 cycle=1404 experiment=5	20.891
05346:2	1	K.EYTNIFLK.F			514.294	2	1027.58	1027.55	0	33.1	294	Specific	319.55	244.78	244.78	4.76	63	>sp|P00740-3|FA9_HUMAN Coagulation factor IX OS=Homo sapiens GN=F9 PE=1 SV=2	1	sample=1 period=1 cycle=1281 experiment=2	sample=1 period=1 cycle=1281 experiment=2	18.3881
06411:2	1	K.EYTNIFLK.F			514.3	2	1027.59	1027.55	0	46.1	294	Specific	322.25	322.25	322.25	5.5	63	>sp|P00740-3|FA9_HUMAN Coagulation factor IX OS=Homo sapiens GN=F9 PE=1 SV=2	1	sample=1 period=1 cycle=1423 experiment=2	sample=1 period=1 cycle=1423 experiment=2	21.2957
06243:2	1	K.EYTNIFLK.F			514.295	2	1027.58	1027.55	0	36.7	294	Specific	322.83	216.84	216.84	4.89	63	>sp|P00740-3|FA9_HUMAN Coagulation factor IX OS=Homo sapiens GN=F9 PE=1 SV=2	1	sample=1 period=1 cycle=1401 experiment=3	sample=1 period=1 cycle=1401 experiment=3	20.8273
06191:2	1	K.EYTNIFLK.F			514.297	2	1027.59	1027.55	0	39.7	294	Specific	323.44	225.3	225.3	5.08	63	>sp|P00740-3|FA9_HUMAN Coagulation factor IX OS=Homo sapiens GN=F9 PE=1 SV=2	1	sample=1 period=1 cycle=1395 experiment=2	sample=1 period=1 cycle=1395 experiment=2	20.7005
03192:2	1	K.EYTNIFLK.F			514.301	2	1027.59	1027.55	0	47.5	294	Specific	327.96	256.81	256.81	5.25	63	>sp|P00740-3|FA9_HUMAN Coagulation factor IX OS=Homo sapiens GN=F9 PE=1 SV=2	1	sample=1 period=1 cycle=1044 experiment=4	sample=1 period=1 cycle=1044 experiment=4	13.4093
05295:2	1	K.EYTNIFLK.F			514.296	2	1027.58	1027.55	0	37.9	294	Specific	335.85	269.2	269.2	5.3	63	>sp|P00740-3|FA9_HUMAN Coagulation factor IX OS=Homo sapiens GN=F9 PE=1 SV=2	1	sample=1 period=1 cycle=1274 experiment=2	sample=1 period=1 cycle=1274 experiment=2	18.2347
05186:2	1	K.EYTNIFLK.F			514.299	2	1027.59	1027.55	0	44.2	294	Specific	339.16	284.66	284.66	5.25	63	>sp|P00740-3|FA9_HUMAN Coagulation factor IX OS=Homo sapiens GN=F9 PE=1 SV=2	1	sample=1 period=1 cycle=1257 experiment=3	sample=1 period=1 cycle=1257 experiment=3	17.8632
07128:2	1	K.EYTNIFLK.F			514.298	2	1027.59	1027.55	0	41.2	294	Specific	339.6	267.24	267.24	5.37	63	>sp|P00740-3|FA9_HUMAN Coagulation factor IX OS=Homo sapiens GN=F9 PE=1 SV=2	1	sample=1 period=1 cycle=1513 experiment=2	sample=1 period=1 cycle=1513 experiment=2	23.1763
05246:2	1	K.EYTNIFLK.F			514.296	2	1027.58	1027.55	0	37	294	Specific	341.18	288.98	288.98	5.36	63	>sp|P00740-3|FA9_HUMAN Coagulation factor IX OS=Homo sapiens GN=F9 PE=1 SV=2	1	sample=1 period=1 cycle=1266 experiment=3	sample=1 period=1 cycle=1266 experiment=3	18.0607
03291:2	1	K.EYTNIFLK.F			514.3	2	1027.59	1027.55	0	44.8	294	Specific	344.14	226.47	226.47	5.03	63	>sp|P00740-3|FA9_HUMAN Coagulation factor IX OS=Homo sapiens GN=F9 PE=1 SV=2	1	sample=1 period=1 cycle=1053 experiment=4	sample=1 period=1 cycle=1053 experiment=4	13.5997
06117:2	1	K.EYTNIFLK.F			514.29	2	1027.57	1027.55	0	25.7	294	Specific	349.32	307.1	307.1	4.88	63	>sp|P00740-3|FA9_HUMAN Coagulation factor IX OS=Homo sapiens GN=F9 PE=1 SV=2	1	sample=1 period=1 cycle=1386 experiment=3	sample=1 period=1 cycle=1386 experiment=3	20.517
06197:2	1	K.EYTNIFLK.F			514.299	2	1027.59	1027.55	0	44.5	294	Specific	356.53	256.39	256.39	5.37	63	>sp|P00740-3|FA9_HUMAN Coagulation factor IX OS=Homo sapiens GN=F9 PE=1 SV=2	1	sample=1 period=1 cycle=1396 experiment=3	sample=1 period=1 cycle=1396 experiment=3	20.7212
04827:2	1	K.EYTNIFLK.F			514.3	2	1027.59	1027.55	0	46.1	294	Specific	356.77	287.94	287.94	5.37	63	>sp|P00740-3|FA9_HUMAN Coagulation factor IX OS=Homo sapiens GN=F9 PE=1 SV=2	1	sample=1 period=1 cycle=1215 experiment=3	sample=1 period=1 cycle=1215 experiment=3	16.9579
04634:2	1	K.EYTNIFLK.F			514.296	2	1027.59	1027.55	0	38.3	294	Specific	357.8	268.46	268.46	5.12	63	>sp|P00740-3|FA9_HUMAN Coagulation factor IX OS=Homo sapiens GN=F9 PE=1 SV=2	1	sample=1 period=1 cycle=1196 experiment=3	sample=1 period=1 cycle=1196 experiment=3	16.5667
04942:2	1	K.EYTNIFLK.F			514.293	2	1027.58	1027.55	0	32.4	294	Specific	359.8	353.16	353.16	5.78	63	>sp|P00740-3|FA9_HUMAN Coagulation factor IX OS=Homo sapiens GN=F9 PE=1 SV=2	1	sample=1 period=1 cycle=1230 experiment=3	sample=1 period=1 cycle=1230 experiment=3	17.2795
05411:2	1	K.EYTNIFLK.F			514.298	2	1027.59	1027.55	0	41.8	294	Specific	360.08	339.23	339.23	6.17	63	>sp|P00740-3|FA9_HUMAN Coagulation factor IX OS=Homo sapiens GN=F9 PE=1 SV=2	1	sample=1 period=1 cycle=1292 experiment=2	sample=1 period=1 cycle=1292 experiment=2	18.6276
04572:2	1	K.EYTNIFLK.F			514.297	2	1027.59	1027.55	0	40.1	294	Specific	360.26	306.27	306.27	5.78	63	>sp|P00740-3|FA9_HUMAN Coagulation factor IX OS=Homo sapiens GN=F9 PE=1 SV=2	1	sample=1 period=1 cycle=1191 experiment=4	sample=1 period=1 cycle=1191 experiment=4	16.4662
05311:2	1	K.EYTNIFLK.F			514.297	2	1027.59	1027.55	0	39.8	294	Specific	361.28	292.25	292.25	5.66	63	>sp|P00740-3|FA9_HUMAN Coagulation factor IX OS=Homo sapiens GN=F9 PE=1 SV=2	1	sample=1 period=1 cycle=1276 experiment=2	sample=1 period=1 cycle=1276 experiment=2	18.2795
05085:2	1	K.EYTNIFLK.F			514.298	2	1027.59	1027.55	0	42.1	294	Specific	373.42	212.1	212.1	4.61	63	>sp|P00740-3|FA9_HUMAN Coagulation factor IX OS=Homo sapiens GN=F9 PE=1 SV=2	1	sample=1 period=1 cycle=1247 experiment=3	sample=1 period=1 cycle=1247 experiment=3	17.6471
04573:2	1	K.EYTNIFLK.F			514.297	2	1027.59	1027.55	0	40.1	294	Specific	374.8	180.6	180.6	4.84	63	>sp|P00740-3|FA9_HUMAN Coagulation factor IX OS=Homo sapiens GN=F9 PE=1 SV=2	1	sample=1 period=1 cycle=1191 experiment=5	sample=1 period=1 cycle=1191 experiment=5	16.4671
05655:2	1	K.EYTNIFLK.F			514.299	2	1027.59	1027.55	0	42.8	294	Specific	383.65	312.03	312.03	5.61	63	>sp|P00740-3|FA9_HUMAN Coagulation factor IX OS=Homo sapiens GN=F9 PE=1 SV=2	1	sample=1 period=1 cycle=1329 experiment=2	sample=1 period=1 cycle=1329 experiment=2	19.3658
04462:2	1	K.EYTNIFLK.F			514.3	2	1027.59	1027.55	0	45.6	294	Specific	390.03	302.93	302.93	5.73	63	>sp|P00740-3|FA9_HUMAN Coagulation factor IX OS=Homo sapiens GN=F9 PE=1 SV=2	1	sample=1 period=1 cycle=1176 experiment=5	sample=1 period=1 cycle=1176 experiment=5	16.1531
06433:2	1	K.EYTNIFLK.F			514.298	2	1027.59	1027.55	0	40.9	294	Specific	404.35	292.12	292.12	5.86	63	>sp|P00740-3|FA9_HUMAN Coagulation factor IX OS=Homo sapiens GN=F9 PE=1 SV=2	1	sample=1 period=1 cycle=1428 experiment=2	sample=1 period=1 cycle=1428 experiment=2	21.4058
03304:2	1	K.EYTNIFLK.F			514.301	2	1027.59	1027.55	0	47.7	294	Specific	406.05	307.23	307.23	5.98	63	>sp|P00740-3|FA9_HUMAN Coagulation factor IX OS=Homo sapiens GN=F9 PE=1 SV=2	1	sample=1 period=1 cycle=1054 experiment=3	sample=1 period=1 cycle=1054 experiment=3	13.621
04351:2	1	K.EYTNIFLK.F			514.3	2	1027.59	1027.55	0	46.5	294	Specific	407.66	265.27	265.27	5.62	63	>sp|P00740-3|FA9_HUMAN Coagulation factor IX OS=Homo sapiens GN=F9 PE=1 SV=2	1	sample=1 period=1 cycle=1157 experiment=3	sample=1 period=1 cycle=1157 experiment=3	15.7434
05217:2	1	K.EYTNIFLK.F			514.299	2	1027.59	1027.55	0	43	294	Specific	409.03	268.15	268.15	5.62	63	>sp|P00740-3|FA9_HUMAN Coagulation factor IX OS=Homo sapiens GN=F9 PE=1 SV=2	1	sample=1 period=1 cycle=1261 experiment=3	sample=1 period=1 cycle=1261 experiment=3	17.9506
04529:2	1	K.EYTNIFLK.F			514.302	2	1027.6	1027.55	0	49.7	294	Specific	416.16	289.05	289.05	5.86	63	>sp|P00740-3|FA9_HUMAN Coagulation factor IX OS=Homo sapiens GN=F9 PE=1 SV=2	1	sample=1 period=1 cycle=1186 experiment=3	sample=1 period=1 cycle=1186 experiment=3	16.3585
03883:2	1	K.EYTNIFLK.F			514.301	2	1027.59	1027.55	0	47.2	294	Specific	416.39	277.07	277.07	5.62	63	>sp|P00740-3|FA9_HUMAN Coagulation factor IX OS=Homo sapiens GN=F9 PE=1 SV=2	1	sample=1 period=1 cycle=1104 experiment=4	sample=1 period=1 cycle=1104 experiment=4	14.67
05375:2	1	K.EYTNIFLK.F			514.292	2	1027.58	1027.55	0	30.9	294	Specific	435.2	290.74	290.74	5.24	63	>sp|P00740-3|FA9_HUMAN Coagulation factor IX OS=Homo sapiens GN=F9 PE=1 SV=2	1	sample=1 period=1 cycle=1285 experiment=3	sample=1 period=1 cycle=1285 experiment=3	18.4778
05289:2	1	K.EYTNIFLK.F			514.296	2	1027.59	1027.55	0	38.5	294	Specific	436.96	374.74	374.74	7.46	63	>sp|P00740-3|FA9_HUMAN Coagulation factor IX OS=Homo sapiens GN=F9 PE=1 SV=2	1	sample=1 period=1 cycle=1273 experiment=2	sample=1 period=1 cycle=1273 experiment=2	18.2136
06431:2	1	K.EYTNIFLK.F			514.297	2	1027.59	1027.55	0	40.2	294	Specific	456.15	287.46	287.46	6.14	63	>sp|P00740-3|FA9_HUMAN Coagulation factor IX OS=Homo sapiens GN=F9 PE=1 SV=2	1	sample=1 period=1 cycle=1427 experiment=2	sample=1 period=1 cycle=1427 experiment=2	21.3841
04263:2	1	K.EYTNIFLK.F			514.302	2	1027.6	1027.55	0	49.6	294	Specific	465.55	361.81	361.81	6.24	63	>sp|P00740-3|FA9_HUMAN Coagulation factor IX OS=Homo sapiens GN=F9 PE=1 SV=2	1	sample=1 period=1 cycle=1145 experiment=6	sample=1 period=1 cycle=1145 experiment=6	15.4956
04218:2	1	K.EYTNIFLK.F			514.301	2	1027.6	1027.55	0	48.2	294	Specific	467.86	306.22	306.22	6	63	>sp|P00740-3|FA9_HUMAN Coagulation factor IX OS=Homo sapiens GN=F9 PE=1 SV=2	1	sample=1 period=1 cycle=1140 experiment=5	sample=1 period=1 cycle=1140 experiment=5	15.3924
05225:2	1	K.EYTNIFLK.F			514.296	2	1027.58	1027.55	0	37.1	294	Specific	468.87	346.55	346.55	6.62	63	>sp|P00740-3|FA9_HUMAN Coagulation factor IX OS=Homo sapiens GN=F9 PE=1 SV=2	1	sample=1 period=1 cycle=1262 experiment=3	sample=1 period=1 cycle=1262 experiment=3	17.9741
03819:2	1	K.EYTNIFLK.F			514.302	2	1027.6	1027.55	0	48.5	294	Specific	474.72	322.34	322.34	6	63	>sp|P00740-3|FA9_HUMAN Coagulation factor IX OS=Homo sapiens GN=F9 PE=1 SV=2	1	sample=1 period=1 cycle=1099 experiment=5	sample=1 period=1 cycle=1099 experiment=5	14.5704
03808:2	1	K.EYTNIFLK.F			514.3	2	1027.59	1027.55	0	45.9	294	Specific	477.04	302.99	302.99	6	63	>sp|P00740-3|FA9_HUMAN Coagulation factor IX OS=Homo sapiens GN=F9 PE=1 SV=2	1	sample=1 period=1 cycle=1098 experiment=6	sample=1 period=1 cycle=1098 experiment=6	14.5503
04331:2	1	K.EYTNIFLK.F			514.301	2	1027.59	1027.55	0	47.1	294	Specific	477.31	296.75	296.75	6	63	>sp|P00740-3|FA9_HUMAN Coagulation factor IX OS=Homo sapiens GN=F9 PE=1 SV=2	1	sample=1 period=1 cycle=1154 experiment=4	sample=1 period=1 cycle=1154 experiment=4	15.6808
04321:2	1	K.EYTNIFLK.F			514.301	2	1027.6	1027.55	0	47.9	294	Specific	478.63	294.8	294.8	6.12	63	>sp|P00740-3|FA9_HUMAN Coagulation factor IX OS=Homo sapiens GN=F9 PE=1 SV=2	1	sample=1 period=1 cycle=1153 experiment=3	sample=1 period=1 cycle=1153 experiment=3	15.6589
04164:2	1	K.EYTNIFLK.F			514.302	2	1027.6	1027.55	0	49.9	294	Specific	481.01	310.84	310.84	6.17	63	>sp|P00740-3|FA9_HUMAN Coagulation factor IX OS=Homo sapiens GN=F9 PE=1 SV=2	1	sample=1 period=1 cycle=1134 experiment=4	sample=1 period=1 cycle=1134 experiment=4	15.2698
04440:2	1	K.EYTNIFLK.F			514.302	2	1027.6	1027.55	0	49.4	294	Specific	481.54	337.38	337.38	6.73	63	>sp|P00740-3|FA9_HUMAN Coagulation factor IX OS=Homo sapiens GN=F9 PE=1 SV=2	1	sample=1 period=1 cycle=1173 experiment=4	sample=1 period=1 cycle=1173 experiment=4	16.0909
03807:2	1	K.EYTNIFLK.F			514.3	2	1027.59	1027.55	0	45.9	294	Specific	483.97	314	314	6.17	63	>sp|P00740-3|FA9_HUMAN Coagulation factor IX OS=Homo sapiens GN=F9 PE=1 SV=2	1	sample=1 period=1 cycle=1098 experiment=5	sample=1 period=1 cycle=1098 experiment=5	14.5499
03857:2	1	K.EYTNIFLK.F			514.301	2	1027.59	1027.55	0	47	294	Specific	492.89	291.77	291.77	6.28	63	>sp|P00740-3|FA9_HUMAN Coagulation factor IX OS=Homo sapiens GN=F9 PE=1 SV=2	1	sample=1 period=1 cycle=1102 experiment=5	sample=1 period=1 cycle=1102 experiment=5	14.6296
04285:2	1	K.EYTNIFLK.F			514.3	2	1027.59	1027.55	0	45.9	294	Specific	493.18	304.02	304.02	6.17	63	>sp|P00740-3|FA9_HUMAN Coagulation factor IX OS=Homo sapiens GN=F9 PE=1 SV=2	1	sample=1 period=1 cycle=1148 experiment=4	sample=1 period=1 cycle=1148 experiment=4	15.5555
03913:2	1	K.EYTNIFLK.F			514.3	2	1027.59	1027.55	0	46	294	Specific	496.88	294.01	294.01	6.28	63	>sp|P00740-3|FA9_HUMAN Coagulation factor IX OS=Homo sapiens GN=F9 PE=1 SV=2	1	sample=1 period=1 cycle=1107 experiment=4	sample=1 period=1 cycle=1107 experiment=4	14.73
04244:2	1	K.EYTNIFLK.F			514.302	2	1027.6	1027.55	0	49.4	294	Specific	499.5	359.82	359.82	6.52	63	>sp|P00740-3|FA9_HUMAN Coagulation factor IX OS=Homo sapiens GN=F9 PE=1 SV=2	1	sample=1 period=1 cycle=1143 experiment=4	sample=1 period=1 cycle=1143 experiment=4	15.4516
04154:2	1	K.EYTNIFLK.F			514.3	2	1027.59	1027.55	0	46.4	294	Specific	506.55	334.42	334.42	6.73	63	>sp|P00740-3|FA9_HUMAN Coagulation factor IX OS=Homo sapiens GN=F9 PE=1 SV=2	1	sample=1 period=1 cycle=1133 experiment=2	sample=1 period=1 cycle=1133 experiment=2	15.247
03833:2	1	K.EYTNIFLK.F			514.3	2	1027.59	1027.55	0	45	294	Specific	512.65	320.49	320.49	6.17	63	>sp|P00740-3|FA9_HUMAN Coagulation factor IX OS=Homo sapiens GN=F9 PE=1 SV=2	1	sample=1 period=1 cycle=1100 experiment=6	sample=1 period=1 cycle=1100 experiment=6	14.5912
04200:2	1	K.EYTNIFLK.F			514.301	2	1027.59	1027.55	0	47.3	294	Specific	512.75	313.73	313.73	6.28	63	>sp|P00740-3|FA9_HUMAN Coagulation factor IX OS=Homo sapiens GN=F9 PE=1 SV=2	1	sample=1 period=1 cycle=1138 experiment=5	sample=1 period=1 cycle=1138 experiment=5	15.3516
04033:2	1	K.EYTNIFLK.F			514.302	2	1027.6	1027.55	0	49	294	Specific	512.85	321.19	321.19	6.28	63	>sp|P00740-3|FA9_HUMAN Coagulation factor IX OS=Homo sapiens GN=F9 PE=1 SV=2	1	sample=1 period=1 cycle=1122 experiment=2	sample=1 period=1 cycle=1122 experiment=2	15.0266
04461:2	1	K.EYTNIFLK.F			514.3	2	1027.59	1027.55	0	45.6	294	Specific	513.54	317.06	317.06	6.28	63	>sp|P00740-3|FA9_HUMAN Coagulation factor IX OS=Homo sapiens GN=F9 PE=1 SV=2	1	sample=1 period=1 cycle=1176 experiment=4	sample=1 period=1 cycle=1176 experiment=4	16.1527
04313:2	1	K.EYTNIFLK.F			514.302	2	1027.6	1027.55	0	49.4	294	Specific	514.06	313.5	313.5	6.28	63	>sp|P00740-3|FA9_HUMAN Coagulation factor IX OS=Homo sapiens GN=F9 PE=1 SV=2	1	sample=1 period=1 cycle=1152 experiment=2	sample=1 period=1 cycle=1152 experiment=2	15.6371
03954:2	1	K.EYTNIFLK.F			514.302	2	1027.6	1027.55	0	49.9	294	Specific	518.17	311.27	311.27	6.17	63	>sp|P00740-3|FA9_HUMAN Coagulation factor IX OS=Homo sapiens GN=F9 PE=1 SV=2	1	sample=1 period=1 cycle=1113 experiment=2	sample=1 period=1 cycle=1113 experiment=2	14.8475
03927:2	1	K.EYTNIFLK.F			514.301	2	1027.59	1027.55	0	47.6	294	Specific	519.12	313.89	313.89	6.28	63	>sp|P00740-3|FA9_HUMAN Coagulation factor IX OS=Homo sapiens GN=F9 PE=1 SV=2	1	sample=1 period=1 cycle=1109 experiment=3	sample=1 period=1 cycle=1109 experiment=3	14.7685
03982:2	1	K.EYTNIFLK.F			514.299	2	1027.59	1027.55	0	44.2	294	Specific	521.94	310.89	310.89	6.44	63	>sp|P00740-3|FA9_HUMAN Coagulation factor IX OS=Homo sapiens GN=F9 PE=1 SV=2	1	sample=1 period=1 cycle=1117 experiment=2	sample=1 period=1 cycle=1117 experiment=2	14.9269
03799:2	1	K.EYTNIFLK.F			514.3	2	1027.59	1027.55	0	45.2	294	Specific	522.85	342.13	342.13	7	63	>sp|P00740-3|FA9_HUMAN Coagulation factor IX OS=Homo sapiens GN=F9 PE=1 SV=2	1	sample=1 period=1 cycle=1097 experiment=7	sample=1 period=1 cycle=1097 experiment=7	14.5309
03856:2	1	K.EYTNIFLK.F			514.301	2	1027.59	1027.55	0	47	294	Specific	523.68	316.82	316.82	6.55	63	>sp|P00740-3|FA9_HUMAN Coagulation factor IX OS=Homo sapiens GN=F9 PE=1 SV=2	1	sample=1 period=1 cycle=1102 experiment=4	sample=1 period=1 cycle=1102 experiment=4	14.6292
04374:2	1	K.EYTNIFLK.F			514.302	2	1027.6	1027.55	0	49.9	294	Specific	524.04	323.99	323.99	6.76	63	>sp|P00740-3|FA9_HUMAN Coagulation factor IX OS=Homo sapiens GN=F9 PE=1 SV=2	1	sample=1 period=1 cycle=1161 experiment=3	sample=1 period=1 cycle=1161 experiment=3	15.8316
04059:2	1	K.EYTNIFLK.F			514.3	2	1027.59	1027.55	0	45.5	294	Specific	524.23	327.88	327.88	6.67	63	>sp|P00740-3|FA9_HUMAN Coagulation factor IX OS=Homo sapiens GN=F9 PE=1 SV=2	1	sample=1 period=1 cycle=1124 experiment=3	sample=1 period=1 cycle=1124 experiment=3	15.067
03843:2	1	K.EYTNIFLK.F			514.3	2	1027.59	1027.55	0	46.4	294	Specific	525.4	324.18	324.18	6.55	63	>sp|P00740-3|FA9_HUMAN Coagulation factor IX OS=Homo sapiens GN=F9 PE=1 SV=2	1	sample=1 period=1 cycle=1101 experiment=6	sample=1 period=1 cycle=1101 experiment=6	14.61
04100:2	1	K.EYTNIFLK.F			514.301	2	1027.59	1027.55	0	47.3	294	Specific	525.51	373.94	373.94	7.87	63	>sp|P00740-3|FA9_HUMAN Coagulation factor IX OS=Homo sapiens GN=F9 PE=1 SV=2	1	sample=1 period=1 cycle=1128 experiment=3	sample=1 period=1 cycle=1128 experiment=3	15.1466
04367:2	1	K.EYTNIFLK.F			514.302	2	1027.6	1027.55	0	48.8	294	Specific	525.58	325.99	325.99	6.79	63	>sp|P00740-3|FA9_HUMAN Coagulation factor IX OS=Homo sapiens GN=F9 PE=1 SV=2	1	sample=1 period=1 cycle=1159 experiment=2	sample=1 period=1 cycle=1159 experiment=2	15.787
03798:2	1	K.EYTNIFLK.F			514.3	2	1027.59	1027.55	0	45.2	294	Specific	526.75	329.25	329.25	6.79	63	>sp|P00740-3|FA9_HUMAN Coagulation factor IX OS=Homo sapiens GN=F9 PE=1 SV=2	1	sample=1 period=1 cycle=1097 experiment=6	sample=1 period=1 cycle=1097 experiment=6	14.5305
03944:2	1	K.EYTNIFLK.F			514.302	2	1027.6	1027.55	0	49	294	Specific	527.13	320.31	320.31	6.55	63	>sp|P00740-3|FA9_HUMAN Coagulation factor IX OS=Homo sapiens GN=F9 PE=1 SV=2	1	sample=1 period=1 cycle=1111 experiment=2	sample=1 period=1 cycle=1111 experiment=2	14.8087
03881:2	1	K.EYTNIFLK.F			514.301	2	1027.59	1027.55	0	47.2	294	Specific	527.6	324.59	324.59	6.55	63	>sp|P00740-3|FA9_HUMAN Coagulation factor IX OS=Homo sapiens GN=F9 PE=1 SV=2	1	sample=1 period=1 cycle=1104 experiment=2	sample=1 period=1 cycle=1104 experiment=2	14.6683
04418:2	1	K.EYTNIFLK.F			514.302	2	1027.6	1027.55	0	49.8	294	Specific	528.33	357.92	357.92	7.62	63	>sp|P00740-3|FA9_HUMAN Coagulation factor IX OS=Homo sapiens GN=F9 PE=1 SV=2	1	sample=1 period=1 cycle=1170 experiment=3	sample=1 period=1 cycle=1170 experiment=3	16.026
03904:2	1	K.EYTNIFLK.F			514.298	2	1027.59	1027.55	0	42.6	294	Specific	528.65	304.26	304.26	6.55	63	>sp|P00740-3|FA9_HUMAN Coagulation factor IX OS=Homo sapiens GN=F9 PE=1 SV=2	1	sample=1 period=1 cycle=1106 experiment=4	sample=1 period=1 cycle=1106 experiment=4	14.7098
03905:2	1	K.EYTNIFLK.F			514.298	2	1027.59	1027.55	0	42.6	294	Specific	531.5	317.69	317.69	6.55	63	>sp|P00740-3|FA9_HUMAN Coagulation factor IX OS=Homo sapiens GN=F9 PE=1 SV=2	1	sample=1 period=1 cycle=1106 experiment=5	sample=1 period=1 cycle=1106 experiment=5	14.7106
04094:2	1	K.EYTNIFLK.F			514.302	2	1027.6	1027.55	0	49	294	Specific	531.76	342.46	342.46	6.79	63	>sp|P00740-3|FA9_HUMAN Coagulation factor IX OS=Homo sapiens GN=F9 PE=1 SV=2	1	sample=1 period=1 cycle=1127 experiment=2	sample=1 period=1 cycle=1127 experiment=2	15.1274
04302:2	1	K.EYTNIFLK.F			514.3	2	1027.59	1027.55	0	46.4	294	Specific	533.29	343.14	343.14	6.67	63	>sp|P00740-3|FA9_HUMAN Coagulation factor IX OS=Homo sapiens GN=F9 PE=1 SV=2	1	sample=1 period=1 cycle=1150 experiment=4	sample=1 period=1 cycle=1150 experiment=4	15.5969
04310:2	1	K.EYTNIFLK.F			514.301	2	1027.59	1027.55	0	47.2	294	Specific	533.8	359.21	359.21	6.79	63	>sp|P00740-3|FA9_HUMAN Coagulation factor IX OS=Homo sapiens GN=F9 PE=1 SV=2	1	sample=1 period=1 cycle=1151 experiment=4	sample=1 period=1 cycle=1151 experiment=4	15.6204
03949:2	1	K.EYTNIFLK.F			514.301	2	1027.59	1027.55	0	46.6	294	Specific	534.61	332.97	332.97	6.67	63	>sp|P00740-3|FA9_HUMAN Coagulation factor IX OS=Homo sapiens GN=F9 PE=1 SV=2	1	sample=1 period=1 cycle=1112 experiment=3	sample=1 period=1 cycle=1112 experiment=3	14.8293
03918:2	1	K.EYTNIFLK.F			514.3	2	1027.59	1027.55	0	45.8	294	Specific	536.05	316.36	316.36	6.44	63	>sp|P00740-3|FA9_HUMAN Coagulation factor IX OS=Homo sapiens GN=F9 PE=1 SV=2	1	sample=1 period=1 cycle=1108 experiment=2	sample=1 period=1 cycle=1108 experiment=2	14.7482
04060:2	1	K.EYTNIFLK.F			514.3	2	1027.59	1027.55	0	45.5	294	Specific	536.34	331.45	331.45	6.79	63	>sp|P00740-3|FA9_HUMAN Coagulation factor IX OS=Homo sapiens GN=F9 PE=1 SV=2	1	sample=1 period=1 cycle=1124 experiment=4	sample=1 period=1 cycle=1124 experiment=4	15.0678
03842:2	1	K.EYTNIFLK.F			514.3	2	1027.59	1027.55	0	46.4	294	Specific	537.79	330.76	330.76	7	63	>sp|P00740-3|FA9_HUMAN Coagulation factor IX OS=Homo sapiens GN=F9 PE=1 SV=2	1	sample=1 period=1 cycle=1101 experiment=5	sample=1 period=1 cycle=1101 experiment=5	14.6096
03912:2	1	K.EYTNIFLK.F			514.3	2	1027.59	1027.55	0	46	294	Specific	540.23	333.59	333.59	6.79	63	>sp|P00740-3|FA9_HUMAN Coagulation factor IX OS=Homo sapiens GN=F9 PE=1 SV=2	1	sample=1 period=1 cycle=1107 experiment=3	sample=1 period=1 cycle=1107 experiment=3	14.7292
04165:2	1	K.EYTNIFLK.F			514.302	2	1027.6	1027.55	0	49.9	294	Specific	542.77	393.52	393.52	7.99	63	>sp|P00740-3|FA9_HUMAN Coagulation factor IX OS=Homo sapiens GN=F9 PE=1 SV=2	1	sample=1 period=1 cycle=1134 experiment=5	sample=1 period=1 cycle=1134 experiment=5	15.2702
03895:2	1	K.EYTNIFLK.F			514.3	2	1027.59	1027.55	0	46.5	294	Specific	542.92	343.96	343.96	6.79	63	>sp|P00740-3|FA9_HUMAN Coagulation factor IX OS=Homo sapiens GN=F9 PE=1 SV=2	1	sample=1 period=1 cycle=1105 experiment=6	sample=1 period=1 cycle=1105 experiment=6	14.6916
03820:2	1	K.EYTNIFLK.F			514.302	2	1027.6	1027.55	0	48.5	294	Specific	544.53	363.79	363.79	7.87	63	>sp|P00740-3|FA9_HUMAN Coagulation factor IX OS=Homo sapiens GN=F9 PE=1 SV=2	1	sample=1 period=1 cycle=1099 experiment=6	sample=1 period=1 cycle=1099 experiment=6	14.5708
03844:2	1	K.EYTNIFLK.F			514.3	2	1027.59	1027.55	0	46.4	294	Specific	545.22	340.11	340.11	6.79	63	>sp|P00740-3|FA9_HUMAN Coagulation factor IX OS=Homo sapiens GN=F9 PE=1 SV=2	1	sample=1 period=1 cycle=1101 experiment=7	sample=1 period=1 cycle=1101 experiment=7	14.6105
03999:2	1	K.EYTNIFLK.F			514.302	2	1027.6	1027.55	0	49.2	294	Specific	552.2	368.38	368.38	8.2	63	>sp|P00740-3|FA9_HUMAN Coagulation factor IX OS=Homo sapiens GN=F9 PE=1 SV=2	1	sample=1 period=1 cycle=1119 experiment=2	sample=1 period=1 cycle=1119 experiment=2	14.9665
03961:2	1	K.EYTNIFLK.F			514.302	2	1027.6	1027.55	0	48.4	294	Specific	555.12	333.69	333.69	6.79	63	>sp|P00740-3|FA9_HUMAN Coagulation factor IX OS=Homo sapiens GN=F9 PE=1 SV=2	1	sample=1 period=1 cycle=1114 experiment=3	sample=1 period=1 cycle=1114 experiment=3	14.8678
03871:2	1	K.EYTNIFLK.F			514.3	2	1027.59	1027.55	0	45.3	294	Specific	557.37	338.6	338.6	6.79	63	>sp|P00740-3|FA9_HUMAN Coagulation factor IX OS=Homo sapiens GN=F9 PE=1 SV=2	1	sample=1 period=1 cycle=1103 experiment=6	sample=1 period=1 cycle=1103 experiment=6	14.6504
03882:2	1	K.EYTNIFLK.F			514.301	2	1027.59	1027.55	0	47.2	294	Specific	557.64	338.23	338.23	6.79	63	>sp|P00740-3|FA9_HUMAN Coagulation factor IX OS=Homo sapiens GN=F9 PE=1 SV=2	1	sample=1 period=1 cycle=1104 experiment=3	sample=1 period=1 cycle=1104 experiment=3	14.6692
03870:2	1	K.EYTNIFLK.F			514.3	2	1027.59	1027.55	0	45.3	294	Specific	571.56	351.44	351.44	7.73	63	>sp|P00740-3|FA9_HUMAN Coagulation factor IX OS=Homo sapiens GN=F9 PE=1 SV=2	1	sample=1 period=1 cycle=1103 experiment=5	sample=1 period=1 cycle=1103 experiment=5	14.6496
03747:2	1	K.EYTN[+0.984]IFLK.F		N[+1]	514.792	2	1028.58	1028.53	0	44.7	294	Specific	291.25	291.25	291.25	5.36	63	>sp|P00740-3|FA9_HUMAN Coagulation factor IX OS=Homo sapiens GN=F9 PE=1 SV=2	1	sample=1 period=1 cycle=1092 experiment=4	sample=1 period=1 cycle=1092 experiment=4	14.42
03740:2	1	K.EYTN[+0.984]IFLK.F		N[+1]	514.792	2	1028.58	1028.53	0	45.1	294	Specific	317.12	317.12	317.12	5.48	63	>sp|P00740-3|FA9_HUMAN Coagulation factor IX OS=Homo sapiens GN=F9 PE=1 SV=2	1	sample=1 period=1 cycle=1091 experiment=6	sample=1 period=1 cycle=1091 experiment=6	14.4015
03725:2	1	K.EYTN[+0.984]IFLK.F		N[+1]	514.789	2	1028.57	1028.53	0	40.4	294	Specific	346.47	336.09	336.09	5.78	63	>sp|P00740-3|FA9_HUMAN Coagulation factor IX OS=Homo sapiens GN=F9 PE=1 SV=2	1	sample=1 period=1 cycle=1090 experiment=2	sample=1 period=1 cycle=1090 experiment=2	14.3755
07803:2	1	K.FGSGYVSGWGR.V			586.785	2	1172.56	1172.55	0	12.9	302	Specific	37.71	37.71	37.71	2.19	63	>sp|P00740-3|FA9_HUMAN Coagulation factor IX OS=Homo sapiens GN=F9 PE=1 SV=2	1	sample=1 period=1 cycle=1590 experiment=2	sample=1 period=1 cycle=1590 experiment=2	24.7691
07349:2	1	K.FGSGYVSGWGR.V			586.787	2	1172.57	1172.55	0	15.4	302	Specific	276.4	276.4	276.4	3.23	63	>sp|P00740-3|FA9_HUMAN Coagulation factor IX OS=Homo sapiens GN=F9 PE=1 SV=2	1	sample=1 period=1 cycle=1536 experiment=6	sample=1 period=1 cycle=1536 experiment=6	23.6502
08110:2	1	K.FGSGYVSGWGR.V			586.794	2	1172.58	1172.55	0	27.7	302	Specific	311.64	311.64	311.64	3.79	63	>sp|P00740-3|FA9_HUMAN Coagulation factor IX OS=Homo sapiens GN=F9 PE=1 SV=2	1	sample=1 period=1 cycle=1635 experiment=2	sample=1 period=1 cycle=1635 experiment=2	25.7327
04890:2	1	K.FGSGYVSGWGR.V			586.789	2	1172.57	1172.55	0	19.3	302	Specific	311.96	311.96	311.96	3.75	63	>sp|P00740-3|FA9_HUMAN Coagulation factor IX OS=Homo sapiens GN=F9 PE=1 SV=2	1	sample=1 period=1 cycle=1223 experiment=3	sample=1 period=1 cycle=1223 experiment=3	17.1303
02136:2	1	K.FGSGYVSGWGR.V			586.796	2	1172.58	1172.55	0	30.9	302	Specific	353.35	353.35	353.35	4.63	63	>sp|P00740-3|FA9_HUMAN Coagulation factor IX OS=Homo sapiens GN=F9 PE=1 SV=2	1	sample=1 period=1 cycle=963 experiment=10	sample=1 period=1 cycle=963 experiment=10	11.7833
07947:2	1	K.FGSGYVSGWGR.V			586.787	2	1172.57	1172.55	0	16.2	302	Specific	358.03	358.03	358.03	4.11	63	>sp|P00740-3|FA9_HUMAN Coagulation factor IX OS=Homo sapiens GN=F9 PE=1 SV=2	1	sample=1 period=1 cycle=1607 experiment=7	sample=1 period=1 cycle=1607 experiment=7	25.141
04677:2	1	K.FGSGYVSGWGR.V			586.795	2	1172.58	1172.55	0	29.1	302	Specific	370.36	370.36	370.36	5.95	63	>sp|P00740-3|FA9_HUMAN Coagulation factor IX OS=Homo sapiens GN=F9 PE=1 SV=2	1	sample=1 period=1 cycle=1200 experiment=5	sample=1 period=1 cycle=1200 experiment=5	16.6489
06963:2	1	K.FGSGYVSGWGR.V			586.79	2	1172.57	1172.55	0	20.5	302	Specific	373.49	373.49	373.49	5.91	63	>sp|P00740-3|FA9_HUMAN Coagulation factor IX OS=Homo sapiens GN=F9 PE=1 SV=2	1	sample=1 period=1 cycle=1497 experiment=6	sample=1 period=1 cycle=1497 experiment=6	22.8507
05650:2	1	K.FGSGYVSGWGR.V			586.801	2	1172.6	1172.55	0	40.3	302	Specific	389.81	389.81	389.81	6.62	63	>sp|P00740-3|FA9_HUMAN Coagulation factor IX OS=Homo sapiens GN=F9 PE=1 SV=2	1	sample=1 period=1 cycle=1328 experiment=7	sample=1 period=1 cycle=1328 experiment=7	19.3489
05059:2	1	K.FGSGYVSGWGR.V			586.787	2	1172.57	1172.55	0	14.9	302	Specific	390.09	390.09	390.09	6.39	63	>sp|P00740-3|FA9_HUMAN Coagulation factor IX OS=Homo sapiens GN=F9 PE=1 SV=2	1	sample=1 period=1 cycle=1244 experiment=4	sample=1 period=1 cycle=1244 experiment=4	17.5827
01956:2	1	K.FGSGYVSGWGR.V			586.795	2	1172.58	1172.55	0	28.6	302	Specific	390.34	390.34	390.34	5.95	63	>sp|P00740-3|FA9_HUMAN Coagulation factor IX OS=Homo sapiens GN=F9 PE=1 SV=2	1	sample=1 period=1 cycle=951 experiment=9	sample=1 period=1 cycle=951 experiment=9	11.5414
07884:2	1	K.FGSGYVSGWGR.V			586.788	2	1172.57	1172.55	0	18.1	302	Specific	405.45	405.45	405.45	6.16	63	>sp|P00740-3|FA9_HUMAN Coagulation factor IX OS=Homo sapiens GN=F9 PE=1 SV=2	1	sample=1 period=1 cycle=1600 experiment=2	sample=1 period=1 cycle=1600 experiment=2	24.9857
07564:2	1	K.FGSGYVSGWGR.V			586.791	2	1172.58	1172.55	0	23.2	302	Specific	407.34	407.34	407.34	6.49	63	>sp|P00740-3|FA9_HUMAN Coagulation factor IX OS=Homo sapiens GN=F9 PE=1 SV=2	1	sample=1 period=1 cycle=1560 experiment=3	sample=1 period=1 cycle=1560 experiment=3	24.139
05715:2	1	K.FGSGYVSGWGR.V			586.804	2	1172.6	1172.55	0	45.5	302	Specific	408.2	408.2	408.2	7.11	63	>sp|P00740-3|FA9_HUMAN Coagulation factor IX OS=Homo sapiens GN=F9 PE=1 SV=2	1	sample=1 period=1 cycle=1339 experiment=5	sample=1 period=1 cycle=1339 experiment=5	19.5669
04797:2	1	K.FGSGYVSGWGR.V			586.79	2	1172.57	1172.55	0	21.6	302	Specific	415.46	415.46	415.46	5.72	63	>sp|P00740-3|FA9_HUMAN Coagulation factor IX OS=Homo sapiens GN=F9 PE=1 SV=2	1	sample=1 period=1 cycle=1212 experiment=5	sample=1 period=1 cycle=1212 experiment=5	16.8954
04362:2	1	K.FGSGYVSGWGR.V			586.791	2	1172.57	1172.55	0	22.2	302	Specific	417.21	417.21	417.21	6.49	63	>sp|P00740-3|FA9_HUMAN Coagulation factor IX OS=Homo sapiens GN=F9 PE=1 SV=2	1	sample=1 period=1 cycle=1158 experiment=6	sample=1 period=1 cycle=1158 experiment=6	15.7681
05722:2	1	K.FGSGYVSGWGR.V			586.788	2	1172.57	1172.55	0	16.8	302	Specific	418.95	418.95	418.95	6.16	63	>sp|P00740-3|FA9_HUMAN Coagulation factor IX OS=Homo sapiens GN=F9 PE=1 SV=2	1	sample=1 period=1 cycle=1340 experiment=3	sample=1 period=1 cycle=1340 experiment=3	19.5845
04988:2	1	K.FGSGYVSGWGR.V			586.788	2	1172.57	1172.55	0	17.8	302	Specific	423.71	423.71	423.71	6.16	63	>sp|P00740-3|FA9_HUMAN Coagulation factor IX OS=Homo sapiens GN=F9 PE=1 SV=2	1	sample=1 period=1 cycle=1236 experiment=3	sample=1 period=1 cycle=1236 experiment=3	17.4073
04334:2	1	K.FGSGYVSGWGR.V			586.79	2	1172.57	1172.55	0	20.9	302	Specific	426.03	426.03	426.03	6.16	63	>sp|P00740-3|FA9_HUMAN Coagulation factor IX OS=Homo sapiens GN=F9 PE=1 SV=2	1	sample=1 period=1 cycle=1154 experiment=7	sample=1 period=1 cycle=1154 experiment=7	15.6829
05899:2	1	K.FGSGYVSGWGR.V			586.8	2	1172.59	1172.55	0	37.9	302	Specific	429.35	429.35	429.35	7.16	63	>sp|P00740-3|FA9_HUMAN Coagulation factor IX OS=Homo sapiens GN=F9 PE=1 SV=2	1	sample=1 period=1 cycle=1361 experiment=4	sample=1 period=1 cycle=1361 experiment=4	20.0123
04465:2	1	K.FGSGYVSGWGR.V			586.791	2	1172.58	1172.55	0	23.2	302	Specific	430.59	430.59	430.59	6.49	63	>sp|P00740-3|FA9_HUMAN Coagulation factor IX OS=Homo sapiens GN=F9 PE=1 SV=2	1	sample=1 period=1 cycle=1176 experiment=8	sample=1 period=1 cycle=1176 experiment=8	16.1548
04553:2	1	K.FGSGYVSGWGR.V			586.793	2	1172.58	1172.55	0	25.7	302	Specific	434.61	434.61	434.61	6.2	63	>sp|P00740-3|FA9_HUMAN Coagulation factor IX OS=Homo sapiens GN=F9 PE=1 SV=2	1	sample=1 period=1 cycle=1189 experiment=3	sample=1 period=1 cycle=1189 experiment=3	16.4241
07704:2	1	K.FGSGYVSGWGR.V			586.795	2	1172.58	1172.55	0	28.9	302	Specific	434.8	434.8	434.8	6.49	63	>sp|P00740-3|FA9_HUMAN Coagulation factor IX OS=Homo sapiens GN=F9 PE=1 SV=2	1	sample=1 period=1 cycle=1576 experiment=2	sample=1 period=1 cycle=1576 experiment=2	24.4691
07169:2	1	K.FGSGYVSGWGR.V			586.794	2	1172.58	1172.55	0	28.2	302	Specific	435.44	435.44	435.44	6.2	63	>sp|P00740-3|FA9_HUMAN Coagulation factor IX OS=Homo sapiens GN=F9 PE=1 SV=2	1	sample=1 period=1 cycle=1518 experiment=3	sample=1 period=1 cycle=1518 experiment=3	23.2838
06439:2	1	K.FGSGYVSGWGR.V			586.79	2	1172.57	1172.55	0	20.6	302	Specific	439.68	439.68	439.68	5.67	63	>sp|P00740-3|FA9_HUMAN Coagulation factor IX OS=Homo sapiens GN=F9 PE=1 SV=2	1	sample=1 period=1 cycle=1429 experiment=3	sample=1 period=1 cycle=1429 experiment=3	21.4275
05795:2	1	K.FGSGYVSGWGR.V			586.798	2	1172.59	1172.55	0	34.3	302	Specific	440.83	440.83	440.83	7.01	63	>sp|P00740-3|FA9_HUMAN Coagulation factor IX OS=Homo sapiens GN=F9 PE=1 SV=2	1	sample=1 period=1 cycle=1349 experiment=4	sample=1 period=1 cycle=1349 experiment=4	19.7694
05023:2	1	K.FGSGYVSGWGR.V			586.785	2	1172.56	1172.55	0	12.3	302	Specific	445.07	445.07	445.07	6.59	63	>sp|P00740-3|FA9_HUMAN Coagulation factor IX OS=Homo sapiens GN=F9 PE=1 SV=2	1	sample=1 period=1 cycle=1240 experiment=5	sample=1 period=1 cycle=1240 experiment=5	17.4962
04433:2	1	K.FGSGYVSGWGR.V			586.793	2	1172.58	1172.55	0	25.6	302	Specific	451.63	451.63	451.63	6.34	63	>sp|P00740-3|FA9_HUMAN Coagulation factor IX OS=Homo sapiens GN=F9 PE=1 SV=2	1	sample=1 period=1 cycle=1172 experiment=5	sample=1 period=1 cycle=1172 experiment=5	16.07
05226:2	1	K.FGSGYVSGWGR.V			586.789	2	1172.57	1172.55	0	19.5	302	Specific	461.71	461.71	461.71	6.59	63	>sp|P00740-3|FA9_HUMAN Coagulation factor IX OS=Homo sapiens GN=F9 PE=1 SV=2	1	sample=1 period=1 cycle=1262 experiment=4	sample=1 period=1 cycle=1262 experiment=4	17.9749
06129:2	1	K.FGSGYVSGWGR.V			586.795	2	1172.58	1172.55	0	29.2	302	Specific	463.52	463.52	463.52	6.64	63	>sp|P00740-3|FA9_HUMAN Coagulation factor IX OS=Homo sapiens GN=F9 PE=1 SV=2	1	sample=1 period=1 cycle=1387 experiment=5	sample=1 period=1 cycle=1387 experiment=5	20.5382
05823:2	1	K.FGSGYVSGWGR.V			586.79	2	1172.57	1172.55	0	21.2	302	Specific	465.73	465.73	465.73	6.3	63	>sp|P00740-3|FA9_HUMAN Coagulation factor IX OS=Homo sapiens GN=F9 PE=1 SV=2	1	sample=1 period=1 cycle=1353 experiment=5	sample=1 period=1 cycle=1353 experiment=5	19.8492
06901:2	1	K.FGSGYVSGWGR.V			586.803	2	1172.6	1172.55	0	42.1	302	Specific	466.55	466.55	466.55	7.44	63	>sp|P00740-3|FA9_HUMAN Coagulation factor IX OS=Homo sapiens GN=F9 PE=1 SV=2	1	sample=1 period=1 cycle=1490 experiment=3	sample=1 period=1 cycle=1490 experiment=3	22.7055
07660:2	1	K.FGSGYVSGWGR.V			586.793	2	1172.58	1172.55	0	25.4	302	Specific	466.72	466.72	466.72	6.34	63	>sp|P00740-3|FA9_HUMAN Coagulation factor IX OS=Homo sapiens GN=F9 PE=1 SV=2	1	sample=1 period=1 cycle=1571 experiment=4	sample=1 period=1 cycle=1571 experiment=4	24.3668
08103:2	1	K.FGSGYVSGWGR.V			586.795	2	1172.58	1172.55	0	28.9	302	Specific	467.54	467.54	467.54	6.64	63	>sp|P00740-3|FA9_HUMAN Coagulation factor IX OS=Homo sapiens GN=F9 PE=1 SV=2	1	sample=1 period=1 cycle=1633 experiment=3	sample=1 period=1 cycle=1633 experiment=3	25.6898
06342:2	1	K.FGSGYVSGWGR.V			586.792	2	1172.58	1172.55	0	24.4	302	Specific	468.69	468.69	468.69	6.34	63	>sp|P00740-3|FA9_HUMAN Coagulation factor IX OS=Homo sapiens GN=F9 PE=1 SV=2	1	sample=1 period=1 cycle=1413 experiment=5	sample=1 period=1 cycle=1413 experiment=5	21.084
06348:2	1	K.FGSGYVSGWGR.V			586.789	2	1172.57	1172.55	0	19.4	302	Specific	469.72	469.72	469.72	6.3	63	>sp|P00740-3|FA9_HUMAN Coagulation factor IX OS=Homo sapiens GN=F9 PE=1 SV=2	1	sample=1 period=1 cycle=1414 experiment=4	sample=1 period=1 cycle=1414 experiment=4	21.1036
08047:2	1	K.FGSGYVSGWGR.V			586.796	2	1172.58	1172.55	0	31.1	302	Specific	471.89	471.89	471.89	7.31	63	>sp|P00740-3|FA9_HUMAN Coagulation factor IX OS=Homo sapiens GN=F9 PE=1 SV=2	1	sample=1 period=1 cycle=1622 experiment=4	sample=1 period=1 cycle=1622 experiment=4	25.454
05361:2	1	K.FGSGYVSGWGR.V			586.785	2	1172.56	1172.55	0	12.8	302	Specific	476.05	476.05	476.05	6.59	63	>sp|P00740-3|FA9_HUMAN Coagulation factor IX OS=Homo sapiens GN=F9 PE=1 SV=2	1	sample=1 period=1 cycle=1283 experiment=4	sample=1 period=1 cycle=1283 experiment=4	18.4334
04951:2	1	K.FGSGYVSGWGR.V			586.789	2	1172.57	1172.55	0	18.7	302	Specific	477.9	477.9	477.9	6.59	63	>sp|P00740-3|FA9_HUMAN Coagulation factor IX OS=Homo sapiens GN=F9 PE=1 SV=2	1	sample=1 period=1 cycle=1231 experiment=3	sample=1 period=1 cycle=1231 experiment=3	17.3007
05948:2	1	K.FGSGYVSGWGR.V			586.791	2	1172.57	1172.55	0	22.1	302	Specific	482.37	482.37	482.37	6.8	63	>sp|P00740-3|FA9_HUMAN Coagulation factor IX OS=Homo sapiens GN=F9 PE=1 SV=2	1	sample=1 period=1 cycle=1367 experiment=5	sample=1 period=1 cycle=1367 experiment=5	20.1368
06943:2	1	K.FGSGYVSGWGR.V			586.792	2	1172.58	1172.55	0	24.7	302	Specific	484.36	484.36	484.36	6.8	63	>sp|P00740-3|FA9_HUMAN Coagulation factor IX OS=Homo sapiens GN=F9 PE=1 SV=2	1	sample=1 period=1 cycle=1495 experiment=4	sample=1 period=1 cycle=1495 experiment=4	22.8092
06561:2	1	K.FGSGYVSGWGR.V			586.789	2	1172.57	1172.55	0	19.6	302	Specific	486.9	486.9	486.9	6.46	63	>sp|P00740-3|FA9_HUMAN Coagulation factor IX OS=Homo sapiens GN=F9 PE=1 SV=2	1	sample=1 period=1 cycle=1449 experiment=3	sample=1 period=1 cycle=1449 experiment=3	21.8626
04755:2	1	K.FGSGYVSGWGR.V			586.789	2	1172.57	1172.55	0	18.4	302	Specific	488.15	488.15	488.15	6.76	63	>sp|P00740-3|FA9_HUMAN Coagulation factor IX OS=Homo sapiens GN=F9 PE=1 SV=2	1	sample=1 period=1 cycle=1208 experiment=3	sample=1 period=1 cycle=1208 experiment=3	16.8116
06540:2	1	K.FGSGYVSGWGR.V			586.792	2	1172.58	1172.55	0	23.5	302	Specific	488.51	488.51	488.51	6.51	63	>sp|P00740-3|FA9_HUMAN Coagulation factor IX OS=Homo sapiens GN=F9 PE=1 SV=2	1	sample=1 period=1 cycle=1446 experiment=5	sample=1 period=1 cycle=1446 experiment=5	21.8003
04699:2	1	K.FGSGYVSGWGR.V			586.79	2	1172.57	1172.55	0	21.4	302	Specific	489.65	489.65	489.65	6.76	63	>sp|P00740-3|FA9_HUMAN Coagulation factor IX OS=Homo sapiens GN=F9 PE=1 SV=2	1	sample=1 period=1 cycle=1202 experiment=5	sample=1 period=1 cycle=1202 experiment=5	16.6904
04809:2	1	K.FGSGYVSGWGR.V			586.789	2	1172.57	1172.55	0	19.4	302	Specific	490.45	490.45	490.45	6.76	63	>sp|P00740-3|FA9_HUMAN Coagulation factor IX OS=Homo sapiens GN=F9 PE=1 SV=2	1	sample=1 period=1 cycle=1213 experiment=6	sample=1 period=1 cycle=1213 experiment=6	16.917
07840:2	1	K.FGSGYVSGWGR.V			586.792	2	1172.58	1172.55	0	24.7	302	Specific	492.21	492.21	492.21	6.8	63	>sp|P00740-3|FA9_HUMAN Coagulation factor IX OS=Homo sapiens GN=F9 PE=1 SV=2	1	sample=1 period=1 cycle=1594 experiment=4	sample=1 period=1 cycle=1594 experiment=4	24.8581
07672:2	1	K.FGSGYVSGWGR.V			586.799	2	1172.59	1172.55	0	35.6	302	Specific	492.36	492.36	492.36	7.66	63	>sp|P00740-3|FA9_HUMAN Coagulation factor IX OS=Homo sapiens GN=F9 PE=1 SV=2	1	sample=1 period=1 cycle=1572 experiment=6	sample=1 period=1 cycle=1572 experiment=6	24.3885
05159:2	1	K.FGSGYVSGWGR.V			586.79	2	1172.57	1172.55	0	20.2	302	Specific	492.69	492.69	492.69	6.76	63	>sp|P00740-3|FA9_HUMAN Coagulation factor IX OS=Homo sapiens GN=F9 PE=1 SV=2	1	sample=1 period=1 cycle=1254 experiment=5	sample=1 period=1 cycle=1254 experiment=5	17.8008
07779:2	1	K.FGSGYVSGWGR.V			586.793	2	1172.58	1172.55	0	25.7	302	Specific	499.03	499.03	499.03	6.51	63	>sp|P00740-3|FA9_HUMAN Coagulation factor IX OS=Homo sapiens GN=F9 PE=1 SV=2	1	sample=1 period=1 cycle=1586 experiment=2	sample=1 period=1 cycle=1586 experiment=2	24.6854
08125:2	1	K.FGSGYVSGWGR.V			586.797	2	1172.59	1172.55	0	32.1	302	Specific	501.28	501.28	501.28	7.47	63	>sp|P00740-3|FA9_HUMAN Coagulation factor IX OS=Homo sapiens GN=F9 PE=1 SV=2	1	sample=1 period=1 cycle=1638 experiment=2	sample=1 period=1 cycle=1638 experiment=2	25.7997
04577:2	1	K.FGSGYVSGWGR.V			586.795	2	1172.58	1172.55	0	28.6	302	Specific	502.94	502.94	502.94	6.98	63	>sp|P00740-3|FA9_HUMAN Coagulation factor IX OS=Homo sapiens GN=F9 PE=1 SV=2	1	sample=1 period=1 cycle=1191 experiment=9	sample=1 period=1 cycle=1191 experiment=9	16.47
07088:2	1	K.FGSGYVSGWGR.V			586.778	2	1172.55	1172.55	0	0.6	302	Specific	504.15	504.15	504.15	7.31	63	>sp|P00740-3|FA9_HUMAN Coagulation factor IX OS=Homo sapiens GN=F9 PE=1 SV=2	1	sample=1 period=1 cycle=1508 experiment=3	sample=1 period=1 cycle=1508 experiment=3	23.0727
07984:2	1	K.FGSGYVSGWGR.V			586.79	2	1172.57	1172.55	0	21	302	Specific	507.58	507.58	507.58	6.76	63	>sp|P00740-3|FA9_HUMAN Coagulation factor IX OS=Homo sapiens GN=F9 PE=1 SV=2	1	sample=1 period=1 cycle=1612 experiment=5	sample=1 period=1 cycle=1612 experiment=5	25.2463
06463:2	1	K.FGSGYVSGWGR.V			586.792	2	1172.58	1172.55	0	24	302	Specific	508.14	508.14	508.14	6.8	63	>sp|P00740-3|FA9_HUMAN Coagulation factor IX OS=Homo sapiens GN=F9 PE=1 SV=2	1	sample=1 period=1 cycle=1434 experiment=3	sample=1 period=1 cycle=1434 experiment=3	21.5358
04637:2	1	K.FGSGYVSGWGR.V			586.789	2	1172.57	1172.55	0	19.4	302	Specific	508.46	508.46	508.46	6.46	63	>sp|P00740-3|FA9_HUMAN Coagulation factor IX OS=Homo sapiens GN=F9 PE=1 SV=2	1	sample=1 period=1 cycle=1196 experiment=6	sample=1 period=1 cycle=1196 experiment=6	16.5688
05307:2	1	K.FGSGYVSGWGR.V			586.789	2	1172.57	1172.55	0	19.8	302	Specific	508.97	508.97	508.97	6.94	63	>sp|P00740-3|FA9_HUMAN Coagulation factor IX OS=Homo sapiens GN=F9 PE=1 SV=2	1	sample=1 period=1 cycle=1275 experiment=5	sample=1 period=1 cycle=1275 experiment=5	18.2597
05197:2	1	K.FGSGYVSGWGR.V			586.787	2	1172.57	1172.55	0	15	302	Specific	509.94	509.94	509.94	6.76	63	>sp|P00740-3|FA9_HUMAN Coagulation factor IX OS=Homo sapiens GN=F9 PE=1 SV=2	1	sample=1 period=1 cycle=1258 experiment=5	sample=1 period=1 cycle=1258 experiment=5	17.8883
08167:2	1	K.FGSGYVSGWGR.V			586.791	2	1172.58	1172.55	0	23.2	302	Specific	512.81	512.81	512.81	6.8	63	>sp|P00740-3|FA9_HUMAN Coagulation factor IX OS=Homo sapiens GN=F9 PE=1 SV=2	1	sample=1 period=1 cycle=1647 experiment=2	sample=1 period=1 cycle=1647 experiment=2	25.9927
05117:2	1	K.FGSGYVSGWGR.V			586.79	2	1172.57	1172.55	0	20.9	302	Specific	516.86	516.86	516.86	7.06	63	>sp|P00740-3|FA9_HUMAN Coagulation factor IX OS=Homo sapiens GN=F9 PE=1 SV=2	1	sample=1 period=1 cycle=1250 experiment=8	sample=1 period=1 cycle=1250 experiment=8	17.7149
05253:2	1	K.FGSGYVSGWGR.V			586.785	2	1172.56	1172.55	0	11.7	302	Specific	517.5	517.5	517.5	6.76	63	>sp|P00740-3|FA9_HUMAN Coagulation factor IX OS=Homo sapiens GN=F9 PE=1 SV=2	1	sample=1 period=1 cycle=1267 experiment=3	sample=1 period=1 cycle=1267 experiment=3	18.0818
04473:2	1	K.FGSGYVSGWGR.V			586.792	2	1172.58	1172.55	0	24.6	302	Specific	517.94	517.94	517.94	6.51	63	>sp|P00740-3|FA9_HUMAN Coagulation factor IX OS=Homo sapiens GN=F9 PE=1 SV=2	1	sample=1 period=1 cycle=1177 experiment=5	sample=1 period=1 cycle=1177 experiment=5	16.1733
04115:2	1	K.FGSGYVSGWGR.V			586.798	2	1172.59	1172.55	0	35.2	302	Specific	518.61	518.61	518.61	7.47	63	>sp|P00740-3|FA9_HUMAN Coagulation factor IX OS=Homo sapiens GN=F9 PE=1 SV=2	1	sample=1 period=1 cycle=1129 experiment=6	sample=1 period=1 cycle=1129 experiment=6	15.1702
05338:2	1	K.FGSGYVSGWGR.V			586.791	2	1172.57	1172.55	0	21.8	302	Specific	519.9	519.9	519.9	6.51	63	>sp|P00740-3|FA9_HUMAN Coagulation factor IX OS=Homo sapiens GN=F9 PE=1 SV=2	1	sample=1 period=1 cycle=1280 experiment=4	sample=1 period=1 cycle=1280 experiment=4	18.3666
05891:2	1	K.FGSGYVSGWGR.V			586.793	2	1172.58	1172.55	0	26.7	302	Specific	520.32	520.32	520.32	7.25	63	>sp|P00740-3|FA9_HUMAN Coagulation factor IX OS=Homo sapiens GN=F9 PE=1 SV=2	1	sample=1 period=1 cycle=1360 experiment=4	sample=1 period=1 cycle=1360 experiment=4	19.9928
03849:2	1	K.FGSGYVSGWGR.V			586.797	2	1172.59	1172.55	0	32.4	302	Specific	523.29	523.29	523.29	7.45	63	>sp|P00740-3|FA9_HUMAN Coagulation factor IX OS=Homo sapiens GN=F9 PE=1 SV=2	1	sample=1 period=1 cycle=1101 experiment=12	sample=1 period=1 cycle=1101 experiment=12	14.613
04649:2	1	K.FGSGYVSGWGR.V			586.787	2	1172.57	1172.55	0	15.9	302	Specific	523.93	523.93	523.93	6.73	63	>sp|P00740-3|FA9_HUMAN Coagulation factor IX OS=Homo sapiens GN=F9 PE=1 SV=2	1	sample=1 period=1 cycle=1197 experiment=5	sample=1 period=1 cycle=1197 experiment=5	16.5885
06534:2	1	K.FGSGYVSGWGR.V			586.789	2	1172.57	1172.55	0	18.5	302	Specific	525.57	525.57	525.57	7.21	63	>sp|P00740-3|FA9_HUMAN Coagulation factor IX OS=Homo sapiens GN=F9 PE=1 SV=2	1	sample=1 period=1 cycle=1445 experiment=5	sample=1 period=1 cycle=1445 experiment=5	21.7793
04296:2	1	K.FGSGYVSGWGR.V			586.789	2	1172.57	1172.55	0	19.8	302	Specific	526.61	526.61	526.61	6.73	63	>sp|P00740-3|FA9_HUMAN Coagulation factor IX OS=Homo sapiens GN=F9 PE=1 SV=2	1	sample=1 period=1 cycle=1149 experiment=7	sample=1 period=1 cycle=1149 experiment=7	15.5783
04208:2	1	K.FGSGYVSGWGR.V			586.787	2	1172.57	1172.55	0	16.1	302	Specific	527.07	527.07	527.07	6.73	63	>sp|P00740-3|FA9_HUMAN Coagulation factor IX OS=Homo sapiens GN=F9 PE=1 SV=2	1	sample=1 period=1 cycle=1139 experiment=4	sample=1 period=1 cycle=1139 experiment=4	15.3716
06422:2	1	K.FGSGYVSGWGR.V			586.792	2	1172.58	1172.55	0	23.3	302	Specific	529.17	529.17	529.17	7.07	63	>sp|P00740-3|FA9_HUMAN Coagulation factor IX OS=Homo sapiens GN=F9 PE=1 SV=2	1	sample=1 period=1 cycle=1425 experiment=3	sample=1 period=1 cycle=1425 experiment=3	21.3404
06239:2	1	K.FGSGYVSGWGR.V			586.795	2	1172.58	1172.55	0	30	302	Specific	531.23	531.23	531.23	7.07	63	>sp|P00740-3|FA9_HUMAN Coagulation factor IX OS=Homo sapiens GN=F9 PE=1 SV=2	1	sample=1 period=1 cycle=1400 experiment=8	sample=1 period=1 cycle=1400 experiment=8	20.8101
06483:2	1	K.FGSGYVSGWGR.V			586.792	2	1172.58	1172.55	0	23.4	302	Specific	531.3	531.3	531.3	7.07	63	>sp|P00740-3|FA9_HUMAN Coagulation factor IX OS=Homo sapiens GN=F9 PE=1 SV=2	1	sample=1 period=1 cycle=1437 experiment=5	sample=1 period=1 cycle=1437 experiment=5	21.6028
05188:2	1	K.FGSGYVSGWGR.V			586.791	2	1172.57	1172.55	0	22.5	302	Specific	532.91	532.91	532.91	7.07	63	>sp|P00740-3|FA9_HUMAN Coagulation factor IX OS=Homo sapiens GN=F9 PE=1 SV=2	1	sample=1 period=1 cycle=1257 experiment=5	sample=1 period=1 cycle=1257 experiment=5	17.8649
07097:2	1	K.FGSGYVSGWGR.V			586.794	2	1172.58	1172.55	0	27.9	302	Specific	534.11	534.11	534.11	7.25	63	>sp|P00740-3|FA9_HUMAN Coagulation factor IX OS=Homo sapiens GN=F9 PE=1 SV=2	1	sample=1 period=1 cycle=1509 experiment=4	sample=1 period=1 cycle=1509 experiment=4	23.0941
05168:2	1	K.FGSGYVSGWGR.V			586.794	2	1172.58	1172.55	0	28.1	302	Specific	535.2	535.2	535.2	7.25	63	>sp|P00740-3|FA9_HUMAN Coagulation factor IX OS=Homo sapiens GN=F9 PE=1 SV=2	1	sample=1 period=1 cycle=1255 experiment=4	sample=1 period=1 cycle=1255 experiment=4	17.8208
07380:2	1	K.FGSGYVSGWGR.V			586.791	2	1172.57	1172.55	0	22.6	302	Specific	536.91	536.91	536.91	7.25	63	>sp|P00740-3|FA9_HUMAN Coagulation factor IX OS=Homo sapiens GN=F9 PE=1 SV=2	1	sample=1 period=1 cycle=1539 experiment=5	sample=1 period=1 cycle=1539 experiment=5	23.7102
05782:2	1	K.FGSGYVSGWGR.V			586.789	2	1172.57	1172.55	0	19.3	302	Specific	539.28	539.28	539.28	7.03	63	>sp|P00740-3|FA9_HUMAN Coagulation factor IX OS=Homo sapiens GN=F9 PE=1 SV=2	1	sample=1 period=1 cycle=1347 experiment=6	sample=1 period=1 cycle=1347 experiment=6	19.7284
04229:2	1	K.FGSGYVSGWGR.V			586.792	2	1172.58	1172.55	0	23.9	302	Specific	539.59	539.59	539.59	7.25	63	>sp|P00740-3|FA9_HUMAN Coagulation factor IX OS=Homo sapiens GN=F9 PE=1 SV=2	1	sample=1 period=1 cycle=1141 experiment=6	sample=1 period=1 cycle=1141 experiment=6	15.4128
06470:2	1	K.FGSGYVSGWGR.V			586.793	2	1172.58	1172.55	0	26.5	302	Specific	541.21	541.21	541.21	7.07	63	>sp|P00740-3|FA9_HUMAN Coagulation factor IX OS=Homo sapiens GN=F9 PE=1 SV=2	1	sample=1 period=1 cycle=1435 experiment=3	sample=1 period=1 cycle=1435 experiment=3	21.558
05298:2	1	K.FGSGYVSGWGR.V			586.788	2	1172.57	1172.55	0	16.8	302	Specific	541.68	541.68	541.68	7.03	63	>sp|P00740-3|FA9_HUMAN Coagulation factor IX OS=Homo sapiens GN=F9 PE=1 SV=2	1	sample=1 period=1 cycle=1274 experiment=5	sample=1 period=1 cycle=1274 experiment=5	18.2372
04036:2	1	K.FGSGYVSGWGR.V			586.794	2	1172.58	1172.55	0	28	302	Specific	543.93	543.93	543.93	7.25	63	>sp|P00740-3|FA9_HUMAN Coagulation factor IX OS=Homo sapiens GN=F9 PE=1 SV=2	1	sample=1 period=1 cycle=1122 experiment=5	sample=1 period=1 cycle=1122 experiment=5	15.0286
06389:2	1	K.FGSGYVSGWGR.V			586.795	2	1172.58	1172.55	0	29.6	302	Specific	544.36	544.36	544.36	6.78	63	>sp|P00740-3|FA9_HUMAN Coagulation factor IX OS=Homo sapiens GN=F9 PE=1 SV=2	1	sample=1 period=1 cycle=1419 experiment=4	sample=1 period=1 cycle=1419 experiment=4	21.2127
06307:2	1	K.FGSGYVSGWGR.V			586.796	2	1172.59	1172.55	0	31.6	302	Specific	546.26	546.26	546.26	7.92	63	>sp|P00740-3|FA9_HUMAN Coagulation factor IX OS=Homo sapiens GN=F9 PE=1 SV=2	1	sample=1 period=1 cycle=1408 experiment=8	sample=1 period=1 cycle=1408 experiment=8	20.9777
08193:2	1	K.FGSGYVSGWGR.V			586.802	2	1172.6	1172.55	0	41.9	302	Specific	546.61	546.61	546.61	7.87	63	>sp|P00740-3|FA9_HUMAN Coagulation factor IX OS=Homo sapiens GN=F9 PE=1 SV=2	1	sample=1 period=1 cycle=1655 experiment=3	sample=1 period=1 cycle=1655 experiment=3	26.1673
03720:2	1	K.FGSGYVSGWGR.V			586.794	2	1172.58	1172.55	0	28.3	302	Specific	547.08	547.08	547.08	7.07	63	>sp|P00740-3|FA9_HUMAN Coagulation factor IX OS=Homo sapiens GN=F9 PE=1 SV=2	1	sample=1 period=1 cycle=1089 experiment=6	sample=1 period=1 cycle=1089 experiment=6	14.3573
01971:2	1	K.FGSGYVSGWGR.V			586.797	2	1172.59	1172.55	0	33.1	302	Specific	547.83	547.83	547.83	7.74	63	>sp|P00740-3|FA9_HUMAN Coagulation factor IX OS=Homo sapiens GN=F9 PE=1 SV=2	1	sample=1 period=1 cycle=952 experiment=9	sample=1 period=1 cycle=952 experiment=9	11.5612
03790:2	1	K.FGSGYVSGWGR.V			586.793	2	1172.58	1172.55	0	25.5	302	Specific	550.11	550.11	550.11	7.07	63	>sp|P00740-3|FA9_HUMAN Coagulation factor IX OS=Homo sapiens GN=F9 PE=1 SV=2	1	sample=1 period=1 cycle=1096 experiment=6	sample=1 period=1 cycle=1096 experiment=6	14.509
04875:2	1	K.FGSGYVSGWGR.V			586.789	2	1172.57	1172.55	0	18.9	302	Specific	551.73	551.73	551.73	7.21	63	>sp|P00740-3|FA9_HUMAN Coagulation factor IX OS=Homo sapiens GN=F9 PE=1 SV=2	1	sample=1 period=1 cycle=1221 experiment=4	sample=1 period=1 cycle=1221 experiment=4	17.0873
06381:2	1	K.FGSGYVSGWGR.V			586.79	2	1172.57	1172.55	0	21.2	302	Specific	552.43	552.43	552.43	7.21	63	>sp|P00740-3|FA9_HUMAN Coagulation factor IX OS=Homo sapiens GN=F9 PE=1 SV=2	1	sample=1 period=1 cycle=1418 experiment=3	sample=1 period=1 cycle=1418 experiment=3	21.1895
06498:2	1	K.FGSGYVSGWGR.V			586.788	2	1172.57	1172.55	0	18.1	302	Specific	553.34	553.34	553.34	7.33	63	>sp|P00740-3|FA9_HUMAN Coagulation factor IX OS=Homo sapiens GN=F9 PE=1 SV=2	1	sample=1 period=1 cycle=1439 experiment=5	sample=1 period=1 cycle=1439 experiment=5	21.6462
07418:2	1	K.FGSGYVSGWGR.V			586.794	2	1172.58	1172.55	0	27.2	302	Specific	555.05	555.05	555.05	7.25	63	>sp|P00740-3|FA9_HUMAN Coagulation factor IX OS=Homo sapiens GN=F9 PE=1 SV=2	1	sample=1 period=1 cycle=1544 experiment=3	sample=1 period=1 cycle=1544 experiment=3	23.8133
05939:2	1	K.FGSGYVSGWGR.V			586.788	2	1172.57	1172.55	0	17.2	302	Specific	555.91	555.91	555.91	7.21	63	>sp|P00740-3|FA9_HUMAN Coagulation factor IX OS=Homo sapiens GN=F9 PE=1 SV=2	1	sample=1 period=1 cycle=1366 experiment=3	sample=1 period=1 cycle=1366 experiment=3	20.1141
04168:2	1	K.FGSGYVSGWGR.V			586.793	2	1172.58	1172.55	0	26.1	302	Specific	557.56	557.56	557.56	7.07	63	>sp|P00740-3|FA9_HUMAN Coagulation factor IX OS=Homo sapiens GN=F9 PE=1 SV=2	1	sample=1 period=1 cycle=1134 experiment=8	sample=1 period=1 cycle=1134 experiment=8	15.2723
05764:2	1	K.FGSGYVSGWGR.V			586.791	2	1172.58	1172.55	0	22.9	302	Specific	561.78	561.78	561.78	7.72	63	>sp|P00740-3|FA9_HUMAN Coagulation factor IX OS=Homo sapiens GN=F9 PE=1 SV=2	1	sample=1 period=1 cycle=1345 experiment=8	sample=1 period=1 cycle=1345 experiment=8	19.6897
07136:2	1	K.FGSGYVSGWGR.V			586.791	2	1172.58	1172.55	0	23.2	302	Specific	566.67	566.67	566.67	8.01	63	>sp|P00740-3|FA9_HUMAN Coagulation factor IX OS=Homo sapiens GN=F9 PE=1 SV=2	1	sample=1 period=1 cycle=1514 experiment=3	sample=1 period=1 cycle=1514 experiment=3	23.1975
06275:2	1	K.FGSGYVSGWGR.V			586.792	2	1172.58	1172.55	0	24.5	302	Specific	567.69	567.69	567.69	8.31	63	>sp|P00740-3|FA9_HUMAN Coagulation factor IX OS=Homo sapiens GN=F9 PE=1 SV=2	1	sample=1 period=1 cycle=1404 experiment=7	sample=1 period=1 cycle=1404 experiment=7	20.8935
06608:2	1	K.FGSGYVSGWGR.V			586.791	2	1172.57	1172.55	0	22.1	302	Specific	568.14	568.14	568.14	8.19	63	>sp|P00740-3|FA9_HUMAN Coagulation factor IX OS=Homo sapiens GN=F9 PE=1 SV=2	1	sample=1 period=1 cycle=1455 experiment=5	sample=1 period=1 cycle=1455 experiment=5	21.9964
06282:2	1	K.FGSGYVSGWGR.V			586.79	2	1172.57	1172.55	0	20.9	302	Specific	569.19	569.19	569.19	7.97	63	>sp|P00740-3|FA9_HUMAN Coagulation factor IX OS=Homo sapiens GN=F9 PE=1 SV=2	1	sample=1 period=1 cycle=1405 experiment=7	sample=1 period=1 cycle=1405 experiment=7	20.9158
06399:2	1	K.FGSGYVSGWGR.V			586.792	2	1172.58	1172.55	0	23.3	302	Specific	575.72	575.72	575.72	8.01	63	>sp|P00740-3|FA9_HUMAN Coagulation factor IX OS=Homo sapiens GN=F9 PE=1 SV=2	1	sample=1 period=1 cycle=1421 experiment=4	sample=1 period=1 cycle=1421 experiment=4	21.2553
04934:2	1	K.FGSGYVSGWGR.V			586.789	2	1172.57	1172.55	0	19.2	302	Specific	576.13	576.13	576.13	8.15	63	>sp|P00740-3|FA9_HUMAN Coagulation factor IX OS=Homo sapiens GN=F9 PE=1 SV=2	1	sample=1 period=1 cycle=1229 experiment=3	sample=1 period=1 cycle=1229 experiment=3	17.2579
04510:2	1	K.FGSGYVSGWGR.V			586.79	2	1172.57	1172.55	0	21.2	302	Specific	580.18	580.18	580.18	8.15	63	>sp|P00740-3|FA9_HUMAN Coagulation factor IX OS=Homo sapiens GN=F9 PE=1 SV=2	1	sample=1 period=1 cycle=1182 experiment=6	sample=1 period=1 cycle=1182 experiment=6	16.2784
05267:2	1	K.FGSGYVSGWGR.V			586.788	2	1172.57	1172.55	0	16.7	302	Specific	581.12	581.12	581.12	8.15	63	>sp|P00740-3|FA9_HUMAN Coagulation factor IX OS=Homo sapiens GN=F9 PE=1 SV=2	1	sample=1 period=1 cycle=1269 experiment=4	sample=1 period=1 cycle=1269 experiment=4	18.1275
06394:2	1	K.FGSGYVSGWGR.V			586.794	2	1172.58	1172.55	0	28.2	302	Specific	581.27	581.27	581.27	8.19	63	>sp|P00740-3|FA9_HUMAN Coagulation factor IX OS=Homo sapiens GN=F9 PE=1 SV=2	1	sample=1 period=1 cycle=1420 experiment=3	sample=1 period=1 cycle=1420 experiment=3	21.2327
06600:2	1	K.FGSGYVSGWGR.V			586.793	2	1172.58	1172.55	0	25	302	Specific	581.68	581.68	581.68	8.19	63	>sp|P00740-3|FA9_HUMAN Coagulation factor IX OS=Homo sapiens GN=F9 PE=1 SV=2	1	sample=1 period=1 cycle=1454 experiment=4	sample=1 period=1 cycle=1454 experiment=4	21.9724
04406:2	1	K.FGSGYVSGWGR.V			586.795	2	1172.58	1172.55	0	29.2	302	Specific	583.45	583.45	583.45	8.19	63	>sp|P00740-3|FA9_HUMAN Coagulation factor IX OS=Homo sapiens GN=F9 PE=1 SV=2	1	sample=1 period=1 cycle=1168 experiment=2	sample=1 period=1 cycle=1168 experiment=2	15.98
04774:2	1	K.FGSGYVSGWGR.V			586.793	2	1172.58	1172.55	0	25.6	302	Specific	593.79	593.79	593.79	8.19	63	>sp|P00740-3|FA9_HUMAN Coagulation factor IX OS=Homo sapiens GN=F9 PE=1 SV=2	1	sample=1 period=1 cycle=1210 experiment=5	sample=1 period=1 cycle=1210 experiment=5	16.854
08312:2	1	K.FGSGYVSGWGR.V			586.789	2	1172.57	1172.55	0	19.4	302	Specific	593.92	593.92	593.92	8.15	63	>sp|P00740-3|FA9_HUMAN Coagulation factor IX OS=Homo sapiens GN=F9 PE=1 SV=2	1	sample=1 period=1 cycle=1682 experiment=2	sample=1 period=1 cycle=1682 experiment=2	26.7598
06226:2	1	K.FGSGYVSGWGR.V			586.796	2	1172.58	1172.55	0	30.6	302	Specific	594.14	594.14	594.14	8.19	63	>sp|P00740-3|FA9_HUMAN Coagulation factor IX OS=Homo sapiens GN=F9 PE=1 SV=2	1	sample=1 period=1 cycle=1399 experiment=3	sample=1 period=1 cycle=1399 experiment=3	20.7852
02175:2	1	K.FGSGYVSGWGR.V			586.795	2	1172.58	1172.55	0	28.9	302	Specific	595.7	595.7	595.7	8.19	63	>sp|P00740-3|FA9_HUMAN Coagulation factor IX OS=Homo sapiens GN=F9 PE=1 SV=2	1	sample=1 period=1 cycle=966 experiment=7	sample=1 period=1 cycle=966 experiment=7	11.8415
06312:2	1	K.FGSGYVSGWGR.V			586.792	2	1172.58	1172.55	0	23.7	302	Specific	598.72	598.72	598.72	8.31	63	>sp|P00740-3|FA9_HUMAN Coagulation factor IX OS=Homo sapiens GN=F9 PE=1 SV=2	1	sample=1 period=1 cycle=1409 experiment=5	sample=1 period=1 cycle=1409 experiment=5	20.9969
04526:2	1	K.FGSGYVSGWGR.V			586.789	2	1172.57	1172.55	0	19.5	302	Specific	599.82	599.82	599.82	8.27	63	>sp|P00740-3|FA9_HUMAN Coagulation factor IX OS=Homo sapiens GN=F9 PE=1 SV=2	1	sample=1 period=1 cycle=1185 experiment=4	sample=1 period=1 cycle=1185 experiment=4	16.3426
04255:2	1	K.FGSGYVSGWGR.V			586.793	2	1172.58	1172.55	0	25.8	302	Specific	601.69	601.69	601.69	9.19	63	>sp|P00740-3|FA9_HUMAN Coagulation factor IX OS=Homo sapiens GN=F9 PE=1 SV=2	1	sample=1 period=1 cycle=1144 experiment=7	sample=1 period=1 cycle=1144 experiment=7	15.4755
05414:2	1	K.FGSGYVSGWGR.V			586.784	2	1172.56	1172.55	0	11.1	302	Specific	602.74	602.74	602.74	9.27	63	>sp|P00740-3|FA9_HUMAN Coagulation factor IX OS=Homo sapiens GN=F9 PE=1 SV=2	1	sample=1 period=1 cycle=1292 experiment=5	sample=1 period=1 cycle=1292 experiment=5	18.6293
06446:2	1	K.FGSGYVSGWGR.V			586.791	2	1172.57	1172.55	0	22.5	302	Specific	605.15	605.15	605.15	9.31	63	>sp|P00740-3|FA9_HUMAN Coagulation factor IX OS=Homo sapiens GN=F9 PE=1 SV=2	1	sample=1 period=1 cycle=1430 experiment=4	sample=1 period=1 cycle=1430 experiment=4	21.4504
03898:2	1	K.FGSGYVSGWGR.V			586.793	2	1172.58	1172.55	0	25.7	302	Specific	605.73	605.73	605.73	9.19	63	>sp|P00740-3|FA9_HUMAN Coagulation factor IX OS=Homo sapiens GN=F9 PE=1 SV=2	1	sample=1 period=1 cycle=1105 experiment=9	sample=1 period=1 cycle=1105 experiment=9	14.6937
04385:2	1	K.FGSGYVSGWGR.V			586.79	2	1172.57	1172.55	0	20.8	302	Specific	608.28	608.28	608.28	9.15	63	>sp|P00740-3|FA9_HUMAN Coagulation factor IX OS=Homo sapiens GN=F9 PE=1 SV=2	1	sample=1 period=1 cycle=1163 experiment=5	sample=1 period=1 cycle=1163 experiment=5	15.8757
04520:2	1	K.FGSGYVSGWGR.V			586.793	2	1172.58	1172.55	0	25.2	302	Specific	610.82	610.82	610.82	9.19	63	>sp|P00740-3|FA9_HUMAN Coagulation factor IX OS=Homo sapiens GN=F9 PE=1 SV=2	1	sample=1 period=1 cycle=1184 experiment=4	sample=1 period=1 cycle=1184 experiment=4	16.3177
04403:2	1	K.FGSGYVSGWGR.V			586.795	2	1172.58	1172.55	0	28.9	302	Specific	610.98	610.98	610.98	9.19	63	>sp|P00740-3|FA9_HUMAN Coagulation factor IX OS=Homo sapiens GN=F9 PE=1 SV=2	1	sample=1 period=1 cycle=1167 experiment=4	sample=1 period=1 cycle=1167 experiment=4	15.962
03760:2	1	K.FGSGYVSGWGR.V			586.796	2	1172.59	1172.55	0	31.4	302	Specific	612.8	612.8	612.8	9.87	63	>sp|P00740-3|FA9_HUMAN Coagulation factor IX OS=Homo sapiens GN=F9 PE=1 SV=2	1	sample=1 period=1 cycle=1093 experiment=7	sample=1 period=1 cycle=1093 experiment=7	14.442
03783:2	1	K.FGSGYVSGWGR.V			586.796	2	1172.58	1172.55	0	30.5	302	Specific	613.67	613.67	613.67	9.19	63	>sp|P00740-3|FA9_HUMAN Coagulation factor IX OS=Homo sapiens GN=F9 PE=1 SV=2	1	sample=1 period=1 cycle=1095 experiment=8	sample=1 period=1 cycle=1095 experiment=8	14.4887
02107:2	1	K.FGSGYVSGWGR.V			586.793	2	1172.58	1172.55	0	25.4	302	Specific	614.12	614.12	614.12	9.19	63	>sp|P00740-3|FA9_HUMAN Coagulation factor IX OS=Homo sapiens GN=F9 PE=1 SV=2	1	sample=1 period=1 cycle=961 experiment=6	sample=1 period=1 cycle=961 experiment=6	11.7424
04048:2	1	K.FGSGYVSGWGR.V			586.791	2	1172.57	1172.55	0	22	302	Specific	614.42	614.42	614.42	9.31	63	>sp|P00740-3|FA9_HUMAN Coagulation factor IX OS=Homo sapiens GN=F9 PE=1 SV=2	1	sample=1 period=1 cycle=1123 experiment=6	sample=1 period=1 cycle=1123 experiment=6	15.0482
02060:2	1	K.FGSGYVSGWGR.V			586.793	2	1172.58	1172.55	0	25.3	302	Specific	616.31	616.31	616.31	9.19	63	>sp|P00740-3|FA9_HUMAN Coagulation factor IX OS=Homo sapiens GN=F9 PE=1 SV=2	1	sample=1 period=1 cycle=958 experiment=11	sample=1 period=1 cycle=958 experiment=11	11.6838
05067:2	1	K.FGSGYVSGWGR.V			586.784	2	1172.56	1172.55	0	10.6	302	Specific	618.68	618.68	618.68	9.15	63	>sp|P00740-3|FA9_HUMAN Coagulation factor IX OS=Homo sapiens GN=F9 PE=1 SV=2	1	sample=1 period=1 cycle=1245 experiment=3	sample=1 period=1 cycle=1245 experiment=3	17.6036
06288:2	1	K.FGSGYVSGWGR.V			586.794	2	1172.58	1172.55	0	27.4	302	Specific	621.82	621.82	621.82	9.19	63	>sp|P00740-3|FA9_HUMAN Coagulation factor IX OS=Homo sapiens GN=F9 PE=1 SV=2	1	sample=1 period=1 cycle=1406 experiment=6	sample=1 period=1 cycle=1406 experiment=6	20.9347
04982:2	1	K.FGSGYVSGWGR.V			586.787	2	1172.57	1172.55	0	15.1	302	Specific	625.47	625.47	625.47	9.15	63	>sp|P00740-3|FA9_HUMAN Coagulation factor IX OS=Homo sapiens GN=F9 PE=1 SV=2	1	sample=1 period=1 cycle=1235 experiment=5	sample=1 period=1 cycle=1235 experiment=5	17.3874
05384:2	1	K.FGSGYVSGWGR.V			586.79	2	1172.57	1172.55	0	21.4	302	Specific	625.49	625.49	625.49	9.27	63	>sp|P00740-3|FA9_HUMAN Coagulation factor IX OS=Homo sapiens GN=F9 PE=1 SV=2	1	sample=1 period=1 cycle=1287 experiment=2	sample=1 period=1 cycle=1287 experiment=2	18.5187
04219:2	1	K.FGSGYVSGWGR.V			586.794	2	1172.58	1172.55	0	28.4	302	Specific	626.13	626.13	626.13	9.19	63	>sp|P00740-3|FA9_HUMAN Coagulation factor IX OS=Homo sapiens GN=F9 PE=1 SV=2	1	sample=1 period=1 cycle=1140 experiment=6	sample=1 period=1 cycle=1140 experiment=6	15.3932
03682:2	1	K.FGSGYVSGWGR.V			586.792	2	1172.58	1172.55	0	24.3	302	Specific	626.32	626.32	626.32	9.52	63	>sp|P00740-3|FA9_HUMAN Coagulation factor IX OS=Homo sapiens GN=F9 PE=1 SV=2	1	sample=1 period=1 cycle=1085 experiment=6	sample=1 period=1 cycle=1085 experiment=6	14.2717
05231:2	1	K.FGSGYVSGWGR.V			586.79	2	1172.57	1172.55	0	21.5	302	Specific	627.15	627.15	627.15	9.15	63	>sp|P00740-3|FA9_HUMAN Coagulation factor IX OS=Homo sapiens GN=F9 PE=1 SV=2	1	sample=1 period=1 cycle=1263 experiment=3	sample=1 period=1 cycle=1263 experiment=3	17.9944
03240:2	1	K.FGSGYVSGWGR.V			586.795	2	1172.58	1172.55	0	29	302	Specific	634.82	634.82	634.82	9.31	63	>sp|P00740-3|FA9_HUMAN Coagulation factor IX OS=Homo sapiens GN=F9 PE=1 SV=2	1	sample=1 period=1 cycle=1048 experiment=10	sample=1 period=1 cycle=1048 experiment=10	13.498
03649:2	1	K.FGSGYVSGWGR.V			586.796	2	1172.58	1172.55	0	30.5	302	Specific	635.48	635.48	635.48	9.19	63	>sp|P00740-3|FA9_HUMAN Coagulation factor IX OS=Homo sapiens GN=F9 PE=1 SV=2	1	sample=1 period=1 cycle=1082 experiment=7	sample=1 period=1 cycle=1082 experiment=7	14.2066
06174:2	1	K.FGSGYVSGWGR.V			586.785	2	1172.56	1172.55	0	12.6	302	Specific	636.3	636.3	636.3	9.15	63	>sp|P00740-3|FA9_HUMAN Coagulation factor IX OS=Homo sapiens GN=F9 PE=1 SV=2	1	sample=1 period=1 cycle=1392 experiment=4	sample=1 period=1 cycle=1392 experiment=4	20.6404
04075:2	1	K.FGSGYVSGWGR.V			586.797	2	1172.59	1172.55	0	32.7	302	Specific	639.21	639.21	639.21	9.87	63	>sp|P00740-3|FA9_HUMAN Coagulation factor IX OS=Homo sapiens GN=F9 PE=1 SV=2	1	sample=1 period=1 cycle=1125 experiment=7	sample=1 period=1 cycle=1125 experiment=7	15.0895
02174:2	1	K.FGSGYVSGWGR.V			586.795	2	1172.58	1172.55	0	28.9	302	Specific	639.48	639.48	639.48	9.31	63	>sp|P00740-3|FA9_HUMAN Coagulation factor IX OS=Homo sapiens GN=F9 PE=1 SV=2	1	sample=1 period=1 cycle=966 experiment=6	sample=1 period=1 cycle=966 experiment=6	11.8407
04907:2	1	K.FGSGYVSGWGR.V			586.788	2	1172.57	1172.55	0	17.6	302	Specific	639.95	639.95	639.95	9.27	63	>sp|P00740-3|FA9_HUMAN Coagulation factor IX OS=Homo sapiens GN=F9 PE=1 SV=2	1	sample=1 period=1 cycle=1225 experiment=5	sample=1 period=1 cycle=1225 experiment=5	17.1763
02264:2	1	K.FGSGYVSGWGR.V			586.795	2	1172.58	1172.55	0	29.2	302	Specific	640.62	640.62	640.62	9.19	63	>sp|P00740-3|FA9_HUMAN Coagulation factor IX OS=Homo sapiens GN=F9 PE=1 SV=2	1	sample=1 period=1 cycle=972 experiment=13	sample=1 period=1 cycle=972 experiment=13	11.9623
05313:2	1	K.FGSGYVSGWGR.V			586.787	2	1172.57	1172.55	0	15.8	302	Specific	643.11	643.11	643.11	9.15	63	>sp|P00740-3|FA9_HUMAN Coagulation factor IX OS=Homo sapiens GN=F9 PE=1 SV=2	1	sample=1 period=1 cycle=1276 experiment=4	sample=1 period=1 cycle=1276 experiment=4	18.2816
05105:2	1	K.FGSGYVSGWGR.V			586.789	2	1172.57	1172.55	0	19.6	302	Specific	644.68	644.68	644.68	9.27	63	>sp|P00740-3|FA9_HUMAN Coagulation factor IX OS=Homo sapiens GN=F9 PE=1 SV=2	1	sample=1 period=1 cycle=1249 experiment=6	sample=1 period=1 cycle=1249 experiment=6	17.6928
02135:2	1	K.FGSGYVSGWGR.V			586.796	2	1172.58	1172.55	0	30.9	302	Specific	647.27	647.27	647.27	9.19	63	>sp|P00740-3|FA9_HUMAN Coagulation factor IX OS=Homo sapiens GN=F9 PE=1 SV=2	1	sample=1 period=1 cycle=963 experiment=9	sample=1 period=1 cycle=963 experiment=9	11.7829
03382:2	1	K.FGSGYVSGWGR.V			586.79	2	1172.57	1172.55	0	20.6	302	Specific	649.18	649.18	649.18	9.27	63	>sp|P00740-3|FA9_HUMAN Coagulation factor IX OS=Homo sapiens GN=F9 PE=1 SV=2	1	sample=1 period=1 cycle=1060 experiment=10	sample=1 period=1 cycle=1060 experiment=10	13.7517
04845:2	1	K.FGSGYVSGWGR.V			586.788	2	1172.57	1172.55	0	18.2	302	Specific	655.65	655.65	655.65	10.27	63	>sp|P00740-3|FA9_HUMAN Coagulation factor IX OS=Homo sapiens GN=F9 PE=1 SV=2	1	sample=1 period=1 cycle=1217 experiment=3	sample=1 period=1 cycle=1217 experiment=3	17.0016
04370:2	1	K.FGSGYVSGWGR.V			586.79	2	1172.57	1172.55	0	21.7	302	Specific	656.04	656.04	656.04	10.31	63	>sp|P00740-3|FA9_HUMAN Coagulation factor IX OS=Homo sapiens GN=F9 PE=1 SV=2	1	sample=1 period=1 cycle=1159 experiment=5	sample=1 period=1 cycle=1159 experiment=5	15.792
03967:2	1	K.FGSGYVSGWGR.V			586.804	2	1172.6	1172.55	0	45.4	302	Specific	659.02	659.02	659.02	11.14	63	>sp|P00740-3|FA9_HUMAN Coagulation factor IX OS=Homo sapiens GN=F9 PE=1 SV=2	1	sample=1 period=1 cycle=1114 experiment=9	sample=1 period=1 cycle=1114 experiment=9	14.8719
06180:2	1	K.FGSGYVSGWGR.V			586.786	2	1172.56	1172.55	0	13.7	302	Specific	659.6	659.6	659.6	10.27	63	>sp|P00740-3|FA9_HUMAN Coagulation factor IX OS=Homo sapiens GN=F9 PE=1 SV=2	1	sample=1 period=1 cycle=1393 experiment=3	sample=1 period=1 cycle=1393 experiment=3	20.6602
03331:2	1	K.FGSGYVSGWGR.V			586.796	2	1172.58	1172.55	0	31	302	Specific	667.43	667.43	667.43	10.19	63	>sp|P00740-3|FA9_HUMAN Coagulation factor IX OS=Homo sapiens GN=F9 PE=1 SV=2	1	sample=1 period=1 cycle=1056 experiment=10	sample=1 period=1 cycle=1056 experiment=10	13.6683
06512:2	1	K.FGSGYVSGWGR.V			586.792	2	1172.58	1172.55	0	23.8	302	Specific	670.61	670.61	670.61	10.31	63	>sp|P00740-3|FA9_HUMAN Coagulation factor IX OS=Homo sapiens GN=F9 PE=1 SV=2	1	sample=1 period=1 cycle=1441 experiment=3	sample=1 period=1 cycle=1441 experiment=3	21.6915
08099:2	1	K.FGSGYVSGWGR.V			586.795	2	1172.58	1172.55	0	29	302	Specific	672.29	672.29	672.29	10.31	63	>sp|P00740-3|FA9_HUMAN Coagulation factor IX OS=Homo sapiens GN=F9 PE=1 SV=2	1	sample=1 period=1 cycle=1632 experiment=3	sample=1 period=1 cycle=1632 experiment=3	25.6709
03285:2	1	K.FGSGYVSGWGR.V			586.797	2	1172.59	1172.55	0	32.1	302	Specific	674.73	674.73	674.73	11.81	63	>sp|P00740-3|FA9_HUMAN Coagulation factor IX OS=Homo sapiens GN=F9 PE=1 SV=2	1	sample=1 period=1 cycle=1052 experiment=9	sample=1 period=1 cycle=1052 experiment=9	13.583
04740:2	1	K.FGSGYVSGWGR.V			586.785	2	1172.56	1172.55	0	12	302	Specific	675.11	675.11	675.11	10.27	63	>sp|P00740-3|FA9_HUMAN Coagulation factor IX OS=Homo sapiens GN=F9 PE=1 SV=2	1	sample=1 period=1 cycle=1206 experiment=6	sample=1 period=1 cycle=1206 experiment=6	16.7721
04103:2	1	K.FGSGYVSGWGR.V			586.796	2	1172.59	1172.55	0	31.6	302	Specific	676.22	676.22	676.22	11.19	63	>sp|P00740-3|FA9_HUMAN Coagulation factor IX OS=Homo sapiens GN=F9 PE=1 SV=2	1	sample=1 period=1 cycle=1128 experiment=6	sample=1 period=1 cycle=1128 experiment=6	15.1491
05395:2	1	K.FGSGYVSGWGR.V			586.784	2	1172.56	1172.55	0	10.9	302	Specific	679.13	679.13	679.13	10.15	63	>sp|P00740-3|FA9_HUMAN Coagulation factor IX OS=Homo sapiens GN=F9 PE=1 SV=2	1	sample=1 period=1 cycle=1289 experiment=4	sample=1 period=1 cycle=1289 experiment=4	18.565
03449:2	1	K.FGSGYVSGWGR.V			586.787	2	1172.57	1172.55	0	15.3	302	Specific	680.51	680.51	680.51	10.27	63	>sp|P00740-3|FA9_HUMAN Coagulation factor IX OS=Homo sapiens GN=F9 PE=1 SV=2	1	sample=1 period=1 cycle=1065 experiment=9	sample=1 period=1 cycle=1065 experiment=9	13.8547
03932:2	1	K.FGSGYVSGWGR.V			586.788	2	1172.57	1172.55	0	18	302	Specific	681.35	681.35	681.35	10.48	63	>sp|P00740-3|FA9_HUMAN Coagulation factor IX OS=Homo sapiens GN=F9 PE=1 SV=2	1	sample=1 period=1 cycle=1109 experiment=8	sample=1 period=1 cycle=1109 experiment=8	14.7727
03510:2	1	K.FGSGYVSGWGR.V			586.791	2	1172.57	1172.55	0	22.4	302	Specific	681.97	681.97	681.97	10.52	63	>sp|P00740-3|FA9_HUMAN Coagulation factor IX OS=Homo sapiens GN=F9 PE=1 SV=2	1	sample=1 period=1 cycle=1070 experiment=5	sample=1 period=1 cycle=1070 experiment=5	13.9552
03522:2	1	K.FGSGYVSGWGR.V			586.791	2	1172.58	1172.55	0	22.7	302	Specific	684.95	684.95	684.95	10.52	63	>sp|P00740-3|FA9_HUMAN Coagulation factor IX OS=Homo sapiens GN=F9 PE=1 SV=2	1	sample=1 period=1 cycle=1071 experiment=7	sample=1 period=1 cycle=1071 experiment=7	13.9758
03581:2	1	K.FGSGYVSGWGR.V			586.795	2	1172.58	1172.55	0	29.4	302	Specific	685.3	685.3	685.3	10.31	63	>sp|P00740-3|FA9_HUMAN Coagulation factor IX OS=Homo sapiens GN=F9 PE=1 SV=2	1	sample=1 period=1 cycle=1076 experiment=7	sample=1 period=1 cycle=1076 experiment=7	14.0798
02004:2	1	K.FGSGYVSGWGR.V			586.789	2	1172.57	1172.55	0	20	302	Specific	688.21	688.21	688.21	10.27	63	>sp|P00740-3|FA9_HUMAN Coagulation factor IX OS=Homo sapiens GN=F9 PE=1 SV=2	1	sample=1 period=1 cycle=954 experiment=11	sample=1 period=1 cycle=954 experiment=11	11.6037
06619:2	1	K.FGSGYVSGWGR.V			586.789	2	1172.57	1172.55	0	19.6	302	Specific	694.92	694.92	694.92	10.48	63	>sp|P00740-3|FA9_HUMAN Coagulation factor IX OS=Homo sapiens GN=F9 PE=1 SV=2	1	sample=1 period=1 cycle=1457 experiment=3	sample=1 period=1 cycle=1457 experiment=3	22.0393
03946:2	1	K.FGSGYVSGWGR.V			586.783	2	1172.56	1172.55	0	9.4	302	Specific	696.45	696.45	696.45	10.48	63	>sp|P00740-3|FA9_HUMAN Coagulation factor IX OS=Homo sapiens GN=F9 PE=1 SV=2	1	sample=1 period=1 cycle=1111 experiment=4	sample=1 period=1 cycle=1111 experiment=4	14.8128
01986:2	1	K.FGSGYVSGWGR.V			586.794	2	1172.58	1172.55	0	27.7	302	Specific	703.9	703.9	703.9	11.31	63	>sp|P00740-3|FA9_HUMAN Coagulation factor IX OS=Homo sapiens GN=F9 PE=1 SV=2	1	sample=1 period=1 cycle=953 experiment=8	sample=1 period=1 cycle=953 experiment=8	11.5814
03367:2	1	K.FGSGYVSGWGR.V			586.796	2	1172.59	1172.55	0	31.5	302	Specific	710.04	710.04	710.04	12.19	63	>sp|P00740-3|FA9_HUMAN Coagulation factor IX OS=Homo sapiens GN=F9 PE=1 SV=2	1	sample=1 period=1 cycle=1059 experiment=9	sample=1 period=1 cycle=1059 experiment=9	13.7313
03630:2	1	K.FGSGYVSGWGR.V			586.792	2	1172.58	1172.55	0	24.7	302	Specific	716.08	716.08	716.08	11.31	63	>sp|P00740-3|FA9_HUMAN Coagulation factor IX OS=Homo sapiens GN=F9 PE=1 SV=2	1	sample=1 period=1 cycle=1080 experiment=6	sample=1 period=1 cycle=1080 experiment=6	14.1638
03146:2	1	K.FGSGYVSGWGR.V			586.795	2	1172.58	1172.55	0	28.8	302	Specific	726.62	726.62	726.62	11.52	63	>sp|P00740-3|FA9_HUMAN Coagulation factor IX OS=Homo sapiens GN=F9 PE=1 SV=2	1	sample=1 period=1 cycle=1039 experiment=9	sample=1 period=1 cycle=1039 experiment=9	13.3078
04453:2	1	K.FGSGYVSGWGR.V			586.794	2	1172.58	1172.55	0	27.2	302	Specific	729.35	729.35	729.35	11.52	63	>sp|P00740-3|FA9_HUMAN Coagulation factor IX OS=Homo sapiens GN=F9 PE=1 SV=2	1	sample=1 period=1 cycle=1175 experiment=5	sample=1 period=1 cycle=1175 experiment=5	16.1328
03155:2	1	K.FGSGYVSGWGR.V			586.795	2	1172.58	1172.55	0	28.7	302	Specific	745.16	745.16	745.16	11.52	63	>sp|P00740-3|FA9_HUMAN Coagulation factor IX OS=Homo sapiens GN=F9 PE=1 SV=2	1	sample=1 period=1 cycle=1040 experiment=6	sample=1 period=1 cycle=1040 experiment=6	13.3268
03030:2	1	K.FGSGYVSGWGR.V			586.792	2	1172.58	1172.55	0	23.6	302	Specific	745.81	745.81	745.81	11.52	63	>sp|P00740-3|FA9_HUMAN Coagulation factor IX OS=Homo sapiens GN=F9 PE=1 SV=2	1	sample=1 period=1 cycle=1029 experiment=8	sample=1 period=1 cycle=1029 experiment=8	13.102
03422:2	1	K.FGSGYVSGWGR.V			586.787	2	1172.57	1172.55	0	15.8	302	Specific	746.57	746.57	746.57	11.48	63	>sp|P00740-3|FA9_HUMAN Coagulation factor IX OS=Homo sapiens GN=F9 PE=1 SV=2	1	sample=1 period=1 cycle=1063 experiment=7	sample=1 period=1 cycle=1063 experiment=7	13.8111
03459:2	1	K.FGSGYVSGWGR.V			586.788	2	1172.57	1172.55	0	16.5	302	Specific	746.81	746.81	746.81	11.48	63	>sp|P00740-3|FA9_HUMAN Coagulation factor IX OS=Homo sapiens GN=F9 PE=1 SV=2	1	sample=1 period=1 cycle=1066 experiment=8	sample=1 period=1 cycle=1066 experiment=8	13.8717
02978:2	1	K.FGSGYVSGWGR.V			586.792	2	1172.58	1172.55	0	24.2	302	Specific	750.67	750.67	750.67	12.52	63	>sp|P00740-3|FA9_HUMAN Coagulation factor IX OS=Homo sapiens GN=F9 PE=1 SV=2	1	sample=1 period=1 cycle=1025 experiment=5	sample=1 period=1 cycle=1025 experiment=5	13.0189
02920:2	1	K.FGSGYVSGWGR.V			586.789	2	1172.57	1172.55	0	19	302	Specific	751.08	751.08	751.08	12.48	63	>sp|P00740-3|FA9_HUMAN Coagulation factor IX OS=Homo sapiens GN=F9 PE=1 SV=2	1	sample=1 period=1 cycle=1020 experiment=8	sample=1 period=1 cycle=1020 experiment=8	12.9198
02991:2	1	K.FGSGYVSGWGR.V			586.795	2	1172.58	1172.55	0	29.8	302	Specific	753.51	753.51	753.51	12.52	63	>sp|P00740-3|FA9_HUMAN Coagulation factor IX OS=Homo sapiens GN=F9 PE=1 SV=2	1	sample=1 period=1 cycle=1026 experiment=6	sample=1 period=1 cycle=1026 experiment=6	13.0399
02793:2	1	K.FGSGYVSGWGR.V			586.792	2	1172.58	1172.55	0	24.9	302	Specific	756.78	756.78	756.78	12.52	63	>sp|P00740-3|FA9_HUMAN Coagulation factor IX OS=Homo sapiens GN=F9 PE=1 SV=2	1	sample=1 period=1 cycle=1009 experiment=4	sample=1 period=1 cycle=1009 experiment=4	12.6984
03271:2	1	K.FGSGYVSGWGR.V			586.795	2	1172.58	1172.55	0	30.3	302	Specific	758.79	758.79	758.79	13.14	63	>sp|P00740-3|FA9_HUMAN Coagulation factor IX OS=Homo sapiens GN=F9 PE=1 SV=2	1	sample=1 period=1 cycle=1051 experiment=6	sample=1 period=1 cycle=1051 experiment=6	13.5592
03076:2	1	K.FGSGYVSGWGR.V			586.794	2	1172.58	1172.55	0	28.3	302	Specific	763.09	763.09	763.09	12.52	63	>sp|P00740-3|FA9_HUMAN Coagulation factor IX OS=Homo sapiens GN=F9 PE=1 SV=2	1	sample=1 period=1 cycle=1033 experiment=10	sample=1 period=1 cycle=1033 experiment=10	13.1845
03134:2	1	K.FGSGYVSGWGR.V			586.797	2	1172.59	1172.55	0	31.9	302	Specific	766.23	766.23	766.23	13.19	63	>sp|P00740-3|FA9_HUMAN Coagulation factor IX OS=Homo sapiens GN=F9 PE=1 SV=2	1	sample=1 period=1 cycle=1038 experiment=9	sample=1 period=1 cycle=1038 experiment=9	13.2874
03980:2	1	K.FGSGYVSGWGR.V			586.781	2	1172.56	1172.55	0	5.9	302	Specific	768.36	768.36	768.36	12.27	63	>sp|P00740-3|FA9_HUMAN Coagulation factor IX OS=Homo sapiens GN=F9 PE=1 SV=2	1	sample=1 period=1 cycle=1116 experiment=4	sample=1 period=1 cycle=1116 experiment=4	14.9108
02015:2	1	K.FGSGYVSGWGR.V			586.79	2	1172.57	1172.55	0	21.4	302	Specific	769.86	769.86	769.86	12.48	63	>sp|P00740-3|FA9_HUMAN Coagulation factor IX OS=Homo sapiens GN=F9 PE=1 SV=2	1	sample=1 period=1 cycle=955 experiment=7	sample=1 period=1 cycle=955 experiment=7	11.6218
03039:2	1	K.FGSGYVSGWGR.V			586.793	2	1172.58	1172.55	0	26.6	302	Specific	779.21	779.21	779.21	12.52	63	>sp|P00740-3|FA9_HUMAN Coagulation factor IX OS=Homo sapiens GN=F9 PE=1 SV=2	1	sample=1 period=1 cycle=1030 experiment=4	sample=1 period=1 cycle=1030 experiment=4	13.1203
03692:2	1	K.FGSGYVSGWGR.V			586.794	2	1172.58	1172.55	0	27	302	Specific	781.99	781.99	781.99	12.52	63	>sp|P00740-3|FA9_HUMAN Coagulation factor IX OS=Homo sapiens GN=F9 PE=1 SV=2	1	sample=1 period=1 cycle=1086 experiment=6	sample=1 period=1 cycle=1086 experiment=6	14.2931
02905:2	1	K.FGSGYVSGWGR.V			586.792	2	1172.58	1172.55	0	23.7	302	Specific	783.09	783.09	783.09	12.52	63	>sp|P00740-3|FA9_HUMAN Coagulation factor IX OS=Homo sapiens GN=F9 PE=1 SV=2	1	sample=1 period=1 cycle=1019 experiment=6	sample=1 period=1 cycle=1019 experiment=6	12.8993
03316:2	1	K.FGSGYVSGWGR.V			586.795	2	1172.58	1172.55	0	29.9	302	Specific	784	784	784	13.14	63	>sp|P00740-3|FA9_HUMAN Coagulation factor IX OS=Homo sapiens GN=F9 PE=1 SV=2	1	sample=1 period=1 cycle=1055 experiment=6	sample=1 period=1 cycle=1055 experiment=6	13.6449
03308:2	1	K.FGSGYVSGWGR.V			586.797	2	1172.59	1172.55	0	33.5	302	Specific	784.04	784.04	784.04	13.19	63	>sp|P00740-3|FA9_HUMAN Coagulation factor IX OS=Homo sapiens GN=F9 PE=1 SV=2	1	sample=1 period=1 cycle=1054 experiment=7	sample=1 period=1 cycle=1054 experiment=7	13.6248
02766:2	1	K.FGSGYVSGWGR.V			586.793	2	1172.58	1172.55	0	25.3	302	Specific	784.74	784.74	784.74	12.52	63	>sp|P00740-3|FA9_HUMAN Coagulation factor IX OS=Homo sapiens GN=F9 PE=1 SV=2	1	sample=1 period=1 cycle=1007 experiment=6	sample=1 period=1 cycle=1007 experiment=6	12.6591
03284:2	1	K.FGSGYVSGWGR.V			586.797	2	1172.59	1172.55	0	32.1	302	Specific	785.09	785.09	785.09	13.81	63	>sp|P00740-3|FA9_HUMAN Coagulation factor IX OS=Homo sapiens GN=F9 PE=1 SV=2	1	sample=1 period=1 cycle=1052 experiment=8	sample=1 period=1 cycle=1052 experiment=8	13.5826
03015:2	1	K.FGSGYVSGWGR.V			586.795	2	1172.58	1172.55	0	28.7	302	Specific	789.09	789.09	789.09	12.52	63	>sp|P00740-3|FA9_HUMAN Coagulation factor IX OS=Homo sapiens GN=F9 PE=1 SV=2	1	sample=1 period=1 cycle=1028 experiment=8	sample=1 period=1 cycle=1028 experiment=8	13.0804
02564:2	1	K.FGSGYVSGWGR.V			586.794	2	1172.58	1172.55	0	27.4	302	Specific	791.9	791.9	791.9	12.52	63	>sp|P00740-3|FA9_HUMAN Coagulation factor IX OS=Homo sapiens GN=F9 PE=1 SV=2	1	sample=1 period=1 cycle=994 experiment=7	sample=1 period=1 cycle=994 experiment=7	12.3984
02641:2	1	K.FGSGYVSGWGR.V			586.793	2	1172.58	1172.55	0	25.8	302	Specific	799.93	799.93	799.93	13.14	63	>sp|P00740-3|FA9_HUMAN Coagulation factor IX OS=Homo sapiens GN=F9 PE=1 SV=2	1	sample=1 period=1 cycle=998 experiment=9	sample=1 period=1 cycle=998 experiment=9	12.4799
02026:2	1	K.FGSGYVSGWGR.V			586.795	2	1172.58	1172.55	0	30	302	Specific	806.85	806.85	806.85	14.14	63	>sp|P00740-3|FA9_HUMAN Coagulation factor IX OS=Homo sapiens GN=F9 PE=1 SV=2	1	sample=1 period=1 cycle=956 experiment=5	sample=1 period=1 cycle=956 experiment=5	11.6403
03197:2	1	K.FGSGYVSGWGR.V			586.795	2	1172.58	1172.55	0	30.3	302	Specific	807.24	807.24	807.24	13.52	63	>sp|P00740-3|FA9_HUMAN Coagulation factor IX OS=Homo sapiens GN=F9 PE=1 SV=2	1	sample=1 period=1 cycle=1044 experiment=9	sample=1 period=1 cycle=1044 experiment=9	13.4126
03145:2	1	K.FGSGYVSGWGR.V			586.795	2	1172.58	1172.55	0	28.8	302	Specific	808.39	808.39	808.39	14.14	63	>sp|P00740-3|FA9_HUMAN Coagulation factor IX OS=Homo sapiens GN=F9 PE=1 SV=2	1	sample=1 period=1 cycle=1039 experiment=8	sample=1 period=1 cycle=1039 experiment=8	13.3073
02779:2	1	K.FGSGYVSGWGR.V			586.794	2	1172.58	1172.55	0	27.6	302	Specific	810.65	810.65	810.65	13.52	63	>sp|P00740-3|FA9_HUMAN Coagulation factor IX OS=Homo sapiens GN=F9 PE=1 SV=2	1	sample=1 period=1 cycle=1008 experiment=3	sample=1 period=1 cycle=1008 experiment=3	12.6767
03196:2	1	K.FGSGYVSGWGR.V			586.795	2	1172.58	1172.55	0	30.3	302	Specific	813.11	813.11	813.11	14.14	63	>sp|P00740-3|FA9_HUMAN Coagulation factor IX OS=Homo sapiens GN=F9 PE=1 SV=2	1	sample=1 period=1 cycle=1044 experiment=8	sample=1 period=1 cycle=1044 experiment=8	13.4122
02565:2	1	K.FGSGYVSGWGR.V			586.794	2	1172.58	1172.55	0	27.4	302	Specific	814.6	814.6	814.6	13.52	63	>sp|P00740-3|FA9_HUMAN Coagulation factor IX OS=Homo sapiens GN=F9 PE=1 SV=2	1	sample=1 period=1 cycle=994 experiment=8	sample=1 period=1 cycle=994 experiment=8	12.3988
02765:2	1	K.FGSGYVSGWGR.V			586.793	2	1172.58	1172.55	0	25.3	302	Specific	815.01	815.01	815.01	14.14	63	>sp|P00740-3|FA9_HUMAN Coagulation factor IX OS=Homo sapiens GN=F9 PE=1 SV=2	1	sample=1 period=1 cycle=1007 experiment=5	sample=1 period=1 cycle=1007 experiment=5	12.6583
02435:2	1	K.FGSGYVSGWGR.V			586.795	2	1172.58	1172.55	0	28.7	302	Specific	816.14	816.14	816.14	14.14	63	>sp|P00740-3|FA9_HUMAN Coagulation factor IX OS=Homo sapiens GN=F9 PE=1 SV=2	1	sample=1 period=1 cycle=984 experiment=6	sample=1 period=1 cycle=984 experiment=6	12.1981
02843:2	1	K.FGSGYVSGWGR.V			586.79	2	1172.57	1172.55	0	21.4	302	Specific	827.6	827.6	827.6	14.1	63	>sp|P00740-3|FA9_HUMAN Coagulation factor IX OS=Homo sapiens GN=F9 PE=1 SV=2	1	sample=1 period=1 cycle=1014 experiment=4	sample=1 period=1 cycle=1014 experiment=4	12.7982
02187:2	1	K.FGSGYVSGWGR.V			586.793	2	1172.58	1172.55	0	26.5	302	Specific	827.61	827.61	827.61	13.52	63	>sp|P00740-3|FA9_HUMAN Coagulation factor IX OS=Homo sapiens GN=F9 PE=1 SV=2	1	sample=1 period=1 cycle=967 experiment=5	sample=1 period=1 cycle=967 experiment=5	11.8593
03227:2	1	K.FGSGYVSGWGR.V			586.793	2	1172.58	1172.55	0	25.1	302	Specific	833.88	833.88	833.88	14.14	63	>sp|P00740-3|FA9_HUMAN Coagulation factor IX OS=Homo sapiens GN=F9 PE=1 SV=2	1	sample=1 period=1 cycle=1047 experiment=6	sample=1 period=1 cycle=1047 experiment=6	13.4751
02496:2	1	K.FGSGYVSGWGR.V			586.797	2	1172.59	1172.55	0	31.9	302	Specific	834.47	834.47	834.47	14.81	63	>sp|P00740-3|FA9_HUMAN Coagulation factor IX OS=Homo sapiens GN=F9 PE=1 SV=2	1	sample=1 period=1 cycle=989 experiment=8	sample=1 period=1 cycle=989 experiment=8	12.3003
02042:2	1	K.FGSGYVSGWGR.V			586.794	2	1172.58	1172.55	0	28.6	302	Specific	836.63	836.63	836.63	14.14	63	>sp|P00740-3|FA9_HUMAN Coagulation factor IX OS=Homo sapiens GN=F9 PE=1 SV=2	1	sample=1 period=1 cycle=957 experiment=9	sample=1 period=1 cycle=957 experiment=9	11.6631
02309:2	1	K.FGSGYVSGWGR.V			586.796	2	1172.58	1172.55	0	31.2	302	Specific	840.61	840.61	840.61	14.81	63	>sp|P00740-3|FA9_HUMAN Coagulation factor IX OS=Homo sapiens GN=F9 PE=1 SV=2	1	sample=1 period=1 cycle=975 experiment=7	sample=1 period=1 cycle=975 experiment=7	12.02
02334:2	1	K.FGSGYVSGWGR.V			586.796	2	1172.58	1172.55	0	30.5	302	Specific	842.65	842.65	842.65	14.14	63	>sp|P00740-3|FA9_HUMAN Coagulation factor IX OS=Homo sapiens GN=F9 PE=1 SV=2	1	sample=1 period=1 cycle=977 experiment=5	sample=1 period=1 cycle=977 experiment=5	12.0597
02163:2	1	K.FGSGYVSGWGR.V			586.795	2	1172.58	1172.55	0	29.9	302	Specific	848.48	848.48	848.48	13.52	63	>sp|P00740-3|FA9_HUMAN Coagulation factor IX OS=Homo sapiens GN=F9 PE=1 SV=2	1	sample=1 period=1 cycle=965 experiment=6	sample=1 period=1 cycle=965 experiment=6	11.8221
02660:2	1	K.FGSGYVSGWGR.V			586.795	2	1172.58	1172.55	0	29.7	302	Specific	848.48	848.48	848.48	14.14	63	>sp|P00740-3|FA9_HUMAN Coagulation factor IX OS=Homo sapiens GN=F9 PE=1 SV=2	1	sample=1 period=1 cycle=999 experiment=9	sample=1 period=1 cycle=999 experiment=9	12.5
02422:2	1	K.FGSGYVSGWGR.V			586.796	2	1172.59	1172.55	0	31.4	302	Specific	852.24	852.24	852.24	15.19	63	>sp|P00740-3|FA9_HUMAN Coagulation factor IX OS=Homo sapiens GN=F9 PE=1 SV=2	1	sample=1 period=1 cycle=983 experiment=7	sample=1 period=1 cycle=983 experiment=7	12.1795
02133:2	1	K.FGSGYVSGWGR.V			586.796	2	1172.58	1172.55	0	30.9	302	Specific	855.79	855.79	855.79	15.14	63	>sp|P00740-3|FA9_HUMAN Coagulation factor IX OS=Homo sapiens GN=F9 PE=1 SV=2	1	sample=1 period=1 cycle=963 experiment=7	sample=1 period=1 cycle=963 experiment=7	11.7812
03218:2	1	K.FGSGYVSGWGR.V			586.794	2	1172.58	1172.55	0	27.1	302	Specific	858.14	858.14	858.14	15.14	63	>sp|P00740-3|FA9_HUMAN Coagulation factor IX OS=Homo sapiens GN=F9 PE=1 SV=2	1	sample=1 period=1 cycle=1046 experiment=6	sample=1 period=1 cycle=1046 experiment=6	13.4539
02202:2	1	K.FGSGYVSGWGR.V			586.793	2	1172.58	1172.55	0	26.1	302	Specific	858.98	858.98	858.98	14.31	63	>sp|P00740-3|FA9_HUMAN Coagulation factor IX OS=Homo sapiens GN=F9 PE=1 SV=2	1	sample=1 period=1 cycle=968 experiment=4	sample=1 period=1 cycle=968 experiment=4	11.88
02351:2	1	K.FGSGYVSGWGR.V			586.793	2	1172.58	1172.55	0	25.5	302	Specific	859.04	859.04	859.04	15.14	63	>sp|P00740-3|FA9_HUMAN Coagulation factor IX OS=Homo sapiens GN=F9 PE=1 SV=2	1	sample=1 period=1 cycle=978 experiment=8	sample=1 period=1 cycle=978 experiment=8	12.0799
02043:2	1	K.FGSGYVSGWGR.V			586.794	2	1172.58	1172.55	0	28.6	302	Specific	859.62	859.62	859.62	14.52	63	>sp|P00740-3|FA9_HUMAN Coagulation factor IX OS=Homo sapiens GN=F9 PE=1 SV=2	1	sample=1 period=1 cycle=957 experiment=10	sample=1 period=1 cycle=957 experiment=10	11.6635
02704:2	1	K.FGSGYVSGWGR.V			586.789	2	1172.57	1172.55	0	19.9	302	Specific	862.52	862.52	862.52	15.1	63	>sp|P00740-3|FA9_HUMAN Coagulation factor IX OS=Homo sapiens GN=F9 PE=1 SV=2	1	sample=1 period=1 cycle=1002 experiment=6	sample=1 period=1 cycle=1002 experiment=6	12.5591
02150:2	1	K.FGSGYVSGWGR.V			586.794	2	1172.58	1172.55	0	27	302	Specific	863.35	863.35	863.35	14.52	63	>sp|P00740-3|FA9_HUMAN Coagulation factor IX OS=Homo sapiens GN=F9 PE=1 SV=2	1	sample=1 period=1 cycle=964 experiment=7	sample=1 period=1 cycle=964 experiment=7	11.8023
02073:2	1	K.FGSGYVSGWGR.V			586.796	2	1172.58	1172.55	0	30.5	302	Specific	865.38	865.38	865.38	15.14	63	>sp|P00740-3|FA9_HUMAN Coagulation factor IX OS=Homo sapiens GN=F9 PE=1 SV=2	1	sample=1 period=1 cycle=959 experiment=8	sample=1 period=1 cycle=959 experiment=8	11.7021
02059:2	1	K.FGSGYVSGWGR.V			586.793	2	1172.58	1172.55	0	25.3	302	Specific	874.64	874.64	874.64	15.14	63	>sp|P00740-3|FA9_HUMAN Coagulation factor IX OS=Homo sapiens GN=F9 PE=1 SV=2	1	sample=1 period=1 cycle=958 experiment=10	sample=1 period=1 cycle=958 experiment=10	11.6834
02277:2	1	K.FGSGYVSGWGR.V			586.795	2	1172.58	1172.55	0	29.1	302	Specific	874.72	874.72	874.72	15.14	63	>sp|P00740-3|FA9_HUMAN Coagulation factor IX OS=Homo sapiens GN=F9 PE=1 SV=2	1	sample=1 period=1 cycle=973 experiment=7	sample=1 period=1 cycle=973 experiment=7	11.9806
02105:2	1	K.FGSGYVSGWGR.V			586.793	2	1172.58	1172.55	0	25.4	302	Specific	875.97	875.97	875.97	14.52	63	>sp|P00740-3|FA9_HUMAN Coagulation factor IX OS=Homo sapiens GN=F9 PE=1 SV=2	1	sample=1 period=1 cycle=961 experiment=4	sample=1 period=1 cycle=961 experiment=4	11.7407
02134:2	1	K.FGSGYVSGWGR.V			586.796	2	1172.58	1172.55	0	30.9	302	Specific	876.65	876.65	876.65	15.14	63	>sp|P00740-3|FA9_HUMAN Coagulation factor IX OS=Homo sapiens GN=F9 PE=1 SV=2	1	sample=1 period=1 cycle=963 experiment=8	sample=1 period=1 cycle=963 experiment=8	11.782
02214:2	1	K.FGSGYVSGWGR.V			586.794	2	1172.58	1172.55	0	28	302	Specific	878.07	878.07	878.07	15.14	63	>sp|P00740-3|FA9_HUMAN Coagulation factor IX OS=Homo sapiens GN=F9 PE=1 SV=2	1	sample=1 period=1 cycle=969 experiment=5	sample=1 period=1 cycle=969 experiment=5	11.9002
02117:2	1	K.FGSGYVSGWGR.V			586.793	2	1172.58	1172.55	0	26.3	302	Specific	878.92	878.92	878.92	14.52	63	>sp|P00740-3|FA9_HUMAN Coagulation factor IX OS=Homo sapiens GN=F9 PE=1 SV=2	1	sample=1 period=1 cycle=962 experiment=4	sample=1 period=1 cycle=962 experiment=4	11.761
02090:2	1	K.FGSGYVSGWGR.V			586.794	2	1172.58	1172.55	0	27	302	Specific	888.24	888.24	888.24	14.52	63	>sp|P00740-3|FA9_HUMAN Coagulation factor IX OS=Homo sapiens GN=F9 PE=1 SV=2	1	sample=1 period=1 cycle=960 experiment=7	sample=1 period=1 cycle=960 experiment=7	11.722
02074:2	1	K.FGSGYVSGWGR.V			586.796	2	1172.58	1172.55	0	30.5	302	Specific	889.17	889.17	889.17	14.52	63	>sp|P00740-3|FA9_HUMAN Coagulation factor IX OS=Homo sapiens GN=F9 PE=1 SV=2	1	sample=1 period=1 cycle=959 experiment=9	sample=1 period=1 cycle=959 experiment=9	11.7026
02106:2	1	K.FGSGYVSGWGR.V			586.793	2	1172.58	1172.55	0	25.4	302	Specific	889.83	889.83	889.83	14.52	63	>sp|P00740-3|FA9_HUMAN Coagulation factor IX OS=Homo sapiens GN=F9 PE=1 SV=2	1	sample=1 period=1 cycle=961 experiment=5	sample=1 period=1 cycle=961 experiment=5	11.7415
02089:2	1	K.FGSGYVSGWGR.V			586.794	2	1172.58	1172.55	0	27	302	Specific	893.92	893.92	893.92	15.14	63	>sp|P00740-3|FA9_HUMAN Coagulation factor IX OS=Homo sapiens GN=F9 PE=1 SV=2	1	sample=1 period=1 cycle=960 experiment=6	sample=1 period=1 cycle=960 experiment=6	11.7212
02481:2	1	K.FGSGYVSGWGR.V			586.792	2	1172.58	1172.55	0	24.5	302	Specific	894.01	894.01	894.01	15.14	63	>sp|P00740-3|FA9_HUMAN Coagulation factor IX OS=Homo sapiens GN=F9 PE=1 SV=2	1	sample=1 period=1 cycle=988 experiment=7	sample=1 period=1 cycle=988 experiment=7	12.2782
06255:2	1	R.SALVLQYLR.V			531.843	2	1062.68	1062.63	0	45.3	319	Specific	117.75	117.75	117.75	2.2	63	>sp|P00740-3|FA9_HUMAN Coagulation factor IX OS=Homo sapiens GN=F9 PE=1 SV=2	1	sample=1 period=1 cycle=1402 experiment=5	sample=1 period=1 cycle=1402 experiment=5	20.8495
06118:2	1	R.SALVLQYLR.V			531.84	2	1062.67	1062.63	0	39	319	Specific	139.96	139.96	139.96	2.43	63	>sp|P00740-3|FA9_HUMAN Coagulation factor IX OS=Homo sapiens GN=F9 PE=1 SV=2	1	sample=1 period=1 cycle=1386 experiment=4	sample=1 period=1 cycle=1386 experiment=4	20.5174
05931:2	1	R.SALVLQYLR.V			531.842	2	1062.68	1062.63	0	43.1	319	Specific	171.11	171.11	171.11	2.28	63	>sp|P00740-3|FA9_HUMAN Coagulation factor IX OS=Homo sapiens GN=F9 PE=1 SV=2	1	sample=1 period=1 cycle=1365 experiment=2	sample=1 period=1 cycle=1365 experiment=2	20.0924
04563:2	1	R.SALVLQYLR.V			531.84	2	1062.67	1062.63	0	39.8	319	Specific	172.82	172.82	172.82	2.78	63	>sp|P00740-3|FA9_HUMAN Coagulation factor IX OS=Homo sapiens GN=F9 PE=1 SV=2	1	sample=1 period=1 cycle=1190 experiment=5	sample=1 period=1 cycle=1190 experiment=5	16.4465
07572:2	1	R.SALVLQYLR.V			531.844	2	1062.68	1062.63	0	48	319	Specific	209.65	209.65	209.65	3.47	63	>sp|P00740-3|FA9_HUMAN Coagulation factor IX OS=Homo sapiens GN=F9 PE=1 SV=2	1	sample=1 period=1 cycle=1561 experiment=2	sample=1 period=1 cycle=1561 experiment=2	24.1572
06128:2	1	R.SALVLQYLR.V			531.841	2	1062.68	1062.63	0	41.9	319	Specific	233.55	214.75	214.75	3.32	63	>sp|P00740-3|FA9_HUMAN Coagulation factor IX OS=Homo sapiens GN=F9 PE=1 SV=2	1	sample=1 period=1 cycle=1387 experiment=4	sample=1 period=1 cycle=1387 experiment=4	20.5374
06179:2	1	R.SALVLQYLR.V			531.842	2	1062.68	1062.63	0	42.7	319	Specific	241.58	241.58	241.58	4.41	63	>sp|P00740-3|FA9_HUMAN Coagulation factor IX OS=Homo sapiens GN=F9 PE=1 SV=2	1	sample=1 period=1 cycle=1393 experiment=2	sample=1 period=1 cycle=1393 experiment=2	20.6585
07945:2	1	R.SALVLQYLR.V			531.841	2	1062.67	1062.63	0	40.6	319	Specific	244.83	244.83	244.83	4.71	63	>sp|P00740-3|FA9_HUMAN Coagulation factor IX OS=Homo sapiens GN=F9 PE=1 SV=2	1	sample=1 period=1 cycle=1607 experiment=5	sample=1 period=1 cycle=1607 experiment=5	25.1389
06016:2	1	R.SALVLQYLR.V			531.843	2	1062.68	1062.63	0	45.7	319	Specific	247.03	162.09	162.09	3.17	63	>sp|P00740-3|FA9_HUMAN Coagulation factor IX OS=Homo sapiens GN=F9 PE=1 SV=2	1	sample=1 period=1 cycle=1373 experiment=6	sample=1 period=1 cycle=1373 experiment=6	20.2575
06098:2	1	R.SALVLQYLR.V			531.842	2	1062.68	1062.63	0	42.9	319	Specific	255.66	163.06	163.06	3.44	63	>sp|P00740-3|FA9_HUMAN Coagulation factor IX OS=Homo sapiens GN=F9 PE=1 SV=2	1	sample=1 period=1 cycle=1384 experiment=5	sample=1 period=1 cycle=1384 experiment=5	20.477
05970:2	1	R.SALVLQYLR.V			531.842	2	1062.68	1062.63	0	44.1	319	Specific	257.21	220.89	220.89	4.12	63	>sp|P00740-3|FA9_HUMAN Coagulation factor IX OS=Homo sapiens GN=F9 PE=1 SV=2	1	sample=1 period=1 cycle=1369 experiment=6	sample=1 period=1 cycle=1369 experiment=6	20.1767
06050:2	1	R.SALVLQYLR.V			531.841	2	1062.67	1062.63	0	41	319	Specific	265.14	227.05	227.05	4.41	63	>sp|P00740-3|FA9_HUMAN Coagulation factor IX OS=Homo sapiens GN=F9 PE=1 SV=2	1	sample=1 period=1 cycle=1378 experiment=4	sample=1 period=1 cycle=1378 experiment=4	20.3564
05986:2	1	R.SALVLQYLR.V			531.84	2	1062.67	1062.63	0	39.8	319	Specific	272.73	232.3	232.3	4.46	63	>sp|P00740-3|FA9_HUMAN Coagulation factor IX OS=Homo sapiens GN=F9 PE=1 SV=2	1	sample=1 period=1 cycle=1370 experiment=7	sample=1 period=1 cycle=1370 experiment=7	20.1978
08744:2	1	R.SALVLQYLR.V			531.838	2	1062.67	1062.63	0	35.5	319	Specific	290.09	290.09	290.09	6.36	63	>sp|P00740-3|FA9_HUMAN Coagulation factor IX OS=Homo sapiens GN=F9 PE=1 SV=2	1	sample=1 period=1 cycle=1955 experiment=2	sample=1 period=1 cycle=1955 experiment=2	31.8913
07175:2	1	R.SALVLQYLR.V			531.837	2	1062.67	1062.63	0	34.6	319	Specific	303.35	303.35	303.35	6.36	63	>sp|P00740-3|FA9_HUMAN Coagulation factor IX OS=Homo sapiens GN=F9 PE=1 SV=2	1	sample=1 period=1 cycle=1519 experiment=2	sample=1 period=1 cycle=1519 experiment=2	23.303
08015:2	1	R.SALVLQYLR.V			531.838	2	1062.67	1062.63	0	36	319	Specific	308.83	308.83	308.83	6.36	63	>sp|P00740-3|FA9_HUMAN Coagulation factor IX OS=Homo sapiens GN=F9 PE=1 SV=2	1	sample=1 period=1 cycle=1616 experiment=2	sample=1 period=1 cycle=1616 experiment=2	25.3258
05413:2	1	R.SALVLQYLR.V			531.841	2	1062.67	1062.63	0	41.1	319	Specific	318.33	233.15	233.15	4.9	63	>sp|P00740-3|FA9_HUMAN Coagulation factor IX OS=Homo sapiens GN=F9 PE=1 SV=2	1	sample=1 period=1 cycle=1292 experiment=4	sample=1 period=1 cycle=1292 experiment=4	18.6285
08102:2	1	R.SALVLQYLR.V			531.834	2	1062.66	1062.63	0	29	319	Specific	327.45	327.45	327.45	6.06	63	>sp|P00740-3|FA9_HUMAN Coagulation factor IX OS=Homo sapiens GN=F9 PE=1 SV=2	1	sample=1 period=1 cycle=1633 experiment=2	sample=1 period=1 cycle=1633 experiment=2	25.6881
07955:2	1	R.SALVLQYLR.V			531.838	2	1062.67	1062.63	0	36.3	319	Specific	337.62	298.53	298.53	5.88	63	>sp|P00740-3|FA9_HUMAN Coagulation factor IX OS=Homo sapiens GN=F9 PE=1 SV=2	1	sample=1 period=1 cycle=1608 experiment=5	sample=1 period=1 cycle=1608 experiment=5	25.161
07217:2	1	R.SALVLQYLR.V			531.837	2	1062.67	1062.63	0	33.1	319	Specific	337.84	337.84	337.84	6.73	63	>sp|P00740-3|FA9_HUMAN Coagulation factor IX OS=Homo sapiens GN=F9 PE=1 SV=2	1	sample=1 period=1 cycle=1523 experiment=2	sample=1 period=1 cycle=1523 experiment=2	23.3848
07772:2	1	R.SALVLQYLR.V			531.837	2	1062.67	1062.63	0	33.9	319	Specific	347.14	347.14	347.14	6.73	63	>sp|P00740-3|FA9_HUMAN Coagulation factor IX OS=Homo sapiens GN=F9 PE=1 SV=2	1	sample=1 period=1 cycle=1585 experiment=4	sample=1 period=1 cycle=1585 experiment=4	24.6642
07878:2	1	R.SALVLQYLR.V			531.839	2	1062.67	1062.63	0	37.9	319	Specific	349.8	349.8	349.8	6.11	63	>sp|P00740-3|FA9_HUMAN Coagulation factor IX OS=Homo sapiens GN=F9 PE=1 SV=2	1	sample=1 period=1 cycle=1599 experiment=4	sample=1 period=1 cycle=1599 experiment=4	24.9659
04546:2	1	R.SALVLQYLR.V			531.84	2	1062.67	1062.63	0	40.3	319	Specific	357.18	341.2	341.2	5.78	63	>sp|P00740-3|FA9_HUMAN Coagulation factor IX OS=Homo sapiens GN=F9 PE=1 SV=2	1	sample=1 period=1 cycle=1188 experiment=4	sample=1 period=1 cycle=1188 experiment=4	16.4032
06678:2	1	R.SALVLQYLR.V			531.844	2	1062.68	1062.63	0	46.8	319	Specific	358.38	358.38	358.38	6.68	63	>sp|P00740-3|FA9_HUMAN Coagulation factor IX OS=Homo sapiens GN=F9 PE=1 SV=2	1	sample=1 period=1 cycle=1463 experiment=2	sample=1 period=1 cycle=1463 experiment=2	22.1627
07830:2	1	R.SALVLQYLR.V			531.841	2	1062.67	1062.63	0	41	319	Specific	367.79	367.79	367.79	8	63	>sp|P00740-3|FA9_HUMAN Coagulation factor IX OS=Homo sapiens GN=F9 PE=1 SV=2	1	sample=1 period=1 cycle=1593 experiment=4	sample=1 period=1 cycle=1593 experiment=4	24.8357
07983:2	1	R.SALVLQYLR.V			531.842	2	1062.68	1062.63	0	43	319	Specific	369.47	329.83	329.83	6.79	63	>sp|P00740-3|FA9_HUMAN Coagulation factor IX OS=Homo sapiens GN=F9 PE=1 SV=2	1	sample=1 period=1 cycle=1612 experiment=4	sample=1 period=1 cycle=1612 experiment=4	25.2447
07537:2	1	R.SALVLQYLR.V			531.844	2	1062.68	1062.63	0	47.8	319	Specific	369.5	369.5	369.5	8	63	>sp|P00740-3|FA9_HUMAN Coagulation factor IX OS=Homo sapiens GN=F9 PE=1 SV=2	1	sample=1 period=1 cycle=1556 experiment=5	sample=1 period=1 cycle=1556 experiment=5	24.0597
05841:2	1	R.SALVLQYLR.V			531.842	2	1062.68	1062.63	0	44	319	Specific	370.04	366.42	366.42	7.38	63	>sp|P00740-3|FA9_HUMAN Coagulation factor IX OS=Homo sapiens GN=F9 PE=1 SV=2	1	sample=1 period=1 cycle=1355 experiment=5	sample=1 period=1 cycle=1355 experiment=5	19.891
08098:2	1	R.SALVLQYLR.V			531.833	2	1062.66	1062.63	0	27	319	Specific	370.83	370.83	370.83	7.38	63	>sp|P00740-3|FA9_HUMAN Coagulation factor IX OS=Homo sapiens GN=F9 PE=1 SV=2	1	sample=1 period=1 cycle=1632 experiment=2	sample=1 period=1 cycle=1632 experiment=2	25.6667
05909:2	1	R.SALVLQYLR.V			531.842	2	1062.68	1062.63	0	43.8	319	Specific	371.37	353.84	353.84	5.96	63	>sp|P00740-3|FA9_HUMAN Coagulation factor IX OS=Homo sapiens GN=F9 PE=1 SV=2	1	sample=1 period=1 cycle=1362 experiment=7	sample=1 period=1 cycle=1362 experiment=7	20.0343
07671:2	1	R.SALVLQYLR.V			531.84	2	1062.67	1062.63	0	39.1	319	Specific	374.81	374.81	374.81	8.05	63	>sp|P00740-3|FA9_HUMAN Coagulation factor IX OS=Homo sapiens GN=F9 PE=1 SV=2	1	sample=1 period=1 cycle=1572 experiment=5	sample=1 period=1 cycle=1572 experiment=5	24.3877
07522:2	1	R.SALVLQYLR.V			531.843	2	1062.68	1062.63	0	45	319	Specific	375.6	375.6	375.6	8	63	>sp|P00740-3|FA9_HUMAN Coagulation factor IX OS=Homo sapiens GN=F9 PE=1 SV=2	1	sample=1 period=1 cycle=1555 experiment=5	sample=1 period=1 cycle=1555 experiment=5	24.0388
07356:2	1	R.SALVLQYLR.V			531.838	2	1062.67	1062.63	0	36.7	319	Specific	376.05	321.12	321.12	5.78	63	>sp|P00740-3|FA9_HUMAN Coagulation factor IX OS=Homo sapiens GN=F9 PE=1 SV=2	1	sample=1 period=1 cycle=1537 experiment=3	sample=1 period=1 cycle=1537 experiment=3	23.6666
07796:2	1	R.SALVLQYLR.V			531.84	2	1062.67	1062.63	0	40.1	319	Specific	378.18	378.18	378.18	8.05	63	>sp|P00740-3|FA9_HUMAN Coagulation factor IX OS=Homo sapiens GN=F9 PE=1 SV=2	1	sample=1 period=1 cycle=1589 experiment=3	sample=1 period=1 cycle=1589 experiment=3	24.7486
07753:2	1	R.SALVLQYLR.V			531.837	2	1062.67	1062.63	0	34.7	319	Specific	379.1	379.1	379.1	8.05	63	>sp|P00740-3|FA9_HUMAN Coagulation factor IX OS=Homo sapiens GN=F9 PE=1 SV=2	1	sample=1 period=1 cycle=1583 experiment=3	sample=1 period=1 cycle=1583 experiment=3	24.6191
08956:2	1	R.SALVLQYLR.V			531.838	2	1062.67	1062.63	0	36.2	319	Specific	381.95	381.95	381.95	7.43	63	>sp|P00740-3|FA9_HUMAN Coagulation factor IX OS=Homo sapiens GN=F9 PE=1 SV=2	1	sample=1 period=1 cycle=2430 experiment=5	sample=1 period=1 cycle=2430 experiment=5	38.3711
07935:2	1	R.SALVLQYLR.V			531.84	2	1062.67	1062.63	0	38.8	319	Specific	384.65	361.32	361.32	6.22	63	>sp|P00740-3|FA9_HUMAN Coagulation factor IX OS=Homo sapiens GN=F9 PE=1 SV=2	1	sample=1 period=1 cycle=1606 experiment=4	sample=1 period=1 cycle=1606 experiment=4	25.116
08623:2	1	R.SALVLQYLR.V			531.842	2	1062.68	1062.63	0	43.4	319	Specific	384.66	355.04	355.04	6.79	63	>sp|P00740-3|FA9_HUMAN Coagulation factor IX OS=Homo sapiens GN=F9 PE=1 SV=2	1	sample=1 period=1 cycle=1882 experiment=2	sample=1 period=1 cycle=1882 experiment=2	30.5458
08226:2	1	R.SALVLQYLR.V			531.835	2	1062.66	1062.63	0	30.7	319	Specific	385.33	385.33	385.33	7.38	63	>sp|P00740-3|FA9_HUMAN Coagulation factor IX OS=Homo sapiens GN=F9 PE=1 SV=2	1	sample=1 period=1 cycle=1662 experiment=2	sample=1 period=1 cycle=1662 experiment=2	26.3186
08237:2	1	R.SALVLQYLR.V			531.837	2	1062.67	1062.63	0	33.3	319	Specific	387.54	387.54	387.54	8.05	63	>sp|P00740-3|FA9_HUMAN Coagulation factor IX OS=Homo sapiens GN=F9 PE=1 SV=2	1	sample=1 period=1 cycle=1664 experiment=2	sample=1 period=1 cycle=1664 experiment=2	26.3623
07145:2	1	R.SALVLQYLR.V			531.835	2	1062.66	1062.63	0	30.7	319	Specific	389.59	389.59	389.59	7.38	63	>sp|P00740-3|FA9_HUMAN Coagulation factor IX OS=Homo sapiens GN=F9 PE=1 SV=2	1	sample=1 period=1 cycle=1515 experiment=3	sample=1 period=1 cycle=1515 experiment=3	23.2195
07456:2	1	R.SALVLQYLR.V			531.837	2	1062.67	1062.63	0	34.2	319	Specific	390.04	390.04	390.04	8.05	63	>sp|P00740-3|FA9_HUMAN Coagulation factor IX OS=Homo sapiens GN=F9 PE=1 SV=2	1	sample=1 period=1 cycle=1549 experiment=6	sample=1 period=1 cycle=1549 experiment=6	23.9194
07378:2	1	R.SALVLQYLR.V			531.843	2	1062.68	1062.63	0	44.8	319	Specific	390.87	382.2	382.2	8	63	>sp|P00740-3|FA9_HUMAN Coagulation factor IX OS=Homo sapiens GN=F9 PE=1 SV=2	1	sample=1 period=1 cycle=1539 experiment=3	sample=1 period=1 cycle=1539 experiment=3	23.7073
06995:2	1	R.SALVLQYLR.V			531.844	2	1062.68	1062.63	0	47.1	319	Specific	391.45	391.45	391.45	8	63	>sp|P00740-3|FA9_HUMAN Coagulation factor IX OS=Homo sapiens GN=F9 PE=1 SV=2	1	sample=1 period=1 cycle=1500 experiment=3	sample=1 period=1 cycle=1500 experiment=3	22.9089
04552:2	1	R.SALVLQYLR.V			531.839	2	1062.67	1062.63	0	37.6	319	Specific	392.31	330.65	330.65	6.22	63	>sp|P00740-3|FA9_HUMAN Coagulation factor IX OS=Homo sapiens GN=F9 PE=1 SV=2	1	sample=1 period=1 cycle=1189 experiment=2	sample=1 period=1 cycle=1189 experiment=2	16.4237
08283:2	1	R.SALVLQYLR.V			531.839	2	1062.67	1062.63	0	37.3	319	Specific	392.4	392.4	392.4	8.05	63	>sp|P00740-3|FA9_HUMAN Coagulation factor IX OS=Homo sapiens GN=F9 PE=1 SV=2	1	sample=1 period=1 cycle=1676 experiment=2	sample=1 period=1 cycle=1676 experiment=2	26.6254
07511:2	1	R.SALVLQYLR.V			531.837	2	1062.67	1062.63	0	34.6	319	Specific	395.8	356.52	356.52	6.84	63	>sp|P00740-3|FA9_HUMAN Coagulation factor IX OS=Homo sapiens GN=F9 PE=1 SV=2	1	sample=1 period=1 cycle=1554 experiment=4	sample=1 period=1 cycle=1554 experiment=4	24.0179
07255:2	1	R.SALVLQYLR.V			531.844	2	1062.68	1062.63	0	46.4	319	Specific	395.89	395.89	395.89	8	63	>sp|P00740-3|FA9_HUMAN Coagulation factor IX OS=Homo sapiens GN=F9 PE=1 SV=2	1	sample=1 period=1 cycle=1526 experiment=3	sample=1 period=1 cycle=1526 experiment=3	23.446
04598:2	1	R.SALVLQYLR.V			531.84	2	1062.67	1062.63	0	39.9	319	Specific	395.97	395.97	395.97	7.22	63	>sp|P00740-3|FA9_HUMAN Coagulation factor IX OS=Homo sapiens GN=F9 PE=1 SV=2	1	sample=1 period=1 cycle=1193 experiment=5	sample=1 period=1 cycle=1193 experiment=5	16.5079
07087:2	1	R.SALVLQYLR.V			531.842	2	1062.68	1062.63	0	44.1	319	Specific	398.34	328.38	328.38	6.79	63	>sp|P00740-3|FA9_HUMAN Coagulation factor IX OS=Homo sapiens GN=F9 PE=1 SV=2	1	sample=1 period=1 cycle=1508 experiment=2	sample=1 period=1 cycle=1508 experiment=2	23.0714
06951:2	1	R.SALVLQYLR.V			531.842	2	1062.68	1062.63	0	42.9	319	Specific	399.84	367.94	367.94	7.17	63	>sp|P00740-3|FA9_HUMAN Coagulation factor IX OS=Homo sapiens GN=F9 PE=1 SV=2	1	sample=1 period=1 cycle=1496 experiment=4	sample=1 period=1 cycle=1496 experiment=4	22.8277
04538:2	1	R.SALVLQYLR.V			531.838	2	1062.67	1062.63	0	35.8	319	Specific	404.45	337.31	337.31	6.47	63	>sp|P00740-3|FA9_HUMAN Coagulation factor IX OS=Homo sapiens GN=F9 PE=1 SV=2	1	sample=1 period=1 cycle=1187 experiment=4	sample=1 period=1 cycle=1187 experiment=4	16.3823
05466:2	1	R.SALVLQYLR.V			531.84	2	1062.67	1062.63	0	39.7	319	Specific	404.47	331.15	331.15	6.14	63	>sp|P00740-3|FA9_HUMAN Coagulation factor IX OS=Homo sapiens GN=F9 PE=1 SV=2	1	sample=1 period=1 cycle=1297 experiment=7	sample=1 period=1 cycle=1297 experiment=7	18.732
08142:2	1	R.SALVLQYLR.V			531.838	2	1062.67	1062.63	0	36.9	319	Specific	410.66	385.67	385.67	7.68	63	>sp|P00740-3|FA9_HUMAN Coagulation factor IX OS=Homo sapiens GN=F9 PE=1 SV=2	1	sample=1 period=1 cycle=1641 experiment=2	sample=1 period=1 cycle=1641 experiment=2	25.8629
07195:2	1	R.SALVLQYLR.V			531.842	2	1062.68	1062.63	0	42.7	319	Specific	411.5	411.5	411.5	8.25	63	>sp|P00740-3|FA9_HUMAN Coagulation factor IX OS=Homo sapiens GN=F9 PE=1 SV=2	1	sample=1 period=1 cycle=1521 experiment=3	sample=1 period=1 cycle=1521 experiment=3	23.3452
08121:2	1	R.SALVLQYLR.V			531.835	2	1062.66	1062.63	0	30.1	319	Specific	414.78	414.78	414.78	7.62	63	>sp|P00740-3|FA9_HUMAN Coagulation factor IX OS=Homo sapiens GN=F9 PE=1 SV=2	1	sample=1 period=1 cycle=1637 experiment=2	sample=1 period=1 cycle=1637 experiment=2	25.7758
06867:2	1	R.SALVLQYLR.V			531.839	2	1062.67	1062.63	0	37.4	319	Specific	415.48	400.51	400.51	8.3	63	>sp|P00740-3|FA9_HUMAN Coagulation factor IX OS=Homo sapiens GN=F9 PE=1 SV=2	1	sample=1 period=1 cycle=1486 experiment=2	sample=1 period=1 cycle=1486 experiment=2	22.6231
08964:2	1	R.SALVLQYLR.V			531.84	2	1062.67	1062.63	0	39.3	319	Specific	415.71	415.71	415.71	8.3	63	>sp|P00740-3|FA9_HUMAN Coagulation factor IX OS=Homo sapiens GN=F9 PE=1 SV=2	1	sample=1 period=1 cycle=2434 experiment=4	sample=1 period=1 cycle=2434 experiment=4	38.4414
08752:2	1	R.SALVLQYLR.V			531.838	2	1062.67	1062.63	0	36.8	319	Specific	417.33	417.33	417.33	8.3	63	>sp|P00740-3|FA9_HUMAN Coagulation factor IX OS=Homo sapiens GN=F9 PE=1 SV=2	1	sample=1 period=1 cycle=1956 experiment=2	sample=1 period=1 cycle=1956 experiment=2	31.9121
07711:2	1	R.SALVLQYLR.V			531.838	2	1062.67	1062.63	0	36.7	319	Specific	418.72	418.72	418.72	7.68	63	>sp|P00740-3|FA9_HUMAN Coagulation factor IX OS=Homo sapiens GN=F9 PE=1 SV=2	1	sample=1 period=1 cycle=1577 experiment=2	sample=1 period=1 cycle=1577 experiment=2	24.49
07868:2	1	R.SALVLQYLR.V			531.84	2	1062.67	1062.63	0	38.7	319	Specific	419.43	419.43	419.43	8.3	63	>sp|P00740-3|FA9_HUMAN Coagulation factor IX OS=Homo sapiens GN=F9 PE=1 SV=2	1	sample=1 period=1 cycle=1598 experiment=2	sample=1 period=1 cycle=1598 experiment=2	24.9418
07621:2	1	R.SALVLQYLR.V			531.837	2	1062.67	1062.63	0	34	319	Specific	421.63	421.63	421.63	8.3	63	>sp|P00740-3|FA9_HUMAN Coagulation factor IX OS=Homo sapiens GN=F9 PE=1 SV=2	1	sample=1 period=1 cycle=1567 experiment=4	sample=1 period=1 cycle=1567 experiment=4	24.2822
08192:2	1	R.SALVLQYLR.V			531.839	2	1062.67	1062.63	0	37	319	Specific	422.45	376.59	376.59	7.68	63	>sp|P00740-3|FA9_HUMAN Coagulation factor IX OS=Homo sapiens GN=F9 PE=1 SV=2	1	sample=1 period=1 cycle=1655 experiment=2	sample=1 period=1 cycle=1655 experiment=2	26.1652
08046:2	1	R.SALVLQYLR.V			531.841	2	1062.67	1062.63	0	41.6	319	Specific	422.62	422.62	422.62	8.25	63	>sp|P00740-3|FA9_HUMAN Coagulation factor IX OS=Homo sapiens GN=F9 PE=1 SV=2	1	sample=1 period=1 cycle=1622 experiment=3	sample=1 period=1 cycle=1622 experiment=3	25.4524
08330:2	1	R.SALVLQYLR.V			531.839	2	1062.67	1062.63	0	37.4	319	Specific	422.9	351.85	351.85	6.26	63	>sp|P00740-3|FA9_HUMAN Coagulation factor IX OS=Homo sapiens GN=F9 PE=1 SV=2	1	sample=1 period=1 cycle=1688 experiment=2	sample=1 period=1 cycle=1688 experiment=2	26.8886
08444:2	1	R.SALVLQYLR.V			531.835	2	1062.66	1062.63	0	30.9	319	Specific	426.28	295.77	295.77	6.19	63	>sp|P00740-3|FA9_HUMAN Coagulation factor IX OS=Homo sapiens GN=F9 PE=1 SV=2	1	sample=1 period=1 cycle=1763 experiment=2	sample=1 period=1 cycle=1763 experiment=2	28.3142
07368:2	1	R.SALVLQYLR.V			531.837	2	1062.67	1062.63	0	34.6	319	Specific	426.67	311.14	311.14	6.86	63	>sp|P00740-3|FA9_HUMAN Coagulation factor IX OS=Homo sapiens GN=F9 PE=1 SV=2	1	sample=1 period=1 cycle=1538 experiment=4	sample=1 period=1 cycle=1538 experiment=4	23.6881
07129:2	1	R.SALVLQYLR.V			531.839	2	1062.67	1062.63	0	37.7	319	Specific	428.23	428.23	428.23	8.3	63	>sp|P00740-3|FA9_HUMAN Coagulation factor IX OS=Homo sapiens GN=F9 PE=1 SV=2	1	sample=1 period=1 cycle=1513 experiment=3	sample=1 period=1 cycle=1513 experiment=3	23.1767
08523:2	1	R.SALVLQYLR.V			531.84	2	1062.67	1062.63	0	39	319	Specific	429.95	411.34	411.34	8.3	63	>sp|P00740-3|FA9_HUMAN Coagulation factor IX OS=Homo sapiens GN=F9 PE=1 SV=2	1	sample=1 period=1 cycle=1794 experiment=2	sample=1 period=1 cycle=1794 experiment=2	28.9275
06207:2	1	R.SALVLQYLR.V			531.843	2	1062.68	1062.63	0	44.5	319	Specific	430.5	351.99	351.99	7.04	63	>sp|P00740-3|FA9_HUMAN Coagulation factor IX OS=Homo sapiens GN=F9 PE=1 SV=2	1	sample=1 period=1 cycle=1397 experiment=3	sample=1 period=1 cycle=1397 experiment=3	20.7428
07839:2	1	R.SALVLQYLR.V			531.839	2	1062.67	1062.63	0	37.4	319	Specific	434.02	394.22	394.22	7.68	63	>sp|P00740-3|FA9_HUMAN Coagulation factor IX OS=Homo sapiens GN=F9 PE=1 SV=2	1	sample=1 period=1 cycle=1594 experiment=3	sample=1 period=1 cycle=1594 experiment=3	24.8564
08337:2	1	R.SALVLQYLR.V			531.837	2	1062.67	1062.63	0	34	319	Specific	434.51	434.51	434.51	8.3	63	>sp|P00740-3|FA9_HUMAN Coagulation factor IX OS=Homo sapiens GN=F9 PE=1 SV=2	1	sample=1 period=1 cycle=1692 experiment=2	sample=1 period=1 cycle=1692 experiment=2	26.9758
05445:2	1	R.SALVLQYLR.V			531.84	2	1062.67	1062.63	0	40.4	319	Specific	434.6	356.06	356.06	6.47	63	>sp|P00740-3|FA9_HUMAN Coagulation factor IX OS=Homo sapiens GN=F9 PE=1 SV=2	1	sample=1 period=1 cycle=1295 experiment=5	sample=1 period=1 cycle=1295 experiment=5	18.6926
07446:2	1	R.SALVLQYLR.V			531.835	2	1062.66	1062.63	0	30.6	319	Specific	436.94	436.94	436.94	7.62	63	>sp|P00740-3|FA9_HUMAN Coagulation factor IX OS=Homo sapiens GN=F9 PE=1 SV=2	1	sample=1 period=1 cycle=1548 experiment=4	sample=1 period=1 cycle=1548 experiment=4	23.8961
06972:2	1	R.SALVLQYLR.V			531.841	2	1062.67	1062.63	0	41.8	319	Specific	438.12	434.69	434.69	8.25	63	>sp|P00740-3|FA9_HUMAN Coagulation factor IX OS=Homo sapiens GN=F9 PE=1 SV=2	1	sample=1 period=1 cycle=1498 experiment=4	sample=1 period=1 cycle=1498 experiment=4	22.8686
08677:2	1	R.SALVLQYLR.V			531.839	2	1062.67	1062.63	0	37.6	319	Specific	438.13	355.03	355.03	6.26	63	>sp|P00740-3|FA9_HUMAN Coagulation factor IX OS=Homo sapiens GN=F9 PE=1 SV=2	1	sample=1 period=1 cycle=1907 experiment=2	sample=1 period=1 cycle=1907 experiment=2	31.0114
07308:2	1	R.SALVLQYLR.V			531.835	2	1062.66	1062.63	0	30.5	319	Specific	439.83	410.64	410.64	7.62	63	>sp|P00740-3|FA9_HUMAN Coagulation factor IX OS=Homo sapiens GN=F9 PE=1 SV=2	1	sample=1 period=1 cycle=1532 experiment=3	sample=1 period=1 cycle=1532 experiment=3	23.5661
06769:2	1	R.SALVLQYLR.V			531.845	2	1062.68	1062.63	0	49.5	319	Specific	442.11	395.76	395.76	7.77	63	>sp|P00740-3|FA9_HUMAN Coagulation factor IX OS=Homo sapiens GN=F9 PE=1 SV=2	1	sample=1 period=1 cycle=1473 experiment=2	sample=1 period=1 cycle=1473 experiment=2	22.3628
06592:2	1	R.SALVLQYLR.V			531.841	2	1062.67	1062.63	0	41.6	319	Specific	442.87	387.51	387.51	8.39	63	>sp|P00740-3|FA9_HUMAN Coagulation factor IX OS=Homo sapiens GN=F9 PE=1 SV=2	1	sample=1 period=1 cycle=1453 experiment=3	sample=1 period=1 cycle=1453 experiment=3	21.9501
05636:2	1	R.SALVLQYLR.V			531.841	2	1062.68	1062.63	0	42.3	319	Specific	442.94	360.89	360.89	6.36	63	>sp|P00740-3|FA9_HUMAN Coagulation factor IX OS=Homo sapiens GN=F9 PE=1 SV=2	1	sample=1 period=1 cycle=1326 experiment=2	sample=1 period=1 cycle=1326 experiment=2	19.3063
08069:2	1	R.SALVLQYLR.V			531.836	2	1062.66	1062.63	0	31.5	319	Specific	446.39	270.71	270.71	6.14	63	>sp|P00740-3|FA9_HUMAN Coagulation factor IX OS=Homo sapiens GN=F9 PE=1 SV=2	1	sample=1 period=1 cycle=1626 experiment=2	sample=1 period=1 cycle=1626 experiment=2	25.537
08045:2	1	R.SALVLQYLR.V			531.841	2	1062.67	1062.63	0	41.6	319	Specific	447.44	365.92	365.92	7.56	63	>sp|P00740-3|FA9_HUMAN Coagulation factor IX OS=Homo sapiens GN=F9 PE=1 SV=2	1	sample=1 period=1 cycle=1622 experiment=2	sample=1 period=1 cycle=1622 experiment=2	25.4516
06960:2	1	R.SALVLQYLR.V			531.841	2	1062.68	1062.63	0	42.1	319	Specific	447.68	432.14	432.14	7.77	63	>sp|P00740-3|FA9_HUMAN Coagulation factor IX OS=Homo sapiens GN=F9 PE=1 SV=2	1	sample=1 period=1 cycle=1497 experiment=3	sample=1 period=1 cycle=1497 experiment=3	22.8478
06525:2	1	R.SALVLQYLR.V			531.843	2	1062.68	1062.63	0	44.7	319	Specific	448.32	363.16	363.16	8.39	63	>sp|P00740-3|FA9_HUMAN Coagulation factor IX OS=Homo sapiens GN=F9 PE=1 SV=2	1	sample=1 period=1 cycle=1444 experiment=3	sample=1 period=1 cycle=1444 experiment=3	21.7533
08023:2	1	R.SALVLQYLR.V			531.841	2	1062.67	1062.63	0	41.6	319	Specific	452.02	452.02	452.02	8.39	63	>sp|P00740-3|FA9_HUMAN Coagulation factor IX OS=Homo sapiens GN=F9 PE=1 SV=2	1	sample=1 period=1 cycle=1617 experiment=2	sample=1 period=1 cycle=1617 experiment=2	25.3467
08941:2	1	R.SALVLQYLR.V			531.839	2	1062.67	1062.63	0	37.8	319	Specific	452.12	395.28	395.28	8.44	63	>sp|P00740-3|FA9_HUMAN Coagulation factor IX OS=Homo sapiens GN=F9 PE=1 SV=2	1	sample=1 period=1 cycle=2423 experiment=4	sample=1 period=1 cycle=2423 experiment=4	38.2309
08263:2	1	R.SALVLQYLR.V			531.837	2	1062.67	1062.63	0	33.8	319	Specific	453.23	366.41	366.41	8.44	63	>sp|P00740-3|FA9_HUMAN Coagulation factor IX OS=Homo sapiens GN=F9 PE=1 SV=2	1	sample=1 period=1 cycle=1670 experiment=2	sample=1 period=1 cycle=1670 experiment=2	26.4946
08505:2	1	R.SALVLQYLR.V			531.836	2	1062.66	1062.63	0	31.7	319	Specific	455	297.95	297.95	7	63	>sp|P00740-3|FA9_HUMAN Coagulation factor IX OS=Homo sapiens GN=F9 PE=1 SV=2	1	sample=1 period=1 cycle=1785 experiment=2	sample=1 period=1 cycle=1785 experiment=2	28.7561
08466:2	1	R.SALVLQYLR.V			531.837	2	1062.67	1062.63	0	34.1	319	Specific	457.44	457.44	457.44	8.44	63	>sp|P00740-3|FA9_HUMAN Coagulation factor IX OS=Homo sapiens GN=F9 PE=1 SV=2	1	sample=1 period=1 cycle=1772 experiment=2	sample=1 period=1 cycle=1772 experiment=2	28.5069
07681:2	1	R.SALVLQYLR.V			531.84	2	1062.67	1062.63	0	40.1	319	Specific	457.61	457.61	457.61	8.44	63	>sp|P00740-3|FA9_HUMAN Coagulation factor IX OS=Homo sapiens GN=F9 PE=1 SV=2	1	sample=1 period=1 cycle=1573 experiment=5	sample=1 period=1 cycle=1573 experiment=5	24.4087
08484:2	1	R.SALVLQYLR.V			531.837	2	1062.67	1062.63	0	34.3	319	Specific	457.95	457.95	457.95	8.44	63	>sp|P00740-3|FA9_HUMAN Coagulation factor IX OS=Homo sapiens GN=F9 PE=1 SV=2	1	sample=1 period=1 cycle=1776 experiment=2	sample=1 period=1 cycle=1776 experiment=2	28.5937
08566:2	1	R.SALVLQYLR.V			531.836	2	1062.66	1062.63	0	31.8	319	Specific	458.43	366.47	366.47	8.44	63	>sp|P00740-3|FA9_HUMAN Coagulation factor IX OS=Homo sapiens GN=F9 PE=1 SV=2	1	sample=1 period=1 cycle=1833 experiment=2	sample=1 period=1 cycle=1833 experiment=2	29.6351
07723:2	1	R.SALVLQYLR.V			531.838	2	1062.67	1062.63	0	35.5	319	Specific	458.63	446.19	446.19	8.44	63	>sp|P00740-3|FA9_HUMAN Coagulation factor IX OS=Homo sapiens GN=F9 PE=1 SV=2	1	sample=1 period=1 cycle=1579 experiment=3	sample=1 period=1 cycle=1579 experiment=3	24.5346
05997:2	1	R.SALVLQYLR.V			531.841	2	1062.68	1062.63	0	41.9	319	Specific	468.42	389.47	389.47	7.77	63	>sp|P00740-3|FA9_HUMAN Coagulation factor IX OS=Homo sapiens GN=F9 PE=1 SV=2	1	sample=1 period=1 cycle=1371 experiment=4	sample=1 period=1 cycle=1371 experiment=4	20.2169
08786:2	1	R.SALVLQYLR.V			531.841	2	1062.68	1062.63	0	42.1	319	Specific	468.73	357.42	357.42	6.36	63	>sp|P00740-3|FA9_HUMAN Coagulation factor IX OS=Homo sapiens GN=F9 PE=1 SV=2	1	sample=1 period=1 cycle=1972 experiment=2	sample=1 period=1 cycle=1972 experiment=2	32.221
08836:2	1	R.SALVLQYLR.V			531.842	2	1062.68	1062.63	0	43.5	319	Specific	470.72	362.07	362.07	6.57	63	>sp|P00740-3|FA9_HUMAN Coagulation factor IX OS=Homo sapiens GN=F9 PE=1 SV=2	1	sample=1 period=1 cycle=2155 experiment=2	sample=1 period=1 cycle=2155 experiment=2	34.6387
08488:2	1	R.SALVLQYLR.V			531.834	2	1062.66	1062.63	0	29.1	319	Specific	471	402.72	402.72	7.77	63	>sp|P00740-3|FA9_HUMAN Coagulation factor IX OS=Homo sapiens GN=F9 PE=1 SV=2	1	sample=1 period=1 cycle=1777 experiment=2	sample=1 period=1 cycle=1777 experiment=2	28.6152
08428:2	1	R.SALVLQYLR.V			531.838	2	1062.67	1062.63	0	35.4	319	Specific	471.87	325.13	325.13	7	63	>sp|P00740-3|FA9_HUMAN Coagulation factor IX OS=Homo sapiens GN=F9 PE=1 SV=2	1	sample=1 period=1 cycle=1757 experiment=2	sample=1 period=1 cycle=1757 experiment=2	28.1854
05465:2	1	R.SALVLQYLR.V			531.84	2	1062.67	1062.63	0	39.7	319	Specific	471.89	382.91	382.91	7.61	63	>sp|P00740-3|FA9_HUMAN Coagulation factor IX OS=Homo sapiens GN=F9 PE=1 SV=2	1	sample=1 period=1 cycle=1297 experiment=6	sample=1 period=1 cycle=1297 experiment=6	18.7315
08978:2	1	R.SALVLQYLR.V			531.843	2	1062.68	1062.63	0	46	319	Specific	472.4	377.49	377.49	7.77	63	>sp|P00740-3|FA9_HUMAN Coagulation factor IX OS=Homo sapiens GN=F9 PE=1 SV=2	1	sample=1 period=1 cycle=2445 experiment=3	sample=1 period=1 cycle=2445 experiment=3	38.6446
08876:2	1	R.SALVLQYLR.V			531.842	2	1062.68	1062.63	0	44	319	Specific	473.36	394.96	394.96	8.39	63	>sp|P00740-3|FA9_HUMAN Coagulation factor IX OS=Homo sapiens GN=F9 PE=1 SV=2	1	sample=1 period=1 cycle=2296 experiment=2	sample=1 period=1 cycle=2296 experiment=2	36.4994
08554:2	1	R.SALVLQYLR.V			531.835	2	1062.66	1062.63	0	30.1	319	Specific	473.74	418.6	418.6	7.77	63	>sp|P00740-3|FA9_HUMAN Coagulation factor IX OS=Homo sapiens GN=F9 PE=1 SV=2	1	sample=1 period=1 cycle=1819 experiment=2	sample=1 period=1 cycle=1819 experiment=2	29.4086
