## Supplementary Table S1d for "Analysis of coagulation factor IX in bioreactor cell culture medium predicts yield and quality of the purified product" (part 7 of 9)

### Sheet: pdFIXaT (continued)
Query #:z	Protein Rank	Peptide < ProteinMetrics Confidential >	Glycans NHFAGNa	Modification Type(s)	Observed m/z	z	Observed (M+H)	Calc. mass (M+H)	Off-by-x error	Mass error (ppm)	Starting position	Cleavage	Score	Delta	Delta Mod	|Log Prob|	# of unique peptides	Protein Name	Protein DB number	Comment	Scan #	Scan Time
06908:2	1	R.SALVLQYLR.V			531.84	2	1062.67	1062.63	0	38.8	319	Specific	475.91	380.27	380.27	7.82	63	>sp|P00740-3|FA9_HUMAN Coagulation factor IX OS=Homo sapiens GN=F9 PE=1 SV=2	1	sample=1 period=1 cycle=1491 experiment=3	sample=1 period=1 cycle=1491 experiment=3	22.7253
08149:2	1	R.SALVLQYLR.V			531.834	2	1062.66	1062.63	0	27.9	319	Specific	477.73	436.81	436.81	7.77	63	>sp|P00740-3|FA9_HUMAN Coagulation factor IX OS=Homo sapiens GN=F9 PE=1 SV=2	1	sample=1 period=1 cycle=1642 experiment=2	sample=1 period=1 cycle=1642 experiment=2	25.884
08395:2	1	R.SALVLQYLR.V			531.836	2	1062.67	1062.63	0	32.7	319	Specific	479.22	414.48	414.48	8.44	63	>sp|P00740-3|FA9_HUMAN Coagulation factor IX OS=Homo sapiens GN=F9 PE=1 SV=2	1	sample=1 period=1 cycle=1747 experiment=2	sample=1 period=1 cycle=1747 experiment=2	27.9691
08437:2	1	R.SALVLQYLR.V			531.836	2	1062.67	1062.63	0	32.7	319	Specific	479.96	415.91	415.91	8.44	63	>sp|P00740-3|FA9_HUMAN Coagulation factor IX OS=Homo sapiens GN=F9 PE=1 SV=2	1	sample=1 period=1 cycle=1759 experiment=2	sample=1 period=1 cycle=1759 experiment=2	28.2285
08222:2	1	R.SALVLQYLR.V			531.837	2	1062.67	1062.63	0	34.8	319	Specific	481.63	429.97	429.97	8.6	63	>sp|P00740-3|FA9_HUMAN Coagulation factor IX OS=Homo sapiens GN=F9 PE=1 SV=2	1	sample=1 period=1 cycle=1661 experiment=2	sample=1 period=1 cycle=1661 experiment=2	26.2975
05401:2	1	R.SALVLQYLR.V			531.841	2	1062.67	1062.63	0	41.2	319	Specific	481.87	425.32	425.32	7.93	63	>sp|P00740-3|FA9_HUMAN Coagulation factor IX OS=Homo sapiens GN=F9 PE=1 SV=2	1	sample=1 period=1 cycle=1290 experiment=4	sample=1 period=1 cycle=1290 experiment=4	18.5867
06848:2	1	R.SALVLQYLR.V			531.842	2	1062.68	1062.63	0	43.9	319	Specific	482.46	387.26	387.26	8.55	63	>sp|P00740-3|FA9_HUMAN Coagulation factor IX OS=Homo sapiens GN=F9 PE=1 SV=2	1	sample=1 period=1 cycle=1484 experiment=2	sample=1 period=1 cycle=1484 experiment=2	22.5831
08949:2	1	R.SALVLQYLR.V			531.838	2	1062.67	1062.63	0	35.7	319	Specific	483.52	354.9	354.9	7.4	63	>sp|P00740-3|FA9_HUMAN Coagulation factor IX OS=Homo sapiens GN=F9 PE=1 SV=2	1	sample=1 period=1 cycle=2428 experiment=4	sample=1 period=1 cycle=2428 experiment=4	38.331
08884:2	1	R.SALVLQYLR.V			531.843	2	1062.68	1062.63	0	45.1	319	Specific	483.82	386.64	386.64	8.55	63	>sp|P00740-3|FA9_HUMAN Coagulation factor IX OS=Homo sapiens GN=F9 PE=1 SV=2	1	sample=1 period=1 cycle=2321 experiment=2	sample=1 period=1 cycle=2321 experiment=2	36.8226
08890:2	1	R.SALVLQYLR.V			531.84	2	1062.67	1062.63	0	39.3	319	Specific	484.07	309.95	309.95	7.17	63	>sp|P00740-3|FA9_HUMAN Coagulation factor IX OS=Homo sapiens GN=F9 PE=1 SV=2	1	sample=1 period=1 cycle=2346 experiment=2	sample=1 period=1 cycle=2346 experiment=2	37.1421
08546:2	1	R.SALVLQYLR.V			531.838	2	1062.67	1062.63	0	35.8	319	Specific	485.42	416.11	416.11	8.6	63	>sp|P00740-3|FA9_HUMAN Coagulation factor IX OS=Homo sapiens GN=F9 PE=1 SV=2	1	sample=1 period=1 cycle=1812 experiment=2	sample=1 period=1 cycle=1812 experiment=2	29.2801
07901:2	1	R.SALVLQYLR.V			531.838	2	1062.67	1062.63	0	35.6	319	Specific	485.93	485.93	485.93	8.6	63	>sp|P00740-3|FA9_HUMAN Coagulation factor IX OS=Homo sapiens GN=F9 PE=1 SV=2	1	sample=1 period=1 cycle=1602 experiment=4	sample=1 period=1 cycle=1602 experiment=4	25.0304
06199:2	1	R.SALVLQYLR.V			531.844	2	1062.68	1062.63	0	46.4	319	Specific	486.24	384.23	384.23	7.93	63	>sp|P00740-3|FA9_HUMAN Coagulation factor IX OS=Homo sapiens GN=F9 PE=1 SV=2	1	sample=1 period=1 cycle=1396 experiment=5	sample=1 period=1 cycle=1396 experiment=5	20.722
08926:2	1	R.SALVLQYLR.V			531.841	2	1062.68	1062.63	0	42.4	319	Specific	486.33	411.51	411.51	7.93	63	>sp|P00740-3|FA9_HUMAN Coagulation factor IX OS=Homo sapiens GN=F9 PE=1 SV=2	1	sample=1 period=1 cycle=2415 experiment=3	sample=1 period=1 cycle=2415 experiment=3	38.0818
08970:2	1	R.SALVLQYLR.V			531.841	2	1062.67	1062.63	0	41.4	319	Specific	487.14	436.63	436.63	7.93	63	>sp|P00740-3|FA9_HUMAN Coagulation factor IX OS=Homo sapiens GN=F9 PE=1 SV=2	1	sample=1 period=1 cycle=2439 experiment=3	sample=1 period=1 cycle=2439 experiment=3	38.5324
06745:2	1	R.SALVLQYLR.V			531.836	2	1062.66	1062.63	0	32.3	319	Specific	488.48	364.22	364.22	8.6	63	>sp|P00740-3|FA9_HUMAN Coagulation factor IX OS=Homo sapiens GN=F9 PE=1 SV=2	1	sample=1 period=1 cycle=1470 experiment=2	sample=1 period=1 cycle=1470 experiment=2	22.3029
08769:2	1	R.SALVLQYLR.V			531.839	2	1062.67	1062.63	0	37.9	319	Specific	488.89	421.88	421.88	8.6	63	>sp|P00740-3|FA9_HUMAN Coagulation factor IX OS=Homo sapiens GN=F9 PE=1 SV=2	1	sample=1 period=1 cycle=1961 experiment=2	sample=1 period=1 cycle=1961 experiment=2	32.0151
08729:2	1	R.SALVLQYLR.V			531.842	2	1062.68	1062.63	0	42.9	319	Specific	489.29	354.84	354.84	6.73	63	>sp|P00740-3|FA9_HUMAN Coagulation factor IX OS=Homo sapiens GN=F9 PE=1 SV=2	1	sample=1 period=1 cycle=1949 experiment=2	sample=1 period=1 cycle=1949 experiment=2	31.7682
08892:2	1	R.SALVLQYLR.V			531.844	2	1062.68	1062.63	0	47.7	319	Specific	491.37	395.65	395.65	8.55	63	>sp|P00740-3|FA9_HUMAN Coagulation factor IX OS=Homo sapiens GN=F9 PE=1 SV=2	1	sample=1 period=1 cycle=2367 experiment=2	sample=1 period=1 cycle=2367 experiment=2	37.3768
08994:2	1	R.SALVLQYLR.V			531.839	2	1062.67	1062.63	0	37.6	319	Specific	493.06	386.01	386.01	7.98	63	>sp|P00740-3|FA9_HUMAN Coagulation factor IX OS=Homo sapiens GN=F9 PE=1 SV=2	1	sample=1 period=1 cycle=2553 experiment=2	sample=1 period=1 cycle=2553 experiment=2	39.9328
08996:2	1	R.SALVLQYLR.V			531.839	2	1062.67	1062.63	0	38.5	319	Specific	494.33	472.22	472.22	8.6	63	>sp|P00740-3|FA9_HUMAN Coagulation factor IX OS=Homo sapiens GN=F9 PE=1 SV=2	1	sample=1 period=1 cycle=2582 experiment=2	sample=1 period=1 cycle=2582 experiment=2	40.2518
08710:2	1	R.SALVLQYLR.V			531.842	2	1062.68	1062.63	0	44.1	319	Specific	494.6	471.79	471.79	8.55	63	>sp|P00740-3|FA9_HUMAN Coagulation factor IX OS=Homo sapiens GN=F9 PE=1 SV=2	1	sample=1 period=1 cycle=1930 experiment=2	sample=1 period=1 cycle=1930 experiment=2	31.4262
08181:2	1	R.SALVLQYLR.V			531.837	2	1062.67	1062.63	0	34.7	319	Specific	494.98	402.25	402.25	8.6	63	>sp|P00740-3|FA9_HUMAN Coagulation factor IX OS=Homo sapiens GN=F9 PE=1 SV=2	1	sample=1 period=1 cycle=1651 experiment=2	sample=1 period=1 cycle=1651 experiment=2	26.078
08277:2	1	R.SALVLQYLR.V			531.838	2	1062.67	1062.63	0	36	319	Specific	495.1	397.57	397.57	8.6	63	>sp|P00740-3|FA9_HUMAN Coagulation factor IX OS=Homo sapiens GN=F9 PE=1 SV=2	1	sample=1 period=1 cycle=1675 experiment=2	sample=1 period=1 cycle=1675 experiment=2	26.6044
08988:2	1	R.SALVLQYLR.V			531.841	2	1062.67	1062.63	0	40.6	319	Specific	495.62	407.3	407.3	7.93	63	>sp|P00740-3|FA9_HUMAN Coagulation factor IX OS=Homo sapiens GN=F9 PE=1 SV=2	1	sample=1 period=1 cycle=2479 experiment=2	sample=1 period=1 cycle=2479 experiment=2	39.104
08574:2	1	R.SALVLQYLR.V			531.841	2	1062.68	1062.63	0	42	319	Specific	498.02	498.02	498.02	8.55	63	>sp|P00740-3|FA9_HUMAN Coagulation factor IX OS=Homo sapiens GN=F9 PE=1 SV=2	1	sample=1 period=1 cycle=1837 experiment=2	sample=1 period=1 cycle=1837 experiment=2	29.7209
08249:2	1	R.SALVLQYLR.V			531.837	2	1062.67	1062.63	0	33.4	319	Specific	498.35	358.93	358.93	7.4	63	>sp|P00740-3|FA9_HUMAN Coagulation factor IX OS=Homo sapiens GN=F9 PE=1 SV=2	1	sample=1 period=1 cycle=1666 experiment=2	sample=1 period=1 cycle=1666 experiment=2	26.4069
06730:2	1	R.SALVLQYLR.V			531.842	2	1062.68	1062.63	0	43.6	319	Specific	498.74	433.08	433.08	8.55	63	>sp|P00740-3|FA9_HUMAN Coagulation factor IX OS=Homo sapiens GN=F9 PE=1 SV=2	1	sample=1 period=1 cycle=1468 experiment=2	sample=1 period=1 cycle=1468 experiment=2	22.263
08810:2	1	R.SALVLQYLR.V			531.84	2	1062.67	1062.63	0	40.3	319	Specific	500.84	462.79	462.79	8.6	63	>sp|P00740-3|FA9_HUMAN Coagulation factor IX OS=Homo sapiens GN=F9 PE=1 SV=2	1	sample=1 period=1 cycle=2020 experiment=2	sample=1 period=1 cycle=2020 experiment=2	32.9578
06849:2	1	R.SALVLQYLR.V			531.842	2	1062.68	1062.63	0	43.9	319	Specific	500.96	481.08	481.08	8.55	63	>sp|P00740-3|FA9_HUMAN Coagulation factor IX OS=Homo sapiens GN=F9 PE=1 SV=2	1	sample=1 period=1 cycle=1484 experiment=3	sample=1 period=1 cycle=1484 experiment=3	22.5835
08832:2	1	R.SALVLQYLR.V			531.841	2	1062.68	1062.63	0	41.9	319	Specific	501.42	397.18	397.18	8.55	63	>sp|P00740-3|FA9_HUMAN Coagulation factor IX OS=Homo sapiens GN=F9 PE=1 SV=2	1	sample=1 period=1 cycle=2128 experiment=2	sample=1 period=1 cycle=2128 experiment=2	34.318
08985:2	1	R.SALVLQYLR.V			531.839	2	1062.67	1062.63	0	38	319	Specific	501.43	406.6	406.6	8.6	63	>sp|P00740-3|FA9_HUMAN Coagulation factor IX OS=Homo sapiens GN=F9 PE=1 SV=2	1	sample=1 period=1 cycle=2465 experiment=2	sample=1 period=1 cycle=2465 experiment=2	38.9258
08307:2	1	R.SALVLQYLR.V			531.838	2	1062.67	1062.63	0	35.6	319	Specific	501.62	501.62	501.62	8.6	63	>sp|P00740-3|FA9_HUMAN Coagulation factor IX OS=Homo sapiens GN=F9 PE=1 SV=2	1	sample=1 period=1 cycle=1681 experiment=2	sample=1 period=1 cycle=1681 experiment=2	26.7357
08544:2	1	R.SALVLQYLR.V			531.839	2	1062.67	1062.63	0	37.2	319	Specific	501.83	399.59	399.59	8.6	63	>sp|P00740-3|FA9_HUMAN Coagulation factor IX OS=Homo sapiens GN=F9 PE=1 SV=2	1	sample=1 period=1 cycle=1810 experiment=2	sample=1 period=1 cycle=1810 experiment=2	29.2433
06488:2	1	R.SALVLQYLR.V			531.842	2	1062.68	1062.63	0	44.3	319	Specific	502.19	502.19	502.19	8.55	63	>sp|P00740-3|FA9_HUMAN Coagulation factor IX OS=Homo sapiens GN=F9 PE=1 SV=2	1	sample=1 period=1 cycle=1438 experiment=3	sample=1 period=1 cycle=1438 experiment=3	21.6217
07040:2	1	R.SALVLQYLR.V			531.84	2	1062.67	1062.63	0	40.2	319	Specific	502.91	380.47	380.47	7.98	63	>sp|P00740-3|FA9_HUMAN Coagulation factor IX OS=Homo sapiens GN=F9 PE=1 SV=2	1	sample=1 period=1 cycle=1504 experiment=3	sample=1 period=1 cycle=1504 experiment=3	22.9911
08655:2	1	R.SALVLQYLR.V			531.837	2	1062.67	1062.63	0	34.3	319	Specific	505.19	428.88	428.88	8.6	63	>sp|P00740-3|FA9_HUMAN Coagulation factor IX OS=Homo sapiens GN=F9 PE=1 SV=2	1	sample=1 period=1 cycle=1891 experiment=2	sample=1 period=1 cycle=1891 experiment=2	30.7231
08983:2	1	R.SALVLQYLR.V			531.844	2	1062.68	1062.63	0	47	319	Specific	506.55	436.42	436.42	8.55	63	>sp|P00740-3|FA9_HUMAN Coagulation factor IX OS=Homo sapiens GN=F9 PE=1 SV=2	1	sample=1 period=1 cycle=2459 experiment=2	sample=1 period=1 cycle=2459 experiment=2	38.8415
08828:2	1	R.SALVLQYLR.V			531.842	2	1062.68	1062.63	0	43.9	319	Specific	506.63	367.34	367.34	8.55	63	>sp|P00740-3|FA9_HUMAN Coagulation factor IX OS=Homo sapiens GN=F9 PE=1 SV=2	1	sample=1 period=1 cycle=2111 experiment=2	sample=1 period=1 cycle=2111 experiment=2	34.0995
08604:2	1	R.SALVLQYLR.V			531.844	2	1062.68	1062.63	0	47	319	Specific	506.91	506.91	506.91	8.55	63	>sp|P00740-3|FA9_HUMAN Coagulation factor IX OS=Homo sapiens GN=F9 PE=1 SV=2	1	sample=1 period=1 cycle=1867 experiment=2	sample=1 period=1 cycle=1867 experiment=2	30.2691
08829:2	1	R.SALVLQYLR.V			531.842	2	1062.68	1062.63	0	44	319	Specific	507.13	364.19	364.19	8.55	63	>sp|P00740-3|FA9_HUMAN Coagulation factor IX OS=Homo sapiens GN=F9 PE=1 SV=2	1	sample=1 period=1 cycle=2112 experiment=2	sample=1 period=1 cycle=2112 experiment=2	34.1204
07054:2	1	R.SALVLQYLR.V			531.84	2	1062.67	1062.63	0	40	319	Specific	507.74	468.47	468.47	8.6	63	>sp|P00740-3|FA9_HUMAN Coagulation factor IX OS=Homo sapiens GN=F9 PE=1 SV=2	1	sample=1 period=1 cycle=1505 experiment=5	sample=1 period=1 cycle=1505 experiment=5	23.0122
08580:2	1	R.SALVLQYLR.V			531.84	2	1062.67	1062.63	0	39.2	319	Specific	508.14	470.17	470.17	7.98	63	>sp|P00740-3|FA9_HUMAN Coagulation factor IX OS=Homo sapiens GN=F9 PE=1 SV=2	1	sample=1 period=1 cycle=1839 experiment=2	sample=1 period=1 cycle=1839 experiment=2	29.7651
08991:2	1	R.SALVLQYLR.V			531.842	2	1062.68	1062.63	0	43.5	319	Specific	508.28	379.19	379.19	8.55	63	>sp|P00740-3|FA9_HUMAN Coagulation factor IX OS=Homo sapiens GN=F9 PE=1 SV=2	1	sample=1 period=1 cycle=2505 experiment=2	sample=1 period=1 cycle=2505 experiment=2	39.406
07417:2	1	R.SALVLQYLR.V			531.839	2	1062.67	1062.63	0	37.5	319	Specific	508.89	508.89	508.89	8.6	63	>sp|P00740-3|FA9_HUMAN Coagulation factor IX OS=Homo sapiens GN=F9 PE=1 SV=2	1	sample=1 period=1 cycle=1544 experiment=2	sample=1 period=1 cycle=1544 experiment=2	23.8107
08680:2	1	R.SALVLQYLR.V			531.839	2	1062.67	1062.63	0	37.3	319	Specific	509.8	397.83	397.83	8.6	63	>sp|P00740-3|FA9_HUMAN Coagulation factor IX OS=Homo sapiens GN=F9 PE=1 SV=2	1	sample=1 period=1 cycle=1910 experiment=2	sample=1 period=1 cycle=1910 experiment=2	31.0562
08889:2	1	R.SALVLQYLR.V			531.843	2	1062.68	1062.63	0	46	319	Specific	509.91	410.35	410.35	7.72	63	>sp|P00740-3|FA9_HUMAN Coagulation factor IX OS=Homo sapiens GN=F9 PE=1 SV=2	1	sample=1 period=1 cycle=2345 experiment=2	sample=1 period=1 cycle=2345 experiment=2	37.1213
08798:2	1	R.SALVLQYLR.V			531.845	2	1062.68	1062.63	0	49.7	319	Specific	510.03	385.95	385.95	7.72	63	>sp|P00740-3|FA9_HUMAN Coagulation factor IX OS=Homo sapiens GN=F9 PE=1 SV=2	1	sample=1 period=1 cycle=1993 experiment=2	sample=1 period=1 cycle=1993 experiment=2	32.5463
08721:2	1	R.SALVLQYLR.V			531.84	2	1062.67	1062.63	0	40.4	319	Specific	510.08	431.99	431.99	7.98	63	>sp|P00740-3|FA9_HUMAN Coagulation factor IX OS=Homo sapiens GN=F9 PE=1 SV=2	1	sample=1 period=1 cycle=1943 experiment=2	sample=1 period=1 cycle=1943 experiment=2	31.6508
06618:2	1	R.SALVLQYLR.V			531.84	2	1062.67	1062.63	0	40.3	319	Specific	510.93	481.49	481.49	8.6	63	>sp|P00740-3|FA9_HUMAN Coagulation factor IX OS=Homo sapiens GN=F9 PE=1 SV=2	1	sample=1 period=1 cycle=1457 experiment=2	sample=1 period=1 cycle=1457 experiment=2	22.036
08813:2	1	R.SALVLQYLR.V			531.839	2	1062.67	1062.63	0	36.9	319	Specific	510.98	388.62	388.62	8.6	63	>sp|P00740-3|FA9_HUMAN Coagulation factor IX OS=Homo sapiens GN=F9 PE=1 SV=2	1	sample=1 period=1 cycle=2031 experiment=2	sample=1 period=1 cycle=2031 experiment=2	33.1064
08821:2	1	R.SALVLQYLR.V			531.842	2	1062.68	1062.63	0	43.3	319	Specific	512.01	457.28	457.28	8.55	63	>sp|P00740-3|FA9_HUMAN Coagulation factor IX OS=Homo sapiens GN=F9 PE=1 SV=2	1	sample=1 period=1 cycle=2073 experiment=2	sample=1 period=1 cycle=2073 experiment=2	33.6303
08495:2	1	R.SALVLQYLR.V			531.838	2	1062.67	1062.63	0	36.4	319	Specific	512.34	512.34	512.34	8.6	63	>sp|P00740-3|FA9_HUMAN Coagulation factor IX OS=Homo sapiens GN=F9 PE=1 SV=2	1	sample=1 period=1 cycle=1779 experiment=2	sample=1 period=1 cycle=1779 experiment=2	28.658
08592:2	1	R.SALVLQYLR.V			531.84	2	1062.67	1062.63	0	39.4	319	Specific	512.4	390.33	390.33	7.77	63	>sp|P00740-3|FA9_HUMAN Coagulation factor IX OS=Homo sapiens GN=F9 PE=1 SV=2	1	sample=1 period=1 cycle=1848 experiment=2	sample=1 period=1 cycle=1848 experiment=2	29.9519
08346:2	1	R.SALVLQYLR.V			531.84	2	1062.67	1062.63	0	40.4	319	Specific	512.51	441.51	441.51	8.6	63	>sp|P00740-3|FA9_HUMAN Coagulation factor IX OS=Homo sapiens GN=F9 PE=1 SV=2	1	sample=1 period=1 cycle=1695 experiment=2	sample=1 period=1 cycle=1695 experiment=2	27.0418
08990:2	1	R.SALVLQYLR.V			531.838	2	1062.67	1062.63	0	35.3	319	Specific	513.99	407.62	407.62	8.6	63	>sp|P00740-3|FA9_HUMAN Coagulation factor IX OS=Homo sapiens GN=F9 PE=1 SV=2	1	sample=1 period=1 cycle=2493 experiment=2	sample=1 period=1 cycle=2493 experiment=2	39.2713
08989:2	1	R.SALVLQYLR.V			531.841	2	1062.68	1062.63	0	42.2	319	Specific	515.76	385.25	385.25	7.72	63	>sp|P00740-3|FA9_HUMAN Coagulation factor IX OS=Homo sapiens GN=F9 PE=1 SV=2	1	sample=1 period=1 cycle=2484 experiment=2	sample=1 period=1 cycle=2484 experiment=2	39.1668
06801:2	1	R.SALVLQYLR.V			531.843	2	1062.68	1062.63	0	46	319	Specific	516.64	383.43	383.43	8.55	63	>sp|P00740-3|FA9_HUMAN Coagulation factor IX OS=Homo sapiens GN=F9 PE=1 SV=2	1	sample=1 period=1 cycle=1478 experiment=2	sample=1 period=1 cycle=1478 experiment=2	22.4633
08361:2	1	R.SALVLQYLR.V			531.836	2	1062.66	1062.63	0	31.8	319	Specific	516.7	446	446	8.6	63	>sp|P00740-3|FA9_HUMAN Coagulation factor IX OS=Homo sapiens GN=F9 PE=1 SV=2	1	sample=1 period=1 cycle=1708 experiment=2	sample=1 period=1 cycle=1708 experiment=2	27.2725
08540:2	1	R.SALVLQYLR.V			531.836	2	1062.66	1062.63	0	31.3	319	Specific	516.95	388.89	388.89	8.6	63	>sp|P00740-3|FA9_HUMAN Coagulation factor IX OS=Homo sapiens GN=F9 PE=1 SV=2	1	sample=1 period=1 cycle=1805 experiment=2	sample=1 period=1 cycle=1805 experiment=2	29.1537
06625:2	1	R.SALVLQYLR.V			531.841	2	1062.67	1062.63	0	41.6	319	Specific	517.47	365.73	365.73	8.55	63	>sp|P00740-3|FA9_HUMAN Coagulation factor IX OS=Homo sapiens GN=F9 PE=1 SV=2	1	sample=1 period=1 cycle=1458 experiment=5	sample=1 period=1 cycle=1458 experiment=5	22.0618
06505:2	1	R.SALVLQYLR.V			531.841	2	1062.67	1062.63	0	41.7	319	Specific	517.87	512.71	512.71	8.55	63	>sp|P00740-3|FA9_HUMAN Coagulation factor IX OS=Homo sapiens GN=F9 PE=1 SV=2	1	sample=1 period=1 cycle=1440 experiment=4	sample=1 period=1 cycle=1440 experiment=4	21.6671
08887:2	1	R.SALVLQYLR.V			531.842	2	1062.68	1062.63	0	43.6	319	Specific	519.38	437.58	437.58	8.55	63	>sp|P00740-3|FA9_HUMAN Coagulation factor IX OS=Homo sapiens GN=F9 PE=1 SV=2	1	sample=1 period=1 cycle=2332 experiment=2	sample=1 period=1 cycle=2332 experiment=2	36.9671
08831:2	1	R.SALVLQYLR.V			531.839	2	1062.67	1062.63	0	38.2	319	Specific	519.72	402.31	402.31	8.6	63	>sp|P00740-3|FA9_HUMAN Coagulation factor IX OS=Homo sapiens GN=F9 PE=1 SV=2	1	sample=1 period=1 cycle=2125 experiment=2	sample=1 period=1 cycle=2125 experiment=2	34.2762
08697:2	1	R.SALVLQYLR.V			531.84	2	1062.67	1062.63	0	39.2	319	Specific	520.81	373.6	373.6	8.25	63	>sp|P00740-3|FA9_HUMAN Coagulation factor IX OS=Homo sapiens GN=F9 PE=1 SV=2	1	sample=1 period=1 cycle=1924 experiment=2	sample=1 period=1 cycle=1924 experiment=2	31.31
08843:2	1	R.SALVLQYLR.V			531.839	2	1062.67	1062.63	0	37.3	319	Specific	521.71	410.94	410.94	8.87	63	>sp|P00740-3|FA9_HUMAN Coagulation factor IX OS=Homo sapiens GN=F9 PE=1 SV=2	1	sample=1 period=1 cycle=2180 experiment=2	sample=1 period=1 cycle=2180 experiment=2	34.9709
08883:2	1	R.SALVLQYLR.V			531.84	2	1062.67	1062.63	0	39.7	319	Specific	521.72	393.16	393.16	8.87	63	>sp|P00740-3|FA9_HUMAN Coagulation factor IX OS=Homo sapiens GN=F9 PE=1 SV=2	1	sample=1 period=1 cycle=2313 experiment=2	sample=1 period=1 cycle=2313 experiment=2	36.7294
07121:2	1	R.SALVLQYLR.V			531.835	2	1062.66	1062.63	0	31	319	Specific	521.75	446.22	446.22	8.2	63	>sp|P00740-3|FA9_HUMAN Coagulation factor IX OS=Homo sapiens GN=F9 PE=1 SV=2	1	sample=1 period=1 cycle=1512 experiment=2	sample=1 period=1 cycle=1512 experiment=2	23.1554
08803:2	1	R.SALVLQYLR.V			531.839	2	1062.67	1062.63	0	37.6	319	Specific	521.88	424.74	424.74	8.25	63	>sp|P00740-3|FA9_HUMAN Coagulation factor IX OS=Homo sapiens GN=F9 PE=1 SV=2	1	sample=1 period=1 cycle=2003 experiment=2	sample=1 period=1 cycle=2003 experiment=2	32.7043
08837:2	1	R.SALVLQYLR.V			531.84	2	1062.67	1062.63	0	39	319	Specific	523.4	418.46	418.46	8.25	63	>sp|P00740-3|FA9_HUMAN Coagulation factor IX OS=Homo sapiens GN=F9 PE=1 SV=2	1	sample=1 period=1 cycle=2163 experiment=2	sample=1 period=1 cycle=2163 experiment=2	34.732
08735:2	1	R.SALVLQYLR.V			531.84	2	1062.67	1062.63	0	39.5	319	Specific	523.57	413.58	413.58	8.04	63	>sp|P00740-3|FA9_HUMAN Coagulation factor IX OS=Homo sapiens GN=F9 PE=1 SV=2	1	sample=1 period=1 cycle=1952 experiment=2	sample=1 period=1 cycle=1952 experiment=2	31.8339
06459:2	1	R.SALVLQYLR.V			531.842	2	1062.68	1062.63	0	42.7	319	Specific	524.51	469.88	469.88	8.2	63	>sp|P00740-3|FA9_HUMAN Coagulation factor IX OS=Homo sapiens GN=F9 PE=1 SV=2	1	sample=1 period=1 cycle=1433 experiment=3	sample=1 period=1 cycle=1433 experiment=3	21.5153
08777:2	1	R.SALVLQYLR.V			531.833	2	1062.66	1062.63	0	25.7	319	Specific	524.94	477.13	477.13	8.2	63	>sp|P00740-3|FA9_HUMAN Coagulation factor IX OS=Homo sapiens GN=F9 PE=1 SV=2	1	sample=1 period=1 cycle=1967 experiment=2	sample=1 period=1 cycle=1967 experiment=2	32.1165
08835:2	1	R.SALVLQYLR.V			531.837	2	1062.67	1062.63	0	33.3	319	Specific	525.39	371.6	371.6	8.25	63	>sp|P00740-3|FA9_HUMAN Coagulation factor IX OS=Homo sapiens GN=F9 PE=1 SV=2	1	sample=1 period=1 cycle=2147 experiment=2	sample=1 period=1 cycle=2147 experiment=2	34.5457
08998:2	1	R.SALVLQYLR.V			531.842	2	1062.68	1062.63	0	43.7	319	Specific	525.83	406.03	406.03	8.2	63	>sp|P00740-3|FA9_HUMAN Coagulation factor IX OS=Homo sapiens GN=F9 PE=1 SV=2	1	sample=1 period=1 cycle=2997 experiment=2	sample=1 period=1 cycle=2997 experiment=2	44.5534
07096:2	1	R.SALVLQYLR.V			531.843	2	1062.68	1062.63	0	45.3	319	Specific	526.58	522.88	522.88	8.82	63	>sp|P00740-3|FA9_HUMAN Coagulation factor IX OS=Homo sapiens GN=F9 PE=1 SV=2	1	sample=1 period=1 cycle=1509 experiment=3	sample=1 period=1 cycle=1509 experiment=3	23.0929
08664:2	1	R.SALVLQYLR.V			531.839	2	1062.67	1062.63	0	37.2	319	Specific	528.2	401.31	401.31	8.04	63	>sp|P00740-3|FA9_HUMAN Coagulation factor IX OS=Homo sapiens GN=F9 PE=1 SV=2	1	sample=1 period=1 cycle=1900 experiment=2	sample=1 period=1 cycle=1900 experiment=2	30.8638
08178:2	1	R.SALVLQYLR.V			531.837	2	1062.67	1062.63	0	34.4	319	Specific	530.25	461.61	461.61	8.87	63	>sp|P00740-3|FA9_HUMAN Coagulation factor IX OS=Homo sapiens GN=F9 PE=1 SV=2	1	sample=1 period=1 cycle=1650 experiment=3	sample=1 period=1 cycle=1650 experiment=3	26.058
08888:2	1	R.SALVLQYLR.V			531.838	2	1062.67	1062.63	0	36.1	319	Specific	531.49	398.99	398.99	8.87	63	>sp|P00740-3|FA9_HUMAN Coagulation factor IX OS=Homo sapiens GN=F9 PE=1 SV=2	1	sample=1 period=1 cycle=2335 experiment=2	sample=1 period=1 cycle=2335 experiment=2	37.0087
08737:2	1	R.SALVLQYLR.V			531.84	2	1062.67	1062.63	0	38.7	319	Specific	531.56	464.77	464.77	8.25	63	>sp|P00740-3|FA9_HUMAN Coagulation factor IX OS=Homo sapiens GN=F9 PE=1 SV=2	1	sample=1 period=1 cycle=1953 experiment=2	sample=1 period=1 cycle=1953 experiment=2	31.8524
08304:2	1	R.SALVLQYLR.V			531.837	2	1062.67	1062.63	0	35	319	Specific	531.71	444.04	444.04	8.25	63	>sp|P00740-3|FA9_HUMAN Coagulation factor IX OS=Homo sapiens GN=F9 PE=1 SV=2	1	sample=1 period=1 cycle=1680 experiment=2	sample=1 period=1 cycle=1680 experiment=2	26.7154
08856:2	1	R.SALVLQYLR.V			531.839	2	1062.67	1062.63	0	37.3	319	Specific	532.12	369.64	369.64	8.04	63	>sp|P00740-3|FA9_HUMAN Coagulation factor IX OS=Homo sapiens GN=F9 PE=1 SV=2	1	sample=1 period=1 cycle=2229 experiment=2	sample=1 period=1 cycle=2229 experiment=2	35.6134
08532:2	1	R.SALVLQYLR.V			531.834	2	1062.66	1062.63	0	28.9	319	Specific	532.7	501.36	501.36	8.2	63	>sp|P00740-3|FA9_HUMAN Coagulation factor IX OS=Homo sapiens GN=F9 PE=1 SV=2	1	sample=1 period=1 cycle=1800 experiment=2	sample=1 period=1 cycle=1800 experiment=2	29.045
08366:2	1	R.SALVLQYLR.V			531.837	2	1062.67	1062.63	0	35	319	Specific	532.88	415.81	415.81	8.25	63	>sp|P00740-3|FA9_HUMAN Coagulation factor IX OS=Homo sapiens GN=F9 PE=1 SV=2	1	sample=1 period=1 cycle=1713 experiment=2	sample=1 period=1 cycle=1713 experiment=2	27.366
08819:2	1	R.SALVLQYLR.V			531.843	2	1062.68	1062.63	0	44.8	319	Specific	533	465.01	465.01	8.2	63	>sp|P00740-3|FA9_HUMAN Coagulation factor IX OS=Homo sapiens GN=F9 PE=1 SV=2	1	sample=1 period=1 cycle=2061 experiment=2	sample=1 period=1 cycle=2061 experiment=2	33.4836
08206:2	1	R.SALVLQYLR.V			531.834	2	1062.66	1062.63	0	28.9	319	Specific	534.19	419.87	419.87	7.37	63	>sp|P00740-3|FA9_HUMAN Coagulation factor IX OS=Homo sapiens GN=F9 PE=1 SV=2	1	sample=1 period=1 cycle=1658 experiment=2	sample=1 period=1 cycle=1658 experiment=2	26.2328
08708:2	1	R.SALVLQYLR.V			531.844	2	1062.68	1062.63	0	46.8	319	Specific	534.26	444.84	444.84	8.82	63	>sp|P00740-3|FA9_HUMAN Coagulation factor IX OS=Homo sapiens GN=F9 PE=1 SV=2	1	sample=1 period=1 cycle=1929 experiment=2	sample=1 period=1 cycle=1929 experiment=2	31.4072
08644:2	1	R.SALVLQYLR.V			531.842	2	1062.68	1062.63	0	43.2	319	Specific	534.78	534.78	534.78	8.82	63	>sp|P00740-3|FA9_HUMAN Coagulation factor IX OS=Homo sapiens GN=F9 PE=1 SV=2	1	sample=1 period=1 cycle=1886 experiment=2	sample=1 period=1 cycle=1886 experiment=2	30.6305
08859:2	1	R.SALVLQYLR.V			531.842	2	1062.68	1062.63	0	42.7	319	Specific	534.91	402.31	402.31	8.82	63	>sp|P00740-3|FA9_HUMAN Coagulation factor IX OS=Homo sapiens GN=F9 PE=1 SV=2	1	sample=1 period=1 cycle=2250 experiment=2	sample=1 period=1 cycle=2250 experiment=2	35.8604
08886:2	1	R.SALVLQYLR.V			531.838	2	1062.67	1062.63	0	36.3	319	Specific	535.04	411.27	411.27	8.25	63	>sp|P00740-3|FA9_HUMAN Coagulation factor IX OS=Homo sapiens GN=F9 PE=1 SV=2	1	sample=1 period=1 cycle=2324 experiment=2	sample=1 period=1 cycle=2324 experiment=2	36.8745
05793:2	1	R.SALVLQYLR.V			531.842	2	1062.68	1062.63	0	43.5	319	Specific	536.34	359.59	359.59	6.79	63	>sp|P00740-3|FA9_HUMAN Coagulation factor IX OS=Homo sapiens GN=F9 PE=1 SV=2	1	sample=1 period=1 cycle=1349 experiment=2	sample=1 period=1 cycle=1349 experiment=2	19.766
08971:2	1	R.SALVLQYLR.V			531.843	2	1062.68	1062.63	0	44.8	319	Specific	536.63	488.66	488.66	8.82	63	>sp|P00740-3|FA9_HUMAN Coagulation factor IX OS=Homo sapiens GN=F9 PE=1 SV=2	1	sample=1 period=1 cycle=2440 experiment=2	sample=1 period=1 cycle=2440 experiment=2	38.5528
06480:2	1	R.SALVLQYLR.V			531.843	2	1062.68	1062.63	0	44.6	319	Specific	537.24	410.93	410.93	7.99	63	>sp|P00740-3|FA9_HUMAN Coagulation factor IX OS=Homo sapiens GN=F9 PE=1 SV=2	1	sample=1 period=1 cycle=1437 experiment=2	sample=1 period=1 cycle=1437 experiment=2	21.5991
08981:2	1	R.SALVLQYLR.V			531.841	2	1062.67	1062.63	0	40.8	319	Specific	537.47	481.61	481.61	8.82	63	>sp|P00740-3|FA9_HUMAN Coagulation factor IX OS=Homo sapiens GN=F9 PE=1 SV=2	1	sample=1 period=1 cycle=2455 experiment=2	sample=1 period=1 cycle=2455 experiment=2	38.779
08659:2	1	R.SALVLQYLR.V			531.842	2	1062.68	1062.63	0	43.4	319	Specific	538.14	452.92	452.92	8.2	63	>sp|P00740-3|FA9_HUMAN Coagulation factor IX OS=Homo sapiens GN=F9 PE=1 SV=2	1	sample=1 period=1 cycle=1892 experiment=2	sample=1 period=1 cycle=1892 experiment=2	30.7475
08596:2	1	R.SALVLQYLR.V			531.841	2	1062.67	1062.63	0	40.6	319	Specific	538.91	404.89	404.89	8.2	63	>sp|P00740-3|FA9_HUMAN Coagulation factor IX OS=Homo sapiens GN=F9 PE=1 SV=2	1	sample=1 period=1 cycle=1853 experiment=2	sample=1 period=1 cycle=1853 experiment=2	30.0379
08833:2	1	R.SALVLQYLR.V			531.836	2	1062.67	1062.63	0	32.9	319	Specific	539.48	446.99	446.99	8.87	63	>sp|P00740-3|FA9_HUMAN Coagulation factor IX OS=Homo sapiens GN=F9 PE=1 SV=2	1	sample=1 period=1 cycle=2136 experiment=2	sample=1 period=1 cycle=2136 experiment=2	34.4112
08559:2	1	R.SALVLQYLR.V			531.836	2	1062.66	1062.63	0	31.8	319	Specific	539.72	442.22	442.22	8.25	63	>sp|P00740-3|FA9_HUMAN Coagulation factor IX OS=Homo sapiens GN=F9 PE=1 SV=2	1	sample=1 period=1 cycle=1821 experiment=2	sample=1 period=1 cycle=1821 experiment=2	29.4542
08389:2	1	R.SALVLQYLR.V			531.836	2	1062.66	1062.63	0	32.2	319	Specific	540.84	476.44	476.44	8.87	63	>sp|P00740-3|FA9_HUMAN Coagulation factor IX OS=Homo sapiens GN=F9 PE=1 SV=2	1	sample=1 period=1 cycle=1738 experiment=2	sample=1 period=1 cycle=1738 experiment=2	27.8182
08382:2	1	R.SALVLQYLR.V			531.837	2	1062.67	1062.63	0	33.9	319	Specific	540.97	428.41	428.41	8.87	63	>sp|P00740-3|FA9_HUMAN Coagulation factor IX OS=Homo sapiens GN=F9 PE=1 SV=2	1	sample=1 period=1 cycle=1733 experiment=2	sample=1 period=1 cycle=1733 experiment=2	27.7207
05596:2	1	R.SALVLQYLR.V			531.842	2	1062.68	1062.63	0	44.1	319	Specific	542.27	379.99	379.99	8.2	63	>sp|P00740-3|FA9_HUMAN Coagulation factor IX OS=Homo sapiens GN=F9 PE=1 SV=2	1	sample=1 period=1 cycle=1317 experiment=6	sample=1 period=1 cycle=1317 experiment=6	19.1321
08550:2	1	R.SALVLQYLR.V			531.84	2	1062.67	1062.63	0	39.3	319	Specific	542.37	414.38	414.38	8.87	63	>sp|P00740-3|FA9_HUMAN Coagulation factor IX OS=Homo sapiens GN=F9 PE=1 SV=2	1	sample=1 period=1 cycle=1817 experiment=2	sample=1 period=1 cycle=1817 experiment=2	29.3672
08450:2	1	R.SALVLQYLR.V			531.836	2	1062.67	1062.63	0	32.6	319	Specific	543.91	410.49	410.49	8.87	63	>sp|P00740-3|FA9_HUMAN Coagulation factor IX OS=Homo sapiens GN=F9 PE=1 SV=2	1	sample=1 period=1 cycle=1765 experiment=2	sample=1 period=1 cycle=1765 experiment=2	28.3639
08867:2	1	R.SALVLQYLR.V			531.839	2	1062.67	1062.63	0	38.6	319	Specific	543.94	434.93	434.93	8.25	63	>sp|P00740-3|FA9_HUMAN Coagulation factor IX OS=Homo sapiens GN=F9 PE=1 SV=2	1	sample=1 period=1 cycle=2265 experiment=2	sample=1 period=1 cycle=2265 experiment=2	36.0986
08891:2	1	R.SALVLQYLR.V			531.839	2	1062.67	1062.63	0	37.3	319	Specific	544.04	354.55	354.55	6.84	63	>sp|P00740-3|FA9_HUMAN Coagulation factor IX OS=Homo sapiens GN=F9 PE=1 SV=2	1	sample=1 period=1 cycle=2356 experiment=2	sample=1 period=1 cycle=2356 experiment=2	37.2547
08857:2	1	R.SALVLQYLR.V			531.841	2	1062.68	1062.63	0	42.1	319	Specific	544.16	408.3	408.3	8.82	63	>sp|P00740-3|FA9_HUMAN Coagulation factor IX OS=Homo sapiens GN=F9 PE=1 SV=2	1	sample=1 period=1 cycle=2241 experiment=2	sample=1 period=1 cycle=2241 experiment=2	35.7469
06554:2	1	R.SALVLQYLR.V			531.842	2	1062.68	1062.63	0	44.1	319	Specific	544.19	423.85	423.85	8.2	63	>sp|P00740-3|FA9_HUMAN Coagulation factor IX OS=Homo sapiens GN=F9 PE=1 SV=2	1	sample=1 period=1 cycle=1448 experiment=5	sample=1 period=1 cycle=1448 experiment=5	21.8425
08716:2	1	R.SALVLQYLR.V			531.84	2	1062.67	1062.63	0	40.2	319	Specific	544.49	433.28	433.28	8.87	63	>sp|P00740-3|FA9_HUMAN Coagulation factor IX OS=Homo sapiens GN=F9 PE=1 SV=2	1	sample=1 period=1 cycle=1933 experiment=2	sample=1 period=1 cycle=1933 experiment=2	31.4951
08799:2	1	R.SALVLQYLR.V			531.842	2	1062.68	1062.63	0	43.6	319	Specific	544.57	412.82	412.82	8.2	63	>sp|P00740-3|FA9_HUMAN Coagulation factor IX OS=Homo sapiens GN=F9 PE=1 SV=2	1	sample=1 period=1 cycle=1994 experiment=2	sample=1 period=1 cycle=1994 experiment=2	32.5672
08839:2	1	R.SALVLQYLR.V			531.843	2	1062.68	1062.63	0	45.2	319	Specific	544.65	428.45	428.45	8.2	63	>sp|P00740-3|FA9_HUMAN Coagulation factor IX OS=Homo sapiens GN=F9 PE=1 SV=2	1	sample=1 period=1 cycle=2166 experiment=2	sample=1 period=1 cycle=2166 experiment=2	34.7841
08823:2	1	R.SALVLQYLR.V			531.84	2	1062.67	1062.63	0	38.6	319	Specific	544.99	447.01	447.01	8.87	63	>sp|P00740-3|FA9_HUMAN Coagulation factor IX OS=Homo sapiens GN=F9 PE=1 SV=2	1	sample=1 period=1 cycle=2087 experiment=2	sample=1 period=1 cycle=2087 experiment=2	33.7979
08349:2	1	R.SALVLQYLR.V			531.839	2	1062.67	1062.63	0	38.1	319	Specific	545.26	462	462	8.25	63	>sp|P00740-3|FA9_HUMAN Coagulation factor IX OS=Homo sapiens GN=F9 PE=1 SV=2	1	sample=1 period=1 cycle=1696 experiment=2	sample=1 period=1 cycle=1696 experiment=2	27.0634
06309:2	1	R.SALVLQYLR.V			531.842	2	1062.68	1062.63	0	43.8	319	Specific	545.92	385.84	385.84	7.99	63	>sp|P00740-3|FA9_HUMAN Coagulation factor IX OS=Homo sapiens GN=F9 PE=1 SV=2	1	sample=1 period=1 cycle=1409 experiment=2	sample=1 period=1 cycle=1409 experiment=2	20.9935
06166:2	1	R.SALVLQYLR.V			531.84	2	1062.67	1062.63	0	39.5	319	Specific	545.93	414.55	414.55	8.87	63	>sp|P00740-3|FA9_HUMAN Coagulation factor IX OS=Homo sapiens GN=F9 PE=1 SV=2	1	sample=1 period=1 cycle=1391 experiment=7	sample=1 period=1 cycle=1391 experiment=7	20.6204
08865:2	1	R.SALVLQYLR.V			531.843	2	1062.68	1062.63	0	45.2	319	Specific	545.98	446.52	446.52	8.82	63	>sp|P00740-3|FA9_HUMAN Coagulation factor IX OS=Homo sapiens GN=F9 PE=1 SV=2	1	sample=1 period=1 cycle=2261 experiment=2	sample=1 period=1 cycle=2261 experiment=2	36.0365
08993:2	1	R.SALVLQYLR.V			531.841	2	1062.67	1062.63	0	41	319	Specific	546.98	441.02	441.02	8.82	63	>sp|P00740-3|FA9_HUMAN Coagulation factor IX OS=Homo sapiens GN=F9 PE=1 SV=2	1	sample=1 period=1 cycle=2533 experiment=2	sample=1 period=1 cycle=2533 experiment=2	39.7165
08600:2	1	R.SALVLQYLR.V			531.838	2	1062.67	1062.63	0	36.3	319	Specific	547.15	425.97	425.97	8.87	63	>sp|P00740-3|FA9_HUMAN Coagulation factor IX OS=Homo sapiens GN=F9 PE=1 SV=2	1	sample=1 period=1 cycle=1862 experiment=2	sample=1 period=1 cycle=1862 experiment=2	30.1785
08391:2	1	R.SALVLQYLR.V			531.836	2	1062.66	1062.63	0	32.4	319	Specific	547.61	354.93	354.93	7.05	63	>sp|P00740-3|FA9_HUMAN Coagulation factor IX OS=Homo sapiens GN=F9 PE=1 SV=2	1	sample=1 period=1 cycle=1740 experiment=2	sample=1 period=1 cycle=1740 experiment=2	27.8556
08995:2	1	R.SALVLQYLR.V			531.84	2	1062.67	1062.63	0	40.3	319	Specific	547.85	374.93	374.93	8.04	63	>sp|P00740-3|FA9_HUMAN Coagulation factor IX OS=Homo sapiens GN=F9 PE=1 SV=2	1	sample=1 period=1 cycle=2573 experiment=2	sample=1 period=1 cycle=2573 experiment=2	40.1485
08608:2	1	R.SALVLQYLR.V			531.841	2	1062.67	1062.63	0	41.7	319	Specific	548.12	433	433	8.2	63	>sp|P00740-3|FA9_HUMAN Coagulation factor IX OS=Homo sapiens GN=F9 PE=1 SV=2	1	sample=1 period=1 cycle=1873 experiment=2	sample=1 period=1 cycle=1873 experiment=2	30.3613
08869:2	1	R.SALVLQYLR.V			531.842	2	1062.68	1062.63	0	42.8	319	Specific	548.29	403.57	403.57	8.82	63	>sp|P00740-3|FA9_HUMAN Coagulation factor IX OS=Homo sapiens GN=F9 PE=1 SV=2	1	sample=1 period=1 cycle=2278 experiment=2	sample=1 period=1 cycle=2278 experiment=2	36.2535
05615:2	1	R.SALVLQYLR.V			531.843	2	1062.68	1062.63	0	44.7	319	Specific	548.48	414.26	414.26	8.2	63	>sp|P00740-3|FA9_HUMAN Coagulation factor IX OS=Homo sapiens GN=F9 PE=1 SV=2	1	sample=1 period=1 cycle=1321 experiment=2	sample=1 period=1 cycle=1321 experiment=2	19.2073
06393:2	1	R.SALVLQYLR.V			531.843	2	1062.68	1062.63	0	45.3	319	Specific	548.67	430.64	430.64	8.2	63	>sp|P00740-3|FA9_HUMAN Coagulation factor IX OS=Homo sapiens GN=F9 PE=1 SV=2	1	sample=1 period=1 cycle=1420 experiment=2	sample=1 period=1 cycle=1420 experiment=2	21.2303
08684:2	1	R.SALVLQYLR.V			531.841	2	1062.68	1062.63	0	42.2	319	Specific	549.01	419.6	419.6	8.82	63	>sp|P00740-3|FA9_HUMAN Coagulation factor IX OS=Homo sapiens GN=F9 PE=1 SV=2	1	sample=1 period=1 cycle=1916 experiment=2	sample=1 period=1 cycle=1916 experiment=2	31.1526
08455:2	1	R.SALVLQYLR.V			531.837	2	1062.67	1062.63	0	33.3	319	Specific	549.94	453.21	453.21	8.87	63	>sp|P00740-3|FA9_HUMAN Coagulation factor IX OS=Homo sapiens GN=F9 PE=1 SV=2	1	sample=1 period=1 cycle=1769 experiment=2	sample=1 period=1 cycle=1769 experiment=2	28.4438
08842:2	1	R.SALVLQYLR.V			531.841	2	1062.68	1062.63	0	42.2	319	Specific	550.32	487.66	487.66	8.82	63	>sp|P00740-3|FA9_HUMAN Coagulation factor IX OS=Homo sapiens GN=F9 PE=1 SV=2	1	sample=1 period=1 cycle=2178 experiment=2	sample=1 period=1 cycle=2178 experiment=2	34.9402
08815:2	1	R.SALVLQYLR.V			531.843	2	1062.68	1062.63	0	45	319	Specific	550.41	408	408	8.2	63	>sp|P00740-3|FA9_HUMAN Coagulation factor IX OS=Homo sapiens GN=F9 PE=1 SV=2	1	sample=1 period=1 cycle=2044 experiment=2	sample=1 period=1 cycle=2044 experiment=2	33.2642
08686:2	1	R.SALVLQYLR.V			531.842	2	1062.68	1062.63	0	44.1	319	Specific	551.14	409.14	409.14	8.82	63	>sp|P00740-3|FA9_HUMAN Coagulation factor IX OS=Homo sapiens GN=F9 PE=1 SV=2	1	sample=1 period=1 cycle=1917 experiment=2	sample=1 period=1 cycle=1917 experiment=2	31.1735
08795:2	1	R.SALVLQYLR.V			531.841	2	1062.67	1062.63	0	41.1	319	Specific	551.78	467.44	467.44	8.82	63	>sp|P00740-3|FA9_HUMAN Coagulation factor IX OS=Homo sapiens GN=F9 PE=1 SV=2	1	sample=1 period=1 cycle=1984 experiment=2	sample=1 period=1 cycle=1984 experiment=2	32.4183
08853:2	1	R.SALVLQYLR.V			531.843	2	1062.68	1062.63	0	45.3	319	Specific	551.8	365.86	365.86	8.2	63	>sp|P00740-3|FA9_HUMAN Coagulation factor IX OS=Homo sapiens GN=F9 PE=1 SV=2	1	sample=1 period=1 cycle=2218 experiment=2	sample=1 period=1 cycle=2218 experiment=2	35.4685
08824:2	1	R.SALVLQYLR.V			531.837	2	1062.67	1062.63	0	33.6	319	Specific	551.88	423.95	423.95	8.87	63	>sp|P00740-3|FA9_HUMAN Coagulation factor IX OS=Homo sapiens GN=F9 PE=1 SV=2	1	sample=1 period=1 cycle=2088 experiment=2	sample=1 period=1 cycle=2088 experiment=2	33.8186
08855:2	1	R.SALVLQYLR.V			531.843	2	1062.68	1062.63	0	44.7	319	Specific	554.54	482.42	482.42	8.82	63	>sp|P00740-3|FA9_HUMAN Coagulation factor IX OS=Homo sapiens GN=F9 PE=1 SV=2	1	sample=1 period=1 cycle=2228 experiment=2	sample=1 period=1 cycle=2228 experiment=2	35.5926
08818:2	1	R.SALVLQYLR.V			531.841	2	1062.67	1062.63	0	40.6	319	Specific	554.81	423.12	423.12	8.82	63	>sp|P00740-3|FA9_HUMAN Coagulation factor IX OS=Homo sapiens GN=F9 PE=1 SV=2	1	sample=1 period=1 cycle=2055 experiment=2	sample=1 period=1 cycle=2055 experiment=2	33.4106
08802:2	1	R.SALVLQYLR.V			531.84	2	1062.67	1062.63	0	39.9	319	Specific	555.83	401.53	401.53	8.87	63	>sp|P00740-3|FA9_HUMAN Coagulation factor IX OS=Homo sapiens GN=F9 PE=1 SV=2	1	sample=1 period=1 cycle=2002 experiment=2	sample=1 period=1 cycle=2002 experiment=2	32.6834
07696:2	1	R.SALVLQYLR.V			531.839	2	1062.67	1062.63	0	37.4	319	Specific	556.85	457.06	457.06	8.87	63	>sp|P00740-3|FA9_HUMAN Coagulation factor IX OS=Homo sapiens GN=F9 PE=1 SV=2	1	sample=1 period=1 cycle=1575 experiment=3	sample=1 period=1 cycle=1575 experiment=3	24.4492
08791:2	1	R.SALVLQYLR.V			531.838	2	1062.67	1062.63	0	36.7	319	Specific	557.51	412.24	412.24	8.87	63	>sp|P00740-3|FA9_HUMAN Coagulation factor IX OS=Homo sapiens GN=F9 PE=1 SV=2	1	sample=1 period=1 cycle=1977 experiment=2	sample=1 period=1 cycle=1977 experiment=2	32.3083
07620:2	1	R.SALVLQYLR.V			531.837	2	1062.67	1062.63	0	34	319	Specific	557.75	422.99	422.99	8.87	63	>sp|P00740-3|FA9_HUMAN Coagulation factor IX OS=Homo sapiens GN=F9 PE=1 SV=2	1	sample=1 period=1 cycle=1567 experiment=3	sample=1 period=1 cycle=1567 experiment=3	24.2817
08845:2	1	R.SALVLQYLR.V			531.838	2	1062.67	1062.63	0	36.8	319	Specific	558.2	457.28	457.28	8.87	63	>sp|P00740-3|FA9_HUMAN Coagulation factor IX OS=Homo sapiens GN=F9 PE=1 SV=2	1	sample=1 period=1 cycle=2190 experiment=2	sample=1 period=1 cycle=2190 experiment=2	35.0956
08405:2	1	R.SALVLQYLR.V			531.838	2	1062.67	1062.63	0	36.2	319	Specific	558.77	472.88	472.88	8.87	63	>sp|P00740-3|FA9_HUMAN Coagulation factor IX OS=Homo sapiens GN=F9 PE=1 SV=2	1	sample=1 period=1 cycle=1751 experiment=2	sample=1 period=1 cycle=1751 experiment=2	28.055
08862:2	1	R.SALVLQYLR.V			531.84	2	1062.67	1062.63	0	39.7	319	Specific	559.11	434.24	434.24	8.87	63	>sp|P00740-3|FA9_HUMAN Coagulation factor IX OS=Homo sapiens GN=F9 PE=1 SV=2	1	sample=1 period=1 cycle=2255 experiment=2	sample=1 period=1 cycle=2255 experiment=2	35.943
08847:2	1	R.SALVLQYLR.V			531.842	2	1062.68	1062.63	0	42.7	319	Specific	559.52	412.99	412.99	8.82	63	>sp|P00740-3|FA9_HUMAN Coagulation factor IX OS=Homo sapiens GN=F9 PE=1 SV=2	1	sample=1 period=1 cycle=2199 experiment=2	sample=1 period=1 cycle=2199 experiment=2	35.2099
08878:2	1	R.SALVLQYLR.V			531.84	2	1062.67	1062.63	0	39.2	319	Specific	559.62	408.98	408.98	8.87	63	>sp|P00740-3|FA9_HUMAN Coagulation factor IX OS=Homo sapiens GN=F9 PE=1 SV=2	1	sample=1 period=1 cycle=2298 experiment=2	sample=1 period=1 cycle=2298 experiment=2	36.5301
05434:2	1	R.SALVLQYLR.V			531.839	2	1062.67	1062.63	0	38.3	319	Specific	560.23	388.33	388.33	9.19	63	>sp|P00740-3|FA9_HUMAN Coagulation factor IX OS=Homo sapiens GN=F9 PE=1 SV=2	1	sample=1 period=1 cycle=1294 experiment=7	sample=1 period=1 cycle=1294 experiment=7	18.6722
08997:2	1	R.SALVLQYLR.V			531.843	2	1062.68	1062.63	0	45	319	Specific	560.37	480.21	480.21	9.14	63	>sp|P00740-3|FA9_HUMAN Coagulation factor IX OS=Homo sapiens GN=F9 PE=1 SV=2	1	sample=1 period=1 cycle=2709 experiment=2	sample=1 period=1 cycle=2709 experiment=2	41.5791
08535:2	1	R.SALVLQYLR.V			531.835	2	1062.66	1062.63	0	30	319	Specific	560.79	430.29	430.29	9.14	63	>sp|P00740-3|FA9_HUMAN Coagulation factor IX OS=Homo sapiens GN=F9 PE=1 SV=2	1	sample=1 period=1 cycle=1801 experiment=2	sample=1 period=1 cycle=1801 experiment=2	29.0722
08822:2	1	R.SALVLQYLR.V			531.841	2	1062.67	1062.63	0	41.2	319	Specific	561.02	380.42	380.42	9.14	63	>sp|P00740-3|FA9_HUMAN Coagulation factor IX OS=Homo sapiens GN=F9 PE=1 SV=2	1	sample=1 period=1 cycle=2080 experiment=2	sample=1 period=1 cycle=2080 experiment=2	33.7143
08816:2	1	R.SALVLQYLR.V			531.84	2	1062.67	1062.63	0	39.7	319	Specific	561.15	497.2	497.2	9.81	63	>sp|P00740-3|FA9_HUMAN Coagulation factor IX OS=Homo sapiens GN=F9 PE=1 SV=2	1	sample=1 period=1 cycle=2046 experiment=2	sample=1 period=1 cycle=2046 experiment=2	33.2951
08165:2	1	R.SALVLQYLR.V			531.84	2	1062.67	1062.63	0	39	319	Specific	561.21	468.62	468.62	9.81	63	>sp|P00740-3|FA9_HUMAN Coagulation factor IX OS=Homo sapiens GN=F9 PE=1 SV=2	1	sample=1 period=1 cycle=1646 experiment=2	sample=1 period=1 cycle=1646 experiment=2	25.9716
08599:2	1	R.SALVLQYLR.V			531.841	2	1062.68	1062.63	0	41.8	319	Specific	562.09	411.3	411.3	9.76	63	>sp|P00740-3|FA9_HUMAN Coagulation factor IX OS=Homo sapiens GN=F9 PE=1 SV=2	1	sample=1 period=1 cycle=1861 experiment=2	sample=1 period=1 cycle=1861 experiment=2	30.1571
08885:2	1	R.SALVLQYLR.V			531.841	2	1062.68	1062.63	0	42.3	319	Specific	562.82	510.25	510.25	9.76	63	>sp|P00740-3|FA9_HUMAN Coagulation factor IX OS=Homo sapiens GN=F9 PE=1 SV=2	1	sample=1 period=1 cycle=2323 experiment=2	sample=1 period=1 cycle=2323 experiment=2	36.8536
08378:2	1	R.SALVLQYLR.V			531.836	2	1062.66	1062.63	0	32.2	319	Specific	563.09	451.43	451.43	9.81	63	>sp|P00740-3|FA9_HUMAN Coagulation factor IX OS=Homo sapiens GN=F9 PE=1 SV=2	1	sample=1 period=1 cycle=1727 experiment=2	sample=1 period=1 cycle=1727 experiment=2	27.6228
05562:2	1	R.SALVLQYLR.V			531.841	2	1062.68	1062.63	0	42.6	319	Specific	563.97	388.12	388.12	9.14	63	>sp|P00740-3|FA9_HUMAN Coagulation factor IX OS=Homo sapiens GN=F9 PE=1 SV=2	1	sample=1 period=1 cycle=1311 experiment=3	sample=1 period=1 cycle=1311 experiment=3	19.0094
05959:2	1	R.SALVLQYLR.V			531.841	2	1062.68	1062.63	0	42.5	319	Specific	564.62	451.57	451.57	9.14	63	>sp|P00740-3|FA9_HUMAN Coagulation factor IX OS=Homo sapiens GN=F9 PE=1 SV=2	1	sample=1 period=1 cycle=1368 experiment=6	sample=1 period=1 cycle=1368 experiment=6	20.1577
08328:2	1	R.SALVLQYLR.V			531.836	2	1062.66	1062.63	0	31.5	319	Specific	564.91	452.01	452.01	9.81	63	>sp|P00740-3|FA9_HUMAN Coagulation factor IX OS=Homo sapiens GN=F9 PE=1 SV=2	1	sample=1 period=1 cycle=1687 experiment=2	sample=1 period=1 cycle=1687 experiment=2	26.8675
08415:2	1	R.SALVLQYLR.V			531.832	2	1062.66	1062.63	0	24.7	319	Specific	565.63	495.38	495.38	9.14	63	>sp|P00740-3|FA9_HUMAN Coagulation factor IX OS=Homo sapiens GN=F9 PE=1 SV=2	1	sample=1 period=1 cycle=1753 experiment=2	sample=1 period=1 cycle=1753 experiment=2	28.0982
06156:2	1	R.SALVLQYLR.V			531.84	2	1062.67	1062.63	0	39.9	319	Specific	566.06	434.72	434.72	9.81	63	>sp|P00740-3|FA9_HUMAN Coagulation factor IX OS=Homo sapiens GN=F9 PE=1 SV=2	1	sample=1 period=1 cycle=1390 experiment=5	sample=1 period=1 cycle=1390 experiment=5	20.6004
08723:2	1	R.SALVLQYLR.V			531.839	2	1062.67	1062.63	0	38.4	319	Specific	566.8	479.75	479.75	9.81	63	>sp|P00740-3|FA9_HUMAN Coagulation factor IX OS=Homo sapiens GN=F9 PE=1 SV=2	1	sample=1 period=1 cycle=1944 experiment=2	sample=1 period=1 cycle=1944 experiment=2	31.6733
05406:2	1	R.SALVLQYLR.V			531.841	2	1062.68	1062.63	0	42.2	319	Specific	568.1	385.27	385.27	9.76	63	>sp|P00740-3|FA9_HUMAN Coagulation factor IX OS=Homo sapiens GN=F9 PE=1 SV=2	1	sample=1 period=1 cycle=1291 experiment=2	sample=1 period=1 cycle=1291 experiment=2	18.6057
08812:2	1	R.SALVLQYLR.V			531.837	2	1062.67	1062.63	0	33.3	319	Specific	568.37	411.3	411.3	9.19	63	>sp|P00740-3|FA9_HUMAN Coagulation factor IX OS=Homo sapiens GN=F9 PE=1 SV=2	1	sample=1 period=1 cycle=2028 experiment=2	sample=1 period=1 cycle=2028 experiment=2	33.0641
08972:2	1	R.SALVLQYLR.V			531.838	2	1062.67	1062.63	0	36.9	319	Specific	568.58	398.55	398.55	9.81	63	>sp|P00740-3|FA9_HUMAN Coagulation factor IX OS=Homo sapiens GN=F9 PE=1 SV=2	1	sample=1 period=1 cycle=2441 experiment=2	sample=1 period=1 cycle=2441 experiment=2	38.5732
08860:2	1	R.SALVLQYLR.V			531.84	2	1062.67	1062.63	0	40.5	319	Specific	570.96	424.95	424.95	9.81	63	>sp|P00740-3|FA9_HUMAN Coagulation factor IX OS=Homo sapiens GN=F9 PE=1 SV=2	1	sample=1 period=1 cycle=2252 experiment=2	sample=1 period=1 cycle=2252 experiment=2	35.8914
08873:2	1	R.SALVLQYLR.V			531.84	2	1062.67	1062.63	0	39.4	319	Specific	571.14	452.1	452.1	9.81	63	>sp|P00740-3|FA9_HUMAN Coagulation factor IX OS=Homo sapiens GN=F9 PE=1 SV=2	1	sample=1 period=1 cycle=2294 experiment=2	sample=1 period=1 cycle=2294 experiment=2	36.4568
05833:2	1	R.SALVLQYLR.V			531.842	2	1062.68	1062.63	0	42.8	319	Specific	571.2	487.27	487.27	9.14	63	>sp|P00740-3|FA9_HUMAN Coagulation factor IX OS=Homo sapiens GN=F9 PE=1 SV=2	1	sample=1 period=1 cycle=1354 experiment=5	sample=1 period=1 cycle=1354 experiment=5	19.8701
08779:2	1	R.SALVLQYLR.V			531.84	2	1062.67	1062.63	0	39	319	Specific	571.4	427.62	427.62	9.81	63	>sp|P00740-3|FA9_HUMAN Coagulation factor IX OS=Homo sapiens GN=F9 PE=1 SV=2	1	sample=1 period=1 cycle=1968 experiment=2	sample=1 period=1 cycle=1968 experiment=2	32.1359
06455:2	1	R.SALVLQYLR.V			531.842	2	1062.68	1062.63	0	43.3	319	Specific	571.47	402.1	402.1	8.93	63	>sp|P00740-3|FA9_HUMAN Coagulation factor IX OS=Homo sapiens GN=F9 PE=1 SV=2	1	sample=1 period=1 cycle=1432 experiment=2	sample=1 period=1 cycle=1432 experiment=2	21.491
06553:2	1	R.SALVLQYLR.V			531.842	2	1062.68	1062.63	0	44.1	319	Specific	572.88	422.83	422.83	9.14	63	>sp|P00740-3|FA9_HUMAN Coagulation factor IX OS=Homo sapiens GN=F9 PE=1 SV=2	1	sample=1 period=1 cycle=1448 experiment=4	sample=1 period=1 cycle=1448 experiment=4	21.8417
06357:2	1	R.SALVLQYLR.V			531.842	2	1062.68	1062.63	0	44.2	319	Specific	572.99	458.89	458.89	9.76	63	>sp|P00740-3|FA9_HUMAN Coagulation factor IX OS=Homo sapiens GN=F9 PE=1 SV=2	1	sample=1 period=1 cycle=1415 experiment=4	sample=1 period=1 cycle=1415 experiment=4	21.1256
08796:2	1	R.SALVLQYLR.V			531.843	2	1062.68	1062.63	0	44.6	319	Specific	573.7	420.9	420.9	9.76	63	>sp|P00740-3|FA9_HUMAN Coagulation factor IX OS=Homo sapiens GN=F9 PE=1 SV=2	1	sample=1 period=1 cycle=1985 experiment=2	sample=1 period=1 cycle=1985 experiment=2	32.4395
06281:2	1	R.SALVLQYLR.V			531.842	2	1062.68	1062.63	0	42.8	319	Specific	573.76	426.01	426.01	9.76	63	>sp|P00740-3|FA9_HUMAN Coagulation factor IX OS=Homo sapiens GN=F9 PE=1 SV=2	1	sample=1 period=1 cycle=1405 experiment=6	sample=1 period=1 cycle=1405 experiment=6	20.9141
08849:2	1	R.SALVLQYLR.V			531.841	2	1062.67	1062.63	0	40.8	319	Specific	573.9	456.82	456.82	9.76	63	>sp|P00740-3|FA9_HUMAN Coagulation factor IX OS=Homo sapiens GN=F9 PE=1 SV=2	1	sample=1 period=1 cycle=2204 experiment=2	sample=1 period=1 cycle=2204 experiment=2	35.2826
06434:2	1	R.SALVLQYLR.V			531.842	2	1062.68	1062.63	0	42.9	319	Specific	575.1	471.38	471.38	9.76	63	>sp|P00740-3|FA9_HUMAN Coagulation factor IX OS=Homo sapiens GN=F9 PE=1 SV=2	1	sample=1 period=1 cycle=1428 experiment=3	sample=1 period=1 cycle=1428 experiment=3	21.4066
08806:2	1	R.SALVLQYLR.V			531.834	2	1062.66	1062.63	0	29.1	319	Specific	575.22	478.99	478.99	8.52	63	>sp|P00740-3|FA9_HUMAN Coagulation factor IX OS=Homo sapiens GN=F9 PE=1 SV=2	1	sample=1 period=1 cycle=2014 experiment=2	sample=1 period=1 cycle=2014 experiment=2	32.8522
08882:2	1	R.SALVLQYLR.V			531.841	2	1062.68	1062.63	0	41.9	319	Specific	576.06	434.54	434.54	9.14	63	>sp|P00740-3|FA9_HUMAN Coagulation factor IX OS=Homo sapiens GN=F9 PE=1 SV=2	1	sample=1 period=1 cycle=2309 experiment=2	sample=1 period=1 cycle=2309 experiment=2	36.6781
08826:2	1	R.SALVLQYLR.V			531.84	2	1062.67	1062.63	0	39.5	319	Specific	576.88	439.58	439.58	9.81	63	>sp|P00740-3|FA9_HUMAN Coagulation factor IX OS=Homo sapiens GN=F9 PE=1 SV=2	1	sample=1 period=1 cycle=2100 experiment=2	sample=1 period=1 cycle=2100 experiment=2	33.9642
08817:2	1	R.SALVLQYLR.V			531.842	2	1062.68	1062.63	0	44.3	319	Specific	577	432.38	432.38	9.76	63	>sp|P00740-3|FA9_HUMAN Coagulation factor IX OS=Homo sapiens GN=F9 PE=1 SV=2	1	sample=1 period=1 cycle=2048 experiment=2	sample=1 period=1 cycle=2048 experiment=2	33.3264
08552:2	1	R.SALVLQYLR.V			531.838	2	1062.67	1062.63	0	35.8	319	Specific	577.19	460.91	460.91	9.81	63	>sp|P00740-3|FA9_HUMAN Coagulation factor IX OS=Homo sapiens GN=F9 PE=1 SV=2	1	sample=1 period=1 cycle=1818 experiment=2	sample=1 period=1 cycle=1818 experiment=2	29.3897
08275:2	1	R.SALVLQYLR.V			531.835	2	1062.66	1062.63	0	30.1	319	Specific	577.3	461.3	461.3	8.31	63	>sp|P00740-3|FA9_HUMAN Coagulation factor IX OS=Homo sapiens GN=F9 PE=1 SV=2	1	sample=1 period=1 cycle=1674 experiment=2	sample=1 period=1 cycle=1674 experiment=2	26.5849
08846:2	1	R.SALVLQYLR.V			531.841	2	1062.67	1062.63	0	40.8	319	Specific	577.33	469.84	469.84	9.76	63	>sp|P00740-3|FA9_HUMAN Coagulation factor IX OS=Homo sapiens GN=F9 PE=1 SV=2	1	sample=1 period=1 cycle=2191 experiment=2	sample=1 period=1 cycle=2191 experiment=2	35.1164
06304:2	1	R.SALVLQYLR.V			531.843	2	1062.68	1062.63	0	44.8	319	Specific	577.55	508.61	508.61	9.76	63	>sp|P00740-3|FA9_HUMAN Coagulation factor IX OS=Homo sapiens GN=F9 PE=1 SV=2	1	sample=1 period=1 cycle=1408 experiment=5	sample=1 period=1 cycle=1408 experiment=5	20.9752
08662:2	1	R.SALVLQYLR.V			531.838	2	1062.67	1062.63	0	36	319	Specific	577.58	468.66	468.66	9.81	63	>sp|P00740-3|FA9_HUMAN Coagulation factor IX OS=Homo sapiens GN=F9 PE=1 SV=2	1	sample=1 period=1 cycle=1899 experiment=2	sample=1 period=1 cycle=1899 experiment=2	30.8429
08848:2	1	R.SALVLQYLR.V			531.84	2	1062.67	1062.63	0	39.9	319	Specific	578.3	507.04	507.04	9.81	63	>sp|P00740-3|FA9_HUMAN Coagulation factor IX OS=Homo sapiens GN=F9 PE=1 SV=2	1	sample=1 period=1 cycle=2201 experiment=2	sample=1 period=1 cycle=2201 experiment=2	35.2409
08858:2	1	R.SALVLQYLR.V			531.84	2	1062.67	1062.63	0	38.6	319	Specific	579.42	448.81	448.81	9.19	63	>sp|P00740-3|FA9_HUMAN Coagulation factor IX OS=Homo sapiens GN=F9 PE=1 SV=2	1	sample=1 period=1 cycle=2242 experiment=2	sample=1 period=1 cycle=2242 experiment=2	35.7678
08609:2	1	R.SALVLQYLR.V			531.841	2	1062.68	1062.63	0	42	319	Specific	579.53	426.29	426.29	9.14	63	>sp|P00740-3|FA9_HUMAN Coagulation factor IX OS=Homo sapiens GN=F9 PE=1 SV=2	1	sample=1 period=1 cycle=1874 experiment=2	sample=1 period=1 cycle=1874 experiment=2	30.3826
06107:2	1	R.SALVLQYLR.V			531.842	2	1062.68	1062.63	0	43.5	319	Specific	580.53	444.35	444.35	9.76	63	>sp|P00740-3|FA9_HUMAN Coagulation factor IX OS=Homo sapiens GN=F9 PE=1 SV=2	1	sample=1 period=1 cycle=1385 experiment=4	sample=1 period=1 cycle=1385 experiment=4	20.4962
06366:2	1	R.SALVLQYLR.V			531.842	2	1062.68	1062.63	0	44.3	319	Specific	580.75	457.83	457.83	9.76	63	>sp|P00740-3|FA9_HUMAN Coagulation factor IX OS=Homo sapiens GN=F9 PE=1 SV=2	1	sample=1 period=1 cycle=1416 experiment=5	sample=1 period=1 cycle=1416 experiment=5	21.1474
08809:2	1	R.SALVLQYLR.V			531.84	2	1062.67	1062.63	0	39.2	319	Specific	582.18	472.87	472.87	9.81	63	>sp|P00740-3|FA9_HUMAN Coagulation factor IX OS=Homo sapiens GN=F9 PE=1 SV=2	1	sample=1 period=1 cycle=2017 experiment=2	sample=1 period=1 cycle=2017 experiment=2	32.9155
08814:2	1	R.SALVLQYLR.V			531.84	2	1062.67	1062.63	0	39.9	319	Specific	583.89	464.93	464.93	9.81	63	>sp|P00740-3|FA9_HUMAN Coagulation factor IX OS=Homo sapiens GN=F9 PE=1 SV=2	1	sample=1 period=1 cycle=2037 experiment=2	sample=1 period=1 cycle=2037 experiment=2	33.1799
08825:2	1	R.SALVLQYLR.V			531.841	2	1062.67	1062.63	0	40.8	319	Specific	583.94	395.92	395.92	9.14	63	>sp|P00740-3|FA9_HUMAN Coagulation factor IX OS=Homo sapiens GN=F9 PE=1 SV=2	1	sample=1 period=1 cycle=2096 experiment=2	sample=1 period=1 cycle=2096 experiment=2	33.9122
06380:2	1	R.SALVLQYLR.V			531.843	2	1062.68	1062.63	0	45.7	319	Specific	584.7	441.33	441.33	9.14	63	>sp|P00740-3|FA9_HUMAN Coagulation factor IX OS=Homo sapiens GN=F9 PE=1 SV=2	1	sample=1 period=1 cycle=1418 experiment=2	sample=1 period=1 cycle=1418 experiment=2	21.1878
06237:2	1	R.SALVLQYLR.V			531.843	2	1062.68	1062.63	0	45.3	319	Specific	585.4	457.45	457.45	9.76	63	>sp|P00740-3|FA9_HUMAN Coagulation factor IX OS=Homo sapiens GN=F9 PE=1 SV=2	1	sample=1 period=1 cycle=1400 experiment=6	sample=1 period=1 cycle=1400 experiment=6	20.8084
08838:2	1	R.SALVLQYLR.V			531.842	2	1062.68	1062.63	0	43.8	319	Specific	586.47	450.47	450.47	9.76	63	>sp|P00740-3|FA9_HUMAN Coagulation factor IX OS=Homo sapiens GN=F9 PE=1 SV=2	1	sample=1 period=1 cycle=2165 experiment=2	sample=1 period=1 cycle=2165 experiment=2	34.7631
08841:2	1	R.SALVLQYLR.V			531.839	2	1062.67	1062.63	0	37.3	319	Specific	586.75	436.48	436.48	9.81	63	>sp|P00740-3|FA9_HUMAN Coagulation factor IX OS=Homo sapiens GN=F9 PE=1 SV=2	1	sample=1 period=1 cycle=2177 experiment=2	sample=1 period=1 cycle=2177 experiment=2	34.9194
06340:2	1	R.SALVLQYLR.V			531.844	2	1062.68	1062.63	0	47.2	319	Specific	587.14	449.75	449.75	9.14	63	>sp|P00740-3|FA9_HUMAN Coagulation factor IX OS=Homo sapiens GN=F9 PE=1 SV=2	1	sample=1 period=1 cycle=1413 experiment=3	sample=1 period=1 cycle=1413 experiment=3	21.0815
08363:2	1	R.SALVLQYLR.V			531.84	2	1062.67	1062.63	0	39	319	Specific	588.05	471.75	471.75	9.81	63	>sp|P00740-3|FA9_HUMAN Coagulation factor IX OS=Homo sapiens GN=F9 PE=1 SV=2	1	sample=1 period=1 cycle=1710 experiment=2	sample=1 period=1 cycle=1710 experiment=2	27.3107
08562:2	1	R.SALVLQYLR.V			531.837	2	1062.67	1062.63	0	33.5	319	Specific	588.26	488.11	488.11	9.19	63	>sp|P00740-3|FA9_HUMAN Coagulation factor IX OS=Homo sapiens GN=F9 PE=1 SV=2	1	sample=1 period=1 cycle=1827 experiment=2	sample=1 period=1 cycle=1827 experiment=2	29.5401
06245:2	1	R.SALVLQYLR.V			531.842	2	1062.68	1062.63	0	43.6	319	Specific	588.74	488.04	488.04	9.76	63	>sp|P00740-3|FA9_HUMAN Coagulation factor IX OS=Homo sapiens GN=F9 PE=1 SV=2	1	sample=1 period=1 cycle=1401 experiment=5	sample=1 period=1 cycle=1401 experiment=5	20.8294
08675:2	1	R.SALVLQYLR.V			531.838	2	1062.67	1062.63	0	35.3	319	Specific	588.99	512.09	512.09	9.81	63	>sp|P00740-3|FA9_HUMAN Coagulation factor IX OS=Homo sapiens GN=F9 PE=1 SV=2	1	sample=1 period=1 cycle=1906 experiment=2	sample=1 period=1 cycle=1906 experiment=2	30.9939
08374:2	1	R.SALVLQYLR.V			531.838	2	1062.67	1062.63	0	36.7	319	Specific	590.23	396.94	396.94	9.81	63	>sp|P00740-3|FA9_HUMAN Coagulation factor IX OS=Homo sapiens GN=F9 PE=1 SV=2	1	sample=1 period=1 cycle=1723 experiment=2	sample=1 period=1 cycle=1723 experiment=2	27.5414
05750:2	1	R.SALVLQYLR.V			531.841	2	1062.68	1062.63	0	41.9	319	Specific	590.74	401.39	401.39	9.14	63	>sp|P00740-3|FA9_HUMAN Coagulation factor IX OS=Homo sapiens GN=F9 PE=1 SV=2	1	sample=1 period=1 cycle=1344 experiment=3	sample=1 period=1 cycle=1344 experiment=3	19.6649
08804:2	1	R.SALVLQYLR.V			531.837	2	1062.67	1062.63	0	33	319	Specific	591.18	466.55	466.55	9.19	63	>sp|P00740-3|FA9_HUMAN Coagulation factor IX OS=Homo sapiens GN=F9 PE=1 SV=2	1	sample=1 period=1 cycle=2008 experiment=2	sample=1 period=1 cycle=2008 experiment=2	32.768
08380:2	1	R.SALVLQYLR.V			531.837	2	1062.67	1062.63	0	33.4	319	Specific	592.76	465.58	465.58	9.81	63	>sp|P00740-3|FA9_HUMAN Coagulation factor IX OS=Homo sapiens GN=F9 PE=1 SV=2	1	sample=1 period=1 cycle=1730 experiment=2	sample=1 period=1 cycle=1730 experiment=2	27.6719
06246:2	1	R.SALVLQYLR.V			531.842	2	1062.68	1062.63	0	43.6	319	Specific	592.98	455.41	455.41	9.76	63	>sp|P00740-3|FA9_HUMAN Coagulation factor IX OS=Homo sapiens GN=F9 PE=1 SV=2	1	sample=1 period=1 cycle=1401 experiment=6	sample=1 period=1 cycle=1401 experiment=6	20.8298
08590:2	1	R.SALVLQYLR.V			531.839	2	1062.67	1062.63	0	38.5	319	Specific	593.95	412.43	412.43	9.81	63	>sp|P00740-3|FA9_HUMAN Coagulation factor IX OS=Homo sapiens GN=F9 PE=1 SV=2	1	sample=1 period=1 cycle=1846 experiment=2	sample=1 period=1 cycle=1846 experiment=2	29.909
08840:2	1	R.SALVLQYLR.V			531.839	2	1062.67	1062.63	0	37.3	319	Specific	594.05	494.05	494.05	9.81	63	>sp|P00740-3|FA9_HUMAN Coagulation factor IX OS=Homo sapiens GN=F9 PE=1 SV=2	1	sample=1 period=1 cycle=2168 experiment=2	sample=1 period=1 cycle=2168 experiment=2	34.8151
08519:2	1	R.SALVLQYLR.V			531.839	2	1062.67	1062.63	0	37.6	319	Specific	596.37	497.42	497.42	9.81	63	>sp|P00740-3|FA9_HUMAN Coagulation factor IX OS=Homo sapiens GN=F9 PE=1 SV=2	1	sample=1 period=1 cycle=1791 experiment=2	sample=1 period=1 cycle=1791 experiment=2	28.8791
08852:2	1	R.SALVLQYLR.V			531.84	2	1062.67	1062.63	0	39.5	319	Specific	597	455.41	455.41	9.81	63	>sp|P00740-3|FA9_HUMAN Coagulation factor IX OS=Homo sapiens GN=F9 PE=1 SV=2	1	sample=1 period=1 cycle=2214 experiment=2	sample=1 period=1 cycle=2214 experiment=2	35.4173
06539:2	1	R.SALVLQYLR.V			531.841	2	1062.67	1062.63	0	41.8	319	Specific	597.3	491.51	491.51	9.76	63	>sp|P00740-3|FA9_HUMAN Coagulation factor IX OS=Homo sapiens GN=F9 PE=1 SV=2	1	sample=1 period=1 cycle=1446 experiment=4	sample=1 period=1 cycle=1446 experiment=4	21.7987
08589:2	1	R.SALVLQYLR.V			531.841	2	1062.67	1062.63	0	40.5	319	Specific	597.33	442.31	442.31	9.14	63	>sp|P00740-3|FA9_HUMAN Coagulation factor IX OS=Homo sapiens GN=F9 PE=1 SV=2	1	sample=1 period=1 cycle=1845 experiment=2	sample=1 period=1 cycle=1845 experiment=2	29.8877
08830:2	1	R.SALVLQYLR.V			531.84	2	1062.67	1062.63	0	39.1	319	Specific	597.36	477.63	477.63	9.81	63	>sp|P00740-3|FA9_HUMAN Coagulation factor IX OS=Homo sapiens GN=F9 PE=1 SV=2	1	sample=1 period=1 cycle=2115 experiment=2	sample=1 period=1 cycle=2115 experiment=2	34.1619
06200:2	1	R.SALVLQYLR.V			531.844	2	1062.68	1062.63	0	46.4	319	Specific	597.96	562.31	562.31	9.76	63	>sp|P00740-3|FA9_HUMAN Coagulation factor IX OS=Homo sapiens GN=F9 PE=1 SV=2	1	sample=1 period=1 cycle=1396 experiment=6	sample=1 period=1 cycle=1396 experiment=6	20.7224
05915:2	1	R.SALVLQYLR.V			531.843	2	1062.68	1062.63	0	44.5	319	Specific	599.08	495.29	495.29	9.14	63	>sp|P00740-3|FA9_HUMAN Coagulation factor IX OS=Homo sapiens GN=F9 PE=1 SV=2	1	sample=1 period=1 cycle=1363 experiment=4	sample=1 period=1 cycle=1363 experiment=4	20.0529
05821:2	1	R.SALVLQYLR.V			531.842	2	1062.68	1062.63	0	44.1	319	Specific	599.51	456.96	456.96	9.76	63	>sp|P00740-3|FA9_HUMAN Coagulation factor IX OS=Homo sapiens GN=F9 PE=1 SV=2	1	sample=1 period=1 cycle=1353 experiment=3	sample=1 period=1 cycle=1353 experiment=3	19.8467
05508:2	1	R.SALVLQYLR.V			531.84	2	1062.67	1062.63	0	39.6	319	Specific	599.58	411.28	411.28	9.19	63	>sp|P00740-3|FA9_HUMAN Coagulation factor IX OS=Homo sapiens GN=F9 PE=1 SV=2	1	sample=1 period=1 cycle=1302 experiment=6	sample=1 period=1 cycle=1302 experiment=6	18.834
08866:2	1	R.SALVLQYLR.V			531.844	2	1062.68	1062.63	0	47.7	319	Specific	600.25	506	506	10.76	63	>sp|P00740-3|FA9_HUMAN Coagulation factor IX OS=Homo sapiens GN=F9 PE=1 SV=2	1	sample=1 period=1 cycle=2262 experiment=2	sample=1 period=1 cycle=2262 experiment=2	36.0572
08517:2	1	R.SALVLQYLR.V			531.841	2	1062.68	1062.63	0	42	319	Specific	601.24	486.41	486.41	10.76	63	>sp|P00740-3|FA9_HUMAN Coagulation factor IX OS=Homo sapiens GN=F9 PE=1 SV=2	1	sample=1 period=1 cycle=1789 experiment=2	sample=1 period=1 cycle=1789 experiment=2	28.8439
08615:2	1	R.SALVLQYLR.V			531.84	2	1062.67	1062.63	0	38.8	319	Specific	601.33	495.47	495.47	10.81	63	>sp|P00740-3|FA9_HUMAN Coagulation factor IX OS=Homo sapiens GN=F9 PE=1 SV=2	1	sample=1 period=1 cycle=1878 experiment=2	sample=1 period=1 cycle=1878 experiment=2	30.4645
08868:2	1	R.SALVLQYLR.V			531.839	2	1062.67	1062.63	0	38.4	319	Specific	601.84	468.92	468.92	10.19	63	>sp|P00740-3|FA9_HUMAN Coagulation factor IX OS=Homo sapiens GN=F9 PE=1 SV=2	1	sample=1 period=1 cycle=2273 experiment=2	sample=1 period=1 cycle=2273 experiment=2	36.1912
06404:2	1	R.SALVLQYLR.V			531.842	2	1062.68	1062.63	0	43.6	319	Specific	602.09	442.77	442.77	10.76	63	>sp|P00740-3|FA9_HUMAN Coagulation factor IX OS=Homo sapiens GN=F9 PE=1 SV=2	1	sample=1 period=1 cycle=1422 experiment=3	sample=1 period=1 cycle=1422 experiment=3	21.2748
08854:2	1	R.SALVLQYLR.V			531.84	2	1062.67	1062.63	0	39.9	319	Specific	603.03	495.54	495.54	10.81	63	>sp|P00740-3|FA9_HUMAN Coagulation factor IX OS=Homo sapiens GN=F9 PE=1 SV=2	1	sample=1 period=1 cycle=2226 experiment=2	sample=1 period=1 cycle=2226 experiment=2	35.5615
05908:2	1	R.SALVLQYLR.V			531.842	2	1062.68	1062.63	0	43.8	319	Specific	603.33	465.4	465.4	10.76	63	>sp|P00740-3|FA9_HUMAN Coagulation factor IX OS=Homo sapiens GN=F9 PE=1 SV=2	1	sample=1 period=1 cycle=1362 experiment=6	sample=1 period=1 cycle=1362 experiment=6	20.0334
08807:2	1	R.SALVLQYLR.V			531.838	2	1062.67	1062.63	0	35.6	319	Specific	603.42	481.12	481.12	10.81	63	>sp|P00740-3|FA9_HUMAN Coagulation factor IX OS=Homo sapiens GN=F9 PE=1 SV=2	1	sample=1 period=1 cycle=2015 experiment=2	sample=1 period=1 cycle=2015 experiment=2	32.8734
08392:2	1	R.SALVLQYLR.V			531.836	2	1062.67	1062.63	0	32.6	319	Specific	604.72	439.43	439.43	10.81	63	>sp|P00740-3|FA9_HUMAN Coagulation factor IX OS=Homo sapiens GN=F9 PE=1 SV=2	1	sample=1 period=1 cycle=1742 experiment=2	sample=1 period=1 cycle=1742 experiment=2	27.8881
08820:2	1	R.SALVLQYLR.V			531.84	2	1062.67	1062.63	0	39.8	319	Specific	605.27	391.76	391.76	10.19	63	>sp|P00740-3|FA9_HUMAN Coagulation factor IX OS=Homo sapiens GN=F9 PE=1 SV=2	1	sample=1 period=1 cycle=2069 experiment=2	sample=1 period=1 cycle=2069 experiment=2	33.5779
08881:2	1	R.SALVLQYLR.V			531.841	2	1062.68	1062.63	0	42.2	319	Specific	605.71	493.53	493.53	10.76	63	>sp|P00740-3|FA9_HUMAN Coagulation factor IX OS=Homo sapiens GN=F9 PE=1 SV=2	1	sample=1 period=1 cycle=2300 experiment=2	sample=1 period=1 cycle=2300 experiment=2	36.5744
08545:2	1	R.SALVLQYLR.V			531.84	2	1062.67	1062.63	0	38.8	319	Specific	605.82	453.55	453.55	10.81	63	>sp|P00740-3|FA9_HUMAN Coagulation factor IX OS=Homo sapiens GN=F9 PE=1 SV=2	1	sample=1 period=1 cycle=1811 experiment=2	sample=1 period=1 cycle=1811 experiment=2	29.2646
08324:2	1	R.SALVLQYLR.V			531.837	2	1062.67	1062.63	0	34.8	319	Specific	606.26	450.16	450.16	10.19	63	>sp|P00740-3|FA9_HUMAN Coagulation factor IX OS=Homo sapiens GN=F9 PE=1 SV=2	1	sample=1 period=1 cycle=1685 experiment=2	sample=1 period=1 cycle=1685 experiment=2	26.8237
08827:2	1	R.SALVLQYLR.V			531.84	2	1062.67	1062.63	0	39.7	319	Specific	606.43	467.21	467.21	10.81	63	>sp|P00740-3|FA9_HUMAN Coagulation factor IX OS=Homo sapiens GN=F9 PE=1 SV=2	1	sample=1 period=1 cycle=2103 experiment=2	sample=1 period=1 cycle=2103 experiment=2	34.0062
08564:2	1	R.SALVLQYLR.V			531.837	2	1062.67	1062.63	0	34.6	319	Specific	609.62	490.7	490.7	10.81	63	>sp|P00740-3|FA9_HUMAN Coagulation factor IX OS=Homo sapiens GN=F9 PE=1 SV=2	1	sample=1 period=1 cycle=1829 experiment=2	sample=1 period=1 cycle=1829 experiment=2	29.5754
08794:2	1	R.SALVLQYLR.V			531.841	2	1062.67	1062.63	0	41.7	319	Specific	610.15	449.36	449.36	10.14	63	>sp|P00740-3|FA9_HUMAN Coagulation factor IX OS=Homo sapiens GN=F9 PE=1 SV=2	1	sample=1 period=1 cycle=1983 experiment=2	sample=1 period=1 cycle=1983 experiment=2	32.3968
06511:2	1	R.SALVLQYLR.V			531.842	2	1062.68	1062.63	0	43.3	319	Specific	610.5	485.41	485.41	10.76	63	>sp|P00740-3|FA9_HUMAN Coagulation factor IX OS=Homo sapiens GN=F9 PE=1 SV=2	1	sample=1 period=1 cycle=1441 experiment=2	sample=1 period=1 cycle=1441 experiment=2	21.6882
08690:2	1	R.SALVLQYLR.V			531.842	2	1062.68	1062.63	0	43.2	319	Specific	613.11	474.41	474.41	10.76	63	>sp|P00740-3|FA9_HUMAN Coagulation factor IX OS=Homo sapiens GN=F9 PE=1 SV=2	1	sample=1 period=1 cycle=1919 experiment=2	sample=1 period=1 cycle=1919 experiment=2	31.2174
08811:2	1	R.SALVLQYLR.V			531.839	2	1062.67	1062.63	0	37.1	319	Specific	613.34	423.88	423.88	9.98	63	>sp|P00740-3|FA9_HUMAN Coagulation factor IX OS=Homo sapiens GN=F9 PE=1 SV=2	1	sample=1 period=1 cycle=2027 experiment=2	sample=1 period=1 cycle=2027 experiment=2	33.0431
08844:2	1	R.SALVLQYLR.V			531.842	2	1062.68	1062.63	0	44.4	319	Specific	614.97	525.01	525.01	10.76	63	>sp|P00740-3|FA9_HUMAN Coagulation factor IX OS=Homo sapiens GN=F9 PE=1 SV=2	1	sample=1 period=1 cycle=2182 experiment=2	sample=1 period=1 cycle=2182 experiment=2	35.0019
06023:2	1	R.SALVLQYLR.V			531.839	2	1062.67	1062.63	0	37.8	319	Specific	614.98	467.21	467.21	10.81	63	>sp|P00740-3|FA9_HUMAN Coagulation factor IX OS=Homo sapiens GN=F9 PE=1 SV=2	1	sample=1 period=1 cycle=1374 experiment=3	sample=1 period=1 cycle=1374 experiment=3	20.275
08583:2	1	R.SALVLQYLR.V			531.838	2	1062.67	1062.63	0	35.6	319	Specific	615.04	498.85	498.85	10.81	63	>sp|P00740-3|FA9_HUMAN Coagulation factor IX OS=Homo sapiens GN=F9 PE=1 SV=2	1	sample=1 period=1 cycle=1840 experiment=2	sample=1 period=1 cycle=1840 experiment=2	29.7911
06097:2	1	R.SALVLQYLR.V			531.842	2	1062.68	1062.63	0	42.9	319	Specific	615.25	475.25	475.25	10.76	63	>sp|P00740-3|FA9_HUMAN Coagulation factor IX OS=Homo sapiens GN=F9 PE=1 SV=2	1	sample=1 period=1 cycle=1384 experiment=4	sample=1 period=1 cycle=1384 experiment=4	20.4758
05786:2	1	R.SALVLQYLR.V			531.842	2	1062.68	1062.63	0	43.6	319	Specific	615.74	457.68	457.68	10.76	63	>sp|P00740-3|FA9_HUMAN Coagulation factor IX OS=Homo sapiens GN=F9 PE=1 SV=2	1	sample=1 period=1 cycle=1348 experiment=2	sample=1 period=1 cycle=1348 experiment=2	19.7448
08358:2	1	R.SALVLQYLR.V			531.838	2	1062.67	1062.63	0	36.6	319	Specific	615.86	467.13	467.13	10.81	63	>sp|P00740-3|FA9_HUMAN Coagulation factor IX OS=Homo sapiens GN=F9 PE=1 SV=2	1	sample=1 period=1 cycle=1703 experiment=2	sample=1 period=1 cycle=1703 experiment=2	27.19
07067:2	1	R.SALVLQYLR.V			531.837	2	1062.67	1062.63	0	33.7	319	Specific	616.52	609.8	609.8	10.81	63	>sp|P00740-3|FA9_HUMAN Coagulation factor IX OS=Homo sapiens GN=F9 PE=1 SV=2	1	sample=1 period=1 cycle=1506 experiment=3	sample=1 period=1 cycle=1506 experiment=3	23.0309
08801:2	1	R.SALVLQYLR.V			531.838	2	1062.67	1062.63	0	35.6	319	Specific	616.67	444.45	444.45	10.19	63	>sp|P00740-3|FA9_HUMAN Coagulation factor IX OS=Homo sapiens GN=F9 PE=1 SV=2	1	sample=1 period=1 cycle=2001 experiment=2	sample=1 period=1 cycle=2001 experiment=2	32.6625
08717:2	1	R.SALVLQYLR.V			531.838	2	1062.67	1062.63	0	35.6	319	Specific	616.85	455.41	455.41	10.81	63	>sp|P00740-3|FA9_HUMAN Coagulation factor IX OS=Homo sapiens GN=F9 PE=1 SV=2	1	sample=1 period=1 cycle=1934 experiment=2	sample=1 period=1 cycle=1934 experiment=2	31.5165
08356:2	1	R.SALVLQYLR.V			531.84	2	1062.67	1062.63	0	39.6	319	Specific	616.93	478.87	478.87	10.81	63	>sp|P00740-3|FA9_HUMAN Coagulation factor IX OS=Homo sapiens GN=F9 PE=1 SV=2	1	sample=1 period=1 cycle=1702 experiment=2	sample=1 period=1 cycle=1702 experiment=2	27.1641
06274:2	1	R.SALVLQYLR.V			531.843	2	1062.68	1062.63	0	45.7	319	Specific	617.97	419.41	419.41	10.76	63	>sp|P00740-3|FA9_HUMAN Coagulation factor IX OS=Homo sapiens GN=F9 PE=1 SV=2	1	sample=1 period=1 cycle=1404 experiment=6	sample=1 period=1 cycle=1404 experiment=6	20.8919
06015:2	1	R.SALVLQYLR.V			531.843	2	1062.68	1062.63	0	45.7	319	Specific	619.31	439.34	439.34	10.76	63	>sp|P00740-3|FA9_HUMAN Coagulation factor IX OS=Homo sapiens GN=F9 PE=1 SV=2	1	sample=1 period=1 cycle=1373 experiment=5	sample=1 period=1 cycle=1373 experiment=5	20.2567
06418:2	1	R.SALVLQYLR.V			531.843	2	1062.68	1062.63	0	44.9	319	Specific	621.71	447.95	447.95	10.76	63	>sp|P00740-3|FA9_HUMAN Coagulation factor IX OS=Homo sapiens GN=F9 PE=1 SV=2	1	sample=1 period=1 cycle=1424 experiment=2	sample=1 period=1 cycle=1424 experiment=2	21.3169
08870:2	1	R.SALVLQYLR.V			531.841	2	1062.68	1062.63	0	41.8	319	Specific	621.88	498.93	498.93	10.76	63	>sp|P00740-3|FA9_HUMAN Coagulation factor IX OS=Homo sapiens GN=F9 PE=1 SV=2	1	sample=1 period=1 cycle=2281 experiment=2	sample=1 period=1 cycle=2281 experiment=2	36.295
05947:2	1	R.SALVLQYLR.V			531.841	2	1062.67	1062.63	0	41.3	319	Specific	622.23	453.63	453.63	9.93	63	>sp|P00740-3|FA9_HUMAN Coagulation factor IX OS=Homo sapiens GN=F9 PE=1 SV=2	1	sample=1 period=1 cycle=1367 experiment=4	sample=1 period=1 cycle=1367 experiment=4	20.1356
05412:2	1	R.SALVLQYLR.V			531.841	2	1062.67	1062.63	0	41.1	319	Specific	623.61	465.37	465.37	10.14	63	>sp|P00740-3|FA9_HUMAN Coagulation factor IX OS=Homo sapiens GN=F9 PE=1 SV=2	1	sample=1 period=1 cycle=1292 experiment=3	sample=1 period=1 cycle=1292 experiment=3	18.628
06056:2	1	R.SALVLQYLR.V			531.837	2	1062.67	1062.63	0	33.8	319	Specific	624.4	475.65	475.65	10.19	63	>sp|P00740-3|FA9_HUMAN Coagulation factor IX OS=Homo sapiens GN=F9 PE=1 SV=2	1	sample=1 period=1 cycle=1379 experiment=2	sample=1 period=1 cycle=1379 experiment=2	20.3739
08797:2	1	R.SALVLQYLR.V			531.838	2	1062.67	1062.63	0	36.5	319	Specific	624.93	459.12	459.12	10.81	63	>sp|P00740-3|FA9_HUMAN Coagulation factor IX OS=Homo sapiens GN=F9 PE=1 SV=2	1	sample=1 period=1 cycle=1992 experiment=2	sample=1 period=1 cycle=1992 experiment=2	32.5252
08851:2	1	R.SALVLQYLR.V			531.837	2	1062.67	1062.63	0	33.4	319	Specific	624.96	471.03	471.03	10.81	63	>sp|P00740-3|FA9_HUMAN Coagulation factor IX OS=Homo sapiens GN=F9 PE=1 SV=2	1	sample=1 period=1 cycle=2213 experiment=2	sample=1 period=1 cycle=2213 experiment=2	35.3964
06533:2	1	R.SALVLQYLR.V			531.843	2	1062.68	1062.63	0	45.8	319	Specific	625.06	493.38	493.38	10.14	63	>sp|P00740-3|FA9_HUMAN Coagulation factor IX OS=Homo sapiens GN=F9 PE=1 SV=2	1	sample=1 period=1 cycle=1445 experiment=4	sample=1 period=1 cycle=1445 experiment=4	21.7776
08688:2	1	R.SALVLQYLR.V			531.838	2	1062.67	1062.63	0	36.1	319	Specific	626.17	522.65	522.65	10.81	63	>sp|P00740-3|FA9_HUMAN Coagulation factor IX OS=Homo sapiens GN=F9 PE=1 SV=2	1	sample=1 period=1 cycle=1918 experiment=2	sample=1 period=1 cycle=1918 experiment=2	31.195
08666:2	1	R.SALVLQYLR.V			531.838	2	1062.67	1062.63	0	36.4	319	Specific	626.51	495.46	495.46	10.81	63	>sp|P00740-3|FA9_HUMAN Coagulation factor IX OS=Homo sapiens GN=F9 PE=1 SV=2	1	sample=1 period=1 cycle=1901 experiment=2	sample=1 period=1 cycle=1901 experiment=2	30.8891
06421:2	1	R.SALVLQYLR.V			531.843	2	1062.68	1062.63	0	46	319	Specific	627.74	475.72	475.72	10.76	63	>sp|P00740-3|FA9_HUMAN Coagulation factor IX OS=Homo sapiens GN=F9 PE=1 SV=2	1	sample=1 period=1 cycle=1425 experiment=2	sample=1 period=1 cycle=1425 experiment=2	21.3387
08531:2	1	R.SALVLQYLR.V			531.838	2	1062.67	1062.63	0	36.8	319	Specific	629.6	437.48	437.48	10.81	63	>sp|P00740-3|FA9_HUMAN Coagulation factor IX OS=Homo sapiens GN=F9 PE=1 SV=2	1	sample=1 period=1 cycle=1799 experiment=2	sample=1 period=1 cycle=1799 experiment=2	29.0294
06586:2	1	R.SALVLQYLR.V			531.841	2	1062.67	1062.63	0	41.4	319	Specific	632.54	469.05	469.05	10.76	63	>sp|P00740-3|FA9_HUMAN Coagulation factor IX OS=Homo sapiens GN=F9 PE=1 SV=2	1	sample=1 period=1 cycle=1452 experiment=4	sample=1 period=1 cycle=1452 experiment=4	21.9291
08597:2	1	R.SALVLQYLR.V			531.84	2	1062.67	1062.63	0	39.1	319	Specific	636.39	543.47	543.47	10.81	63	>sp|P00740-3|FA9_HUMAN Coagulation factor IX OS=Homo sapiens GN=F9 PE=1 SV=2	1	sample=1 period=1 cycle=1855 experiment=2	sample=1 period=1 cycle=1855 experiment=2	30.0698
05872:2	1	R.SALVLQYLR.V			531.841	2	1062.67	1062.63	0	41	319	Specific	639.74	452.15	452.15	10.76	63	>sp|P00740-3|FA9_HUMAN Coagulation factor IX OS=Homo sapiens GN=F9 PE=1 SV=2	1	sample=1 period=1 cycle=1358 experiment=7	sample=1 period=1 cycle=1358 experiment=7	19.9533
08850:2	1	R.SALVLQYLR.V			531.84	2	1062.67	1062.63	0	40.1	319	Specific	641.55	490.86	490.86	10.81	63	>sp|P00740-3|FA9_HUMAN Coagulation factor IX OS=Homo sapiens GN=F9 PE=1 SV=2	1	sample=1 period=1 cycle=2205 experiment=2	sample=1 period=1 cycle=2205 experiment=2	35.3034
06487:2	1	R.SALVLQYLR.V			531.842	2	1062.68	1062.63	0	44.3	319	Specific	642.22	479.66	479.66	10.76	63	>sp|P00740-3|FA9_HUMAN Coagulation factor IX OS=Homo sapiens GN=F9 PE=1 SV=2	1	sample=1 period=1 cycle=1438 experiment=2	sample=1 period=1 cycle=1438 experiment=2	21.6213
08369:2	1	R.SALVLQYLR.V			531.84	2	1062.67	1062.63	0	38.9	319	Specific	642.49	445.71	445.71	10.81	63	>sp|P00740-3|FA9_HUMAN Coagulation factor IX OS=Homo sapiens GN=F9 PE=1 SV=2	1	sample=1 period=1 cycle=1718 experiment=2	sample=1 period=1 cycle=1718 experiment=2	27.4538
06334:2	1	R.SALVLQYLR.V			531.843	2	1062.68	1062.63	0	44.9	319	Specific	643.3	502.53	502.53	10.76	63	>sp|P00740-3|FA9_HUMAN Coagulation factor IX OS=Homo sapiens GN=F9 PE=1 SV=2	1	sample=1 period=1 cycle=1412 experiment=5	sample=1 period=1 cycle=1412 experiment=5	21.0614
05705:2	1	R.SALVLQYLR.V			531.842	2	1062.68	1062.63	0	43.8	319	Specific	644.19	448.14	448.14	10.14	63	>sp|P00740-3|FA9_HUMAN Coagulation factor IX OS=Homo sapiens GN=F9 PE=1 SV=2	1	sample=1 period=1 cycle=1338 experiment=5	sample=1 period=1 cycle=1338 experiment=5	19.5452
05985:2	1	R.SALVLQYLR.V			531.84	2	1062.67	1062.63	0	39.8	319	Specific	644.32	453.49	453.49	10.81	63	>sp|P00740-3|FA9_HUMAN Coagulation factor IX OS=Homo sapiens GN=F9 PE=1 SV=2	1	sample=1 period=1 cycle=1370 experiment=6	sample=1 period=1 cycle=1370 experiment=6	20.197
06469:2	1	R.SALVLQYLR.V			531.843	2	1062.68	1062.63	0	45	319	Specific	645.18	513.56	513.56	10.76	63	>sp|P00740-3|FA9_HUMAN Coagulation factor IX OS=Homo sapiens GN=F9 PE=1 SV=2	1	sample=1 period=1 cycle=1435 experiment=2	sample=1 period=1 cycle=1435 experiment=2	21.5564
08085:2	1	R.SALVLQYLR.V			531.834	2	1062.66	1062.63	0	28.8	319	Specific	645.83	507.32	507.32	10.14	63	>sp|P00740-3|FA9_HUMAN Coagulation factor IX OS=Homo sapiens GN=F9 PE=1 SV=2	1	sample=1 period=1 cycle=1629 experiment=2	sample=1 period=1 cycle=1629 experiment=2	25.6061
05741:2	1	R.SALVLQYLR.V			531.843	2	1062.68	1062.63	0	45.4	319	Specific	646.5	462.05	462.05	10.76	63	>sp|P00740-3|FA9_HUMAN Coagulation factor IX OS=Homo sapiens GN=F9 PE=1 SV=2	1	sample=1 period=1 cycle=1343 experiment=4	sample=1 period=1 cycle=1343 experiment=4	19.6455
08834:2	1	R.SALVLQYLR.V			531.84	2	1062.67	1062.63	0	40.2	319	Specific	646.86	503.93	503.93	10.81	63	>sp|P00740-3|FA9_HUMAN Coagulation factor IX OS=Homo sapiens GN=F9 PE=1 SV=2	1	sample=1 period=1 cycle=2143 experiment=2	sample=1 period=1 cycle=2143 experiment=2	34.4941
05713:2	1	R.SALVLQYLR.V			531.842	2	1062.68	1062.63	0	43.6	319	Specific	659	495.16	495.16	11.14	63	>sp|P00740-3|FA9_HUMAN Coagulation factor IX OS=Homo sapiens GN=F9 PE=1 SV=2	1	sample=1 period=1 cycle=1339 experiment=3	sample=1 period=1 cycle=1339 experiment=3	19.5644
05670:2	1	R.SALVLQYLR.V			531.843	2	1062.68	1062.63	0	44.7	319	Specific	662.62	485.22	485.22	11.76	63	>sp|P00740-3|FA9_HUMAN Coagulation factor IX OS=Homo sapiens GN=F9 PE=1 SV=2	1	sample=1 period=1 cycle=1333 experiment=2	sample=1 period=1 cycle=1333 experiment=2	19.4441
05422:2	1	R.SALVLQYLR.V			531.839	2	1062.67	1062.63	0	38.3	319	Specific	668.19	474.09	474.09	11.19	63	>sp|P00740-3|FA9_HUMAN Coagulation factor IX OS=Homo sapiens GN=F9 PE=1 SV=2	1	sample=1 period=1 cycle=1293 experiment=4	sample=1 period=1 cycle=1293 experiment=4	18.651
05761:2	1	R.SALVLQYLR.V			531.842	2	1062.68	1062.63	0	43.4	319	Specific	668.65	468.48	468.48	11.76	63	>sp|P00740-3|FA9_HUMAN Coagulation factor IX OS=Homo sapiens GN=F9 PE=1 SV=2	1	sample=1 period=1 cycle=1345 experiment=5	sample=1 period=1 cycle=1345 experiment=5	19.6868
05568:2	1	R.SALVLQYLR.V			531.841	2	1062.67	1062.63	0	41.4	319	Specific	670.28	447.29	447.29	11.14	63	>sp|P00740-3|FA9_HUMAN Coagulation factor IX OS=Homo sapiens GN=F9 PE=1 SV=2	1	sample=1 period=1 cycle=1312 experiment=3	sample=1 period=1 cycle=1312 experiment=3	19.0297
05423:2	1	R.SALVLQYLR.V			531.839	2	1062.67	1062.63	0	38.3	319	Specific	670.56	493.81	493.81	11.81	63	>sp|P00740-3|FA9_HUMAN Coagulation factor IX OS=Homo sapiens GN=F9 PE=1 SV=2	1	sample=1 period=1 cycle=1293 experiment=5	sample=1 period=1 cycle=1293 experiment=5	18.6514
05922:2	1	R.SALVLQYLR.V			531.842	2	1062.68	1062.63	0	43.2	319	Specific	671.4	460.21	460.21	11.14	63	>sp|P00740-3|FA9_HUMAN Coagulation factor IX OS=Homo sapiens GN=F9 PE=1 SV=2	1	sample=1 period=1 cycle=1364 experiment=2	sample=1 period=1 cycle=1364 experiment=2	20.0724
05749:2	1	R.SALVLQYLR.V			531.841	2	1062.68	1062.63	0	41.9	319	Specific	677.73	511.22	511.22	11.76	63	>sp|P00740-3|FA9_HUMAN Coagulation factor IX OS=Homo sapiens GN=F9 PE=1 SV=2	1	sample=1 period=1 cycle=1344 experiment=2	sample=1 period=1 cycle=1344 experiment=2	19.6645
05432:2	1	R.SALVLQYLR.V			531.839	2	1062.67	1062.63	0	38.3	319	Specific	677.87	471.78	471.78	11.81	63	>sp|P00740-3|FA9_HUMAN Coagulation factor IX OS=Homo sapiens GN=F9 PE=1 SV=2	1	sample=1 period=1 cycle=1294 experiment=5	sample=1 period=1 cycle=1294 experiment=5	18.6714
05696:2	1	R.SALVLQYLR.V			531.842	2	1062.68	1062.63	0	44.3	319	Specific	678.96	487.77	487.77	11.76	63	>sp|P00740-3|FA9_HUMAN Coagulation factor IX OS=Homo sapiens GN=F9 PE=1 SV=2	1	sample=1 period=1 cycle=1337 experiment=3	sample=1 period=1 cycle=1337 experiment=3	19.5244
05507:2	1	R.SALVLQYLR.V			531.84	2	1062.67	1062.63	0	39.6	319	Specific	680.37	404.2	404.2	11.19	63	>sp|P00740-3|FA9_HUMAN Coagulation factor IX OS=Homo sapiens GN=F9 PE=1 SV=2	1	sample=1 period=1 cycle=1302 experiment=5	sample=1 period=1 cycle=1302 experiment=5	18.8315
08719:2	1	R.SALVLQYLR.V			531.838	2	1062.67	1062.63	0	36.2	319	Specific	682.34	530.44	530.44	11.81	63	>sp|P00740-3|FA9_HUMAN Coagulation factor IX OS=Homo sapiens GN=F9 PE=1 SV=2	1	sample=1 period=1 cycle=1936 experiment=2	sample=1 period=1 cycle=1936 experiment=2	31.5588
05464:2	1	R.SALVLQYLR.V			531.84	2	1062.67	1062.63	0	39.7	319	Specific	686.49	408.93	408.93	11.19	63	>sp|P00740-3|FA9_HUMAN Coagulation factor IX OS=Homo sapiens GN=F9 PE=1 SV=2	1	sample=1 period=1 cycle=1297 experiment=5	sample=1 period=1 cycle=1297 experiment=5	18.7311
05660:2	1	R.SALVLQYLR.V			531.842	2	1062.68	1062.63	0	44.2	319	Specific	688.26	494.46	494.46	11.14	63	>sp|P00740-3|FA9_HUMAN Coagulation factor IX OS=Homo sapiens GN=F9 PE=1 SV=2	1	sample=1 period=1 cycle=1330 experiment=3	sample=1 period=1 cycle=1330 experiment=3	19.3886
05454:2	1	R.SALVLQYLR.V			531.839	2	1062.67	1062.63	0	38.4	319	Specific	692.81	428.33	428.33	10.98	63	>sp|P00740-3|FA9_HUMAN Coagulation factor IX OS=Homo sapiens GN=F9 PE=1 SV=2	1	sample=1 period=1 cycle=1296 experiment=5	sample=1 period=1 cycle=1296 experiment=5	18.7121
05595:2	1	R.SALVLQYLR.V			531.842	2	1062.68	1062.63	0	44.1	319	Specific	693.3	450.68	450.68	11.76	63	>sp|P00740-3|FA9_HUMAN Coagulation factor IX OS=Homo sapiens GN=F9 PE=1 SV=2	1	sample=1 period=1 cycle=1317 experiment=5	sample=1 period=1 cycle=1317 experiment=5	19.1308
05800:2	1	R.SALVLQYLR.V			531.843	2	1062.68	1062.63	0	44.5	319	Specific	694.21	506.2	506.2	11.76	63	>sp|P00740-3|FA9_HUMAN Coagulation factor IX OS=Homo sapiens GN=F9 PE=1 SV=2	1	sample=1 period=1 cycle=1350 experiment=3	sample=1 period=1 cycle=1350 experiment=3	19.7872
05515:2	1	R.SALVLQYLR.V			531.841	2	1062.68	1062.63	0	42.1	319	Specific	694.22	435.19	435.19	11.76	63	>sp|P00740-3|FA9_HUMAN Coagulation factor IX OS=Homo sapiens GN=F9 PE=1 SV=2	1	sample=1 period=1 cycle=1303 experiment=5	sample=1 period=1 cycle=1303 experiment=5	18.8514
05666:2	1	R.SALVLQYLR.V			531.843	2	1062.68	1062.63	0	44.9	319	Specific	697.92	499.99	499.99	11.76	63	>sp|P00740-3|FA9_HUMAN Coagulation factor IX OS=Homo sapiens GN=F9 PE=1 SV=2	1	sample=1 period=1 cycle=1332 experiment=2	sample=1 period=1 cycle=1332 experiment=2	19.4246
05586:2	1	R.SALVLQYLR.V			531.842	2	1062.68	1062.63	0	43.8	319	Specific	703.05	455.43	455.43	12.76	63	>sp|P00740-3|FA9_HUMAN Coagulation factor IX OS=Homo sapiens GN=F9 PE=1 SV=2	1	sample=1 period=1 cycle=1316 experiment=2	sample=1 period=1 cycle=1316 experiment=2	19.1073
05890:2	1	R.SALVLQYLR.V			531.842	2	1062.68	1062.63	0	42.7	319	Specific	703.18	498.04	498.04	12.76	63	>sp|P00740-3|FA9_HUMAN Coagulation factor IX OS=Homo sapiens GN=F9 PE=1 SV=2	1	sample=1 period=1 cycle=1360 experiment=3	sample=1 period=1 cycle=1360 experiment=3	19.9916
05480:2	1	R.SALVLQYLR.V			531.841	2	1062.68	1062.63	0	42.3	319	Specific	703.43	428.4	428.4	12.14	63	>sp|P00740-3|FA9_HUMAN Coagulation factor IX OS=Homo sapiens GN=F9 PE=1 SV=2	1	sample=1 period=1 cycle=1298 experiment=5	sample=1 period=1 cycle=1298 experiment=5	18.7527
05577:2	1	R.SALVLQYLR.V			531.841	2	1062.67	1062.63	0	40.5	319	Specific	704.95	456.39	456.39	12.14	63	>sp|P00740-3|FA9_HUMAN Coagulation factor IX OS=Homo sapiens GN=F9 PE=1 SV=2	1	sample=1 period=1 cycle=1314 experiment=2	sample=1 period=1 cycle=1314 experiment=2	19.068
05647:2	1	R.SALVLQYLR.V			531.842	2	1062.68	1062.63	0	43	319	Specific	706.55	491.83	491.83	12.76	63	>sp|P00740-3|FA9_HUMAN Coagulation factor IX OS=Homo sapiens GN=F9 PE=1 SV=2	1	sample=1 period=1 cycle=1328 experiment=4	sample=1 period=1 cycle=1328 experiment=4	19.3473
05704:2	1	R.SALVLQYLR.V			531.842	2	1062.68	1062.63	0	43.8	319	Specific	707.01	543.55	543.55	12.76	63	>sp|P00740-3|FA9_HUMAN Coagulation factor IX OS=Homo sapiens GN=F9 PE=1 SV=2	1	sample=1 period=1 cycle=1338 experiment=4	sample=1 period=1 cycle=1338 experiment=4	19.5448
05587:2	1	R.SALVLQYLR.V			531.842	2	1062.68	1062.63	0	43.8	319	Specific	709.39	458.81	458.81	12.76	63	>sp|P00740-3|FA9_HUMAN Coagulation factor IX OS=Homo sapiens GN=F9 PE=1 SV=2	1	sample=1 period=1 cycle=1316 experiment=3	sample=1 period=1 cycle=1316 experiment=3	19.1085
05621:2	1	R.SALVLQYLR.V			531.843	2	1062.68	1062.63	0	44.6	319	Specific	709.43	507.04	507.04	12.76	63	>sp|P00740-3|FA9_HUMAN Coagulation factor IX OS=Homo sapiens GN=F9 PE=1 SV=2	1	sample=1 period=1 cycle=1323 experiment=2	sample=1 period=1 cycle=1323 experiment=2	19.2459
05463:2	1	R.SALVLQYLR.V			531.84	2	1062.67	1062.63	0	39.7	319	Specific	717.05	440.43	440.43	12.81	63	>sp|P00740-3|FA9_HUMAN Coagulation factor IX OS=Homo sapiens GN=F9 PE=1 SV=2	1	sample=1 period=1 cycle=1297 experiment=4	sample=1 period=1 cycle=1297 experiment=4	18.7303
05648:2	1	R.SALVLQYLR.V			531.842	2	1062.68	1062.63	0	43	319	Specific	717.06	490.26	490.26	12.14	63	>sp|P00740-3|FA9_HUMAN Coagulation factor IX OS=Homo sapiens GN=F9 PE=1 SV=2	1	sample=1 period=1 cycle=1328 experiment=5	sample=1 period=1 cycle=1328 experiment=5	19.3481
05535:2	1	R.SALVLQYLR.V			531.842	2	1062.68	1062.63	0	43	319	Specific	717.48	437.96	437.96	12.76	63	>sp|P00740-3|FA9_HUMAN Coagulation factor IX OS=Homo sapiens GN=F9 PE=1 SV=2	1	sample=1 period=1 cycle=1307 experiment=3	sample=1 period=1 cycle=1307 experiment=3	18.9308
05548:2	1	R.SALVLQYLR.V			531.842	2	1062.68	1062.63	0	42.7	319	Specific	718.73	442.31	442.31	12.14	63	>sp|P00740-3|FA9_HUMAN Coagulation factor IX OS=Homo sapiens GN=F9 PE=1 SV=2	1	sample=1 period=1 cycle=1309 experiment=3	sample=1 period=1 cycle=1309 experiment=3	18.9697
05573:2	1	R.SALVLQYLR.V			531.84	2	1062.67	1062.63	0	39.8	319	Specific	719.55	475.31	475.31	12.81	63	>sp|P00740-3|FA9_HUMAN Coagulation factor IX OS=Homo sapiens GN=F9 PE=1 SV=2	1	sample=1 period=1 cycle=1313 experiment=3	sample=1 period=1 cycle=1313 experiment=3	19.0499
05444:2	1	R.SALVLQYLR.V			531.84	2	1062.67	1062.63	0	40.4	319	Specific	720	449.53	449.53	12.19	63	>sp|P00740-3|FA9_HUMAN Coagulation factor IX OS=Homo sapiens GN=F9 PE=1 SV=2	1	sample=1 period=1 cycle=1295 experiment=4	sample=1 period=1 cycle=1295 experiment=4	18.6917
05540:2	1	R.SALVLQYLR.V			531.844	2	1062.68	1062.63	0	47.7	319	Specific	721.91	462.62	462.62	12.76	63	>sp|P00740-3|FA9_HUMAN Coagulation factor IX OS=Homo sapiens GN=F9 PE=1 SV=2	1	sample=1 period=1 cycle=1308 experiment=3	sample=1 period=1 cycle=1308 experiment=3	18.9495
05433:2	1	R.SALVLQYLR.V			531.839	2	1062.67	1062.63	0	38.3	319	Specific	722.24	493.3	493.3	12.81	63	>sp|P00740-3|FA9_HUMAN Coagulation factor IX OS=Homo sapiens GN=F9 PE=1 SV=2	1	sample=1 period=1 cycle=1294 experiment=6	sample=1 period=1 cycle=1294 experiment=6	18.6718
05572:2	1	R.SALVLQYLR.V			531.84	2	1062.67	1062.63	0	39.8	319	Specific	723.8	439.97	439.97	12.19	63	>sp|P00740-3|FA9_HUMAN Coagulation factor IX OS=Homo sapiens GN=F9 PE=1 SV=2	1	sample=1 period=1 cycle=1313 experiment=2	sample=1 period=1 cycle=1313 experiment=2	19.0483
05521:2	1	R.SALVLQYLR.V			531.84	2	1062.67	1062.63	0	40	319	Specific	724.45	452.58	452.58	12.19	63	>sp|P00740-3|FA9_HUMAN Coagulation factor IX OS=Homo sapiens GN=F9 PE=1 SV=2	1	sample=1 period=1 cycle=1304 experiment=3	sample=1 period=1 cycle=1304 experiment=3	18.8721
05599:2	1	R.SALVLQYLR.V			531.841	2	1062.67	1062.63	0	40.8	319	Specific	727.7	493.09	493.09	12.14	63	>sp|P00740-3|FA9_HUMAN Coagulation factor IX OS=Homo sapiens GN=F9 PE=1 SV=2	1	sample=1 period=1 cycle=1318 experiment=2	sample=1 period=1 cycle=1318 experiment=2	19.1469
05600:2	1	R.SALVLQYLR.V			531.841	2	1062.67	1062.63	0	40.8	319	Specific	728.85	449.81	449.81	12.76	63	>sp|P00740-3|FA9_HUMAN Coagulation factor IX OS=Homo sapiens GN=F9 PE=1 SV=2	1	sample=1 period=1 cycle=1318 experiment=3	sample=1 period=1 cycle=1318 experiment=3	19.1486
05453:2	1	R.SALVLQYLR.V			531.839	2	1062.67	1062.63	0	38.4	319	Specific	729.01	485.04	485.04	12.81	63	>sp|P00740-3|FA9_HUMAN Coagulation factor IX OS=Homo sapiens GN=F9 PE=1 SV=2	1	sample=1 period=1 cycle=1296 experiment=4	sample=1 period=1 cycle=1296 experiment=4	18.7113
05488:2	1	R.SALVLQYLR.V			531.84	2	1062.67	1062.63	0	40.2	319	Specific	730.86	449.51	449.51	12.81	63	>sp|P00740-3|FA9_HUMAN Coagulation factor IX OS=Homo sapiens GN=F9 PE=1 SV=2	1	sample=1 period=1 cycle=1299 experiment=4	sample=1 period=1 cycle=1299 experiment=4	18.7718
05622:2	1	R.SALVLQYLR.V			531.843	2	1062.68	1062.63	0	44.6	319	Specific	732.06	484.91	484.91	12.76	63	>sp|P00740-3|FA9_HUMAN Coagulation factor IX OS=Homo sapiens GN=F9 PE=1 SV=2	1	sample=1 period=1 cycle=1323 experiment=3	sample=1 period=1 cycle=1323 experiment=3	19.2472
05628:2	1	R.SALVLQYLR.V			531.842	2	1062.68	1062.63	0	43.9	319	Specific	734.79	489.43	489.43	12.76	63	>sp|P00740-3|FA9_HUMAN Coagulation factor IX OS=Homo sapiens GN=F9 PE=1 SV=2	1	sample=1 period=1 cycle=1324 experiment=3	sample=1 period=1 cycle=1324 experiment=3	19.2675
05541:2	1	R.SALVLQYLR.V			531.844	2	1062.68	1062.63	0	47.7	319	Specific	739.64	445.68	445.68	12.14	63	>sp|P00740-3|FA9_HUMAN Coagulation factor IX OS=Homo sapiens GN=F9 PE=1 SV=2	1	sample=1 period=1 cycle=1308 experiment=4	sample=1 period=1 cycle=1308 experiment=4	18.9508
05582:2	1	R.SALVLQYLR.V			531.841	2	1062.68	1062.63	0	42.6	319	Specific	741.74	506.32	506.32	12.76	63	>sp|P00740-3|FA9_HUMAN Coagulation factor IX OS=Homo sapiens GN=F9 PE=1 SV=2	1	sample=1 period=1 cycle=1315 experiment=2	sample=1 period=1 cycle=1315 experiment=2	19.0896
05455:2	1	R.SALVLQYLR.V			531.839	2	1062.67	1062.63	0	38.4	319	Specific	743.36	431.96	431.96	12.19	63	>sp|P00740-3|FA9_HUMAN Coagulation factor IX OS=Homo sapiens GN=F9 PE=1 SV=2	1	sample=1 period=1 cycle=1296 experiment=6	sample=1 period=1 cycle=1296 experiment=6	18.7129
08303:2	1	R.SALVLQYLRVPLVDR.A			871.49	2	1741.97	1742.03	0	-34	319	Specific	237.66	123.82	123.82	0.02	63	>sp|P00740-3|FA9_HUMAN Coagulation factor IX OS=Homo sapiens GN=F9 PE=1 SV=2	1	sample=1 period=1 cycle=1679 experiment=7	sample=1 period=1 cycle=1679 experiment=7	26.6988
08311:2	1	R.SALVLQYLRVPLVDR.A			871.486	2	1741.96	1742.03	0	-38.6	319	Specific	261.32	169.54	169.54	2.21	63	>sp|P00740-3|FA9_HUMAN Coagulation factor IX OS=Homo sapiens GN=F9 PE=1 SV=2	1	sample=1 period=1 cycle=1681 experiment=6	sample=1 period=1 cycle=1681 experiment=6	26.7423
08296:2	1	R.SALVLQYLRVPLVDR.A			871.486	2	1741.96	1742.03	0	-39.2	319	Specific	306.76	223.15	223.15	2.42	63	>sp|P00740-3|FA9_HUMAN Coagulation factor IX OS=Homo sapiens GN=F9 PE=1 SV=2	1	sample=1 period=1 cycle=1678 experiment=4	sample=1 period=1 cycle=1678 experiment=4	26.6735
08314:2	1	R.SALVLQYLRVPLVDR.A			871.487	2	1741.97	1742.03	0	-37.3	319	Specific	371.37	266.87	266.87	3.35	63	>sp|P00740-3|FA9_HUMAN Coagulation factor IX OS=Homo sapiens GN=F9 PE=1 SV=2	1	sample=1 period=1 cycle=1682 experiment=4	sample=1 period=1 cycle=1682 experiment=4	26.764
08338:3	1	R.SALVLQYLRVPLVDR.A			581.371	3	1742.1	1742.03	0	38	319	Specific	460.96	454.81	454.81	7.38	63	>sp|P00740-3|FA9_HUMAN Coagulation factor IX OS=Homo sapiens GN=F9 PE=1 SV=2	1	sample=1 period=1 cycle=1692 experiment=3	sample=1 period=1 cycle=1692 experiment=3	26.9775
08278:3	1	R.SALVLQYLRVPLVDR.A			581.369	3	1742.09	1742.03	0	34.9	319	Specific	500.41	500.41	500.41	7.55	63	>sp|P00740-3|FA9_HUMAN Coagulation factor IX OS=Homo sapiens GN=F9 PE=1 SV=2	1	sample=1 period=1 cycle=1675 experiment=3	sample=1 period=1 cycle=1675 experiment=3	26.6052
08331:3	1	R.SALVLQYLRVPLVDR.A			581.369	3	1742.09	1742.03	0	34.6	319	Specific	539.73	515.09	515.09	7.82	63	>sp|P00740-3|FA9_HUMAN Coagulation factor IX OS=Homo sapiens GN=F9 PE=1 SV=2	1	sample=1 period=1 cycle=1688 experiment=3	sample=1 period=1 cycle=1688 experiment=3	26.8894
08359:3	1	R.SALVLQYLRVPLVDR.A			581.358	3	1742.06	1742.03	0	15.5	319	Specific	577.63	472.15	472.15	8.04	63	>sp|P00740-3|FA9_HUMAN Coagulation factor IX OS=Homo sapiens GN=F9 PE=1 SV=2	1	sample=1 period=1 cycle=1705 experiment=2	sample=1 period=1 cycle=1705 experiment=2	27.2226
08350:3	1	R.SALVLQYLRVPLVDR.A			581.362	3	1742.07	1742.03	0	22.9	319	Specific	599.47	535.98	535.98	8.09	63	>sp|P00740-3|FA9_HUMAN Coagulation factor IX OS=Homo sapiens GN=F9 PE=1 SV=2	1	sample=1 period=1 cycle=1696 experiment=3	sample=1 period=1 cycle=1696 experiment=3	27.0667
08319:3	1	R.SALVLQYLRVPLVDR.A			581.366	3	1742.08	1742.03	0	29.5	319	Specific	618.61	554.05	554.05	9.09	63	>sp|P00740-3|FA9_HUMAN Coagulation factor IX OS=Homo sapiens GN=F9 PE=1 SV=2	1	sample=1 period=1 cycle=1684 experiment=4	sample=1 period=1 cycle=1684 experiment=4	26.8034
08290:3	1	R.SALVLQYLRVPLVDR.A			581.367	3	1742.09	1742.03	0	31.2	319	Specific	658.74	583.21	583.21	10.76	63	>sp|P00740-3|FA9_HUMAN Coagulation factor IX OS=Homo sapiens GN=F9 PE=1 SV=2	1	sample=1 period=1 cycle=1677 experiment=3	sample=1 period=1 cycle=1677 experiment=3	26.6503
08291:3	1	R.SALVLQYLRVPLVDR.A			581.367	3	1742.09	1742.03	0	31.2	319	Specific	686.09	555.49	555.49	10.76	63	>sp|P00740-3|FA9_HUMAN Coagulation factor IX OS=Homo sapiens GN=F9 PE=1 SV=2	1	sample=1 period=1 cycle=1677 experiment=4	sample=1 period=1 cycle=1677 experiment=4	26.6511
08284:3	1	R.SALVLQYLRVPLVDR.A			581.37	3	1742.09	1742.03	0	35.8	319	Specific	693	598.38	598.38	10.76	63	>sp|P00740-3|FA9_HUMAN Coagulation factor IX OS=Homo sapiens GN=F9 PE=1 SV=2	1	sample=1 period=1 cycle=1676 experiment=3	sample=1 period=1 cycle=1676 experiment=3	26.6262
08306:3	1	R.SALVLQYLRVPLVDR.A			581.368	3	1742.09	1742.03	0	33.3	319	Specific	717.05	621.12	621.12	11.76	63	>sp|P00740-3|FA9_HUMAN Coagulation factor IX OS=Homo sapiens GN=F9 PE=1 SV=2	1	sample=1 period=1 cycle=1680 experiment=4	sample=1 period=1 cycle=1680 experiment=4	26.7208
08294:3	1	R.SALVLQYLRVPLVDR.A			581.368	3	1742.09	1742.03	0	32.7	319	Specific	722.17	600.79	600.79	11.76	63	>sp|P00740-3|FA9_HUMAN Coagulation factor IX OS=Homo sapiens GN=F9 PE=1 SV=2	1	sample=1 period=1 cycle=1678 experiment=2	sample=1 period=1 cycle=1678 experiment=2	26.6702
08295:3	1	R.SALVLQYLRVPLVDR.A			581.368	3	1742.09	1742.03	0	32.7	319	Specific	723.82	604.83	604.83	11.76	63	>sp|P00740-3|FA9_HUMAN Coagulation factor IX OS=Homo sapiens GN=F9 PE=1 SV=2	1	sample=1 period=1 cycle=1678 experiment=3	sample=1 period=1 cycle=1678 experiment=3	26.671
08276:3	1	R.SALVLQYLRVPLVDR.A			581.357	3	1742.06	1742.03	0	13.4	319	Specific	733.9	632.49	632.49	11.04	63	>sp|P00740-3|FA9_HUMAN Coagulation factor IX OS=Homo sapiens GN=F9 PE=1 SV=2	1	sample=1 period=1 cycle=1674 experiment=3	sample=1 period=1 cycle=1674 experiment=3	26.5891
08298:3	1	R.SALVLQYLRVPLVDR.A			581.366	3	1742.08	1742.03	0	29.8	319	Specific	738.57	597.06	597.06	11.09	63	>sp|P00740-3|FA9_HUMAN Coagulation factor IX OS=Homo sapiens GN=F9 PE=1 SV=2	1	sample=1 period=1 cycle=1679 experiment=2	sample=1 period=1 cycle=1679 experiment=2	26.6913
08318:3	1	R.SALVLQYLRVPLVDR.A			581.366	3	1742.08	1742.03	0	29.5	319	Specific	759.12	657.78	657.78	12.09	63	>sp|P00740-3|FA9_HUMAN Coagulation factor IX OS=Homo sapiens GN=F9 PE=1 SV=2	1	sample=1 period=1 cycle=1684 experiment=3	sample=1 period=1 cycle=1684 experiment=3	26.803
08329:3	1	R.SALVLQYLRVPLVDR.A			581.367	3	1742.09	1742.03	0	31.9	319	Specific	761.89	688.2	688.2	12.76	63	>sp|P00740-3|FA9_HUMAN Coagulation factor IX OS=Homo sapiens GN=F9 PE=1 SV=2	1	sample=1 period=1 cycle=1687 experiment=3	sample=1 period=1 cycle=1687 experiment=3	26.8733
08305:3	1	R.SALVLQYLRVPLVDR.A			581.368	3	1742.09	1742.03	0	33.3	319	Specific	770.32	631.88	631.88	12.76	63	>sp|P00740-3|FA9_HUMAN Coagulation factor IX OS=Homo sapiens GN=F9 PE=1 SV=2	1	sample=1 period=1 cycle=1680 experiment=3	sample=1 period=1 cycle=1680 experiment=3	26.7191
05383:3	1	R.STKFTIYNNMFC[+71.037]AGFHEGGR.D		C[+71]	784.344	3	2351.02	2351.07	0	-22.1	339	Specific	507.2	448.39	448.39	6.51	63	>sp|P00740-3|FA9_HUMAN Coagulation factor IX OS=Homo sapiens GN=F9 PE=1 SV=2	1	sample=1 period=1 cycle=1286 experiment=7	sample=1 period=1 cycle=1286 experiment=7	18.5035
05389:4	1	R.STKFTIYNNMFC[+71.037]AGFHEGGR.D		C[+71]	588.539	4	2351.14	2351.07	0	28.1	339	Specific	533.09	484.6	484.6	7.43	63	>sp|P00740-3|FA9_HUMAN Coagulation factor IX OS=Homo sapiens GN=F9 PE=1 SV=2	1	sample=1 period=1 cycle=1288 experiment=4	sample=1 period=1 cycle=1288 experiment=4	18.5431
05365:3	1	R.STKFTIYNNMFC[+71.037]AGFHEGGR.D		C[+71]	784.348	3	2351.03	2351.07	0	-17.2	339	Specific	551.6	551.6	551.6	6.78	63	>sp|P00740-3|FA9_HUMAN Coagulation factor IX OS=Homo sapiens GN=F9 PE=1 SV=2	1	sample=1 period=1 cycle=1283 experiment=8	sample=1 period=1 cycle=1283 experiment=8	18.438
05358:3	1	R.STKFTIYNNMFC[+71.037]AGFHEGGR.D		C[+71]	784.346	3	2351.02	2351.07	0	-20.3	339	Specific	593.92	591.14	591.14	7.72	63	>sp|P00740-3|FA9_HUMAN Coagulation factor IX OS=Homo sapiens GN=F9 PE=1 SV=2	1	sample=1 period=1 cycle=1282 experiment=7	sample=1 period=1 cycle=1282 experiment=7	18.4164
05362:4	1	R.STKFTIYNNMFC[+71.037]AGFHEGGR.D		C[+71]	588.544	4	2351.15	2351.07	0	35.9	339	Specific	596.81	591.5	591.5	9.04	63	>sp|P00740-3|FA9_HUMAN Coagulation factor IX OS=Homo sapiens GN=F9 PE=1 SV=2	1	sample=1 period=1 cycle=1283 experiment=5	sample=1 period=1 cycle=1283 experiment=5	18.4338
05380:4	1	R.STKFTIYNNMFC[+71.037]AGFHEGGR.D		C[+71]	588.539	4	2351.13	2351.07	0	27.4	339	Specific	666.63	634.58	634.58	10.37	63	>sp|P00740-3|FA9_HUMAN Coagulation factor IX OS=Homo sapiens GN=F9 PE=1 SV=2	1	sample=1 period=1 cycle=1286 experiment=4	sample=1 period=1 cycle=1286 experiment=4	18.4989
05339:4	1	R.STKFTIYNNMFC[+71.037]AGFHEGGR.D		C[+71]	588.541	4	2351.14	2351.07	0	31.2	339	Specific	684.27	598.16	598.16	11.04	63	>sp|P00740-3|FA9_HUMAN Coagulation factor IX OS=Homo sapiens GN=F9 PE=1 SV=2	1	sample=1 period=1 cycle=1280 experiment=5	sample=1 period=1 cycle=1280 experiment=5	18.3674
05402:4	1	R.STKFTIYNNMFC[+71.037]AGFHEGGR.D		C[+71]	588.541	4	2351.14	2351.07	0	30.3	339	Specific	691.56	640.39	640.39	10.37	63	>sp|P00740-3|FA9_HUMAN Coagulation factor IX OS=Homo sapiens GN=F9 PE=1 SV=2	1	sample=1 period=1 cycle=1290 experiment=5	sample=1 period=1 cycle=1290 experiment=5	18.5883
05330:4	1	R.STKFTIYNNMFC[+71.037]AGFHEGGR.D		C[+71]	588.537	4	2351.13	2351.07	0	24.4	339	Specific	743.7	661.28	661.28	11.37	63	>sp|P00740-3|FA9_HUMAN Coagulation factor IX OS=Homo sapiens GN=F9 PE=1 SV=2	1	sample=1 period=1 cycle=1279 experiment=3	sample=1 period=1 cycle=1279 experiment=3	18.3453
05348:4	1	R.STKFTIYNNMFC[+71.037]AGFHEGGR.D		C[+71]	588.541	4	2351.14	2351.07	0	31.5	339	Specific	792.79	704.26	704.26	13.04	63	>sp|P00740-3|FA9_HUMAN Coagulation factor IX OS=Homo sapiens GN=F9 PE=1 SV=2	1	sample=1 period=1 cycle=1281 experiment=4	sample=1 period=1 cycle=1281 experiment=4	18.3898
05354:4	1	R.STKFTIYNNMFC[+71.037]AGFHEGGR.D		C[+71]	588.543	4	2351.15	2351.07	0	34.3	339	Specific	876.99	789.08	789.08	15.04	63	>sp|P00740-3|FA9_HUMAN Coagulation factor IX OS=Homo sapiens GN=F9 PE=1 SV=2	1	sample=1 period=1 cycle=1282 experiment=3	sample=1 period=1 cycle=1282 experiment=3	18.4106
07538:3	1	K.FTIYNNMFC[+71.037]AGFHEGGR.D		C[+71]	678.968	3	2034.89	2034.89	0	-3.2	342	Specific	291.19	291.19	291.19	4.59	63	>sp|P00740-3|FA9_HUMAN Coagulation factor IX OS=Homo sapiens GN=F9 PE=1 SV=2	1	sample=1 period=1 cycle=1556 experiment=6	sample=1 period=1 cycle=1556 experiment=6	24.0605
07073:3	1	K.FTIYNNMFC[+71.037]AGFHEGGR.D		C[+71]	678.972	3	2034.9	2034.89	0	3.7	342	Specific	380.72	380.72	380.72	6.5	63	>sp|P00740-3|FA9_HUMAN Coagulation factor IX OS=Homo sapiens GN=F9 PE=1 SV=2	1	sample=1 period=1 cycle=1506 experiment=9	sample=1 period=1 cycle=1506 experiment=9	23.0355
06976:3	1	K.FTIYNNMFC[+71.037]AGFHEGGR.D		C[+71]	678.99	3	2034.96	2034.89	0	30	342	Specific	381.73	381.73	381.73	6.43	63	>sp|P00740-3|FA9_HUMAN Coagulation factor IX OS=Homo sapiens GN=F9 PE=1 SV=2	1	sample=1 period=1 cycle=1498 experiment=8	sample=1 period=1 cycle=1498 experiment=8	22.8715
06684:3	1	K.FTIYNNMFC[+71.037]AGFHEGGR.D		C[+71]	678.973	3	2034.9	2034.89	0	5	342	Specific	413.55	413.55	413.55	6.44	63	>sp|P00740-3|FA9_HUMAN Coagulation factor IX OS=Homo sapiens GN=F9 PE=1 SV=2	1	sample=1 period=1 cycle=1463 experiment=8	sample=1 period=1 cycle=1463 experiment=8	22.166
07330:3	1	K.FTIYNNMFC[+71.037]AGFHEGGR.D		C[+71]	678.99	3	2034.96	2034.89	0	30.2	342	Specific	416.45	416.45	416.45	6.67	63	>sp|P00740-3|FA9_HUMAN Coagulation factor IX OS=Homo sapiens GN=F9 PE=1 SV=2	1	sample=1 period=1 cycle=1534 experiment=5	sample=1 period=1 cycle=1534 experiment=5	23.6089
07341:3	1	K.FTIYNNMFC[+71.037]AGFHEGGR.D		C[+71]	678.961	3	2034.87	2034.89	0	-13.3	342	Specific	426.37	426.37	426.37	6.96	63	>sp|P00740-3|FA9_HUMAN Coagulation factor IX OS=Homo sapiens GN=F9 PE=1 SV=2	1	sample=1 period=1 cycle=1535 experiment=7	sample=1 period=1 cycle=1535 experiment=7	23.6325
07340:3	1	K.FTIYNNMFC[+71.037]AGFHEGGR.D		C[+71]	678.961	3	2034.87	2034.89	0	-13.3	342	Specific	430.25	430.25	430.25	7.07	63	>sp|P00740-3|FA9_HUMAN Coagulation factor IX OS=Homo sapiens GN=F9 PE=1 SV=2	1	sample=1 period=1 cycle=1535 experiment=6	sample=1 period=1 cycle=1535 experiment=6	23.6312
07011:3	1	K.FTIYNNMFC[+71.037]AGFHEGGR.D		C[+71]	678.968	3	2034.89	2034.89	0	-1.9	342	Specific	434.88	434.88	434.88	7.33	63	>sp|P00740-3|FA9_HUMAN Coagulation factor IX OS=Homo sapiens GN=F9 PE=1 SV=2	1	sample=1 period=1 cycle=1501 experiment=7	sample=1 period=1 cycle=1501 experiment=7	22.9325
07476:3	1	K.FTIYNNMFC[+71.037]AGFHEGGR.D		C[+71]	678.993	3	2034.96	2034.89	0	33.6	342	Specific	443.84	443.84	443.84	7.61	63	>sp|P00740-3|FA9_HUMAN Coagulation factor IX OS=Homo sapiens GN=F9 PE=1 SV=2	1	sample=1 period=1 cycle=1551 experiment=5	sample=1 period=1 cycle=1551 experiment=5	23.9589
06557:3	1	K.FTIYNNMFC[+71.037]AGFHEGGR.D		C[+71]	678.971	3	2034.9	2034.89	0	2	342	Specific	455.85	455.85	455.85	7.15	63	>sp|P00740-3|FA9_HUMAN Coagulation factor IX OS=Homo sapiens GN=F9 PE=1 SV=2	1	sample=1 period=1 cycle=1448 experiment=8	sample=1 period=1 cycle=1448 experiment=8	21.845
06770:3	1	K.FTIYNNMFC[+71.037]AGFHEGGR.D		C[+71]	678.988	3	2034.95	2034.89	0	26.6	342	Specific	465.93	465.93	465.93	6.82	63	>sp|P00740-3|FA9_HUMAN Coagulation factor IX OS=Homo sapiens GN=F9 PE=1 SV=2	1	sample=1 period=1 cycle=1473 experiment=3	sample=1 period=1 cycle=1473 experiment=3	22.364
07565:3	1	K.FTIYNNMFC[+71.037]AGFHEGGR.D		C[+71]	678.975	3	2034.91	2034.89	0	8.1	342	Specific	472.82	472.82	472.82	6.77	63	>sp|P00740-3|FA9_HUMAN Coagulation factor IX OS=Homo sapiens GN=F9 PE=1 SV=2	1	sample=1 period=1 cycle=1560 experiment=4	sample=1 period=1 cycle=1560 experiment=4	24.1403
07350:3	1	K.FTIYNNMFC[+71.037]AGFHEGGR.D		C[+71]	678.955	3	2034.85	2034.89	0	-22.2	342	Specific	485.84	485.84	485.84	7.17	63	>sp|P00740-3|FA9_HUMAN Coagulation factor IX OS=Homo sapiens GN=F9 PE=1 SV=2	1	sample=1 period=1 cycle=1536 experiment=7	sample=1 period=1 cycle=1536 experiment=7	23.6515
06520:3	1	K.FTIYNNMFC[+71.037]AGFHEGGR.D		C[+71]	678.968	3	2034.89	2034.89	0	-2.7	342	Specific	487.18	487.18	487.18	7.13	63	>sp|P00740-3|FA9_HUMAN Coagulation factor IX OS=Homo sapiens GN=F9 PE=1 SV=2	1	sample=1 period=1 cycle=1443 experiment=5	sample=1 period=1 cycle=1443 experiment=5	21.7335
06732:3	1	K.FTIYNNMFC[+71.037]AGFHEGGR.D		C[+71]	678.97	3	2034.9	2034.89	0	0.8	342	Specific	495.54	495.54	495.54	7.43	63	>sp|P00740-3|FA9_HUMAN Coagulation factor IX OS=Homo sapiens GN=F9 PE=1 SV=2	1	sample=1 period=1 cycle=1468 experiment=4	sample=1 period=1 cycle=1468 experiment=4	22.2655
06916:3	1	K.FTIYNNMFC[+71.037]AGFHEGGR.D		C[+71]	678.975	3	2034.91	2034.89	0	7.6	342	Specific	497.38	497.38	497.38	6.94	63	>sp|P00740-3|FA9_HUMAN Coagulation factor IX OS=Homo sapiens GN=F9 PE=1 SV=2	1	sample=1 period=1 cycle=1492 experiment=4	sample=1 period=1 cycle=1492 experiment=4	22.7469
06988:3	1	K.FTIYNNMFC[+71.037]AGFHEGGR.D		C[+71]	678.977	3	2034.92	2034.89	0	11	342	Specific	507.63	507.63	507.63	7.26	63	>sp|P00740-3|FA9_HUMAN Coagulation factor IX OS=Homo sapiens GN=F9 PE=1 SV=2	1	sample=1 period=1 cycle=1499 experiment=7	sample=1 period=1 cycle=1499 experiment=7	22.8927
06928:3	1	K.FTIYNNMFC[+71.037]AGFHEGGR.D		C[+71]	678.986	3	2034.94	2034.89	0	24.5	342	Specific	512.27	512.27	512.27	7.1	63	>sp|P00740-3|FA9_HUMAN Coagulation factor IX OS=Homo sapiens GN=F9 PE=1 SV=2	1	sample=1 period=1 cycle=1493 experiment=8	sample=1 period=1 cycle=1493 experiment=8	22.7711
07370:3	1	K.FTIYNNMFC[+71.037]AGFHEGGR.D		C[+71]	678.986	3	2034.94	2034.89	0	23.3	342	Specific	512.66	512.66	512.66	7.31	63	>sp|P00740-3|FA9_HUMAN Coagulation factor IX OS=Homo sapiens GN=F9 PE=1 SV=2	1	sample=1 period=1 cycle=1538 experiment=6	sample=1 period=1 cycle=1538 experiment=6	23.6902
06870:3	1	K.FTIYNNMFC[+71.037]AGFHEGGR.D		C[+71]	678.949	3	2034.83	2034.89	0	-30.8	342	Specific	514.99	514.99	514.99	7.01	63	>sp|P00740-3|FA9_HUMAN Coagulation factor IX OS=Homo sapiens GN=F9 PE=1 SV=2	1	sample=1 period=1 cycle=1486 experiment=5	sample=1 period=1 cycle=1486 experiment=5	22.626
06635:3	1	K.FTIYNNMFC[+71.037]AGFHEGGR.D		C[+71]	678.965	3	2034.88	2034.89	0	-6.4	342	Specific	522.72	522.72	522.72	7.69	63	>sp|P00740-3|FA9_HUMAN Coagulation factor IX OS=Homo sapiens GN=F9 PE=1 SV=2	1	sample=1 period=1 cycle=1459 experiment=7	sample=1 period=1 cycle=1459 experiment=7	22.085
07024:3	1	K.FTIYNNMFC[+71.037]AGFHEGGR.D		C[+71]	678.96	3	2034.87	2034.89	0	-14.7	342	Specific	524.98	524.98	524.98	7.86	63	>sp|P00740-3|FA9_HUMAN Coagulation factor IX OS=Homo sapiens GN=F9 PE=1 SV=2	1	sample=1 period=1 cycle=1502 experiment=9	sample=1 period=1 cycle=1502 experiment=9	22.9541
05919:3	1	K.FTIYNNMFC[+71.037]AGFHEGGR.D		C[+71]	678.97	3	2034.9	2034.89	0	0.8	342	Specific	540	540	540	7.91	63	>sp|P00740-3|FA9_HUMAN Coagulation factor IX OS=Homo sapiens GN=F9 PE=1 SV=2	1	sample=1 period=1 cycle=1363 experiment=8	sample=1 period=1 cycle=1363 experiment=8	20.0563
06812:3	1	K.FTIYNNMFC[+71.037]AGFHEGGR.D		C[+71]	678.978	3	2034.92	2034.89	0	11.9	342	Specific	561.13	561.13	561.13	9.09	63	>sp|P00740-3|FA9_HUMAN Coagulation factor IX OS=Homo sapiens GN=F9 PE=1 SV=2	1	sample=1 period=1 cycle=1480 experiment=3	sample=1 period=1 cycle=1480 experiment=3	22.5041
07606:3	1	K.FTIYNNMFC[+71.037]AGFHEGGR.D		C[+71]	678.989	3	2034.95	2034.89	0	27.7	342	Specific	564.01	564.01	564.01	9.14	63	>sp|P00740-3|FA9_HUMAN Coagulation factor IX OS=Homo sapiens GN=F9 PE=1 SV=2	1	sample=1 period=1 cycle=1565 experiment=3	sample=1 period=1 cycle=1565 experiment=3	24.2415
06964:3	1	K.FTIYNNMFC[+71.037]AGFHEGGR.D		C[+71]	678.978	3	2034.92	2034.89	0	11.9	342	Specific	575.13	575.13	575.13	9.09	63	>sp|P00740-3|FA9_HUMAN Coagulation factor IX OS=Homo sapiens GN=F9 PE=1 SV=2	1	sample=1 period=1 cycle=1497 experiment=7	sample=1 period=1 cycle=1497 experiment=7	22.8519
05882:3	1	K.FTIYNNMFC[+71.037]AGFHEGGR.D		C[+71]	678.974	3	2034.91	2034.89	0	6.7	342	Specific	577.42	577.42	577.42	9.09	63	>sp|P00740-3|FA9_HUMAN Coagulation factor IX OS=Homo sapiens GN=F9 PE=1 SV=2	1	sample=1 period=1 cycle=1359 experiment=5	sample=1 period=1 cycle=1359 experiment=5	19.9738
07812:3	1	K.FTIYNNMFC[+71.037]AGFHEGGR.D		C[+71]	678.977	3	2034.92	2034.89	0	11.2	342	Specific	579.73	579.73	579.73	9.09	63	>sp|P00740-3|FA9_HUMAN Coagulation factor IX OS=Homo sapiens GN=F9 PE=1 SV=2	1	sample=1 period=1 cycle=1591 experiment=4	sample=1 period=1 cycle=1591 experiment=4	24.7956
07160:3	1	K.FTIYNNMFC[+71.037]AGFHEGGR.D		C[+71]	678.974	3	2034.91	2034.89	0	5.8	342	Specific	583.12	583.12	583.12	8.47	63	>sp|P00740-3|FA9_HUMAN Coagulation factor IX OS=Homo sapiens GN=F9 PE=1 SV=2	1	sample=1 period=1 cycle=1517 experiment=3	sample=1 period=1 cycle=1517 experiment=3	23.2618
06789:3	1	K.FTIYNNMFC[+71.037]AGFHEGGR.D		C[+71]	678.985	3	2034.94	2034.89	0	21.7	342	Specific	594.74	594.74	594.74	9.14	63	>sp|P00740-3|FA9_HUMAN Coagulation factor IX OS=Homo sapiens GN=F9 PE=1 SV=2	1	sample=1 period=1 cycle=1476 experiment=5	sample=1 period=1 cycle=1476 experiment=5	22.4253
06826:3	1	K.FTIYNNMFC[+71.037]AGFHEGGR.D		C[+71]	678.974	3	2034.91	2034.89	0	5.7	342	Specific	602.89	602.89	602.89	10.09	63	>sp|P00740-3|FA9_HUMAN Coagulation factor IX OS=Homo sapiens GN=F9 PE=1 SV=2	1	sample=1 period=1 cycle=1481 experiment=8	sample=1 period=1 cycle=1481 experiment=8	22.5267
06466:3	1	K.FTIYNNMFC[+71.037]AGFHEGGR.D		C[+71]	678.973	3	2034.91	2034.89	0	5.1	342	Specific	604.06	604.06	604.06	9.26	63	>sp|P00740-3|FA9_HUMAN Coagulation factor IX OS=Homo sapiens GN=F9 PE=1 SV=2	1	sample=1 period=1 cycle=1434 experiment=6	sample=1 period=1 cycle=1434 experiment=6	21.5387
06406:3	1	K.FTIYNNMFC[+71.037]AGFHEGGR.D		C[+71]	678.978	3	2034.92	2034.89	0	11.7	342	Specific	615.78	615.78	615.78	10.09	63	>sp|P00740-3|FA9_HUMAN Coagulation factor IX OS=Homo sapiens GN=F9 PE=1 SV=2	1	sample=1 period=1 cycle=1422 experiment=5	sample=1 period=1 cycle=1422 experiment=5	21.2765
06611:3	1	K.FTIYNNMFC[+71.037]AGFHEGGR.D		C[+71]	678.97	3	2034.9	2034.89	0	0.1	342	Specific	618.63	618.63	618.63	10.47	63	>sp|P00740-3|FA9_HUMAN Coagulation factor IX OS=Homo sapiens GN=F9 PE=1 SV=2	1	sample=1 period=1 cycle=1455 experiment=8	sample=1 period=1 cycle=1455 experiment=8	21.9985
06414:3	1	K.FTIYNNMFC[+71.037]AGFHEGGR.D		C[+71]	678.975	3	2034.91	2034.89	0	7.9	342	Specific	634.24	634.24	634.24	9.26	63	>sp|P00740-3|FA9_HUMAN Coagulation factor IX OS=Homo sapiens GN=F9 PE=1 SV=2	1	sample=1 period=1 cycle=1423 experiment=5	sample=1 period=1 cycle=1423 experiment=5	21.2978
06597:3	1	K.FTIYNNMFC[+71.037]AGFHEGGR.D		C[+71]	678.966	3	2034.88	2034.89	0	-5.3	342	Specific	635.74	635.74	635.74	10.47	63	>sp|P00740-3|FA9_HUMAN Coagulation factor IX OS=Homo sapiens GN=F9 PE=1 SV=2	1	sample=1 period=1 cycle=1453 experiment=8	sample=1 period=1 cycle=1453 experiment=8	21.956
07156:3	1	K.FTIYNNMFC[+71.037]AGFHEGGR.D		C[+71]	678.975	3	2034.91	2034.89	0	7.6	342	Specific	638.36	638.36	638.36	10.09	63	>sp|P00740-3|FA9_HUMAN Coagulation factor IX OS=Homo sapiens GN=F9 PE=1 SV=2	1	sample=1 period=1 cycle=1516 experiment=6	sample=1 period=1 cycle=1516 experiment=6	23.2437
06653:3	1	K.FTIYNNMFC[+71.037]AGFHEGGR.D		C[+71]	678.974	3	2034.91	2034.89	0	6.7	342	Specific	655.76	655.76	655.76	11.09	63	>sp|P00740-3|FA9_HUMAN Coagulation factor IX OS=Homo sapiens GN=F9 PE=1 SV=2	1	sample=1 period=1 cycle=1461 experiment=7	sample=1 period=1 cycle=1461 experiment=7	22.1258
05900:3	1	K.FTIYNNMFC[+71.037]AGFHEGGR.D		C[+71]	678.975	3	2034.91	2034.89	0	8.3	342	Specific	664.8	664.8	664.8	11.09	63	>sp|P00740-3|FA9_HUMAN Coagulation factor IX OS=Homo sapiens GN=F9 PE=1 SV=2	1	sample=1 period=1 cycle=1361 experiment=5	sample=1 period=1 cycle=1361 experiment=5	20.0131
07099:3	1	K.FTIYNNMFC[+71.037]AGFHEGGR.D		C[+71]	678.984	3	2034.94	2034.89	0	20.6	342	Specific	672.26	672.26	672.26	11.1	63	>sp|P00740-3|FA9_HUMAN Coagulation factor IX OS=Homo sapiens GN=F9 PE=1 SV=2	1	sample=1 period=1 cycle=1509 experiment=6	sample=1 period=1 cycle=1509 experiment=6	23.0958
05934:3	1	K.FTIYNNMFC[+71.037]AGFHEGGR.D		C[+71]	678.978	3	2034.92	2034.89	0	12.5	342	Specific	678.25	678.25	678.25	11.1	63	>sp|P00740-3|FA9_HUMAN Coagulation factor IX OS=Homo sapiens GN=F9 PE=1 SV=2	1	sample=1 period=1 cycle=1365 experiment=5	sample=1 period=1 cycle=1365 experiment=5	20.0945
06878:3	1	K.FTIYNNMFC[+71.037]AGFHEGGR.D		C[+71]	678.962	3	2034.87	2034.89	0	-12.3	342	Specific	694.91	694.91	694.91	11.42	63	>sp|P00740-3|FA9_HUMAN Coagulation factor IX OS=Homo sapiens GN=F9 PE=1 SV=2	1	sample=1 period=1 cycle=1487 experiment=4	sample=1 period=1 cycle=1487 experiment=4	22.6454
07072:3	1	K.FTIYNNMFC[+71.037]AGFHEGGR.D		C[+71]	678.972	3	2034.9	2034.89	0	3.7	342	Specific	706.72	687.62	687.62	12.09	63	>sp|P00740-3|FA9_HUMAN Coagulation factor IX OS=Homo sapiens GN=F9 PE=1 SV=2	1	sample=1 period=1 cycle=1506 experiment=8	sample=1 period=1 cycle=1506 experiment=8	23.0347
06549:3	1	K.FTIYNNMFC[+71.037]AGFHEGGR.D		C[+71]	678.973	3	2034.9	2034.89	0	4.3	342	Specific	735.53	735.53	735.53	12.09	63	>sp|P00740-3|FA9_HUMAN Coagulation factor IX OS=Homo sapiens GN=F9 PE=1 SV=2	1	sample=1 period=1 cycle=1447 experiment=8	sample=1 period=1 cycle=1447 experiment=8	21.8243
06021:2	1	K.FTIYNNMFC[+71.037]AGFHEGGR.D		C[+71]	1017.91	2	2034.81	2034.89	0	-43	342	Specific	800	800	800	13.44	63	>sp|P00740-3|FA9_HUMAN Coagulation factor IX OS=Homo sapiens GN=F9 PE=1 SV=2	1	sample=1 period=1 cycle=1373 experiment=11	sample=1 period=1 cycle=1373 experiment=11	20.2617
06467:3	1	K.FTIYNNMFC[+71.037]AGFHEGGR.D		C[+71]	678.973	3	2034.91	2034.89	0	5.1	342	Specific	802.27	730.14	730.14	14.09	63	>sp|P00740-3|FA9_HUMAN Coagulation factor IX OS=Homo sapiens GN=F9 PE=1 SV=2	1	sample=1 period=1 cycle=1434 experiment=7	sample=1 period=1 cycle=1434 experiment=7	21.54
05993:2	1	K.FTIYNNMFC[+71.037]AGFHEGGR.D		C[+71]	1017.91	2	2034.81	2034.89	0	-43.2	342	Specific	813.45	813.45	813.45	13.44	63	>sp|P00740-3|FA9_HUMAN Coagulation factor IX OS=Homo sapiens GN=F9 PE=1 SV=2	1	sample=1 period=1 cycle=1370 experiment=14	sample=1 period=1 cycle=1370 experiment=14	20.2015
06291:3	1	K.FTIYNNMFC[+71.037]AGFHEGGR.D		C[+71]	678.975	3	2034.91	2034.89	0	7.2	342	Specific	827.49	827.49	827.49	14.09	63	>sp|P00740-3|FA9_HUMAN Coagulation factor IX OS=Homo sapiens GN=F9 PE=1 SV=2	1	sample=1 period=1 cycle=1406 experiment=9	sample=1 period=1 cycle=1406 experiment=9	20.9368
06590:3	1	K.FTIYNNMFC[+71.037]AGFHEGGR.D		C[+71]	678.974	3	2034.91	2034.89	0	6.4	342	Specific	839.57	839.57	839.57	14.09	63	>sp|P00740-3|FA9_HUMAN Coagulation factor IX OS=Homo sapiens GN=F9 PE=1 SV=2	1	sample=1 period=1 cycle=1452 experiment=8	sample=1 period=1 cycle=1452 experiment=8	21.9341
06515:3	1	K.FTIYNNMFC[+71.037]AGFHEGGR.D		C[+71]	678.971	3	2034.9	2034.89	0	1.8	342	Specific	866.92	862.27	862.27	15.47	63	>sp|P00740-3|FA9_HUMAN Coagulation factor IX OS=Homo sapiens GN=F9 PE=1 SV=2	1	sample=1 period=1 cycle=1442 experiment=3	sample=1 period=1 cycle=1442 experiment=3	21.7121
05940:3	1	K.FTIYNNMFC[+71.037]AGFHEGGR.D		C[+71]	678.98	3	2034.93	2034.89	0	15.1	342	Specific	873.86	830.13	830.13	15.1	63	>sp|P00740-3|FA9_HUMAN Coagulation factor IX OS=Homo sapiens GN=F9 PE=1 SV=2	1	sample=1 period=1 cycle=1366 experiment=4	sample=1 period=1 cycle=1366 experiment=4	20.1145
06176:3	1	K.FTIYNNMFC[+71.037]AGFHEGGR.D		C[+71]	678.976	3	2034.91	2034.89	0	8.8	342	Specific	879.13	854.22	854.22	15.09	63	>sp|P00740-3|FA9_HUMAN Coagulation factor IX OS=Homo sapiens GN=F9 PE=1 SV=2	1	sample=1 period=1 cycle=1392 experiment=6	sample=1 period=1 cycle=1392 experiment=6	20.6421
05976:3	1	K.FTIYNNMFC[+71.037]AGFHEGGR.D		C[+71]	678.983	3	2034.93	2034.89	0	19.3	342	Specific	879.25	879.25	879.25	15.1	63	>sp|P00740-3|FA9_HUMAN Coagulation factor IX OS=Homo sapiens GN=F9 PE=1 SV=2	1	sample=1 period=1 cycle=1369 experiment=12	sample=1 period=1 cycle=1369 experiment=12	20.1792
06343:3	1	K.FTIYNNMFC[+71.037]AGFHEGGR.D		C[+71]	678.976	3	2034.91	2034.89	0	8.7	342	Specific	899.5	823.72	823.72	15.09	63	>sp|P00740-3|FA9_HUMAN Coagulation factor IX OS=Homo sapiens GN=F9 PE=1 SV=2	1	sample=1 period=1 cycle=1413 experiment=6	sample=1 period=1 cycle=1413 experiment=6	21.0848
06249:3	1	K.FTIYNNMFC[+71.037]AGFHEGGR.D		C[+71]	678.973	3	2034.91	2034.89	0	5	342	Specific	903.53	861.76	861.76	16.09	63	>sp|P00740-3|FA9_HUMAN Coagulation factor IX OS=Homo sapiens GN=F9 PE=1 SV=2	1	sample=1 period=1 cycle=1401 experiment=9	sample=1 period=1 cycle=1401 experiment=9	20.831
06210:3	1	K.FTIYNNMFC[+71.037]AGFHEGGR.D		C[+71]	678.977	3	2034.92	2034.89	0	10.1	342	Specific	907.53	894.77	894.77	16.09	63	>sp|P00740-3|FA9_HUMAN Coagulation factor IX OS=Homo sapiens GN=F9 PE=1 SV=2	1	sample=1 period=1 cycle=1397 experiment=6	sample=1 period=1 cycle=1397 experiment=6	20.7445
06258:3	1	K.FTIYNNMFC[+71.037]AGFHEGGR.D		C[+71]	678.974	3	2034.91	2034.89	0	6	342	Specific	911.43	852.81	852.81	16.09	63	>sp|P00740-3|FA9_HUMAN Coagulation factor IX OS=Homo sapiens GN=F9 PE=1 SV=2	1	sample=1 period=1 cycle=1402 experiment=8	sample=1 period=1 cycle=1402 experiment=8	20.8508
06473:3	1	K.FTIYNNMFC[+71.037]AGFHEGGR.D		C[+71]	678.972	3	2034.9	2034.89	0	3	342	Specific	915.38	915.38	915.38	16.09	63	>sp|P00740-3|FA9_HUMAN Coagulation factor IX OS=Homo sapiens GN=F9 PE=1 SV=2	1	sample=1 period=1 cycle=1435 experiment=6	sample=1 period=1 cycle=1435 experiment=6	21.5626
06083:3	1	K.FTIYNNMFC[+71.037]AGFHEGGR.D		C[+71]	678.98	3	2034.92	2034.89	0	14.4	342	Specific	925.97	912.32	912.32	16.1	63	>sp|P00740-3|FA9_HUMAN Coagulation factor IX OS=Homo sapiens GN=F9 PE=1 SV=2	1	sample=1 period=1 cycle=1382 experiment=7	sample=1 period=1 cycle=1382 experiment=7	20.4369
06423:3	1	K.FTIYNNMFC[+71.037]AGFHEGGR.D		C[+71]	678.974	3	2034.91	2034.89	0	6.5	342	Specific	940.3	940.3	940.3	16.09	63	>sp|P00740-3|FA9_HUMAN Coagulation factor IX OS=Homo sapiens GN=F9 PE=1 SV=2	1	sample=1 period=1 cycle=1425 experiment=4	sample=1 period=1 cycle=1425 experiment=4	21.3416
06336:3	1	K.FTIYNNMFC[+71.037]AGFHEGGR.D		C[+71]	678.974	3	2034.91	2034.89	0	6.6	342	Specific	940.48	924.3	924.3	16.09	63	>sp|P00740-3|FA9_HUMAN Coagulation factor IX OS=Homo sapiens GN=F9 PE=1 SV=2	1	sample=1 period=1 cycle=1412 experiment=7	sample=1 period=1 cycle=1412 experiment=7	21.0639
06211:3	1	K.FTIYNNMFC[+71.037]AGFHEGGR.D		C[+71]	678.977	3	2034.92	2034.89	0	10.1	342	Specific	945.26	849.08	849.08	16.09	63	>sp|P00740-3|FA9_HUMAN Coagulation factor IX OS=Homo sapiens GN=F9 PE=1 SV=2	1	sample=1 period=1 cycle=1397 experiment=7	sample=1 period=1 cycle=1397 experiment=7	20.7449
06367:3	1	K.FTIYNNMFC[+71.037]AGFHEGGR.D		C[+71]	678.976	3	2034.91	2034.89	0	8.7	342	Specific	946.06	945.38	945.38	16.09	63	>sp|P00740-3|FA9_HUMAN Coagulation factor IX OS=Homo sapiens GN=F9 PE=1 SV=2	1	sample=1 period=1 cycle=1416 experiment=6	sample=1 period=1 cycle=1416 experiment=6	21.1487
06131:3	1	K.FTIYNNMFC[+71.037]AGFHEGGR.D		C[+71]	678.974	3	2034.91	2034.89	0	6.1	342	Specific	948.84	912.26	912.26	16.09	63	>sp|P00740-3|FA9_HUMAN Coagulation factor IX OS=Homo sapiens GN=F9 PE=1 SV=2	1	sample=1 period=1 cycle=1387 experiment=7	sample=1 period=1 cycle=1387 experiment=7	20.5394
06082:3	1	K.FTIYNNMFC[+71.037]AGFHEGGR.D		C[+71]	678.98	3	2034.92	2034.89	0	14.4	342	Specific	949.03	945.14	945.14	16.1	63	>sp|P00740-3|FA9_HUMAN Coagulation factor IX OS=Homo sapiens GN=F9 PE=1 SV=2	1	sample=1 period=1 cycle=1382 experiment=6	sample=1 period=1 cycle=1382 experiment=6	20.4365
06201:3	1	K.FTIYNNMFC[+71.037]AGFHEGGR.D		C[+71]	678.977	3	2034.92	2034.89	0	11	342	Specific	957.17	906.02	906.02	17.09	63	>sp|P00740-3|FA9_HUMAN Coagulation factor IX OS=Homo sapiens GN=F9 PE=1 SV=2	1	sample=1 period=1 cycle=1396 experiment=7	sample=1 period=1 cycle=1396 experiment=7	20.7232
06325:3	1	K.FTIYNNMFC[+71.037]AGFHEGGR.D		C[+71]	678.976	3	2034.91	2034.89	0	9.1	342	Specific	958.52	875.25	875.25	17.09	63	>sp|P00740-3|FA9_HUMAN Coagulation factor IX OS=Homo sapiens GN=F9 PE=1 SV=2	1	sample=1 period=1 cycle=1411 experiment=4	sample=1 period=1 cycle=1411 experiment=4	21.0386
06283:3	1	K.FTIYNNMFC[+71.037]AGFHEGGR.D		C[+71]	678.972	3	2034.9	2034.89	0	3.2	342	Specific	962.06	937.97	937.97	17.09	63	>sp|P00740-3|FA9_HUMAN Coagulation factor IX OS=Homo sapiens GN=F9 PE=1 SV=2	1	sample=1 period=1 cycle=1405 experiment=8	sample=1 period=1 cycle=1405 experiment=8	20.9166
05965:3	1	K.FTIYNNMFC[+71.037]AGFHEGGR.D		C[+71]	678.982	3	2034.93	2034.89	0	17.4	342	Specific	966.17	966.17	966.17	17.1	63	>sp|P00740-3|FA9_HUMAN Coagulation factor IX OS=Homo sapiens GN=F9 PE=1 SV=2	1	sample=1 period=1 cycle=1368 experiment=12	sample=1 period=1 cycle=1368 experiment=12	20.1614
05952:3	1	K.FTIYNNMFC[+71.037]AGFHEGGR.D		C[+71]	678.981	3	2034.93	2034.89	0	16.8	342	Specific	977.36	939.68	939.68	17.1	63	>sp|P00740-3|FA9_HUMAN Coagulation factor IX OS=Homo sapiens GN=F9 PE=1 SV=2	1	sample=1 period=1 cycle=1367 experiment=9	sample=1 period=1 cycle=1367 experiment=9	20.1389
06313:3	1	K.FTIYNNMFC[+71.037]AGFHEGGR.D		C[+71]	678.974	3	2034.91	2034.89	0	5.5	342	Specific	981.11	934.95	934.95	17.09	63	>sp|P00740-3|FA9_HUMAN Coagulation factor IX OS=Homo sapiens GN=F9 PE=1 SV=2	1	sample=1 period=1 cycle=1409 experiment=6	sample=1 period=1 cycle=1409 experiment=6	20.9977
06132:3	1	K.FTIYNNMFC[+71.037]AGFHEGGR.D		C[+71]	678.974	3	2034.91	2034.89	0	6.1	342	Specific	982.16	954.91	954.91	17.09	63	>sp|P00740-3|FA9_HUMAN Coagulation factor IX OS=Homo sapiens GN=F9 PE=1 SV=2	1	sample=1 period=1 cycle=1387 experiment=8	sample=1 period=1 cycle=1387 experiment=8	20.5399
06297:3	1	K.FTIYNNMFC[+71.037]AGFHEGGR.D		C[+71]	678.972	3	2034.9	2034.89	0	2.8	342	Specific	982.73	900.69	900.69	17.09	63	>sp|P00740-3|FA9_HUMAN Coagulation factor IX OS=Homo sapiens GN=F9 PE=1 SV=2	1	sample=1 period=1 cycle=1407 experiment=6	sample=1 period=1 cycle=1407 experiment=6	20.9557
05990:3	1	K.FTIYNNMFC[+71.037]AGFHEGGR.D		C[+71]	678.984	3	2034.94	2034.89	0	20.4	342	Specific	999.35	990.19	990.19	17.1	63	>sp|P00740-3|FA9_HUMAN Coagulation factor IX OS=Homo sapiens GN=F9 PE=1 SV=2	1	sample=1 period=1 cycle=1370 experiment=11	sample=1 period=1 cycle=1370 experiment=11	20.1994
05964:3	1	K.FTIYNNMFC[+71.037]AGFHEGGR.D		C[+71]	678.982	3	2034.93	2034.89	0	17.4	342	Specific	1001.83	1001.83	1001.83	18.1	63	>sp|P00740-3|FA9_HUMAN Coagulation factor IX OS=Homo sapiens GN=F9 PE=1 SV=2	1	sample=1 period=1 cycle=1368 experiment=11	sample=1 period=1 cycle=1368 experiment=11	20.161
05998:3	1	K.FTIYNNMFC[+71.037]AGFHEGGR.D		C[+71]	678.984	3	2034.94	2034.89	0	20.9	342	Specific	1013.11	986.32	986.32	18.1	63	>sp|P00740-3|FA9_HUMAN Coagulation factor IX OS=Homo sapiens GN=F9 PE=1 SV=2	1	sample=1 period=1 cycle=1371 experiment=5	sample=1 period=1 cycle=1371 experiment=5	20.2177
06081:3	1	K.FTIYNNMFC[+71.037]AGFHEGGR.D		C[+71]	678.98	3	2034.92	2034.89	0	14.4	342	Specific	1013.3	974.07	974.07	18.1	63	>sp|P00740-3|FA9_HUMAN Coagulation factor IX OS=Homo sapiens GN=F9 PE=1 SV=2	1	sample=1 period=1 cycle=1382 experiment=5	sample=1 period=1 cycle=1382 experiment=5	20.4361
06006:3	1	K.FTIYNNMFC[+71.037]AGFHEGGR.D		C[+71]	678.983	3	2034.94	2034.89	0	20.1	342	Specific	1018.24	1018.24	1018.24	18.1	63	>sp|P00740-3|FA9_HUMAN Coagulation factor IX OS=Homo sapiens GN=F9 PE=1 SV=2	1	sample=1 period=1 cycle=1372 experiment=4	sample=1 period=1 cycle=1372 experiment=4	20.2359
06043:3	1	K.FTIYNNMFC[+71.037]AGFHEGGR.D		C[+71]	678.98	3	2034.93	2034.89	0	15.2	342	Specific	1018.5	1018.5	1018.5	18.1	63	>sp|P00740-3|FA9_HUMAN Coagulation factor IX OS=Homo sapiens GN=F9 PE=1 SV=2	1	sample=1 period=1 cycle=1377 experiment=5	sample=1 period=1 cycle=1377 experiment=5	20.3368
05951:3	1	K.FTIYNNMFC[+71.037]AGFHEGGR.D		C[+71]	678.981	3	2034.93	2034.89	0	16.8	342	Specific	1029.74	1022.34	1022.34	18.1	63	>sp|P00740-3|FA9_HUMAN Coagulation factor IX OS=Homo sapiens GN=F9 PE=1 SV=2	1	sample=1 period=1 cycle=1367 experiment=8	sample=1 period=1 cycle=1367 experiment=8	20.1385
05975:3	1	K.FTIYNNMFC[+71.037]AGFHEGGR.D		C[+71]	678.983	3	2034.93	2034.89	0	19.3	342	Specific	1034.03	1013.03	1013.03	18.1	63	>sp|P00740-3|FA9_HUMAN Coagulation factor IX OS=Homo sapiens GN=F9 PE=1 SV=2	1	sample=1 period=1 cycle=1369 experiment=11	sample=1 period=1 cycle=1369 experiment=11	20.1788
06072:3	1	K.FTIYNNMFC[+71.037]AGFHEGGR.D		C[+71]	678.981	3	2034.93	2034.89	0	17	342	Specific	1042.55	1042.55	1042.55	18.1	63	>sp|P00740-3|FA9_HUMAN Coagulation factor IX OS=Homo sapiens GN=F9 PE=1 SV=2	1	sample=1 period=1 cycle=1381 experiment=3	sample=1 period=1 cycle=1381 experiment=3	20.4156
06007:3	1	K.FTIYNNMFC[+71.037]AGFHEGGR.D		C[+71]	678.983	3	2034.94	2034.89	0	20.1	342	Specific	1043.88	1021.38	1021.38	18.1	63	>sp|P00740-3|FA9_HUMAN Coagulation factor IX OS=Homo sapiens GN=F9 PE=1 SV=2	1	sample=1 period=1 cycle=1372 experiment=5	sample=1 period=1 cycle=1372 experiment=5	20.2367
05963:3	1	K.FTIYNNMFC[+71.037]AGFHEGGR.D		C[+71]	678.982	3	2034.93	2034.89	0	17.4	342	Specific	1056.92	1056.92	1056.92	19.1	63	>sp|P00740-3|FA9_HUMAN Coagulation factor IX OS=Homo sapiens GN=F9 PE=1 SV=2	1	sample=1 period=1 cycle=1368 experiment=10	sample=1 period=1 cycle=1368 experiment=10	20.1606
06037:3	1	K.FTIYNNMFC[+71.037]AGFHEGGR.D		C[+71]	678.98	3	2034.93	2034.89	0	15.5	342	Specific	1057.37	1057.37	1057.37	19.1	63	>sp|P00740-3|FA9_HUMAN Coagulation factor IX OS=Homo sapiens GN=F9 PE=1 SV=2	1	sample=1 period=1 cycle=1376 experiment=2	sample=1 period=1 cycle=1376 experiment=2	20.3148
05988:3	1	K.FTIYNNMFC[+71.037]AGFHEGGR.D		C[+71]	678.984	3	2034.94	2034.89	0	20.4	342	Specific	1061.28	1028.5	1028.5	19.1	63	>sp|P00740-3|FA9_HUMAN Coagulation factor IX OS=Homo sapiens GN=F9 PE=1 SV=2	1	sample=1 period=1 cycle=1370 experiment=9	sample=1 period=1 cycle=1370 experiment=9	20.1986
05989:3	1	K.FTIYNNMFC[+71.037]AGFHEGGR.D		C[+71]	678.984	3	2034.94	2034.89	0	20.4	342	Specific	1069.83	1062.85	1062.85	19.1	63	>sp|P00740-3|FA9_HUMAN Coagulation factor IX OS=Homo sapiens GN=F9 PE=1 SV=2	1	sample=1 period=1 cycle=1370 experiment=10	sample=1 period=1 cycle=1370 experiment=10	20.199
05974:3	1	K.FTIYNNMFC[+71.037]AGFHEGGR.D		C[+71]	678.983	3	2034.93	2034.89	0	19.3	342	Specific	1070.2	1058.66	1058.66	19.1	63	>sp|P00740-3|FA9_HUMAN Coagulation factor IX OS=Homo sapiens GN=F9 PE=1 SV=2	1	sample=1 period=1 cycle=1369 experiment=10	sample=1 period=1 cycle=1369 experiment=10	20.1783
06044:3	1	K.FTIYNNMFC[+71.037]AGFHEGGR.D		C[+71]	678.98	3	2034.93	2034.89	0	15.2	342	Specific	1074.93	1074.93	1074.93	19.1	63	>sp|P00740-3|FA9_HUMAN Coagulation factor IX OS=Homo sapiens GN=F9 PE=1 SV=2	1	sample=1 period=1 cycle=1377 experiment=6	sample=1 period=1 cycle=1377 experiment=6	20.3376
06027:3	1	K.FTIYNNMFC[+71.037]AGFHEGGR.D		C[+71]	678.982	3	2034.93	2034.89	0	17.4	342	Specific	1075.49	1075.49	1075.49	19.1	63	>sp|P00740-3|FA9_HUMAN Coagulation factor IX OS=Homo sapiens GN=F9 PE=1 SV=2	1	sample=1 period=1 cycle=1374 experiment=7	sample=1 period=1 cycle=1374 experiment=7	20.2784
06474:3	1	K.FTIYNNM[+15.995]FC[+71.037]AGFHEGGR.D		C[+71], M[+16]	684.302	3	2050.89	2050.89	0	0.3	342	Specific	167.59	167.59	167.59	2.24	63	>sp|P00740-3|FA9_HUMAN Coagulation factor IX OS=Homo sapiens GN=F9 PE=1 SV=2	1	sample=1 period=1 cycle=1435 experiment=7	sample=1 period=1 cycle=1435 experiment=7	21.563
04609:4	1	K.FTIYNNM[+15.995]FC[+71.037]AGFHEGGR.D		C[+71], M[+16]	513.503	4	2050.99	2050.89	0	49.3	342	Specific	215.05	215.05	215.05	2.57	63	>sp|P00740-3|FA9_HUMAN Coagulation factor IX OS=Homo sapiens GN=F9 PE=1 SV=2	1	sample=1 period=1 cycle=1194 experiment=3	sample=1 period=1 cycle=1194 experiment=3	16.5266
04622:4	1	K.FTIYNNM[+15.995]FC[+71.037]AGFHEGGR.D		C[+71], M[+16]	513.502	4	2050.99	2050.89	0	46.5	342	Specific	228.82	228.82	228.82	2.57	63	>sp|P00740-3|FA9_HUMAN Coagulation factor IX OS=Homo sapiens GN=F9 PE=1 SV=2	1	sample=1 period=1 cycle=1195 experiment=4	sample=1 period=1 cycle=1195 experiment=4	16.5473
05994:2	1	K.FTIYNNM[+15.995]FC[+71.037]AGFHEGGR.D		C[+71], M[+16]	1025.9	2	2050.79	2050.89	0	-49.6	342	Specific	265.16	265.16	265.16	3.34	63	>sp|P00740-3|FA9_HUMAN Coagulation factor IX OS=Homo sapiens GN=F9 PE=1 SV=2	1	sample=1 period=1 cycle=1370 experiment=15	sample=1 period=1 cycle=1370 experiment=15	20.202
06011:2	1	K.FTIYNNM[+15.995]FC[+71.037]AGFHEGGR.D		C[+71], M[+16]	1025.9	2	2050.79	2050.89	0	-46.9	342	Specific	269.14	249.79	249.79	2.89	63	>sp|P00740-3|FA9_HUMAN Coagulation factor IX OS=Homo sapiens GN=F9 PE=1 SV=2	1	sample=1 period=1 cycle=1372 experiment=9	sample=1 period=1 cycle=1372 experiment=9	20.2417
05866:2	1	K.FTIYNNM[+15.995]FC[+71.037]AGFHEGGR.D		C[+71], M[+16]	1025.9	2	2050.8	2050.89	0	-46.2	342	Specific	273.31	273.31	273.31	3.34	63	>sp|P00740-3|FA9_HUMAN Coagulation factor IX OS=Homo sapiens GN=F9 PE=1 SV=2	1	sample=1 period=1 cycle=1357 experiment=11	sample=1 period=1 cycle=1357 experiment=11	19.9364
04666:2	1	K.FTIYNNM[+15.995]FC[+71.037]AGFHEGGR.D		C[+71], M[+16]	1025.91	2	2050.81	2050.89	0	-40.7	342	Specific	297.01	297.01	297.01	3.86	63	>sp|P00740-3|FA9_HUMAN Coagulation factor IX OS=Homo sapiens GN=F9 PE=1 SV=2	1	sample=1 period=1 cycle=1198 experiment=10	sample=1 period=1 cycle=1198 experiment=10	16.6145
06507:3	1	K.FTIYNNM[+15.995]FC[+71.037]AGFHEGGR.D		C[+71], M[+16]	684.304	3	2050.9	2050.89	0	3.9	342	Specific	353.11	286.11	286.11	4.4	63	>sp|P00740-3|FA9_HUMAN Coagulation factor IX OS=Homo sapiens GN=F9 PE=1 SV=2	1	sample=1 period=1 cycle=1440 experiment=6	sample=1 period=1 cycle=1440 experiment=6	21.6684
04521:3	1	K.FTIYNNM[+15.995]FC[+71.037]AGFHEGGR.D		C[+71], M[+16]	684.3	3	2050.88	2050.89	0	-2.5	342	Specific	399.68	399.68	399.68	6.75	63	>sp|P00740-3|FA9_HUMAN Coagulation factor IX OS=Homo sapiens GN=F9 PE=1 SV=2	1	sample=1 period=1 cycle=1184 experiment=5	sample=1 period=1 cycle=1184 experiment=5	16.3198
06910:3	1	K.FTIYNNM[+15.995]FC[+71.037]AGFHEGGR.D		C[+71], M[+16]	684.318	3	2050.94	2050.89	0	24.6	342	Specific	411.05	348.89	348.89	5.29	63	>sp|P00740-3|FA9_HUMAN Coagulation factor IX OS=Homo sapiens GN=F9 PE=1 SV=2	1	sample=1 period=1 cycle=1491 experiment=5	sample=1 period=1 cycle=1491 experiment=5	22.7282
04596:4	1	K.FTIYNNM[+15.995]FC[+71.037]AGFHEGGR.D		C[+71], M[+16]	513.501	4	2050.98	2050.89	0	44.9	342	Specific	426.6	426.6	426.6	6.64	63	>sp|P00740-3|FA9_HUMAN Coagulation factor IX OS=Homo sapiens GN=F9 PE=1 SV=2	1	sample=1 period=1 cycle=1193 experiment=3	sample=1 period=1 cycle=1193 experiment=3	16.5063
06621:3	1	K.FTIYNNM[+15.995]FC[+71.037]AGFHEGGR.D		C[+71], M[+16]	684.306	3	2050.9	2050.89	0	6.5	342	Specific	445.27	445.27	445.27	6.89	63	>sp|P00740-3|FA9_HUMAN Coagulation factor IX OS=Homo sapiens GN=F9 PE=1 SV=2	1	sample=1 period=1 cycle=1457 experiment=5	sample=1 period=1 cycle=1457 experiment=5	22.0435
04582:2	1	K.FTIYNNM[+15.995]FC[+71.037]AGFHEGGR.D		C[+71], M[+16]	1025.9	2	2050.8	2050.89	0	-43.4	342	Specific	448.47	448.47	448.47	6.12	63	>sp|P00740-3|FA9_HUMAN Coagulation factor IX OS=Homo sapiens GN=F9 PE=1 SV=2	1	sample=1 period=1 cycle=1191 experiment=14	sample=1 period=1 cycle=1191 experiment=14	16.4725
06368:3	1	K.FTIYNNM[+15.995]FC[+71.037]AGFHEGGR.D		C[+71], M[+16]	684.304	3	2050.9	2050.89	0	3.9	342	Specific	477.73	438.02	438.02	6.77	63	>sp|P00740-3|FA9_HUMAN Coagulation factor IX OS=Homo sapiens GN=F9 PE=1 SV=2	1	sample=1 period=1 cycle=1416 experiment=7	sample=1 period=1 cycle=1416 experiment=7	21.1495
06447:3	1	K.FTIYNNM[+15.995]FC[+71.037]AGFHEGGR.D		C[+71], M[+16]	684.299	3	2050.88	2050.89	0	-3.6	342	Specific	487.14	487.14	487.14	7.31	63	>sp|P00740-3|FA9_HUMAN Coagulation factor IX OS=Homo sapiens GN=F9 PE=1 SV=2	1	sample=1 period=1 cycle=1430 experiment=5	sample=1 period=1 cycle=1430 experiment=5	21.4521
05927:3	1	K.FTIYNNM[+15.995]FC[+71.037]AGFHEGGR.D		C[+71], M[+16]	684.312	3	2050.92	2050.89	0	15.8	342	Specific	529.5	494.74	494.74	7.32	63	>sp|P00740-3|FA9_HUMAN Coagulation factor IX OS=Homo sapiens GN=F9 PE=1 SV=2	1	sample=1 period=1 cycle=1364 experiment=7	sample=1 period=1 cycle=1364 experiment=7	20.0758
04607:2	1	K.FTIYNNM[+15.995]FC[+71.037]AGFHEGGR.D		C[+71], M[+16]	1025.9	2	2050.8	2050.89	0	-43	342	Specific	530.36	518.52	518.52	6.88	63	>sp|P00740-3|FA9_HUMAN Coagulation factor IX OS=Homo sapiens GN=F9 PE=1 SV=2	1	sample=1 period=1 cycle=1193 experiment=14	sample=1 period=1 cycle=1193 experiment=14	16.5133
05119:3	1	K.FTIYNNM[+15.995]FC[+71.037]AGFHEGGR.D		C[+71], M[+16]	684.308	3	2050.91	2050.89	0	8.8	342	Specific	536.29	484.46	484.46	7.53	63	>sp|P00740-3|FA9_HUMAN Coagulation factor IX OS=Homo sapiens GN=F9 PE=1 SV=2	1	sample=1 period=1 cycle=1250 experiment=10	sample=1 period=1 cycle=1250 experiment=10	17.7162
06436:3	1	K.FTIYNNM[+15.995]FC[+71.037]AGFHEGGR.D		C[+71], M[+16]	684.298	3	2050.88	2050.89	0	-5.6	342	Specific	538.45	521.38	521.38	7.91	63	>sp|P00740-3|FA9_HUMAN Coagulation factor IX OS=Homo sapiens GN=F9 PE=1 SV=2	1	sample=1 period=1 cycle=1428 experiment=5	sample=1 period=1 cycle=1428 experiment=5	21.4091
05977:3	1	K.FTIYNN[+0.984]MFC[+71.037]AGFHEGGR.D		C[+71], N[+1]	679.316	3	2035.93	2035.88	0	27.4	342	Specific	539.69	539.69	11.73	7.37	63	>sp|P00740-3|FA9_HUMAN Coagulation factor IX OS=Homo sapiens GN=F9 PE=1 SV=2	1	sample=1 period=1 cycle=1369 experiment=13	sample=1 period=1 cycle=1369 experiment=13	20.18
06298:3	1	K.FTIYNNM[+15.995]FC[+71.037]AGFHEGGR.D		C[+71], M[+16]	684.295	3	2050.87	2050.89	0	-9.8	342	Specific	543.95	543.95	543.95	7.86	63	>sp|P00740-3|FA9_HUMAN Coagulation factor IX OS=Homo sapiens GN=F9 PE=1 SV=2	1	sample=1 period=1 cycle=1407 experiment=7	sample=1 period=1 cycle=1407 experiment=7	20.9566
04594:2	1	K.FTIYNNM[+15.995]FC[+71.037]AGFHEGGR.D		C[+71], M[+16]	1025.9	2	2050.79	2050.89	0	-50	342	Specific	553.8	508.19	508.19	6.88	63	>sp|P00740-3|FA9_HUMAN Coagulation factor IX OS=Homo sapiens GN=F9 PE=1 SV=2	1	sample=1 period=1 cycle=1192 experiment=13	sample=1 period=1 cycle=1192 experiment=13	16.493
05326:3	1	K.FTIYNNM[+15.995]FC[+71.037]AGFHEGGR.D		C[+71], M[+16]	684.311	3	2050.92	2050.89	0	13.4	342	Specific	559.19	515.02	515.02	7.32	63	>sp|P00740-3|FA9_HUMAN Coagulation factor IX OS=Homo sapiens GN=F9 PE=1 SV=2	1	sample=1 period=1 cycle=1278 experiment=7	sample=1 period=1 cycle=1278 experiment=7	18.3273
05342:3	1	K.FTIYNNM[+15.995]FC[+71.037]AGFHEGGR.D		C[+71], M[+16]	684.308	3	2050.91	2050.89	0	9.4	342	Specific	562.29	498.75	498.75	8.26	63	>sp|P00740-3|FA9_HUMAN Coagulation factor IX OS=Homo sapiens GN=F9 PE=1 SV=2	1	sample=1 period=1 cycle=1280 experiment=8	sample=1 period=1 cycle=1280 experiment=8	18.3703
04619:2	1	K.FTIYNNM[+15.995]FC[+71.037]AGFHEGGR.D		C[+71], M[+16]	1025.9	2	2050.8	2050.89	0	-45	342	Specific	563.99	544.7	544.7	8.44	63	>sp|P00740-3|FA9_HUMAN Coagulation factor IX OS=Homo sapiens GN=F9 PE=1 SV=2	1	sample=1 period=1 cycle=1194 experiment=13	sample=1 period=1 cycle=1194 experiment=13	16.5337
06167:3	1	K.FTIYNNM[+15.995]FC[+71.037]AGFHEGGR.D		C[+71], M[+16]	684.296	3	2050.87	2050.89	0	-7.4	342	Specific	564.12	564.12	564.12	8.8	63	>sp|P00740-3|FA9_HUMAN Coagulation factor IX OS=Homo sapiens GN=F9 PE=1 SV=2	1	sample=1 period=1 cycle=1391 experiment=8	sample=1 period=1 cycle=1391 experiment=8	20.6208
06084:3	1	K.FTIYNNM[+15.995]FC[+71.037]AGFHEGGR.D		C[+71], M[+16]	684.304	3	2050.9	2050.89	0	4	342	Specific	564.81	523.81	523.81	8.26	63	>sp|P00740-3|FA9_HUMAN Coagulation factor IX OS=Homo sapiens GN=F9 PE=1 SV=2	1	sample=1 period=1 cycle=1382 experiment=8	sample=1 period=1 cycle=1382 experiment=8	20.4374
06407:3	1	K.FTIYNNM[+15.995]FC[+71.037]AGFHEGGR.D		C[+71], M[+16]	684.294	3	2050.87	2050.89	0	-10.5	342	Specific	569.45	529.1	529.1	8.8	63	>sp|P00740-3|FA9_HUMAN Coagulation factor IX OS=Homo sapiens GN=F9 PE=1 SV=2	1	sample=1 period=1 cycle=1422 experiment=6	sample=1 period=1 cycle=1422 experiment=6	21.2777
05220:3	1	K.FTIYNNM[+15.995]FC[+71.037]AGFHEGGR.D		C[+71], M[+16]	684.31	3	2050.92	2050.89	0	12.7	342	Specific	570.84	499.02	499.02	8.15	63	>sp|P00740-3|FA9_HUMAN Coagulation factor IX OS=Homo sapiens GN=F9 PE=1 SV=2	1	sample=1 period=1 cycle=1261 experiment=6	sample=1 period=1 cycle=1261 experiment=6	17.954
05772:3	1	K.FTIYNNM[+15.995]FC[+71.037]AGFHEGGR.D		C[+71], M[+16]	684.298	3	2050.88	2050.89	0	-4.6	342	Specific	577.87	495.42	495.42	8.85	63	>sp|P00740-3|FA9_HUMAN Coagulation factor IX OS=Homo sapiens GN=F9 PE=1 SV=2	1	sample=1 period=1 cycle=1346 experiment=6	sample=1 period=1 cycle=1346 experiment=6	19.7082
06228:3	1	K.FTIYNNM[+15.995]FC[+71.037]AGFHEGGR.D		C[+71], M[+16]	684.298	3	2050.88	2050.89	0	-4.6	342	Specific	579.24	520.42	520.42	8.64	63	>sp|P00740-3|FA9_HUMAN Coagulation factor IX OS=Homo sapiens GN=F9 PE=1 SV=2	1	sample=1 period=1 cycle=1399 experiment=5	sample=1 period=1 cycle=1399 experiment=5	20.7865
05474:3	1	K.FTIYNNM[+15.995]FC[+71.037]AGFHEGGR.D		C[+71], M[+16]	684.304	3	2050.9	2050.89	0	3.5	342	Specific	586.08	565.97	565.97	8.47	63	>sp|P00740-3|FA9_HUMAN Coagulation factor IX OS=Homo sapiens GN=F9 PE=1 SV=2	1	sample=1 period=1 cycle=1297 experiment=15	sample=1 period=1 cycle=1297 experiment=15	18.7361
05438:3	1	K.FTIYNNM[+15.995]FC[+71.037]AGFHEGGR.D		C[+71], M[+16]	684.303	3	2050.89	2050.89	0	2.3	342	Specific	592.38	582.21	582.21	8.85	63	>sp|P00740-3|FA9_HUMAN Coagulation factor IX OS=Homo sapiens GN=F9 PE=1 SV=2	1	sample=1 period=1 cycle=1294 experiment=11	sample=1 period=1 cycle=1294 experiment=11	18.6739
07281:3	1	K.FTIYN[+0.984]NMFC[+71.037]AGFHEGGR.D		C[+71], N[+1]	679.309	3	2035.91	2035.88	0	16.5	342	Specific	595.66	595.66	8.46	9.1	63	>sp|P00740-3|FA9_HUMAN Coagulation factor IX OS=Homo sapiens GN=F9 PE=1 SV=2	1	sample=1 period=1 cycle=1528 experiment=4	sample=1 period=1 cycle=1528 experiment=4	23.4881
05161:3	1	K.FTIYNNM[+15.995]FC[+71.037]AGFHEGGR.D		C[+71], M[+16]	684.304	3	2050.9	2050.89	0	3.7	342	Specific	598.46	598.46	598.46	8.47	63	>sp|P00740-3|FA9_HUMAN Coagulation factor IX OS=Homo sapiens GN=F9 PE=1 SV=2	1	sample=1 period=1 cycle=1254 experiment=7	sample=1 period=1 cycle=1254 experiment=7	17.8016
06453:3	1	K.FTIYNNM[+15.995]FC[+71.037]AGFHEGGR.D		C[+71], M[+16]	684.304	3	2050.9	2050.89	0	4.5	342	Specific	598.48	497.02	497.02	8.26	63	>sp|P00740-3|FA9_HUMAN Coagulation factor IX OS=Homo sapiens GN=F9 PE=1 SV=2	1	sample=1 period=1 cycle=1431 experiment=4	sample=1 period=1 cycle=1431 experiment=4	21.475
05061:3	1	K.FTIYNNM[+15.995]FC[+71.037]AGFHEGGR.D		C[+71], M[+16]	684.309	3	2050.91	2050.89	0	10.4	342	Specific	602.76	555.23	555.23	10.09	63	>sp|P00740-3|FA9_HUMAN Coagulation factor IX OS=Homo sapiens GN=F9 PE=1 SV=2	1	sample=1 period=1 cycle=1244 experiment=6	sample=1 period=1 cycle=1244 experiment=6	17.5844
05249:3	1	K.FTIYNNM[+15.995]FC[+71.037]AGFHEGGR.D		C[+71], M[+16]	684.309	3	2050.91	2050.89	0	11.5	342	Specific	603.94	598.3	598.3	9.26	63	>sp|P00740-3|FA9_HUMAN Coagulation factor IX OS=Homo sapiens GN=F9 PE=1 SV=2	1	sample=1 period=1 cycle=1266 experiment=6	sample=1 period=1 cycle=1266 experiment=6	18.064
06400:3	1	K.FTIYNNM[+15.995]FC[+71.037]AGFHEGGR.D		C[+71], M[+16]	684.293	3	2050.87	2050.89	0	-11.9	342	Specific	612.21	541.32	541.32	10.42	63	>sp|P00740-3|FA9_HUMAN Coagulation factor IX OS=Homo sapiens GN=F9 PE=1 SV=2	1	sample=1 period=1 cycle=1421 experiment=5	sample=1 period=1 cycle=1421 experiment=5	21.2566
05171:3	1	K.FTIYNNM[+15.995]FC[+71.037]AGFHEGGR.D		C[+71], M[+16]	684.307	3	2050.91	2050.89	0	8.2	342	Specific	619.77	604.94	604.94	9.47	63	>sp|P00740-3|FA9_HUMAN Coagulation factor IX OS=Homo sapiens GN=F9 PE=1 SV=2	1	sample=1 period=1 cycle=1255 experiment=7	sample=1 period=1 cycle=1255 experiment=7	17.8228
05181:3	1	K.FTIYNNM[+15.995]FC[+71.037]AGFHEGGR.D		C[+71], M[+16]	684.308	3	2050.91	2050.89	0	10.1	342	Specific	621.5	540.72	540.72	9.47	63	>sp|P00740-3|FA9_HUMAN Coagulation factor IX OS=Homo sapiens GN=F9 PE=1 SV=2	1	sample=1 period=1 cycle=1256 experiment=7	sample=1 period=1 cycle=1256 experiment=7	17.8458
05405:3	1	K.FTIYNNM[+15.995]FC[+71.037]AGFHEGGR.D		C[+71], M[+16]	684.311	3	2050.92	2050.89	0	13.6	342	Specific	621.63	549.41	549.41	9.26	63	>sp|P00740-3|FA9_HUMAN Coagulation factor IX OS=Homo sapiens GN=F9 PE=1 SV=2	1	sample=1 period=1 cycle=1290 experiment=8	sample=1 period=1 cycle=1290 experiment=8	18.5912
06267:3	1	K.FTIYNNM[+15.995]FC[+71.037]AGFHEGGR.D		C[+71], M[+16]	684.299	3	2050.88	2050.89	0	-3.3	342	Specific	628.59	598.78	598.78	10.47	63	>sp|P00740-3|FA9_HUMAN Coagulation factor IX OS=Homo sapiens GN=F9 PE=1 SV=2	1	sample=1 period=1 cycle=1403 experiment=7	sample=1 period=1 cycle=1403 experiment=7	20.8713
06220:3	1	K.FTIYNNM[+15.995]FC[+71.037]AGFHEGGR.D		C[+71], M[+16]	684.3	3	2050.89	2050.89	0	-2.1	342	Specific	632.16	560.81	560.81	9.85	63	>sp|P00740-3|FA9_HUMAN Coagulation factor IX OS=Homo sapiens GN=F9 PE=1 SV=2	1	sample=1 period=1 cycle=1398 experiment=6	sample=1 period=1 cycle=1398 experiment=6	20.765
05098:3	1	K.FTIYNNM[+15.995]FC[+71.037]AGFHEGGR.D		C[+71], M[+16]	684.308	3	2050.91	2050.89	0	9.6	342	Specific	639.1	569.4	569.4	9.47	63	>sp|P00740-3|FA9_HUMAN Coagulation factor IX OS=Homo sapiens GN=F9 PE=1 SV=2	1	sample=1 period=1 cycle=1248 experiment=9	sample=1 period=1 cycle=1248 experiment=9	17.6735
06326:3	1	K.FTIYNNM[+15.995]FC[+71.037]AGFHEGGR.D		C[+71], M[+16]	684.303	3	2050.89	2050.89	0	2	342	Specific	653.31	557.32	557.32	10.85	63	>sp|P00740-3|FA9_HUMAN Coagulation factor IX OS=Homo sapiens GN=F9 PE=1 SV=2	1	sample=1 period=1 cycle=1411 experiment=5	sample=1 period=1 cycle=1411 experiment=5	21.0398
05051:3	1	K.FTIYNNM[+15.995]FC[+71.037]AGFHEGGR.D		C[+71], M[+16]	684.307	3	2050.91	2050.89	0	7.8	342	Specific	655.02	643.61	643.61	11.09	63	>sp|P00740-3|FA9_HUMAN Coagulation factor IX OS=Homo sapiens GN=F9 PE=1 SV=2	1	sample=1 period=1 cycle=1243 experiment=6	sample=1 period=1 cycle=1243 experiment=6	17.5613
05198:3	1	K.FTIYNNM[+15.995]FC[+71.037]AGFHEGGR.D		C[+71], M[+16]	684.307	3	2050.91	2050.89	0	7.9	342	Specific	669.29	610.98	610.98	11.09	63	>sp|P00740-3|FA9_HUMAN Coagulation factor IX OS=Homo sapiens GN=F9 PE=1 SV=2	1	sample=1 period=1 cycle=1258 experiment=6	sample=1 period=1 cycle=1258 experiment=6	17.8887
06100:3	1	K.FTIYNNM[+15.995]FC[+71.037]AGFHEGGR.D		C[+71], M[+16]	684.301	3	2050.89	2050.89	0	-0.4	342	Specific	671.27	622.49	622.49	11.47	63	>sp|P00740-3|FA9_HUMAN Coagulation factor IX OS=Homo sapiens GN=F9 PE=1 SV=2	1	sample=1 period=1 cycle=1384 experiment=7	sample=1 period=1 cycle=1384 experiment=7	20.4783
06428:3	1	K.FTIYNNM[+15.995]FC[+71.037]AGFHEGGR.D		C[+71], M[+16]	684.295	3	2050.87	2050.89	0	-9.2	342	Specific	690.08	566.18	566.18	10.59	63	>sp|P00740-3|FA9_HUMAN Coagulation factor IX OS=Homo sapiens GN=F9 PE=1 SV=2	1	sample=1 period=1 cycle=1426 experiment=3	sample=1 period=1 cycle=1426 experiment=3	21.3636
05754:3	1	K.FTIYNNM[+15.995]FC[+71.037]AGFHEGGR.D		C[+71], M[+16]	684.3	3	2050.89	2050.89	0	-1.5	342	Specific	692.52	544.02	544.02	10.85	63	>sp|P00740-3|FA9_HUMAN Coagulation factor IX OS=Homo sapiens GN=F9 PE=1 SV=2	1	sample=1 period=1 cycle=1344 experiment=7	sample=1 period=1 cycle=1344 experiment=7	19.6679
05842:3	1	K.FTIYNNM[+15.995]FC[+71.037]AGFHEGGR.D		C[+71], M[+16]	684.314	3	2050.93	2050.89	0	18.8	342	Specific	701.73	594.58	594.58	12.1	63	>sp|P00740-3|FA9_HUMAN Coagulation factor IX OS=Homo sapiens GN=F9 PE=1 SV=2	1	sample=1 period=1 cycle=1355 experiment=6	sample=1 period=1 cycle=1355 experiment=6	19.8915
05372:3	1	K.FTIYNNM[+15.995]FC[+71.037]AGFHEGGR.D		C[+71], M[+16]	684.31	3	2050.91	2050.89	0	12.2	342	Specific	705.9	604.51	604.51	12.1	63	>sp|P00740-3|FA9_HUMAN Coagulation factor IX OS=Homo sapiens GN=F9 PE=1 SV=2	1	sample=1 period=1 cycle=1284 experiment=8	sample=1 period=1 cycle=1284 experiment=8	18.4584
04532:3	1	K.FTIYNNM[+15.995]FC[+71.037]AGFHEGGR.D		C[+71], M[+16]	684.308	3	2050.91	2050.89	0	9.3	342	Specific	707.73	627.03	627.03	11.47	63	>sp|P00740-3|FA9_HUMAN Coagulation factor IX OS=Homo sapiens GN=F9 PE=1 SV=2	1	sample=1 period=1 cycle=1186 experiment=6	sample=1 period=1 cycle=1186 experiment=6	16.3626
06120:3	1	K.FTIYNNM[+15.995]FC[+71.037]AGFHEGGR.D		C[+71], M[+16]	684.296	3	2050.87	2050.89	0	-7.7	342	Specific	709.51	590.28	590.28	11.59	63	>sp|P00740-3|FA9_HUMAN Coagulation factor IX OS=Homo sapiens GN=F9 PE=1 SV=2	1	sample=1 period=1 cycle=1386 experiment=6	sample=1 period=1 cycle=1386 experiment=6	20.5191
06059:3	1	K.FTIYNNM[+15.995]FC[+71.037]AGFHEGGR.D		C[+71], M[+16]	684.298	3	2050.88	2050.89	0	-5.5	342	Specific	711.3	598.09	598.09	11.85	63	>sp|P00740-3|FA9_HUMAN Coagulation factor IX OS=Homo sapiens GN=F9 PE=1 SV=2	1	sample=1 period=1 cycle=1379 experiment=5	sample=1 period=1 cycle=1379 experiment=5	20.3764
06181:3	1	K.FTIYNNM[+15.995]FC[+71.037]AGFHEGGR.D		C[+71], M[+16]	684.295	3	2050.87	2050.89	0	-9.1	342	Specific	715.29	636.81	636.81	12.42	63	>sp|P00740-3|FA9_HUMAN Coagulation factor IX OS=Homo sapiens GN=F9 PE=1 SV=2	1	sample=1 period=1 cycle=1393 experiment=4	sample=1 period=1 cycle=1393 experiment=4	20.661
06018:3	1	K.FTIYNNM[+15.995]FC[+71.037]AGFHEGGR.D		C[+71], M[+16]	684.304	3	2050.9	2050.89	0	3.3	342	Specific	719.59	608.97	608.97	12.09	63	>sp|P00740-3|FA9_HUMAN Coagulation factor IX OS=Homo sapiens GN=F9 PE=1 SV=2	1	sample=1 period=1 cycle=1373 experiment=8	sample=1 period=1 cycle=1373 experiment=8	20.2592
05448:3	1	K.FTIYNNM[+15.995]FC[+71.037]AGFHEGGR.D		C[+71], M[+16]	684.301	3	2050.89	2050.89	0	-1.4	342	Specific	720.76	629.47	629.47	12.47	63	>sp|P00740-3|FA9_HUMAN Coagulation factor IX OS=Homo sapiens GN=F9 PE=1 SV=2	1	sample=1 period=1 cycle=1295 experiment=8	sample=1 period=1 cycle=1295 experiment=8	18.6951
05807:3	1	K.FTIYNNM[+15.995]FC[+71.037]AGFHEGGR.D		C[+71], M[+16]	684.308	3	2050.91	2050.89	0	9.8	342	Specific	731.96	675.47	675.47	12.09	63	>sp|P00740-3|FA9_HUMAN Coagulation factor IX OS=Homo sapiens GN=F9 PE=1 SV=2	1	sample=1 period=1 cycle=1351 experiment=4	sample=1 period=1 cycle=1351 experiment=4	19.808
05000:3	1	K.FTIYNNM[+15.995]FC[+71.037]AGFHEGGR.D		C[+71], M[+16]	684.305	3	2050.9	2050.89	0	5.7	342	Specific	733.08	688.49	688.49	11.47	63	>sp|P00740-3|FA9_HUMAN Coagulation factor IX OS=Homo sapiens GN=F9 PE=1 SV=2	1	sample=1 period=1 cycle=1237 experiment=8	sample=1 period=1 cycle=1237 experiment=8	17.4348
05752:3	1	K.FTIYNNM[+15.995]FC[+71.037]AGFHEGGR.D		C[+71], M[+16]	684.3	3	2050.89	2050.89	0	-1.5	342	Specific	734.4	603.33	603.33	11.85	63	>sp|P00740-3|FA9_HUMAN Coagulation factor IX OS=Homo sapiens GN=F9 PE=1 SV=2	1	sample=1 period=1 cycle=1344 experiment=5	sample=1 period=1 cycle=1344 experiment=5	19.6662
05861:3	1	K.FTIYNNM[+15.995]FC[+71.037]AGFHEGGR.D		C[+71], M[+16]	684.314	3	2050.93	2050.89	0	19.1	342	Specific	738.49	687.58	687.58	12.1	63	>sp|P00740-3|FA9_HUMAN Coagulation factor IX OS=Homo sapiens GN=F9 PE=1 SV=2	1	sample=1 period=1 cycle=1357 experiment=6	sample=1 period=1 cycle=1357 experiment=6	19.9326
05027:3	1	K.FTIYNNM[+15.995]FC[+71.037]AGFHEGGR.D		C[+71], M[+16]	684.307	3	2050.91	2050.89	0	8.1	342	Specific	739.7	673.68	673.68	12.09	63	>sp|P00740-3|FA9_HUMAN Coagulation factor IX OS=Homo sapiens GN=F9 PE=1 SV=2	1	sample=1 period=1 cycle=1240 experiment=9	sample=1 period=1 cycle=1240 experiment=9	17.4983
05771:3	1	K.FTIYNNM[+15.995]FC[+71.037]AGFHEGGR.D		C[+71], M[+16]	684.298	3	2050.88	2050.89	0	-4.6	342	Specific	740.85	639.48	639.48	12.47	63	>sp|P00740-3|FA9_HUMAN Coagulation factor IX OS=Homo sapiens GN=F9 PE=1 SV=2	1	sample=1 period=1 cycle=1346 experiment=5	sample=1 period=1 cycle=1346 experiment=5	19.7074
04542:3	1	K.FTIYNNM[+15.995]FC[+71.037]AGFHEGGR.D		C[+71], M[+16]	684.307	3	2050.91	2050.89	0	8.8	342	Specific	741.34	647	647	12.09	63	>sp|P00740-3|FA9_HUMAN Coagulation factor IX OS=Homo sapiens GN=F9 PE=1 SV=2	1	sample=1 period=1 cycle=1187 experiment=8	sample=1 period=1 cycle=1187 experiment=8	16.3861
05796:3	1	K.FTIYNNM[+15.995]FC[+71.037]AGFHEGGR.D		C[+71], M[+16]	684.303	3	2050.89	2050.89	0	2.4	342	Specific	743.71	640.36	640.36	12.47	63	>sp|P00740-3|FA9_HUMAN Coagulation factor IX OS=Homo sapiens GN=F9 PE=1 SV=2	1	sample=1 period=1 cycle=1349 experiment=5	sample=1 period=1 cycle=1349 experiment=5	19.7702
05853:3	1	K.FTIYNNM[+15.995]FC[+71.037]AGFHEGGR.D		C[+71], M[+16]	684.313	3	2050.92	2050.89	0	16.9	342	Specific	748.57	661.13	661.13	12.1	63	>sp|P00740-3|FA9_HUMAN Coagulation factor IX OS=Homo sapiens GN=F9 PE=1 SV=2	1	sample=1 period=1 cycle=1356 experiment=8	sample=1 period=1 cycle=1356 experiment=8	19.9141
05293:3	1	K.FTIYNNM[+15.995]FC[+71.037]AGFHEGGR.D		C[+71], M[+16]	684.311	3	2050.92	2050.89	0	13.9	342	Specific	749.01	628.82	628.82	12.1	63	>sp|P00740-3|FA9_HUMAN Coagulation factor IX OS=Homo sapiens GN=F9 PE=1 SV=2	1	sample=1 period=1 cycle=1273 experiment=6	sample=1 period=1 cycle=1273 experiment=6	18.2186
05824:3	1	K.FTIYNNM[+15.995]FC[+71.037]AGFHEGGR.D		C[+71], M[+16]	684.311	3	2050.92	2050.89	0	13.3	342	Specific	750.92	575.49	575.49	12.26	63	>sp|P00740-3|FA9_HUMAN Coagulation factor IX OS=Homo sapiens GN=F9 PE=1 SV=2	1	sample=1 period=1 cycle=1353 experiment=6	sample=1 period=1 cycle=1353 experiment=6	19.8496
06395:3	1	K.FTIYNNM[+15.995]FC[+71.037]AGFHEGGR.D		C[+71], M[+16]	684.293	3	2050.87	2050.89	0	-11.9	342	Specific	751.07	633.83	633.83	12.8	63	>sp|P00740-3|FA9_HUMAN Coagulation factor IX OS=Homo sapiens GN=F9 PE=1 SV=2	1	sample=1 period=1 cycle=1420 experiment=4	sample=1 period=1 cycle=1420 experiment=4	21.2357
05286:3	1	K.FTIYNNM[+15.995]FC[+71.037]AGFHEGGR.D		C[+71], M[+16]	684.311	3	2050.92	2050.89	0	13.2	342	Specific	761.34	694.02	694.02	13.1	63	>sp|P00740-3|FA9_HUMAN Coagulation factor IX OS=Homo sapiens GN=F9 PE=1 SV=2	1	sample=1 period=1 cycle=1272 experiment=5	sample=1 period=1 cycle=1272 experiment=5	18.195
05300:3	1	K.FTIYNNM[+15.995]FC[+71.037]AGFHEGGR.D		C[+71], M[+16]	684.312	3	2050.92	2050.89	0	15.1	342	Specific	762.83	681.9	681.9	13.1	63	>sp|P00740-3|FA9_HUMAN Coagulation factor IX OS=Homo sapiens GN=F9 PE=1 SV=2	1	sample=1 period=1 cycle=1274 experiment=7	sample=1 period=1 cycle=1274 experiment=7	18.2388
05718:3	1	K.FTIYNNM[+15.995]FC[+71.037]AGFHEGGR.D		C[+71], M[+16]	684.301	3	2050.89	2050.89	0	-0.2	342	Specific	763.69	649.1	649.1	13.47	63	>sp|P00740-3|FA9_HUMAN Coagulation factor IX OS=Homo sapiens GN=F9 PE=1 SV=2	1	sample=1 period=1 cycle=1339 experiment=8	sample=1 period=1 cycle=1339 experiment=8	19.5685
05212:3	1	K.FTIYNNM[+15.995]FC[+71.037]AGFHEGGR.D		C[+71], M[+16]	684.311	3	2050.92	2050.89	0	13.3	342	Specific	766.17	689.29	689.29	13.1	63	>sp|P00740-3|FA9_HUMAN Coagulation factor IX OS=Homo sapiens GN=F9 PE=1 SV=2	1	sample=1 period=1 cycle=1260 experiment=4	sample=1 period=1 cycle=1260 experiment=4	17.9316
05854:3	1	K.FTIYNNM[+15.995]FC[+71.037]AGFHEGGR.D		C[+71], M[+16]	684.313	3	2050.92	2050.89	0	16.9	342	Specific	768.63	699.49	699.49	13.1	63	>sp|P00740-3|FA9_HUMAN Coagulation factor IX OS=Homo sapiens GN=F9 PE=1 SV=2	1	sample=1 period=1 cycle=1356 experiment=9	sample=1 period=1 cycle=1356 experiment=9	19.9146
05533:3	1	K.FTIYNNM[+15.995]FC[+71.037]AGFHEGGR.D		C[+71], M[+16]	684.307	3	2050.91	2050.89	0	7.5	342	Specific	772.14	660.85	660.85	12.47	63	>sp|P00740-3|FA9_HUMAN Coagulation factor IX OS=Homo sapiens GN=F9 PE=1 SV=2	1	sample=1 period=1 cycle=1306 experiment=8	sample=1 period=1 cycle=1306 experiment=8	18.9159
05843:3	1	K.FTIYNNM[+15.995]FC[+71.037]AGFHEGGR.D		C[+71], M[+16]	684.314	3	2050.93	2050.89	0	18.8	342	Specific	775.49	685.62	685.62	13.1	63	>sp|P00740-3|FA9_HUMAN Coagulation factor IX OS=Homo sapiens GN=F9 PE=1 SV=2	1	sample=1 period=1 cycle=1355 experiment=7	sample=1 period=1 cycle=1355 experiment=7	19.8919
05862:3	1	K.FTIYNNM[+15.995]FC[+71.037]AGFHEGGR.D		C[+71], M[+16]	684.314	3	2050.93	2050.89	0	19.1	342	Specific	776.09	709.41	709.41	13.1	63	>sp|P00740-3|FA9_HUMAN Coagulation factor IX OS=Homo sapiens GN=F9 PE=1 SV=2	1	sample=1 period=1 cycle=1357 experiment=7	sample=1 period=1 cycle=1357 experiment=7	19.9331
04966:3	1	K.FTIYNNM[+15.995]FC[+71.037]AGFHEGGR.D		C[+71], M[+16]	684.303	3	2050.9	2050.89	0	2.6	342	Specific	779.75	755.53	755.53	13.47	63	>sp|P00740-3|FA9_HUMAN Coagulation factor IX OS=Homo sapiens GN=F9 PE=1 SV=2	1	sample=1 period=1 cycle=1233 experiment=4	sample=1 period=1 cycle=1233 experiment=4	17.3447
05690:3	1	K.FTIYNNM[+15.995]FC[+71.037]AGFHEGGR.D		C[+71], M[+16]	684.308	3	2050.91	2050.89	0	9.5	342	Specific	780.77	642.77	642.77	13.09	63	>sp|P00740-3|FA9_HUMAN Coagulation factor IX OS=Homo sapiens GN=F9 PE=1 SV=2	1	sample=1 period=1 cycle=1336 experiment=5	sample=1 period=1 cycle=1336 experiment=5	19.507
05281:3	1	K.FTIYNNM[+15.995]FC[+71.037]AGFHEGGR.D		C[+71], M[+16]	684.311	3	2050.92	2050.89	0	14.5	342	Specific	782.9	656.38	656.38	13.1	63	>sp|P00740-3|FA9_HUMAN Coagulation factor IX OS=Homo sapiens GN=F9 PE=1 SV=2	1	sample=1 period=1 cycle=1271 experiment=6	sample=1 period=1 cycle=1271 experiment=6	18.1743
05275:3	1	K.FTIYNNM[+15.995]FC[+71.037]AGFHEGGR.D		C[+71], M[+16]	684.309	3	2050.91	2050.89	0	10.6	342	Specific	786.8	711.2	711.2	13.09	63	>sp|P00740-3|FA9_HUMAN Coagulation factor IX OS=Homo sapiens GN=F9 PE=1 SV=2	1	sample=1 period=1 cycle=1270 experiment=6	sample=1 period=1 cycle=1270 experiment=6	18.1528
05332:3	1	K.FTIYNNM[+15.995]FC[+71.037]AGFHEGGR.D		C[+71], M[+16]	684.308	3	2050.91	2050.89	0	9.6	342	Specific	790.13	694.38	694.38	13.09	63	>sp|P00740-3|FA9_HUMAN Coagulation factor IX OS=Homo sapiens GN=F9 PE=1 SV=2	1	sample=1 period=1 cycle=1279 experiment=5	sample=1 period=1 cycle=1279 experiment=5	18.3478
04856:3	1	K.FTIYNNM[+15.995]FC[+71.037]AGFHEGGR.D		C[+71], M[+16]	684.308	3	2050.91	2050.89	0	9.1	342	Specific	790.29	652.08	652.08	13.09	63	>sp|P00740-3|FA9_HUMAN Coagulation factor IX OS=Homo sapiens GN=F9 PE=1 SV=2	1	sample=1 period=1 cycle=1218 experiment=8	sample=1 period=1 cycle=1218 experiment=8	17.0261
05925:3	1	K.FTIYNNM[+15.995]FC[+71.037]AGFHEGGR.D		C[+71], M[+16]	684.312	3	2050.92	2050.89	0	15.8	342	Specific	790.71	685.81	685.81	13.1	63	>sp|P00740-3|FA9_HUMAN Coagulation factor IX OS=Homo sapiens GN=F9 PE=1 SV=2	1	sample=1 period=1 cycle=1364 experiment=5	sample=1 period=1 cycle=1364 experiment=5	20.0741
05874:3	1	K.FTIYNNM[+15.995]FC[+71.037]AGFHEGGR.D		C[+71], M[+16]	684.314	3	2050.93	2050.89	0	18.7	342	Specific	793.88	693.21	693.21	13.1	63	>sp|P00740-3|FA9_HUMAN Coagulation factor IX OS=Homo sapiens GN=F9 PE=1 SV=2	1	sample=1 period=1 cycle=1358 experiment=9	sample=1 period=1 cycle=1358 experiment=9	19.9549
05227:3	1	K.FTIYNNM[+15.995]FC[+71.037]AGFHEGGR.D		C[+71], M[+16]	684.31	3	2050.91	2050.89	0	12.1	342	Specific	795.98	695.86	695.86	12.47	63	>sp|P00740-3|FA9_HUMAN Coagulation factor IX OS=Homo sapiens GN=F9 PE=1 SV=2	1	sample=1 period=1 cycle=1262 experiment=5	sample=1 period=1 cycle=1262 experiment=5	17.9758
05684:3	1	K.FTIYNNM[+15.995]FC[+71.037]AGFHEGGR.D		C[+71], M[+16]	684.301	3	2050.89	2050.89	0	-1.1	342	Specific	796.8	702.32	702.32	13.47	63	>sp|P00740-3|FA9_HUMAN Coagulation factor IX OS=Homo sapiens GN=F9 PE=1 SV=2	1	sample=1 period=1 cycle=1335 experiment=3	sample=1 period=1 cycle=1335 experiment=3	19.4867
04891:3	1	K.FTIYNNM[+15.995]FC[+71.037]AGFHEGGR.D		C[+71], M[+16]	684.304	3	2050.9	2050.89	0	3.6	342	Specific	798.78	755.83	755.83	13.09	63	>sp|P00740-3|FA9_HUMAN Coagulation factor IX OS=Homo sapiens GN=F9 PE=1 SV=2	1	sample=1 period=1 cycle=1223 experiment=4	sample=1 period=1 cycle=1223 experiment=4	17.1312
05598:3	1	K.FTIYNNM[+15.995]FC[+71.037]AGFHEGGR.D		C[+71], M[+16]	684.289	3	2050.85	2050.89	0	-17.8	342	Specific	802.14	682.59	682.59	14	63	>sp|P00740-3|FA9_HUMAN Coagulation factor IX OS=Homo sapiens GN=F9 PE=1 SV=2	1	sample=1 period=1 cycle=1317 experiment=8	sample=1 period=1 cycle=1317 experiment=8	19.1342
05893:3	1	K.FTIYNNM[+15.995]FC[+71.037]AGFHEGGR.D		C[+71], M[+16]	684.318	3	2050.94	2050.89	0	24.3	342	Specific	803.87	688.28	688.28	14.14	63	>sp|P00740-3|FA9_HUMAN Coagulation factor IX OS=Homo sapiens GN=F9 PE=1 SV=2	1	sample=1 period=1 cycle=1360 experiment=6	sample=1 period=1 cycle=1360 experiment=6	19.9945
04930:3	1	K.FTIYNNM[+15.995]FC[+71.037]AGFHEGGR.D		C[+71], M[+16]	684.306	3	2050.9	2050.89	0	5.9	342	Specific	806.54	725.06	725.06	14.09	63	>sp|P00740-3|FA9_HUMAN Coagulation factor IX OS=Homo sapiens GN=F9 PE=1 SV=2	1	sample=1 period=1 cycle=1228 experiment=7	sample=1 period=1 cycle=1228 experiment=7	17.2412
05639:3	1	K.FTIYNNM[+15.995]FC[+71.037]AGFHEGGR.D		C[+71], M[+16]	684.302	3	2050.89	2050.89	0	1.4	342	Specific	807.41	699.59	699.59	14.47	63	>sp|P00740-3|FA9_HUMAN Coagulation factor IX OS=Homo sapiens GN=F9 PE=1 SV=2	1	sample=1 period=1 cycle=1326 experiment=5	sample=1 period=1 cycle=1326 experiment=5	19.3101
05419:3	1	K.FTIYNNM[+15.995]FC[+71.037]AGFHEGGR.D		C[+71], M[+16]	684.311	3	2050.92	2050.89	0	14	342	Specific	808.22	728.23	728.23	14.1	63	>sp|P00740-3|FA9_HUMAN Coagulation factor IX OS=Homo sapiens GN=F9 PE=1 SV=2	1	sample=1 period=1 cycle=1292 experiment=10	sample=1 period=1 cycle=1292 experiment=10	18.6351
05679:3	1	K.FTIYNNM[+15.995]FC[+71.037]AGFHEGGR.D		C[+71], M[+16]	684.304	3	2050.9	2050.89	0	4	342	Specific	808.56	638.79	638.79	14.09	63	>sp|P00740-3|FA9_HUMAN Coagulation factor IX OS=Homo sapiens GN=F9 PE=1 SV=2	1	sample=1 period=1 cycle=1334 experiment=5	sample=1 period=1 cycle=1334 experiment=5	19.4681
05565:3	1	K.FTIYNNM[+15.995]FC[+71.037]AGFHEGGR.D		C[+71], M[+16]	684.305	3	2050.9	2050.89	0	5.6	342	Specific	810.33	670.23	670.23	14.09	63	>sp|P00740-3|FA9_HUMAN Coagulation factor IX OS=Homo sapiens GN=F9 PE=1 SV=2	1	sample=1 period=1 cycle=1311 experiment=6	sample=1 period=1 cycle=1311 experiment=6	19.014
06035:3	1	K.FTIYNNM[+15.995]FC[+71.037]AGFHEGGR.D		C[+71], M[+16]	684.299	3	2050.88	2050.89	0	-4.2	342	Specific	810.8	741.79	741.79	14.47	63	>sp|P00740-3|FA9_HUMAN Coagulation factor IX OS=Homo sapiens GN=F9 PE=1 SV=2	1	sample=1 period=1 cycle=1375 experiment=5	sample=1 period=1 cycle=1375 experiment=5	20.2996
05808:3	1	K.FTIYNNM[+15.995]FC[+71.037]AGFHEGGR.D		C[+71], M[+16]	684.308	3	2050.91	2050.89	0	9.8	342	Specific	816.24	584.87	584.87	14.09	63	>sp|P00740-3|FA9_HUMAN Coagulation factor IX OS=Homo sapiens GN=F9 PE=1 SV=2	1	sample=1 period=1 cycle=1351 experiment=5	sample=1 period=1 cycle=1351 experiment=5	19.8085
04961:3	1	K.FTIYNNM[+15.995]FC[+71.037]AGFHEGGR.D		C[+71], M[+16]	684.304	3	2050.9	2050.89	0	4.4	342	Specific	816.33	737.25	737.25	14.09	63	>sp|P00740-3|FA9_HUMAN Coagulation factor IX OS=Homo sapiens GN=F9 PE=1 SV=2	1	sample=1 period=1 cycle=1232 experiment=7	sample=1 period=1 cycle=1232 experiment=7	17.3256
05817:3	1	K.FTIYNNM[+15.995]FC[+71.037]AGFHEGGR.D		C[+71], M[+16]	684.303	3	2050.9	2050.89	0	2.6	342	Specific	816.47	628.81	628.81	14.09	63	>sp|P00740-3|FA9_HUMAN Coagulation factor IX OS=Homo sapiens GN=F9 PE=1 SV=2	1	sample=1 period=1 cycle=1352 experiment=6	sample=1 period=1 cycle=1352 experiment=6	19.8313
05602:3	1	K.FTIYNNM[+15.995]FC[+71.037]AGFHEGGR.D		C[+71], M[+16]	684.286	3	2050.84	2050.89	0	-23	342	Specific	818.56	679.93	679.93	14	63	>sp|P00740-3|FA9_HUMAN Coagulation factor IX OS=Homo sapiens GN=F9 PE=1 SV=2	1	sample=1 period=1 cycle=1318 experiment=5	sample=1 period=1 cycle=1318 experiment=5	19.1515
05391:3	1	K.FTIYNNM[+15.995]FC[+71.037]AGFHEGGR.D		C[+71], M[+16]	684.31	3	2050.92	2050.89	0	12.7	342	Specific	819.06	705.71	705.71	14.1	63	>sp|P00740-3|FA9_HUMAN Coagulation factor IX OS=Homo sapiens GN=F9 PE=1 SV=2	1	sample=1 period=1 cycle=1288 experiment=6	sample=1 period=1 cycle=1288 experiment=6	18.5456
05148:3	1	K.FTIYNNM[+15.995]FC[+71.037]AGFHEGGR.D		C[+71], M[+16]	684.309	3	2050.91	2050.89	0	11.5	342	Specific	820.4	744.97	744.97	14.09	63	>sp|P00740-3|FA9_HUMAN Coagulation factor IX OS=Homo sapiens GN=F9 PE=1 SV=2	1	sample=1 period=1 cycle=1253 experiment=7	sample=1 period=1 cycle=1253 experiment=7	17.7804
05551:3	1	K.FTIYNNM[+15.995]FC[+71.037]AGFHEGGR.D		C[+71], M[+16]	684.307	3	2050.91	2050.89	0	8.4	342	Specific	820.71	752.69	752.69	14.09	63	>sp|P00740-3|FA9_HUMAN Coagulation factor IX OS=Homo sapiens GN=F9 PE=1 SV=2	1	sample=1 period=1 cycle=1309 experiment=6	sample=1 period=1 cycle=1309 experiment=6	18.9734
05883:3	1	K.FTIYNNM[+15.995]FC[+71.037]AGFHEGGR.D		C[+71], M[+16]	684.314	3	2050.93	2050.89	0	18.7	342	Specific	821.37	743.06	743.06	14.1	63	>sp|P00740-3|FA9_HUMAN Coagulation factor IX OS=Homo sapiens GN=F9 PE=1 SV=2	1	sample=1 period=1 cycle=1359 experiment=6	sample=1 period=1 cycle=1359 experiment=6	19.9742
05651:3	1	K.FTIYNNM[+15.995]FC[+71.037]AGFHEGGR.D		C[+71], M[+16]	684.3	3	2050.89	2050.89	0	-2	342	Specific	822.64	667.94	667.94	13.85	63	>sp|P00740-3|FA9_HUMAN Coagulation factor IX OS=Homo sapiens GN=F9 PE=1 SV=2	1	sample=1 period=1 cycle=1328 experiment=8	sample=1 period=1 cycle=1328 experiment=8	19.3498
05371:3	1	K.FTIYNNM[+15.995]FC[+71.037]AGFHEGGR.D		C[+71], M[+16]	684.31	3	2050.91	2050.89	0	12.2	342	Specific	829.09	775.45	775.45	14.1	63	>sp|P00740-3|FA9_HUMAN Coagulation factor IX OS=Homo sapiens GN=F9 PE=1 SV=2	1	sample=1 period=1 cycle=1284 experiment=7	sample=1 period=1 cycle=1284 experiment=7	18.458
04863:3	1	K.FTIYNNM[+15.995]FC[+71.037]AGFHEGGR.D		C[+71], M[+16]	684.306	3	2050.9	2050.89	0	6.6	342	Specific	829.75	741.95	741.95	14.09	63	>sp|P00740-3|FA9_HUMAN Coagulation factor IX OS=Homo sapiens GN=F9 PE=1 SV=2	1	sample=1 period=1 cycle=1219 experiment=5	sample=1 period=1 cycle=1219 experiment=5	17.0484
04822:3	1	K.FTIYNNM[+15.995]FC[+71.037]AGFHEGGR.D		C[+71], M[+16]	684.307	3	2050.9	2050.89	0	7.4	342	Specific	832.69	719.12	719.12	14.09	63	>sp|P00740-3|FA9_HUMAN Coagulation factor IX OS=Homo sapiens GN=F9 PE=1 SV=2	1	sample=1 period=1 cycle=1214 experiment=8	sample=1 period=1 cycle=1214 experiment=8	16.9412
04899:3	1	K.FTIYNNM[+15.995]FC[+71.037]AGFHEGGR.D		C[+71], M[+16]	684.302	3	2050.89	2050.89	0	0.9	342	Specific	833.23	703.54	703.54	14.47	63	>sp|P00740-3|FA9_HUMAN Coagulation factor IX OS=Homo sapiens GN=F9 PE=1 SV=2	1	sample=1 period=1 cycle=1224 experiment=4	sample=1 period=1 cycle=1224 experiment=4	17.1528
06008:3	1	K.FTIYNNM[+15.995]FC[+71.037]AGFHEGGR.D		C[+71], M[+16]	684.304	3	2050.9	2050.89	0	3.9	342	Specific	833.65	738.73	738.73	14.09	63	>sp|P00740-3|FA9_HUMAN Coagulation factor IX OS=Homo sapiens GN=F9 PE=1 SV=2	1	sample=1 period=1 cycle=1372 experiment=6	sample=1 period=1 cycle=1372 experiment=6	20.2384
05558:3	1	K.FTIYNNM[+15.995]FC[+71.037]AGFHEGGR.D		C[+71], M[+16]	684.3	3	2050.89	2050.89	0	-1.6	342	Specific	835.23	712.16	712.16	14.47	63	>sp|P00740-3|FA9_HUMAN Coagulation factor IX OS=Homo sapiens GN=F9 PE=1 SV=2	1	sample=1 period=1 cycle=1310 experiment=6	sample=1 period=1 cycle=1310 experiment=6	18.9929
05397:3	1	K.FTIYNNM[+15.995]FC[+71.037]AGFHEGGR.D		C[+71], M[+16]	684.309	3	2050.91	2050.89	0	11.1	342	Specific	836.12	751.12	751.12	14.09	63	>sp|P00740-3|FA9_HUMAN Coagulation factor IX OS=Homo sapiens GN=F9 PE=1 SV=2	1	sample=1 period=1 cycle=1289 experiment=6	sample=1 period=1 cycle=1289 experiment=6	18.5675
05538:3	1	K.FTIYNNM[+15.995]FC[+71.037]AGFHEGGR.D		C[+71], M[+16]	684.308	3	2050.91	2050.89	0	10.1	342	Specific	839.05	769.49	769.49	14.09	63	>sp|P00740-3|FA9_HUMAN Coagulation factor IX OS=Homo sapiens GN=F9 PE=1 SV=2	1	sample=1 period=1 cycle=1307 experiment=6	sample=1 period=1 cycle=1307 experiment=6	18.9358
05875:3	1	K.FTIYNNM[+15.995]FC[+71.037]AGFHEGGR.D		C[+71], M[+16]	684.314	3	2050.93	2050.89	0	18.7	342	Specific	841.64	773.76	773.76	14.1	63	>sp|P00740-3|FA9_HUMAN Coagulation factor IX OS=Homo sapiens GN=F9 PE=1 SV=2	1	sample=1 period=1 cycle=1358 experiment=10	sample=1 period=1 cycle=1358 experiment=10	19.9553
06259:3	1	K.FTIYNN[+0.984]MFC[+71.037]AGFHEGGR.D		C[+71], N[+1]	679.311	3	2035.92	2035.88	0	19.2	342	Specific	842.07	841.35	52.38	14.1	63	>sp|P00740-3|FA9_HUMAN Coagulation factor IX OS=Homo sapiens GN=F9 PE=1 SV=2	1	sample=1 period=1 cycle=1402 experiment=9	sample=1 period=1 cycle=1402 experiment=9	20.8512
05835:3	1	K.FTIYNNM[+15.995]FC[+71.037]AGFHEGGR.D		C[+71], M[+16]	684.309	3	2050.91	2050.89	0	10.5	342	Specific	845.09	733.56	733.56	14.09	63	>sp|P00740-3|FA9_HUMAN Coagulation factor IX OS=Homo sapiens GN=F9 PE=1 SV=2	1	sample=1 period=1 cycle=1354 experiment=7	sample=1 period=1 cycle=1354 experiment=7	19.8726
05884:3	1	K.FTIYNNM[+15.995]FC[+71.037]AGFHEGGR.D		C[+71], M[+16]	684.314	3	2050.93	2050.89	0	18.7	342	Specific	846.26	770.98	770.98	14.1	63	>sp|P00740-3|FA9_HUMAN Coagulation factor IX OS=Homo sapiens GN=F9 PE=1 SV=2	1	sample=1 period=1 cycle=1359 experiment=7	sample=1 period=1 cycle=1359 experiment=7	19.9746
05640:3	1	K.FTIYNNM[+15.995]FC[+71.037]AGFHEGGR.D		C[+71], M[+16]	684.302	3	2050.89	2050.89	0	1.4	342	Specific	851.14	720.19	720.19	15.47	63	>sp|P00740-3|FA9_HUMAN Coagulation factor IX OS=Homo sapiens GN=F9 PE=1 SV=2	1	sample=1 period=1 cycle=1326 experiment=6	sample=1 period=1 cycle=1326 experiment=6	19.3113
05717:3	1	K.FTIYNNM[+15.995]FC[+71.037]AGFHEGGR.D		C[+71], M[+16]	684.301	3	2050.89	2050.89	0	-0.2	342	Specific	851.99	660.38	660.38	15.47	63	>sp|P00740-3|FA9_HUMAN Coagulation factor IX OS=Homo sapiens GN=F9 PE=1 SV=2	1	sample=1 period=1 cycle=1339 experiment=7	sample=1 period=1 cycle=1339 experiment=7	19.5681
05926:3	1	K.FTIYNNM[+15.995]FC[+71.037]AGFHEGGR.D		C[+71], M[+16]	684.312	3	2050.92	2050.89	0	15.8	342	Specific	853.43	751.42	751.42	15.1	63	>sp|P00740-3|FA9_HUMAN Coagulation factor IX OS=Homo sapiens GN=F9 PE=1 SV=2	1	sample=1 period=1 cycle=1364 experiment=6	sample=1 period=1 cycle=1364 experiment=6	20.0745
04590:3	1	K.FTIYNNM[+15.995]FC[+71.037]AGFHEGGR.D		C[+71], M[+16]	684.315	3	2050.93	2050.89	0	19.2	342	Specific	854.98	782.82	782.82	15.1	63	>sp|P00740-3|FA9_HUMAN Coagulation factor IX OS=Homo sapiens GN=F9 PE=1 SV=2	1	sample=1 period=1 cycle=1192 experiment=9	sample=1 period=1 cycle=1192 experiment=9	16.4901
05999:3	1	K.FTIYNNM[+15.995]FC[+71.037]AGFHEGGR.D		C[+71], M[+16]	684.298	3	2050.88	2050.89	0	-5.8	342	Specific	859.21	731.21	731.21	15.47	63	>sp|P00740-3|FA9_HUMAN Coagulation factor IX OS=Homo sapiens GN=F9 PE=1 SV=2	1	sample=1 period=1 cycle=1371 experiment=6	sample=1 period=1 cycle=1371 experiment=6	20.2185
04549:3	1	K.FTIYNNM[+15.995]FC[+71.037]AGFHEGGR.D		C[+71], M[+16]	684.312	3	2050.92	2050.89	0	15	342	Specific	859.92	784.4	784.4	15.1	63	>sp|P00740-3|FA9_HUMAN Coagulation factor IX OS=Homo sapiens GN=F9 PE=1 SV=2	1	sample=1 period=1 cycle=1188 experiment=7	sample=1 period=1 cycle=1188 experiment=7	16.407
05730:3	1	K.FTIYNNM[+15.995]FC[+71.037]AGFHEGGR.D		C[+71], M[+16]	684.304	3	2050.9	2050.89	0	3.3	342	Specific	865.87	649.56	649.56	15.09	63	>sp|P00740-3|FA9_HUMAN Coagulation factor IX OS=Homo sapiens GN=F9 PE=1 SV=2	1	sample=1 period=1 cycle=1341 experiment=4	sample=1 period=1 cycle=1341 experiment=4	19.6066
04947:3	1	K.FTIYNNM[+15.995]FC[+71.037]AGFHEGGR.D		C[+71], M[+16]	684.303	3	2050.89	2050.89	0	2.4	342	Specific	866.36	747.64	747.64	15.47	63	>sp|P00740-3|FA9_HUMAN Coagulation factor IX OS=Homo sapiens GN=F9 PE=1 SV=2	1	sample=1 period=1 cycle=1230 experiment=8	sample=1 period=1 cycle=1230 experiment=8	17.2836
05707:3	1	K.FTIYNNM[+15.995]FC[+71.037]AGFHEGGR.D		C[+71], M[+16]	684.308	3	2050.91	2050.89	0	9.7	342	Specific	867.03	808.48	808.48	15.09	63	>sp|P00740-3|FA9_HUMAN Coagulation factor IX OS=Homo sapiens GN=F9 PE=1 SV=2	1	sample=1 period=1 cycle=1338 experiment=7	sample=1 period=1 cycle=1338 experiment=7	19.5477
05611:3	1	K.FTIYNNM[+15.995]FC[+71.037]AGFHEGGR.D		C[+71], M[+16]	684.311	3	2050.92	2050.89	0	13.8	342	Specific	868.07	739.08	739.08	15.1	63	>sp|P00740-3|FA9_HUMAN Coagulation factor IX OS=Homo sapiens GN=F9 PE=1 SV=2	1	sample=1 period=1 cycle=1320 experiment=4	sample=1 period=1 cycle=1320 experiment=4	19.1899
05585:3	1	K.FTIYNNM[+15.995]FC[+71.037]AGFHEGGR.D		C[+71], M[+16]	684.303	3	2050.89	2050.89	0	2.1	342	Specific	868.61	762.67	762.67	15.47	63	>sp|P00740-3|FA9_HUMAN Coagulation factor IX OS=Homo sapiens GN=F9 PE=1 SV=2	1	sample=1 period=1 cycle=1315 experiment=5	sample=1 period=1 cycle=1315 experiment=5	19.0946
05941:3	1	K.FTIYNNM[+15.995]FC[+71.037]AGFHEGGR.D		C[+71], M[+16]	684.313	3	2050.92	2050.89	0	16.3	342	Specific	869.37	766.88	766.88	15.1	63	>sp|P00740-3|FA9_HUMAN Coagulation factor IX OS=Homo sapiens GN=F9 PE=1 SV=2	1	sample=1 period=1 cycle=1366 experiment=5	sample=1 period=1 cycle=1366 experiment=5	20.1162
05299:3	1	K.FTIYNNM[+15.995]FC[+71.037]AGFHEGGR.D		C[+71], M[+16]	684.312	3	2050.92	2050.89	0	15.1	342	Specific	870.19	785.47	785.47	15.1	63	>sp|P00740-3|FA9_HUMAN Coagulation factor IX OS=Homo sapiens GN=F9 PE=1 SV=2	1	sample=1 period=1 cycle=1274 experiment=6	sample=1 period=1 cycle=1274 experiment=6	18.2385
05825:3	1	K.FTIYNNM[+15.995]FC[+71.037]AGFHEGGR.D		C[+71], M[+16]	684.311	3	2050.92	2050.89	0	13.3	342	Specific	872.01	628.47	628.47	15.1	63	>sp|P00740-3|FA9_HUMAN Coagulation factor IX OS=Homo sapiens GN=F9 PE=1 SV=2	1	sample=1 period=1 cycle=1353 experiment=7	sample=1 period=1 cycle=1353 experiment=7	19.85
05736:3	1	K.FTIYNNM[+15.995]FC[+71.037]AGFHEGGR.D		C[+71], M[+16]	684.298	3	2050.88	2050.89	0	-4.5	342	Specific	876.45	766.84	766.84	15.47	63	>sp|P00740-3|FA9_HUMAN Coagulation factor IX OS=Homo sapiens GN=F9 PE=1 SV=2	1	sample=1 period=1 cycle=1342 experiment=4	sample=1 period=1 cycle=1342 experiment=4	19.6278
04557:3	1	K.FTIYNNM[+15.995]FC[+71.037]AGFHEGGR.D		C[+71], M[+16]	684.314	3	2050.93	2050.89	0	17.7	342	Specific	878.72	787.14	787.14	15.1	63	>sp|P00740-3|FA9_HUMAN Coagulation factor IX OS=Homo sapiens GN=F9 PE=1 SV=2	1	sample=1 period=1 cycle=1189 experiment=7	sample=1 period=1 cycle=1189 experiment=7	16.427
05490:3	1	K.FTIYNNM[+15.995]FC[+71.037]AGFHEGGR.D		C[+71], M[+16]	684.313	3	2050.93	2050.89	0	17.3	342	Specific	884.18	800.97	800.97	15.1	63	>sp|P00740-3|FA9_HUMAN Coagulation factor IX OS=Homo sapiens GN=F9 PE=1 SV=2	1	sample=1 period=1 cycle=1299 experiment=6	sample=1 period=1 cycle=1299 experiment=6	18.7739
04946:3	1	K.FTIYNNM[+15.995]FC[+71.037]AGFHEGGR.D		C[+71], M[+16]	684.303	3	2050.89	2050.89	0	2.4	342	Specific	887.7	834.5	834.5	15.47	63	>sp|P00740-3|FA9_HUMAN Coagulation factor IX OS=Homo sapiens GN=F9 PE=1 SV=2	1	sample=1 period=1 cycle=1230 experiment=7	sample=1 period=1 cycle=1230 experiment=7	17.2832
04550:3	1	K.FTIYNNM[+15.995]FC[+71.037]AGFHEGGR.D		C[+71], M[+16]	684.312	3	2050.92	2050.89	0	15	342	Specific	888.81	782.03	782.03	15.1	63	>sp|P00740-3|FA9_HUMAN Coagulation factor IX OS=Homo sapiens GN=F9 PE=1 SV=2	1	sample=1 period=1 cycle=1188 experiment=8	sample=1 period=1 cycle=1188 experiment=8	16.4078
04777:3	1	K.FTIYNNM[+15.995]FC[+71.037]AGFHEGGR.D		C[+71], M[+16]	684.311	3	2050.92	2050.89	0	14.2	342	Specific	890.4	733.59	733.59	15.1	63	>sp|P00740-3|FA9_HUMAN Coagulation factor IX OS=Homo sapiens GN=F9 PE=1 SV=2	1	sample=1 period=1 cycle=1210 experiment=8	sample=1 period=1 cycle=1210 experiment=8	16.8552
05603:3	1	K.FTIYNNM[+15.995]FC[+71.037]AGFHEGGR.D		C[+71], M[+16]	684.286	3	2050.84	2050.89	0	-23	342	Specific	893.27	659.89	659.89	15	63	>sp|P00740-3|FA9_HUMAN Coagulation factor IX OS=Homo sapiens GN=F9 PE=1 SV=2	1	sample=1 period=1 cycle=1318 experiment=6	sample=1 period=1 cycle=1318 experiment=6	19.1527
05723:3	1	K.FTIYNNM[+15.995]FC[+71.037]AGFHEGGR.D		C[+71], M[+16]	684.301	3	2050.89	2050.89	0	-1.2	342	Specific	898.54	671.61	671.61	15.47	63	>sp|P00740-3|FA9_HUMAN Coagulation factor IX OS=Homo sapiens GN=F9 PE=1 SV=2	1	sample=1 period=1 cycle=1340 experiment=4	sample=1 period=1 cycle=1340 experiment=4	19.5853
05355:3	1	K.FTIYNNM[+15.995]FC[+71.037]AGFHEGGR.D		C[+71], M[+16]	684.31	3	2050.92	2050.89	0	12.5	342	Specific	898.82	830.73	830.73	15.1	63	>sp|P00740-3|FA9_HUMAN Coagulation factor IX OS=Homo sapiens GN=F9 PE=1 SV=2	1	sample=1 period=1 cycle=1282 experiment=4	sample=1 period=1 cycle=1282 experiment=4	18.4122
04733:3	1	K.FTIYNNM[+15.995]FC[+71.037]AGFHEGGR.D		C[+71], M[+16]	684.309	3	2050.91	2050.89	0	11.3	342	Specific	899.08	811.49	811.49	15.09	63	>sp|P00740-3|FA9_HUMAN Coagulation factor IX OS=Homo sapiens GN=F9 PE=1 SV=2	1	sample=1 period=1 cycle=1205 experiment=11	sample=1 period=1 cycle=1205 experiment=11	16.7546
05280:3	1	K.FTIYNNM[+15.995]FC[+71.037]AGFHEGGR.D		C[+71], M[+16]	684.311	3	2050.92	2050.89	0	14.5	342	Specific	900.92	844.78	844.78	16.1	63	>sp|P00740-3|FA9_HUMAN Coagulation factor IX OS=Homo sapiens GN=F9 PE=1 SV=2	1	sample=1 period=1 cycle=1271 experiment=5	sample=1 period=1 cycle=1271 experiment=5	18.1734
05526:3	1	K.FTIYNNM[+15.995]FC[+71.037]AGFHEGGR.D		C[+71], M[+16]	684.292	3	2050.86	2050.89	0	-13.8	342	Specific	904.89	814.92	814.92	16.42	63	>sp|P00740-3|FA9_HUMAN Coagulation factor IX OS=Homo sapiens GN=F9 PE=1 SV=2	1	sample=1 period=1 cycle=1305 experiment=3	sample=1 period=1 cycle=1305 experiment=3	18.8961
05735:3	1	K.FTIYNNM[+15.995]FC[+71.037]AGFHEGGR.D		C[+71], M[+16]	684.298	3	2050.88	2050.89	0	-4.5	342	Specific	905.24	794.29	794.29	16.47	63	>sp|P00740-3|FA9_HUMAN Coagulation factor IX OS=Homo sapiens GN=F9 PE=1 SV=2	1	sample=1 period=1 cycle=1342 experiment=3	sample=1 period=1 cycle=1342 experiment=3	19.627
05753:3	1	K.FTIYNNM[+15.995]FC[+71.037]AGFHEGGR.D		C[+71], M[+16]	684.3	3	2050.89	2050.89	0	-1.5	342	Specific	907.72	786.5	786.5	16.47	63	>sp|P00740-3|FA9_HUMAN Coagulation factor IX OS=Homo sapiens GN=F9 PE=1 SV=2	1	sample=1 period=1 cycle=1344 experiment=6	sample=1 period=1 cycle=1344 experiment=6	19.6674
06440:3	1	K.FTIYN[+0.984]NMFC[+71.037]AGFHEGGR.D		C[+71], N[+1]	679.312	3	2035.92	2035.88	0	20.2	342	Specific	908.53	908.49	50.83	16.1	63	>sp|P00740-3|FA9_HUMAN Coagulation factor IX OS=Homo sapiens GN=F9 PE=1 SV=2	1	sample=1 period=1 cycle=1429 experiment=4	sample=1 period=1 cycle=1429 experiment=4	21.4283
05581:3	1	K.FTIYNNM[+15.995]FC[+71.037]AGFHEGGR.D		C[+71], M[+16]	684.311	3	2050.92	2050.89	0	13.4	342	Specific	908.64	789.36	789.36	16.1	63	>sp|P00740-3|FA9_HUMAN Coagulation factor IX OS=Homo sapiens GN=F9 PE=1 SV=2	1	sample=1 period=1 cycle=1314 experiment=6	sample=1 period=1 cycle=1314 experiment=6	19.0747
04732:3	1	K.FTIYNNM[+15.995]FC[+71.037]AGFHEGGR.D		C[+71], M[+16]	684.309	3	2050.91	2050.89	0	11.3	342	Specific	909.93	834.2	834.2	16.09	63	>sp|P00740-3|FA9_HUMAN Coagulation factor IX OS=Homo sapiens GN=F9 PE=1 SV=2	1	sample=1 period=1 cycle=1205 experiment=10	sample=1 period=1 cycle=1205 experiment=10	16.7542
05642:3	1	K.FTIYNNM[+15.995]FC[+71.037]AGFHEGGR.D		C[+71], M[+16]	684.29	3	2050.86	2050.89	0	-16.4	342	Specific	910.3	758.55	758.55	16	63	>sp|P00740-3|FA9_HUMAN Coagulation factor IX OS=Homo sapiens GN=F9 PE=1 SV=2	1	sample=1 period=1 cycle=1327 experiment=2	sample=1 period=1 cycle=1327 experiment=2	19.3257
04898:3	1	K.FTIYNNM[+15.995]FC[+71.037]AGFHEGGR.D		C[+71], M[+16]	684.302	3	2050.89	2050.89	0	0.9	342	Specific	913.21	858.87	858.87	16.47	63	>sp|P00740-3|FA9_HUMAN Coagulation factor IX OS=Homo sapiens GN=F9 PE=1 SV=2	1	sample=1 period=1 cycle=1224 experiment=3	sample=1 period=1 cycle=1224 experiment=3	17.1524
05376:3	1	K.FTIYNNM[+15.995]FC[+71.037]AGFHEGGR.D		C[+71], M[+16]	684.31	3	2050.91	2050.89	0	12.2	342	Specific	913.87	730.89	730.89	16.1	63	>sp|P00740-3|FA9_HUMAN Coagulation factor IX OS=Homo sapiens GN=F9 PE=1 SV=2	1	sample=1 period=1 cycle=1285 experiment=4	sample=1 period=1 cycle=1285 experiment=4	18.479
05491:3	1	K.FTIYNNM[+15.995]FC[+71.037]AGFHEGGR.D		C[+71], M[+16]	684.313	3	2050.93	2050.89	0	17.3	342	Specific	916.89	787.49	787.49	16.1	63	>sp|P00740-3|FA9_HUMAN Coagulation factor IX OS=Homo sapiens GN=F9 PE=1 SV=2	1	sample=1 period=1 cycle=1299 experiment=7	sample=1 period=1 cycle=1299 experiment=7	18.7751
05978:3	1	K.FTIYNNM[+15.995]FC[+71.037]AGFHEGGR.D		C[+71], M[+16]	684.304	3	2050.9	2050.89	0	3.6	342	Specific	917.62	773.84	773.84	16.09	63	>sp|P00740-3|FA9_HUMAN Coagulation factor IX OS=Homo sapiens GN=F9 PE=1 SV=2	1	sample=1 period=1 cycle=1369 experiment=14	sample=1 period=1 cycle=1369 experiment=14	20.1804
04840:3	1	K.FTIYNNM[+15.995]FC[+71.037]AGFHEGGR.D		C[+71], M[+16]	684.308	3	2050.91	2050.89	0	9.9	342	Specific	920.3	913.63	913.63	16.09	63	>sp|P00740-3|FA9_HUMAN Coagulation factor IX OS=Homo sapiens GN=F9 PE=1 SV=2	1	sample=1 period=1 cycle=1216 experiment=7	sample=1 period=1 cycle=1216 experiment=7	16.9824
04603:3	1	K.FTIYNNM[+15.995]FC[+71.037]AGFHEGGR.D		C[+71], M[+16]	684.313	3	2050.93	2050.89	0	17.5	342	Specific	921.34	860.54	860.54	16.1	63	>sp|P00740-3|FA9_HUMAN Coagulation factor IX OS=Homo sapiens GN=F9 PE=1 SV=2	1	sample=1 period=1 cycle=1193 experiment=10	sample=1 period=1 cycle=1193 experiment=10	16.5104
04877:3	1	K.FTIYNNM[+15.995]FC[+71.037]AGFHEGGR.D		C[+71], M[+16]	684.308	3	2050.91	2050.89	0	9.2	342	Specific	922.85	835.26	835.26	16.09	63	>sp|P00740-3|FA9_HUMAN Coagulation factor IX OS=Homo sapiens GN=F9 PE=1 SV=2	1	sample=1 period=1 cycle=1221 experiment=6	sample=1 period=1 cycle=1221 experiment=6	17.0894
05571:3	1	K.FTIYNNM[+15.995]FC[+71.037]AGFHEGGR.D		C[+71], M[+16]	684.306	3	2050.9	2050.89	0	6.9	342	Specific	929.11	818.82	818.82	16.09	63	>sp|P00740-3|FA9_HUMAN Coagulation factor IX OS=Homo sapiens GN=F9 PE=1 SV=2	1	sample=1 period=1 cycle=1312 experiment=6	sample=1 period=1 cycle=1312 experiment=6	19.0351
04744:3	1	K.FTIYNNM[+15.995]FC[+71.037]AGFHEGGR.D		C[+71], M[+16]	684.312	3	2050.92	2050.89	0	14.8	342	Specific	932.4	871.39	871.39	16.1	63	>sp|P00740-3|FA9_HUMAN Coagulation factor IX OS=Homo sapiens GN=F9 PE=1 SV=2	1	sample=1 period=1 cycle=1206 experiment=10	sample=1 period=1 cycle=1206 experiment=10	16.7742
04690:3	1	K.FTIYNNM[+15.995]FC[+71.037]AGFHEGGR.D		C[+71], M[+16]	684.312	3	2050.92	2050.89	0	15.7	342	Specific	935.01	866.25	866.25	16.1	63	>sp|P00740-3|FA9_HUMAN Coagulation factor IX OS=Homo sapiens GN=F9 PE=1 SV=2	1	sample=1 period=1 cycle=1201 experiment=7	sample=1 period=1 cycle=1201 experiment=7	16.6706
04567:3	1	K.FTIYNNM[+15.995]FC[+71.037]AGFHEGGR.D		C[+71], M[+16]	684.316	3	2050.93	2050.89	0	20.9	342	Specific	936.35	814.61	814.61	16.1	63	>sp|P00740-3|FA9_HUMAN Coagulation factor IX OS=Homo sapiens GN=F9 PE=1 SV=2	1	sample=1 period=1 cycle=1190 experiment=9	sample=1 period=1 cycle=1190 experiment=9	16.4503
05545:3	1	K.FTIYNNM[+15.995]FC[+71.037]AGFHEGGR.D		C[+71], M[+16]	684.308	3	2050.91	2050.89	0	10	342	Specific	940.62	819.72	819.72	16.09	63	>sp|P00740-3|FA9_HUMAN Coagulation factor IX OS=Homo sapiens GN=F9 PE=1 SV=2	1	sample=1 period=1 cycle=1308 experiment=8	sample=1 period=1 cycle=1308 experiment=8	18.9549
04788:3	1	K.FTIYNNM[+15.995]FC[+71.037]AGFHEGGR.D		C[+71], M[+16]	684.309	3	2050.91	2050.89	0	10.7	342	Specific	947.9	875.97	875.97	16.09	63	>sp|P00740-3|FA9_HUMAN Coagulation factor IX OS=Homo sapiens GN=F9 PE=1 SV=2	1	sample=1 period=1 cycle=1211 experiment=8	sample=1 period=1 cycle=1211 experiment=8	16.8762
05698:3	1	K.FTIYNNM[+15.995]FC[+71.037]AGFHEGGR.D		C[+71], M[+16]	684.309	3	2050.91	2050.89	0	11.6	342	Specific	948.23	863.32	863.32	16.09	63	>sp|P00740-3|FA9_HUMAN Coagulation factor IX OS=Homo sapiens GN=F9 PE=1 SV=2	1	sample=1 period=1 cycle=1337 experiment=5	sample=1 period=1 cycle=1337 experiment=5	19.5273
06435:3	1	K.FTIYN[+0.984]NMFC[+71.037]AGFHEGGR.D		C[+71], N[+1]	679.311	3	2035.92	2035.88	0	19.2	342	Specific	956.92	956.92	69.18	17.1	63	>sp|P00740-3|FA9_HUMAN Coagulation factor IX OS=Homo sapiens GN=F9 PE=1 SV=2	1	sample=1 period=1 cycle=1428 experiment=4	sample=1 period=1 cycle=1428 experiment=4	21.4074
04589:3	1	K.FTIYNNM[+15.995]FC[+71.037]AGFHEGGR.D		C[+71], M[+16]	684.315	3	2050.93	2050.89	0	19.2	342	Specific	961.62	828.87	828.87	17.1	63	>sp|P00740-3|FA9_HUMAN Coagulation factor IX OS=Homo sapiens GN=F9 PE=1 SV=2	1	sample=1 period=1 cycle=1192 experiment=8	sample=1 period=1 cycle=1192 experiment=8	16.4897
04602:3	1	K.FTIYNNM[+15.995]FC[+71.037]AGFHEGGR.D		C[+71], M[+16]	684.313	3	2050.93	2050.89	0	17.5	342	Specific	964.6	888.69	888.69	17.1	63	>sp|P00740-3|FA9_HUMAN Coagulation factor IX OS=Homo sapiens GN=F9 PE=1 SV=2	1	sample=1 period=1 cycle=1193 experiment=9	sample=1 period=1 cycle=1193 experiment=9	16.51
04626:3	1	K.FTIYNNM[+15.995]FC[+71.037]AGFHEGGR.D		C[+71], M[+16]	684.315	3	2050.93	2050.89	0	20.1	342	Specific	969.01	905.72	905.72	17.1	63	>sp|P00740-3|FA9_HUMAN Coagulation factor IX OS=Homo sapiens GN=F9 PE=1 SV=2	1	sample=1 period=1 cycle=1195 experiment=8	sample=1 period=1 cycle=1195 experiment=8	16.549
04566:3	1	K.FTIYNNM[+15.995]FC[+71.037]AGFHEGGR.D		C[+71], M[+16]	684.316	3	2050.93	2050.89	0	20.9	342	Specific	969.64	855.69	855.69	17.1	63	>sp|P00740-3|FA9_HUMAN Coagulation factor IX OS=Homo sapiens GN=F9 PE=1 SV=2	1	sample=1 period=1 cycle=1190 experiment=8	sample=1 period=1 cycle=1190 experiment=8	16.4499
04601:3	1	K.FTIYNNM[+15.995]FC[+71.037]AGFHEGGR.D		C[+71], M[+16]	684.313	3	2050.93	2050.89	0	17.5	342	Specific	978.71	938.51	938.51	17.1	63	>sp|P00740-3|FA9_HUMAN Coagulation factor IX OS=Homo sapiens GN=F9 PE=1 SV=2	1	sample=1 period=1 cycle=1193 experiment=8	sample=1 period=1 cycle=1193 experiment=8	16.5096
04579:3	1	K.FTIYNNM[+15.995]FC[+71.037]AGFHEGGR.D		C[+71], M[+16]	684.315	3	2050.93	2050.89	0	20.4	342	Specific	988.26	874.24	874.24	17.1	63	>sp|P00740-3|FA9_HUMAN Coagulation factor IX OS=Homo sapiens GN=F9 PE=1 SV=2	1	sample=1 period=1 cycle=1191 experiment=11	sample=1 period=1 cycle=1191 experiment=11	16.4708
04680:3	1	K.FTIYNNM[+15.995]FC[+71.037]AGFHEGGR.D		C[+71], M[+16]	684.316	3	2050.93	2050.89	0	20.5	342	Specific	994.46	932.64	932.64	17.1	63	>sp|P00740-3|FA9_HUMAN Coagulation factor IX OS=Homo sapiens GN=F9 PE=1 SV=2	1	sample=1 period=1 cycle=1200 experiment=8	sample=1 period=1 cycle=1200 experiment=8	16.6506
04578:3	1	K.FTIYNNM[+15.995]FC[+71.037]AGFHEGGR.D		C[+71], M[+16]	684.315	3	2050.93	2050.89	0	20.4	342	Specific	995.69	929.12	929.12	17.1	63	>sp|P00740-3|FA9_HUMAN Coagulation factor IX OS=Homo sapiens GN=F9 PE=1 SV=2	1	sample=1 period=1 cycle=1191 experiment=10	sample=1 period=1 cycle=1191 experiment=10	16.4704
04639:3	1	K.FTIYNNM[+15.995]FC[+71.037]AGFHEGGR.D		C[+71], M[+16]	684.312	3	2050.92	2050.89	0	16	342	Specific	996.59	923.15	923.15	17.1	63	>sp|P00740-3|FA9_HUMAN Coagulation factor IX OS=Homo sapiens GN=F9 PE=1 SV=2	1	sample=1 period=1 cycle=1196 experiment=8	sample=1 period=1 cycle=1196 experiment=8	16.5701
04616:3	1	K.FTIYNNM[+15.995]FC[+71.037]AGFHEGGR.D		C[+71], M[+16]	684.314	3	2050.93	2050.89	0	18.9	342	Specific	1000.38	918.09	918.09	18.1	63	>sp|P00740-3|FA9_HUMAN Coagulation factor IX OS=Homo sapiens GN=F9 PE=1 SV=2	1	sample=1 period=1 cycle=1194 experiment=10	sample=1 period=1 cycle=1194 experiment=10	16.5316
04556:3	1	K.FTIYNNM[+15.995]FC[+71.037]AGFHEGGR.D		C[+71], M[+16]	684.314	3	2050.93	2050.89	0	17.7	342	Specific	1001.39	907.71	907.71	18.1	63	>sp|P00740-3|FA9_HUMAN Coagulation factor IX OS=Homo sapiens GN=F9 PE=1 SV=2	1	sample=1 period=1 cycle=1189 experiment=6	sample=1 period=1 cycle=1189 experiment=6	16.4266
04625:3	1	K.FTIYNNM[+15.995]FC[+71.037]AGFHEGGR.D		C[+71], M[+16]	684.315	3	2050.93	2050.89	0	20.1	342	Specific	1001.65	926.97	926.97	18.1	63	>sp|P00740-3|FA9_HUMAN Coagulation factor IX OS=Homo sapiens GN=F9 PE=1 SV=2	1	sample=1 period=1 cycle=1195 experiment=7	sample=1 period=1 cycle=1195 experiment=7	16.5486
04615:3	1	K.FTIYNNM[+15.995]FC[+71.037]AGFHEGGR.D		C[+71], M[+16]	684.314	3	2050.93	2050.89	0	18.9	342	Specific	1023.25	963.93	963.93	18.1	63	>sp|P00740-3|FA9_HUMAN Coagulation factor IX OS=Homo sapiens GN=F9 PE=1 SV=2	1	sample=1 period=1 cycle=1194 experiment=9	sample=1 period=1 cycle=1194 experiment=9	16.5312
04653:3	1	K.FTIYNNM[+15.995]FC[+71.037]AGFHEGGR.D		C[+71], M[+16]	684.314	3	2050.93	2050.89	0	18.9	342	Specific	1040.88	898.1	898.1	18.1	63	>sp|P00740-3|FA9_HUMAN Coagulation factor IX OS=Homo sapiens GN=F9 PE=1 SV=2	1	sample=1 period=1 cycle=1197 experiment=9	sample=1 period=1 cycle=1197 experiment=9	16.5914
06157:3	1	K.FTIYNN[+0.984]M[+15.995]FC[+71.037]AGFHEGGR.D		C[+71], M[+16], N[+1]	684.625	3	2051.86	2051.87	0	-6.8	342	Specific	286.11	286.11	17.17	4.64	63	>sp|P00740-3|FA9_HUMAN Coagulation factor IX OS=Homo sapiens GN=F9 PE=1 SV=2	1	sample=1 period=1 cycle=1390 experiment=6	sample=1 period=1 cycle=1390 experiment=6	20.6016
06109:3	1	K.FTIYNN[+0.984]M[+15.995]FC[+71.037]AGFHEGGR.D		C[+71], M[+16], N[+1]	684.637	3	2051.9	2051.87	0	11.4	342	Specific	299.8	299.8	5.54	4.22	63	>sp|P00740-3|FA9_HUMAN Coagulation factor IX OS=Homo sapiens GN=F9 PE=1 SV=2	1	sample=1 period=1 cycle=1385 experiment=6	sample=1 period=1 cycle=1385 experiment=6	20.4979
06101:3	1	K.FTIYN[+0.984]NM[+15.995]FC[+71.037]AGFHEGGR.D		C[+71], M[+16], N[+1]	684.637	3	2051.9	2051.87	0	11.3	342	Specific	310.17	310.17	4.72	4.51	63	>sp|P00740-3|FA9_HUMAN Coagulation factor IX OS=Homo sapiens GN=F9 PE=1 SV=2	1	sample=1 period=1 cycle=1384 experiment=8	sample=1 period=1 cycle=1384 experiment=8	20.4791
06351:3	1	K.FTIYN[+0.984]NM[+15.995]FC[+71.037]AGFHEGGR.D		C[+71], M[+16], N[+1]	684.638	3	2051.9	2051.87	0	11.8	342	Specific	431.62	431.62	11.27	6.75	63	>sp|P00740-3|FA9_HUMAN Coagulation factor IX OS=Homo sapiens GN=F9 PE=1 SV=2	1	sample=1 period=1 cycle=1414 experiment=7	sample=1 period=1 cycle=1414 experiment=7	21.1065
06038:3	1	K.FTIYNN[+0.984]M[+15.995]FC[+71.037]AGFHEGGR.D		C[+71], M[+16], N[+1]	684.631	3	2051.88	2051.87	0	2.6	342	Specific	537.96	515.96	16.66	7.53	63	>sp|P00740-3|FA9_HUMAN Coagulation factor IX OS=Homo sapiens GN=F9 PE=1 SV=2	1	sample=1 period=1 cycle=1376 experiment=3	sample=1 period=1 cycle=1376 experiment=3	20.3182
05510:3	1	K.FTIYN[+0.984]NM[+15.995]FC[+71.037]AGFHEGGR.D		C[+71], M[+16], N[+1]	684.645	3	2051.92	2051.87	0	23.1	342	Specific	632.74	588.88	39.34	10.14	63	>sp|P00740-3|FA9_HUMAN Coagulation factor IX OS=Homo sapiens GN=F9 PE=1 SV=2	1	sample=1 period=1 cycle=1302 experiment=8	sample=1 period=1 cycle=1302 experiment=8	18.8356
05509:3	1	K.FTIYN[+0.984]NM[+15.995]FC[+71.037]AGFHEGGR.D		C[+71], M[+16], N[+1]	684.645	3	2051.92	2051.87	0	23.1	342	Specific	651.68	650.98	28.17	11.14	63	>sp|P00740-3|FA9_HUMAN Coagulation factor IX OS=Homo sapiens GN=F9 PE=1 SV=2	1	sample=1 period=1 cycle=1302 experiment=7	sample=1 period=1 cycle=1302 experiment=7	18.8348
06320:3	1	K.FTIYN[+0.984]NM[+15.995]FC[+71.037]AGFHEGGR.D		C[+71], M[+16], N[+1]	684.637	3	2051.9	2051.87	0	11.1	342	Specific	677.39	646.45	17.91	11.09	63	>sp|P00740-3|FA9_HUMAN Coagulation factor IX OS=Homo sapiens GN=F9 PE=1 SV=2	1	sample=1 period=1 cycle=1410 experiment=6	sample=1 period=1 cycle=1410 experiment=6	21.0194
04909:3	1	K.FTIYNN[+0.984]M[+15.995]FC[+71.037]AGFHEGGR.D		C[+71], M[+16], N[+1]	684.642	3	2051.91	2051.87	0	17.9	342	Specific	685.97	677.68	12.16	11.1	63	>sp|P00740-3|FA9_HUMAN Coagulation factor IX OS=Homo sapiens GN=F9 PE=1 SV=2	1	sample=1 period=1 cycle=1225 experiment=7	sample=1 period=1 cycle=1225 experiment=7	17.178
05524:3	1	K.FTIYN[+0.984]NM[+15.995]FC[+71.037]AGFHEGGR.D		C[+71], M[+16], N[+1]	684.631	3	2051.88	2051.87	0	2.4	342	Specific	725.34	614.89	40.76	12.47	63	>sp|P00740-3|FA9_HUMAN Coagulation factor IX OS=Homo sapiens GN=F9 PE=1 SV=2	1	sample=1 period=1 cycle=1304 experiment=6	sample=1 period=1 cycle=1304 experiment=6	18.8763
08783:4	1	R.DSC[+71.037]QGDSGGPHVTEVEGTSFLTGIISWGEEC[+71.037]AMK.G		C[+71]*2	918.13	4	3669.5	3669.61	0	-31.6	359	Specific	882.85	882.85	882.85	12.8	63	>sp|P00740-3|FA9_HUMAN Coagulation factor IX OS=Homo sapiens GN=F9 PE=1 SV=2	1	sample=1 period=1 cycle=1969 experiment=3	sample=1 period=1 cycle=1969 experiment=3	32.1622
08793:4	1	R.DSC[+71.037]QGDSGGPHVTEVEGTSFLTGIISWGEEC[+71.037]AMK.G		C[+71]*2	918.122	4	3669.47	3669.61	0	-40.4	359	Specific	921.66	921.66	921.66	14.52	63	>sp|P00740-3|FA9_HUMAN Coagulation factor IX OS=Homo sapiens GN=F9 PE=1 SV=2	1	sample=1 period=1 cycle=1979 experiment=2	sample=1 period=1 cycle=1979 experiment=2	32.3433
08789:4	1	R.DSC[+71.037]QGDSGGPHVTEVEGTSFLTGIISWGEEC[+71.037]AMK.G		C[+71]*2	918.127	4	3669.49	3669.61	0	-34.5	359	Specific	933.68	933.68	933.68	14.42	63	>sp|P00740-3|FA9_HUMAN Coagulation factor IX OS=Homo sapiens GN=F9 PE=1 SV=2	1	sample=1 period=1 cycle=1973 experiment=2	sample=1 period=1 cycle=1973 experiment=2	32.2474
08784:4	1	R.DSC[+71.037]QGDSGGPHVTEVEGTSFLTGIISWGEEC[+71.037]AMK.G		C[+71]*2	918.135	4	3669.52	3669.61	0	-26.2	359	Specific	986.35	986.35	986.35	15.42	63	>sp|P00740-3|FA9_HUMAN Coagulation factor IX OS=Homo sapiens GN=F9 PE=1 SV=2	1	sample=1 period=1 cycle=1970 experiment=2	sample=1 period=1 cycle=1970 experiment=2	32.1832
08665:4	1	R.DSC[+71.037]QGDSGGPHVTEVEGTSFLTGIISWGEEC[+71.037]AM[+15.995]K.G		C[+71]*2, M[+16]	922.13	4	3685.5	3685.61	0	-29.9	359	Specific	628.86	612.56	535.39	7.28	63	>sp|P00740-3|FA9_HUMAN Coagulation factor IX OS=Homo sapiens GN=F9 PE=1 SV=2	1	sample=1 period=1 cycle=1900 experiment=3	sample=1 period=1 cycle=1900 experiment=3	30.8676
08678:4	1	R.DSC[+71.037]QGDSGGPHVTEVEGTSFLTGIISWGEEC[+71.037]AM[+15.995]K.G		C[+71]*2, M[+16]	922.12	4	3685.46	3685.61	0	-41.5	359	Specific	723.57	655.87	511.16	9.58	63	>sp|P00740-3|FA9_HUMAN Coagulation factor IX OS=Homo sapiens GN=F9 PE=1 SV=2	1	sample=1 period=1 cycle=1907 experiment=3	sample=1 period=1 cycle=1907 experiment=3	31.0156
08671:4	1	R.DSC[+71.037]QGDSGGPHVTEVEGTSFLTGIISWGEEC[+71.037]AM[+15.995]K.G		C[+71]*2, M[+16]	922.117	4	3685.45	3685.61	0	-44	359	Specific	725.23	625.9	563.13	9.58	63	>sp|P00740-3|FA9_HUMAN Coagulation factor IX OS=Homo sapiens GN=F9 PE=1 SV=2	1	sample=1 period=1 cycle=1904 experiment=3	sample=1 period=1 cycle=1904 experiment=3	30.9514
08612:4	1	R.DSC[+71.037]QGDSGGPHVTEVEGTSFLTGIISWGEEC[+71.037]AM[+15.995]K.G		C[+71]*2, M[+16]	922.121	4	3685.46	3685.61	0	-39.8	359	Specific	791.09	697.75	610.67	10.9	63	>sp|P00740-3|FA9_HUMAN Coagulation factor IX OS=Homo sapiens GN=F9 PE=1 SV=2	1	sample=1 period=1 cycle=1876 experiment=3	sample=1 period=1 cycle=1876 experiment=3	30.4226
08660:4	1	R.DSC[+71.037]QGDSGGPHVTEVEGTSFLTGIISWGEEC[+71.037]AM[+15.995]K.G		C[+71]*2, M[+16]	922.13	4	3685.5	3685.61	0	-29.8	359	Specific	796.68	796.68	693.1	10.8	63	>sp|P00740-3|FA9_HUMAN Coagulation factor IX OS=Homo sapiens GN=F9 PE=1 SV=2	1	sample=1 period=1 cycle=1892 experiment=3	sample=1 period=1 cycle=1892 experiment=3	30.7496
08613:4	1	R.DSC[+71.037]QGDSGGPHVTEVEGTSFLTGIISWGEEC[+71.037]AM[+15.995]K.G		C[+71]*2, M[+16]	922.121	4	3685.46	3685.61	0	-39.8	359	Specific	832.92	705.36	662.13	11.9	63	>sp|P00740-3|FA9_HUMAN Coagulation factor IX OS=Homo sapiens GN=F9 PE=1 SV=2	1	sample=1 period=1 cycle=1876 experiment=4	sample=1 period=1 cycle=1876 experiment=4	30.4251
08637:4	1	R.DSC[+71.037]QGDSGGPHVTEVEGTSFLTGIISWGEEC[+71.037]AM[+15.995]K.G		C[+71]*2, M[+16]	922.129	4	3685.5	3685.61	0	-30.8	359	Specific	880.07	880.07	708.12	12.8	63	>sp|P00740-3|FA9_HUMAN Coagulation factor IX OS=Homo sapiens GN=F9 PE=1 SV=2	1	sample=1 period=1 cycle=1884 experiment=3	sample=1 period=1 cycle=1884 experiment=3	30.5893
08641:4	1	R.DSC[+71.037]QGDSGGPHVTEVEGTSFLTGIISWGEEC[+71.037]AM[+15.995]K.G		C[+71]*2, M[+16]	922.138	4	3685.53	3685.61	0	-21.9	359	Specific	911.32	880.51	714.52	13.75	63	>sp|P00740-3|FA9_HUMAN Coagulation factor IX OS=Homo sapiens GN=F9 PE=1 SV=2	1	sample=1 period=1 cycle=1885 experiment=3	sample=1 period=1 cycle=1885 experiment=3	30.6095
08663:4	1	R.DSC[+71.037]QGDSGGPHVTEVEGTSFLTGIISWGEEC[+71.037]AM[+15.995]K.G		C[+71]*2, M[+16]	922.138	4	3685.53	3685.61	0	-20.9	359	Specific	933.47	748.37	724.56	14.58	63	>sp|P00740-3|FA9_HUMAN Coagulation factor IX OS=Homo sapiens GN=F9 PE=1 SV=2	1	sample=1 period=1 cycle=1899 experiment=3	sample=1 period=1 cycle=1899 experiment=3	30.8462
08624:4	1	R.DSC[+71.037]QGDSGGPHVTEVEGTSFLTGIISWGEEC[+71.037]AM[+15.995]K.G		C[+71]*2, M[+16]	922.134	4	3685.51	3685.61	0	-25.8	359	Specific	933.67	754.96	717.2	13.96	63	>sp|P00740-3|FA9_HUMAN Coagulation factor IX OS=Homo sapiens GN=F9 PE=1 SV=2	1	sample=1 period=1 cycle=1882 experiment=3	sample=1 period=1 cycle=1882 experiment=3	30.5463
08610:4	1	R.DSC[+71.037]QGDSGGPHVTEVEGTSFLTGIISWGEEC[+71.037]AM[+15.995]K.G		C[+71]*2, M[+16]	922.125	4	3685.48	3685.61	0	-35	359	Specific	937.95	748.12	683.28	13.8	63	>sp|P00740-3|FA9_HUMAN Coagulation factor IX OS=Homo sapiens GN=F9 PE=1 SV=2	1	sample=1 period=1 cycle=1875 experiment=2	sample=1 period=1 cycle=1875 experiment=2	30.4038
08657:4	1	R.DSC[+71.037]QGDSGGPHVTEVEGTSFLTGIISWGEEC[+71.037]AM[+15.995]K.G		C[+71]*2, M[+16]	922.133	4	3685.51	3685.61	0	-26.4	359	Specific	964.96	964.96	738.17	15.42	63	>sp|P00740-3|FA9_HUMAN Coagulation factor IX OS=Homo sapiens GN=F9 PE=1 SV=2	1	sample=1 period=1 cycle=1891 experiment=4	sample=1 period=1 cycle=1891 experiment=4	30.7268
08621:4	1	R.DSC[+71.037]QGDSGGPHVTEVEGTSFLTGIISWGEEC[+71.037]AM[+15.995]K.G		C[+71]*2, M[+16]	922.134	4	3685.52	3685.61	0	-25.3	359	Specific	972.52	972.52	774.56	15.58	63	>sp|P00740-3|FA9_HUMAN Coagulation factor IX OS=Homo sapiens GN=F9 PE=1 SV=2	1	sample=1 period=1 cycle=1881 experiment=3	sample=1 period=1 cycle=1881 experiment=3	30.5286
08614:4	1	R.DSC[+71.037]QGDSGGPHVTEVEGTSFLTGIISWGEEC[+71.037]AM[+15.995]K.G		C[+71]*2, M[+16]	922.13	4	3685.5	3685.61	0	-30.2	359	Specific	972.58	972.58	848.13	15.42	63	>sp|P00740-3|FA9_HUMAN Coagulation factor IX OS=Homo sapiens GN=F9 PE=1 SV=2	1	sample=1 period=1 cycle=1877 experiment=2	sample=1 period=1 cycle=1877 experiment=2	30.4466
08640:4	1	R.DSC[+71.037]QGDSGGPHVTEVEGTSFLTGIISWGEEC[+71.037]AM[+15.995]K.G		C[+71]*2, M[+16]	922.138	4	3685.53	3685.61	0	-21.9	359	Specific	986.66	986.66	840.19	15.58	63	>sp|P00740-3|FA9_HUMAN Coagulation factor IX OS=Homo sapiens GN=F9 PE=1 SV=2	1	sample=1 period=1 cycle=1885 experiment=2	sample=1 period=1 cycle=1885 experiment=2	30.6087
08683:4	1	R.DSC[+71.037]QGDSGGPHVTEVEGTSFLTGIISWGEEC[+71.037]AM[+15.995]K.G		C[+71]*2, M[+16]	922.133	4	3685.51	3685.61	0	-26.5	359	Specific	1011.19	978.5	778.71	16.42	63	>sp|P00740-3|FA9_HUMAN Coagulation factor IX OS=Homo sapiens GN=F9 PE=1 SV=2	1	sample=1 period=1 cycle=1915 experiment=2	sample=1 period=1 cycle=1915 experiment=2	31.1343
08617:4	1	R.DSC[+71.037]QGDSGGPHVTEVEGTSFLTGIISWGEEC[+71.037]AM[+15.995]K.G		C[+71]*2, M[+16]	922.129	4	3685.5	3685.61	0	-30.8	359	Specific	1034.64	998.2	842.23	16.42	63	>sp|P00740-3|FA9_HUMAN Coagulation factor IX OS=Homo sapiens GN=F9 PE=1 SV=2	1	sample=1 period=1 cycle=1879 experiment=2	sample=1 period=1 cycle=1879 experiment=2	30.4855
08632:4	1	R.DSC[+71.037]QGD[+15.995]SGGPHVTEVEGTSFLTGIISWGEEC[+71.037]AM[+15.995]K.G		C[+71]*2, D[+16], M[+16]	926.123	4	3701.47	3701.6	0	-36.2	359	Specific	403.91	224.41	22.96	2.8	63	>sp|P00740-3|FA9_HUMAN Coagulation factor IX OS=Homo sapiens GN=F9 PE=1 SV=2	1	sample=1 period=1 cycle=1883 experiment=4	sample=1 period=1 cycle=1883 experiment=4	30.571
08649:4	1	R.DSC[+71.037]QGD[+15.995]SGGPHVTEVEGTSFLTGIISWGEEC[+71.037]AM[+15.995]K.G		C[+71]*2, D[+16], M[+16]	926.124	4	3701.47	3701.6	0	-35	359	Specific	466.83	423.44	11.85	4.91	63	>sp|P00740-3|FA9_HUMAN Coagulation factor IX OS=Homo sapiens GN=F9 PE=1 SV=2	1	sample=1 period=1 cycle=1888 experiment=4	sample=1 period=1 cycle=1888 experiment=4	30.6641
08625:4	1	R.DSC[+71.037]QGD[+15.995]SGGPHVTEVEGTSFLTGIISWGEEC[+71.037]AM[+15.995]K.G		C[+71]*2, D[+16], M[+16]	926.115	4	3701.44	3701.6	0	-44.4	359	Specific	545.51	467	27.71	5.64	63	>sp|P00740-3|FA9_HUMAN Coagulation factor IX OS=Homo sapiens GN=F9 PE=1 SV=2	1	sample=1 period=1 cycle=1882 experiment=4	sample=1 period=1 cycle=1882 experiment=4	30.5479
08652:4	1	R.D[+15.995]SC[+71.037]QGDSGGPHVTEVEGTSFLTGIISWGEEC[+71.037]AM[+15.995]K.G		C[+71]*2, D[+16], M[+16]	926.129	4	3701.49	3701.6	0	-30.2	359	Specific	624.5	373.97	50.15	7.28	63	>sp|P00740-3|FA9_HUMAN Coagulation factor IX OS=Homo sapiens GN=F9 PE=1 SV=2	1	sample=1 period=1 cycle=1889 experiment=3	sample=1 period=1 cycle=1889 experiment=3	30.6874
08650:4	1	R.D[+15.995]SC[+71.037]QGDSGGPHVTEVEGTSFLTGIISWGEEC[+71.037]AM[+15.995]K.G		C[+71]*2, D[+16], M[+16]	926.124	4	3701.47	3701.6	0	-35	359	Specific	666.38	572.33	76.78	8.58	63	>sp|P00740-3|FA9_HUMAN Coagulation factor IX OS=Homo sapiens GN=F9 PE=1 SV=2	1	sample=1 period=1 cycle=1888 experiment=5	sample=1 period=1 cycle=1888 experiment=5	30.6667
08618:4	1	R.DSC[+71.037]QGD[+15.995]SGGPHVTEVEGTSFLTGIISWGEEC[+71.037]AM[+15.995]K.G		C[+71]*2, D[+16], M[+16]	926.119	4	3701.46	3701.6	0	-40.2	359	Specific	705.62	418.35	42.82	9.39	63	>sp|P00740-3|FA9_HUMAN Coagulation factor IX OS=Homo sapiens GN=F9 PE=1 SV=2	1	sample=1 period=1 cycle=1879 experiment=3	sample=1 period=1 cycle=1879 experiment=3	30.4897
00839:2	1	R.YVNWIKEK.T			540.315	2	1079.62	1079.59	0	32.2	404	Specific	246.54	246.54	246.54	2.74	63	>sp|P00740-3|FA9_HUMAN Coagulation factor IX OS=Homo sapiens GN=F9 PE=1 SV=2	1	sample=1 period=1 cycle=837 experiment=4	sample=1 period=1 cycle=837 experiment=4	9.2467
00907:2	1	R.YVNWIKEK.T			540.308	2	1079.61	1079.59	0	19.4	404	Specific	291.14	291.14	291.14	2.49	63	>sp|P00740-3|FA9_HUMAN Coagulation factor IX OS=Homo sapiens GN=F9 PE=1 SV=2	1	sample=1 period=1 cycle=847 experiment=7	sample=1 period=1 cycle=847 experiment=7	9.4563
00634:2	1	R.YVNWIKEK.T			540.32	2	1079.63	1079.59	0	40.5	404	Specific	296	296	296	3.4	63	>sp|P00740-3|FA9_HUMAN Coagulation factor IX OS=Homo sapiens GN=F9 PE=1 SV=2	1	sample=1 period=1 cycle=812 experiment=6	sample=1 period=1 cycle=812 experiment=6	8.7327
00873:2	1	R.YVNWIKEK.T			540.306	2	1079.61	1079.59	0	15.7	404	Specific	388.23	388.23	388.23	4.82	63	>sp|P00740-3|FA9_HUMAN Coagulation factor IX OS=Homo sapiens GN=F9 PE=1 SV=2	1	sample=1 period=1 cycle=842 experiment=6	sample=1 period=1 cycle=842 experiment=6	9.3533
00625:2	1	R.YVNWIKEK.T			540.307	2	1079.61	1079.59	0	16	404	Specific	388.7	388.7	388.7	4.64	63	>sp|P00740-3|FA9_HUMAN Coagulation factor IX OS=Homo sapiens GN=F9 PE=1 SV=2	1	sample=1 period=1 cycle=811 experiment=9	sample=1 period=1 cycle=811 experiment=9	8.7136
00832:2	1	R.YVNWIKEK.T			540.298	2	1079.59	1079.59	0	0.4	404	Specific	404.71	404.71	404.71	4.97	63	>sp|P00740-3|FA9_HUMAN Coagulation factor IX OS=Homo sapiens GN=F9 PE=1 SV=2	1	sample=1 period=1 cycle=836 experiment=6	sample=1 period=1 cycle=836 experiment=6	9.2288
00664:2	1	R.YVNWIKEK.T			540.318	2	1079.63	1079.59	0	38.3	404	Specific	431.08	431.08	431.08	5.6	63	>sp|P00740-3|FA9_HUMAN Coagulation factor IX OS=Homo sapiens GN=F9 PE=1 SV=2	1	sample=1 period=1 cycle=815 experiment=5	sample=1 period=1 cycle=815 experiment=5	8.7934
00803:2	1	R.YVNWIKEK.T			540.313	2	1079.62	1079.59	0	28.9	404	Specific	435.12	435.12	435.12	4.93	63	>sp|P00740-3|FA9_HUMAN Coagulation factor IX OS=Homo sapiens GN=F9 PE=1 SV=2	1	sample=1 period=1 cycle=831 experiment=4	sample=1 period=1 cycle=831 experiment=4	9.1236
00715:2	1	R.YVNWIKEK.T			540.314	2	1079.62	1079.59	0	30.5	404	Specific	457.31	457.31	457.31	5.26	63	>sp|P00740-3|FA9_HUMAN Coagulation factor IX OS=Homo sapiens GN=F9 PE=1 SV=2	1	sample=1 period=1 cycle=820 experiment=4	sample=1 period=1 cycle=820 experiment=4	8.8959
08013:9	2	R.AE[+43.990]AVFPD[+15.995]VDYVNS[+426.137]TEAETILDNIT[+79.966]QSTQSFNDFTRVVGGEDAKPGQFPWQVVLN[+0.984]GK.V	Hex(1)Pent(2)	D[+16], E[+44], N[+1], S[+426], T[+80]	746.603	9	6711.37	6711.05	0	47.6	192	Specific	574.74	574.74	2	6.02	1	>sp|P00740-6|FA9_HUMAN Coagulation factor IX OS=Homo sapiens variant 2 G 44 V GN=F9 PE=1 SV=2	2	sample=1 period=1 cycle=1615 experiment=5	sample=1 period=1 cycle=1615 experiment=5	25.3111

### Sheet: pdFIXaTP
Query #:z	Protein Rank	Peptide < ProteinMetrics Confidential >	Glycans NHFAGNa	Modification Type(s)	Observed m/z	z	Observed (M+H)	Calc. mass (M+H)	Off-by-x error	Mass error (ppm)	Starting position	Cleavage	Score	Delta	Delta Mod	|Log Prob|	# of unique peptides	Protein Name	Protein DB number	Comment	Scan #	Scan Time
03119:2	1	R.TTE[+43.990]FWK.Q		E[+44]	428.193	2	855.378	855.388	0	-11.7	84	Specific	131.38	131.38	131.38	3.18	58	>sp|P00740-6|FA9_HUMAN Coagulation factor IX OS=Homo sapiens variant 2 G 44 V GN=F9 PE=1 SV=2	2	sample=1 period=1 cycle=1072 experiment=3	sample=1 period=1 cycle=1072 experiment=3	14.0284
03664:2	1	R.TTE[+43.990]FWK.Q		E[+44]	428.19	2	855.373	855.388	0	-17.5	84	Specific	175.88	175.88	175.88	3.14	58	>sp|P00740-6|FA9_HUMAN Coagulation factor IX OS=Homo sapiens variant 2 G 44 V GN=F9 PE=1 SV=2	2	sample=1 period=1 cycle=1131 experiment=2	sample=1 period=1 cycle=1131 experiment=2	15.2463
02988:2	1	R.TTE[+43.990]FWK.Q		E[+44]	428.193	2	855.379	855.388	0	-10.5	84	Specific	183.31	183.31	183.31	3.83	58	>sp|P00740-6|FA9_HUMAN Coagulation factor IX OS=Homo sapiens variant 2 G 44 V GN=F9 PE=1 SV=2	2	sample=1 period=1 cycle=1060 experiment=3	sample=1 period=1 cycle=1060 experiment=3	13.7794
02566:2	1	R.TTE[+43.990]FWK.Q		E[+44]	428.193	2	855.379	855.388	0	-10.4	84	Specific	194	194	194	3.83	58	>sp|P00740-6|FA9_HUMAN Coagulation factor IX OS=Homo sapiens variant 2 G 44 V GN=F9 PE=1 SV=2	2	sample=1 period=1 cycle=1017 experiment=2	sample=1 period=1 cycle=1017 experiment=2	12.8795
02923:2	1	R.TTE[+43.990]FWK.Q		E[+44]	428.19	2	855.374	855.388	0	-17.3	84	Specific	197.75	197.75	197.75	2.92	58	>sp|P00740-6|FA9_HUMAN Coagulation factor IX OS=Homo sapiens variant 2 G 44 V GN=F9 PE=1 SV=2	2	sample=1 period=1 cycle=1054 experiment=2	sample=1 period=1 cycle=1054 experiment=2	13.6519
03334:2	1	R.TTE[+43.990]FWK.Q		E[+44]	428.193	2	855.379	855.388	0	-10.5	84	Specific	201.3	201.3	201.3	3.39	58	>sp|P00740-6|FA9_HUMAN Coagulation factor IX OS=Homo sapiens variant 2 G 44 V GN=F9 PE=1 SV=2	2	sample=1 period=1 cycle=1096 experiment=2	sample=1 period=1 cycle=1096 experiment=2	14.5431
03202:2	1	R.TTE[+43.990]FWK.Q		E[+44]	428.189	2	855.371	855.388	0	-19.8	84	Specific	208.33	208.33	208.33	3.29	58	>sp|P00740-6|FA9_HUMAN Coagulation factor IX OS=Homo sapiens variant 2 G 44 V GN=F9 PE=1 SV=2	2	sample=1 period=1 cycle=1080 experiment=2	sample=1 period=1 cycle=1080 experiment=2	14.1982
02615:2	1	R.TTE[+43.990]FWK.Q		E[+44]	428.195	2	855.383	855.388	0	-5.8	84	Specific	216.14	216.14	216.14	3.96	58	>sp|P00740-6|FA9_HUMAN Coagulation factor IX OS=Homo sapiens variant 2 G 44 V GN=F9 PE=1 SV=2	2	sample=1 period=1 cycle=1022 experiment=3	sample=1 period=1 cycle=1022 experiment=3	12.9812
03348:2	1	R.TTE[+43.990]FWK.Q		E[+44]	428.188	2	855.369	855.388	0	-23.1	84	Specific	220.68	220.68	220.68	3.29	58	>sp|P00740-6|FA9_HUMAN Coagulation factor IX OS=Homo sapiens variant 2 G 44 V GN=F9 PE=1 SV=2	2	sample=1 period=1 cycle=1098 experiment=3	sample=1 period=1 cycle=1098 experiment=3	14.5859
02682:2	1	R.TTE[+43.990]FWK.Q		E[+44]	428.19	2	855.374	855.388	0	-17.2	84	Specific	224.2	224.2	224.2	3.53	58	>sp|P00740-6|FA9_HUMAN Coagulation factor IX OS=Homo sapiens variant 2 G 44 V GN=F9 PE=1 SV=2	2	sample=1 period=1 cycle=1029 experiment=2	sample=1 period=1 cycle=1029 experiment=2	13.1235
03299:2	1	R.TTE[+43.990]FWK.Q		E[+44]	428.189	2	855.371	855.388	0	-19.9	84	Specific	224.94	224.94	224.94	3.29	58	>sp|P00740-6|FA9_HUMAN Coagulation factor IX OS=Homo sapiens variant 2 G 44 V GN=F9 PE=1 SV=2	2	sample=1 period=1 cycle=1092 experiment=3	sample=1 period=1 cycle=1092 experiment=3	14.4574
03280:2	1	R.TTE[+43.990]FWK.Q		E[+44]	428.189	2	855.37	855.388	0	-20.9	84	Specific	227.74	227.74	227.74	3.29	58	>sp|P00740-6|FA9_HUMAN Coagulation factor IX OS=Homo sapiens variant 2 G 44 V GN=F9 PE=1 SV=2	2	sample=1 period=1 cycle=1090 experiment=2	sample=1 period=1 cycle=1090 experiment=2	14.4136
02803:2	1	R.TTE[+43.990]FWK.Q		E[+44]	428.193	2	855.378	855.388	0	-11.7	84	Specific	230.42	230.42	230.42	4.24	58	>sp|P00740-6|FA9_HUMAN Coagulation factor IX OS=Homo sapiens variant 2 G 44 V GN=F9 PE=1 SV=2	2	sample=1 period=1 cycle=1041 experiment=2	sample=1 period=1 cycle=1041 experiment=2	13.3741
02671:2	1	R.TTE[+43.990]FWK.Q		E[+44]	428.191	2	855.374	855.388	0	-16.9	84	Specific	233.52	233.52	233.52	3.53	58	>sp|P00740-6|FA9_HUMAN Coagulation factor IX OS=Homo sapiens variant 2 G 44 V GN=F9 PE=1 SV=2	2	sample=1 period=1 cycle=1028 experiment=3	sample=1 period=1 cycle=1028 experiment=3	13.1034
02203:2	1	R.TTE[+43.990]FWK.Q		E[+44]	428.195	2	855.383	855.388	0	-6.2	84	Specific	235.91	235.91	235.91	3.16	58	>sp|P00740-6|FA9_HUMAN Coagulation factor IX OS=Homo sapiens variant 2 G 44 V GN=F9 PE=1 SV=2	2	sample=1 period=1 cycle=987 experiment=2	sample=1 period=1 cycle=987 experiment=2	12.2784
03266:2	1	R.TTE[+43.990]FWK.Q		E[+44]	428.19	2	855.374	855.388	0	-17.1	84	Specific	235.95	235.95	235.95	3.53	58	>sp|P00740-6|FA9_HUMAN Coagulation factor IX OS=Homo sapiens variant 2 G 44 V GN=F9 PE=1 SV=2	2	sample=1 period=1 cycle=1088 experiment=2	sample=1 period=1 cycle=1088 experiment=2	14.3706
02502:2	1	R.TTE[+43.990]FWK.Q		E[+44]	428.198	2	855.388	855.388	0	-0.2	84	Specific	238.21	238.21	238.21	3.06	58	>sp|P00740-6|FA9_HUMAN Coagulation factor IX OS=Homo sapiens variant 2 G 44 V GN=F9 PE=1 SV=2	2	sample=1 period=1 cycle=1011 experiment=3	sample=1 period=1 cycle=1011 experiment=3	12.7594
02626:2	1	R.TTE[+43.990]FWK.Q		E[+44]	428.193	2	855.378	855.388	0	-11.6	84	Specific	242.79	242.79	242.79	5.46	58	>sp|P00740-6|FA9_HUMAN Coagulation factor IX OS=Homo sapiens variant 2 G 44 V GN=F9 PE=1 SV=2	2	sample=1 period=1 cycle=1023 experiment=3	sample=1 period=1 cycle=1023 experiment=3	13.0016
03076:2	1	R.TTE[+43.990]FWK.Q		E[+44]	428.193	2	855.379	855.388	0	-10.8	84	Specific	247.14	247.14	247.14	5.22	58	>sp|P00740-6|FA9_HUMAN Coagulation factor IX OS=Homo sapiens variant 2 G 44 V GN=F9 PE=1 SV=2	2	sample=1 period=1 cycle=1068 experiment=2	sample=1 period=1 cycle=1068 experiment=2	13.9441
03023:2	1	R.TTE[+43.990]FWK.Q		E[+44]	428.194	2	855.38	855.388	0	-9.4	84	Specific	256.74	256.74	256.74	5.22	58	>sp|P00740-6|FA9_HUMAN Coagulation factor IX OS=Homo sapiens variant 2 G 44 V GN=F9 PE=1 SV=2	2	sample=1 period=1 cycle=1063 experiment=2	sample=1 period=1 cycle=1063 experiment=2	13.8406
03236:2	1	R.TTE[+43.990]FWK.Q		E[+44]	428.188	2	855.368	855.388	0	-24	84	Specific	262.84	262.84	262.84	3.78	58	>sp|P00740-6|FA9_HUMAN Coagulation factor IX OS=Homo sapiens variant 2 G 44 V GN=F9 PE=1 SV=2	2	sample=1 period=1 cycle=1084 experiment=2	sample=1 period=1 cycle=1084 experiment=2	14.2845
02358:2	1	R.TTE[+43.990]FWK.Q		E[+44]	428.197	2	855.386	855.388	0	-2.8	84	Specific	269.56	269.56	269.56	4.56	58	>sp|P00740-6|FA9_HUMAN Coagulation factor IX OS=Homo sapiens variant 2 G 44 V GN=F9 PE=1 SV=2	2	sample=1 period=1 cycle=998 experiment=3	sample=1 period=1 cycle=998 experiment=3	12.4996
03002:2	1	R.TTE[+43.990]FWK.Q		E[+44]	428.191	2	855.375	855.388	0	-15.3	84	Specific	271.56	271.56	271.56	4.49	58	>sp|P00740-6|FA9_HUMAN Coagulation factor IX OS=Homo sapiens variant 2 G 44 V GN=F9 PE=1 SV=2	2	sample=1 period=1 cycle=1061 experiment=3	sample=1 period=1 cycle=1061 experiment=3	13.8005
02819:2	1	R.TTE[+43.990]FWK.Q		E[+44]	428.193	2	855.378	855.388	0	-12	84	Specific	289.11	289.11	289.11	5.84	58	>sp|P00740-6|FA9_HUMAN Coagulation factor IX OS=Homo sapiens variant 2 G 44 V GN=F9 PE=1 SV=2	2	sample=1 period=1 cycle=1043 experiment=2	sample=1 period=1 cycle=1043 experiment=2	13.4166
02264:2	1	R.TTE[+43.990]FWK.Q		E[+44]	428.192	2	855.376	855.388	0	-14.5	84	Specific	299.47	299.47	299.47	4.61	58	>sp|P00740-6|FA9_HUMAN Coagulation factor IX OS=Homo sapiens variant 2 G 44 V GN=F9 PE=1 SV=2	2	sample=1 period=1 cycle=992 experiment=2	sample=1 period=1 cycle=992 experiment=2	12.3785
02278:2	1	R.TTE[+43.990]FWK.Q		E[+44]	428.193	2	855.378	855.388	0	-11.6	84	Specific	302.29	302.29	302.29	5.59	58	>sp|P00740-6|FA9_HUMAN Coagulation factor IX OS=Homo sapiens variant 2 G 44 V GN=F9 PE=1 SV=2	2	sample=1 period=1 cycle=993 experiment=3	sample=1 period=1 cycle=993 experiment=3	12.399
03173:2	1	R.TTE[+43.990]FWK.Q		E[+44]	428.193	2	855.379	855.388	0	-11.2	84	Specific	308.2	308.2	308.2	5.84	58	>sp|P00740-6|FA9_HUMAN Coagulation factor IX OS=Homo sapiens variant 2 G 44 V GN=F9 PE=1 SV=2	2	sample=1 period=1 cycle=1077 experiment=3	sample=1 period=1 cycle=1077 experiment=3	14.1355
02975:2	1	R.TTE[+43.990]FWK.Q		E[+44]	428.188	2	855.368	855.388	0	-23.5	84	Specific	311.5	311.5	311.5	4.86	58	>sp|P00740-6|FA9_HUMAN Coagulation factor IX OS=Homo sapiens variant 2 G 44 V GN=F9 PE=1 SV=2	2	sample=1 period=1 cycle=1059 experiment=2	sample=1 period=1 cycle=1059 experiment=2	13.7585
02464:2	1	R.TTE[+43.990]FWK.Q		E[+44]	428.195	2	855.383	855.388	0	-6.1	84	Specific	315.97	315.97	315.97	4.93	58	>sp|P00740-6|FA9_HUMAN Coagulation factor IX OS=Homo sapiens variant 2 G 44 V GN=F9 PE=1 SV=2	2	sample=1 period=1 cycle=1007 experiment=2	sample=1 period=1 cycle=1007 experiment=2	12.6794
02869:2	1	R.TTE[+43.990]FWK.Q		E[+44]	428.195	2	855.383	855.388	0	-6.2	84	Specific	326.18	326.18	326.18	5.57	58	>sp|P00740-6|FA9_HUMAN Coagulation factor IX OS=Homo sapiens variant 2 G 44 V GN=F9 PE=1 SV=2	2	sample=1 period=1 cycle=1048 experiment=3	sample=1 period=1 cycle=1048 experiment=3	13.5239
02186:2	1	R.TTE[+43.990]FWK.Q		E[+44]	428.195	2	855.383	855.388	0	-5.7	84	Specific	327.07	327.07	327.07	5.57	58	>sp|P00740-6|FA9_HUMAN Coagulation factor IX OS=Homo sapiens variant 2 G 44 V GN=F9 PE=1 SV=2	2	sample=1 period=1 cycle=986 experiment=2	sample=1 period=1 cycle=986 experiment=2	12.2584
02877:2	1	R.TTE[+43.990]FWK.Q		E[+44]	428.19	2	855.373	855.388	0	-18.4	84	Specific	329.5	329.5	329.5	5.37	58	>sp|P00740-6|FA9_HUMAN Coagulation factor IX OS=Homo sapiens variant 2 G 44 V GN=F9 PE=1 SV=2	2	sample=1 period=1 cycle=1049 experiment=2	sample=1 period=1 cycle=1049 experiment=2	13.545
02965:2	1	R.TTE[+43.990]FWK.Q		E[+44]	428.192	2	855.376	855.388	0	-14	84	Specific	329.79	329.79	329.79	5.98	58	>sp|P00740-6|FA9_HUMAN Coagulation factor IX OS=Homo sapiens variant 2 G 44 V GN=F9 PE=1 SV=2	2	sample=1 period=1 cycle=1058 experiment=2	sample=1 period=1 cycle=1058 experiment=2	13.7376
03129:2	1	R.TTE[+43.990]FWK.Q		E[+44]	428.195	2	855.383	855.388	0	-6.8	84	Specific	336	336	336	5.57	58	>sp|P00740-6|FA9_HUMAN Coagulation factor IX OS=Homo sapiens variant 2 G 44 V GN=F9 PE=1 SV=2	2	sample=1 period=1 cycle=1073 experiment=3	sample=1 period=1 cycle=1073 experiment=3	14.0499
02763:2	1	R.TTE[+43.990]FWK.Q		E[+44]	428.193	2	855.378	855.388	0	-11.9	84	Specific	338.45	338.45	338.45	6.47	58	>sp|P00740-6|FA9_HUMAN Coagulation factor IX OS=Homo sapiens variant 2 G 44 V GN=F9 PE=1 SV=2	2	sample=1 period=1 cycle=1037 experiment=3	sample=1 period=1 cycle=1037 experiment=3	13.2899
01434:2	1	R.TTE[+43.990]FWK.Q		E[+44]	428.193	2	855.378	855.388	0	-11.7	84	Specific	339.78	339.78	339.78	5.98	58	>sp|P00740-6|FA9_HUMAN Coagulation factor IX OS=Homo sapiens variant 2 G 44 V GN=F9 PE=1 SV=2	2	sample=1 period=1 cycle=918 experiment=4	sample=1 period=1 cycle=918 experiment=4	10.9022
02886:2	1	R.TTE[+43.990]FWK.Q		E[+44]	428.189	2	855.371	855.388	0	-20.4	84	Specific	341.04	341.04	341.04	5.24	58	>sp|P00740-6|FA9_HUMAN Coagulation factor IX OS=Homo sapiens variant 2 G 44 V GN=F9 PE=1 SV=2	2	sample=1 period=1 cycle=1050 experiment=3	sample=1 period=1 cycle=1050 experiment=3	13.5668
01776:2	1	R.TTE[+43.990]FWK.Q		E[+44]	428.195	2	855.382	855.388	0	-7.3	84	Specific	342.12	342.12	342.12	5.32	58	>sp|P00740-6|FA9_HUMAN Coagulation factor IX OS=Homo sapiens variant 2 G 44 V GN=F9 PE=1 SV=2	2	sample=1 period=1 cycle=950 experiment=2	sample=1 period=1 cycle=950 experiment=2	11.5392
02073:2	1	R.TTE[+43.990]FWK.Q		E[+44]	428.192	2	855.376	855.388	0	-14.7	84	Specific	348.75	348.75	348.75	5	58	>sp|P00740-6|FA9_HUMAN Coagulation factor IX OS=Homo sapiens variant 2 G 44 V GN=F9 PE=1 SV=2	2	sample=1 period=1 cycle=975 experiment=2	sample=1 period=1 cycle=975 experiment=2	12.0403
01469:2	1	R.TTE[+43.990]FWK.Q		E[+44]	428.188	2	855.369	855.388	0	-22.9	84	Specific	356.96	356.96	356.96	4.53	58	>sp|P00740-6|FA9_HUMAN Coagulation factor IX OS=Homo sapiens variant 2 G 44 V GN=F9 PE=1 SV=2	2	sample=1 period=1 cycle=922 experiment=3	sample=1 period=1 cycle=922 experiment=3	10.9808
02137:2	1	R.TTE[+43.990]FWK.Q		E[+44]	428.193	2	855.38	855.388	0	-10.1	84	Specific	358.07	358.07	358.07	5.98	58	>sp|P00740-6|FA9_HUMAN Coagulation factor IX OS=Homo sapiens variant 2 G 44 V GN=F9 PE=1 SV=2	2	sample=1 period=1 cycle=981 experiment=3	sample=1 period=1 cycle=981 experiment=3	12.1601
01442:2	1	R.TTE[+43.990]FWK.Q		E[+44]	428.196	2	855.385	855.388	0	-3.3	84	Specific	361.99	361.99	361.99	6.81	58	>sp|P00740-6|FA9_HUMAN Coagulation factor IX OS=Homo sapiens variant 2 G 44 V GN=F9 PE=1 SV=2	2	sample=1 period=1 cycle=919 experiment=4	sample=1 period=1 cycle=919 experiment=4	10.9223
02062:2	1	R.TTE[+43.990]FWK.Q		E[+44]	428.192	2	855.376	855.388	0	-13.8	84	Specific	366.78	366.78	366.78	7.22	58	>sp|P00740-6|FA9_HUMAN Coagulation factor IX OS=Homo sapiens variant 2 G 44 V GN=F9 PE=1 SV=2	2	sample=1 period=1 cycle=974 experiment=3	sample=1 period=1 cycle=974 experiment=3	12.0211
02494:2	1	R.TTE[+43.990]FWK.Q		E[+44]	428.192	2	855.377	855.388	0	-13.3	84	Specific	374.48	374.48	374.48	7.46	58	>sp|P00740-6|FA9_HUMAN Coagulation factor IX OS=Homo sapiens variant 2 G 44 V GN=F9 PE=1 SV=2	2	sample=1 period=1 cycle=1010 experiment=2	sample=1 period=1 cycle=1010 experiment=2	12.7394
01862:2	1	R.TTE[+43.990]FWK.Q		E[+44]	428.193	2	855.379	855.388	0	-11.4	84	Specific	374.51	374.51	374.51	7.46	58	>sp|P00740-6|FA9_HUMAN Coagulation factor IX OS=Homo sapiens variant 2 G 44 V GN=F9 PE=1 SV=2	2	sample=1 period=1 cycle=957 experiment=3	sample=1 period=1 cycle=957 experiment=3	11.6822
02127:2	1	R.TTE[+43.990]FWK.Q		E[+44]	428.197	2	855.387	855.388	0	-1.7	84	Specific	390.72	390.72	390.72	6.81	58	>sp|P00740-6|FA9_HUMAN Coagulation factor IX OS=Homo sapiens variant 2 G 44 V GN=F9 PE=1 SV=2	2	sample=1 period=1 cycle=980 experiment=2	sample=1 period=1 cycle=980 experiment=2	12.1394
01998:2	1	R.TTE[+43.990]FWK.Q		E[+44]	428.192	2	855.376	855.388	0	-13.8	84	Specific	401	401	401	7.41	58	>sp|P00740-6|FA9_HUMAN Coagulation factor IX OS=Homo sapiens variant 2 G 44 V GN=F9 PE=1 SV=2	2	sample=1 period=1 cycle=969 experiment=2	sample=1 period=1 cycle=969 experiment=2	11.9209
01863:2	1	R.TTE[+43.990]FWK.Q		E[+44]	428.193	2	855.379	855.388	0	-11.4	84	Specific	404.91	404.91	404.91	7.41	58	>sp|P00740-6|FA9_HUMAN Coagulation factor IX OS=Homo sapiens variant 2 G 44 V GN=F9 PE=1 SV=2	2	sample=1 period=1 cycle=957 experiment=4	sample=1 period=1 cycle=957 experiment=4	11.6826
01452:2	1	R.TTE[+43.990]FWK.Q		E[+44]	428.19	2	855.374	855.388	0	-17.3	84	Specific	405.81	405.81	405.81	6.43	58	>sp|P00740-6|FA9_HUMAN Coagulation factor IX OS=Homo sapiens variant 2 G 44 V GN=F9 PE=1 SV=2	2	sample=1 period=1 cycle=920 experiment=7	sample=1 period=1 cycle=920 experiment=7	10.9444
01721:2	1	R.TTE[+43.990]FWK.Q		E[+44]	428.195	2	855.383	855.388	0	-6.1	84	Specific	412.17	412.17	412.17	7	58	>sp|P00740-6|FA9_HUMAN Coagulation factor IX OS=Homo sapiens variant 2 G 44 V GN=F9 PE=1 SV=2	2	sample=1 period=1 cycle=946 experiment=2	sample=1 period=1 cycle=946 experiment=2	11.4584
01999:2	1	R.TTE[+43.990]FWK.Q		E[+44]	428.192	2	855.376	855.388	0	-13.8	84	Specific	413.17	413.17	413.17	7.66	58	>sp|P00740-6|FA9_HUMAN Coagulation factor IX OS=Homo sapiens variant 2 G 44 V GN=F9 PE=1 SV=2	2	sample=1 period=1 cycle=969 experiment=3	sample=1 period=1 cycle=969 experiment=3	11.9213
01599:2	1	R.TTE[+43.990]FWK.Q		E[+44]	428.195	2	855.383	855.388	0	-6.6	84	Specific	417.31	417.31	417.31	6.75	58	>sp|P00740-6|FA9_HUMAN Coagulation factor IX OS=Homo sapiens variant 2 G 44 V GN=F9 PE=1 SV=2	2	sample=1 period=1 cycle=933 experiment=2	sample=1 period=1 cycle=933 experiment=2	11.1995
01942:2	1	R.TTE[+43.990]FWK.Q		E[+44]	428.191	2	855.375	855.388	0	-15.3	84	Specific	418.24	418.24	418.24	6.43	58	>sp|P00740-6|FA9_HUMAN Coagulation factor IX OS=Homo sapiens variant 2 G 44 V GN=F9 PE=1 SV=2	2	sample=1 period=1 cycle=963 experiment=2	sample=1 period=1 cycle=963 experiment=2	11.8019
01507:2	1	R.TTE[+43.990]FWK.Q		E[+44]	428.193	2	855.378	855.388	0	-11.8	84	Specific	420.93	420.93	420.93	7.66	58	>sp|P00740-6|FA9_HUMAN Coagulation factor IX OS=Homo sapiens variant 2 G 44 V GN=F9 PE=1 SV=2	2	sample=1 period=1 cycle=926 experiment=3	sample=1 period=1 cycle=926 experiment=3	11.0611
01666:2	1	R.TTE[+43.990]FWK.Q		E[+44]	428.194	2	855.381	855.388	0	-8.6	84	Specific	422.38	422.38	422.38	7.41	58	>sp|P00740-6|FA9_HUMAN Coagulation factor IX OS=Homo sapiens variant 2 G 44 V GN=F9 PE=1 SV=2	2	sample=1 period=1 cycle=941 experiment=2	sample=1 period=1 cycle=941 experiment=2	11.3585
01479:2	1	R.TTE[+43.990]FWK.Q		E[+44]	428.192	2	855.376	855.388	0	-14	84	Specific	423.48	423.48	423.48	7.41	58	>sp|P00740-6|FA9_HUMAN Coagulation factor IX OS=Homo sapiens variant 2 G 44 V GN=F9 PE=1 SV=2	2	sample=1 period=1 cycle=923 experiment=3	sample=1 period=1 cycle=923 experiment=3	11.0011
01518:2	1	R.TTE[+43.990]FWK.Q		E[+44]	428.194	2	855.381	855.388	0	-8.4	84	Specific	424.06	424.06	424.06	7.66	58	>sp|P00740-6|FA9_HUMAN Coagulation factor IX OS=Homo sapiens variant 2 G 44 V GN=F9 PE=1 SV=2	2	sample=1 period=1 cycle=927 experiment=3	sample=1 period=1 cycle=927 experiment=3	11.0803
01849:2	1	R.TTE[+43.990]FWK.Q		E[+44]	428.194	2	855.381	855.388	0	-9	84	Specific	424.92	424.92	424.92	7.66	58	>sp|P00740-6|FA9_HUMAN Coagulation factor IX OS=Homo sapiens variant 2 G 44 V GN=F9 PE=1 SV=2	2	sample=1 period=1 cycle=956 experiment=2	sample=1 period=1 cycle=956 experiment=2	11.6618
01802:2	1	R.TTE[+43.990]FWK.Q		E[+44]	428.194	2	855.38	855.388	0	-9.6	84	Specific	429.13	429.13	429.13	7.41	58	>sp|P00740-6|FA9_HUMAN Coagulation factor IX OS=Homo sapiens variant 2 G 44 V GN=F9 PE=1 SV=2	2	sample=1 period=1 cycle=952 experiment=3	sample=1 period=1 cycle=952 experiment=3	11.5806
01573:2	1	R.TTE[+43.990]FWK.Q		E[+44]	428.193	2	855.38	855.388	0	-10	84	Specific	430.5	430.5	430.5	7.41	58	>sp|P00740-6|FA9_HUMAN Coagulation factor IX OS=Homo sapiens variant 2 G 44 V GN=F9 PE=1 SV=2	2	sample=1 period=1 cycle=931 experiment=2	sample=1 period=1 cycle=931 experiment=2	11.1599
01646:2	1	R.TTE[+43.990]FWK.Q		E[+44]	428.195	2	855.382	855.388	0	-7.7	84	Specific	431.48	431.48	431.48	6.95	58	>sp|P00740-6|FA9_HUMAN Coagulation factor IX OS=Homo sapiens variant 2 G 44 V GN=F9 PE=1 SV=2	2	sample=1 period=1 cycle=939 experiment=3	sample=1 period=1 cycle=939 experiment=3	11.3198
01627:2	1	R.TTE[+43.990]FWK.Q		E[+44]	428.195	2	855.382	855.388	0	-7.7	84	Specific	431.87	431.87	431.87	7.41	58	>sp|P00740-6|FA9_HUMAN Coagulation factor IX OS=Homo sapiens variant 2 G 44 V GN=F9 PE=1 SV=2	2	sample=1 period=1 cycle=937 experiment=3	sample=1 period=1 cycle=937 experiment=3	11.2797
01931:2	1	R.TTE[+43.990]FWK.Q		E[+44]	428.195	2	855.382	855.388	0	-7.5	84	Specific	432.13	432.13	432.13	7.66	58	>sp|P00740-6|FA9_HUMAN Coagulation factor IX OS=Homo sapiens variant 2 G 44 V GN=F9 PE=1 SV=2	2	sample=1 period=1 cycle=962 experiment=2	sample=1 period=1 cycle=962 experiment=2	11.782
01645:2	1	R.TTE[+43.990]FWK.Q		E[+44]	428.195	2	855.382	855.388	0	-7.7	84	Specific	433.36	433.36	433.36	7.41	58	>sp|P00740-6|FA9_HUMAN Coagulation factor IX OS=Homo sapiens variant 2 G 44 V GN=F9 PE=1 SV=2	2	sample=1 period=1 cycle=939 experiment=2	sample=1 period=1 cycle=939 experiment=2	11.3186
01558:2	1	R.TTE[+43.990]FWK.Q		E[+44]	428.191	2	855.374	855.388	0	-16.9	84	Specific	434.27	434.27	434.27	6.68	58	>sp|P00740-6|FA9_HUMAN Coagulation factor IX OS=Homo sapiens variant 2 G 44 V GN=F9 PE=1 SV=2	2	sample=1 period=1 cycle=930 experiment=3	sample=1 period=1 cycle=930 experiment=3	11.1405
01489:2	1	R.TTE[+43.990]FWK.Q		E[+44]	428.192	2	855.376	855.388	0	-14.3	84	Specific	434.36	434.36	434.36	6.43	58	>sp|P00740-6|FA9_HUMAN Coagulation factor IX OS=Homo sapiens variant 2 G 44 V GN=F9 PE=1 SV=2	2	sample=1 period=1 cycle=924 experiment=4	sample=1 period=1 cycle=924 experiment=4	11.0219
01547:2	1	R.TTE[+43.990]FWK.Q		E[+44]	428.193	2	855.378	855.388	0	-12	84	Specific	434.94	434.94	434.94	7.66	58	>sp|P00740-6|FA9_HUMAN Coagulation factor IX OS=Homo sapiens variant 2 G 44 V GN=F9 PE=1 SV=2	2	sample=1 period=1 cycle=929 experiment=3	sample=1 period=1 cycle=929 experiment=3	11.1211
01532:2	1	R.TTE[+43.990]FWK.Q		E[+44]	428.195	2	855.384	855.388	0	-5.5	84	Specific	439.1	439.1	439.1	7	58	>sp|P00740-6|FA9_HUMAN Coagulation factor IX OS=Homo sapiens variant 2 G 44 V GN=F9 PE=1 SV=2	2	sample=1 period=1 cycle=928 experiment=3	sample=1 period=1 cycle=928 experiment=3	11.1003
01548:2	1	R.TTE[+43.990]FWK.Q		E[+44]	428.193	2	855.378	855.388	0	-12	84	Specific	442.32	442.32	442.32	7.64	58	>sp|P00740-6|FA9_HUMAN Coagulation factor IX OS=Homo sapiens variant 2 G 44 V GN=F9 PE=1 SV=2	2	sample=1 period=1 cycle=929 experiment=4	sample=1 period=1 cycle=929 experiment=4	11.1219
01499:2	1	R.TTE[+43.990]FWK.Q		E[+44]	428.192	2	855.376	855.388	0	-14.6	84	Specific	442.74	442.74	442.74	6.66	58	>sp|P00740-6|FA9_HUMAN Coagulation factor IX OS=Homo sapiens variant 2 G 44 V GN=F9 PE=1 SV=2	2	sample=1 period=1 cycle=925 experiment=4	sample=1 period=1 cycle=925 experiment=4	11.042
01620:2	1	R.TTE[+43.990]FWK.Q		E[+44]	428.193	2	855.378	855.388	0	-12.1	84	Specific	448.86	448.86	448.86	7.39	58	>sp|P00740-6|FA9_HUMAN Coagulation factor IX OS=Homo sapiens variant 2 G 44 V GN=F9 PE=1 SV=2	2	sample=1 period=1 cycle=936 experiment=2	sample=1 period=1 cycle=936 experiment=2	11.2594
01989:2	1	R.TTE[+43.990]FWK.Q		E[+44]	428.198	2	855.389	855.388	0	0.7	84	Specific	453.63	453.63	453.63	6.15	58	>sp|P00740-6|FA9_HUMAN Coagulation factor IX OS=Homo sapiens variant 2 G 44 V GN=F9 PE=1 SV=2	2	sample=1 period=1 cycle=968 experiment=3	sample=1 period=1 cycle=968 experiment=3	11.9019
01837:2	1	R.TTE[+43.990]FWK.Q		E[+44]	428.195	2	855.382	855.388	0	-7.4	84	Specific	454.53	454.53	454.53	6.98	58	>sp|P00740-6|FA9_HUMAN Coagulation factor IX OS=Homo sapiens variant 2 G 44 V GN=F9 PE=1 SV=2	2	sample=1 period=1 cycle=955 experiment=3	sample=1 period=1 cycle=955 experiment=3	11.6417
01790:2	1	R.TTE[+43.990]FWK.Q		E[+44]	428.195	2	855.382	855.388	0	-7.8	84	Specific	455.54	455.54	455.54	7.39	58	>sp|P00740-6|FA9_HUMAN Coagulation factor IX OS=Homo sapiens variant 2 G 44 V GN=F9 PE=1 SV=2	2	sample=1 period=1 cycle=951 experiment=4	sample=1 period=1 cycle=951 experiment=4	11.5616
01654:2	1	R.TTE[+43.990]FWK.Q		E[+44]	428.194	2	855.381	855.388	0	-8.7	84	Specific	458.14	458.14	458.14	7.39	58	>sp|P00740-6|FA9_HUMAN Coagulation factor IX OS=Homo sapiens variant 2 G 44 V GN=F9 PE=1 SV=2	2	sample=1 period=1 cycle=940 experiment=3	sample=1 period=1 cycle=940 experiment=3	11.3393
01653:2	1	R.TTE[+43.990]FWK.Q		E[+44]	428.194	2	855.381	855.388	0	-8.7	84	Specific	464.32	464.32	464.32	7.39	58	>sp|P00740-6|FA9_HUMAN Coagulation factor IX OS=Homo sapiens variant 2 G 44 V GN=F9 PE=1 SV=2	2	sample=1 period=1 cycle=940 experiment=2	sample=1 period=1 cycle=940 experiment=2	11.3384
01711:2	1	R.TTE[+43.990]FWK.Q		E[+44]	428.196	2	855.385	855.388	0	-3.6	84	Specific	468.65	468.65	468.65	6.98	58	>sp|P00740-6|FA9_HUMAN Coagulation factor IX OS=Homo sapiens variant 2 G 44 V GN=F9 PE=1 SV=2	2	sample=1 period=1 cycle=945 experiment=3	sample=1 period=1 cycle=945 experiment=3	11.439
00418:3	1	K.QYVDGDQC[+71.037]ES[+802.286]NPC[+71.037]LN[+0.984]GGS[+294.095]C[+71.037]K.D	HexNAc(1)Hex(1)Fuc(1)NeuAc(1),Hex(1)Pent(1)	C[+71]*3, N[+1], S[+294][+802]	1143.11	3	3427.3	3427.31	0	-2.4	90	Specific	371.24	371.24	9.49	6.25	58	>sp|P00740-6|FA9_HUMAN Coagulation factor IX OS=Homo sapiens variant 2 G 44 V GN=F9 PE=1 SV=2	2	sample=1 period=1 cycle=782 experiment=13	sample=1 period=1 cycle=782 experiment=13	8.1477
00419:3	1	K.QYVDGDQC[+71.037]ES[+802.286]NPC[+71.037]LN[+0.984]GGS[+294.095]C[+71.037]K.D	HexNAc(1)Hex(1)Fuc(1)NeuAc(1),Hex(1)Pent(1)	C[+71]*3, N[+1], S[+294][+802]	1143.11	3	3427.3	3427.31	0	-2.4	90	Specific	459.6	411.25	1.2	6.61	58	>sp|P00740-6|FA9_HUMAN Coagulation factor IX OS=Homo sapiens variant 2 G 44 V GN=F9 PE=1 SV=2	2	sample=1 period=1 cycle=782 experiment=14	sample=1 period=1 cycle=782 experiment=14	8.1481
00427:3	1	K.QYVDGDQC[+71.037]ES[+802.286]NPC[+71.037]LN[+0.984]GGS[+294.095]C[+71.037]K.D	HexNAc(1)Hex(1)Fuc(1)NeuAc(1),Hex(1)Pent(1)	C[+71]*3, N[+1], S[+294][+802]	1143.11	3	3427.31	3427.31	0	-1.4	90	Specific	572.51	572.51	4.69	8.58	58	>sp|P00740-6|FA9_HUMAN Coagulation factor IX OS=Homo sapiens variant 2 G 44 V GN=F9 PE=1 SV=2	2	sample=1 period=1 cycle=783 experiment=9	sample=1 period=1 cycle=783 experiment=9	8.1658
00399:3	1	K.QYVDGDQC[+71.037]ES[+294.095]NPC[+71.037]LN[+0.984]GGS[+802.286]C[+71.037]K.D	Hex(1)Pent(1),HexNAc(1)Hex(1)Fuc(1)NeuAc(1)	C[+71]*3, N[+1], S[+294][+802]	1143.1	3	3427.3	3427.31	0	-3.7	90	Specific	583.5	570.75	8.87	8.58	58	>sp|P00740-6|FA9_HUMAN Coagulation factor IX OS=Homo sapiens variant 2 G 44 V GN=F9 PE=1 SV=2	2	sample=1 period=1 cycle=780 experiment=11	sample=1 period=1 cycle=780 experiment=11	8.1085
00429:3	1	K.QYVDGDQC[+71.037]ES[+802.286]NPC[+71.037]LN[+0.984]GGS[+294.095]C[+71.037]K.D	HexNAc(1)Hex(1)Fuc(1)NeuAc(1),Hex(1)Pent(1)	C[+71]*3, N[+1], S[+294][+802]	1143.11	3	3427.31	3427.31	0	-1.4	90	Specific	588.63	572.32	1.2	8.58	58	>sp|P00740-6|FA9_HUMAN Coagulation factor IX OS=Homo sapiens variant 2 G 44 V GN=F9 PE=1 SV=2	2	sample=1 period=1 cycle=783 experiment=11	sample=1 period=1 cycle=783 experiment=11	8.1679
00428:3	1	K.QYVDGDQC[+71.037]ES[+802.286]NPC[+71.037]LN[+0.984]GGS[+294.095]C[+71.037]K.D	HexNAc(1)Hex(1)Fuc(1)NeuAc(1),Hex(1)Pent(1)	C[+71]*3, N[+1], S[+294][+802]	1143.11	3	3427.31	3427.31	0	-1.4	90	Specific	611.71	562.45	6.14	9.58	58	>sp|P00740-6|FA9_HUMAN Coagulation factor IX OS=Homo sapiens variant 2 G 44 V GN=F9 PE=1 SV=2	2	sample=1 period=1 cycle=783 experiment=10	sample=1 period=1 cycle=783 experiment=10	8.1667
00415:4	1	K.QYVDGDQC[+71.037]ES[+802.286]NPC[+71.037]LN[+0.984]GGS[+294.095]C[+71.037]K.D	HexNAc(1)Hex(1)Fuc(1)NeuAc(1),Hex(1)Pent(1)	C[+71]*3, N[+1], S[+294][+802]	857.596	4	3427.36	3427.31	0	14.8	90	Specific	634.81	589.49	1.2	6.89	58	>sp|P00740-6|FA9_HUMAN Coagulation factor IX OS=Homo sapiens variant 2 G 44 V GN=F9 PE=1 SV=2	2	sample=1 period=1 cycle=782 experiment=10	sample=1 period=1 cycle=782 experiment=10	8.146
00398:3	1	K.QYVDGDQC[+71.037]ES[+802.286]NPC[+71.037]LN[+0.984]GGS[+294.095]C[+71.037]K.D	HexNAc(1)Hex(1)Fuc(1)NeuAc(1),Hex(1)Pent(1)	C[+71]*3, N[+1], S[+294][+802]	1143.1	3	3427.3	3427.31	0	-3.7	90	Specific	706.53	603.16	8.98	11.58	58	>sp|P00740-6|FA9_HUMAN Coagulation factor IX OS=Homo sapiens variant 2 G 44 V GN=F9 PE=1 SV=2	2	sample=1 period=1 cycle=780 experiment=10	sample=1 period=1 cycle=780 experiment=10	8.1076
00397:3	1	K.QYVDGDQC[+71.037]ES[+802.286]NPC[+71.037]LN[+0.984]GGS[+294.095]C[+71.037]K.D	HexNAc(1)Hex(1)Fuc(1)NeuAc(1),Hex(1)Pent(1)	C[+71]*3, N[+1], S[+294][+802]	1143.1	3	3427.3	3427.31	0	-3.7	90	Specific	723.71	666.16	1.2	11.58	58	>sp|P00740-6|FA9_HUMAN Coagulation factor IX OS=Homo sapiens variant 2 G 44 V GN=F9 PE=1 SV=2	2	sample=1 period=1 cycle=780 experiment=9	sample=1 period=1 cycle=780 experiment=9	8.1068
00389:3	1	K.QYVDGDQC[+71.037]ES[+802.286]NPC[+71.037]LN[+0.984]GGS[+294.095]C[+71.037]K.D	HexNAc(1)Hex(1)Fuc(1)NeuAc(1),Hex(1)Pent(1)	C[+71]*3, N[+1], S[+294][+802]	1143.1	3	3427.29	3427.31	0	-7.9	90	Specific	739.04	580.51	1.93	12.24	58	>sp|P00740-6|FA9_HUMAN Coagulation factor IX OS=Homo sapiens variant 2 G 44 V GN=F9 PE=1 SV=2	2	sample=1 period=1 cycle=779 experiment=9	sample=1 period=1 cycle=779 experiment=9	8.0885
00436:4	1	K.QYVDGDQC[+71.037]ES[+802.286]NPC[+71.037]LN[+0.984]GGS[+294.095]C[+71.037]K.D	HexNAc(1)Hex(1)Fuc(1)NeuAc(1),Hex(1)Pent(1)	C[+71]*3, N[+1], S[+294][+802]	857.594	4	3427.35	3427.31	0	12.2	90	Specific	790.76	655.85	5.41	10.47	58	>sp|P00740-6|FA9_HUMAN Coagulation factor IX OS=Homo sapiens variant 2 G 44 V GN=F9 PE=1 SV=2	2	sample=1 period=1 cycle=784 experiment=8	sample=1 period=1 cycle=784 experiment=8	8.1877
00404:4	1	K.QYVDGDQC[+71.037]ES[+802.286]NPC[+71.037]LN[+0.984]GGS[+294.095]C[+71.037]K.D	HexNAc(1)Hex(1)Fuc(1)NeuAc(1),Hex(1)Pent(1)	C[+71]*3, N[+1], S[+294][+802]	857.574	4	3427.28	3427.31	0	-10.7	90	Specific	817.57	749.52	1.2	13.44	58	>sp|P00740-6|FA9_HUMAN Coagulation factor IX OS=Homo sapiens variant 2 G 44 V GN=F9 PE=1 SV=2	2	sample=1 period=1 cycle=781 experiment=6	sample=1 period=1 cycle=781 experiment=6	8.1262
00405:4	1	K.QYVDGDQC[+71.037]ES[+802.286]NPC[+71.037]LN[+0.984]GGS[+294.095]C[+71.037]K.D	HexNAc(1)Hex(1)Fuc(1)NeuAc(1),Hex(1)Pent(1)	C[+71]*3, N[+1], S[+294][+802]	857.574	4	3427.28	3427.31	0	-10.7	90	Specific	930.56	786.59	1.2	15.44	58	>sp|P00740-6|FA9_HUMAN Coagulation factor IX OS=Homo sapiens variant 2 G 44 V GN=F9 PE=1 SV=2	2	sample=1 period=1 cycle=781 experiment=7	sample=1 period=1 cycle=781 experiment=7	8.127
06254:3	1	K.DDINSYEC[+71.037]WC[+71.037]PFGFEGK.N		C[+71]*2	717.962	3	2151.87	2151.88	0	-3.4	110	Specific	334.17	321.59	321.59	4.56	58	>sp|P00740-6|FA9_HUMAN Coagulation factor IX OS=Homo sapiens variant 2 G 44 V GN=F9 PE=1 SV=2	2	sample=1 period=1 cycle=1553 experiment=4	sample=1 period=1 cycle=1553 experiment=4	24.052
06260:2	1	K.DDINSYEC[+71.037]WC[+71.037]PFGFEGK.N		C[+71]*2	1076.45	2	2151.89	2151.88	0	3.2	110	Specific	340.15	340.15	340.15	4.52	58	>sp|P00740-6|FA9_HUMAN Coagulation factor IX OS=Homo sapiens variant 2 G 44 V GN=F9 PE=1 SV=2	2	sample=1 period=1 cycle=1553 experiment=10	sample=1 period=1 cycle=1553 experiment=10	24.0578
06309:3	1	K.DDINSYEC[+71.037]WC[+71.037]PFGFEGK.N		C[+71]*2	717.962	3	2151.87	2151.88	0	-4	110	Specific	365.69	295.06	295.06	4.81	58	>sp|P00740-6|FA9_HUMAN Coagulation factor IX OS=Homo sapiens variant 2 G 44 V GN=F9 PE=1 SV=2	2	sample=1 period=1 cycle=1561 experiment=6	sample=1 period=1 cycle=1561 experiment=6	24.2167
06014:2	1	K.DDINSYEC[+71.037]WC[+71.037]PFGFEGK.N		C[+71]*2	1076.44	2	2151.87	2151.88	0	-5.3	110	Specific	413.02	350.1	350.1	5.79	58	>sp|P00740-6|FA9_HUMAN Coagulation factor IX OS=Homo sapiens variant 2 G 44 V GN=F9 PE=1 SV=2	2	sample=1 period=1 cycle=1521 experiment=14	sample=1 period=1 cycle=1521 experiment=14	23.4049
06187:3	1	K.DDINSYEC[+71.037]WC[+71.037]PFGFEGK.N		C[+71]*2	717.962	3	2151.87	2151.88	0	-3.7	110	Specific	454.56	378.76	378.76	6.43	58	>sp|P00740-6|FA9_HUMAN Coagulation factor IX OS=Homo sapiens variant 2 G 44 V GN=F9 PE=1 SV=2	2	sample=1 period=1 cycle=1545 experiment=4	sample=1 period=1 cycle=1545 experiment=4	23.8881
06277:2	1	K.DDINSYEC[+71.037]WC[+71.037]PFGFEGK.N		C[+71]*2	1076.43	2	2151.85	2151.88	0	-13	110	Specific	490.11	477.16	477.16	8.49	58	>sp|P00740-6|FA9_HUMAN Coagulation factor IX OS=Homo sapiens variant 2 G 44 V GN=F9 PE=1 SV=2	2	sample=1 period=1 cycle=1555 experiment=9	sample=1 period=1 cycle=1555 experiment=9	24.0981
06221:3	1	K.DDINSYEC[+71.037]WC[+71.037]PFGFEGK.N		C[+71]*2	717.967	3	2151.89	2151.88	0	3.5	110	Specific	513.15	477.28	477.28	6.44	58	>sp|P00740-6|FA9_HUMAN Coagulation factor IX OS=Homo sapiens variant 2 G 44 V GN=F9 PE=1 SV=2	2	sample=1 period=1 cycle=1550 experiment=4	sample=1 period=1 cycle=1550 experiment=4	23.9918
06163:2	1	K.DDINSYEC[+71.037]WC[+71.037]PFGFEGK.N		C[+71]*2	1076.45	2	2151.89	2151.88	0	7.1	110	Specific	547.53	502.76	502.76	6.25	58	>sp|P00740-6|FA9_HUMAN Coagulation factor IX OS=Homo sapiens variant 2 G 44 V GN=F9 PE=1 SV=2	2	sample=1 period=1 cycle=1540 experiment=8	sample=1 period=1 cycle=1540 experiment=8	23.7883
06165:3	1	K.DDINSYEC[+71.037]WC[+71.037]PFGFEGK.N		C[+71]*2	717.966	3	2151.88	2151.88	0	2.4	110	Specific	595.61	501.24	501.24	7.75	58	>sp|P00740-6|FA9_HUMAN Coagulation factor IX OS=Homo sapiens variant 2 G 44 V GN=F9 PE=1 SV=2	2	sample=1 period=1 cycle=1541 experiment=3	sample=1 period=1 cycle=1541 experiment=3	23.8036
06285:3	1	K.DDINSYEC[+71.037]WC[+71.037]PFGFEGK.N		C[+71]*2	717.953	3	2151.84	2151.88	0	-16.2	110	Specific	644.48	567.71	567.71	9.26	58	>sp|P00740-6|FA9_HUMAN Coagulation factor IX OS=Homo sapiens variant 2 G 44 V GN=F9 PE=1 SV=2	2	sample=1 period=1 cycle=1558 experiment=2	sample=1 period=1 cycle=1558 experiment=2	24.1537
06101:3	1	K.DDINSYEC[+71.037]WC[+71.037]PFGFEGK.N		C[+71]*2	717.962	3	2151.87	2151.88	0	-3.3	110	Specific	657.38	572.02	572.02	10.58	58	>sp|P00740-6|FA9_HUMAN Coagulation factor IX OS=Homo sapiens variant 2 G 44 V GN=F9 PE=1 SV=2	2	sample=1 period=1 cycle=1532 experiment=6	sample=1 period=1 cycle=1532 experiment=6	23.6212
06089:2	1	K.DDINSYEC[+71.037]WC[+71.037]PFGFEGK.N		C[+71]*2	1076.45	2	2151.89	2151.88	0	6.2	110	Specific	659.66	598.91	598.91	9.83	58	>sp|P00740-6|FA9_HUMAN Coagulation factor IX OS=Homo sapiens variant 2 G 44 V GN=F9 PE=1 SV=2	2	sample=1 period=1 cycle=1530 experiment=10	sample=1 period=1 cycle=1530 experiment=10	23.5853
06032:3	1	K.DDINSYEC[+71.037]WC[+71.037]PFGFEGK.N		C[+71]*2	717.965	3	2151.88	2151.88	0	0.4	110	Specific	744.58	634.38	634.38	10.75	58	>sp|P00740-6|FA9_HUMAN Coagulation factor IX OS=Homo sapiens variant 2 G 44 V GN=F9 PE=1 SV=2	2	sample=1 period=1 cycle=1523 experiment=5	sample=1 period=1 cycle=1523 experiment=5	23.4412
06065:2	1	K.DDINSYEC[+71.037]WC[+71.037]PFGFEGK.N		C[+71]*2	1076.45	2	2151.88	2151.88	0	2.1	110	Specific	755.49	639.72	639.72	12.31	58	>sp|P00740-6|FA9_HUMAN Coagulation factor IX OS=Homo sapiens variant 2 G 44 V GN=F9 PE=1 SV=2	2	sample=1 period=1 cycle=1527 experiment=9	sample=1 period=1 cycle=1527 experiment=9	23.5236
06124:3	1	K.DDINSYEC[+71.037]WC[+71.037]PFGFEGK.N		C[+71]*2	717.961	3	2151.87	2151.88	0	-4.8	110	Specific	760.13	655.88	655.88	12.58	58	>sp|P00740-6|FA9_HUMAN Coagulation factor IX OS=Homo sapiens variant 2 G 44 V GN=F9 PE=1 SV=2	2	sample=1 period=1 cycle=1535 experiment=7	sample=1 period=1 cycle=1535 experiment=7	23.6834
06054:3	1	K.DDINSYEC[+71.037]WC[+71.037]PFGFEGK.N		C[+71]*2	717.962	3	2151.87	2151.88	0	-3.3	110	Specific	769.72	704.57	704.57	12.58	58	>sp|P00740-6|FA9_HUMAN Coagulation factor IX OS=Homo sapiens variant 2 G 44 V GN=F9 PE=1 SV=2	2	sample=1 period=1 cycle=1526 experiment=4	sample=1 period=1 cycle=1526 experiment=4	23.5003
06110:3	1	K.DDINSYEC[+71.037]WC[+71.037]PFGFEGK.N		C[+71]*2	717.962	3	2151.87	2151.88	0	-3	110	Specific	776	641.98	641.98	12.58	58	>sp|P00740-6|FA9_HUMAN Coagulation factor IX OS=Homo sapiens variant 2 G 44 V GN=F9 PE=1 SV=2	2	sample=1 period=1 cycle=1533 experiment=5	sample=1 period=1 cycle=1533 experiment=5	23.6417
06075:3	1	K.DDINSYEC[+71.037]WC[+71.037]PFGFEGK.N		C[+71]*2	717.964	3	2151.88	2151.88	0	0.1	110	Specific	794.29	710.69	710.69	11.75	58	>sp|P00740-6|FA9_HUMAN Coagulation factor IX OS=Homo sapiens variant 2 G 44 V GN=F9 PE=1 SV=2	2	sample=1 period=1 cycle=1529 experiment=4	sample=1 period=1 cycle=1529 experiment=4	23.5599
06044:3	1	K.DDINSYEC[+71.037]WC[+71.037]PFGFEGK.N		C[+71]*2	717.956	3	2151.85	2151.88	0	-12.3	110	Specific	833.79	683.45	683.45	14.24	58	>sp|P00740-6|FA9_HUMAN Coagulation factor IX OS=Homo sapiens variant 2 G 44 V GN=F9 PE=1 SV=2	2	sample=1 period=1 cycle=1525 experiment=3	sample=1 period=1 cycle=1525 experiment=3	23.4787
06083:3	1	K.DDINSYEC[+71.037]WC[+71.037]PFGFEGK.N		C[+71]*2	717.965	3	2151.88	2151.88	0	0.3	110	Specific	838.39	757.77	757.77	12.75	58	>sp|P00740-6|FA9_HUMAN Coagulation factor IX OS=Homo sapiens variant 2 G 44 V GN=F9 PE=1 SV=2	2	sample=1 period=1 cycle=1530 experiment=4	sample=1 period=1 cycle=1530 experiment=4	23.5795
06069:3	1	K.DDINSYEC[+71.037]WC[+71.037]PFGFEGK.N		C[+71]*2	717.965	3	2151.88	2151.88	0	1	110	Specific	846.28	701.01	701.01	12.75	58	>sp|P00740-6|FA9_HUMAN Coagulation factor IX OS=Homo sapiens variant 2 G 44 V GN=F9 PE=1 SV=2	2	sample=1 period=1 cycle=1528 experiment=3	sample=1 period=1 cycle=1528 experiment=3	23.5395
06080:2	1	K.DDINSYEC[+71.037]WC[+71.037]PFGFEGK.N		C[+71]*2	1076.45	2	2151.89	2151.88	0	5.6	110	Specific	847.75	690.05	690.05	13.31	58	>sp|P00740-6|FA9_HUMAN Coagulation factor IX OS=Homo sapiens variant 2 G 44 V GN=F9 PE=1 SV=2	2	sample=1 period=1 cycle=1529 experiment=9	sample=1 period=1 cycle=1529 experiment=9	23.5653
06066:2	1	K.DDINSYEC[+71.037]WC[+71.037]PFGFEGK.N		C[+71]*2	1076.45	2	2151.88	2151.88	0	2.1	110	Specific	869.07	676.47	676.47	14.31	58	>sp|P00740-6|FA9_HUMAN Coagulation factor IX OS=Homo sapiens variant 2 G 44 V GN=F9 PE=1 SV=2	2	sample=1 period=1 cycle=1527 experiment=10	sample=1 period=1 cycle=1527 experiment=10	23.5245
06071:2	1	K.DDINSYEC[+71.037]WC[+71.037]PFGFEGK.N		C[+71]*2	1076.45	2	2151.89	2151.88	0	3.8	110	Specific	888.48	735.99	735.99	14.31	58	>sp|P00740-6|FA9_HUMAN Coagulation factor IX OS=Homo sapiens variant 2 G 44 V GN=F9 PE=1 SV=2	2	sample=1 period=1 cycle=1528 experiment=5	sample=1 period=1 cycle=1528 experiment=5	23.5428
05900:3	1	K.DD[+15.995]INSYEC[+71.037]WC[+71.037]PFGFEGK.N		C[+71]*2, D[+16]	723.294	3	2167.87	2167.87	0	-2.8	110	Specific	156.25	131.74	0	2.27	58	>sp|P00740-6|FA9_HUMAN Coagulation factor IX OS=Homo sapiens variant 2 G 44 V GN=F9 PE=1 SV=2	2	sample=1 period=1 cycle=1504 experiment=7	sample=1 period=1 cycle=1504 experiment=7	23.0474
05971:3	1	K.DD[+15.995]INSYEC[+71.037]WC[+71.037]PFGFEGK.N		C[+71]*2, D[+16]	723.292	3	2167.86	2167.87	0	-6.1	110	Specific	182.3	176.5	0	2.52	58	>sp|P00740-6|FA9_HUMAN Coagulation factor IX OS=Homo sapiens variant 2 G 44 V GN=F9 PE=1 SV=2	2	sample=1 period=1 cycle=1517 experiment=7	sample=1 period=1 cycle=1517 experiment=7	23.3212
06547:3	1	K.DDINS[+79.966]YEC[+71.037]WC[+71.037]PFGFEGK.N		C[+71]*2, S[+80]	744.628	3	2231.87	2231.84	0	10.4	110	Specific	214.51	214.51	3.42	2.3	58	>sp|P00740-6|FA9_HUMAN Coagulation factor IX OS=Homo sapiens variant 2 G 44 V GN=F9 PE=1 SV=2	2	sample=1 period=1 cycle=1604 experiment=6	sample=1 period=1 cycle=1604 experiment=6	25.137
05938:3	1	K.D[+15.995]DINSYEC[+71.037]WC[+71.037]PFGFEGK.N		C[+71]*2, D[+16]	723.298	3	2167.88	2167.87	0	3	110	Specific	215.1	215.1	5.74	2.43	58	>sp|P00740-6|FA9_HUMAN Coagulation factor IX OS=Homo sapiens variant 2 G 44 V GN=F9 PE=1 SV=2	2	sample=1 period=1 cycle=1512 experiment=6	sample=1 period=1 cycle=1512 experiment=6	23.2111
05961:3	1	K.D[+15.995]DINSYEC[+71.037]WC[+71.037]PFGFEGK.N		C[+71]*2, D[+16]	723.297	3	2167.87	2167.87	0	0.6	110	Specific	247.59	202.07	7.75	2.77	58	>sp|P00740-6|FA9_HUMAN Coagulation factor IX OS=Homo sapiens variant 2 G 44 V GN=F9 PE=1 SV=2	2	sample=1 period=1 cycle=1516 experiment=5	sample=1 period=1 cycle=1516 experiment=5	23.2976
05909:3	1	K.D[+15.995]DINSYEC[+71.037]WC[+71.037]PFGFEGK.N		C[+71]*2, D[+16]	723.293	3	2167.87	2167.87	0	-3.4	110	Specific	313.15	267.71	4.48	4	58	>sp|P00740-6|FA9_HUMAN Coagulation factor IX OS=Homo sapiens variant 2 G 44 V GN=F9 PE=1 SV=2	2	sample=1 period=1 cycle=1506 experiment=3	sample=1 period=1 cycle=1506 experiment=3	23.0903
06459:3	1	K.D[+15.995]DINSYEC[+71.037]WC[+71.037]PFGFEGK.N		C[+71]*2, D[+16]	723.295	3	2167.87	2167.87	0	-1.3	110	Specific	316.82	313.26	0	4.52	58	>sp|P00740-6|FA9_HUMAN Coagulation factor IX OS=Homo sapiens variant 2 G 44 V GN=F9 PE=1 SV=2	2	sample=1 period=1 cycle=1590 experiment=2	sample=1 period=1 cycle=1590 experiment=2	24.8323
05946:3	1	K.D[+15.995]DINSYEC[+71.037]WC[+71.037]PFGFEGK.N		C[+71]*2, D[+16]	723.294	3	2167.87	2167.87	0	-2.9	110	Specific	324.34	244.68	16.16	4.28	58	>sp|P00740-6|FA9_HUMAN Coagulation factor IX OS=Homo sapiens variant 2 G 44 V GN=F9 PE=1 SV=2	2	sample=1 period=1 cycle=1513 experiment=6	sample=1 period=1 cycle=1513 experiment=6	23.2354
05931:3	1	K.DD[+15.995]INSYEC[+71.037]WC[+71.037]PFGFEGK.N		C[+71]*2, D[+16]	723.297	3	2167.88	2167.87	0	1.3	110	Specific	326.46	281.17	1.96	3.47	58	>sp|P00740-6|FA9_HUMAN Coagulation factor IX OS=Homo sapiens variant 2 G 44 V GN=F9 PE=1 SV=2	2	sample=1 period=1 cycle=1510 experiment=4	sample=1 period=1 cycle=1510 experiment=4	23.1723
06511:3	1	K.DDINSY[+79.957]EC[+71.037]WC[+71.037]PFGFEGK.N		C[+71]*2, Y[+80]	744.623	3	2231.86	2231.84	0	9.1	110	Specific	406.6	406.6	4.22	5.13	58	>sp|P00740-6|FA9_HUMAN Coagulation factor IX OS=Homo sapiens variant 2 G 44 V GN=F9 PE=1 SV=2	2	sample=1 period=1 cycle=1598 experiment=5	sample=1 period=1 cycle=1598 experiment=5	25.0059
06524:3	1	K.DDINSY[+79.957]EC[+71.037]WC[+71.037]PFGFEGK.N		C[+71]*2, Y[+80]	744.612	3	2231.82	2231.84	0	-5.7	110	Specific	411.26	411.26	0.93	7.13	58	>sp|P00740-6|FA9_HUMAN Coagulation factor IX OS=Homo sapiens variant 2 G 44 V GN=F9 PE=1 SV=2	2	sample=1 period=1 cycle=1600 experiment=6	sample=1 period=1 cycle=1600 experiment=6	25.0489
05984:3	1	K.DDIN[+0.984]SYEC[+71.037]WC[+71.037]PFGFEGK.N		C[+71]*2, N[+1]	718.291	3	2152.86	2152.86	0	-1.4	110	Specific	458.19	458.07	458.07	6.31	58	>sp|P00740-6|FA9_HUMAN Coagulation factor IX OS=Homo sapiens variant 2 G 44 V GN=F9 PE=1 SV=2	2	sample=1 period=1 cycle=1519 experiment=5	sample=1 period=1 cycle=1519 experiment=5	23.3606
06041:2	1	K.DDIN[+0.984]SYEC[+71.037]WC[+71.037]PFGFEGK.N		C[+71]*2, N[+1]	1076.94	2	2152.87	2152.86	0	2.9	110	Specific	461.14	459.4	459.4	6.84	58	>sp|P00740-6|FA9_HUMAN Coagulation factor IX OS=Homo sapiens variant 2 G 44 V GN=F9 PE=1 SV=2	2	sample=1 period=1 cycle=1524 experiment=6	sample=1 period=1 cycle=1524 experiment=6	23.4628
06502:3	1	K.DDINS[+79.966]YEC[+71.037]WC[+71.037]PFGFEGK.N		C[+71]*2, S[+80]	744.609	3	2231.81	2231.84	0	-14.4	110	Specific	471.94	391.8	9.7	6.78	58	>sp|P00740-6|FA9_HUMAN Coagulation factor IX OS=Homo sapiens variant 2 G 44 V GN=F9 PE=1 SV=2	2	sample=1 period=1 cycle=1596 experiment=8	sample=1 period=1 cycle=1596 experiment=8	24.9675
05930:3	1	K.DDIN[+0.984]SYEC[+71.037]WC[+71.037]PFGFEGK.N		C[+71]*2, N[+1]	718.294	3	2152.87	2152.86	0	2.3	110	Specific	476.47	450.43	450.43	5.6	58	>sp|P00740-6|FA9_HUMAN Coagulation factor IX OS=Homo sapiens variant 2 G 44 V GN=F9 PE=1 SV=2	2	sample=1 period=1 cycle=1510 experiment=3	sample=1 period=1 cycle=1510 experiment=3	23.169
06493:3	1	K.DDINS[+79.966]YEC[+71.037]WC[+71.037]PFGFEGK.N		C[+71]*2, S[+80]	744.624	3	2231.86	2231.84	0	5	110	Specific	490.21	437.95	61.89	6.44	58	>sp|P00740-6|FA9_HUMAN Coagulation factor IX OS=Homo sapiens variant 2 G 44 V GN=F9 PE=1 SV=2	2	sample=1 period=1 cycle=1595 experiment=4	sample=1 period=1 cycle=1595 experiment=4	24.9443
06484:3	1	K.DD[+15.995]INSYEC[+71.037]WC[+71.037]PFGFEGK.N		C[+71]*2, D[+16]	723.291	3	2167.86	2167.87	0	-6.6	110	Specific	507.59	507.59	2.69	7.27	58	>sp|P00740-6|FA9_HUMAN Coagulation factor IX OS=Homo sapiens variant 2 G 44 V GN=F9 PE=1 SV=2	2	sample=1 period=1 cycle=1594 experiment=2	sample=1 period=1 cycle=1594 experiment=2	24.9191
05937:3	1	K.DDIN[+0.984]SYEC[+71.037]WC[+71.037]PFGFEGK.N		C[+71]*2, N[+1]	718.298	3	2152.88	2152.86	0	7.7	110	Specific	512.48	458.42	458.42	5.95	58	>sp|P00740-6|FA9_HUMAN Coagulation factor IX OS=Homo sapiens variant 2 G 44 V GN=F9 PE=1 SV=2	2	sample=1 period=1 cycle=1512 experiment=5	sample=1 period=1 cycle=1512 experiment=5	23.2099
05976:3	1	K.DDIN[+0.984]SYEC[+71.037]WC[+71.037]PFGFEGK.N		C[+71]*2, N[+1]	718.289	3	2152.85	2152.86	0	-4.1	110	Specific	542.96	401.89	401.89	7	58	>sp|P00740-6|FA9_HUMAN Coagulation factor IX OS=Homo sapiens variant 2 G 44 V GN=F9 PE=1 SV=2	2	sample=1 period=1 cycle=1518 experiment=4	sample=1 period=1 cycle=1518 experiment=4	23.3393
05951:3	1	K.DDIN[+0.984]SYEC[+71.037]WC[+71.037]PFGFEGK.N		C[+71]*2, N[+1]	718.287	3	2152.85	2152.86	0	-7.3	110	Specific	551.53	542.46	542.46	7.5	58	>sp|P00740-6|FA9_HUMAN Coagulation factor IX OS=Homo sapiens variant 2 G 44 V GN=F9 PE=1 SV=2	2	sample=1 period=1 cycle=1514 experiment=5	sample=1 period=1 cycle=1514 experiment=5	23.2551
06518:3	1	K.DDINS[+79.966]YEC[+71.037]WC[+71.037]PFGFEGK.N		C[+71]*2, S[+80]	744.624	3	2231.86	2231.84	0	5	110	Specific	561.33	439.35	34.19	7.75	58	>sp|P00740-6|FA9_HUMAN Coagulation factor IX OS=Homo sapiens variant 2 G 44 V GN=F9 PE=1 SV=2	2	sample=1 period=1 cycle=1599 experiment=4	sample=1 period=1 cycle=1599 experiment=4	25.0299
06506:3	1	K.DDINSY[+79.957]EC[+71.037]WC[+71.037]PFGFEGK.N		C[+71]*2, Y[+80]	744.62	3	2231.85	2231.84	0	4.5	110	Specific	569.4	514.54	3.28	7.75	58	>sp|P00740-6|FA9_HUMAN Coagulation factor IX OS=Homo sapiens variant 2 G 44 V GN=F9 PE=1 SV=2	2	sample=1 period=1 cycle=1597 experiment=4	sample=1 period=1 cycle=1597 experiment=4	24.9881
06426:3	1	K.DD[+15.995]INSYEC[+71.037]WC[+71.037]PFGFEGK.N		C[+71]*2, D[+16]	723.302	3	2167.89	2167.87	0	8.6	110	Specific	581.51	549.26	0.3	7.26	58	>sp|P00740-6|FA9_HUMAN Coagulation factor IX OS=Homo sapiens variant 2 G 44 V GN=F9 PE=1 SV=2	2	sample=1 period=1 cycle=1582 experiment=3	sample=1 period=1 cycle=1582 experiment=3	24.6613
05965:2	1	K.DDIN[+0.984]SYEC[+71.037]WC[+71.037]PFGFEGK.N		C[+71]*2, N[+1]	1076.94	2	2152.87	2152.86	0	1.5	110	Specific	599.09	510.1	510.1	8.31	58	>sp|P00740-6|FA9_HUMAN Coagulation factor IX OS=Homo sapiens variant 2 G 44 V GN=F9 PE=1 SV=2	2	sample=1 period=1 cycle=1516 experiment=9	sample=1 period=1 cycle=1516 experiment=9	23.3013
06432:3	1	K.D[+15.995]DINSYEC[+71.037]WC[+71.037]PFGFEGK.N		C[+71]*2, D[+16]	723.298	3	2167.88	2167.87	0	3.2	110	Specific	630.4	602.41	6.35	8.75	58	>sp|P00740-6|FA9_HUMAN Coagulation factor IX OS=Homo sapiens variant 2 G 44 V GN=F9 PE=1 SV=2	2	sample=1 period=1 cycle=1583 experiment=3	sample=1 period=1 cycle=1583 experiment=3	24.683
06458:2	1	K.D[+15.995]DINSYEC[+71.037]WC[+71.037]PFGFEGK.N		C[+71]*2, D[+16]	1084.44	2	2167.87	2167.87	0	-0.3	110	Specific	674.95	643.84	3.32	10.31	58	>sp|P00740-6|FA9_HUMAN Coagulation factor IX OS=Homo sapiens variant 2 G 44 V GN=F9 PE=1 SV=2	2	sample=1 period=1 cycle=1589 experiment=5	sample=1 period=1 cycle=1589 experiment=5	24.8186
06441:3	1	K.DD[+15.995]INSYEC[+71.037]WC[+71.037]PFGFEGK.N		C[+71]*2, D[+16]	723.303	3	2167.89	2167.87	0	9.1	110	Specific	682.37	644.33	1.11	9.26	58	>sp|P00740-6|FA9_HUMAN Coagulation factor IX OS=Homo sapiens variant 2 G 44 V GN=F9 PE=1 SV=2	2	sample=1 period=1 cycle=1585 experiment=2	sample=1 period=1 cycle=1585 experiment=2	24.7245
06438:3	1	K.D[+15.995]DINSYEC[+71.037]WC[+71.037]PFGFEGK.N		C[+71]*2, D[+16]	723.299	3	2167.88	2167.87	0	3.9	110	Specific	685.26	644.6	12.3	9.75	58	>sp|P00740-6|FA9_HUMAN Coagulation factor IX OS=Homo sapiens variant 2 G 44 V GN=F9 PE=1 SV=2	2	sample=1 period=1 cycle=1584 experiment=4	sample=1 period=1 cycle=1584 experiment=4	24.7077
06420:2	1	K.D[+15.995]DINSYEC[+71.037]WC[+71.037]PFGFEGK.N		C[+71]*2, D[+16]	1084.44	2	2167.88	2167.87	0	1.5	110	Specific	690.13	565.96	4.2	10.31	58	>sp|P00740-6|FA9_HUMAN Coagulation factor IX OS=Homo sapiens variant 2 G 44 V GN=F9 PE=1 SV=2	2	sample=1 period=1 cycle=1580 experiment=4	sample=1 period=1 cycle=1580 experiment=4	24.6239
06424:2	1	K.D[+15.995]DINSYEC[+71.037]WC[+71.037]PFGFEGK.N		C[+71]*2, D[+16]	1084.45	2	2167.89	2167.87	0	8	110	Specific	723.14	633.14	0	10.83	58	>sp|P00740-6|FA9_HUMAN Coagulation factor IX OS=Homo sapiens variant 2 G 44 V GN=F9 PE=1 SV=2	2	sample=1 period=1 cycle=1581 experiment=5	sample=1 period=1 cycle=1581 experiment=5	24.6455
06437:3	1	K.D[+15.995]DINSYEC[+71.037]WC[+71.037]PFGFEGK.N		C[+71]*2, D[+16]	723.299	3	2167.88	2167.87	0	3.9	110	Specific	792.88	723.67	4.79	11.75	58	>sp|P00740-6|FA9_HUMAN Coagulation factor IX OS=Homo sapiens variant 2 G 44 V GN=F9 PE=1 SV=2	2	sample=1 period=1 cycle=1584 experiment=3	sample=1 period=1 cycle=1584 experiment=3	24.7068
06388:3	1	K.DD[+15.995]IN[+0.984]SYEC[+71.037]WC[+71.037]PFGFEGK.N		C[+71]*2, D[+16], N[+1]	723.621	3	2168.85	2168.86	0	-4.1	110	Specific	424.46	424.46	11.44	6.63	58	>sp|P00740-6|FA9_HUMAN Coagulation factor IX OS=Homo sapiens variant 2 G 44 V GN=F9 PE=1 SV=2	2	sample=1 period=1 cycle=1574 experiment=3	sample=1 period=1 cycle=1574 experiment=3	24.4878
06381:3	1	K.D[+15.995]DIN[+0.984]SYEC[+71.037]WC[+71.037]PFGFEGK.N		C[+71]*2, D[+16], N[+1]	723.625	3	2168.86	2168.86	0	1.2	110	Specific	699.74	634.51	5.65	9.75	58	>sp|P00740-6|FA9_HUMAN Coagulation factor IX OS=Homo sapiens variant 2 G 44 V GN=F9 PE=1 SV=2	2	sample=1 period=1 cycle=1572 experiment=2	sample=1 period=1 cycle=1572 experiment=2	24.4473
04017:2	1	K.NC[+71.037]ELDVTC[+71.037]NIK.N		C[+71]*2	697.313	2	1393.62	1393.64	0	-18.6	127	Specific	51.64	51.64	51.64	2.17	58	>sp|P00740-6|FA9_HUMAN Coagulation factor IX OS=Homo sapiens variant 2 G 44 V GN=F9 PE=1 SV=2	2	sample=1 period=1 cycle=1195 experiment=9	sample=1 period=1 cycle=1195 experiment=9	16.5974
01792:3	1	K.NC[+71.037]ELDVTC[+71.037]NIK.N		C[+71]*2	465.214	3	1393.63	1393.64	0	-11.6	127	Specific	112.92	112.92	112.92	2.18	58	>sp|P00740-6|FA9_HUMAN Coagulation factor IX OS=Homo sapiens variant 2 G 44 V GN=F9 PE=1 SV=2	2	sample=1 period=1 cycle=951 experiment=6	sample=1 period=1 cycle=951 experiment=6	11.5641
01778:3	1	K.NC[+71.037]ELDVTC[+71.037]NIK.N		C[+71]*2	465.222	3	1393.65	1393.64	0	4.8	127	Specific	189.78	189.78	189.78	2.22	58	>sp|P00740-6|FA9_HUMAN Coagulation factor IX OS=Homo sapiens variant 2 G 44 V GN=F9 PE=1 SV=2	2	sample=1 period=1 cycle=950 experiment=4	sample=1 period=1 cycle=950 experiment=4	11.5409
01407:3	1	K.NC[+71.037]ELDVTC[+71.037]NIK.N		C[+71]*2	465.217	3	1393.64	1393.64	0	-6.1	127	Specific	245.86	175.33	175.33	3.57	58	>sp|P00740-6|FA9_HUMAN Coagulation factor IX OS=Homo sapiens variant 2 G 44 V GN=F9 PE=1 SV=2	2	sample=1 period=1 cycle=914 experiment=4	sample=1 period=1 cycle=914 experiment=4	10.8239
06505:2	1	K.NC[+71.037]ELDVTC[+71.037]NIK.N		C[+71]*2	697.341	2	1393.67	1393.64	0	21.4	127	Specific	258.04	193.59	193.59	2.54	58	>sp|P00740-6|FA9_HUMAN Coagulation factor IX OS=Homo sapiens variant 2 G 44 V GN=F9 PE=1 SV=2	2	sample=1 period=1 cycle=1597 experiment=3	sample=1 period=1 cycle=1597 experiment=3	24.9856
01400:3	1	K.NC[+71.037]ELDVTC[+71.037]NIK.N		C[+71]*2	465.216	3	1393.63	1393.64	0	-7.7	127	Specific	274.09	214.44	214.44	4.88	58	>sp|P00740-6|FA9_HUMAN Coagulation factor IX OS=Homo sapiens variant 2 G 44 V GN=F9 PE=1 SV=2	2	sample=1 period=1 cycle=913 experiment=4	sample=1 period=1 cycle=913 experiment=4	10.8032
04310:2	1	K.NC[+71.037]ELDVTC[+71.037]NIK.N		C[+71]*2	697.322	2	1393.64	1393.64	0	-5.3	127	Specific	280.63	131.36	131.36	3.77	58	>sp|P00740-6|FA9_HUMAN Coagulation factor IX OS=Homo sapiens variant 2 G 44 V GN=F9 PE=1 SV=2	2	sample=1 period=1 cycle=1240 experiment=7	sample=1 period=1 cycle=1240 experiment=7	17.5537
01490:3	1	K.NC[+71.037]ELDVTC[+71.037]NIK.N		C[+71]*2	465.221	3	1393.65	1393.64	0	3.2	127	Specific	293.04	267.34	267.34	3.51	58	>sp|P00740-6|FA9_HUMAN Coagulation factor IX OS=Homo sapiens variant 2 G 44 V GN=F9 PE=1 SV=2	2	sample=1 period=1 cycle=924 experiment=5	sample=1 period=1 cycle=924 experiment=5	11.0223
03394:2	1	K.NC[+71.037]ELDVTC[+71.037]NIK.N		C[+71]*2	697.335	2	1393.66	1393.64	0	12.9	127	Specific	320.54	298.3	298.3	3.69	58	>sp|P00740-6|FA9_HUMAN Coagulation factor IX OS=Homo sapiens variant 2 G 44 V GN=F9 PE=1 SV=2	2	sample=1 period=1 cycle=1101 experiment=11	sample=1 period=1 cycle=1101 experiment=11	14.6496
03825:2	1	K.NC[+71.037]ELDVTC[+71.037]NIK.N		C[+71]*2	697.318	2	1393.63	1393.64	0	-12.1	127	Specific	337.2	293.5	293.5	5.74	58	>sp|P00740-6|FA9_HUMAN Coagulation factor IX OS=Homo sapiens variant 2 G 44 V GN=F9 PE=1 SV=2	2	sample=1 period=1 cycle=1157 experiment=5	sample=1 period=1 cycle=1157 experiment=5	15.788
03807:2	1	K.NC[+71.037]ELDVTC[+71.037]NIK.N		C[+71]*2	697.319	2	1393.63	1393.64	0	-9.5	127	Specific	347.7	340.55	340.55	6.33	58	>sp|P00740-6|FA9_HUMAN Coagulation factor IX OS=Homo sapiens variant 2 G 44 V GN=F9 PE=1 SV=2	2	sample=1 period=1 cycle=1152 experiment=8	sample=1 period=1 cycle=1152 experiment=8	15.6908
01443:3	1	K.NC[+71.037]ELDVTC[+71.037]NIK.N		C[+71]*2	465.22	3	1393.65	1393.64	0	0.5	127	Specific	350.01	264.78	264.78	3.79	58	>sp|P00740-6|FA9_HUMAN Coagulation factor IX OS=Homo sapiens variant 2 G 44 V GN=F9 PE=1 SV=2	2	sample=1 period=1 cycle=919 experiment=5	sample=1 period=1 cycle=919 experiment=5	10.9239
01200:3	1	K.NC[+71.037]ELDVTC[+71.037]NIK.N		C[+71]*2	465.227	3	1393.67	1393.64	0	16	127	Specific	356.27	307.56	307.56	3.05	58	>sp|P00740-6|FA9_HUMAN Coagulation factor IX OS=Homo sapiens variant 2 G 44 V GN=F9 PE=1 SV=2	2	sample=1 period=1 cycle=892 experiment=5	sample=1 period=1 cycle=892 experiment=5	10.3736
03366:2	1	K.NC[+71.037]ELDVTC[+71.037]NIK.N		C[+71]*2	697.313	2	1393.62	1393.64	0	-19.2	127	Specific	361.1	342.5	342.5	5.35	58	>sp|P00740-6|FA9_HUMAN Coagulation factor IX OS=Homo sapiens variant 2 G 44 V GN=F9 PE=1 SV=2	2	sample=1 period=1 cycle=1099 experiment=10	sample=1 period=1 cycle=1099 experiment=10	14.61
03915:2	1	K.NC[+71.037]ELDVTC[+71.037]NIK.N		C[+71]*2	697.318	2	1393.63	1393.64	0	-11.6	127	Specific	370.14	323.22	323.22	6.46	58	>sp|P00740-6|FA9_HUMAN Coagulation factor IX OS=Homo sapiens variant 2 G 44 V GN=F9 PE=1 SV=2	2	sample=1 period=1 cycle=1180 experiment=8	sample=1 period=1 cycle=1180 experiment=8	16.2814
03311:2	1	K.NC[+71.037]ELDVTC[+71.037]NIK.N		C[+71]*2	697.318	2	1393.63	1393.64	0	-11.3	127	Specific	426.41	292.11	292.11	6.44	58	>sp|P00740-6|FA9_HUMAN Coagulation factor IX OS=Homo sapiens variant 2 G 44 V GN=F9 PE=1 SV=2	2	sample=1 period=1 cycle=1093 experiment=5	sample=1 period=1 cycle=1093 experiment=5	14.4819
03717:2	1	K.NC[+71.037]ELDVTC[+71.037]NIK.N		C[+71]*2	697.324	2	1393.64	1393.64	0	-2.8	127	Specific	428.32	311.03	311.03	5.65	58	>sp|P00740-6|FA9_HUMAN Coagulation factor IX OS=Homo sapiens variant 2 G 44 V GN=F9 PE=1 SV=2	2	sample=1 period=1 cycle=1138 experiment=6	sample=1 period=1 cycle=1138 experiment=6	15.3967
03606:2	1	K.NC[+71.037]ELDVTC[+71.037]NIK.N		C[+71]*2	697.332	2	1393.66	1393.64	0	8.9	127	Specific	433.79	344.92	344.92	4.68	58	>sp|P00740-6|FA9_HUMAN Coagulation factor IX OS=Homo sapiens variant 2 G 44 V GN=F9 PE=1 SV=2	2	sample=1 period=1 cycle=1124 experiment=9	sample=1 period=1 cycle=1124 experiment=9	15.1087
03123:2	1	K.NC[+71.037]ELDVTC[+71.037]NIK.N		C[+71]*2	697.326	2	1393.64	1393.64	0	-1	127	Specific	453.62	364.48	364.48	7.09	58	>sp|P00740-6|FA9_HUMAN Coagulation factor IX OS=Homo sapiens variant 2 G 44 V GN=F9 PE=1 SV=2	2	sample=1 period=1 cycle=1072 experiment=7	sample=1 period=1 cycle=1072 experiment=7	14.0326
01291:2	1	K.NC[+71.037]ELDVTC[+71.037]NIK.N		C[+71]*2	697.321	2	1393.63	1393.64	0	-8.1	127	Specific	454.33	345.76	345.76	6.64	58	>sp|P00740-6|FA9_HUMAN Coagulation factor IX OS=Homo sapiens variant 2 G 44 V GN=F9 PE=1 SV=2	2	sample=1 period=1 cycle=901 experiment=9	sample=1 period=1 cycle=901 experiment=9	10.5658
02592:2	1	K.NC[+71.037]ELDVTC[+71.037]NIK.N		C[+71]*2	697.326	2	1393.64	1393.64	0	-0.2	127	Specific	459.13	310.98	310.98	4.81	58	>sp|P00740-6|FA9_HUMAN Coagulation factor IX OS=Homo sapiens variant 2 G 44 V GN=F9 PE=1 SV=2	2	sample=1 period=1 cycle=1019 experiment=9	sample=1 period=1 cycle=1019 experiment=9	12.9265
03478:2	1	K.NC[+71.037]ELDVTC[+71.037]NIK.N		C[+71]*2	697.322	2	1393.64	1393.64	0	-6	127	Specific	465.21	282.64	282.64	5.48	58	>sp|P00740-6|FA9_HUMAN Coagulation factor IX OS=Homo sapiens variant 2 G 44 V GN=F9 PE=1 SV=2	2	sample=1 period=1 cycle=1112 experiment=4	sample=1 period=1 cycle=1112 experiment=4	14.8667
03009:2	1	K.NC[+71.037]ELDVTC[+71.037]NIK.N		C[+71]*2	697.313	2	1393.62	1393.64	0	-18.7	127	Specific	469.31	364.35	364.35	6.76	58	>sp|P00740-6|FA9_HUMAN Coagulation factor IX OS=Homo sapiens variant 2 G 44 V GN=F9 PE=1 SV=2	2	sample=1 period=1 cycle=1061 experiment=10	sample=1 period=1 cycle=1061 experiment=10	13.8055
03082:2	1	K.NC[+71.037]ELDVTC[+71.037]NIK.N		C[+71]*2	697.323	2	1393.64	1393.64	0	-4	127	Specific	471.42	330.15	330.15	6.1	58	>sp|P00740-6|FA9_HUMAN Coagulation factor IX OS=Homo sapiens variant 2 G 44 V GN=F9 PE=1 SV=2	2	sample=1 period=1 cycle=1068 experiment=8	sample=1 period=1 cycle=1068 experiment=8	13.9503
01318:2	1	K.NC[+71.037]ELDVTC[+71.037]NIK.N		C[+71]*2	697.324	2	1393.64	1393.64	0	-2.5	127	Specific	477.96	313.17	313.17	5.88	58	>sp|P00740-6|FA9_HUMAN Coagulation factor IX OS=Homo sapiens variant 2 G 44 V GN=F9 PE=1 SV=2	2	sample=1 period=1 cycle=903 experiment=10	sample=1 period=1 cycle=903 experiment=10	10.6066
02658:2	1	K.NC[+71.037]ELDVTC[+71.037]NIK.N		C[+71]*2	697.321	2	1393.64	1393.64	0	-7	127	Specific	492.16	409.19	409.19	7.37	58	>sp|P00740-6|FA9_HUMAN Coagulation factor IX OS=Homo sapiens variant 2 G 44 V GN=F9 PE=1 SV=2	2	sample=1 period=1 cycle=1026 experiment=6	sample=1 period=1 cycle=1026 experiment=6	13.0681
03344:2	1	K.NC[+71.037]ELDVTC[+71.037]NIK.N		C[+71]*2	697.315	2	1393.62	1393.64	0	-15.6	127	Specific	492.16	343.57	343.57	5.93	58	>sp|P00740-6|FA9_HUMAN Coagulation factor IX OS=Homo sapiens variant 2 G 44 V GN=F9 PE=1 SV=2	2	sample=1 period=1 cycle=1097 experiment=6	sample=1 period=1 cycle=1097 experiment=6	14.57
03656:2	1	K.NC[+71.037]ELDVTC[+71.037]NIK.N		C[+71]*2	697.317	2	1393.63	1393.64	0	-13.3	127	Specific	492.6	348.91	348.91	6.8	58	>sp|P00740-6|FA9_HUMAN Coagulation factor IX OS=Homo sapiens variant 2 G 44 V GN=F9 PE=1 SV=2	2	sample=1 period=1 cycle=1129 experiment=7	sample=1 period=1 cycle=1129 experiment=7	15.2123
01368:3	1	K.NC[+71.037]ELDVTC[+71.037]NIK.N		C[+71]*2	465.219	3	1393.64	1393.64	0	-0.8	127	Specific	494.86	363.14	363.14	6.8	58	>sp|P00740-6|FA9_HUMAN Coagulation factor IX OS=Homo sapiens variant 2 G 44 V GN=F9 PE=1 SV=2	2	sample=1 period=1 cycle=909 experiment=4	sample=1 period=1 cycle=909 experiment=4	10.7229
02581:2	1	K.NC[+71.037]ELDVTC[+71.037]NIK.N		C[+71]*2	697.327	2	1393.65	1393.64	0	0.9	127	Specific	498.02	394.47	394.47	6.54	58	>sp|P00740-6|FA9_HUMAN Coagulation factor IX OS=Homo sapiens variant 2 G 44 V GN=F9 PE=1 SV=2	2	sample=1 period=1 cycle=1018 experiment=6	sample=1 period=1 cycle=1018 experiment=6	12.9037
02522:2	1	K.NC[+71.037]ELDVTC[+71.037]NIK.N		C[+71]*2	697.312	2	1393.62	1393.64	0	-19.6	127	Specific	499.29	460.01	460.01	6.92	58	>sp|P00740-6|FA9_HUMAN Coagulation factor IX OS=Homo sapiens variant 2 G 44 V GN=F9 PE=1 SV=2	2	sample=1 period=1 cycle=1012 experiment=9	sample=1 period=1 cycle=1012 experiment=9	12.7852
02487:2	1	K.NC[+71.037]ELDVTC[+71.037]NIK.N		C[+71]*2	697.319	2	1393.63	1393.64	0	-9.7	127	Specific	499.34	375.67	375.67	7.91	58	>sp|P00740-6|FA9_HUMAN Coagulation factor IX OS=Homo sapiens variant 2 G 44 V GN=F9 PE=1 SV=2	2	sample=1 period=1 cycle=1009 experiment=4	sample=1 period=1 cycle=1009 experiment=4	12.721
02817:2	1	K.NC[+71.037]ELDVTC[+71.037]NIK.N		C[+71]*2	697.321	2	1393.64	1393.64	0	-6.9	127	Specific	514.92	367.28	367.28	7.48	58	>sp|P00740-6|FA9_HUMAN Coagulation factor IX OS=Homo sapiens variant 2 G 44 V GN=F9 PE=1 SV=2	2	sample=1 period=1 cycle=1042 experiment=8	sample=1 period=1 cycle=1042 experiment=8	13.4015
02299:2	1	K.NC[+71.037]ELDVTC[+71.037]NIK.N		C[+71]*2	697.309	2	1393.61	1393.64	0	-24.9	127	Specific	518	407.46	407.46	6.92	58	>sp|P00740-6|FA9_HUMAN Coagulation factor IX OS=Homo sapiens variant 2 G 44 V GN=F9 PE=1 SV=2	2	sample=1 period=1 cycle=994 experiment=9	sample=1 period=1 cycle=994 experiment=9	12.423
01950:2	1	K.NC[+71.037]ELDVTC[+71.037]NIK.N		C[+71]*2	697.323	2	1393.64	1393.64	0	-4.5	127	Specific	519.07	417.85	417.85	7.48	58	>sp|P00740-6|FA9_HUMAN Coagulation factor IX OS=Homo sapiens variant 2 G 44 V GN=F9 PE=1 SV=2	2	sample=1 period=1 cycle=963 experiment=8	sample=1 period=1 cycle=963 experiment=8	11.8052
03177:2	1	K.NC[+71.037]ELDVTC[+71.037]NIK.N		C[+71]*2	697.321	2	1393.63	1393.64	0	-7.1	127	Specific	523.13	364.75	364.75	7.71	58	>sp|P00740-6|FA9_HUMAN Coagulation factor IX OS=Homo sapiens variant 2 G 44 V GN=F9 PE=1 SV=2	2	sample=1 period=1 cycle=1077 experiment=7	sample=1 period=1 cycle=1077 experiment=7	14.1401
01903:2	1	K.NC[+71.037]ELDVTC[+71.037]NIK.N		C[+71]*2	697.328	2	1393.65	1393.64	0	3.3	127	Specific	530.42	330.66	330.66	5.77	58	>sp|P00740-6|FA9_HUMAN Coagulation factor IX OS=Homo sapiens variant 2 G 44 V GN=F9 PE=1 SV=2	2	sample=1 period=1 cycle=959 experiment=14	sample=1 period=1 cycle=959 experiment=14	11.7277
03030:2	1	K.NC[+71.037]ELDVTC[+71.037]NIK.N		C[+71]*2	697.32	2	1393.63	1393.64	0	-8.8	127	Specific	531.31	377.04	377.04	8.37	58	>sp|P00740-6|FA9_HUMAN Coagulation factor IX OS=Homo sapiens variant 2 G 44 V GN=F9 PE=1 SV=2	2	sample=1 period=1 cycle=1063 experiment=9	sample=1 period=1 cycle=1063 experiment=9	13.8465
01109:2	1	K.NC[+71.037]ELDVTC[+71.037]NIK.N		C[+71]*2	697.324	2	1393.64	1393.64	0	-2.6	127	Specific	534.53	402.16	402.16	7.48	58	>sp|P00740-6|FA9_HUMAN Coagulation factor IX OS=Homo sapiens variant 2 G 44 V GN=F9 PE=1 SV=2	2	sample=1 period=1 cycle=882 experiment=7	sample=1 period=1 cycle=882 experiment=7	10.1688
01184:2	1	K.NC[+71.037]ELDVTC[+71.037]NIK.N		C[+71]*2	697.325	2	1393.64	1393.64	0	-1.8	127	Specific	541.15	310.06	310.06	6.38	58	>sp|P00740-6|FA9_HUMAN Coagulation factor IX OS=Homo sapiens variant 2 G 44 V GN=F9 PE=1 SV=2	2	sample=1 period=1 cycle=890 experiment=7	sample=1 period=1 cycle=890 experiment=7	10.3335
02780:2	1	K.NC[+71.037]ELDVTC[+71.037]NIK.N		C[+71]*2	697.322	2	1393.64	1393.64	0	-6.5	127	Specific	544.58	415.45	415.45	7.6	58	>sp|P00740-6|FA9_HUMAN Coagulation factor IX OS=Homo sapiens variant 2 G 44 V GN=F9 PE=1 SV=2	2	sample=1 period=1 cycle=1038 experiment=8	sample=1 period=1 cycle=1038 experiment=8	13.3158
02009:2	1	K.NC[+71.037]ELDVTC[+71.037]NIK.N		C[+71]*2	697.327	2	1393.65	1393.64	0	1	127	Specific	549.84	446.32	446.32	6.88	58	>sp|P00740-6|FA9_HUMAN Coagulation factor IX OS=Homo sapiens variant 2 G 44 V GN=F9 PE=1 SV=2	2	sample=1 period=1 cycle=969 experiment=13	sample=1 period=1 cycle=969 experiment=13	11.9267
01175:2	1	K.NC[+71.037]ELDVTC[+71.037]NIK.N		C[+71]*2	697.324	2	1393.64	1393.64	0	-3.4	127	Specific	551.25	417.04	417.04	7.71	58	>sp|P00740-6|FA9_HUMAN Coagulation factor IX OS=Homo sapiens variant 2 G 44 V GN=F9 PE=1 SV=2	2	sample=1 period=1 cycle=889 experiment=7	sample=1 period=1 cycle=889 experiment=7	10.3119
01262:2	1	K.NC[+71.037]ELDVTC[+71.037]NIK.N		C[+71]*2	697.325	2	1393.64	1393.64	0	-2	127	Specific	551.89	372.34	372.34	7.6	58	>sp|P00740-6|FA9_HUMAN Coagulation factor IX OS=Homo sapiens variant 2 G 44 V GN=F9 PE=1 SV=2	2	sample=1 period=1 cycle=898 experiment=10	sample=1 period=1 cycle=898 experiment=10	10.5036
03019:2	1	K.NC[+71.037]ELDVTC[+71.037]NIK.N		C[+71]*2	697.323	2	1393.64	1393.64	0	-4.2	127	Specific	558.46	389.77	389.77	7.6	58	>sp|P00740-6|FA9_HUMAN Coagulation factor IX OS=Homo sapiens variant 2 G 44 V GN=F9 PE=1 SV=2	2	sample=1 period=1 cycle=1062 experiment=8	sample=1 period=1 cycle=1062 experiment=8	13.8252
02222:2	1	K.NC[+71.037]ELDVTC[+71.037]NIK.N		C[+71]*2	697.327	2	1393.65	1393.64	0	2	127	Specific	569.87	370.62	370.62	7.85	58	>sp|P00740-6|FA9_HUMAN Coagulation factor IX OS=Homo sapiens variant 2 G 44 V GN=F9 PE=1 SV=2	2	sample=1 period=1 cycle=988 experiment=8	sample=1 period=1 cycle=988 experiment=8	12.3037
02467:2	1	K.NC[+71.037]ELDVTC[+71.037]NIK.N		C[+71]*2	697.331	2	1393.65	1393.64	0	6.3	127	Specific	575.82	446.38	446.38	7.66	58	>sp|P00740-6|FA9_HUMAN Coagulation factor IX OS=Homo sapiens variant 2 G 44 V GN=F9 PE=1 SV=2	2	sample=1 period=1 cycle=1007 experiment=5	sample=1 period=1 cycle=1007 experiment=5	12.6827
01168:2	1	K.NC[+71.037]ELDVTC[+71.037]NIK.N		C[+71]*2	697.319	2	1393.63	1393.64	0	-9.6	127	Specific	580.24	427.41	427.41	9.34	58	>sp|P00740-6|FA9_HUMAN Coagulation factor IX OS=Homo sapiens variant 2 G 44 V GN=F9 PE=1 SV=2	2	sample=1 period=1 cycle=888 experiment=10	sample=1 period=1 cycle=888 experiment=10	10.2934
01833:2	1	K.NC[+71.037]ELDVTC[+71.037]NIK.N		C[+71]*2	697.32	2	1393.63	1393.64	0	-8.3	127	Specific	581.93	403.18	403.18	9.34	58	>sp|P00740-6|FA9_HUMAN Coagulation factor IX OS=Homo sapiens variant 2 G 44 V GN=F9 PE=1 SV=2	2	sample=1 period=1 cycle=954 experiment=11	sample=1 period=1 cycle=954 experiment=11	11.6271
02680:2	1	K.NC[+71.037]ELDVTC[+71.037]NIK.N		C[+71]*2	697.321	2	1393.63	1393.64	0	-7.5	127	Specific	582.29	393.08	393.08	9.34	58	>sp|P00740-6|FA9_HUMAN Coagulation factor IX OS=Homo sapiens variant 2 G 44 V GN=F9 PE=1 SV=2	2	sample=1 period=1 cycle=1028 experiment=12	sample=1 period=1 cycle=1028 experiment=12	13.1105
02102:2	1	K.NC[+71.037]ELDVTC[+71.037]NIK.N		C[+71]*2	697.318	2	1393.63	1393.64	0	-11.5	127	Specific	589.98	419.38	419.38	9.22	58	>sp|P00740-6|FA9_HUMAN Coagulation factor IX OS=Homo sapiens variant 2 G 44 V GN=F9 PE=1 SV=2	2	sample=1 period=1 cycle=977 experiment=7	sample=1 period=1 cycle=977 experiment=7	12.0866
01980:2	1	K.NC[+71.037]ELDVTC[+71.037]NIK.N		C[+71]*2	697.324	2	1393.64	1393.64	0	-2.3	127	Specific	595.81	408.77	408.77	8.79	58	>sp|P00740-6|FA9_HUMAN Coagulation factor IX OS=Homo sapiens variant 2 G 44 V GN=F9 PE=1 SV=2	2	sample=1 period=1 cycle=966 experiment=9	sample=1 period=1 cycle=966 experiment=9	11.8672
01224:2	1	K.NC[+71.037]ELDVTC[+71.037]NIK.N		C[+71]*2	697.326	2	1393.64	1393.64	0	-0.3	127	Specific	598.11	436.95	436.95	8.14	58	>sp|P00740-6|FA9_HUMAN Coagulation factor IX OS=Homo sapiens variant 2 G 44 V GN=F9 PE=1 SV=2	2	sample=1 period=1 cycle=894 experiment=10	sample=1 period=1 cycle=894 experiment=10	10.4183
01362:2	1	K.NC[+71.037]ELDVTC[+71.037]NIK.N		C[+71]*2	697.328	2	1393.65	1393.64	0	2.2	127	Specific	599.31	403.58	403.58	7.96	58	>sp|P00740-6|FA9_HUMAN Coagulation factor IX OS=Homo sapiens variant 2 G 44 V GN=F9 PE=1 SV=2	2	sample=1 period=1 cycle=908 experiment=6	sample=1 period=1 cycle=908 experiment=6	10.7054
02232:2	1	K.NC[+71.037]ELDVTC[+71.037]NIK.N		C[+71]*2	697.337	2	1393.67	1393.64	0	15.3	127	Specific	605.47	477.05	477.05	7.9	58	>sp|P00740-6|FA9_HUMAN Coagulation factor IX OS=Homo sapiens variant 2 G 44 V GN=F9 PE=1 SV=2	2	sample=1 period=1 cycle=989 experiment=6	sample=1 period=1 cycle=989 experiment=6	12.3216
02458:2	1	K.NC[+71.037]ELDVTC[+71.037]NIK.N		C[+71]*2	697.321	2	1393.64	1393.64	0	-6.9	127	Specific	606.08	474.86	474.86	9.79	58	>sp|P00740-6|FA9_HUMAN Coagulation factor IX OS=Homo sapiens variant 2 G 44 V GN=F9 PE=1 SV=2	2	sample=1 period=1 cycle=1006 experiment=6	sample=1 period=1 cycle=1006 experiment=6	12.6632
01118:2	1	K.NC[+71.037]ELDVTC[+71.037]NIK.N		C[+71]*2	697.324	2	1393.64	1393.64	0	-2.7	127	Specific	613.46	502.18	502.18	9.79	58	>sp|P00740-6|FA9_HUMAN Coagulation factor IX OS=Homo sapiens variant 2 G 44 V GN=F9 PE=1 SV=2	2	sample=1 period=1 cycle=883 experiment=8	sample=1 period=1 cycle=883 experiment=8	10.1895
01928:2	1	K.NC[+71.037]ELDVTC[+71.037]NIK.N		C[+71]*2	697.327	2	1393.65	1393.64	0	0.7	127	Specific	619.62	370.67	370.67	8.96	58	>sp|P00740-6|FA9_HUMAN Coagulation factor IX OS=Homo sapiens variant 2 G 44 V GN=F9 PE=1 SV=2	2	sample=1 period=1 cycle=961 experiment=10	sample=1 period=1 cycle=961 experiment=10	11.7685
01194:2	1	K.NC[+71.037]ELDVTC[+71.037]NIK.N		C[+71]*2	697.323	2	1393.64	1393.64	0	-4.2	127	Specific	620.86	481.75	481.75	9.97	58	>sp|P00740-6|FA9_HUMAN Coagulation factor IX OS=Homo sapiens variant 2 G 44 V GN=F9 PE=1 SV=2	2	sample=1 period=1 cycle=891 experiment=9	sample=1 period=1 cycle=891 experiment=9	10.3543
02042:2	1	K.NC[+71.037]ELDVTC[+71.037]NIK.N		C[+71]*2	697.324	2	1393.64	1393.64	0	-2.8	127	Specific	625.31	458.65	458.65	9.79	58	>sp|P00740-6|FA9_HUMAN Coagulation factor IX OS=Homo sapiens variant 2 G 44 V GN=F9 PE=1 SV=2	2	sample=1 period=1 cycle=972 experiment=12	sample=1 period=1 cycle=972 experiment=12	11.9859
01129:2	1	K.NC[+71.037]ELDVTC[+71.037]NIK.N		C[+71]*2	697.324	2	1393.64	1393.64	0	-3.3	127	Specific	630.89	517.2	517.2	9.97	58	>sp|P00740-6|FA9_HUMAN Coagulation factor IX OS=Homo sapiens variant 2 G 44 V GN=F9 PE=1 SV=2	2	sample=1 period=1 cycle=884 experiment=9	sample=1 period=1 cycle=884 experiment=9	10.2101
01936:2	1	K.NC[+71.037]ELDVTC[+71.037]NIK.N		C[+71]*2	697.317	2	1393.63	1393.64	0	-13.7	127	Specific	640.11	430.59	430.59	10.34	58	>sp|P00740-6|FA9_HUMAN Coagulation factor IX OS=Homo sapiens variant 2 G 44 V GN=F9 PE=1 SV=2	2	sample=1 period=1 cycle=962 experiment=7	sample=1 period=1 cycle=962 experiment=7	11.7858
01971:2	1	K.NC[+71.037]ELDVTC[+71.037]NIK.N		C[+71]*2	697.329	2	1393.65	1393.64	0	3.8	127	Specific	646.87	478.72	478.72	8.85	58	>sp|P00740-6|FA9_HUMAN Coagulation factor IX OS=Homo sapiens variant 2 G 44 V GN=F9 PE=1 SV=2	2	sample=1 period=1 cycle=965 experiment=9	sample=1 period=1 cycle=965 experiment=9	11.8482
01213:2	1	K.NC[+71.037]ELDVTC[+71.037]NIK.N		C[+71]*2	697.325	2	1393.64	1393.64	0	-1.7	127	Specific	649.45	500.92	500.92	9.79	58	>sp|P00740-6|FA9_HUMAN Coagulation factor IX OS=Homo sapiens variant 2 G 44 V GN=F9 PE=1 SV=2	2	sample=1 period=1 cycle=893 experiment=9	sample=1 period=1 cycle=893 experiment=9	10.3967
01205:2	1	K.NC[+71.037]ELDVTC[+71.037]NIK.N		C[+71]*2	697.33	2	1393.65	1393.64	0	5	127	Specific	651.79	433.93	433.93	9.96	58	>sp|P00740-6|FA9_HUMAN Coagulation factor IX OS=Homo sapiens variant 2 G 44 V GN=F9 PE=1 SV=2	2	sample=1 period=1 cycle=892 experiment=10	sample=1 period=1 cycle=892 experiment=10	10.3769
02488:2	1	K.NC[+71.037]ELDVTC[+71.037]NIK.N		C[+71]*2	697.319	2	1393.63	1393.64	0	-9.7	127	Specific	656.76	494.04	494.04	11.63	58	>sp|P00740-6|FA9_HUMAN Coagulation factor IX OS=Homo sapiens variant 2 G 44 V GN=F9 PE=1 SV=2	2	sample=1 period=1 cycle=1009 experiment=5	sample=1 period=1 cycle=1009 experiment=5	12.7219
02030:2	1	K.NC[+71.037]ELDVTC[+71.037]NIK.N		C[+71]*2	697.325	2	1393.64	1393.64	0	-1.8	127	Specific	675.38	555.28	555.28	10.79	58	>sp|P00740-6|FA9_HUMAN Coagulation factor IX OS=Homo sapiens variant 2 G 44 V GN=F9 PE=1 SV=2	2	sample=1 period=1 cycle=971 experiment=9	sample=1 period=1 cycle=971 experiment=9	11.9673
01687:2	1	K.NC[+71.037]ELDVTC[+71.037]NIK.N		C[+71]*2	697.328	2	1393.65	1393.64	0	3.3	127	Specific	678.87	510.17	510.17	10.64	58	>sp|P00740-6|FA9_HUMAN Coagulation factor IX OS=Homo sapiens variant 2 G 44 V GN=F9 PE=1 SV=2	2	sample=1 period=1 cycle=942 experiment=13	sample=1 period=1 cycle=942 experiment=13	11.3843
01593:2	1	K.NC[+71.037]ELDVTC[+71.037]NIK.N		C[+71]*2	697.32	2	1393.63	1393.64	0	-8.6	127	Specific	694.01	466.87	466.87	11.45	58	>sp|P00740-6|FA9_HUMAN Coagulation factor IX OS=Homo sapiens variant 2 G 44 V GN=F9 PE=1 SV=2	2	sample=1 period=1 cycle=932 experiment=9	sample=1 period=1 cycle=932 experiment=9	11.1847
01631:2	1	K.NC[+71.037]ELDVTC[+71.037]NIK.N		C[+71]*2	697.321	2	1393.63	1393.64	0	-7.2	127	Specific	701.88	508.21	508.21	11.68	58	>sp|P00740-6|FA9_HUMAN Coagulation factor IX OS=Homo sapiens variant 2 G 44 V GN=F9 PE=1 SV=2	2	sample=1 period=1 cycle=937 experiment=7	sample=1 period=1 cycle=937 experiment=7	11.283
01915:2	1	K.NC[+71.037]ELDVTC[+71.037]NIK.N		C[+71]*2	697.321	2	1393.64	1393.64	0	-6.9	127	Specific	705.54	476.04	476.04	12.47	58	>sp|P00740-6|FA9_HUMAN Coagulation factor IX OS=Homo sapiens variant 2 G 44 V GN=F9 PE=1 SV=2	2	sample=1 period=1 cycle=960 experiment=10	sample=1 period=1 cycle=960 experiment=10	11.7473
01649:2	1	K.NC[+71.037]ELDVTC[+71.037]NIK.N		C[+71]*2	697.322	2	1393.64	1393.64	0	-6.2	127	Specific	719.37	451.33	451.33	11.97	58	>sp|P00740-6|FA9_HUMAN Coagulation factor IX OS=Homo sapiens variant 2 G 44 V GN=F9 PE=1 SV=2	2	sample=1 period=1 cycle=939 experiment=6	sample=1 period=1 cycle=939 experiment=6	11.3236
01521:2	1	K.NC[+71.037]ELDVTC[+71.037]NIK.N		C[+71]*2	697.321	2	1393.63	1393.64	0	-7.9	127	Specific	719.64	476.86	476.86	12.45	58	>sp|P00740-6|FA9_HUMAN Coagulation factor IX OS=Homo sapiens variant 2 G 44 V GN=F9 PE=1 SV=2	2	sample=1 period=1 cycle=927 experiment=6	sample=1 period=1 cycle=927 experiment=6	11.082
01454:2	1	K.NC[+71.037]ELDVTC[+71.037]NIK.N		C[+71]*2	697.321	2	1393.64	1393.64	0	-6.9	127	Specific	721.74	554.86	554.86	12.47	58	>sp|P00740-6|FA9_HUMAN Coagulation factor IX OS=Homo sapiens variant 2 G 44 V GN=F9 PE=1 SV=2	2	sample=1 period=1 cycle=920 experiment=9	sample=1 period=1 cycle=920 experiment=9	10.946
01463:2	1	K.NC[+71.037]ELDVTC[+71.037]NIK.N		C[+71]*2	697.324	2	1393.64	1393.64	0	-3.5	127	Specific	723.37	538.51	538.51	11.97	58	>sp|P00740-6|FA9_HUMAN Coagulation factor IX OS=Homo sapiens variant 2 G 44 V GN=F9 PE=1 SV=2	2	sample=1 period=1 cycle=921 experiment=7	sample=1 period=1 cycle=921 experiment=7	10.9648
01273:2	1	K.NC[+71.037]ELDVTC[+71.037]NIK.N		C[+71]*2	697.326	2	1393.64	1393.64	0	-0.5	127	Specific	730.85	475.35	475.35	11.14	58	>sp|P00740-6|FA9_HUMAN Coagulation factor IX OS=Homo sapiens variant 2 G 44 V GN=F9 PE=1 SV=2	2	sample=1 period=1 cycle=899 experiment=10	sample=1 period=1 cycle=899 experiment=10	10.5255
01413:2	1	K.NC[+71.037]ELDVTC[+71.037]NIK.N		C[+71]*2	697.323	2	1393.64	1393.64	0	-3.9	127	Specific	733.01	461.24	461.24	12.47	58	>sp|P00740-6|FA9_HUMAN Coagulation factor IX OS=Homo sapiens variant 2 G 44 V GN=F9 PE=1 SV=2	2	sample=1 period=1 cycle=915 experiment=4	sample=1 period=1 cycle=915 experiment=4	10.8431
01602:2	1	K.NC[+71.037]ELDVTC[+71.037]NIK.N		C[+71]*2	697.324	2	1393.64	1393.64	0	-3.7	127	Specific	741.71	453.28	453.28	11.79	58	>sp|P00740-6|FA9_HUMAN Coagulation factor IX OS=Homo sapiens variant 2 G 44 V GN=F9 PE=1 SV=2	2	sample=1 period=1 cycle=933 experiment=5	sample=1 period=1 cycle=933 experiment=5	11.202
01484:2	1	K.NC[+71.037]ELDVTC[+71.037]NIK.N		C[+71]*2	697.321	2	1393.63	1393.64	0	-7.3	127	Specific	741.95	497.17	497.17	11.79	58	>sp|P00740-6|FA9_HUMAN Coagulation factor IX OS=Homo sapiens variant 2 G 44 V GN=F9 PE=1 SV=2	2	sample=1 period=1 cycle=923 experiment=8	sample=1 period=1 cycle=923 experiment=8	11.0061
01462:2	1	K.NC[+71.037]ELDVTC[+71.037]NIK.N		C[+71]*2	697.324	2	1393.64	1393.64	0	-3.5	127	Specific	750.52	490.46	490.46	12.97	58	>sp|P00740-6|FA9_HUMAN Coagulation factor IX OS=Homo sapiens variant 2 G 44 V GN=F9 PE=1 SV=2	2	sample=1 period=1 cycle=921 experiment=6	sample=1 period=1 cycle=921 experiment=6	10.9643
01212:2	1	K.NC[+71.037]ELDVTC[+71.037]NIK.N		C[+71]*2	697.325	2	1393.64	1393.64	0	-1.7	127	Specific	750.77	509.65	509.65	12.97	58	>sp|P00740-6|FA9_HUMAN Coagulation factor IX OS=Homo sapiens variant 2 G 44 V GN=F9 PE=1 SV=2	2	sample=1 period=1 cycle=893 experiment=8	sample=1 period=1 cycle=893 experiment=8	10.3963
01475:2	1	K.NC[+71.037]ELDVTC[+71.037]NIK.N		C[+71]*2	697.316	2	1393.63	1393.64	0	-14	127	Specific	756.88	502.73	502.73	13.63	58	>sp|P00740-6|FA9_HUMAN Coagulation factor IX OS=Homo sapiens variant 2 G 44 V GN=F9 PE=1 SV=2	2	sample=1 period=1 cycle=922 experiment=9	sample=1 period=1 cycle=922 experiment=9	10.9867
01455:2	1	K.NC[+71.037]ELDVTC[+71.037]NIK.N		C[+71]*2	697.321	2	1393.64	1393.64	0	-6.9	127	Specific	758.05	529.05	529.05	12.97	58	>sp|P00740-6|FA9_HUMAN Coagulation factor IX OS=Homo sapiens variant 2 G 44 V GN=F9 PE=1 SV=2	2	sample=1 period=1 cycle=920 experiment=10	sample=1 period=1 cycle=920 experiment=10	10.9469
01282:2	1	K.NC[+71.037]ELDVTC[+71.037]NIK.N		C[+71]*2	697.323	2	1393.64	1393.64	0	-4.6	127	Specific	762.72	484.18	484.18	12.97	58	>sp|P00740-6|FA9_HUMAN Coagulation factor IX OS=Homo sapiens variant 2 G 44 V GN=F9 PE=1 SV=2	2	sample=1 period=1 cycle=900 experiment=9	sample=1 period=1 cycle=900 experiment=9	10.5471
01281:2	1	K.NC[+71.037]ELDVTC[+71.037]NIK.N		C[+71]*2	697.323	2	1393.64	1393.64	0	-4.6	127	Specific	767.32	478.02	478.02	12.79	58	>sp|P00740-6|FA9_HUMAN Coagulation factor IX OS=Homo sapiens variant 2 G 44 V GN=F9 PE=1 SV=2	2	sample=1 period=1 cycle=900 experiment=8	sample=1 period=1 cycle=900 experiment=8	10.5467
01332:2	1	K.NC[+71.037]ELDVTC[+71.037]NIK.N		C[+71]*2	697.323	2	1393.64	1393.64	0	-3.7	127	Specific	771.39	489.77	489.77	12.97	58	>sp|P00740-6|FA9_HUMAN Coagulation factor IX OS=Homo sapiens variant 2 G 44 V GN=F9 PE=1 SV=2	2	sample=1 period=1 cycle=904 experiment=10	sample=1 period=1 cycle=904 experiment=10	10.627
01290:2	1	K.NC[+71.037]ELDVTC[+71.037]NIK.N		C[+71]*2	697.321	2	1393.63	1393.64	0	-8.1	127	Specific	782.44	565.88	565.88	13.63	58	>sp|P00740-6|FA9_HUMAN Coagulation factor IX OS=Homo sapiens variant 2 G 44 V GN=F9 PE=1 SV=2	2	sample=1 period=1 cycle=901 experiment=8	sample=1 period=1 cycle=901 experiment=8	10.565
01408:2	1	K.NC[+71.037]ELDVTC[+71.037]NIK.N		C[+71]*2	697.324	2	1393.64	1393.64	0	-3.2	127	Specific	786.3	492.27	492.27	12.79	58	>sp|P00740-6|FA9_HUMAN Coagulation factor IX OS=Homo sapiens variant 2 G 44 V GN=F9 PE=1 SV=2	2	sample=1 period=1 cycle=914 experiment=5	sample=1 period=1 cycle=914 experiment=5	10.8252
01305:2	1	K.NC[+71.037]ELDVTC[+71.037]NIK.N		C[+71]*2	697.323	2	1393.64	1393.64	0	-4.9	127	Specific	787.31	548.44	548.44	12.97	58	>sp|P00740-6|FA9_HUMAN Coagulation factor IX OS=Homo sapiens variant 2 G 44 V GN=F9 PE=1 SV=2	2	sample=1 period=1 cycle=902 experiment=12	sample=1 period=1 cycle=902 experiment=12	10.587
01371:2	1	K.NC[+71.037]ELDVTC[+71.037]NIK.N		C[+71]*2	697.323	2	1393.64	1393.64	0	-4.2	127	Specific	790.42	513.2	513.2	12.79	58	>sp|P00740-6|FA9_HUMAN Coagulation factor IX OS=Homo sapiens variant 2 G 44 V GN=F9 PE=1 SV=2	2	sample=1 period=1 cycle=909 experiment=7	sample=1 period=1 cycle=909 experiment=7	10.7254
01622:2	1	K.NC[+71.037]ELDVTC[+71.037]NIK.N		C[+71]*2	697.33	2	1393.65	1393.64	0	6	127	Specific	799.15	568.02	568.02	12.64	58	>sp|P00740-6|FA9_HUMAN Coagulation factor IX OS=Homo sapiens variant 2 G 44 V GN=F9 PE=1 SV=2	2	sample=1 period=1 cycle=936 experiment=4	sample=1 period=1 cycle=936 experiment=4	11.2619
01391:2	1	K.NC[+71.037]ELDVTC[+71.037]NIK.N		C[+71]*2	697.324	2	1393.64	1393.64	0	-2.5	127	Specific	800.9	563.04	563.04	13.97	58	>sp|P00740-6|FA9_HUMAN Coagulation factor IX OS=Homo sapiens variant 2 G 44 V GN=F9 PE=1 SV=2	2	sample=1 period=1 cycle=912 experiment=3	sample=1 period=1 cycle=912 experiment=3	10.7816
01404:2	1	K.NC[+71.037]ELDVTC[+71.037]NIK.N		C[+71]*2	697.327	2	1393.65	1393.64	0	0.6	127	Specific	801.18	540.25	540.25	13.14	58	>sp|P00740-6|FA9_HUMAN Coagulation factor IX OS=Homo sapiens variant 2 G 44 V GN=F9 PE=1 SV=2	2	sample=1 period=1 cycle=913 experiment=8	sample=1 period=1 cycle=913 experiment=8	10.8081
01306:2	1	K.NC[+71.037]ELDVTC[+71.037]NIK.N		C[+71]*2	697.323	2	1393.64	1393.64	0	-4.9	127	Specific	803.08	522.34	522.34	13.79	58	>sp|P00740-6|FA9_HUMAN Coagulation factor IX OS=Homo sapiens variant 2 G 44 V GN=F9 PE=1 SV=2	2	sample=1 period=1 cycle=902 experiment=13	sample=1 period=1 cycle=902 experiment=13	10.5875
01378:2	1	K.NC[+71.037]ELDVTC[+71.037]NIK.N		C[+71]*2	697.326	2	1393.64	1393.64	0	-0.2	127	Specific	805.68	500.34	500.34	12.96	58	>sp|P00740-6|FA9_HUMAN Coagulation factor IX OS=Homo sapiens variant 2 G 44 V GN=F9 PE=1 SV=2	2	sample=1 period=1 cycle=910 experiment=4	sample=1 period=1 cycle=910 experiment=4	10.7444
01317:2	1	K.NC[+71.037]ELDVTC[+71.037]NIK.N		C[+71]*2	697.324	2	1393.64	1393.64	0	-2.5	127	Specific	806.94	499.68	499.68	13.97	58	>sp|P00740-6|FA9_HUMAN Coagulation factor IX OS=Homo sapiens variant 2 G 44 V GN=F9 PE=1 SV=2	2	sample=1 period=1 cycle=903 experiment=9	sample=1 period=1 cycle=903 experiment=9	10.6058
01316:2	1	K.NC[+71.037]ELDVTC[+71.037]NIK.N		C[+71]*2	697.324	2	1393.64	1393.64	0	-2.5	127	Specific	816.18	503.17	503.17	13.79	58	>sp|P00740-6|FA9_HUMAN Coagulation factor IX OS=Homo sapiens variant 2 G 44 V GN=F9 PE=1 SV=2	2	sample=1 period=1 cycle=903 experiment=8	sample=1 period=1 cycle=903 experiment=8	10.605
01331:2	1	K.NC[+71.037]ELDVTC[+71.037]NIK.N		C[+71]*2	697.323	2	1393.64	1393.64	0	-3.7	127	Specific	818.87	528.57	528.57	14.47	58	>sp|P00740-6|FA9_HUMAN Coagulation factor IX OS=Homo sapiens variant 2 G 44 V GN=F9 PE=1 SV=2	2	sample=1 period=1 cycle=904 experiment=9	sample=1 period=1 cycle=904 experiment=9	10.6262
01370:2	1	K.NC[+71.037]ELDVTC[+71.037]NIK.N		C[+71]*2	697.323	2	1393.64	1393.64	0	-4.2	127	Specific	821.31	518.72	518.72	13.97	58	>sp|P00740-6|FA9_HUMAN Coagulation factor IX OS=Homo sapiens variant 2 G 44 V GN=F9 PE=1 SV=2	2	sample=1 period=1 cycle=909 experiment=6	sample=1 period=1 cycle=909 experiment=6	10.7246
01340:2	1	K.NC[+71.037]ELDVTC[+71.037]NIK.N		C[+71]*2	697.324	2	1393.64	1393.64	0	-2.7	127	Specific	829.09	523.79	523.79	13.97	58	>sp|P00740-6|FA9_HUMAN Coagulation factor IX OS=Homo sapiens variant 2 G 44 V GN=F9 PE=1 SV=2	2	sample=1 period=1 cycle=905 experiment=6	sample=1 period=1 cycle=905 experiment=6	10.6449
01361:2	1	K.NC[+71.037]ELDVTC[+71.037]NIK.N		C[+71]*2	697.328	2	1393.65	1393.64	0	2.2	127	Specific	839.86	534.49	534.49	13.14	58	>sp|P00740-6|FA9_HUMAN Coagulation factor IX OS=Homo sapiens variant 2 G 44 V GN=F9 PE=1 SV=2	2	sample=1 period=1 cycle=908 experiment=5	sample=1 period=1 cycle=908 experiment=5	10.7046
01134:3	1	K.NC[+71.037]ELD[+15.995]VTC[+71.037]NIK.N		C[+71]*2, D[+16]	470.546	3	1409.62	1409.64	0	-11.7	127	Specific	154.09	154.09	154.09	2.7	58	>sp|P00740-6|FA9_HUMAN Coagulation factor IX OS=Homo sapiens variant 2 G 44 V GN=F9 PE=1 SV=2	2	sample=1 period=1 cycle=885 experiment=3	sample=1 period=1 cycle=885 experiment=3	10.2249
01265:3	1	K.NC[+71.037]ELD[+15.995]VTC[+71.037]NIK.N		C[+71]*2, D[+16]	470.548	3	1409.63	1409.64	0	-7.1	127	Specific	208.01	133.79	133.79	2.24	58	>sp|P00740-6|FA9_HUMAN Coagulation factor IX OS=Homo sapiens variant 2 G 44 V GN=F9 PE=1 SV=2	2	sample=1 period=1 cycle=899 experiment=2	sample=1 period=1 cycle=899 experiment=2	10.5193
00930:2	1	K.NC[+71.037]ELD[+15.995]VTC[+71.037]NIK.N		C[+71]*2, D[+16]	705.335	2	1409.66	1409.64	0	16.5	127	Specific	256.3	169.3	169.3	2.5	58	>sp|P00740-6|FA9_HUMAN Coagulation factor IX OS=Homo sapiens variant 2 G 44 V GN=F9 PE=1 SV=2	2	sample=1 period=1 cycle=863 experiment=8	sample=1 period=1 cycle=863 experiment=8	9.7835
00946:2	1	K.NC[+71.037]ELD[+15.995]VTC[+71.037]NIK.N		C[+71]*2, D[+16]	705.315	2	1409.62	1409.64	0	-12.8	127	Specific	265.73	213.1	213.1	4.73	58	>sp|P00740-6|FA9_HUMAN Coagulation factor IX OS=Homo sapiens variant 2 G 44 V GN=F9 PE=1 SV=2	2	sample=1 period=1 cycle=865 experiment=10	sample=1 period=1 cycle=865 experiment=10	9.8243
00980:2	1	K.NC[+71.037]ELD[+15.995]VTC[+71.037]NIK.N		C[+71]*2, D[+16]	705.321	2	1409.63	1409.64	0	-4.2	127	Specific	272.49	170.98	170.98	4.12	58	>sp|P00740-6|FA9_HUMAN Coagulation factor IX OS=Homo sapiens variant 2 G 44 V GN=F9 PE=1 SV=2	2	sample=1 period=1 cycle=869 experiment=11	sample=1 period=1 cycle=869 experiment=11	9.905
02687:2	1	K.N[+0.984]C[+71.037]ELDVTC[+71.037]NIK.N		C[+71]*2, N[+1]	697.816	2	1394.62	1394.63	0	-3.5	127	Specific	276.94	256.64	97.69	4.91	58	>sp|P00740-6|FA9_HUMAN Coagulation factor IX OS=Homo sapiens variant 2 G 44 V GN=F9 PE=1 SV=2	2	sample=1 period=1 cycle=1029 experiment=7	sample=1 period=1 cycle=1029 experiment=7	13.1273
00960:2	1	K.NC[+71.037]ELD[+15.995]VTC[+71.037]NIK.N		C[+71]*2, D[+16]	705.323	2	1409.64	1409.64	0	-0.8	127	Specific	285.66	142.56	142.56	3.53	58	>sp|P00740-6|FA9_HUMAN Coagulation factor IX OS=Homo sapiens variant 2 G 44 V GN=F9 PE=1 SV=2	2	sample=1 period=1 cycle=867 experiment=9	sample=1 period=1 cycle=867 experiment=9	9.8652
00959:2	1	K.NC[+71.037]ELD[+15.995]VTC[+71.037]NIK.N		C[+71]*2, D[+16]	705.323	2	1409.64	1409.64	0	-0.8	127	Specific	291.41	217.25	217.25	4.87	58	>sp|P00740-6|FA9_HUMAN Coagulation factor IX OS=Homo sapiens variant 2 G 44 V GN=F9 PE=1 SV=2	2	sample=1 period=1 cycle=867 experiment=8	sample=1 period=1 cycle=867 experiment=8	9.8643
00993:2	1	K.NC[+71.037]ELD[+15.995]VTC[+71.037]NIK.N		C[+71]*2, D[+16]	705.322	2	1409.64	1409.64	0	-3	127	Specific	310.12	185.15	185.15	3.75	58	>sp|P00740-6|FA9_HUMAN Coagulation factor IX OS=Homo sapiens variant 2 G 44 V GN=F9 PE=1 SV=2	2	sample=1 period=1 cycle=870 experiment=13	sample=1 period=1 cycle=870 experiment=13	9.9256
01021:2	1	K.NC[+71.037]ELD[+15.995]VTC[+71.037]NIK.N		C[+71]*2, D[+16]	705.316	2	1409.63	1409.64	0	-10.4	127	Specific	321.48	233.29	233.29	5.45	58	>sp|P00740-6|FA9_HUMAN Coagulation factor IX OS=Homo sapiens variant 2 G 44 V GN=F9 PE=1 SV=2	2	sample=1 period=1 cycle=873 experiment=12	sample=1 period=1 cycle=873 experiment=12	9.9863
02771:2	1	K.N[+0.984]C[+71.037]ELDVTC[+71.037]NIK.N		C[+71]*2, N[+1]	697.819	2	1394.63	1394.63	0	1	127	Specific	321.79	190.48	148.21	3.56	58	>sp|P00740-6|FA9_HUMAN Coagulation factor IX OS=Homo sapiens variant 2 G 44 V GN=F9 PE=1 SV=2	2	sample=1 period=1 cycle=1037 experiment=11	sample=1 period=1 cycle=1037 experiment=11	13.2957
00969:2	1	K.NC[+71.037]ELD[+15.995]VTC[+71.037]NIK.N		C[+71]*2, D[+16]	705.324	2	1409.64	1409.64	0	0.4	127	Specific	324.9	180.77	180.77	3.56	58	>sp|P00740-6|FA9_HUMAN Coagulation factor IX OS=Homo sapiens variant 2 G 44 V GN=F9 PE=1 SV=2	2	sample=1 period=1 cycle=868 experiment=10	sample=1 period=1 cycle=868 experiment=10	9.8848
02539:2	1	K.N[+0.984]C[+71.037]ELDVTC[+71.037]NIK.N		C[+71]*2, N[+1]	697.819	2	1394.63	1394.63	0	0.9	127	Specific	327.54	246.31	102.22	4.22	58	>sp|P00740-6|FA9_HUMAN Coagulation factor IX OS=Homo sapiens variant 2 G 44 V GN=F9 PE=1 SV=2	2	sample=1 period=1 cycle=1014 experiment=7	sample=1 period=1 cycle=1014 experiment=7	12.8236
01040:2	1	K.NC[+71.037]ELD[+15.995]VTC[+71.037]NIK.N		C[+71]*2, D[+16]	705.32	2	1409.63	1409.64	0	-4.6	127	Specific	330.51	194.4	194.4	4.38	58	>sp|P00740-6|FA9_HUMAN Coagulation factor IX OS=Homo sapiens variant 2 G 44 V GN=F9 PE=1 SV=2	2	sample=1 period=1 cycle=875 experiment=10	sample=1 period=1 cycle=875 experiment=10	10.0261
01010:2	1	K.NC[+71.037]ELD[+15.995]VTC[+71.037]NIK.N		C[+71]*2, D[+16]	705.323	2	1409.64	1409.64	0	-0.5	127	Specific	333.18	246.89	246.89	4.22	58	>sp|P00740-6|FA9_HUMAN Coagulation factor IX OS=Homo sapiens variant 2 G 44 V GN=F9 PE=1 SV=2	2	sample=1 period=1 cycle=872 experiment=9	sample=1 period=1 cycle=872 experiment=9	9.966
02719:2	1	K.N[+0.984]C[+71.037]ELDVTC[+71.037]NIK.N		C[+71]*2, N[+1]	697.821	2	1394.63	1394.63	0	4.3	127	Specific	336.55	316.92	172.64	4.62	58	>sp|P00740-6|FA9_HUMAN Coagulation factor IX OS=Homo sapiens variant 2 G 44 V GN=F9 PE=1 SV=2	2	sample=1 period=1 cycle=1032 experiment=9	sample=1 period=1 cycle=1032 experiment=9	13.1907
03167:2	1	K.N[+0.984]C[+71.037]ELDVTC[+71.037]NIK.N		C[+71]*2, N[+1]	697.822	2	1394.64	1394.63	0	6.1	127	Specific	345.21	180.94	124.56	3.11	58	>sp|P00740-6|FA9_HUMAN Coagulation factor IX OS=Homo sapiens variant 2 G 44 V GN=F9 PE=1 SV=2	2	sample=1 period=1 cycle=1076 experiment=6	sample=1 period=1 cycle=1076 experiment=6	14.1176
01030:2	1	K.NC[+71.037]ELD[+15.995]VTC[+71.037]NIK.N		C[+71]*2, D[+16]	705.319	2	1409.63	1409.64	0	-6.1	127	Specific	346.2	218.12	218.12	4.79	58	>sp|P00740-6|FA9_HUMAN Coagulation factor IX OS=Homo sapiens variant 2 G 44 V GN=F9 PE=1 SV=2	2	sample=1 period=1 cycle=874 experiment=10	sample=1 period=1 cycle=874 experiment=10	10.0058
02349:2	1	K.N[+0.984]C[+71.037]ELDVTC[+71.037]NIK.N		C[+71]*2, N[+1]	697.82	2	1394.63	1394.63	0	2.1	127	Specific	355.37	217.06	217.06	4.21	58	>sp|P00740-6|FA9_HUMAN Coagulation factor IX OS=Homo sapiens variant 2 G 44 V GN=F9 PE=1 SV=2	2	sample=1 period=1 cycle=997 experiment=14	sample=1 period=1 cycle=997 experiment=14	12.4842
01320:2	1	K.NC[+71.037]ELD[+15.995]VTC[+71.037]NIK.N		C[+71]*2, D[+16]	705.319	2	1409.63	1409.64	0	-5.9	127	Specific	372.59	124.33	124.33	3.36	58	>sp|P00740-6|FA9_HUMAN Coagulation factor IX OS=Homo sapiens variant 2 G 44 V GN=F9 PE=1 SV=2	2	sample=1 period=1 cycle=903 experiment=12	sample=1 period=1 cycle=903 experiment=12	10.6075
01002:2	1	K.NC[+71.037]ELD[+15.995]VTC[+71.037]NIK.N		C[+71]*2, D[+16]	705.318	2	1409.63	1409.64	0	-7.5	127	Specific	396.89	234.35	234.35	5.95	58	>sp|P00740-6|FA9_HUMAN Coagulation factor IX OS=Homo sapiens variant 2 G 44 V GN=F9 PE=1 SV=2	2	sample=1 period=1 cycle=871 experiment=10	sample=1 period=1 cycle=871 experiment=10	9.9458
01263:2	1	K.NC[+71.037]ELD[+15.995]VTC[+71.037]NIK.N		C[+71]*2, D[+16]	705.324	2	1409.64	1409.64	0	0.6	127	Specific	402.88	264.01	264.01	4.55	58	>sp|P00740-6|FA9_HUMAN Coagulation factor IX OS=Homo sapiens variant 2 G 44 V GN=F9 PE=1 SV=2	2	sample=1 period=1 cycle=898 experiment=11	sample=1 period=1 cycle=898 experiment=11	10.504
02431:2	1	K.N[+0.984]C[+71.037]ELDVTC[+71.037]NIK.N		C[+71]*2, N[+1]	697.817	2	1394.63	1394.63	0	-2.2	127	Specific	403.09	302.34	159.6	5.65	58	>sp|P00740-6|FA9_HUMAN Coagulation factor IX OS=Homo sapiens variant 2 G 44 V GN=F9 PE=1 SV=2	2	sample=1 period=1 cycle=1003 experiment=4	sample=1 period=1 cycle=1003 experiment=4	12.6012
01769:2	1	K.N[+0.984]C[+71.037]ELDVTC[+71.037]NIK.N		C[+71]*2, N[+1]	697.812	2	1394.62	1394.63	0	-8.4	127	Specific	412.34	275.31	141.19	6.16	58	>sp|P00740-6|FA9_HUMAN Coagulation factor IX OS=Homo sapiens variant 2 G 44 V GN=F9 PE=1 SV=2	2	sample=1 period=1 cycle=949 experiment=9	sample=1 period=1 cycle=949 experiment=9	11.5235
01141:2	1	K.NC[+71.037]ELD[+15.995]VTC[+71.037]NIK.N		C[+71]*2, D[+16]	705.324	2	1409.64	1409.64	0	0.1	127	Specific	417.96	287.98	287.98	4.83	58	>sp|P00740-6|FA9_HUMAN Coagulation factor IX OS=Homo sapiens variant 2 G 44 V GN=F9 PE=1 SV=2	2	sample=1 period=1 cycle=885 experiment=10	sample=1 period=1 cycle=885 experiment=10	10.2307
00992:2	1	K.NC[+71.037]ELD[+15.995]VTC[+71.037]NIK.N		C[+71]*2, D[+16]	705.322	2	1409.64	1409.64	0	-3	127	Specific	421.24	260.69	260.69	5.62	58	>sp|P00740-6|FA9_HUMAN Coagulation factor IX OS=Homo sapiens variant 2 G 44 V GN=F9 PE=1 SV=2	2	sample=1 period=1 cycle=870 experiment=12	sample=1 period=1 cycle=870 experiment=12	9.9252
02365:2	1	K.N[+0.984]C[+71.037]ELDVTC[+71.037]NIK.N		C[+71]*2, N[+1]	697.816	2	1394.62	1394.63	0	-3.9	127	Specific	436.77	332.47	241.36	6.12	58	>sp|P00740-6|FA9_HUMAN Coagulation factor IX OS=Homo sapiens variant 2 G 44 V GN=F9 PE=1 SV=2	2	sample=1 period=1 cycle=998 experiment=10	sample=1 period=1 cycle=998 experiment=10	12.5025
01225:2	1	K.NC[+71.037]ELD[+15.995]VTC[+71.037]NIK.N		C[+71]*2, D[+16]	705.323	2	1409.64	1409.64	0	-1.3	127	Specific	442.58	274.62	274.62	5.48	58	>sp|P00740-6|FA9_HUMAN Coagulation factor IX OS=Homo sapiens variant 2 G 44 V GN=F9 PE=1 SV=2	2	sample=1 period=1 cycle=894 experiment=11	sample=1 period=1 cycle=894 experiment=11	10.4187
01319:2	1	K.NC[+71.037]ELD[+15.995]VTC[+71.037]NIK.N		C[+71]*2, D[+16]	705.319	2	1409.63	1409.64	0	-5.9	127	Specific	443.17	269.43	269.43	5.48	58	>sp|P00740-6|FA9_HUMAN Coagulation factor IX OS=Homo sapiens variant 2 G 44 V GN=F9 PE=1 SV=2	2	sample=1 period=1 cycle=903 experiment=11	sample=1 period=1 cycle=903 experiment=11	10.607
01745:2	1	K.N[+0.984]C[+71.037]ELDVTC[+71.037]NIK.N		C[+71]*2, N[+1]	697.82	2	1394.63	1394.63	0	2.4	127	Specific	462.18	301.74	150.46	4.93	58	>sp|P00740-6|FA9_HUMAN Coagulation factor IX OS=Homo sapiens variant 2 G 44 V GN=F9 PE=1 SV=2	2	sample=1 period=1 cycle=947 experiment=11	sample=1 period=1 cycle=947 experiment=11	11.4843
01341:2	1	K.NC[+71.037]ELD[+15.995]VTC[+71.037]NIK.N		C[+71]*2, D[+16]	705.319	2	1409.63	1409.64	0	-6.3	127	Specific	464.39	170.77	170.77	4.93	58	>sp|P00740-6|FA9_HUMAN Coagulation factor IX OS=Homo sapiens variant 2 G 44 V GN=F9 PE=1 SV=2	2	sample=1 period=1 cycle=905 experiment=7	sample=1 period=1 cycle=905 experiment=7	10.6457
01083:2	1	K.NC[+71.037]ELD[+15.995]VTC[+71.037]NIK.N		C[+71]*2, D[+16]	705.326	2	1409.64	1409.64	0	3.3	127	Specific	467.42	268.97	268.97	4.53	58	>sp|P00740-6|FA9_HUMAN Coagulation factor IX OS=Homo sapiens variant 2 G 44 V GN=F9 PE=1 SV=2	2	sample=1 period=1 cycle=879 experiment=13	sample=1 period=1 cycle=879 experiment=13	10.1086
01253:2	1	K.NC[+71.037]ELD[+15.995]VTC[+71.037]NIK.N		C[+71]*2, D[+16]	705.323	2	1409.64	1409.64	0	-1.1	127	Specific	477.95	322.44	322.44	5.63	58	>sp|P00740-6|FA9_HUMAN Coagulation factor IX OS=Homo sapiens variant 2 G 44 V GN=F9 PE=1 SV=2	2	sample=1 period=1 cycle=897 experiment=9	sample=1 period=1 cycle=897 experiment=9	10.4833
01292:2	1	K.NC[+71.037]ELD[+15.995]VTC[+71.037]NIK.N		C[+71]*2, D[+16]	705.326	2	1409.65	1409.64	0	4	127	Specific	494.91	252.08	252.08	4.93	58	>sp|P00740-6|FA9_HUMAN Coagulation factor IX OS=Homo sapiens variant 2 G 44 V GN=F9 PE=1 SV=2	2	sample=1 period=1 cycle=901 experiment=10	sample=1 period=1 cycle=901 experiment=10	10.5671
01071:2	1	K.NC[+71.037]ELD[+15.995]VTC[+71.037]NIK.N		C[+71]*2, D[+16]	705.323	2	1409.64	1409.64	0	-1.2	127	Specific	500.32	329.81	329.81	6.02	58	>sp|P00740-6|FA9_HUMAN Coagulation factor IX OS=Homo sapiens variant 2 G 44 V GN=F9 PE=1 SV=2	2	sample=1 period=1 cycle=878 experiment=8	sample=1 period=1 cycle=878 experiment=8	10.0881
02478:2	1	K.N[+0.984]C[+71.037]ELDVTC[+71.037]NIK.N		C[+71]*2, N[+1]	697.806	2	1394.61	1394.63	0	-17.2	127	Specific	506.22	406.4	306.94	6.92	58	>sp|P00740-6|FA9_HUMAN Coagulation factor IX OS=Homo sapiens variant 2 G 44 V GN=F9 PE=1 SV=2	2	sample=1 period=1 cycle=1008 experiment=9	sample=1 period=1 cycle=1008 experiment=9	12.7035
01094:2	1	K.NC[+71.037]ELD[+15.995]VTC[+71.037]NIK.N		C[+71]*2, D[+16]	705.324	2	1409.64	1409.64	0	0.2	127	Specific	517.47	334.42	334.42	5.31	58	>sp|P00740-6|FA9_HUMAN Coagulation factor IX OS=Homo sapiens variant 2 G 44 V GN=F9 PE=1 SV=2	2	sample=1 period=1 cycle=880 experiment=12	sample=1 period=1 cycle=880 experiment=12	10.1292
01185:2	1	K.NC[+71.037]ELD[+15.995]VTC[+71.037]NIK.N		C[+71]*2, D[+16]	705.325	2	1409.64	1409.64	0	1.7	127	Specific	520.02	358.12	358.12	5.66	58	>sp|P00740-6|FA9_HUMAN Coagulation factor IX OS=Homo sapiens variant 2 G 44 V GN=F9 PE=1 SV=2	2	sample=1 period=1 cycle=890 experiment=8	sample=1 period=1 cycle=890 experiment=8	10.3344
01235:2	1	K.NC[+71.037]ELD[+15.995]VTC[+71.037]NIK.N		C[+71]*2, D[+16]	705.322	2	1409.64	1409.64	0	-1.8	127	Specific	522.21	344.38	344.38	6.37	58	>sp|P00740-6|FA9_HUMAN Coagulation factor IX OS=Homo sapiens variant 2 G 44 V GN=F9 PE=1 SV=2	2	sample=1 period=1 cycle=895 experiment=10	sample=1 period=1 cycle=895 experiment=10	10.4401
02124:2	1	K.N[+0.984]C[+71.037]ELDVTC[+71.037]NIK.N		C[+71]*2, N[+1]	697.809	2	1394.61	1394.63	0	-13.2	127	Specific	522.84	383.8	193.78	8.37	58	>sp|P00740-6|FA9_HUMAN Coagulation factor IX OS=Homo sapiens variant 2 G 44 V GN=F9 PE=1 SV=2	2	sample=1 period=1 cycle=979 experiment=8	sample=1 period=1 cycle=979 experiment=8	12.125
01101:2	1	K.NC[+71.037]ELD[+15.995]VTC[+71.037]NIK.N		C[+71]*2, D[+16]	705.324	2	1409.64	1409.64	0	0.4	127	Specific	525.78	318.17	318.17	5.32	58	>sp|P00740-6|FA9_HUMAN Coagulation factor IX OS=Homo sapiens variant 2 G 44 V GN=F9 PE=1 SV=2	2	sample=1 period=1 cycle=881 experiment=8	sample=1 period=1 cycle=881 experiment=8	10.1478
01195:2	1	K.NC[+71.037]ELD[+15.995]VTC[+71.037]NIK.N		C[+71]*2, D[+16]	705.325	2	1409.64	1409.64	0	1.4	127	Specific	531.64	342.39	342.39	5.54	58	>sp|P00740-6|FA9_HUMAN Coagulation factor IX OS=Homo sapiens variant 2 G 44 V GN=F9 PE=1 SV=2	2	sample=1 period=1 cycle=891 experiment=10	sample=1 period=1 cycle=891 experiment=10	10.3552
01176:2	1	K.NC[+71.037]ELD[+15.995]VTC[+71.037]NIK.N		C[+71]*2, D[+16]	705.321	2	1409.63	1409.64	0	-4.3	127	Specific	564.2	392.9	392.9	8.68	58	>sp|P00740-6|FA9_HUMAN Coagulation factor IX OS=Homo sapiens variant 2 G 44 V GN=F9 PE=1 SV=2	2	sample=1 period=1 cycle=889 experiment=8	sample=1 period=1 cycle=889 experiment=8	10.3123
01120:2	1	K.NC[+71.037]ELD[+15.995]VTC[+71.037]NIK.N		C[+71]*2, D[+16]	705.323	2	1409.64	1409.64	0	-1.2	127	Specific	595.86	378.55	378.55	8.56	58	>sp|P00740-6|FA9_HUMAN Coagulation factor IX OS=Homo sapiens variant 2 G 44 V GN=F9 PE=1 SV=2	2	sample=1 period=1 cycle=883 experiment=10	sample=1 period=1 cycle=883 experiment=10	10.1903
01110:2	1	K.NC[+71.037]ELD[+15.995]VTC[+71.037]NIK.N		C[+71]*2, D[+16]	705.323	2	1409.64	1409.64	0	-0.1	127	Specific	607.29	363.44	363.44	8.85	58	>sp|P00740-6|FA9_HUMAN Coagulation factor IX OS=Homo sapiens variant 2 G 44 V GN=F9 PE=1 SV=2	2	sample=1 period=1 cycle=882 experiment=8	sample=1 period=1 cycle=882 experiment=8	10.1692
01130:2	1	K.NC[+71.037]ELD[+15.995]VTC[+71.037]NIK.N		C[+71]*2, D[+16]	705.326	2	1409.64	1409.64	0	2.9	127	Specific	609.55	384.25	384.25	8.85	58	>sp|P00740-6|FA9_HUMAN Coagulation factor IX OS=Homo sapiens variant 2 G 44 V GN=F9 PE=1 SV=2	2	sample=1 period=1 cycle=884 experiment=10	sample=1 period=1 cycle=884 experiment=10	10.2105
01140:2	1	K.NC[+71.037]ELD[+15.995]VTC[+71.037]NIK.N		C[+71]*2, D[+16]	705.324	2	1409.64	1409.64	0	0.1	127	Specific	612.17	419.57	419.57	8.85	58	>sp|P00740-6|FA9_HUMAN Coagulation factor IX OS=Homo sapiens variant 2 G 44 V GN=F9 PE=1 SV=2	2	sample=1 period=1 cycle=885 experiment=9	sample=1 period=1 cycle=885 experiment=9	10.2303
02223:2	1	K.N[+0.984]C[+71.037]ELDVTC[+71.037]NIK.N		C[+71]*2, N[+1]	697.817	2	1394.63	1394.63	0	-2.1	127	Specific	622.43	442.92	412.95	9.68	58	>sp|P00740-6|FA9_HUMAN Coagulation factor IX OS=Homo sapiens variant 2 G 44 V GN=F9 PE=1 SV=2	2	sample=1 period=1 cycle=988 experiment=9	sample=1 period=1 cycle=988 experiment=9	12.3041
02288:2	1	K.N[+0.984]C[+71.037]ELDVTC[+71.037]NIK.N		C[+71]*2, N[+1]	697.816	2	1394.62	1394.63	0	-3.3	127	Specific	633.38	497.26	456.13	9.97	58	>sp|P00740-6|FA9_HUMAN Coagulation factor IX OS=Homo sapiens variant 2 G 44 V GN=F9 PE=1 SV=2	2	sample=1 period=1 cycle=993 experiment=13	sample=1 period=1 cycle=993 experiment=13	12.4049
01119:2	1	K.NC[+71.037]ELD[+15.995]VTC[+71.037]NIK.N		C[+71]*2, D[+16]	705.323	2	1409.64	1409.64	0	-1.2	127	Specific	634.23	432.58	432.58	9.79	58	>sp|P00740-6|FA9_HUMAN Coagulation factor IX OS=Homo sapiens variant 2 G 44 V GN=F9 PE=1 SV=2	2	sample=1 period=1 cycle=883 experiment=9	sample=1 period=1 cycle=883 experiment=9	10.1899
01131:2	1	K.NC[+71.037]ELD[+15.995]VTC[+71.037]NIK.N		C[+71]*2, D[+16]	705.326	2	1409.64	1409.64	0	2.9	127	Specific	635.74	468.98	468.98	8.96	58	>sp|P00740-6|FA9_HUMAN Coagulation factor IX OS=Homo sapiens variant 2 G 44 V GN=F9 PE=1 SV=2	2	sample=1 period=1 cycle=884 experiment=11	sample=1 period=1 cycle=884 experiment=11	10.211
02157:2	1	K.N[+0.984]C[+71.037]ELDVTC[+71.037]NIK.N		C[+71]*2, N[+1]	697.815	2	1394.62	1394.63	0	-4.1	127	Specific	637.93	407.24	301.02	9.68	58	>sp|P00740-6|FA9_HUMAN Coagulation factor IX OS=Homo sapiens variant 2 G 44 V GN=F9 PE=1 SV=2	2	sample=1 period=1 cycle=982 experiment=12	sample=1 period=1 cycle=982 experiment=12	12.1845
02212:2	1	K.N[+0.984]C[+71.037]ELDVTC[+71.037]NIK.N		C[+71]*2, N[+1]	697.818	2	1394.63	1394.63	0	-0.6	127	Specific	642.44	466.04	397.14	8.96	58	>sp|P00740-6|FA9_HUMAN Coagulation factor IX OS=Homo sapiens variant 2 G 44 V GN=F9 PE=1 SV=2	2	sample=1 period=1 cycle=987 experiment=11	sample=1 period=1 cycle=987 experiment=11	12.2834
02094:2	1	K.N[+0.984]C[+71.037]ELDVTC[+71.037]NIK.N		C[+71]*2, N[+1]	697.817	2	1394.63	1394.63	0	-1.3	127	Specific	672.44	473.08	331.47	10.68	58	>sp|P00740-6|FA9_HUMAN Coagulation factor IX OS=Homo sapiens variant 2 G 44 V GN=F9 PE=1 SV=2	2	sample=1 period=1 cycle=976 experiment=11	sample=1 period=1 cycle=976 experiment=11	12.0663
02111:2	1	K.N[+0.984]C[+71.037]ELDVTC[+71.037]NIK.N		C[+71]*2, N[+1]	697.817	2	1394.63	1394.63	0	-1.4	127	Specific	697.23	500.34	424.17	10.79	58	>sp|P00740-6|FA9_HUMAN Coagulation factor IX OS=Homo sapiens variant 2 G 44 V GN=F9 PE=1 SV=2	2	sample=1 period=1 cycle=978 experiment=9	sample=1 period=1 cycle=978 experiment=9	12.1035
02123:2	1	K.N[+0.984]C[+71.037]ELDVTC[+71.037]NIK.N		C[+71]*2, N[+1]	697.809	2	1394.61	1394.63	0	-13.2	127	Specific	716.66	533.73	429.91	12.34	58	>sp|P00740-6|FA9_HUMAN Coagulation factor IX OS=Homo sapiens variant 2 G 44 V GN=F9 PE=1 SV=2	2	sample=1 period=1 cycle=979 experiment=7	sample=1 period=1 cycle=979 experiment=7	12.1242
02156:2	1	K.N[+0.984]C[+71.037]ELDVTC[+71.037]NIK.N		C[+71]*2, N[+1]	697.815	2	1394.62	1394.63	0	-4.1	127	Specific	748.65	487.4	462.29	11.79	58	>sp|P00740-6|FA9_HUMAN Coagulation factor IX OS=Homo sapiens variant 2 G 44 V GN=F9 PE=1 SV=2	2	sample=1 period=1 cycle=982 experiment=11	sample=1 period=1 cycle=982 experiment=11	12.1841
02181:2	1	K.N[+0.984]C[+71.037]ELDVTC[+71.037]NIK.N		C[+71]*2, N[+1]	697.815	2	1394.62	1394.63	0	-3.9	127	Specific	762.98	540.37	417.92	12.79	58	>sp|P00740-6|FA9_HUMAN Coagulation factor IX OS=Homo sapiens variant 2 G 44 V GN=F9 PE=1 SV=2	2	sample=1 period=1 cycle=985 experiment=5	sample=1 period=1 cycle=985 experiment=5	12.2426
00889:3	1	K.NC[+71.037]ELDVTC[+71.037]NIKN[+0.984]GR.C		C[+71]*2, N[+1]	574.612	3	1721.82	1721.79	0	15.3	127	Specific	341.38	341.38	40.83	2.74	58	>sp|P00740-6|FA9_HUMAN Coagulation factor IX OS=Homo sapiens variant 2 G 44 V GN=F9 PE=1 SV=2	2	sample=1 period=1 cycle=856 experiment=4	sample=1 period=1 cycle=856 experiment=4	9.6434
00773:3	1	K.NC[+71.037]ELDVTC[+71.037]NIKN[+0.984]GR.C		C[+71]*2, N[+1]	574.598	3	1721.78	1721.79	0	-8.5	127	Specific	450.96	450.96	60.32	6.57	58	>sp|P00740-6|FA9_HUMAN Coagulation factor IX OS=Homo sapiens variant 2 G 44 V GN=F9 PE=1 SV=2	2	sample=1 period=1 cycle=837 experiment=6	sample=1 period=1 cycle=837 experiment=6	9.2513
00707:3	1	K.NC[+71.037]ELDVTC[+71.037]NIKN[+0.984]GR.C		C[+71]*2, N[+1]	574.594	3	1721.77	1721.79	0	-15.8	127	Specific	457.65	457.65	49.53	5.71	58	>sp|P00740-6|FA9_HUMAN Coagulation factor IX OS=Homo sapiens variant 2 G 44 V GN=F9 PE=1 SV=2	2	sample=1 period=1 cycle=823 experiment=6	sample=1 period=1 cycle=823 experiment=6	8.9718
00780:3	1	K.NC[+71.037]ELDVTC[+71.037]NIKN[+0.984]GR.C		C[+71]*2, N[+1]	574.603	3	1721.79	1721.79	0	-0.6	127	Specific	462.01	462.01	59.02	5.2	58	>sp|P00740-6|FA9_HUMAN Coagulation factor IX OS=Homo sapiens variant 2 G 44 V GN=F9 PE=1 SV=2	2	sample=1 period=1 cycle=838 experiment=5	sample=1 period=1 cycle=838 experiment=5	9.2724
00750:3	1	K.NC[+71.037]ELDVTC[+71.037]NIKN[+0.984]GR.C		C[+71]*2, N[+1]	574.603	3	1721.79	1721.79	0	-0.6	127	Specific	496.52	496.52	66.71	5.37	58	>sp|P00740-6|FA9_HUMAN Coagulation factor IX OS=Homo sapiens variant 2 G 44 V GN=F9 PE=1 SV=2	2	sample=1 period=1 cycle=832 experiment=6	sample=1 period=1 cycle=832 experiment=6	9.1494
00809:3	1	K.NC[+71.037]ELDVTC[+71.037]NIKN[+0.984]GR.C		C[+71]*2, N[+1]	574.6	3	1721.79	1721.79	0	-5	127	Specific	612.92	612.92	61.85	8.8	58	>sp|P00740-6|FA9_HUMAN Coagulation factor IX OS=Homo sapiens variant 2 G 44 V GN=F9 PE=1 SV=2	2	sample=1 period=1 cycle=844 experiment=4	sample=1 period=1 cycle=844 experiment=4	9.4009
00789:3	1	K.NC[+71.037]ELDVTC[+71.037]NIKN[+0.984]GR.C		C[+71]*2, N[+1]	574.6	3	1721.79	1721.79	0	-4.5	127	Specific	643.59	643.59	48.22	8.62	58	>sp|P00740-6|FA9_HUMAN Coagulation factor IX OS=Homo sapiens variant 2 G 44 V GN=F9 PE=1 SV=2	2	sample=1 period=1 cycle=840 experiment=3	sample=1 period=1 cycle=840 experiment=3	9.3141
00712:3	1	K.NC[+71.037]ELDVTC[+71.037]NIKN[+0.984]GR.C		C[+71]*2, N[+1]	574.601	3	1721.79	1721.79	0	-3	127	Specific	666.57	666.57	44.54	9.8	58	>sp|P00740-6|FA9_HUMAN Coagulation factor IX OS=Homo sapiens variant 2 G 44 V GN=F9 PE=1 SV=2	2	sample=1 period=1 cycle=824 experiment=2	sample=1 period=1 cycle=824 experiment=2	8.9899
00718:3	1	K.NC[+71.037]ELDVTC[+71.037]NIKN[+0.984]GR.C		C[+71]*2, N[+1]	574.6	3	1721.78	1721.79	0	-5.6	127	Specific	754.23	650.17	81.77	12.3	58	>sp|P00740-6|FA9_HUMAN Coagulation factor IX OS=Homo sapiens variant 2 G 44 V GN=F9 PE=1 SV=2	2	sample=1 period=1 cycle=825 experiment=5	sample=1 period=1 cycle=825 experiment=5	9.0147
00742:3	1	K.NC[+71.037]ELDVTC[+71.037]NIKN[+0.984]GR.C		C[+71]*2, N[+1]	574.6	3	1721.79	1721.79	0	-5.3	127	Specific	756.79	756.79	63.65	12.3	58	>sp|P00740-6|FA9_HUMAN Coagulation factor IX OS=Homo sapiens variant 2 G 44 V GN=F9 PE=1 SV=2	2	sample=1 period=1 cycle=831 experiment=6	sample=1 period=1 cycle=831 experiment=6	9.1271
00723:3	1	K.NC[+71.037]ELDVTC[+71.037]NIKN[+0.984]GR.C		C[+71]*2, N[+1]	574.601	3	1721.79	1721.79	0	-3.3	127	Specific	771.01	729.05	99.78	12.3	58	>sp|P00740-6|FA9_HUMAN Coagulation factor IX OS=Homo sapiens variant 2 G 44 V GN=F9 PE=1 SV=2	2	sample=1 period=1 cycle=826 experiment=4	sample=1 period=1 cycle=826 experiment=4	9.0345
00570:3	1	K.NC[+71.037]ELD[+15.995]VTC[+71.037]NIKN[+0.984]GR.C		C[+71]*2, D[+16], N[+1]	579.925	3	1737.76	1737.79	0	-17	127	Specific	201.71	198.34	42.15	2.28	58	>sp|P00740-6|FA9_HUMAN Coagulation factor IX OS=Homo sapiens variant 2 G 44 V GN=F9 PE=1 SV=2	2	sample=1 period=1 cycle=806 experiment=8	sample=1 period=1 cycle=806 experiment=8	8.6264
00579:3	1	K.NC[+71.037]ELD[+15.995]VTC[+71.037]NIKN[+0.984]GR.C		C[+71]*2, D[+16], N[+1]	579.934	3	1737.79	1737.79	0	-1.5	127	Specific	211.59	211.59	46.52	2.59	58	>sp|P00740-6|FA9_HUMAN Coagulation factor IX OS=Homo sapiens variant 2 G 44 V GN=F9 PE=1 SV=2	2	sample=1 period=1 cycle=807 experiment=8	sample=1 period=1 cycle=807 experiment=8	8.6471
00597:3	1	K.NC[+71.037]ELD[+15.995]VTC[+71.037]NIKN[+0.984]GR.C		C[+71]*2, D[+16], N[+1]	579.936	3	1737.79	1737.79	0	1.9	127	Specific	222.08	222.08	85.79	2.27	58	>sp|P00740-6|FA9_HUMAN Coagulation factor IX OS=Homo sapiens variant 2 G 44 V GN=F9 PE=1 SV=2	2	sample=1 period=1 cycle=809 experiment=11	sample=1 period=1 cycle=809 experiment=11	8.6891
00586:3	1	K.NC[+71.037]ELD[+15.995]VTC[+71.037]NIKN[+0.984]GR.C		C[+71]*2, D[+16], N[+1]	579.937	3	1737.8	1737.79	0	4.6	127	Specific	225.45	221.66	43.7	2.27	58	>sp|P00740-6|FA9_HUMAN Coagulation factor IX OS=Homo sapiens variant 2 G 44 V GN=F9 PE=1 SV=2	2	sample=1 period=1 cycle=808 experiment=7	sample=1 period=1 cycle=808 experiment=7	8.6675
00513:2	1	K.VVC[+71.037]SC[+71.037]TEGYR.L		C[+71]*2	629.79	2	1258.57	1258.56	0	13	153	Specific	202.5	202.5	202.5	2.19	58	>sp|P00740-6|FA9_HUMAN Coagulation factor IX OS=Homo sapiens variant 2 G 44 V GN=F9 PE=1 SV=2	2	sample=1 period=1 cycle=799 experiment=8	sample=1 period=1 cycle=799 experiment=8	8.486
00336:2	1	K.VVC[+71.037]SC[+71.037]TEGYR.L		C[+71]*2	629.779	2	1258.55	1258.56	0	-3.4	153	Specific	270.4	270.4	270.4	4.93	58	>sp|P00740-6|FA9_HUMAN Coagulation factor IX OS=Homo sapiens variant 2 G 44 V GN=F9 PE=1 SV=2	2	sample=1 period=1 cycle=775 experiment=11	sample=1 period=1 cycle=775 experiment=11	8.0069
00139:2	1	K.VVC[+71.037]SC[+71.037]TEGYR.L		C[+71]*2	629.774	2	1258.54	1258.56	0	-11.1	153	Specific	287.41	287.41	287.41	5.96	58	>sp|P00740-6|FA9_HUMAN Coagulation factor IX OS=Homo sapiens variant 2 G 44 V GN=F9 PE=1 SV=2	2	sample=1 period=1 cycle=749 experiment=10	sample=1 period=1 cycle=749 experiment=10	7.4859
00196:2	1	K.VVC[+71.037]SC[+71.037]TEGYR.L		C[+71]*2	629.776	2	1258.54	1258.56	0	-8.7	153	Specific	333.44	333.44	333.44	5.98	58	>sp|P00740-6|FA9_HUMAN Coagulation factor IX OS=Homo sapiens variant 2 G 44 V GN=F9 PE=1 SV=2	2	sample=1 period=1 cycle=757 experiment=10	sample=1 period=1 cycle=757 experiment=10	7.6473
00308:2	1	K.VVC[+71.037]SC[+71.037]TEGYR.L		C[+71]*2	629.782	2	1258.56	1258.56	0	0.2	153	Specific	371.93	371.93	371.93	5.98	58	>sp|P00740-6|FA9_HUMAN Coagulation factor IX OS=Homo sapiens variant 2 G 44 V GN=F9 PE=1 SV=2	2	sample=1 period=1 cycle=772 experiment=8	sample=1 period=1 cycle=772 experiment=8	7.9479
00100:2	1	K.VVC[+71.037]SC[+71.037]TEGYR.L		C[+71]*2	629.775	2	1258.54	1258.56	0	-10.8	153	Specific	380.44	380.44	380.44	7.46	58	>sp|P00740-6|FA9_HUMAN Coagulation factor IX OS=Homo sapiens variant 2 G 44 V GN=F9 PE=1 SV=2	2	sample=1 period=1 cycle=743 experiment=12	sample=1 period=1 cycle=743 experiment=12	7.3666
00165:2	1	K.VVC[+71.037]SC[+71.037]TEGYR.L		C[+71]*2	629.774	2	1258.54	1258.56	0	-11.8	153	Specific	439.51	439.51	439.51	7.78	58	>sp|P00740-6|FA9_HUMAN Coagulation factor IX OS=Homo sapiens variant 2 G 44 V GN=F9 PE=1 SV=2	2	sample=1 period=1 cycle=754 experiment=8	sample=1 period=1 cycle=754 experiment=8	7.5866
00112:2	1	K.VVC[+71.037]SC[+71.037]TEGYR.L		C[+71]*2	629.791	2	1258.57	1258.56	0	15.5	153	Specific	444.44	444.44	444.44	5.09	58	>sp|P00740-6|FA9_HUMAN Coagulation factor IX OS=Homo sapiens variant 2 G 44 V GN=F9 PE=1 SV=2	2	sample=1 period=1 cycle=745 experiment=7	sample=1 period=1 cycle=745 experiment=7	7.4052
00029:2	1	K.VVC[+71.037]SC[+71.037]TEGYR.L		C[+71]*2	629.775	2	1258.54	1258.56	0	-9.7	153	Specific	444.5	444.5	444.5	7.64	58	>sp|P00740-6|FA9_HUMAN Coagulation factor IX OS=Homo sapiens variant 2 G 44 V GN=F9 PE=1 SV=2	2	sample=1 period=1 cycle=736 experiment=17	sample=1 period=1 cycle=736 experiment=17	7.2272
00099:2	1	K.VVC[+71.037]SC[+71.037]TEGYR.L		C[+71]*2	629.775	2	1258.54	1258.56	0	-10.8	153	Specific	448.57	448.57	448.57	7.64	58	>sp|P00740-6|FA9_HUMAN Coagulation factor IX OS=Homo sapiens variant 2 G 44 V GN=F9 PE=1 SV=2	2	sample=1 period=1 cycle=743 experiment=11	sample=1 period=1 cycle=743 experiment=11	7.3662
00106:2	1	K.VVC[+71.037]SC[+71.037]TEGYR.L		C[+71]*2	629.779	2	1258.55	1258.56	0	-3	153	Specific	464.69	464.69	464.69	7.1	58	>sp|P00740-6|FA9_HUMAN Coagulation factor IX OS=Homo sapiens variant 2 G 44 V GN=F9 PE=1 SV=2	2	sample=1 period=1 cycle=744 experiment=7	sample=1 period=1 cycle=744 experiment=7	7.3866
00049:2	1	K.VVC[+71.037]SC[+71.037]TEGYR.L		C[+71]*2	629.779	2	1258.55	1258.56	0	-4.6	153	Specific	475.64	475.64	475.64	6.98	58	>sp|P00740-6|FA9_HUMAN Coagulation factor IX OS=Homo sapiens variant 2 G 44 V GN=F9 PE=1 SV=2	2	sample=1 period=1 cycle=737 experiment=20	sample=1 period=1 cycle=737 experiment=20	7.2475
00061:2	1	K.VVC[+71.037]SC[+71.037]TEGYR.L		C[+71]*2	629.772	2	1258.54	1258.56	0	-15.3	153	Specific	529.63	529.63	529.63	7.05	58	>sp|P00740-6|FA9_HUMAN Coagulation factor IX OS=Homo sapiens variant 2 G 44 V GN=F9 PE=1 SV=2	2	sample=1 period=1 cycle=738 experiment=13	sample=1 period=1 cycle=738 experiment=13	7.2666
00088:2	1	K.VVC[+71.037]SC[+71.037]TEGYR.L		C[+71]*2	629.776	2	1258.55	1258.56	0	-7.9	153	Specific	558.17	558.17	558.17	8.15	58	>sp|P00740-6|FA9_HUMAN Coagulation factor IX OS=Homo sapiens variant 2 G 44 V GN=F9 PE=1 SV=2	2	sample=1 period=1 cycle=742 experiment=7	sample=1 period=1 cycle=742 experiment=7	7.3459
00081:2	1	K.VVC[+71.037]SC[+71.037]TEGYR.L		C[+71]*2	629.773	2	1258.54	1258.56	0	-13.4	153	Specific	563.29	563.29	563.29	9.36	58	>sp|P00740-6|FA9_HUMAN Coagulation factor IX OS=Homo sapiens variant 2 G 44 V GN=F9 PE=1 SV=2	2	sample=1 period=1 cycle=741 experiment=7	sample=1 period=1 cycle=741 experiment=7	7.326
00013:2	1	K.VVC[+71.037]SC[+71.037]TEGYR.L		C[+71]*2	629.779	2	1258.55	1258.56	0	-3.6	153	Specific	569.36	569.36	569.36	8.58	58	>sp|P00740-6|FA9_HUMAN Coagulation factor IX OS=Homo sapiens variant 2 G 44 V GN=F9 PE=1 SV=2	2	sample=1 period=1 cycle=735 experiment=11	sample=1 period=1 cycle=735 experiment=11	7.2072
04127:2	1	K.SC[+71.037]EPAVPFPC[+71.037]GR.V		C[+71]*2	702.823	2	1404.64	1404.64	0	-1.2	169	Specific	241.49	241.49	241.49	4.53	58	>sp|P00740-6|FA9_HUMAN Coagulation factor IX OS=Homo sapiens variant 2 G 44 V GN=F9 PE=1 SV=2	2	sample=1 period=1 cycle=1209 experiment=9	sample=1 period=1 cycle=1209 experiment=9	16.8869
02239:3	1	K.SC[+71.037]EPAVPFPC[+71.037]GR.V		C[+71]*2	468.877	3	1404.62	1404.64	0	-16	169	Specific	320.19	320.19	320.19	4.45	58	>sp|P00740-6|FA9_HUMAN Coagulation factor IX OS=Homo sapiens variant 2 G 44 V GN=F9 PE=1 SV=2	2	sample=1 period=1 cycle=990 experiment=2	sample=1 period=1 cycle=990 experiment=2	12.3387
04096:2	1	K.SC[+71.037]EPAVPFPC[+71.037]GR.V		C[+71]*2	702.824	2	1404.64	1404.64	0	1.3	169	Specific	333.7	315.46	315.46	4.5	58	>sp|P00740-6|FA9_HUMAN Coagulation factor IX OS=Homo sapiens variant 2 G 44 V GN=F9 PE=1 SV=2	2	sample=1 period=1 cycle=1205 experiment=7	sample=1 period=1 cycle=1205 experiment=7	16.8019
02602:2	1	K.SC[+71.037]EPAVPFPC[+71.037]GR.V		C[+71]*2	702.822	2	1404.64	1404.64	0	-1.5	169	Specific	342.52	316.28	316.28	5.45	58	>sp|P00740-6|FA9_HUMAN Coagulation factor IX OS=Homo sapiens variant 2 G 44 V GN=F9 PE=1 SV=2	2	sample=1 period=1 cycle=1020 experiment=8	sample=1 period=1 cycle=1020 experiment=8	12.9451
04081:2	1	K.SC[+71.037]EPAVPFPC[+71.037]GR.V		C[+71]*2	702.82	2	1404.63	1404.64	0	-4.7	169	Specific	351.24	351.24	351.24	5.67	58	>sp|P00740-6|FA9_HUMAN Coagulation factor IX OS=Homo sapiens variant 2 G 44 V GN=F9 PE=1 SV=2	2	sample=1 period=1 cycle=1203 experiment=7	sample=1 period=1 cycle=1203 experiment=7	16.7618
02450:2	1	K.SC[+71.037]EPAVPFPC[+71.037]GR.V		C[+71]*2	702.824	2	1404.64	1404.64	0	0.5	169	Specific	356.69	315.64	315.64	4.62	58	>sp|P00740-6|FA9_HUMAN Coagulation factor IX OS=Homo sapiens variant 2 G 44 V GN=F9 PE=1 SV=2	2	sample=1 period=1 cycle=1005 experiment=6	sample=1 period=1 cycle=1005 experiment=6	12.6428
03528:2	1	K.SC[+71.037]EPAVPFPC[+71.037]GR.V		C[+71]*2	702.829	2	1404.65	1404.64	0	7.3	169	Specific	358.35	358.35	358.35	4.36	58	>sp|P00740-6|FA9_HUMAN Coagulation factor IX OS=Homo sapiens variant 2 G 44 V GN=F9 PE=1 SV=2	2	sample=1 period=1 cycle=1117 experiment=8	sample=1 period=1 cycle=1117 experiment=8	14.9678
02510:2	1	K.SC[+71.037]EPAVPFPC[+71.037]GR.V		C[+71]*2	702.825	2	1404.64	1404.64	0	2.4	169	Specific	374.72	374.72	374.72	6.08	58	>sp|P00740-6|FA9_HUMAN Coagulation factor IX OS=Homo sapiens variant 2 G 44 V GN=F9 PE=1 SV=2	2	sample=1 period=1 cycle=1011 experiment=11	sample=1 period=1 cycle=1011 experiment=11	12.7644
05767:2	1	K.SC[+71.037]EPAVPFPC[+71.037]GR.V		C[+71]*2	702.809	2	1404.61	1404.64	0	-21.2	169	Specific	401.46	401.46	401.46	6.78	58	>sp|P00740-6|FA9_HUMAN Coagulation factor IX OS=Homo sapiens variant 2 G 44 V GN=F9 PE=1 SV=2	2	sample=1 period=1 cycle=1489 experiment=5	sample=1 period=1 cycle=1489 experiment=5	22.7403
03496:2	1	K.SC[+71.037]EPAVPFPC[+71.037]GR.V		C[+71]*2	702.823	2	1404.64	1404.64	0	-1.4	169	Specific	403.34	403.34	403.34	7.52	58	>sp|P00740-6|FA9_HUMAN Coagulation factor IX OS=Homo sapiens variant 2 G 44 V GN=F9 PE=1 SV=2	2	sample=1 period=1 cycle=1114 experiment=10	sample=1 period=1 cycle=1114 experiment=10	14.9082
04116:2	1	K.SC[+71.037]EPAVPFPC[+71.037]GR.V		C[+71]*2	702.822	2	1404.64	1404.64	0	-1.5	169	Specific	405.83	362.99	362.99	7.22	58	>sp|P00740-6|FA9_HUMAN Coagulation factor IX OS=Homo sapiens variant 2 G 44 V GN=F9 PE=1 SV=2	2	sample=1 period=1 cycle=1208 experiment=5	sample=1 period=1 cycle=1208 experiment=5	16.8644
04144:2	1	K.SC[+71.037]EPAVPFPC[+71.037]GR.V		C[+71]*2	702.826	2	1404.64	1404.64	0	3.5	169	Specific	411.08	385.08	385.08	6.15	58	>sp|P00740-6|FA9_HUMAN Coagulation factor IX OS=Homo sapiens variant 2 G 44 V GN=F9 PE=1 SV=2	2	sample=1 period=1 cycle=1211 experiment=9	sample=1 period=1 cycle=1211 experiment=9	16.9315
03958:2	1	K.SC[+71.037]EPAVPFPC[+71.037]GR.V		C[+71]*2	702.822	2	1404.64	1404.64	0	-2.4	169	Specific	416.07	373.66	373.66	6.98	58	>sp|P00740-6|FA9_HUMAN Coagulation factor IX OS=Homo sapiens variant 2 G 44 V GN=F9 PE=1 SV=2	2	sample=1 period=1 cycle=1188 experiment=8	sample=1 period=1 cycle=1188 experiment=8	16.4564
02627:3	1	K.SC[+71.037]EPAVPFPC[+71.037]GR.V		C[+71]*2	468.879	3	1404.62	1404.64	0	-12.8	169	Specific	424.08	424.08	424.08	7.2	58	>sp|P00740-6|FA9_HUMAN Coagulation factor IX OS=Homo sapiens variant 2 G 44 V GN=F9 PE=1 SV=2	2	sample=1 period=1 cycle=1023 experiment=4	sample=1 period=1 cycle=1023 experiment=4	13.002
02546:3	1	K.SC[+71.037]EPAVPFPC[+71.037]GR.V		C[+71]*2	468.88	3	1404.63	1404.64	0	-9.9	169	Specific	427.42	427.42	427.42	7.2	58	>sp|P00740-6|FA9_HUMAN Coagulation factor IX OS=Homo sapiens variant 2 G 44 V GN=F9 PE=1 SV=2	2	sample=1 period=1 cycle=1015 experiment=2	sample=1 period=1 cycle=1015 experiment=2	12.8391
04082:2	1	K.SC[+71.037]EPAVPFPC[+71.037]GR.V		C[+71]*2	702.82	2	1404.63	1404.64	0	-4.7	169	Specific	428.77	407.35	407.35	6.98	58	>sp|P00740-6|FA9_HUMAN Coagulation factor IX OS=Homo sapiens variant 2 G 44 V GN=F9 PE=1 SV=2	2	sample=1 period=1 cycle=1203 experiment=8	sample=1 period=1 cycle=1203 experiment=8	16.7634
03991:2	1	K.SC[+71.037]EPAVPFPC[+71.037]GR.V		C[+71]*2	702.83	2	1404.65	1404.64	0	9.3	169	Specific	433.85	416.96	416.96	5.91	58	>sp|P00740-6|FA9_HUMAN Coagulation factor IX OS=Homo sapiens variant 2 G 44 V GN=F9 PE=1 SV=2	2	sample=1 period=1 cycle=1192 experiment=10	sample=1 period=1 cycle=1192 experiment=10	16.5395
02393:2	1	K.SC[+71.037]EPAVPFPC[+71.037]GR.V		C[+71]*2	702.823	2	1404.64	1404.64	0	-0.5	169	Specific	442.6	442.6	442.6	6.49	58	>sp|P00740-6|FA9_HUMAN Coagulation factor IX OS=Homo sapiens variant 2 G 44 V GN=F9 PE=1 SV=2	2	sample=1 period=1 cycle=1000 experiment=10	sample=1 period=1 cycle=1000 experiment=10	12.543
03964:2	1	K.SC[+71.037]EPAVPFPC[+71.037]GR.V		C[+71]*2	702.826	2	1404.64	1404.64	0	3.6	169	Specific	453.81	453.81	453.81	6.38	58	>sp|P00740-6|FA9_HUMAN Coagulation factor IX OS=Homo sapiens variant 2 G 44 V GN=F9 PE=1 SV=2	2	sample=1 period=1 cycle=1189 experiment=7	sample=1 period=1 cycle=1189 experiment=7	16.4763
04153:2	1	K.SC[+71.037]EPAVPFPC[+71.037]GR.V		C[+71]*2	702.821	2	1404.64	1404.64	0	-3.3	169	Specific	460.91	426.95	426.95	7.2	58	>sp|P00740-6|FA9_HUMAN Coagulation factor IX OS=Homo sapiens variant 2 G 44 V GN=F9 PE=1 SV=2	2	sample=1 period=1 cycle=1212 experiment=9	sample=1 period=1 cycle=1212 experiment=9	16.9531
03826:2	1	K.SC[+71.037]EPAVPFPC[+71.037]GR.V		C[+71]*2	702.809	2	1404.61	1404.64	0	-20.9	169	Specific	470.2	455.96	455.96	6.88	58	>sp|P00740-6|FA9_HUMAN Coagulation factor IX OS=Homo sapiens variant 2 G 44 V GN=F9 PE=1 SV=2	2	sample=1 period=1 cycle=1157 experiment=6	sample=1 period=1 cycle=1157 experiment=6	15.7888
04433:2	1	K.SC[+71.037]EPAVPFPC[+71.037]GR.V		C[+71]*2	702.817	2	1404.63	1404.64	0	-9.1	169	Specific	472.67	470.45	470.45	7.86	58	>sp|P00740-6|FA9_HUMAN Coagulation factor IX OS=Homo sapiens variant 2 G 44 V GN=F9 PE=1 SV=2	2	sample=1 period=1 cycle=1257 experiment=6	sample=1 period=1 cycle=1257 experiment=6	17.9242
04296:2	1	K.SC[+71.037]EPAVPFPC[+71.037]GR.V		C[+71]*2	702.823	2	1404.64	1404.64	0	-0.7	169	Specific	493.37	445.46	445.46	6.42	58	>sp|P00740-6|FA9_HUMAN Coagulation factor IX OS=Homo sapiens variant 2 G 44 V GN=F9 PE=1 SV=2	2	sample=1 period=1 cycle=1237 experiment=6	sample=1 period=1 cycle=1237 experiment=6	17.4902
04171:2	1	K.SC[+71.037]EPAVPFPC[+71.037]GR.V		C[+71]*2	702.834	2	1404.66	1404.64	0	14.6	169	Specific	503.09	467.46	467.46	5.47	58	>sp|P00740-6|FA9_HUMAN Coagulation factor IX OS=Homo sapiens variant 2 G 44 V GN=F9 PE=1 SV=2	2	sample=1 period=1 cycle=1214 experiment=8	sample=1 period=1 cycle=1214 experiment=8	16.9947
04869:2	1	K.SC[+71.037]EPAVPFPC[+71.037]GR.V		C[+71]*2	702.827	2	1404.65	1404.64	0	4.2	169	Specific	505.65	505.65	505.65	6.65	58	>sp|P00740-6|FA9_HUMAN Coagulation factor IX OS=Homo sapiens variant 2 G 44 V GN=F9 PE=1 SV=2	2	sample=1 period=1 cycle=1342 experiment=5	sample=1 period=1 cycle=1342 experiment=5	19.6701
03895:2	1	K.SC[+71.037]EPAVPFPC[+71.037]GR.V		C[+71]*2	702.822	2	1404.64	1404.64	0	-1.5	169	Specific	526.19	492.11	492.11	7.89	58	>sp|P00740-6|FA9_HUMAN Coagulation factor IX OS=Homo sapiens variant 2 G 44 V GN=F9 PE=1 SV=2	2	sample=1 period=1 cycle=1175 experiment=7	sample=1 period=1 cycle=1175 experiment=7	16.1762
03662:2	1	K.SC[+71.037]EPAVPFPC[+71.037]GR.V		C[+71]*2	702.823	2	1404.64	1404.64	0	-1.3	169	Specific	530.97	485.47	485.47	7.6	58	>sp|P00740-6|FA9_HUMAN Coagulation factor IX OS=Homo sapiens variant 2 G 44 V GN=F9 PE=1 SV=2	2	sample=1 period=1 cycle=1130 experiment=7	sample=1 period=1 cycle=1130 experiment=7	15.2318
04183:2	1	K.SC[+71.037]EPAVPFPC[+71.037]GR.V		C[+71]*2	702.82	2	1404.63	1404.64	0	-4.6	169	Specific	531.46	531.46	531.46	7.6	58	>sp|P00740-6|FA9_HUMAN Coagulation factor IX OS=Homo sapiens variant 2 G 44 V GN=F9 PE=1 SV=2	2	sample=1 period=1 cycle=1216 experiment=4	sample=1 period=1 cycle=1216 experiment=4	17.0352
03859:2	1	K.SC[+71.037]EPAVPFPC[+71.037]GR.V		C[+71]*2	702.816	2	1404.62	1404.64	0	-10.8	169	Specific	533.53	533.53	533.53	8.37	58	>sp|P00740-6|FA9_HUMAN Coagulation factor IX OS=Homo sapiens variant 2 G 44 V GN=F9 PE=1 SV=2	2	sample=1 period=1 cycle=1167 experiment=6	sample=1 period=1 cycle=1167 experiment=6	16.0037
03479:2	1	K.SC[+71.037]EPAVPFPC[+71.037]GR.V		C[+71]*2	702.833	2	1404.66	1404.64	0	14.1	169	Specific	535.42	507.56	507.56	5.7	58	>sp|P00740-6|FA9_HUMAN Coagulation factor IX OS=Homo sapiens variant 2 G 44 V GN=F9 PE=1 SV=2	2	sample=1 period=1 cycle=1112 experiment=5	sample=1 period=1 cycle=1112 experiment=5	14.868
03764:2	1	K.SC[+71.037]EPAVPFPC[+71.037]GR.V		C[+71]*2	702.825	2	1404.64	1404.64	0	2.2	169	Specific	542.24	542.24	542.24	7.06	58	>sp|P00740-6|FA9_HUMAN Coagulation factor IX OS=Homo sapiens variant 2 G 44 V GN=F9 PE=1 SV=2	2	sample=1 period=1 cycle=1145 experiment=6	sample=1 period=1 cycle=1145 experiment=6	15.5415
03799:2	1	K.SC[+71.037]EPAVPFPC[+71.037]GR.V		C[+71]*2	702.82	2	1404.63	1404.64	0	-5.4	169	Specific	545	509.31	509.31	7.71	58	>sp|P00740-6|FA9_HUMAN Coagulation factor IX OS=Homo sapiens variant 2 G 44 V GN=F9 PE=1 SV=2	2	sample=1 period=1 cycle=1151 experiment=6	sample=1 period=1 cycle=1151 experiment=6	15.6692
03607:2	1	K.SC[+71.037]EPAVPFPC[+71.037]GR.V		C[+71]*2	702.817	2	1404.63	1404.64	0	-9.2	169	Specific	546.57	546.57	546.57	8.25	58	>sp|P00740-6|FA9_HUMAN Coagulation factor IX OS=Homo sapiens variant 2 G 44 V GN=F9 PE=1 SV=2	2	sample=1 period=1 cycle=1124 experiment=10	sample=1 period=1 cycle=1124 experiment=10	15.1099
03615:2	1	K.SC[+71.037]EPAVPFPC[+71.037]GR.V		C[+71]*2	702.818	2	1404.63	1404.64	0	-7.4	169	Specific	555.08	549.77	549.77	7.71	58	>sp|P00740-6|FA9_HUMAN Coagulation factor IX OS=Homo sapiens variant 2 G 44 V GN=F9 PE=1 SV=2	2	sample=1 period=1 cycle=1125 experiment=7	sample=1 period=1 cycle=1125 experiment=7	15.1276
03818:2	1	K.SC[+71.037]EPAVPFPC[+71.037]GR.V		C[+71]*2	702.813	2	1404.62	1404.64	0	-15	169	Specific	559.31	530.6	530.6	7.39	58	>sp|P00740-6|FA9_HUMAN Coagulation factor IX OS=Homo sapiens variant 2 G 44 V GN=F9 PE=1 SV=2	2	sample=1 period=1 cycle=1154 experiment=4	sample=1 period=1 cycle=1154 experiment=4	15.7331
03945:2	1	K.SC[+71.037]EPAVPFPC[+71.037]GR.V		C[+71]*2	702.821	2	1404.63	1404.64	0	-4.1	169	Specific	560.03	560.03	560.03	8.79	58	>sp|P00740-6|FA9_HUMAN Coagulation factor IX OS=Homo sapiens variant 2 G 44 V GN=F9 PE=1 SV=2	2	sample=1 period=1 cycle=1186 experiment=9	sample=1 period=1 cycle=1186 experiment=9	16.4128
03243:2	1	K.SC[+71.037]EPAVPFPC[+71.037]GR.V		C[+71]*2	702.823	2	1404.64	1404.64	0	-0.2	169	Specific	566.72	515.86	515.86	7.96	58	>sp|P00740-6|FA9_HUMAN Coagulation factor IX OS=Homo sapiens variant 2 G 44 V GN=F9 PE=1 SV=2	2	sample=1 period=1 cycle=1084 experiment=9	sample=1 period=1 cycle=1084 experiment=9	14.2895
03198:2	1	K.SC[+71.037]EPAVPFPC[+71.037]GR.V		C[+71]*2	702.822	2	1404.64	1404.64	0	-2.2	169	Specific	567.98	530.39	530.39	8.97	58	>sp|P00740-6|FA9_HUMAN Coagulation factor IX OS=Homo sapiens variant 2 G 44 V GN=F9 PE=1 SV=2	2	sample=1 period=1 cycle=1079 experiment=9	sample=1 period=1 cycle=1079 experiment=9	14.1822
04415:2	1	K.SC[+71.037]EPAVPFPC[+71.037]GR.V		C[+71]*2	702.826	2	1404.64	1404.64	0	2.7	169	Specific	568.16	560.17	560.17	7.96	58	>sp|P00740-6|FA9_HUMAN Coagulation factor IX OS=Homo sapiens variant 2 G 44 V GN=F9 PE=1 SV=2	2	sample=1 period=1 cycle=1254 experiment=3	sample=1 period=1 cycle=1254 experiment=3	17.861
03303:2	1	K.SC[+71.037]EPAVPFPC[+71.037]GR.V		C[+71]*2	702.821	2	1404.64	1404.64	0	-3.3	169	Specific	571.78	529.07	529.07	8.97	58	>sp|P00740-6|FA9_HUMAN Coagulation factor IX OS=Homo sapiens variant 2 G 44 V GN=F9 PE=1 SV=2	2	sample=1 period=1 cycle=1092 experiment=7	sample=1 period=1 cycle=1092 experiment=7	14.4599
03694:2	1	K.SC[+71.037]EPAVPFPC[+71.037]GR.V		C[+71]*2	702.821	2	1404.63	1404.64	0	-3.8	169	Specific	578.41	578.41	578.41	8.68	58	>sp|P00740-6|FA9_HUMAN Coagulation factor IX OS=Homo sapiens variant 2 G 44 V GN=F9 PE=1 SV=2	2	sample=1 period=1 cycle=1134 experiment=8	sample=1 period=1 cycle=1134 experiment=8	15.3127
03395:2	1	K.SC[+71.037]EPAVPFPC[+71.037]GR.V		C[+71]*2	702.824	2	1404.64	1404.64	0	1.1	169	Specific	579.26	579.26	579.26	7.96	58	>sp|P00740-6|FA9_HUMAN Coagulation factor IX OS=Homo sapiens variant 2 G 44 V GN=F9 PE=1 SV=2	2	sample=1 period=1 cycle=1101 experiment=12	sample=1 period=1 cycle=1101 experiment=12	14.6501
03670:2	1	K.SC[+71.037]EPAVPFPC[+71.037]GR.V		C[+71]*2	702.819	2	1404.63	1404.64	0	-6.3	169	Specific	579.36	579.25	579.25	8.79	58	>sp|P00740-6|FA9_HUMAN Coagulation factor IX OS=Homo sapiens variant 2 G 44 V GN=F9 PE=1 SV=2	2	sample=1 period=1 cycle=1131 experiment=8	sample=1 period=1 cycle=1131 experiment=8	15.2518
03442:2	1	K.SC[+71.037]EPAVPFPC[+71.037]GR.V		C[+71]*2	702.803	2	1404.6	1404.64	0	-28.5	169	Specific	584.06	584.06	584.06	9.15	58	>sp|P00740-6|FA9_HUMAN Coagulation factor IX OS=Homo sapiens variant 2 G 44 V GN=F9 PE=1 SV=2	2	sample=1 period=1 cycle=1106 experiment=9	sample=1 period=1 cycle=1106 experiment=9	14.7498
02321:3	1	K.SC[+71.037]EPAVPFPC[+71.037]GR.V		C[+71]*2	468.88	3	1404.63	1404.64	0	-9.8	169	Specific	584.39	584.39	584.39	8.89	58	>sp|P00740-6|FA9_HUMAN Coagulation factor IX OS=Homo sapiens variant 2 G 44 V GN=F9 PE=1 SV=2	2	sample=1 period=1 cycle=996 experiment=2	sample=1 period=1 cycle=996 experiment=2	12.4596
03383:2	1	K.SC[+71.037]EPAVPFPC[+71.037]GR.V		C[+71]*2	702.818	2	1404.63	1404.64	0	-7.5	169	Specific	584.83	584.83	584.83	9.45	58	>sp|P00740-6|FA9_HUMAN Coagulation factor IX OS=Homo sapiens variant 2 G 44 V GN=F9 PE=1 SV=2	2	sample=1 period=1 cycle=1100 experiment=15	sample=1 period=1 cycle=1100 experiment=15	14.6317
03790:2	1	K.SC[+71.037]EPAVPFPC[+71.037]GR.V		C[+71]*2	702.821	2	1404.64	1404.64	0	-3.2	169	Specific	585.7	551.61	551.61	8.79	58	>sp|P00740-6|FA9_HUMAN Coagulation factor IX OS=Homo sapiens variant 2 G 44 V GN=F9 PE=1 SV=2	2	sample=1 period=1 cycle=1149 experiment=7	sample=1 period=1 cycle=1149 experiment=7	15.6264
03905:2	1	K.SC[+71.037]EPAVPFPC[+71.037]GR.V		C[+71]*2	702.823	2	1404.64	1404.64	0	-0.5	169	Specific	591.35	575.83	575.83	8.14	58	>sp|P00740-6|FA9_HUMAN Coagulation factor IX OS=Homo sapiens variant 2 G 44 V GN=F9 PE=1 SV=2	2	sample=1 period=1 cycle=1178 experiment=4	sample=1 period=1 cycle=1178 experiment=4	16.2404
04881:2	1	K.SC[+71.037]EPAVPFPC[+71.037]GR.V		C[+71]*2	702.815	2	1404.62	1404.64	0	-12.3	169	Specific	592.11	587.47	587.47	9.34	58	>sp|P00740-6|FA9_HUMAN Coagulation factor IX OS=Homo sapiens variant 2 G 44 V GN=F9 PE=1 SV=2	2	sample=1 period=1 cycle=1344 experiment=5	sample=1 period=1 cycle=1344 experiment=5	19.7103
02472:3	1	K.SC[+71.037]EPAVPFPC[+71.037]GR.V		C[+71]*2	468.879	3	1404.62	1404.64	0	-13.1	169	Specific	593.88	576.66	576.66	8.78	58	>sp|P00740-6|FA9_HUMAN Coagulation factor IX OS=Homo sapiens variant 2 G 44 V GN=F9 PE=1 SV=2	2	sample=1 period=1 cycle=1008 experiment=3	sample=1 period=1 cycle=1008 experiment=3	12.6998
03834:2	1	K.SC[+71.037]EPAVPFPC[+71.037]GR.V		C[+71]*2	702.819	2	1404.63	1404.64	0	-6.1	169	Specific	594.45	577.06	577.06	8.97	58	>sp|P00740-6|FA9_HUMAN Coagulation factor IX OS=Homo sapiens variant 2 G 44 V GN=F9 PE=1 SV=2	2	sample=1 period=1 cycle=1159 experiment=4	sample=1 period=1 cycle=1159 experiment=4	15.8306
03356:2	1	K.SC[+71.037]EPAVPFPC[+71.037]GR.V		C[+71]*2	702.821	2	1404.63	1404.64	0	-3.5	169	Specific	597.44	597.44	597.44	8.97	58	>sp|P00740-6|FA9_HUMAN Coagulation factor IX OS=Homo sapiens variant 2 G 44 V GN=F9 PE=1 SV=2	2	sample=1 period=1 cycle=1098 experiment=11	sample=1 period=1 cycle=1098 experiment=11	14.5913
02801:2	1	K.SC[+71.037]EPAVPFPC[+71.037]GR.V		C[+71]*2	702.823	2	1404.64	1404.64	0	-1.3	169	Specific	597.57	597.57	597.57	9.47	58	>sp|P00740-6|FA9_HUMAN Coagulation factor IX OS=Homo sapiens variant 2 G 44 V GN=F9 PE=1 SV=2	2	sample=1 period=1 cycle=1040 experiment=8	sample=1 period=1 cycle=1040 experiment=8	13.36
03866:2	1	K.SC[+71.037]EPAVPFPC[+71.037]GR.V		C[+71]*2	702.815	2	1404.62	1404.64	0	-11.9	169	Specific	601.78	601.78	601.78	10.63	58	>sp|P00740-6|FA9_HUMAN Coagulation factor IX OS=Homo sapiens variant 2 G 44 V GN=F9 PE=1 SV=2	2	sample=1 period=1 cycle=1170 experiment=4	sample=1 period=1 cycle=1170 experiment=4	16.0685
03586:2	1	K.SC[+71.037]EPAVPFPC[+71.037]GR.V		C[+71]*2	702.823	2	1404.64	1404.64	0	-0.4	169	Specific	602.27	602.27	602.27	9.64	58	>sp|P00740-6|FA9_HUMAN Coagulation factor IX OS=Homo sapiens variant 2 G 44 V GN=F9 PE=1 SV=2	2	sample=1 period=1 cycle=1122 experiment=11	sample=1 period=1 cycle=1122 experiment=11	15.0704
03345:2	1	K.SC[+71.037]EPAVPFPC[+71.037]GR.V		C[+71]*2	702.816	2	1404.62	1404.64	0	-11.4	169	Specific	607.4	607.4	607.4	10.63	58	>sp|P00740-6|FA9_HUMAN Coagulation factor IX OS=Homo sapiens variant 2 G 44 V GN=F9 PE=1 SV=2	2	sample=1 period=1 cycle=1097 experiment=7	sample=1 period=1 cycle=1097 experiment=7	14.5708
03725:2	1	K.SC[+71.037]EPAVPFPC[+71.037]GR.V		C[+71]*2	702.817	2	1404.63	1404.64	0	-9.9	169	Specific	610.01	585.89	585.89	10.45	58	>sp|P00740-6|FA9_HUMAN Coagulation factor IX OS=Homo sapiens variant 2 G 44 V GN=F9 PE=1 SV=2	2	sample=1 period=1 cycle=1139 experiment=9	sample=1 period=1 cycle=1139 experiment=9	15.4157
03551:2	1	K.SC[+71.037]EPAVPFPC[+71.037]GR.V		C[+71]*2	702.82	2	1404.63	1404.64	0	-5.3	169	Specific	614.02	541.88	541.88	9.97	58	>sp|P00740-6|FA9_HUMAN Coagulation factor IX OS=Homo sapiens variant 2 G 44 V GN=F9 PE=1 SV=2	2	sample=1 period=1 cycle=1119 experiment=9	sample=1 period=1 cycle=1119 experiment=9	15.009
02333:2	1	K.SC[+71.037]EPAVPFPC[+71.037]GR.V		C[+71]*2	702.822	2	1404.64	1404.64	0	-2.6	169	Specific	614.93	594.51	594.51	9.79	58	>sp|P00740-6|FA9_HUMAN Coagulation factor IX OS=Homo sapiens variant 2 G 44 V GN=F9 PE=1 SV=2	2	sample=1 period=1 cycle=996 experiment=14	sample=1 period=1 cycle=996 experiment=14	12.4654
03103:2	1	K.SC[+71.037]EPAVPFPC[+71.037]GR.V		C[+71]*2	702.82	2	1404.63	1404.64	0	-5.7	169	Specific	616.27	593.11	593.11	9.97	58	>sp|P00740-6|FA9_HUMAN Coagulation factor IX OS=Homo sapiens variant 2 G 44 V GN=F9 PE=1 SV=2	2	sample=1 period=1 cycle=1070 experiment=9	sample=1 period=1 cycle=1070 experiment=9	13.9926
03355:2	1	K.SC[+71.037]EPAVPFPC[+71.037]GR.V		C[+71]*2	702.821	2	1404.63	1404.64	0	-3.5	169	Specific	622.85	622.85	622.85	9.97	58	>sp|P00740-6|FA9_HUMAN Coagulation factor IX OS=Homo sapiens variant 2 G 44 V GN=F9 PE=1 SV=2	2	sample=1 period=1 cycle=1098 experiment=10	sample=1 period=1 cycle=1098 experiment=10	14.5908
03889:2	1	K.SC[+71.037]EPAVPFPC[+71.037]GR.V		C[+71]*2	702.826	2	1404.64	1404.64	0	3.4	169	Specific	630.46	575.84	575.84	9.14	58	>sp|P00740-6|FA9_HUMAN Coagulation factor IX OS=Homo sapiens variant 2 G 44 V GN=F9 PE=1 SV=2	2	sample=1 period=1 cycle=1174 experiment=6	sample=1 period=1 cycle=1174 experiment=6	16.1564
03060:2	1	K.SC[+71.037]EPAVPFPC[+71.037]GR.V		C[+71]*2	702.815	2	1404.62	1404.64	0	-12.6	169	Specific	631.13	631.13	631.13	10.63	58	>sp|P00740-6|FA9_HUMAN Coagulation factor IX OS=Homo sapiens variant 2 G 44 V GN=F9 PE=1 SV=2	2	sample=1 period=1 cycle=1066 experiment=9	sample=1 period=1 cycle=1066 experiment=9	13.9075
03010:2	1	K.SC[+71.037]EPAVPFPC[+71.037]GR.V		C[+71]*2	702.82	2	1404.63	1404.64	0	-5.6	169	Specific	633.48	606.5	606.5	9.79	58	>sp|P00740-6|FA9_HUMAN Coagulation factor IX OS=Homo sapiens variant 2 G 44 V GN=F9 PE=1 SV=2	2	sample=1 period=1 cycle=1061 experiment=11	sample=1 period=1 cycle=1061 experiment=11	13.8059
03186:2	1	K.SC[+71.037]EPAVPFPC[+71.037]GR.V		C[+71]*2	702.822	2	1404.64	1404.64	0	-1.6	169	Specific	637.89	637.89	637.89	10.47	58	>sp|P00740-6|FA9_HUMAN Coagulation factor IX OS=Homo sapiens variant 2 G 44 V GN=F9 PE=1 SV=2	2	sample=1 period=1 cycle=1078 experiment=7	sample=1 period=1 cycle=1078 experiment=7	14.1596
02386:3	1	K.SC[+71.037]EPAVPFPC[+71.037]GR.V		C[+71]*2	468.879	3	1404.62	1404.64	0	-11.8	169	Specific	638.9	598.03	598.03	10.07	58	>sp|P00740-6|FA9_HUMAN Coagulation factor IX OS=Homo sapiens variant 2 G 44 V GN=F9 PE=1 SV=2	2	sample=1 period=1 cycle=1000 experiment=3	sample=1 period=1 cycle=1000 experiment=3	12.5397
03270:2	1	K.SC[+71.037]EPAVPFPC[+71.037]GR.V		C[+71]*2	702.825	2	1404.64	1404.64	0	1.6	169	Specific	640.36	621.89	621.89	9.64	58	>sp|P00740-6|FA9_HUMAN Coagulation factor IX OS=Homo sapiens variant 2 G 44 V GN=F9 PE=1 SV=2	2	sample=1 period=1 cycle=1088 experiment=6	sample=1 period=1 cycle=1088 experiment=6	14.3735
03608:2	1	K.SC[+71.037]EPAVPFPC[+71.037]GR.V		C[+71]*2	702.817	2	1404.63	1404.64	0	-9.2	169	Specific	641.35	590.97	590.97	11.13	58	>sp|P00740-6|FA9_HUMAN Coagulation factor IX OS=Homo sapiens variant 2 G 44 V GN=F9 PE=1 SV=2	2	sample=1 period=1 cycle=1124 experiment=11	sample=1 period=1 cycle=1124 experiment=11	15.1107
03757:2	1	K.SC[+71.037]EPAVPFPC[+71.037]GR.V		C[+71]*2	702.823	2	1404.64	1404.64	0	-1.1	169	Specific	648.44	624.4	624.4	9.79	58	>sp|P00740-6|FA9_HUMAN Coagulation factor IX OS=Homo sapiens variant 2 G 44 V GN=F9 PE=1 SV=2	2	sample=1 period=1 cycle=1144 experiment=8	sample=1 period=1 cycle=1144 experiment=8	15.5192
03146:2	1	K.SC[+71.037]EPAVPFPC[+71.037]GR.V		C[+71]*2	702.823	2	1404.64	1404.64	0	-0.2	169	Specific	649.88	635.31	635.31	9.14	58	>sp|P00740-6|FA9_HUMAN Coagulation factor IX OS=Homo sapiens variant 2 G 44 V GN=F9 PE=1 SV=2	2	sample=1 period=1 cycle=1074 experiment=9	sample=1 period=1 cycle=1074 experiment=9	14.075
03312:2	1	K.SC[+71.037]EPAVPFPC[+71.037]GR.V		C[+71]*2	702.821	2	1404.63	1404.64	0	-4.1	169	Specific	657.02	657.02	657.02	10.79	58	>sp|P00740-6|FA9_HUMAN Coagulation factor IX OS=Homo sapiens variant 2 G 44 V GN=F9 PE=1 SV=2	2	sample=1 period=1 cycle=1093 experiment=6	sample=1 period=1 cycle=1093 experiment=6	14.4823
03209:2	1	K.SC[+71.037]EPAVPFPC[+71.037]GR.V		C[+71]*2	702.824	2	1404.64	1404.64	0	0.9	169	Specific	660.54	660.54	660.54	10.14	58	>sp|P00740-6|FA9_HUMAN Coagulation factor IX OS=Homo sapiens variant 2 G 44 V GN=F9 PE=1 SV=2	2	sample=1 period=1 cycle=1080 experiment=9	sample=1 period=1 cycle=1080 experiment=9	14.2028
02997:2	1	K.SC[+71.037]EPAVPFPC[+71.037]GR.V		C[+71]*2	702.821	2	1404.64	1404.64	0	-3.1	169	Specific	667.91	667.91	667.91	10.79	58	>sp|P00740-6|FA9_HUMAN Coagulation factor IX OS=Homo sapiens variant 2 G 44 V GN=F9 PE=1 SV=2	2	sample=1 period=1 cycle=1060 experiment=12	sample=1 period=1 cycle=1060 experiment=12	13.784
03922:2	1	K.SC[+71.037]EPAVPFPC[+71.037]GR.V		C[+71]*2	702.827	2	1404.65	1404.64	0	4.2	169	Specific	677.21	587.93	587.93	10.14	58	>sp|P00740-6|FA9_HUMAN Coagulation factor IX OS=Homo sapiens variant 2 G 44 V GN=F9 PE=1 SV=2	2	sample=1 period=1 cycle=1182 experiment=3	sample=1 period=1 cycle=1182 experiment=3	16.3255
03448:2	1	K.SC[+71.037]EPAVPFPC[+71.037]GR.V		C[+71]*2	702.829	2	1404.65	1404.64	0	8.1	169	Specific	680.74	665.04	665.04	10.15	58	>sp|P00740-6|FA9_HUMAN Coagulation factor IX OS=Homo sapiens variant 2 G 44 V GN=F9 PE=1 SV=2	2	sample=1 period=1 cycle=1107 experiment=4	sample=1 period=1 cycle=1107 experiment=4	14.768
03846:2	1	K.SC[+71.037]EPAVPFPC[+71.037]GR.V		C[+71]*2	702.815	2	1404.62	1404.64	0	-12.5	169	Specific	683.66	592.71	592.71	11.63	58	>sp|P00740-6|FA9_HUMAN Coagulation factor IX OS=Homo sapiens variant 2 G 44 V GN=F9 PE=1 SV=2	2	sample=1 period=1 cycle=1163 experiment=3	sample=1 period=1 cycle=1163 experiment=3	15.9158
03793:2	1	K.SC[+71.037]EPAVPFPC[+71.037]GR.V		C[+71]*2	702.82	2	1404.63	1404.64	0	-4.7	169	Specific	687.82	627.36	627.36	10.79	58	>sp|P00740-6|FA9_HUMAN Coagulation factor IX OS=Homo sapiens variant 2 G 44 V GN=F9 PE=1 SV=2	2	sample=1 period=1 cycle=1150 experiment=3	sample=1 period=1 cycle=1150 experiment=3	15.6468
02951:2	1	K.SC[+71.037]EPAVPFPC[+71.037]GR.V		C[+71]*2	702.823	2	1404.64	1404.64	0	-0.8	169	Specific	700.99	691.57	691.57	12.47	58	>sp|P00740-6|FA9_HUMAN Coagulation factor IX OS=Homo sapiens variant 2 G 44 V GN=F9 PE=1 SV=2	2	sample=1 period=1 cycle=1056 experiment=11	sample=1 period=1 cycle=1056 experiment=11	13.7005
02902:2	1	K.SC[+71.037]EPAVPFPC[+71.037]GR.V		C[+71]*2	702.823	2	1404.64	1404.64	0	-1.1	169	Specific	703.6	632.44	632.44	12.47	58	>sp|P00740-6|FA9_HUMAN Coagulation factor IX OS=Homo sapiens variant 2 G 44 V GN=F9 PE=1 SV=2	2	sample=1 period=1 cycle=1051 experiment=11	sample=1 period=1 cycle=1051 experiment=11	13.5939
03849:2	1	K.SC[+71.037]EPAVPFPC[+71.037]GR.V		C[+71]*2	702.821	2	1404.63	1404.64	0	-4.1	169	Specific	707.14	578.98	578.98	12.47	58	>sp|P00740-6|FA9_HUMAN Coagulation factor IX OS=Homo sapiens variant 2 G 44 V GN=F9 PE=1 SV=2	2	sample=1 period=1 cycle=1164 experiment=3	sample=1 period=1 cycle=1164 experiment=3	15.9406
02865:2	1	K.SC[+71.037]EPAVPFPC[+71.037]GR.V		C[+71]*2	702.822	2	1404.64	1404.64	0	-1.6	169	Specific	722.24	644.72	644.72	12.47	58	>sp|P00740-6|FA9_HUMAN Coagulation factor IX OS=Homo sapiens variant 2 G 44 V GN=F9 PE=1 SV=2	2	sample=1 period=1 cycle=1047 experiment=11	sample=1 period=1 cycle=1047 experiment=11	13.5085
02939:2	1	K.SC[+71.037]EPAVPFPC[+71.037]GR.V		C[+71]*2	702.825	2	1404.64	1404.64	0	2.2	169	Specific	748.41	748.41	748.41	11.64	58	>sp|P00740-6|FA9_HUMAN Coagulation factor IX OS=Homo sapiens variant 2 G 44 V GN=F9 PE=1 SV=2	2	sample=1 period=1 cycle=1055 experiment=9	sample=1 period=1 cycle=1055 experiment=9	13.6783
02791:2	1	K.SC[+71.037]EPAVPFPC[+71.037]GR.V		C[+71]*2	702.821	2	1404.64	1404.64	0	-3.3	169	Specific	760.8	701.61	701.61	13.47	58	>sp|P00740-6|FA9_HUMAN Coagulation factor IX OS=Homo sapiens variant 2 G 44 V GN=F9 PE=1 SV=2	2	sample=1 period=1 cycle=1039 experiment=9	sample=1 period=1 cycle=1039 experiment=9	13.3372
02827:2	1	K.SC[+71.037]EPAVPFPC[+71.037]GR.V		C[+71]*2	702.822	2	1404.64	1404.64	0	-2.1	169	Specific	786.6	679.47	679.47	13.47	58	>sp|P00740-6|FA9_HUMAN Coagulation factor IX OS=Homo sapiens variant 2 G 44 V GN=F9 PE=1 SV=2	2	sample=1 period=1 cycle=1043 experiment=10	sample=1 period=1 cycle=1043 experiment=10	13.422
02962:2	1	K.SC[+71.037]EPAVPFPC[+71.037]GR.V		C[+71]*2	702.823	2	1404.64	1404.64	0	-0.5	169	Specific	810.39	701.03	701.03	13.64	58	>sp|P00740-6|FA9_HUMAN Coagulation factor IX OS=Homo sapiens variant 2 G 44 V GN=F9 PE=1 SV=2	2	sample=1 period=1 cycle=1057 experiment=10	sample=1 period=1 cycle=1057 experiment=10	13.7223
02600:2	1	K.SC[+71.037]EPAVPFPC[+71.037]GR.V		C[+71]*2	702.822	2	1404.64	1404.64	0	-1.5	169	Specific	813.33	768.62	768.62	13.97	58	>sp|P00740-6|FA9_HUMAN Coagulation factor IX OS=Homo sapiens variant 2 G 44 V GN=F9 PE=1 SV=2	2	sample=1 period=1 cycle=1020 experiment=6	sample=1 period=1 cycle=1020 experiment=6	12.943
02642:2	1	K.SC[+71.037]EPAVPFPC[+71.037]GR.V		C[+71]*2	702.823	2	1404.64	1404.64	0	-1	169	Specific	820.66	758.44	758.44	14.47	58	>sp|P00740-6|FA9_HUMAN Coagulation factor IX OS=Homo sapiens variant 2 G 44 V GN=F9 PE=1 SV=2	2	sample=1 period=1 cycle=1024 experiment=8	sample=1 period=1 cycle=1024 experiment=8	13.0273
02702:2	1	K.SC[+71.037]EPAVPFPC[+71.037]GR.V		C[+71]*2	702.824	2	1404.64	1404.64	0	0.8	169	Specific	824.37	707.83	707.83	13.64	58	>sp|P00740-6|FA9_HUMAN Coagulation factor IX OS=Homo sapiens variant 2 G 44 V GN=F9 PE=1 SV=2	2	sample=1 period=1 cycle=1030 experiment=11	sample=1 period=1 cycle=1030 experiment=11	13.1511
02601:2	1	K.SC[+71.037]EPAVPFPC[+71.037]GR.V		C[+71]*2	702.822	2	1404.64	1404.64	0	-1.5	169	Specific	825.53	753.15	753.15	14.47	58	>sp|P00740-6|FA9_HUMAN Coagulation factor IX OS=Homo sapiens variant 2 G 44 V GN=F9 PE=1 SV=2	2	sample=1 period=1 cycle=1020 experiment=7	sample=1 period=1 cycle=1020 experiment=7	12.9443
02875:2	1	K.SC[+71.037]EPAVPFPC[+71.037]GR.V		C[+71]*2	702.825	2	1404.64	1404.64	0	2.5	169	Specific	826.75	715.6	715.6	13.64	58	>sp|P00740-6|FA9_HUMAN Coagulation factor IX OS=Homo sapiens variant 2 G 44 V GN=F9 PE=1 SV=2	2	sample=1 period=1 cycle=1048 experiment=9	sample=1 period=1 cycle=1048 experiment=9	13.5294
02920:2	1	K.SC[+71.037]EPAVPFPC[+71.037]GR.V		C[+71]*2	702.823	2	1404.64	1404.64	0	-0.9	169	Specific	826.92	740.96	740.96	14.47	58	>sp|P00740-6|FA9_HUMAN Coagulation factor IX OS=Homo sapiens variant 2 G 44 V GN=F9 PE=1 SV=2	2	sample=1 period=1 cycle=1053 experiment=8	sample=1 period=1 cycle=1053 experiment=8	13.6367
02274:2	1	K.SC[+71.037]EPAVPFPC[+71.037]GR.V		C[+71]*2	702.826	2	1404.64	1404.64	0	3.1	169	Specific	829.07	754.52	754.52	13.64	58	>sp|P00740-6|FA9_HUMAN Coagulation factor IX OS=Homo sapiens variant 2 G 44 V GN=F9 PE=1 SV=2	2	sample=1 period=1 cycle=992 experiment=12	sample=1 period=1 cycle=992 experiment=12	12.3847
02864:2	1	K.SC[+71.037]EPAVPFPC[+71.037]GR.V		C[+71]*2	702.822	2	1404.64	1404.64	0	-1.6	169	Specific	831.76	742.94	742.94	14.47	58	>sp|P00740-6|FA9_HUMAN Coagulation factor IX OS=Homo sapiens variant 2 G 44 V GN=F9 PE=1 SV=2	2	sample=1 period=1 cycle=1047 experiment=10	sample=1 period=1 cycle=1047 experiment=10	13.5081
02800:2	1	K.SC[+71.037]EPAVPFPC[+71.037]GR.V		C[+71]*2	702.823	2	1404.64	1404.64	0	-1.3	169	Specific	831.79	767	767	14.47	58	>sp|P00740-6|FA9_HUMAN Coagulation factor IX OS=Homo sapiens variant 2 G 44 V GN=F9 PE=1 SV=2	2	sample=1 period=1 cycle=1040 experiment=7	sample=1 period=1 cycle=1040 experiment=7	13.3587
02826:2	1	K.SC[+71.037]EPAVPFPC[+71.037]GR.V		C[+71]*2	702.822	2	1404.64	1404.64	0	-2.1	169	Specific	832.6	832.6	832.6	14.47	58	>sp|P00740-6|FA9_HUMAN Coagulation factor IX OS=Homo sapiens variant 2 G 44 V GN=F9 PE=1 SV=2	2	sample=1 period=1 cycle=1043 experiment=9	sample=1 period=1 cycle=1043 experiment=9	13.4216
02259:2	1	K.SC[+71.037]EPAVPFPC[+71.037]GR.V		C[+71]*2	702.815	2	1404.62	1404.64	0	-12.4	169	Specific	837.62	768.93	768.93	15.13	58	>sp|P00740-6|FA9_HUMAN Coagulation factor IX OS=Homo sapiens variant 2 G 44 V GN=F9 PE=1 SV=2	2	sample=1 period=1 cycle=991 experiment=8	sample=1 period=1 cycle=991 experiment=8	12.3634
02353:2	1	K.SC[+71.037]EPAVPFPC[+71.037]GR.V		C[+71]*2	702.822	2	1404.64	1404.64	0	-2.1	169	Specific	839.69	801.32	801.32	14.47	58	>sp|P00740-6|FA9_HUMAN Coagulation factor IX OS=Homo sapiens variant 2 G 44 V GN=F9 PE=1 SV=2	2	sample=1 period=1 cycle=997 experiment=18	sample=1 period=1 cycle=997 experiment=18	12.4859
02818:2	1	K.SC[+71.037]EPAVPFPC[+71.037]GR.V		C[+71]*2	702.825	2	1404.64	1404.64	0	2	169	Specific	841.16	803.35	803.35	13.64	58	>sp|P00740-6|FA9_HUMAN Coagulation factor IX OS=Homo sapiens variant 2 G 44 V GN=F9 PE=1 SV=2	2	sample=1 period=1 cycle=1042 experiment=9	sample=1 period=1 cycle=1042 experiment=9	13.4028
02688:2	1	K.SC[+71.037]EPAVPFPC[+71.037]GR.V		C[+71]*2	702.823	2	1404.64	1404.64	0	-0.2	169	Specific	843.84	776.5	776.5	13.64	58	>sp|P00740-6|FA9_HUMAN Coagulation factor IX OS=Homo sapiens variant 2 G 44 V GN=F9 PE=1 SV=2	2	sample=1 period=1 cycle=1029 experiment=8	sample=1 period=1 cycle=1029 experiment=8	13.1285
02289:2	1	K.SC[+71.037]EPAVPFPC[+71.037]GR.V		C[+71]*2	702.823	2	1404.64	1404.64	0	-0.4	169	Specific	844.97	775.64	775.64	13.64	58	>sp|P00740-6|FA9_HUMAN Coagulation factor IX OS=Homo sapiens variant 2 G 44 V GN=F9 PE=1 SV=2	2	sample=1 period=1 cycle=993 experiment=14	sample=1 period=1 cycle=993 experiment=14	12.4053
02594:2	1	K.SC[+71.037]EPAVPFPC[+71.037]GR.V		C[+71]*2	702.823	2	1404.64	1404.64	0	-0.2	169	Specific	845.99	797.31	797.31	13.64	58	>sp|P00740-6|FA9_HUMAN Coagulation factor IX OS=Homo sapiens variant 2 G 44 V GN=F9 PE=1 SV=2	2	sample=1 period=1 cycle=1019 experiment=11	sample=1 period=1 cycle=1019 experiment=11	12.9273
02651:2	1	K.SC[+71.037]EPAVPFPC[+71.037]GR.V		C[+71]*2	702.824	2	1404.64	1404.64	0	0.9	169	Specific	847.47	777.06	777.06	13.64	58	>sp|P00740-6|FA9_HUMAN Coagulation factor IX OS=Homo sapiens variant 2 G 44 V GN=F9 PE=1 SV=2	2	sample=1 period=1 cycle=1025 experiment=8	sample=1 period=1 cycle=1025 experiment=8	13.0478
02523:2	1	K.SC[+71.037]EPAVPFPC[+71.037]GR.V		C[+71]*2	702.826	2	1404.64	1404.64	0	3.5	169	Specific	851.36	773.69	773.69	14.64	58	>sp|P00740-6|FA9_HUMAN Coagulation factor IX OS=Homo sapiens variant 2 G 44 V GN=F9 PE=1 SV=2	2	sample=1 period=1 cycle=1012 experiment=10	sample=1 period=1 cycle=1012 experiment=10	12.7865
02751:2	1	K.SC[+71.037]EPAVPFPC[+71.037]GR.V		C[+71]*2	702.823	2	1404.64	1404.64	0	-1.2	169	Specific	856.68	782.5	782.5	15.47	58	>sp|P00740-6|FA9_HUMAN Coagulation factor IX OS=Homo sapiens variant 2 G 44 V GN=F9 PE=1 SV=2	2	sample=1 period=1 cycle=1035 experiment=10	sample=1 period=1 cycle=1035 experiment=10	13.2548
02593:2	1	K.SC[+71.037]EPAVPFPC[+71.037]GR.V		C[+71]*2	702.823	2	1404.64	1404.64	0	-0.2	169	Specific	856.94	778.73	778.73	14.64	58	>sp|P00740-6|FA9_HUMAN Coagulation factor IX OS=Homo sapiens variant 2 G 44 V GN=F9 PE=1 SV=2	2	sample=1 period=1 cycle=1019 experiment=10	sample=1 period=1 cycle=1019 experiment=10	12.9269
02302:2	1	K.SC[+71.037]EPAVPFPC[+71.037]GR.V		C[+71]*2	702.823	2	1404.64	1404.64	0	-0.8	169	Specific	858.62	778.46	778.46	15.47	58	>sp|P00740-6|FA9_HUMAN Coagulation factor IX OS=Homo sapiens variant 2 G 44 V GN=F9 PE=1 SV=2	2	sample=1 period=1 cycle=994 experiment=12	sample=1 period=1 cycle=994 experiment=12	12.4247
02540:2	1	K.SC[+71.037]EPAVPFPC[+71.037]GR.V		C[+71]*2	702.825	2	1404.64	1404.64	0	2.2	169	Specific	862.41	795.25	795.25	14.64	58	>sp|P00740-6|FA9_HUMAN Coagulation factor IX OS=Homo sapiens variant 2 G 44 V GN=F9 PE=1 SV=2	2	sample=1 period=1 cycle=1014 experiment=8	sample=1 period=1 cycle=1014 experiment=8	12.824
02490:2	1	K.SC[+71.037]EPAVPFPC[+71.037]GR.V		C[+71]*2	702.822	2	1404.64	1404.64	0	-1.9	169	Specific	863.22	779.9	779.9	15.47	58	>sp|P00740-6|FA9_HUMAN Coagulation factor IX OS=Homo sapiens variant 2 G 44 V GN=F9 PE=1 SV=2	2	sample=1 period=1 cycle=1009 experiment=7	sample=1 period=1 cycle=1009 experiment=7	12.7235
02332:2	1	K.SC[+71.037]EPAVPFPC[+71.037]GR.V		C[+71]*2	702.822	2	1404.64	1404.64	0	-2.6	169	Specific	864.04	790.82	790.82	15.47	58	>sp|P00740-6|FA9_HUMAN Coagulation factor IX OS=Homo sapiens variant 2 G 44 V GN=F9 PE=1 SV=2	2	sample=1 period=1 cycle=996 experiment=13	sample=1 period=1 cycle=996 experiment=13	12.465
02316:2	1	K.SC[+71.037]EPAVPFPC[+71.037]GR.V		C[+71]*2	702.82	2	1404.63	1404.64	0	-4.4	169	Specific	864.65	826.05	826.05	15.47	58	>sp|P00740-6|FA9_HUMAN Coagulation factor IX OS=Homo sapiens variant 2 G 44 V GN=F9 PE=1 SV=2	2	sample=1 period=1 cycle=995 experiment=10	sample=1 period=1 cycle=995 experiment=10	12.4444
02689:2	1	K.SC[+71.037]EPAVPFPC[+71.037]GR.V		C[+71]*2	702.823	2	1404.64	1404.64	0	-0.2	169	Specific	865.25	746.25	746.25	14.64	58	>sp|P00740-6|FA9_HUMAN Coagulation factor IX OS=Homo sapiens variant 2 G 44 V GN=F9 PE=1 SV=2	2	sample=1 period=1 cycle=1029 experiment=9	sample=1 period=1 cycle=1029 experiment=9	13.1289
02370:2	1	K.SC[+71.037]EPAVPFPC[+71.037]GR.V		C[+71]*2	702.823	2	1404.64	1404.64	0	-1.1	169	Specific	880.22	810.72	810.72	15.47	58	>sp|P00740-6|FA9_HUMAN Coagulation factor IX OS=Homo sapiens variant 2 G 44 V GN=F9 PE=1 SV=2	2	sample=1 period=1 cycle=998 experiment=15	sample=1 period=1 cycle=998 experiment=15	12.505
02541:2	1	K.SC[+71.037]EPAVPFPC[+71.037]GR.V		C[+71]*2	702.825	2	1404.64	1404.64	0	2.2	169	Specific	885.71	816.75	816.75	14.64	58	>sp|P00740-6|FA9_HUMAN Coagulation factor IX OS=Homo sapiens variant 2 G 44 V GN=F9 PE=1 SV=2	2	sample=1 period=1 cycle=1014 experiment=9	sample=1 period=1 cycle=1014 experiment=9	12.8245
02760:2	1	K.SC[+71.037]EPAVPFPC[+71.037]GR.V		C[+71]*2	702.822	2	1404.64	1404.64	0	-2.2	169	Specific	890.67	819.82	819.82	15.47	58	>sp|P00740-6|FA9_HUMAN Coagulation factor IX OS=Homo sapiens variant 2 G 44 V GN=F9 PE=1 SV=2	2	sample=1 period=1 cycle=1036 experiment=8	sample=1 period=1 cycle=1036 experiment=8	13.2757
02301:2	1	K.SC[+71.037]EPAVPFPC[+71.037]GR.V		C[+71]*2	702.823	2	1404.64	1404.64	0	-0.8	169	Specific	899.46	841.72	841.72	15.47	58	>sp|P00740-6|FA9_HUMAN Coagulation factor IX OS=Homo sapiens variant 2 G 44 V GN=F9 PE=1 SV=2	2	sample=1 period=1 cycle=994 experiment=11	sample=1 period=1 cycle=994 experiment=11	12.4242
02380:2	1	K.SC[+71.037]EPAVPFPC[+71.037]GR.V		C[+71]*2	702.824	2	1404.64	1404.64	0	0.2	169	Specific	900.83	822.61	822.61	15.64	58	>sp|P00740-6|FA9_HUMAN Coagulation factor IX OS=Homo sapiens variant 2 G 44 V GN=F9 PE=1 SV=2	2	sample=1 period=1 cycle=999 experiment=7	sample=1 period=1 cycle=999 experiment=7	12.5239
02509:2	1	K.SC[+71.037]EPAVPFPC[+71.037]GR.V		C[+71]*2	702.825	2	1404.64	1404.64	0	2.4	169	Specific	901.48	821.25	821.25	15.64	58	>sp|P00740-6|FA9_HUMAN Coagulation factor IX OS=Homo sapiens variant 2 G 44 V GN=F9 PE=1 SV=2	2	sample=1 period=1 cycle=1011 experiment=10	sample=1 period=1 cycle=1011 experiment=10	12.764
02352:2	1	K.SC[+71.037]EPAVPFPC[+71.037]GR.V		C[+71]*2	702.822	2	1404.64	1404.64	0	-2.1	169	Specific	904.51	826.93	826.93	16.47	58	>sp|P00740-6|FA9_HUMAN Coagulation factor IX OS=Homo sapiens variant 2 G 44 V GN=F9 PE=1 SV=2	2	sample=1 period=1 cycle=997 experiment=17	sample=1 period=1 cycle=997 experiment=17	12.4855
02561:2	1	K.SC[+71.037]EPAVPFPC[+71.037]GR.V		C[+71]*2	702.826	2	1404.64	1404.64	0	3.1	169	Specific	904.94	819.4	819.4	15.64	58	>sp|P00740-6|FA9_HUMAN Coagulation factor IX OS=Homo sapiens variant 2 G 44 V GN=F9 PE=1 SV=2	2	sample=1 period=1 cycle=1016 experiment=8	sample=1 period=1 cycle=1016 experiment=8	12.8638
02441:2	1	K.SC[+71.037]EPAVPFPC[+71.037]GR.V		C[+71]*2	702.823	2	1404.64	1404.64	0	-0.7	169	Specific	905.38	816.14	816.14	15.64	58	>sp|P00740-6|FA9_HUMAN Coagulation factor IX OS=Homo sapiens variant 2 G 44 V GN=F9 PE=1 SV=2	2	sample=1 period=1 cycle=1004 experiment=6	sample=1 period=1 cycle=1004 experiment=6	12.6237
02331:2	1	K.SC[+71.037]EPAVPFPC[+71.037]GR.V		C[+71]*2	702.822	2	1404.64	1404.64	0	-2.6	169	Specific	906.86	824.32	824.32	16.47	58	>sp|P00740-6|FA9_HUMAN Coagulation factor IX OS=Homo sapiens variant 2 G 44 V GN=F9 PE=1 SV=2	2	sample=1 period=1 cycle=996 experiment=12	sample=1 period=1 cycle=996 experiment=12	12.4646
02369:2	1	K.SC[+71.037]EPAVPFPC[+71.037]GR.V		C[+71]*2	702.823	2	1404.64	1404.64	0	-1.1	169	Specific	908.17	827.92	827.92	16.47	58	>sp|P00740-6|FA9_HUMAN Coagulation factor IX OS=Homo sapiens variant 2 G 44 V GN=F9 PE=1 SV=2	2	sample=1 period=1 cycle=998 experiment=14	sample=1 period=1 cycle=998 experiment=14	12.5046
02489:2	1	K.SC[+71.037]EPAVPFPC[+71.037]GR.V		C[+71]*2	702.822	2	1404.64	1404.64	0	-1.9	169	Specific	908.54	828.19	828.19	16.47	58	>sp|P00740-6|FA9_HUMAN Coagulation factor IX OS=Homo sapiens variant 2 G 44 V GN=F9 PE=1 SV=2	2	sample=1 period=1 cycle=1009 experiment=6	sample=1 period=1 cycle=1009 experiment=6	12.7227
02379:2	1	K.SC[+71.037]EPAVPFPC[+71.037]GR.V		C[+71]*2	702.824	2	1404.64	1404.64	0	0.2	169	Specific	909.56	825.45	825.45	15.64	58	>sp|P00740-6|FA9_HUMAN Coagulation factor IX OS=Homo sapiens variant 2 G 44 V GN=F9 PE=1 SV=2	2	sample=1 period=1 cycle=999 experiment=6	sample=1 period=1 cycle=999 experiment=6	12.523
02368:2	1	K.SC[+71.037]EPAVPFPC[+71.037]GR.V		C[+71]*2	702.823	2	1404.64	1404.64	0	-1.1	169	Specific	915.34	859.74	859.74	16.47	58	>sp|P00740-6|FA9_HUMAN Coagulation factor IX OS=Homo sapiens variant 2 G 44 V GN=F9 PE=1 SV=2	2	sample=1 period=1 cycle=998 experiment=13	sample=1 period=1 cycle=998 experiment=13	12.5042
02432:2	1	K.SC[+71.037]EPAVPFPC[+71.037]GR.V		C[+71]*2	702.822	2	1404.64	1404.64	0	-1.7	169	Specific	918.65	839.52	839.52	16.47	58	>sp|P00740-6|FA9_HUMAN Coagulation factor IX OS=Homo sapiens variant 2 G 44 V GN=F9 PE=1 SV=2	2	sample=1 period=1 cycle=1003 experiment=5	sample=1 period=1 cycle=1003 experiment=5	12.6029
02440:2	1	K.SC[+71.037]EPAVPFPC[+71.037]GR.V		C[+71]*2	702.823	2	1404.64	1404.64	0	-0.7	169	Specific	926.64	848.63	848.63	15.64	58	>sp|P00740-6|FA9_HUMAN Coagulation factor IX OS=Homo sapiens variant 2 G 44 V GN=F9 PE=1 SV=2	2	sample=1 period=1 cycle=1004 experiment=5	sample=1 period=1 cycle=1004 experiment=5	12.6224
02351:2	1	K.SC[+71.037]EPAVPFPC[+71.037]GR.V		C[+71]*2	702.822	2	1404.64	1404.64	0	-2.1	169	Specific	928.15	851.05	851.05	16.47	58	>sp|P00740-6|FA9_HUMAN Coagulation factor IX OS=Homo sapiens variant 2 G 44 V GN=F9 PE=1 SV=2	2	sample=1 period=1 cycle=997 experiment=16	sample=1 period=1 cycle=997 experiment=16	12.4851
02409:2	1	K.SC[+71.037]EPAVPFPC[+71.037]GR.V		C[+71]*2	702.825	2	1404.64	1404.64	0	2.1	169	Specific	928.28	864.3	864.3	15.64	58	>sp|P00740-6|FA9_HUMAN Coagulation factor IX OS=Homo sapiens variant 2 G 44 V GN=F9 PE=1 SV=2	2	sample=1 period=1 cycle=1001 experiment=10	sample=1 period=1 cycle=1001 experiment=10	12.5647
00316:3	1	R.VSVSQT[+947.323]SKLTR.A	HexNAc(1)Hex(1)NeuAc(2)	T[+947]	718.337	3	2153	2153.01	0	-4.8	181	Specific	220.55	113.19	0	2.23	58	>sp|P00740-6|FA9_HUMAN Coagulation factor IX OS=Homo sapiens variant 2 G 44 V GN=F9 PE=1 SV=2	2	sample=1 period=1 cycle=773 experiment=9	sample=1 period=1 cycle=773 experiment=9	7.968
00326:3	1	R.VSVSQTS[+947.323]KLTR.A	HexNAc(1)Hex(1)NeuAc(2)	S[+947]	718.338	3	2153	2153.01	0	-4.4	181	Specific	432.47	256.55	1.2	5.24	58	>sp|P00740-6|FA9_HUMAN Coagulation factor IX OS=Homo sapiens variant 2 G 44 V GN=F9 PE=1 SV=2	2	sample=1 period=1 cycle=774 experiment=11	sample=1 period=1 cycle=774 experiment=11	7.9882
00287:3	1	R.VSVSQTS[+947.323]KLTR.A	HexNAc(1)Hex(1)NeuAc(2)	S[+947]	718.332	3	2152.98	2153.01	0	-12.1	181	Specific	451.58	246.23	1.2	5.87	58	>sp|P00740-6|FA9_HUMAN Coagulation factor IX OS=Homo sapiens variant 2 G 44 V GN=F9 PE=1 SV=2	2	sample=1 period=1 cycle=768 experiment=7	sample=1 period=1 cycle=768 experiment=7	7.8682
00261:3	1	R.VSVSQTSKLT[+947.323]R.A	HexNAc(1)Hex(1)NeuAc(2)	T[+947]	718.34	3	2153.01	2153.01	0	-0.9	181	Specific	774.19	465.72	7.93	12.3	58	>sp|P00740-6|FA9_HUMAN Coagulation factor IX OS=Homo sapiens variant 2 G 44 V GN=F9 PE=1 SV=2	2	sample=1 period=1 cycle=763 experiment=9	sample=1 period=1 cycle=763 experiment=9	7.7682
06633:3	1	R.VVGGEDAKPGQFPWQVVLNGK.V			742.378	3	2225.12	2225.17	0	-23.5	227	Specific	151.18	151.18	151.18	2.43	58	>sp|P00740-6|FA9_HUMAN Coagulation factor IX OS=Homo sapiens variant 2 G 44 V GN=F9 PE=1 SV=2	2	sample=1 period=1 cycle=1621 experiment=5	sample=1 period=1 cycle=1621 experiment=5	25.4952
06604:3	1	R.VVGGEDAKPGQFPWQVVLNGK.V			742.386	3	2225.14	2225.17	0	-12.1	227	Specific	194.49	194.49	194.49	4.01	58	>sp|P00740-6|FA9_HUMAN Coagulation factor IX OS=Homo sapiens variant 2 G 44 V GN=F9 PE=1 SV=2	2	sample=1 period=1 cycle=1613 experiment=6	sample=1 period=1 cycle=1613 experiment=6	25.3276
06575:3	1	R.VVGGEDAKPGQFPWQVVLNGK.V			742.381	3	2225.13	2225.17	0	-18.9	227	Specific	235.64	235.64	235.64	3.58	58	>sp|P00740-6|FA9_HUMAN Coagulation factor IX OS=Homo sapiens variant 2 G 44 V GN=F9 PE=1 SV=2	2	sample=1 period=1 cycle=1608 experiment=7	sample=1 period=1 cycle=1608 experiment=7	25.2254
06597:3	1	R.VVGGEDAKPGQFPWQVVLNGK.V			742.386	3	2225.14	2225.17	0	-11.8	227	Specific	260.26	260.26	260.26	5.53	58	>sp|P00740-6|FA9_HUMAN Coagulation factor IX OS=Homo sapiens variant 2 G 44 V GN=F9 PE=1 SV=2	2	sample=1 period=1 cycle=1612 experiment=6	sample=1 period=1 cycle=1612 experiment=6	25.3074
06669:3	1	R.VVGGEDAKPGQFPWQVVLNGK.V			742.386	3	2225.14	2225.17	0	-11.9	227	Specific	271.63	271.63	271.63	5.65	58	>sp|P00740-6|FA9_HUMAN Coagulation factor IX OS=Homo sapiens variant 2 G 44 V GN=F9 PE=1 SV=2	2	sample=1 period=1 cycle=1636 experiment=3	sample=1 period=1 cycle=1636 experiment=3	25.8012
06451:3	1	R.VVGGEDAKPGQFPWQVVLNGK.V			742.389	3	2225.15	2225.17	0	-8.1	227	Specific	291.38	291.38	291.38	5.9	58	>sp|P00740-6|FA9_HUMAN Coagulation factor IX OS=Homo sapiens variant 2 G 44 V GN=F9 PE=1 SV=2	2	sample=1 period=1 cycle=1587 experiment=4	sample=1 period=1 cycle=1587 experiment=4	24.7719
06654:3	1	R.VVGGEDAKPGQFPWQVVLNGK.V			742.382	3	2225.13	2225.17	0	-18.4	227	Specific	296.18	258.3	258.3	4.52	58	>sp|P00740-6|FA9_HUMAN Coagulation factor IX OS=Homo sapiens variant 2 G 44 V GN=F9 PE=1 SV=2	2	sample=1 period=1 cycle=1631 experiment=4	sample=1 period=1 cycle=1631 experiment=4	25.6941
06723:3	1	R.VVGGEDAKPGQFPWQVVLNGK.V			742.386	3	2225.14	2225.17	0	-12.9	227	Specific	333.32	333.32	333.32	6.29	58	>sp|P00740-6|FA9_HUMAN Coagulation factor IX OS=Homo sapiens variant 2 G 44 V GN=F9 PE=1 SV=2	2	sample=1 period=1 cycle=1648 experiment=3	sample=1 period=1 cycle=1648 experiment=3	26.0608
06546:3	1	R.VVGGEDAKPGQFPWQVVLNGK.V			742.397	3	2225.18	2225.17	0	2	227	Specific	334.26	334.26	334.26	4.92	58	>sp|P00740-6|FA9_HUMAN Coagulation factor IX OS=Homo sapiens variant 2 G 44 V GN=F9 PE=1 SV=2	2	sample=1 period=1 cycle=1604 experiment=5	sample=1 period=1 cycle=1604 experiment=5	25.1353
06718:3	1	R.VVGGEDAKPGQFPWQVVLNGK.V			742.386	3	2225.14	2225.17	0	-12.7	227	Specific	334.77	334.77	334.77	6.7	58	>sp|P00740-6|FA9_HUMAN Coagulation factor IX OS=Homo sapiens variant 2 G 44 V GN=F9 PE=1 SV=2	2	sample=1 period=1 cycle=1647 experiment=2	sample=1 period=1 cycle=1647 experiment=2	26.0333
06788:3	1	R.VVGGEDAKPGQFPWQVVLNGK.V			742.393	3	2225.16	2225.17	0	-2.9	227	Specific	345.08	345.08	345.08	5.86	58	>sp|P00740-6|FA9_HUMAN Coagulation factor IX OS=Homo sapiens variant 2 G 44 V GN=F9 PE=1 SV=2	2	sample=1 period=1 cycle=1668 experiment=3	sample=1 period=1 cycle=1668 experiment=3	26.493
06621:3	1	R.VVGGEDAKPGQFPWQVVLNGK.V			742.393	3	2225.17	2225.17	0	-2.8	227	Specific	370.88	353.21	353.21	5.88	58	>sp|P00740-6|FA9_HUMAN Coagulation factor IX OS=Homo sapiens variant 2 G 44 V GN=F9 PE=1 SV=2	2	sample=1 period=1 cycle=1618 experiment=3	sample=1 period=1 cycle=1618 experiment=3	25.4318
06802:3	1	R.VVGGEDAKPGQFPWQVVLNGK.V			742.39	3	2225.15	2225.17	0	-7.7	227	Specific	389.87	389.87	389.87	7.64	58	>sp|P00740-6|FA9_HUMAN Coagulation factor IX OS=Homo sapiens variant 2 G 44 V GN=F9 PE=1 SV=2	2	sample=1 period=1 cycle=1672 experiment=3	sample=1 period=1 cycle=1672 experiment=3	26.5846
06448:3	1	R.VVGGEDAKPGQFPWQVVLNGK.V			742.396	3	2225.17	2225.17	0	1.6	227	Specific	397.29	397.29	397.29	6.27	58	>sp|P00740-6|FA9_HUMAN Coagulation factor IX OS=Homo sapiens variant 2 G 44 V GN=F9 PE=1 SV=2	2	sample=1 period=1 cycle=1586 experiment=2	sample=1 period=1 cycle=1586 experiment=2	24.7535
06789:3	1	R.VVGGEDAKPGQFPWQVVLNGK.V			742.393	3	2225.16	2225.17	0	-2.9	227	Specific	410.79	410.79	410.79	7.29	58	>sp|P00740-6|FA9_HUMAN Coagulation factor IX OS=Homo sapiens variant 2 G 44 V GN=F9 PE=1 SV=2	2	sample=1 period=1 cycle=1668 experiment=4	sample=1 period=1 cycle=1668 experiment=4	26.4955
06702:3	1	R.VVGGEDAKPGQFPWQVVLNGK.V			742.384	3	2225.14	2225.17	0	-15.3	227	Specific	444.97	444.44	444.44	7.13	58	>sp|P00740-6|FA9_HUMAN Coagulation factor IX OS=Homo sapiens variant 2 G 44 V GN=F9 PE=1 SV=2	2	sample=1 period=1 cycle=1642 experiment=3	sample=1 period=1 cycle=1642 experiment=3	25.9343
05894:2	1	R.VVGGEDAKPGQFPWQVVLN[+0.984]GK.V		N[+1]	1113.57	2	2226.14	2226.16	0	-6.5	227	Specific	67.54	67.54	67.54	2.32	58	>sp|P00740-6|FA9_HUMAN Coagulation factor IX OS=Homo sapiens variant 2 G 44 V GN=F9 PE=1 SV=2	2	sample=1 period=1 cycle=1503 experiment=10	sample=1 period=1 cycle=1503 experiment=10	23.0291
05752:2	1	R.VVGGEDAKPGQFPWQVVLN[+0.984]GK.V		N[+1]	1113.58	2	2226.15	2226.16	0	-2.9	227	Specific	119.32	119.32	119.32	2.25	58	>sp|P00740-6|FA9_HUMAN Coagulation factor IX OS=Homo sapiens variant 2 G 44 V GN=F9 PE=1 SV=2	2	sample=1 period=1 cycle=1486 experiment=6	sample=1 period=1 cycle=1486 experiment=6	22.6796
05704:2	1	R.VVGGEDAKPGQFPWQVVLN[+0.984]GK.V		N[+1]	1113.58	2	2226.16	2226.16	0	2.1	227	Specific	268.41	261.42	261.42	3.87	58	>sp|P00740-6|FA9_HUMAN Coagulation factor IX OS=Homo sapiens variant 2 G 44 V GN=F9 PE=1 SV=2	2	sample=1 period=1 cycle=1478 experiment=5	sample=1 period=1 cycle=1478 experiment=5	22.5189
05651:3	1	R.VVGGEDAKPGQFPWQVVLN[+0.984]GK.V		N[+1]	742.732	3	2226.18	2226.16	0	12.4	227	Specific	299.04	299.04	299.04	4.16	58	>sp|P00740-6|FA9_HUMAN Coagulation factor IX OS=Homo sapiens variant 2 G 44 V GN=F9 PE=1 SV=2	2	sample=1 period=1 cycle=1468 experiment=4	sample=1 period=1 cycle=1468 experiment=4	22.3156
05699:2	1	R.VVGGEDAKPGQFPWQVVLN[+0.984]GK.V		N[+1]	1113.59	2	2226.17	2226.16	0	6.2	227	Specific	333.53	333.53	333.53	4.25	58	>sp|P00740-6|FA9_HUMAN Coagulation factor IX OS=Homo sapiens variant 2 G 44 V GN=F9 PE=1 SV=2	2	sample=1 period=1 cycle=1477 experiment=8	sample=1 period=1 cycle=1477 experiment=8	22.4989
06106:2	1	R.VVGGEDAKPGQFPWQVVLN[+0.984]GK.V		N[+1]	1113.59	2	2226.17	2226.16	0	5.3	227	Specific	345.84	345.84	345.84	4.62	58	>sp|P00740-6|FA9_HUMAN Coagulation factor IX OS=Homo sapiens variant 2 G 44 V GN=F9 PE=1 SV=2	2	sample=1 period=1 cycle=1532 experiment=11	sample=1 period=1 cycle=1532 experiment=11	23.6254
05868:2	1	R.VVGGEDAKPGQFPWQVVLN[+0.984]GK.V		N[+1]	1113.58	2	2226.16	2226.16	0	0	227	Specific	394.74	394.74	394.74	6.09	58	>sp|P00740-6|FA9_HUMAN Coagulation factor IX OS=Homo sapiens variant 2 G 44 V GN=F9 PE=1 SV=2	2	sample=1 period=1 cycle=1500 experiment=8	sample=1 period=1 cycle=1500 experiment=8	22.9681
06015:2	1	R.VVGGEDAKPGQFPWQVVLN[+0.984]GK.V		N[+1]	1113.58	2	2226.16	2226.16	0	2.5	227	Specific	395.11	395.11	395.11	5.97	58	>sp|P00740-6|FA9_HUMAN Coagulation factor IX OS=Homo sapiens variant 2 G 44 V GN=F9 PE=1 SV=2	2	sample=1 period=1 cycle=1521 experiment=15	sample=1 period=1 cycle=1521 experiment=15	23.4053
06517:3	1	R.VVGGEDAKPGQFPWQVVLN[+0.984]GK.V		N[+1]	742.716	3	2226.13	2226.16	0	-9.5	227	Specific	399.08	399.08	399.08	7.76	58	>sp|P00740-6|FA9_HUMAN Coagulation factor IX OS=Homo sapiens variant 2 G 44 V GN=F9 PE=1 SV=2	2	sample=1 period=1 cycle=1599 experiment=3	sample=1 period=1 cycle=1599 experiment=3	25.0279
05705:2	1	R.VVGGEDAKPGQFPWQVVLN[+0.984]GK.V		N[+1]	1113.58	2	2226.16	2226.16	0	2.1	227	Specific	413.11	413.11	413.11	6.46	58	>sp|P00740-6|FA9_HUMAN Coagulation factor IX OS=Homo sapiens variant 2 G 44 V GN=F9 PE=1 SV=2	2	sample=1 period=1 cycle=1478 experiment=6	sample=1 period=1 cycle=1478 experiment=6	22.5201
06114:2	1	R.VVGGEDAKPGQFPWQVVLN[+0.984]GK.V		N[+1]	1113.58	2	2226.15	2226.16	0	-4.2	227	Specific	460.89	460.89	460.89	7.27	58	>sp|P00740-6|FA9_HUMAN Coagulation factor IX OS=Homo sapiens variant 2 G 44 V GN=F9 PE=1 SV=2	2	sample=1 period=1 cycle=1533 experiment=9	sample=1 period=1 cycle=1533 experiment=9	23.6454
06893:3	1	R.VVGGEDAKPGQFPWQVVLN[+0.984]GK.V		N[+1]	742.719	3	2226.14	2226.16	0	-6.2	227	Specific	477.21	477.21	477.21	7.95	58	>sp|P00740-6|FA9_HUMAN Coagulation factor IX OS=Homo sapiens variant 2 G 44 V GN=F9 PE=1 SV=2	2	sample=1 period=1 cycle=1757 experiment=5	sample=1 period=1 cycle=1757 experiment=5	28.1601
06315:3	1	R.VVGGEDAKPGQFPWQVVLN[+0.984]GK.V		N[+1]	742.732	3	2226.18	2226.16	0	11.3	227	Specific	483.25	483.25	483.25	6.8	58	>sp|P00740-6|FA9_HUMAN Coagulation factor IX OS=Homo sapiens variant 2 G 44 V GN=F9 PE=1 SV=2	2	sample=1 period=1 cycle=1562 experiment=4	sample=1 period=1 cycle=1562 experiment=4	24.2394
05710:2	1	R.VVGGEDAKPGQFPWQVVLN[+0.984]GK.V		N[+1]	1113.59	2	2226.17	2226.16	0	7.8	227	Specific	488.24	488.24	488.24	6.62	58	>sp|P00740-6|FA9_HUMAN Coagulation factor IX OS=Homo sapiens variant 2 G 44 V GN=F9 PE=1 SV=2	2	sample=1 period=1 cycle=1479 experiment=6	sample=1 period=1 cycle=1479 experiment=6	22.5402
05700:2	1	R.VVGGEDAKPGQFPWQVVLN[+0.984]GK.V		N[+1]	1113.59	2	2226.17	2226.16	0	6.2	227	Specific	488.81	488.81	488.81	6.62	58	>sp|P00740-6|FA9_HUMAN Coagulation factor IX OS=Homo sapiens variant 2 G 44 V GN=F9 PE=1 SV=2	2	sample=1 period=1 cycle=1477 experiment=9	sample=1 period=1 cycle=1477 experiment=9	22.5001
06877:3	1	R.VVGGEDAKPGQFPWQVVLN[+0.984]GK.V		N[+1]	742.721	3	2226.15	2226.16	0	-2.9	227	Specific	507.64	507.64	507.64	8.11	58	>sp|P00740-6|FA9_HUMAN Coagulation factor IX OS=Homo sapiens variant 2 G 44 V GN=F9 PE=1 SV=2	2	sample=1 period=1 cycle=1749 experiment=4	sample=1 period=1 cycle=1749 experiment=4	27.9896
06780:3	1	R.VVGGEDAKPGQFPWQVVLN[+0.984]GK.V		N[+1]	742.709	3	2226.11	2226.16	0	-19.1	227	Specific	530.92	530.92	530.92	8.02	58	>sp|P00740-6|FA9_HUMAN Coagulation factor IX OS=Homo sapiens variant 2 G 44 V GN=F9 PE=1 SV=2	2	sample=1 period=1 cycle=1665 experiment=4	sample=1 period=1 cycle=1665 experiment=4	26.4283
06067:2	1	R.VVGGEDAKPGQFPWQVVLN[+0.984]GK.V		N[+1]	1113.59	2	2226.17	2226.16	0	6.2	227	Specific	539.23	539.23	539.23	6.35	58	>sp|P00740-6|FA9_HUMAN Coagulation factor IX OS=Homo sapiens variant 2 G 44 V GN=F9 PE=1 SV=2	2	sample=1 period=1 cycle=1527 experiment=11	sample=1 period=1 cycle=1527 experiment=11	23.5253
06072:2	1	R.VVGGEDAKPGQFPWQVVLN[+0.984]GK.V		N[+1]	1113.59	2	2226.17	2226.16	0	7.2	227	Specific	555.03	555.03	555.03	6.17	58	>sp|P00740-6|FA9_HUMAN Coagulation factor IX OS=Homo sapiens variant 2 G 44 V GN=F9 PE=1 SV=2	2	sample=1 period=1 cycle=1528 experiment=6	sample=1 period=1 cycle=1528 experiment=6	23.5453
06847:3	1	R.VVGGEDAKPGQFPWQVVLN[+0.984]GK.V		N[+1]	742.725	3	2226.16	2226.16	0	1.8	227	Specific	563.77	563.77	563.77	8.6	58	>sp|P00740-6|FA9_HUMAN Coagulation factor IX OS=Homo sapiens variant 2 G 44 V GN=F9 PE=1 SV=2	2	sample=1 period=1 cycle=1708 experiment=4	sample=1 period=1 cycle=1708 experiment=4	27.3013
06860:3	1	R.VVGGEDAKPGQFPWQVVLN[+0.984]GK.V		N[+1]	742.725	3	2226.16	2226.16	0	2.2	227	Specific	572.27	572.27	572.27	8.6	58	>sp|P00740-6|FA9_HUMAN Coagulation factor IX OS=Homo sapiens variant 2 G 44 V GN=F9 PE=1 SV=2	2	sample=1 period=1 cycle=1727 experiment=3	sample=1 period=1 cycle=1727 experiment=3	27.6173
05633:4	1	R.VVGGEDAKPGQFPWQVVLN[+0.984]GK.V		N[+1]	557.29	4	2226.14	2226.16	0	-7.5	227	Specific	577.59	577.42	577.42	9.52	58	>sp|P00740-6|FA9_HUMAN Coagulation factor IX OS=Homo sapiens variant 2 G 44 V GN=F9 PE=1 SV=2	2	sample=1 period=1 cycle=1465 experiment=3	sample=1 period=1 cycle=1465 experiment=3	22.2536
06371:3	1	R.VVGGEDAKPGQFPWQVVLN[+0.984]GK.V		N[+1]	742.727	3	2226.17	2226.16	0	4.9	227	Specific	589.03	589.03	589.03	8.6	58	>sp|P00740-6|FA9_HUMAN Coagulation factor IX OS=Homo sapiens variant 2 G 44 V GN=F9 PE=1 SV=2	2	sample=1 period=1 cycle=1570 experiment=9	sample=1 period=1 cycle=1570 experiment=9	24.4076
06247:3	1	R.VVGGEDAKPGQFPWQVVLN[+0.984]GK.V		N[+1]	742.72	3	2226.15	2226.16	0	-4.4	227	Specific	599.84	599.84	599.84	9.43	58	>sp|P00740-6|FA9_HUMAN Coagulation factor IX OS=Homo sapiens variant 2 G 44 V GN=F9 PE=1 SV=2	2	sample=1 period=1 cycle=1552 experiment=9	sample=1 period=1 cycle=1552 experiment=9	24.0352
06336:3	1	R.VVGGEDAKPGQFPWQVVLN[+0.984]GK.V		N[+1]	742.724	3	2226.16	2226.16	0	1	227	Specific	602.68	602.68	602.68	9.6	58	>sp|P00740-6|FA9_HUMAN Coagulation factor IX OS=Homo sapiens variant 2 G 44 V GN=F9 PE=1 SV=2	2	sample=1 period=1 cycle=1565 experiment=7	sample=1 period=1 cycle=1565 experiment=7	24.3007
06028:2	1	R.VVGGEDAKPGQFPWQVVLN[+0.984]GK.V		N[+1]	1113.59	2	2226.17	2226.16	0	7	227	Specific	610.34	610.34	610.34	8.93	58	>sp|P00740-6|FA9_HUMAN Coagulation factor IX OS=Homo sapiens variant 2 G 44 V GN=F9 PE=1 SV=2	2	sample=1 period=1 cycle=1522 experiment=14	sample=1 period=1 cycle=1522 experiment=14	23.4254
06880:3	1	R.VVGGEDAKPGQFPWQVVLN[+0.984]GK.V		N[+1]	742.721	3	2226.15	2226.16	0	-3.4	227	Specific	622.66	622.66	622.66	10.43	58	>sp|P00740-6|FA9_HUMAN Coagulation factor IX OS=Homo sapiens variant 2 G 44 V GN=F9 PE=1 SV=2	2	sample=1 period=1 cycle=1751 experiment=3	sample=1 period=1 cycle=1751 experiment=3	28.0331
06867:3	1	R.VVGGEDAKPGQFPWQVVLN[+0.984]GK.V		N[+1]	742.721	3	2226.15	2226.16	0	-2.7	227	Specific	625.75	625.75	625.75	10.43	58	>sp|P00740-6|FA9_HUMAN Coagulation factor IX OS=Homo sapiens variant 2 G 44 V GN=F9 PE=1 SV=2	2	sample=1 period=1 cycle=1735 experiment=4	sample=1 period=1 cycle=1735 experiment=4	27.7512
05671:2	1	R.VVGGEDAKPGQFPWQVVLN[+0.984]GK.V		N[+1]	1113.58	2	2226.15	2226.16	0	-3.8	227	Specific	635.39	635.39	635.39	10.24	58	>sp|P00740-6|FA9_HUMAN Coagulation factor IX OS=Homo sapiens variant 2 G 44 V GN=F9 PE=1 SV=2	2	sample=1 period=1 cycle=1471 experiment=7	sample=1 period=1 cycle=1471 experiment=7	22.3802
05649:4	1	R.VVGGEDAKPGQFPWQVVLN[+0.984]GK.V		N[+1]	557.293	4	2226.15	2226.16	0	-1.5	227	Specific	638.14	638.14	638.14	9.86	58	>sp|P00740-6|FA9_HUMAN Coagulation factor IX OS=Homo sapiens variant 2 G 44 V GN=F9 PE=1 SV=2	2	sample=1 period=1 cycle=1468 experiment=2	sample=1 period=1 cycle=1468 experiment=2	22.3131
05655:2	1	R.VVGGEDAKPGQFPWQVVLN[+0.984]GK.V		N[+1]	1113.58	2	2226.16	2226.16	0	0.7	227	Specific	640.36	640.36	640.36	9.41	58	>sp|P00740-6|FA9_HUMAN Coagulation factor IX OS=Homo sapiens variant 2 G 44 V GN=F9 PE=1 SV=2	2	sample=1 period=1 cycle=1468 experiment=8	sample=1 period=1 cycle=1468 experiment=8	22.3202
05661:2	1	R.VVGGEDAKPGQFPWQVVLN[+0.984]GK.V		N[+1]	1113.59	2	2226.17	2226.16	0	6.7	227	Specific	651.87	651.87	651.87	9.93	58	>sp|P00740-6|FA9_HUMAN Coagulation factor IX OS=Homo sapiens variant 2 G 44 V GN=F9 PE=1 SV=2	2	sample=1 period=1 cycle=1469 experiment=7	sample=1 period=1 cycle=1469 experiment=7	22.3403
06904:3	1	R.VVGGEDAKPGQFPWQVVLN[+0.984]GK.V		N[+1]	742.727	3	2226.17	2226.16	0	5.7	227	Specific	653.43	653.43	653.43	10.6	58	>sp|P00740-6|FA9_HUMAN Coagulation factor IX OS=Homo sapiens variant 2 G 44 V GN=F9 PE=1 SV=2	2	sample=1 period=1 cycle=1763 experiment=4	sample=1 period=1 cycle=1763 experiment=4	28.2803
06862:3	1	R.VVGGEDAKPGQFPWQVVLN[+0.984]GK.V		N[+1]	742.722	3	2226.15	2226.16	0	-2.2	227	Specific	658.69	658.69	658.69	11.43	58	>sp|P00740-6|FA9_HUMAN Coagulation factor IX OS=Homo sapiens variant 2 G 44 V GN=F9 PE=1 SV=2	2	sample=1 period=1 cycle=1730 experiment=2	sample=1 period=1 cycle=1730 experiment=2	27.6644
06446:3	1	R.VVGGEDAKPGQFPWQVVLN[+0.984]GK.V		N[+1]	742.724	3	2226.16	2226.16	0	0.9	227	Specific	665.82	665.82	665.82	10.6	58	>sp|P00740-6|FA9_HUMAN Coagulation factor IX OS=Homo sapiens variant 2 G 44 V GN=F9 PE=1 SV=2	2	sample=1 period=1 cycle=1585 experiment=7	sample=1 period=1 cycle=1585 experiment=7	24.7311
06248:3	1	R.VVGGEDAKPGQFPWQVVLN[+0.984]GK.V		N[+1]	742.72	3	2226.15	2226.16	0	-4.4	227	Specific	667.54	667.54	667.54	11.43	58	>sp|P00740-6|FA9_HUMAN Coagulation factor IX OS=Homo sapiens variant 2 G 44 V GN=F9 PE=1 SV=2	2	sample=1 period=1 cycle=1552 experiment=10	sample=1 period=1 cycle=1552 experiment=10	24.0356
05665:2	1	R.VVGGEDAKPGQFPWQVVLN[+0.984]GK.V		N[+1]	1113.58	2	2226.15	2226.16	0	-1.7	227	Specific	669	669	669	10.75	58	>sp|P00740-6|FA9_HUMAN Coagulation factor IX OS=Homo sapiens variant 2 G 44 V GN=F9 PE=1 SV=2	2	sample=1 period=1 cycle=1470 experiment=5	sample=1 period=1 cycle=1470 experiment=5	22.3602
06638:3	1	R.VVGGEDAKPGQFPWQVVLN[+0.984]GK.V		N[+1]	742.72	3	2226.15	2226.16	0	-4.3	227	Specific	679.92	679.92	679.92	11.43	58	>sp|P00740-6|FA9_HUMAN Coagulation factor IX OS=Homo sapiens variant 2 G 44 V GN=F9 PE=1 SV=2	2	sample=1 period=1 cycle=1622 experiment=3	sample=1 period=1 cycle=1622 experiment=3	25.5167
06423:3	1	R.VVGGEDAKPGQFPWQVVLN[+0.984]GK.V		N[+1]	742.724	3	2226.16	2226.16	0	0.8	227	Specific	685.55	685.55	685.55	10.6	58	>sp|P00740-6|FA9_HUMAN Coagulation factor IX OS=Homo sapiens variant 2 G 44 V GN=F9 PE=1 SV=2	2	sample=1 period=1 cycle=1581 experiment=4	sample=1 period=1 cycle=1581 experiment=4	24.643
06378:3	1	R.VVGGEDAKPGQFPWQVVLN[+0.984]GK.V		N[+1]	742.724	3	2226.16	2226.16	0	0.8	227	Specific	706.18	706.18	706.18	11.6	58	>sp|P00740-6|FA9_HUMAN Coagulation factor IX OS=Homo sapiens variant 2 G 44 V GN=F9 PE=1 SV=2	2	sample=1 period=1 cycle=1571 experiment=6	sample=1 period=1 cycle=1571 experiment=6	24.4279
06409:3	1	R.VVGGEDAKPGQFPWQVVLN[+0.984]GK.V		N[+1]	742.732	3	2226.18	2226.16	0	11.2	227	Specific	707.11	707.11	707.11	11.11	58	>sp|P00740-6|FA9_HUMAN Coagulation factor IX OS=Homo sapiens variant 2 G 44 V GN=F9 PE=1 SV=2	2	sample=1 period=1 cycle=1578 experiment=5	sample=1 period=1 cycle=1578 experiment=5	24.5766
06907:3	1	R.VVGGEDAKPGQFPWQVVLN[+0.984]GK.V		N[+1]	742.724	3	2226.16	2226.16	0	1.1	227	Specific	709.05	709.05	709.05	11.6	58	>sp|P00740-6|FA9_HUMAN Coagulation factor IX OS=Homo sapiens variant 2 G 44 V GN=F9 PE=1 SV=2	2	sample=1 period=1 cycle=1769 experiment=3	sample=1 period=1 cycle=1769 experiment=3	28.3674
06414:3	1	R.VVGGEDAKPGQFPWQVVLN[+0.984]GK.V		N[+1]	742.723	3	2226.15	2226.16	0	-0.2	227	Specific	735.65	735.65	735.65	11.6	58	>sp|P00740-6|FA9_HUMAN Coagulation factor IX OS=Homo sapiens variant 2 G 44 V GN=F9 PE=1 SV=2	2	sample=1 period=1 cycle=1579 experiment=3	sample=1 period=1 cycle=1579 experiment=3	24.5961
05644:2	1	R.VVGGEDAKPGQFPWQVVLN[+0.984]GK.V		N[+1]	1113.59	2	2226.17	2226.16	0	5.1	227	Specific	753.99	753.99	753.99	11.92	58	>sp|P00740-6|FA9_HUMAN Coagulation factor IX OS=Homo sapiens variant 2 G 44 V GN=F9 PE=1 SV=2	2	sample=1 period=1 cycle=1466 experiment=6	sample=1 period=1 cycle=1466 experiment=6	22.2802
06854:3	1	R.VVGGEDAKPGQFPWQVVLN[+0.984]GK.V		N[+1]	742.724	3	2226.16	2226.16	0	1.1	227	Specific	760.46	760.46	760.46	12.6	58	>sp|P00740-6|FA9_HUMAN Coagulation factor IX OS=Homo sapiens variant 2 G 44 V GN=F9 PE=1 SV=2	2	sample=1 period=1 cycle=1722 experiment=3	sample=1 period=1 cycle=1722 experiment=3	27.5124
06389:3	1	R.VVGGEDAKPGQFPWQVVLN[+0.984]GK.V		N[+1]	742.726	3	2226.16	2226.16	0	4.1	227	Specific	764.74	764.74	764.74	12.6	58	>sp|P00740-6|FA9_HUMAN Coagulation factor IX OS=Homo sapiens variant 2 G 44 V GN=F9 PE=1 SV=2	2	sample=1 period=1 cycle=1574 experiment=4	sample=1 period=1 cycle=1574 experiment=4	24.489
06871:3	1	R.VVGGEDAKPGQFPWQVVLN[+0.984]GK.V		N[+1]	742.723	3	2226.15	2226.16	0	-0.5	227	Specific	766.05	766.05	766.05	12.6	58	>sp|P00740-6|FA9_HUMAN Coagulation factor IX OS=Homo sapiens variant 2 G 44 V GN=F9 PE=1 SV=2	2	sample=1 period=1 cycle=1741 experiment=2	sample=1 period=1 cycle=1741 experiment=2	27.8589
06190:3	1	R.VVGGEDAKPGQFPWQVVLN[+0.984]GK.V		N[+1]	742.732	3	2226.18	2226.16	0	11.4	227	Specific	766.67	766.67	766.67	12.11	58	>sp|P00740-6|FA9_HUMAN Coagulation factor IX OS=Homo sapiens variant 2 G 44 V GN=F9 PE=1 SV=2	2	sample=1 period=1 cycle=1545 experiment=7	sample=1 period=1 cycle=1545 experiment=7	23.891
06900:3	1	R.VVGGEDAKPGQFPWQVVLN[+0.984]GK.V		N[+1]	742.728	3	2226.17	2226.16	0	6.5	227	Specific	773.34	773.34	773.34	12.11	58	>sp|P00740-6|FA9_HUMAN Coagulation factor IX OS=Homo sapiens variant 2 G 44 V GN=F9 PE=1 SV=2	2	sample=1 period=1 cycle=1761 experiment=3	sample=1 period=1 cycle=1761 experiment=3	28.2368
06842:3	1	R.VVGGEDAKPGQFPWQVVLN[+0.984]GK.V		N[+1]	742.72	3	2226.15	2226.16	0	-4.2	227	Specific	784.5	784.5	784.5	13.43	58	>sp|P00740-6|FA9_HUMAN Coagulation factor IX OS=Homo sapiens variant 2 G 44 V GN=F9 PE=1 SV=2	2	sample=1 period=1 cycle=1706 experiment=2	sample=1 period=1 cycle=1706 experiment=2	27.2554
06215:3	1	R.VVGGEDAKPGQFPWQVVLN[+0.984]GK.V		N[+1]	742.724	3	2226.16	2226.16	0	1.4	227	Specific	785.77	785.77	785.77	12.6	58	>sp|P00740-6|FA9_HUMAN Coagulation factor IX OS=Homo sapiens variant 2 G 44 V GN=F9 PE=1 SV=2	2	sample=1 period=1 cycle=1549 experiment=10	sample=1 period=1 cycle=1549 experiment=10	23.9744
06293:3	1	R.VVGGEDAKPGQFPWQVVLN[+0.984]GK.V		N[+1]	742.72	3	2226.15	2226.16	0	-4.1	227	Specific	786.77	786.77	786.77	13.43	58	>sp|P00740-6|FA9_HUMAN Coagulation factor IX OS=Homo sapiens variant 2 G 44 V GN=F9 PE=1 SV=2	2	sample=1 period=1 cycle=1559 experiment=7	sample=1 period=1 cycle=1559 experiment=7	24.176
06390:3	1	R.VVGGEDAKPGQFPWQVVLN[+0.984]GK.V		N[+1]	742.726	3	2226.16	2226.16	0	4.1	227	Specific	793.34	793.34	793.34	12.6	58	>sp|P00740-6|FA9_HUMAN Coagulation factor IX OS=Homo sapiens variant 2 G 44 V GN=F9 PE=1 SV=2	2	sample=1 period=1 cycle=1574 experiment=5	sample=1 period=1 cycle=1574 experiment=5	24.4899
06133:3	1	R.VVGGEDAKPGQFPWQVVLN[+0.984]GK.V		N[+1]	742.73	3	2226.18	2226.16	0	9.1	227	Specific	812.02	812.02	812.02	13.11	58	>sp|P00740-6|FA9_HUMAN Coagulation factor IX OS=Homo sapiens variant 2 G 44 V GN=F9 PE=1 SV=2	2	sample=1 period=1 cycle=1536 experiment=7	sample=1 period=1 cycle=1536 experiment=7	23.7042
06225:3	1	R.VVGGEDAKPGQFPWQVVLN[+0.984]GK.V		N[+1]	742.725	3	2226.16	2226.16	0	2.4	227	Specific	816.5	816.5	816.5	13.6	58	>sp|P00740-6|FA9_HUMAN Coagulation factor IX OS=Homo sapiens variant 2 G 44 V GN=F9 PE=1 SV=2	2	sample=1 period=1 cycle=1550 experiment=8	sample=1 period=1 cycle=1550 experiment=8	23.9935
06445:3	1	R.VVGGEDAKPGQFPWQVVLN[+0.984]GK.V		N[+1]	742.724	3	2226.16	2226.16	0	0.9	227	Specific	819.11	819.11	819.11	13.6	58	>sp|P00740-6|FA9_HUMAN Coagulation factor IX OS=Homo sapiens variant 2 G 44 V GN=F9 PE=1 SV=2	2	sample=1 period=1 cycle=1585 experiment=6	sample=1 period=1 cycle=1585 experiment=6	24.7303
06321:3	1	R.VVGGEDAKPGQFPWQVVLN[+0.984]GK.V		N[+1]	742.735	3	2226.19	2226.16	0	16.2	227	Specific	819.74	819.74	819.74	12.53	58	>sp|P00740-6|FA9_HUMAN Coagulation factor IX OS=Homo sapiens variant 2 G 44 V GN=F9 PE=1 SV=2	2	sample=1 period=1 cycle=1563 experiment=6	sample=1 period=1 cycle=1563 experiment=6	24.2572
05781:3	1	R.VVGGEDAKPGQFPWQVVLN[+0.984]GK.V		N[+1]	742.735	3	2226.19	2226.16	0	16.3	227	Specific	826.57	826.57	826.57	12.53	58	>sp|P00740-6|FA9_HUMAN Coagulation factor IX OS=Homo sapiens variant 2 G 44 V GN=F9 PE=1 SV=2	2	sample=1 period=1 cycle=1491 experiment=6	sample=1 period=1 cycle=1491 experiment=6	22.7797
05627:3	1	R.VVGGEDAKPGQFPWQVVLN[+0.984]GK.V		N[+1]	742.735	3	2226.19	2226.16	0	15.4	227	Specific	836.26	836.26	836.26	12.53	58	>sp|P00740-6|FA9_HUMAN Coagulation factor IX OS=Homo sapiens variant 2 G 44 V GN=F9 PE=1 SV=2	2	sample=1 period=1 cycle=1464 experiment=7	sample=1 period=1 cycle=1464 experiment=7	22.237
05939:3	1	R.VVGGEDAKPGQFPWQVVLN[+0.984]GK.V		N[+1]	742.729	3	2226.17	2226.16	0	7.4	227	Specific	836.43	836.43	836.43	13.11	58	>sp|P00740-6|FA9_HUMAN Coagulation factor IX OS=Homo sapiens variant 2 G 44 V GN=F9 PE=1 SV=2	2	sample=1 period=1 cycle=1512 experiment=7	sample=1 period=1 cycle=1512 experiment=7	23.212
06382:3	1	R.VVGGEDAKPGQFPWQVVLN[+0.984]GK.V		N[+1]	742.726	3	2226.16	2226.16	0	3.5	227	Specific	843.1	843.1	843.1	13.6	58	>sp|P00740-6|FA9_HUMAN Coagulation factor IX OS=Homo sapiens variant 2 G 44 V GN=F9 PE=1 SV=2	2	sample=1 period=1 cycle=1572 experiment=3	sample=1 period=1 cycle=1572 experiment=3	24.451
06302:3	1	R.VVGGEDAKPGQFPWQVVLN[+0.984]GK.V		N[+1]	742.725	3	2226.16	2226.16	0	2	227	Specific	844.33	844.33	844.33	13.6	58	>sp|P00740-6|FA9_HUMAN Coagulation factor IX OS=Homo sapiens variant 2 G 44 V GN=F9 PE=1 SV=2	2	sample=1 period=1 cycle=1560 experiment=7	sample=1 period=1 cycle=1560 experiment=7	24.1972
05928:3	1	R.VVGGEDAKPGQFPWQVVLN[+0.984]GK.V		N[+1]	742.728	3	2226.17	2226.16	0	6	227	Specific	845.99	845.99	845.99	13.11	58	>sp|P00740-6|FA9_HUMAN Coagulation factor IX OS=Homo sapiens variant 2 G 44 V GN=F9 PE=1 SV=2	2	sample=1 period=1 cycle=1509 experiment=6	sample=1 period=1 cycle=1509 experiment=6	23.1523
06869:3	1	R.VVGGEDAKPGQFPWQVVLN[+0.984]GK.V		N[+1]	742.718	3	2226.14	2226.16	0	-6.7	227	Specific	848.3	848.3	848.3	14.43	58	>sp|P00740-6|FA9_HUMAN Coagulation factor IX OS=Homo sapiens variant 2 G 44 V GN=F9 PE=1 SV=2	2	sample=1 period=1 cycle=1738 experiment=2	sample=1 period=1 cycle=1738 experiment=2	27.8053
06153:3	1	R.VVGGEDAKPGQFPWQVVLN[+0.984]GK.V		N[+1]	742.729	3	2226.17	2226.16	0	8.1	227	Specific	851.51	851.51	851.51	14.11	58	>sp|P00740-6|FA9_HUMAN Coagulation factor IX OS=Homo sapiens variant 2 G 44 V GN=F9 PE=1 SV=2	2	sample=1 period=1 cycle=1539 experiment=6	sample=1 period=1 cycle=1539 experiment=6	23.7651
06850:3	1	R.VVGGEDAKPGQFPWQVVLN[+0.984]GK.V		N[+1]	742.718	3	2226.14	2226.16	0	-6.7	227	Specific	854.48	854.48	854.48	15.43	58	>sp|P00740-6|FA9_HUMAN Coagulation factor IX OS=Homo sapiens variant 2 G 44 V GN=F9 PE=1 SV=2	2	sample=1 period=1 cycle=1716 experiment=2	sample=1 period=1 cycle=1716 experiment=2	27.4144
05901:3	1	R.VVGGEDAKPGQFPWQVVLN[+0.984]GK.V		N[+1]	742.729	3	2226.17	2226.16	0	8.2	227	Specific	854.5	854.5	854.5	14.11	58	>sp|P00740-6|FA9_HUMAN Coagulation factor IX OS=Homo sapiens variant 2 G 44 V GN=F9 PE=1 SV=2	2	sample=1 period=1 cycle=1504 experiment=8	sample=1 period=1 cycle=1504 experiment=8	23.0479
05569:3	1	R.VVGGEDAKPGQFPWQVVLN[+0.984]GK.V		N[+1]	742.732	3	2226.18	2226.16	0	12.3	227	Specific	859.14	859.14	859.14	14.11	58	>sp|P00740-6|FA9_HUMAN Coagulation factor IX OS=Homo sapiens variant 2 G 44 V GN=F9 PE=1 SV=2	2	sample=1 period=1 cycle=1458 experiment=9	sample=1 period=1 cycle=1458 experiment=9	22.117
05586:3	1	R.VVGGEDAKPGQFPWQVVLN[+0.984]GK.V		N[+1]	742.732	3	2226.18	2226.16	0	12.2	227	Specific	867.31	867.31	867.31	14.11	58	>sp|P00740-6|FA9_HUMAN Coagulation factor IX OS=Homo sapiens variant 2 G 44 V GN=F9 PE=1 SV=2	2	sample=1 period=1 cycle=1460 experiment=10	sample=1 period=1 cycle=1460 experiment=10	22.1579
05932:3	1	R.VVGGEDAKPGQFPWQVVLN[+0.984]GK.V		N[+1]	742.731	3	2226.18	2226.16	0	10.9	227	Specific	868.33	868.33	868.33	14.11	58	>sp|P00740-6|FA9_HUMAN Coagulation factor IX OS=Homo sapiens variant 2 G 44 V GN=F9 PE=1 SV=2	2	sample=1 period=1 cycle=1510 experiment=5	sample=1 period=1 cycle=1510 experiment=5	23.1731
05560:3	1	R.VVGGEDAKPGQFPWQVVLN[+0.984]GK.V		N[+1]	742.724	3	2226.16	2226.16	0	0.4	227	Specific	869.55	869.55	869.55	14.6	58	>sp|P00740-6|FA9_HUMAN Coagulation factor IX OS=Homo sapiens variant 2 G 44 V GN=F9 PE=1 SV=2	2	sample=1 period=1 cycle=1457 experiment=4	sample=1 period=1 cycle=1457 experiment=4	22.0929
05962:3	1	R.VVGGEDAKPGQFPWQVVLN[+0.984]GK.V		N[+1]	742.731	3	2226.18	2226.16	0	10.2	227	Specific	870.6	870.6	870.6	14.11	58	>sp|P00740-6|FA9_HUMAN Coagulation factor IX OS=Homo sapiens variant 2 G 44 V GN=F9 PE=1 SV=2	2	sample=1 period=1 cycle=1516 experiment=6	sample=1 period=1 cycle=1516 experiment=6	23.2984
06224:3	1	R.VVGGEDAKPGQFPWQVVLN[+0.984]GK.V		N[+1]	742.725	3	2226.16	2226.16	0	2.4	227	Specific	870.8	851.33	851.33	14.6	58	>sp|P00740-6|FA9_HUMAN Coagulation factor IX OS=Homo sapiens variant 2 G 44 V GN=F9 PE=1 SV=2	2	sample=1 period=1 cycle=1550 experiment=7	sample=1 period=1 cycle=1550 experiment=7	23.9931
06162:3	1	R.VVGGEDAKPGQFPWQVVLN[+0.984]GK.V		N[+1]	742.732	3	2226.18	2226.16	0	11.9	227	Specific	871.28	871.28	871.28	14.11	58	>sp|P00740-6|FA9_HUMAN Coagulation factor IX OS=Homo sapiens variant 2 G 44 V GN=F9 PE=1 SV=2	2	sample=1 period=1 cycle=1540 experiment=7	sample=1 period=1 cycle=1540 experiment=7	23.7871
05799:3	1	R.VVGGEDAKPGQFPWQVVLN[+0.984]GK.V		N[+1]	742.734	3	2226.19	2226.16	0	14.7	227	Specific	873.96	873.96	873.96	13.53	58	>sp|P00740-6|FA9_HUMAN Coagulation factor IX OS=Homo sapiens variant 2 G 44 V GN=F9 PE=1 SV=2	2	sample=1 period=1 cycle=1493 experiment=7	sample=1 period=1 cycle=1493 experiment=7	22.8227
05837:3	1	R.VVGGEDAKPGQFPWQVVLN[+0.984]GK.V		N[+1]	742.732	3	2226.18	2226.16	0	11.7	227	Specific	877.38	877.38	877.38	14.11	58	>sp|P00740-6|FA9_HUMAN Coagulation factor IX OS=Homo sapiens variant 2 G 44 V GN=F9 PE=1 SV=2	2	sample=1 period=1 cycle=1497 experiment=9	sample=1 period=1 cycle=1497 experiment=9	22.9046
05791:3	1	R.VVGGEDAKPGQFPWQVVLN[+0.984]GK.V		N[+1]	742.732	3	2226.18	2226.16	0	11.8	227	Specific	877.84	877.84	877.84	14.11	58	>sp|P00740-6|FA9_HUMAN Coagulation factor IX OS=Homo sapiens variant 2 G 44 V GN=F9 PE=1 SV=2	2	sample=1 period=1 cycle=1492 experiment=7	sample=1 period=1 cycle=1492 experiment=7	22.8025
06386:3	1	R.VVGGEDAKPGQFPWQVVLN[+0.984]GK.V		N[+1]	742.724	3	2226.16	2226.16	0	1.3	227	Specific	881.25	881.25	881.25	14.6	58	>sp|P00740-6|FA9_HUMAN Coagulation factor IX OS=Homo sapiens variant 2 G 44 V GN=F9 PE=1 SV=2	2	sample=1 period=1 cycle=1573 experiment=5	sample=1 period=1 cycle=1573 experiment=5	24.4724
05952:3	1	R.VVGGEDAKPGQFPWQVVLN[+0.984]GK.V		N[+1]	742.732	3	2226.18	2226.16	0	11.2	227	Specific	884.22	884.22	884.22	14.11	58	>sp|P00740-6|FA9_HUMAN Coagulation factor IX OS=Homo sapiens variant 2 G 44 V GN=F9 PE=1 SV=2	2	sample=1 period=1 cycle=1514 experiment=6	sample=1 period=1 cycle=1514 experiment=6	23.2568
05768:3	1	R.VVGGEDAKPGQFPWQVVLN[+0.984]GK.V		N[+1]	742.73	3	2226.18	2226.16	0	9.1	227	Specific	884.33	884.33	884.33	14.11	58	>sp|P00740-6|FA9_HUMAN Coagulation factor IX OS=Homo sapiens variant 2 G 44 V GN=F9 PE=1 SV=2	2	sample=1 period=1 cycle=1489 experiment=6	sample=1 period=1 cycle=1489 experiment=6	22.7407
05826:3	1	R.VVGGEDAKPGQFPWQVVLN[+0.984]GK.V		N[+1]	742.732	3	2226.18	2226.16	0	12.1	227	Specific	885.13	885.13	885.13	14.11	58	>sp|P00740-6|FA9_HUMAN Coagulation factor IX OS=Homo sapiens variant 2 G 44 V GN=F9 PE=1 SV=2	2	sample=1 period=1 cycle=1496 experiment=8	sample=1 period=1 cycle=1496 experiment=8	22.8837
05819:3	1	R.VVGGEDAKPGQFPWQVVLN[+0.984]GK.V		N[+1]	742.734	3	2226.19	2226.16	0	14.8	227	Specific	890.31	890.31	890.31	13.53	58	>sp|P00740-6|FA9_HUMAN Coagulation factor IX OS=Homo sapiens variant 2 G 44 V GN=F9 PE=1 SV=2	2	sample=1 period=1 cycle=1495 experiment=11	sample=1 period=1 cycle=1495 experiment=11	22.8661
05741:3	1	R.VVGGEDAKPGQFPWQVVLN[+0.984]GK.V		N[+1]	742.731	3	2226.18	2226.16	0	9.9	227	Specific	890.67	890.67	890.67	14.11	58	>sp|P00740-6|FA9_HUMAN Coagulation factor IX OS=Homo sapiens variant 2 G 44 V GN=F9 PE=1 SV=2	2	sample=1 period=1 cycle=1484 experiment=5	sample=1 period=1 cycle=1484 experiment=5	22.639
05972:3	1	R.VVGGEDAKPGQFPWQVVLN[+0.984]GK.V		N[+1]	742.728	3	2226.17	2226.16	0	6.3	227	Specific	894.51	894.51	894.51	14.11	58	>sp|P00740-6|FA9_HUMAN Coagulation factor IX OS=Homo sapiens variant 2 G 44 V GN=F9 PE=1 SV=2	2	sample=1 period=1 cycle=1517 experiment=8	sample=1 period=1 cycle=1517 experiment=8	23.322
06191:3	1	R.VVGGEDAKPGQFPWQVVLN[+0.984]GK.V		N[+1]	742.732	3	2226.18	2226.16	0	11.4	227	Specific	894.99	894.99	894.99	14.11	58	>sp|P00740-6|FA9_HUMAN Coagulation factor IX OS=Homo sapiens variant 2 G 44 V GN=F9 PE=1 SV=2	2	sample=1 period=1 cycle=1545 experiment=8	sample=1 period=1 cycle=1545 experiment=8	23.8914
06125:3	1	R.VVGGEDAKPGQFPWQVVLN[+0.984]GK.V		N[+1]	742.731	3	2226.18	2226.16	0	10.2	227	Specific	895.33	895.33	895.33	14.11	58	>sp|P00740-6|FA9_HUMAN Coagulation factor IX OS=Homo sapiens variant 2 G 44 V GN=F9 PE=1 SV=2	2	sample=1 period=1 cycle=1535 experiment=8	sample=1 period=1 cycle=1535 experiment=8	23.6838
05817:3	1	R.VVGGEDAKPGQFPWQVVLN[+0.984]GK.V		N[+1]	742.734	3	2226.19	2226.16	0	14.8	227	Specific	900.26	900.26	900.26	14.53	58	>sp|P00740-6|FA9_HUMAN Coagulation factor IX OS=Homo sapiens variant 2 G 44 V GN=F9 PE=1 SV=2	2	sample=1 period=1 cycle=1495 experiment=9	sample=1 period=1 cycle=1495 experiment=9	22.8652
05775:3	1	R.VVGGEDAKPGQFPWQVVLN[+0.984]GK.V		N[+1]	742.733	3	2226.18	2226.16	0	12.7	227	Specific	900.41	900.41	900.41	14.53	58	>sp|P00740-6|FA9_HUMAN Coagulation factor IX OS=Homo sapiens variant 2 G 44 V GN=F9 PE=1 SV=2	2	sample=1 period=1 cycle=1490 experiment=7	sample=1 period=1 cycle=1490 experiment=7	22.7611
05918:3	1	R.VVGGEDAKPGQFPWQVVLN[+0.984]GK.V		N[+1]	742.728	3	2226.17	2226.16	0	6.5	227	Specific	900.62	900.62	900.62	15.11	58	>sp|P00740-6|FA9_HUMAN Coagulation factor IX OS=Homo sapiens variant 2 G 44 V GN=F9 PE=1 SV=2	2	sample=1 period=1 cycle=1507 experiment=10	sample=1 period=1 cycle=1507 experiment=10	23.1096
06166:3	1	R.VVGGEDAKPGQFPWQVVLN[+0.984]GK.V		N[+1]	742.732	3	2226.18	2226.16	0	12.3	227	Specific	901.2	901.2	901.2	15.11	58	>sp|P00740-6|FA9_HUMAN Coagulation factor IX OS=Homo sapiens variant 2 G 44 V GN=F9 PE=1 SV=2	2	sample=1 period=1 cycle=1541 experiment=4	sample=1 period=1 cycle=1541 experiment=4	23.8044
05882:3	1	R.VVGGEDAKPGQFPWQVVLN[+0.984]GK.V		N[+1]	742.732	3	2226.18	2226.16	0	11.2	227	Specific	903.64	903.64	903.64	15.11	58	>sp|P00740-6|FA9_HUMAN Coagulation factor IX OS=Homo sapiens variant 2 G 44 V GN=F9 PE=1 SV=2	2	sample=1 period=1 cycle=1502 experiment=9	sample=1 period=1 cycle=1502 experiment=9	23.0058
05782:3	1	R.VVGGEDAKPGQFPWQVVLN[+0.984]GK.V		N[+1]	742.735	3	2226.19	2226.16	0	16.3	227	Specific	907.48	907.48	907.48	14.53	58	>sp|P00740-6|FA9_HUMAN Coagulation factor IX OS=Homo sapiens variant 2 G 44 V GN=F9 PE=1 SV=2	2	sample=1 period=1 cycle=1491 experiment=7	sample=1 period=1 cycle=1491 experiment=7	22.7801
06132:3	1	R.VVGGEDAKPGQFPWQVVLN[+0.984]GK.V		N[+1]	742.73	3	2226.18	2226.16	0	9.1	227	Specific	908.97	908.97	908.97	15.11	58	>sp|P00740-6|FA9_HUMAN Coagulation factor IX OS=Homo sapiens variant 2 G 44 V GN=F9 PE=1 SV=2	2	sample=1 period=1 cycle=1536 experiment=6	sample=1 period=1 cycle=1536 experiment=6	23.7038
05917:3	1	R.VVGGEDAKPGQFPWQVVLN[+0.984]GK.V		N[+1]	742.728	3	2226.17	2226.16	0	6.5	227	Specific	910.33	910.33	910.33	15.11	58	>sp|P00740-6|FA9_HUMAN Coagulation factor IX OS=Homo sapiens variant 2 G 44 V GN=F9 PE=1 SV=2	2	sample=1 period=1 cycle=1507 experiment=9	sample=1 period=1 cycle=1507 experiment=9	23.1092
05986:3	1	R.VVGGEDAKPGQFPWQVVLN[+0.984]GK.V		N[+1]	742.732	3	2226.18	2226.16	0	11.7	227	Specific	912.63	912.63	912.63	15.11	58	>sp|P00740-6|FA9_HUMAN Coagulation factor IX OS=Homo sapiens variant 2 G 44 V GN=F9 PE=1 SV=2	2	sample=1 period=1 cycle=1519 experiment=7	sample=1 period=1 cycle=1519 experiment=7	23.3623
05978:3	1	R.VVGGEDAKPGQFPWQVVLN[+0.984]GK.V		N[+1]	742.731	3	2226.18	2226.16	0	10.7	227	Specific	919.87	919.87	919.87	15.11	58	>sp|P00740-6|FA9_HUMAN Coagulation factor IX OS=Homo sapiens variant 2 G 44 V GN=F9 PE=1 SV=2	2	sample=1 period=1 cycle=1518 experiment=6	sample=1 period=1 cycle=1518 experiment=6	23.3414
05867:3	1	R.VVGGEDAKPGQFPWQVVLN[+0.984]GK.V		N[+1]	742.727	3	2226.17	2226.16	0	5	227	Specific	924.48	924.48	924.48	15.6	58	>sp|P00740-6|FA9_HUMAN Coagulation factor IX OS=Homo sapiens variant 2 G 44 V GN=F9 PE=1 SV=2	2	sample=1 period=1 cycle=1500 experiment=7	sample=1 period=1 cycle=1500 experiment=7	22.9668
06196:3	1	R.VVGGEDAKPGQFPWQVVLN[+0.984]GK.V		N[+1]	742.728	3	2226.17	2226.16	0	6.4	227	Specific	928.09	928.09	928.09	15.11	58	>sp|P00740-6|FA9_HUMAN Coagulation factor IX OS=Homo sapiens variant 2 G 44 V GN=F9 PE=1 SV=2	2	sample=1 period=1 cycle=1546 experiment=4	sample=1 period=1 cycle=1546 experiment=4	23.9139
05807:3	1	R.VVGGEDAKPGQFPWQVVLN[+0.984]GK.V		N[+1]	742.731	3	2226.18	2226.16	0	10.9	227	Specific	929.11	929.11	929.11	15.11	58	>sp|P00740-6|FA9_HUMAN Coagulation factor IX OS=Homo sapiens variant 2 G 44 V GN=F9 PE=1 SV=2	2	sample=1 period=1 cycle=1494 experiment=7	sample=1 period=1 cycle=1494 experiment=7	22.8434
05798:3	1	R.VVGGEDAKPGQFPWQVVLN[+0.984]GK.V		N[+1]	742.734	3	2226.19	2226.16	0	14.7	227	Specific	930.84	930.84	930.84	14.53	58	>sp|P00740-6|FA9_HUMAN Coagulation factor IX OS=Homo sapiens variant 2 G 44 V GN=F9 PE=1 SV=2	2	sample=1 period=1 cycle=1493 experiment=6	sample=1 period=1 cycle=1493 experiment=6	22.8223
06087:3	1	R.VVGGEDAKPGQFPWQVVLN[+0.984]GK.V		N[+1]	742.732	3	2226.18	2226.16	0	11.5	227	Specific	935.37	935.37	935.37	15.11	58	>sp|P00740-6|FA9_HUMAN Coagulation factor IX OS=Homo sapiens variant 2 G 44 V GN=F9 PE=1 SV=2	2	sample=1 period=1 cycle=1530 experiment=8	sample=1 period=1 cycle=1530 experiment=8	23.5841
05838:3	1	R.VVGGEDAKPGQFPWQVVLN[+0.984]GK.V		N[+1]	742.732	3	2226.18	2226.16	0	11.7	227	Specific	941.78	941.78	941.78	15.11	58	>sp|P00740-6|FA9_HUMAN Coagulation factor IX OS=Homo sapiens variant 2 G 44 V GN=F9 PE=1 SV=2	2	sample=1 period=1 cycle=1497 experiment=10	sample=1 period=1 cycle=1497 experiment=10	22.905
05669:3	1	R.VVGGEDAKPGQFPWQVVLN[+0.984]GK.V		N[+1]	742.726	3	2226.16	2226.16	0	4.3	227	Specific	944.67	944.67	944.67	15.6	58	>sp|P00740-6|FA9_HUMAN Coagulation factor IX OS=Homo sapiens variant 2 G 44 V GN=F9 PE=1 SV=2	2	sample=1 period=1 cycle=1471 experiment=5	sample=1 period=1 cycle=1471 experiment=5	22.3777
05679:3	1	R.VVGGEDAKPGQFPWQVVLN[+0.984]GK.V		N[+1]	742.726	3	2226.16	2226.16	0	3.8	227	Specific	947.45	947.45	947.45	15.6	58	>sp|P00740-6|FA9_HUMAN Coagulation factor IX OS=Homo sapiens variant 2 G 44 V GN=F9 PE=1 SV=2	2	sample=1 period=1 cycle=1474 experiment=4	sample=1 period=1 cycle=1474 experiment=4	22.436
05849:3	1	R.VVGGEDAKPGQFPWQVVLN[+0.984]GK.V		N[+1]	742.732	3	2226.18	2226.16	0	11.7	227	Specific	947.73	947.73	947.73	15.11	58	>sp|P00740-6|FA9_HUMAN Coagulation factor IX OS=Homo sapiens variant 2 G 44 V GN=F9 PE=1 SV=2	2	sample=1 period=1 cycle=1498 experiment=9	sample=1 period=1 cycle=1498 experiment=9	22.9258
05720:3	1	R.VVGGEDAKPGQFPWQVVLN[+0.984]GK.V		N[+1]	742.728	3	2226.17	2226.16	0	6.5	227	Specific	953	953	953	16.11	58	>sp|P00740-6|FA9_HUMAN Coagulation factor IX OS=Homo sapiens variant 2 G 44 V GN=F9 PE=1 SV=2	2	sample=1 period=1 cycle=1481 experiment=5	sample=1 period=1 cycle=1481 experiment=5	22.5777
05601:3	1	R.VVGGEDAKPGQFPWQVVLN[+0.984]GK.V		N[+1]	742.732	3	2226.18	2226.16	0	11.6	227	Specific	957.34	957.34	957.34	16.11	58	>sp|P00740-6|FA9_HUMAN Coagulation factor IX OS=Homo sapiens variant 2 G 44 V GN=F9 PE=1 SV=2	2	sample=1 period=1 cycle=1461 experiment=13	sample=1 period=1 cycle=1461 experiment=13	22.1791
06086:3	1	R.VVGGEDAKPGQFPWQVVLN[+0.984]GK.V		N[+1]	742.732	3	2226.18	2226.16	0	11.5	227	Specific	961.94	961.94	961.94	16.11	58	>sp|P00740-6|FA9_HUMAN Coagulation factor IX OS=Homo sapiens variant 2 G 44 V GN=F9 PE=1 SV=2	2	sample=1 period=1 cycle=1530 experiment=7	sample=1 period=1 cycle=1530 experiment=7	23.5832
05996:3	1	R.VVGGEDAKPGQFPWQVVLN[+0.984]GK.V		N[+1]	742.732	3	2226.18	2226.16	0	12	227	Specific	964.1	964.1	964.1	16.11	58	>sp|P00740-6|FA9_HUMAN Coagulation factor IX OS=Homo sapiens variant 2 G 44 V GN=F9 PE=1 SV=2	2	sample=1 period=1 cycle=1520 experiment=8	sample=1 period=1 cycle=1520 experiment=8	23.3823
05708:3	1	R.VVGGEDAKPGQFPWQVVLN[+0.984]GK.V		N[+1]	742.732	3	2226.18	2226.16	0	12.2	227	Specific	970.12	970.12	970.12	16.11	58	>sp|P00740-6|FA9_HUMAN Coagulation factor IX OS=Homo sapiens variant 2 G 44 V GN=F9 PE=1 SV=2	2	sample=1 period=1 cycle=1479 experiment=4	sample=1 period=1 cycle=1479 experiment=4	22.5364
05568:3	1	R.VVGGEDAKPGQFPWQVVLN[+0.984]GK.V		N[+1]	742.732	3	2226.18	2226.16	0	12.3	227	Specific	971.31	971.31	971.31	16.11	58	>sp|P00740-6|FA9_HUMAN Coagulation factor IX OS=Homo sapiens variant 2 G 44 V GN=F9 PE=1 SV=2	2	sample=1 period=1 cycle=1458 experiment=8	sample=1 period=1 cycle=1458 experiment=8	22.1166
05857:3	1	R.VVGGEDAKPGQFPWQVVLN[+0.984]GK.V		N[+1]	742.732	3	2226.18	2226.16	0	12	227	Specific	973.64	973.64	973.64	16.11	58	>sp|P00740-6|FA9_HUMAN Coagulation factor IX OS=Homo sapiens variant 2 G 44 V GN=F9 PE=1 SV=2	2	sample=1 period=1 cycle=1499 experiment=7	sample=1 period=1 cycle=1499 experiment=7	22.944
05585:3	1	R.VVGGEDAKPGQFPWQVVLN[+0.984]GK.V		N[+1]	742.732	3	2226.18	2226.16	0	12.2	227	Specific	979.42	979.42	979.42	16.11	58	>sp|P00740-6|FA9_HUMAN Coagulation factor IX OS=Homo sapiens variant 2 G 44 V GN=F9 PE=1 SV=2	2	sample=1 period=1 cycle=1460 experiment=9	sample=1 period=1 cycle=1460 experiment=9	22.1575
05818:3	1	R.VVGGEDAKPGQFPWQVVLN[+0.984]GK.V		N[+1]	742.734	3	2226.19	2226.16	0	14.8	227	Specific	980.68	980.68	980.68	15.53	58	>sp|P00740-6|FA9_HUMAN Coagulation factor IX OS=Homo sapiens variant 2 G 44 V GN=F9 PE=1 SV=2	2	sample=1 period=1 cycle=1495 experiment=10	sample=1 period=1 cycle=1495 experiment=10	22.8657
06284:3	1	R.VVGGEDAKPGQFPWQVVLN[+0.984]GK.V		N[+1]	742.717	3	2226.14	2226.16	0	-9	227	Specific	982.85	982.85	982.85	18.08	58	>sp|P00740-6|FA9_HUMAN Coagulation factor IX OS=Homo sapiens variant 2 G 44 V GN=F9 PE=1 SV=2	2	sample=1 period=1 cycle=1557 experiment=3	sample=1 period=1 cycle=1557 experiment=3	24.1385
05977:3	1	R.VVGGEDAKPGQFPWQVVLN[+0.984]GK.V		N[+1]	742.731	3	2226.18	2226.16	0	10.7	227	Specific	985.08	985.08	985.08	16.11	58	>sp|P00740-6|FA9_HUMAN Coagulation factor IX OS=Homo sapiens variant 2 G 44 V GN=F9 PE=1 SV=2	2	sample=1 period=1 cycle=1518 experiment=5	sample=1 period=1 cycle=1518 experiment=5	23.3406
05751:3	1	R.VVGGEDAKPGQFPWQVVLN[+0.984]GK.V		N[+1]	742.731	3	2226.18	2226.16	0	10.8	227	Specific	985.98	985.98	985.98	16.11	58	>sp|P00740-6|FA9_HUMAN Coagulation factor IX OS=Homo sapiens variant 2 G 44 V GN=F9 PE=1 SV=2	2	sample=1 period=1 cycle=1486 experiment=5	sample=1 period=1 cycle=1486 experiment=5	22.6787
05987:3	1	R.VVGGEDAKPGQFPWQVVLN[+0.984]GK.V		N[+1]	742.732	3	2226.18	2226.16	0	11.7	227	Specific	987.37	987.37	987.37	16.11	58	>sp|P00740-6|FA9_HUMAN Coagulation factor IX OS=Homo sapiens variant 2 G 44 V GN=F9 PE=1 SV=2	2	sample=1 period=1 cycle=1519 experiment=8	sample=1 period=1 cycle=1519 experiment=8	23.3627
06061:3	1	R.VVGGEDAKPGQFPWQVVLN[+0.984]GK.V		N[+1]	742.728	3	2226.17	2226.16	0	6	227	Specific	989.03	989.03	989.03	16.11	58	>sp|P00740-6|FA9_HUMAN Coagulation factor IX OS=Homo sapiens variant 2 G 44 V GN=F9 PE=1 SV=2	2	sample=1 period=1 cycle=1527 experiment=5	sample=1 period=1 cycle=1527 experiment=5	23.5203
06020:3	1	R.VVGGEDAKPGQFPWQVVLN[+0.984]GK.V		N[+1]	742.736	3	2226.19	2226.16	0	17.3	227	Specific	997.29	997.29	997.29	15.53	58	>sp|P00740-6|FA9_HUMAN Coagulation factor IX OS=Homo sapiens variant 2 G 44 V GN=F9 PE=1 SV=2	2	sample=1 period=1 cycle=1522 experiment=6	sample=1 period=1 cycle=1522 experiment=6	23.42
06039:3	1	R.VVGGEDAKPGQFPWQVVLN[+0.984]GK.V		N[+1]	742.733	3	2226.19	2226.16	0	13.6	227	Specific	999.18	999.18	999.18	15.53	58	>sp|P00740-6|FA9_HUMAN Coagulation factor IX OS=Homo sapiens variant 2 G 44 V GN=F9 PE=1 SV=2	2	sample=1 period=1 cycle=1524 experiment=4	sample=1 period=1 cycle=1524 experiment=4	23.4611
05663:3	1	R.VVGGEDAKPGQFPWQVVLN[+0.984]GK.V		N[+1]	742.731	3	2226.18	2226.16	0	10.8	227	Specific	1001.2	1001.2	1001.2	17.11	58	>sp|P00740-6|FA9_HUMAN Coagulation factor IX OS=Homo sapiens variant 2 G 44 V GN=F9 PE=1 SV=2	2	sample=1 period=1 cycle=1470 experiment=3	sample=1 period=1 cycle=1470 experiment=3	22.356
05657:3	1	R.VVGGEDAKPGQFPWQVVLN[+0.984]GK.V		N[+1]	742.727	3	2226.17	2226.16	0	5.1	227	Specific	1001.48	1001.48	1001.48	17.6	58	>sp|P00740-6|FA9_HUMAN Coagulation factor IX OS=Homo sapiens variant 2 G 44 V GN=F9 PE=1 SV=2	2	sample=1 period=1 cycle=1469 experiment=3	sample=1 period=1 cycle=1469 experiment=3	22.3348
06047:3	1	R.VVGGEDAKPGQFPWQVVLN[+0.984]GK.V		N[+1]	742.734	3	2226.19	2226.16	0	14.7	227	Specific	1001.49	1001.49	1001.49	16.53	58	>sp|P00740-6|FA9_HUMAN Coagulation factor IX OS=Homo sapiens variant 2 G 44 V GN=F9 PE=1 SV=2	2	sample=1 period=1 cycle=1525 experiment=6	sample=1 period=1 cycle=1525 experiment=6	23.4816
05650:3	1	R.VVGGEDAKPGQFPWQVVLN[+0.984]GK.V		N[+1]	742.732	3	2226.18	2226.16	0	12.4	227	Specific	1001.89	1001.89	1001.89	17.11	58	>sp|P00740-6|FA9_HUMAN Coagulation factor IX OS=Homo sapiens variant 2 G 44 V GN=F9 PE=1 SV=2	2	sample=1 period=1 cycle=1468 experiment=3	sample=1 period=1 cycle=1468 experiment=3	22.3144
05692:3	1	R.VVGGEDAKPGQFPWQVVLN[+0.984]GK.V		N[+1]	742.728	3	2226.17	2226.16	0	6.3	227	Specific	1002.16	1002.16	1002.16	17.11	58	>sp|P00740-6|FA9_HUMAN Coagulation factor IX OS=Homo sapiens variant 2 G 44 V GN=F9 PE=1 SV=2	2	sample=1 period=1 cycle=1476 experiment=4	sample=1 period=1 cycle=1476 experiment=4	22.48
05625:3	1	R.VVGGEDAKPGQFPWQVVLN[+0.984]GK.V		N[+1]	742.735	3	2226.19	2226.16	0	15.4	227	Specific	1003.52	1003.52	1003.52	16.53	58	>sp|P00740-6|FA9_HUMAN Coagulation factor IX OS=Homo sapiens variant 2 G 44 V GN=F9 PE=1 SV=2	2	sample=1 period=1 cycle=1464 experiment=5	sample=1 period=1 cycle=1464 experiment=5	22.2354
05600:3	1	R.VVGGEDAKPGQFPWQVVLN[+0.984]GK.V		N[+1]	742.732	3	2226.18	2226.16	0	11.6	227	Specific	1004.05	1004.05	1004.05	17.11	58	>sp|P00740-6|FA9_HUMAN Coagulation factor IX OS=Homo sapiens variant 2 G 44 V GN=F9 PE=1 SV=2	2	sample=1 period=1 cycle=1461 experiment=12	sample=1 period=1 cycle=1461 experiment=12	22.1787
06034:3	1	R.VVGGEDAKPGQFPWQVVLN[+0.984]GK.V		N[+1]	742.735	3	2226.19	2226.16	0	16	227	Specific	1005.94	1005.94	1005.94	16.53	58	>sp|P00740-6|FA9_HUMAN Coagulation factor IX OS=Homo sapiens variant 2 G 44 V GN=F9 PE=1 SV=2	2	sample=1 period=1 cycle=1523 experiment=7	sample=1 period=1 cycle=1523 experiment=7	23.4429
06040:3	1	R.VVGGEDAKPGQFPWQVVLN[+0.984]GK.V		N[+1]	742.733	3	2226.19	2226.16	0	13.6	227	Specific	1009.13	1009.13	1009.13	16.53	58	>sp|P00740-6|FA9_HUMAN Coagulation factor IX OS=Homo sapiens variant 2 G 44 V GN=F9 PE=1 SV=2	2	sample=1 period=1 cycle=1524 experiment=5	sample=1 period=1 cycle=1524 experiment=5	23.462
05615:3	1	R.VVGGEDAKPGQFPWQVVLN[+0.984]GK.V		N[+1]	742.735	3	2226.19	2226.16	0	15.1	227	Specific	1010.66	1010.66	1010.66	16.53	58	>sp|P00740-6|FA9_HUMAN Coagulation factor IX OS=Homo sapiens variant 2 G 44 V GN=F9 PE=1 SV=2	2	sample=1 period=1 cycle=1463 experiment=3	sample=1 period=1 cycle=1463 experiment=3	22.2142
05626:3	1	R.VVGGEDAKPGQFPWQVVLN[+0.984]GK.V		N[+1]	742.735	3	2226.19	2226.16	0	15.4	227	Specific	1011.26	1011.26	1011.26	16.53	58	>sp|P00740-6|FA9_HUMAN Coagulation factor IX OS=Homo sapiens variant 2 G 44 V GN=F9 PE=1 SV=2	2	sample=1 period=1 cycle=1464 experiment=6	sample=1 period=1 cycle=1464 experiment=6	22.2362
05616:3	1	R.VVGGEDAKPGQFPWQVVLN[+0.984]GK.V		N[+1]	742.735	3	2226.19	2226.16	0	15.1	227	Specific	1017.78	1017.78	1017.78	16.53	58	>sp|P00740-6|FA9_HUMAN Coagulation factor IX OS=Homo sapiens variant 2 G 44 V GN=F9 PE=1 SV=2	2	sample=1 period=1 cycle=1463 experiment=4	sample=1 period=1 cycle=1463 experiment=4	22.2154
06021:3	1	R.VVGGEDAKPGQFPWQVVLN[+0.984]GK.V		N[+1]	742.736	3	2226.19	2226.16	0	17.3	227	Specific	1021.93	1021.93	1021.93	16.53	58	>sp|P00740-6|FA9_HUMAN Coagulation factor IX OS=Homo sapiens variant 2 G 44 V GN=F9 PE=1 SV=2	2	sample=1 period=1 cycle=1522 experiment=7	sample=1 period=1 cycle=1522 experiment=7	23.4204
06048:3	1	R.VVGGEDAKPGQFPWQVVLN[+0.984]GK.V		N[+1]	742.734	3	2226.19	2226.16	0	14.7	227	Specific	1025.72	1025.72	1025.72	16.53	58	>sp|P00740-6|FA9_HUMAN Coagulation factor IX OS=Homo sapiens variant 2 G 44 V GN=F9 PE=1 SV=2	2	sample=1 period=1 cycle=1525 experiment=7	sample=1 period=1 cycle=1525 experiment=7	23.4824
06009:3	1	R.VVGGEDAKPGQFPWQVVLN[+0.984]GK.V		N[+1]	742.733	3	2226.18	2226.16	0	12.8	227	Specific	1035.93	1035.93	1035.93	16.53	58	>sp|P00740-6|FA9_HUMAN Coagulation factor IX OS=Homo sapiens variant 2 G 44 V GN=F9 PE=1 SV=2	2	sample=1 period=1 cycle=1521 experiment=9	sample=1 period=1 cycle=1521 experiment=9	23.4016
03617:3	1	R.VVGGED[+15.995]AKPGQFPWQVVLN[+0.984]GK.V		D[+16], N[+1]	748.045	3	2242.12	2242.15	0	-13.1	227	Specific	140.16	140.16	140.16	3.34	58	>sp|P00740-6|FA9_HUMAN Coagulation factor IX OS=Homo sapiens variant 2 G 44 V GN=F9 PE=1 SV=2	2	sample=1 period=1 cycle=1125 experiment=9	sample=1 period=1 cycle=1125 experiment=9	15.1301
04882:3	1	R.VVGGED[+15.995]AKPGQFPWQVVLN[+0.984]GK.V		D[+16], N[+1]	748.056	3	2242.15	2242.15	0	1.4	227	Specific	175.82	175.82	175.82	2.68	58	>sp|P00740-6|FA9_HUMAN Coagulation factor IX OS=Homo sapiens variant 2 G 44 V GN=F9 PE=1 SV=2	2	sample=1 period=1 cycle=1344 experiment=6	sample=1 period=1 cycle=1344 experiment=6	19.7111
03677:3	1	R.VVGGED[+15.995]AKPGQFPWQVVLN[+0.984]GK.V		D[+16], N[+1]	748.057	3	2242.16	2242.15	0	2.6	227	Specific	186.37	186.37	186.37	2.68	58	>sp|P00740-6|FA9_HUMAN Coagulation factor IX OS=Homo sapiens variant 2 G 44 V GN=F9 PE=1 SV=2	2	sample=1 period=1 cycle=1132 experiment=7	sample=1 period=1 cycle=1132 experiment=7	15.2734
04892:3	1	R.VVGGED[+15.995]AKPGQFPWQVVLN[+0.984]GK.V		D[+16], N[+1]	748.052	3	2242.14	2242.15	0	-3.5	227	Specific	211.27	211.27	211.27	3.54	58	>sp|P00740-6|FA9_HUMAN Coagulation factor IX OS=Homo sapiens variant 2 G 44 V GN=F9 PE=1 SV=2	2	sample=1 period=1 cycle=1345 experiment=9	sample=1 period=1 cycle=1345 experiment=9	19.734
04899:3	1	R.VVGGED[+15.995]AKPGQFPWQVVLN[+0.984]GK.V		D[+16], N[+1]	748.063	3	2242.17	2242.15	0	10.3	227	Specific	484.17	484.17	484.17	6.3	58	>sp|P00740-6|FA9_HUMAN Coagulation factor IX OS=Homo sapiens variant 2 G 44 V GN=F9 PE=1 SV=2	2	sample=1 period=1 cycle=1347 experiment=4	sample=1 period=1 cycle=1347 experiment=4	19.7747
06679:4	1	R.VVGGEDAKPGQFPWQVVLN[+0.984]GKVDAFC[+71.037]GGSIVNEK.W		C[+71], N[+1]	904.969	4	3616.86	3616.81	0	12.4	227	Specific	907.46	825.87	204.3	13.14	58	>sp|P00740-6|FA9_HUMAN Coagulation factor IX OS=Homo sapiens variant 2 G 44 V GN=F9 PE=1 SV=2	2	sample=1 period=1 cycle=1637 experiment=7	sample=1 period=1 cycle=1637 experiment=7	25.8267
06799:4	1	R.VVGGEDAKPGQFPWQVVLN[+0.984]GKVDAFC[+71.037]GGSIVNEK.W		C[+71], N[+1]	904.956	4	3616.8	3616.81	0	-2.1	227	Specific	939.7	939.7	350.16	14.45	58	>sp|P00740-6|FA9_HUMAN Coagulation factor IX OS=Homo sapiens variant 2 G 44 V GN=F9 PE=1 SV=2	2	sample=1 period=1 cycle=1671 experiment=2	sample=1 period=1 cycle=1671 experiment=2	26.5595
06776:4	1	R.VVGGEDAKPGQFPWQVVLN[+0.984]GKVDAFC[+71.037]GGSIVNEK.W		C[+71], N[+1]	904.969	4	3616.86	3616.81	0	12.4	227	Specific	944.16	944.16	169.76	13.14	58	>sp|P00740-6|FA9_HUMAN Coagulation factor IX OS=Homo sapiens variant 2 G 44 V GN=F9 PE=1 SV=2	2	sample=1 period=1 cycle=1664 experiment=7	sample=1 period=1 cycle=1664 experiment=7	26.4091
06713:4	1	R.VVGGEDAKPGQFPWQVVLN[+0.984]GKVDAFC[+71.037]GGSIVNEK.W		C[+71], N[+1]	904.975	4	3616.88	3616.81	0	18.5	227	Specific	1007.63	994.85	311.19	14.56	58	>sp|P00740-6|FA9_HUMAN Coagulation factor IX OS=Homo sapiens variant 2 G 44 V GN=F9 PE=1 SV=2	2	sample=1 period=1 cycle=1645 experiment=6	sample=1 period=1 cycle=1645 experiment=6	25.9976
06808:4	1	R.VVGGEDAKPGQFPWQVVLN[+0.984]GKVDAFC[+71.037]GGSIVNEK.W		C[+71], N[+1]	904.965	4	3616.84	3616.81	0	7.4	227	Specific	1015.51	1015.51	230.65	15.14	58	>sp|P00740-6|FA9_HUMAN Coagulation factor IX OS=Homo sapiens variant 2 G 44 V GN=F9 PE=1 SV=2	2	sample=1 period=1 cycle=1675 experiment=4	sample=1 period=1 cycle=1675 experiment=4	26.6498
06800:4	1	R.VVGGEDAKPGQFPWQVVLN[+0.984]GKVDAFC[+71.037]GGSIVNEK.W		C[+71], N[+1]	904.956	4	3616.8	3616.81	0	-2.1	227	Specific	1020.9	979.11	265.83	16.45	58	>sp|P00740-6|FA9_HUMAN Coagulation factor IX OS=Homo sapiens variant 2 G 44 V GN=F9 PE=1 SV=2	2	sample=1 period=1 cycle=1671 experiment=3	sample=1 period=1 cycle=1671 experiment=3	26.5628
06848:4	1	R.VVGGEDAKPGQFPWQVVLN[+0.984]GKVDAFC[+71.037]GGSIVNEK.W		C[+71], N[+1]	904.961	4	3616.82	3616.81	0	3.6	227	Specific	1029.02	1026.3	314.13	15.63	58	>sp|P00740-6|FA9_HUMAN Coagulation factor IX OS=Homo sapiens variant 2 G 44 V GN=F9 PE=1 SV=2	2	sample=1 period=1 cycle=1708 experiment=5	sample=1 period=1 cycle=1708 experiment=5	27.303
06794:4	1	R.VVGGEDAKPGQFPWQVVLN[+0.984]GKVDAFC[+71.037]GGSIVNEK.W		C[+71], N[+1]	904.958	4	3616.81	3616.81	0	-0.4	227	Specific	1032.59	967.66	186.44	15.63	58	>sp|P00740-6|FA9_HUMAN Coagulation factor IX OS=Homo sapiens variant 2 G 44 V GN=F9 PE=1 SV=2	2	sample=1 period=1 cycle=1669 experiment=5	sample=1 period=1 cycle=1669 experiment=5	26.5191
06717:4	1	R.VVGGEDAKPGQFPWQVVLN[+0.984]GKVDAFC[+71.037]GGSIVNEK.W		C[+71], N[+1]	904.97	4	3616.86	3616.81	0	13.4	227	Specific	1041.77	978.66	233.75	14.56	58	>sp|P00740-6|FA9_HUMAN Coagulation factor IX OS=Homo sapiens variant 2 G 44 V GN=F9 PE=1 SV=2	2	sample=1 period=1 cycle=1646 experiment=5	sample=1 period=1 cycle=1646 experiment=5	26.0186
06843:4	1	R.VVGGEDAKPGQFPWQVVLN[+0.984]GKVDAFC[+71.037]GGSIVNEK.W		C[+71], N[+1]	904.956	4	3616.8	3616.81	0	-2.1	227	Specific	1054.24	1054.24	257.9	17.45	58	>sp|P00740-6|FA9_HUMAN Coagulation factor IX OS=Homo sapiens variant 2 G 44 V GN=F9 PE=1 SV=2	2	sample=1 period=1 cycle=1706 experiment=3	sample=1 period=1 cycle=1706 experiment=3	27.2595
06688:4	1	R.VVGGEDAKPGQFPWQVVLN[+0.984]GKVDAFC[+71.037]GGSIVNEK.W		C[+71], N[+1]	904.968	4	3616.85	3616.81	0	11.6	227	Specific	1062.96	1062.96	345.36	16.14	58	>sp|P00740-6|FA9_HUMAN Coagulation factor IX OS=Homo sapiens variant 2 G 44 V GN=F9 PE=1 SV=2	2	sample=1 period=1 cycle=1639 experiment=5	sample=1 period=1 cycle=1639 experiment=5	25.8716
06841:4	1	R.VVGGEDAKPGQFPWQVVLN[+0.984]GKVDAFC[+71.037]GGSIVNEK.W		C[+71], N[+1]	904.956	4	3616.8	3616.81	0	-1.9	227	Specific	1091.02	1089.04	279.25	17.45	58	>sp|P00740-6|FA9_HUMAN Coagulation factor IX OS=Homo sapiens variant 2 G 44 V GN=F9 PE=1 SV=2	2	sample=1 period=1 cycle=1705 experiment=4	sample=1 period=1 cycle=1705 experiment=4	27.2373
06706:4	1	R.VVGGEDAKPGQFPWQVVLN[+0.984]GKVDAFC[+71.037]GGSIVNEK.W		C[+71], N[+1]	904.969	4	3616.85	3616.81	0	11.7	227	Specific	1104.09	1104.09	298.24	17.14	58	>sp|P00740-6|FA9_HUMAN Coagulation factor IX OS=Homo sapiens variant 2 G 44 V GN=F9 PE=1 SV=2	2	sample=1 period=1 cycle=1643 experiment=4	sample=1 period=1 cycle=1643 experiment=4	25.9559
06684:4	1	R.VVGGEDAKPGQFPWQVVLN[+0.984]GKVDAFC[+71.037]GGSIVNEK.W		C[+71], N[+1]	904.96	4	3616.82	3616.81	0	2.3	227	Specific	1107.81	1107.81	279.94	17.63	58	>sp|P00740-6|FA9_HUMAN Coagulation factor IX OS=Homo sapiens variant 2 G 44 V GN=F9 PE=1 SV=2	2	sample=1 period=1 cycle=1638 experiment=5	sample=1 period=1 cycle=1638 experiment=5	25.8499
06672:4	1	R.VVGGEDAKPGQFPWQVVLN[+0.984]GKVDAFC[+71.037]GGSIVNEK.W		C[+71], N[+1]	904.966	4	3616.84	3616.81	0	8.4	227	Specific	1125.45	1076.71	316.53	17.14	58	>sp|P00740-6|FA9_HUMAN Coagulation factor IX OS=Homo sapiens variant 2 G 44 V GN=F9 PE=1 SV=2	2	sample=1 period=1 cycle=1636 experiment=6	sample=1 period=1 cycle=1636 experiment=6	25.8045
06703:4	1	R.VVGGEDAKPGQFPWQVVLN[+0.984]GKVDAFC[+71.037]GGSIVNEK.W		C[+71], N[+1]	904.964	4	3616.84	3616.81	0	6.8	227	Specific	1131.31	1105.27	353.47	17.14	58	>sp|P00740-6|FA9_HUMAN Coagulation factor IX OS=Homo sapiens variant 2 G 44 V GN=F9 PE=1 SV=2	2	sample=1 period=1 cycle=1642 experiment=4	sample=1 period=1 cycle=1642 experiment=4	25.9352
06693:4	1	R.VVGGEDAKPGQFPWQVVLN[+0.984]GKVDAFC[+71.037]GGSIVNEK.W		C[+71], N[+1]	904.973	4	3616.87	3616.81	0	16.9	227	Specific	1151.03	1151.03	272.86	17.56	58	>sp|P00740-6|FA9_HUMAN Coagulation factor IX OS=Homo sapiens variant 2 G 44 V GN=F9 PE=1 SV=2	2	sample=1 period=1 cycle=1640 experiment=6	sample=1 period=1 cycle=1640 experiment=6	25.8923
06730:4	1	R.VVGGEDAKPGQFPWQVVLN[+0.984]GKVDAFC[+71.037]GGSIVNEK.W		C[+71], N[+1]	904.952	4	3616.79	3616.81	0	-6.2	227	Specific	1171.28	1117.87	306.25	19.45	58	>sp|P00740-6|FA9_HUMAN Coagulation factor IX OS=Homo sapiens variant 2 G 44 V GN=F9 PE=1 SV=2	2	sample=1 period=1 cycle=1651 experiment=4	sample=1 period=1 cycle=1651 experiment=4	26.1264
06721:4	1	R.VVGGEDAKPGQFPWQVVLN[+0.984]GKVDAFC[+71.037]GGSIVNEK.W		C[+71], N[+1]	904.958	4	3616.81	3616.81	0	-0.5	227	Specific	1189.92	1150.51	263.59	18.63	58	>sp|P00740-6|FA9_HUMAN Coagulation factor IX OS=Homo sapiens variant 2 G 44 V GN=F9 PE=1 SV=2	2	sample=1 period=1 cycle=1647 experiment=5	sample=1 period=1 cycle=1647 experiment=5	26.0395
06699:4	1	R.VVGGEDAKPGQFPWQVVLN[+0.984]GKVDAFC[+71.037]GGSIVNEK.W		C[+71], N[+1]	904.974	4	3616.87	3616.81	0	17.6	227	Specific	1197.03	1197.03	372.18	17.56	58	>sp|P00740-6|FA9_HUMAN Coagulation factor IX OS=Homo sapiens variant 2 G 44 V GN=F9 PE=1 SV=2	2	sample=1 period=1 cycle=1641 experiment=6	sample=1 period=1 cycle=1641 experiment=6	25.9134
06700:4	1	R.VVGGEDAKPGQFPWQVVLN[+0.984]GKVDAFC[+71.037]GGSIVNEK.W		C[+71], N[+1]	904.974	4	3616.87	3616.81	0	17.6	227	Specific	1206.71	1165.14	330.35	18.56	58	>sp|P00740-6|FA9_HUMAN Coagulation factor IX OS=Homo sapiens variant 2 G 44 V GN=F9 PE=1 SV=2	2	sample=1 period=1 cycle=1641 experiment=7	sample=1 period=1 cycle=1641 experiment=7	25.9142
06705:4	1	R.VVGGEDAKPGQFPWQVVLN[+0.984]GKVDAFC[+71.037]GGSIVNEK.W		C[+71], N[+1]	904.969	4	3616.85	3616.81	0	11.7	227	Specific	1220.44	1220.44	371.5	19.14	58	>sp|P00740-6|FA9_HUMAN Coagulation factor IX OS=Homo sapiens variant 2 G 44 V GN=F9 PE=1 SV=2	2	sample=1 period=1 cycle=1643 experiment=3	sample=1 period=1 cycle=1643 experiment=3	25.9542
06712:4	1	R.VVGGEDAKPGQFPWQVVLN[+0.984]GKVDAFC[+71.037]GGSIVNEK.W		C[+71], N[+1]	904.975	4	3616.88	3616.81	0	18.5	227	Specific	1282.36	1278.53	398.45	19.56	58	>sp|P00740-6|FA9_HUMAN Coagulation factor IX OS=Homo sapiens variant 2 G 44 V GN=F9 PE=1 SV=2	2	sample=1 period=1 cycle=1645 experiment=5	sample=1 period=1 cycle=1645 experiment=5	25.9967
06742:4	1	R.VVGGEDAKPGQFPWQVVLN[+0.984]GKVDAFC[+71.037]GGSIVN[+0.984]EK.W		C[+71], N[+1]*2	905.199	4	3617.77	3617.79	0	-5.8	227	Specific	679.34	679.34	679.34	8.96	58	>sp|P00740-6|FA9_HUMAN Coagulation factor IX OS=Homo sapiens variant 2 G 44 V GN=F9 PE=1 SV=2	2	sample=1 period=1 cycle=1655 experiment=5	sample=1 period=1 cycle=1655 experiment=5	26.2138
06345:3	1	K.PGQFPWQVVLN[+0.984]GK.V		N[+1]	490.93	3	1470.77	1470.77	0	-0.1	235	Specific	374.56	374.56	374.56	6.43	58	>sp|P00740-6|FA9_HUMAN Coagulation factor IX OS=Homo sapiens variant 2 G 44 V GN=F9 PE=1 SV=2	2	sample=1 period=1 cycle=1567 experiment=2	sample=1 period=1 cycle=1567 experiment=2	24.3377
06523:2	1	K.PGQFPWQVVLN[+0.984]GK.V		N[+1]	735.882	2	1470.76	1470.77	0	-11.5	235	Specific	391.48	288.03	288.03	6.24	58	>sp|P00740-6|FA9_HUMAN Coagulation factor IX OS=Homo sapiens variant 2 G 44 V GN=F9 PE=1 SV=2	2	sample=1 period=1 cycle=1600 experiment=5	sample=1 period=1 cycle=1600 experiment=5	25.048
06173:2	1	K.PGQFPWQVVLN[+0.984]GK.V		N[+1]	735.893	2	1470.78	1470.77	0	3.4	235	Specific	392.13	307.57	307.57	4.99	58	>sp|P00740-6|FA9_HUMAN Coagulation factor IX OS=Homo sapiens variant 2 G 44 V GN=F9 PE=1 SV=2	2	sample=1 period=1 cycle=1542 experiment=5	sample=1 period=1 cycle=1542 experiment=5	23.8277
06500:2	1	K.PGQFPWQVVLN[+0.984]GK.V		N[+1]	735.881	2	1470.75	1470.77	0	-13.6	235	Specific	421.22	415.54	415.54	8	58	>sp|P00740-6|FA9_HUMAN Coagulation factor IX OS=Homo sapiens variant 2 G 44 V GN=F9 PE=1 SV=2	2	sample=1 period=1 cycle=1596 experiment=6	sample=1 period=1 cycle=1596 experiment=6	24.9654
06400:2	1	K.PGQFPWQVVLN[+0.984]GK.V		N[+1]	735.892	2	1470.78	1470.77	0	2.5	235	Specific	480.23	272.82	272.82	4.81	58	>sp|P00740-6|FA9_HUMAN Coagulation factor IX OS=Homo sapiens variant 2 G 44 V GN=F9 PE=1 SV=2	2	sample=1 period=1 cycle=1576 experiment=3	sample=1 period=1 cycle=1576 experiment=3	24.5357
06791:2	1	K.PGQFPWQVVLN[+0.984]GK.V		N[+1]	735.891	2	1470.77	1470.77	0	0.6	235	Specific	487.29	379.24	379.24	6.54	58	>sp|P00740-6|FA9_HUMAN Coagulation factor IX OS=Homo sapiens variant 2 G 44 V GN=F9 PE=1 SV=2	2	sample=1 period=1 cycle=1669 experiment=2	sample=1 period=1 cycle=1669 experiment=2	26.5129
06374:3	1	K.PGQFPWQVVLN[+0.984]GK.V		N[+1]	490.926	3	1470.76	1470.77	0	-7.6	235	Specific	495.4	495.4	495.4	8.26	58	>sp|P00740-6|FA9_HUMAN Coagulation factor IX OS=Homo sapiens variant 2 G 44 V GN=F9 PE=1 SV=2	2	sample=1 period=1 cycle=1571 experiment=2	sample=1 period=1 cycle=1571 experiment=2	24.4229
06774:2	1	K.PGQFPWQVVLN[+0.984]GK.V		N[+1]	735.889	2	1470.77	1470.77	0	-2.5	235	Specific	500.08	297.14	297.14	6.15	58	>sp|P00740-6|FA9_HUMAN Coagulation factor IX OS=Homo sapiens variant 2 G 44 V GN=F9 PE=1 SV=2	2	sample=1 period=1 cycle=1664 experiment=5	sample=1 period=1 cycle=1664 experiment=5	26.407
06327:2	1	K.PGQFPWQVVLN[+0.984]GK.V		N[+1]	735.893	2	1470.78	1470.77	0	3.1	235	Specific	501.78	316.47	316.47	5.21	58	>sp|P00740-6|FA9_HUMAN Coagulation factor IX OS=Homo sapiens variant 2 G 44 V GN=F9 PE=1 SV=2	2	sample=1 period=1 cycle=1564 experiment=4	sample=1 period=1 cycle=1564 experiment=4	24.278
06664:2	1	K.PGQFPWQVVLN[+0.984]GK.V		N[+1]	735.888	2	1470.77	1470.77	0	-4.2	235	Specific	509.96	317.73	317.73	6.04	58	>sp|P00740-6|FA9_HUMAN Coagulation factor IX OS=Homo sapiens variant 2 G 44 V GN=F9 PE=1 SV=2	2	sample=1 period=1 cycle=1635 experiment=3	sample=1 period=1 cycle=1635 experiment=3	25.7798
06690:2	1	K.PGQFPWQVVLN[+0.984]GK.V		N[+1]	735.89	2	1470.77	1470.77	0	-0.6	235	Specific	511.96	394.07	394.07	6.65	58	>sp|P00740-6|FA9_HUMAN Coagulation factor IX OS=Homo sapiens variant 2 G 44 V GN=F9 PE=1 SV=2	2	sample=1 period=1 cycle=1640 experiment=3	sample=1 period=1 cycle=1640 experiment=3	25.8881
06257:2	1	K.PGQFPWQVVLN[+0.984]GK.V		N[+1]	735.892	2	1470.78	1470.77	0	2	235	Specific	524.67	391.89	391.89	6.77	58	>sp|P00740-6|FA9_HUMAN Coagulation factor IX OS=Homo sapiens variant 2 G 44 V GN=F9 PE=1 SV=2	2	sample=1 period=1 cycle=1553 experiment=7	sample=1 period=1 cycle=1553 experiment=7	24.0537
06461:2	1	K.PGQFPWQVVLN[+0.984]GK.V		N[+1]	735.894	2	1470.78	1470.77	0	5	235	Specific	534.21	296.13	296.13	5.73	58	>sp|P00740-6|FA9_HUMAN Coagulation factor IX OS=Homo sapiens variant 2 G 44 V GN=F9 PE=1 SV=2	2	sample=1 period=1 cycle=1590 experiment=4	sample=1 period=1 cycle=1590 experiment=4	24.8352
06603:2	1	K.PGQFPWQVVLN[+0.984]GK.V		N[+1]	735.892	2	1470.78	1470.77	0	1.4	235	Specific	546.67	381.53	381.53	6.88	58	>sp|P00740-6|FA9_HUMAN Coagulation factor IX OS=Homo sapiens variant 2 G 44 V GN=F9 PE=1 SV=2	2	sample=1 period=1 cycle=1613 experiment=5	sample=1 period=1 cycle=1613 experiment=5	25.3264
06301:2	1	K.PGQFPWQVVLN[+0.984]GK.V		N[+1]	735.895	2	1470.78	1470.77	0	6.5	235	Specific	549.82	359.72	359.72	5.29	58	>sp|P00740-6|FA9_HUMAN Coagulation factor IX OS=Homo sapiens variant 2 G 44 V GN=F9 PE=1 SV=2	2	sample=1 period=1 cycle=1560 experiment=6	sample=1 period=1 cycle=1560 experiment=6	24.1963
06769:2	1	K.PGQFPWQVVLN[+0.984]GK.V		N[+1]	735.889	2	1470.77	1470.77	0	-2.4	235	Specific	552.47	376.74	376.74	7.89	58	>sp|P00740-6|FA9_HUMAN Coagulation factor IX OS=Homo sapiens variant 2 G 44 V GN=F9 PE=1 SV=2	2	sample=1 period=1 cycle=1663 experiment=2	sample=1 period=1 cycle=1663 experiment=2	26.3864
06540:2	1	K.PGQFPWQVVLN[+0.984]GK.V		N[+1]	735.891	2	1470.77	1470.77	0	0.4	235	Specific	578.23	457.15	457.15	7.96	58	>sp|P00740-6|FA9_HUMAN Coagulation factor IX OS=Homo sapiens variant 2 G 44 V GN=F9 PE=1 SV=2	2	sample=1 period=1 cycle=1603 experiment=4	sample=1 period=1 cycle=1603 experiment=4	25.1128
06181:2	1	K.PGQFPWQVVLN[+0.984]GK.V		N[+1]	735.884	2	1470.76	1470.77	0	-8.8	235	Specific	591.73	460.92	460.92	10.13	58	>sp|P00740-6|FA9_HUMAN Coagulation factor IX OS=Homo sapiens variant 2 G 44 V GN=F9 PE=1 SV=2	2	sample=1 period=1 cycle=1544 experiment=5	sample=1 period=1 cycle=1544 experiment=5	23.8688
06176:2	1	K.PGQFPWQVVLN[+0.984]GK.V		N[+1]	735.894	2	1470.78	1470.77	0	4.3	235	Specific	592.21	499.13	499.13	8.64	58	>sp|P00740-6|FA9_HUMAN Coagulation factor IX OS=Homo sapiens variant 2 G 44 V GN=F9 PE=1 SV=2	2	sample=1 period=1 cycle=1543 experiment=3	sample=1 period=1 cycle=1543 experiment=3	23.8473
06737:2	1	K.PGQFPWQVVLN[+0.984]GK.V		N[+1]	735.894	2	1470.78	1470.77	0	4.2	235	Specific	596.02	469.19	469.19	7.96	58	>sp|P00740-6|FA9_HUMAN Coagulation factor IX OS=Homo sapiens variant 2 G 44 V GN=F9 PE=1 SV=2	2	sample=1 period=1 cycle=1654 experiment=4	sample=1 period=1 cycle=1654 experiment=4	26.1911
06752:2	1	K.PGQFPWQVVLN[+0.984]GK.V		N[+1]	735.889	2	1470.77	1470.77	0	-2.8	235	Specific	606.7	465.97	465.97	9.97	58	>sp|P00740-6|FA9_HUMAN Coagulation factor IX OS=Homo sapiens variant 2 G 44 V GN=F9 PE=1 SV=2	2	sample=1 period=1 cycle=1659 experiment=4	sample=1 period=1 cycle=1659 experiment=4	26.2985
06722:2	1	K.PGQFPWQVVLN[+0.984]GK.V		N[+1]	735.889	2	1470.77	1470.77	0	-2.4	235	Specific	613.59	465.96	465.96	9.97	58	>sp|P00740-6|FA9_HUMAN Coagulation factor IX OS=Homo sapiens variant 2 G 44 V GN=F9 PE=1 SV=2	2	sample=1 period=1 cycle=1648 experiment=2	sample=1 period=1 cycle=1648 experiment=2	26.0562
06707:2	1	K.PGQFPWQVVLN[+0.984]GK.V		N[+1]	735.891	2	1470.77	1470.77	0	0.4	235	Specific	615.08	404.78	404.78	9.64	58	>sp|P00740-6|FA9_HUMAN Coagulation factor IX OS=Homo sapiens variant 2 G 44 V GN=F9 PE=1 SV=2	2	sample=1 period=1 cycle=1644 experiment=2	sample=1 period=1 cycle=1644 experiment=2	25.9734
06726:2	1	K.PGQFPWQVVLN[+0.984]GK.V		N[+1]	735.885	2	1470.76	1470.77	0	-6.9	235	Specific	623.38	496.01	496.01	10.47	58	>sp|P00740-6|FA9_HUMAN Coagulation factor IX OS=Homo sapiens variant 2 G 44 V GN=F9 PE=1 SV=2	2	sample=1 period=1 cycle=1650 experiment=3	sample=1 period=1 cycle=1650 experiment=3	26.1019
06534:2	1	K.PGQFPWQVVLN[+0.984]GK.V		N[+1]	735.883	2	1470.76	1470.77	0	-10.7	235	Specific	630.31	497.93	497.93	11.13	58	>sp|P00740-6|FA9_HUMAN Coagulation factor IX OS=Homo sapiens variant 2 G 44 V GN=F9 PE=1 SV=2	2	sample=1 period=1 cycle=1602 experiment=4	sample=1 period=1 cycle=1602 experiment=4	25.092
06468:2	1	K.PGQFPWQVVLN[+0.984]GK.V		N[+1]	735.891	2	1470.77	1470.77	0	0.2	235	Specific	632.46	464.24	464.24	9.64	58	>sp|P00740-6|FA9_HUMAN Coagulation factor IX OS=Homo sapiens variant 2 G 44 V GN=F9 PE=1 SV=2	2	sample=1 period=1 cycle=1591 experiment=4	sample=1 period=1 cycle=1591 experiment=4	24.8568
06643:2	1	K.PGQFPWQVVLN[+0.984]GK.V		N[+1]	735.891	2	1470.77	1470.77	0	0.1	235	Specific	652.04	511.17	511.17	10.64	58	>sp|P00740-6|FA9_HUMAN Coagulation factor IX OS=Homo sapiens variant 2 G 44 V GN=F9 PE=1 SV=2	2	sample=1 period=1 cycle=1624 experiment=3	sample=1 period=1 cycle=1624 experiment=3	25.5624
06658:2	1	K.PGQFPWQVVLN[+0.984]GK.V		N[+1]	735.887	2	1470.77	1470.77	0	-4.7	235	Specific	660.23	454.54	454.54	11.47	58	>sp|P00740-6|FA9_HUMAN Coagulation factor IX OS=Homo sapiens variant 2 G 44 V GN=F9 PE=1 SV=2	2	sample=1 period=1 cycle=1633 experiment=2	sample=1 period=1 cycle=1633 experiment=2	25.7365
06189:2	1	K.PGQFPWQVVLN[+0.984]GK.V		N[+1]	735.889	2	1470.77	1470.77	0	-1.8	235	Specific	660.46	477.93	477.93	10.97	58	>sp|P00740-6|FA9_HUMAN Coagulation factor IX OS=Homo sapiens variant 2 G 44 V GN=F9 PE=1 SV=2	2	sample=1 period=1 cycle=1545 experiment=6	sample=1 period=1 cycle=1545 experiment=6	23.8902
06460:2	1	K.PGQFPWQVVLN[+0.984]GK.V		N[+1]	735.894	2	1470.78	1470.77	0	5	235	Specific	662.25	481.26	481.26	10.14	58	>sp|P00740-6|FA9_HUMAN Coagulation factor IX OS=Homo sapiens variant 2 G 44 V GN=F9 PE=1 SV=2	2	sample=1 period=1 cycle=1590 experiment=3	sample=1 period=1 cycle=1590 experiment=3	24.8335
06744:2	1	K.PGQFPWQVVLN[+0.984]GK.V		N[+1]	735.887	2	1470.77	1470.77	0	-4.5	235	Specific	670.82	535.36	535.36	11.47	58	>sp|P00740-6|FA9_HUMAN Coagulation factor IX OS=Homo sapiens variant 2 G 44 V GN=F9 PE=1 SV=2	2	sample=1 period=1 cycle=1656 experiment=3	sample=1 period=1 cycle=1656 experiment=3	26.2348
06413:2	1	K.PGQFPWQVVLN[+0.984]GK.V		N[+1]	735.892	2	1470.78	1470.77	0	2.2	235	Specific	674	470.09	470.09	10.14	58	>sp|P00740-6|FA9_HUMAN Coagulation factor IX OS=Homo sapiens variant 2 G 44 V GN=F9 PE=1 SV=2	2	sample=1 period=1 cycle=1579 experiment=2	sample=1 period=1 cycle=1579 experiment=2	24.5953
06236:2	1	K.PGQFPWQVVLN[+0.984]GK.V		N[+1]	735.889	2	1470.77	1470.77	0	-1.7	235	Specific	674.5	520.41	520.41	10.97	58	>sp|P00740-6|FA9_HUMAN Coagulation factor IX OS=Homo sapiens variant 2 G 44 V GN=F9 PE=1 SV=2	2	sample=1 period=1 cycle=1551 experiment=9	sample=1 period=1 cycle=1551 experiment=9	24.0145
06553:2	1	K.PGQFPWQVVLN[+0.984]GK.V		N[+1]	735.893	2	1470.78	1470.77	0	3.2	235	Specific	706.91	520.75	520.75	11.64	58	>sp|P00740-6|FA9_HUMAN Coagulation factor IX OS=Homo sapiens variant 2 G 44 V GN=F9 PE=1 SV=2	2	sample=1 period=1 cycle=1605 experiment=5	sample=1 period=1 cycle=1605 experiment=5	25.1562
06429:2	1	K.PGQFPWQVVLN[+0.984]GK.V		N[+1]	735.891	2	1470.78	1470.77	0	1.1	235	Specific	708.81	491.2	491.2	11.64	58	>sp|P00740-6|FA9_HUMAN Coagulation factor IX OS=Homo sapiens variant 2 G 44 V GN=F9 PE=1 SV=2	2	sample=1 period=1 cycle=1582 experiment=6	sample=1 period=1 cycle=1582 experiment=6	24.6655
06396:2	1	K.PGQFPWQVVLN[+0.984]GK.V		N[+1]	735.89	2	1470.77	1470.77	0	-0.2	235	Specific	710.94	530.89	530.89	11.64	58	>sp|P00740-6|FA9_HUMAN Coagulation factor IX OS=Homo sapiens variant 2 G 44 V GN=F9 PE=1 SV=2	2	sample=1 period=1 cycle=1575 experiment=4	sample=1 period=1 cycle=1575 experiment=4	24.5123
06724:2	1	K.PGQFPWQVVLN[+0.984]GK.V		N[+1]	735.886	2	1470.77	1470.77	0	-6	235	Specific	716.18	522.4	522.4	12.47	58	>sp|P00740-6|FA9_HUMAN Coagulation factor IX OS=Homo sapiens variant 2 G 44 V GN=F9 PE=1 SV=2	2	sample=1 period=1 cycle=1649 experiment=2	sample=1 period=1 cycle=1649 experiment=2	26.0823
06545:2	1	K.PGQFPWQVVLN[+0.984]GK.V		N[+1]	735.891	2	1470.77	1470.77	0	0.1	235	Specific	716.21	529.78	529.78	11.64	58	>sp|P00740-6|FA9_HUMAN Coagulation factor IX OS=Homo sapiens variant 2 G 44 V GN=F9 PE=1 SV=2	2	sample=1 period=1 cycle=1604 experiment=4	sample=1 period=1 cycle=1604 experiment=4	25.1345
06651:2	1	K.PGQFPWQVVLN[+0.984]GK.V		N[+1]	735.891	2	1470.77	1470.77	0	0.1	235	Specific	719.63	533.95	533.95	11.64	58	>sp|P00740-6|FA9_HUMAN Coagulation factor IX OS=Homo sapiens variant 2 G 44 V GN=F9 PE=1 SV=2	2	sample=1 period=1 cycle=1628 experiment=2	sample=1 period=1 cycle=1628 experiment=2	25.6513
06408:2	1	K.PGQFPWQVVLN[+0.984]GK.V		N[+1]	735.893	2	1470.78	1470.77	0	2.8	235	Specific	735.47	533.92	533.92	11.64	58	>sp|P00740-6|FA9_HUMAN Coagulation factor IX OS=Homo sapiens variant 2 G 44 V GN=F9 PE=1 SV=2	2	sample=1 period=1 cycle=1578 experiment=4	sample=1 period=1 cycle=1578 experiment=4	24.5758
06628:2	1	K.PGQFPWQVVLN[+0.984]GK.V		N[+1]	735.894	2	1470.78	1470.77	0	4.2	235	Specific	738.1	539.28	539.28	11.64	58	>sp|P00740-6|FA9_HUMAN Coagulation factor IX OS=Homo sapiens variant 2 G 44 V GN=F9 PE=1 SV=2	2	sample=1 period=1 cycle=1620 experiment=5	sample=1 period=1 cycle=1620 experiment=5	25.4748
06434:2	1	K.PGQFPWQVVLN[+0.984]GK.V		N[+1]	735.893	2	1470.78	1470.77	0	2.7	235	Specific	745.56	565.56	565.56	11.64	58	>sp|P00740-6|FA9_HUMAN Coagulation factor IX OS=Homo sapiens variant 2 G 44 V GN=F9 PE=1 SV=2	2	sample=1 period=1 cycle=1583 experiment=5	sample=1 period=1 cycle=1583 experiment=5	24.6863
06645:2	1	K.PGQFPWQVVLN[+0.984]GK.V		N[+1]	735.891	2	1470.77	1470.77	0	0.1	235	Specific	749.02	555.73	555.73	11.64	58	>sp|P00740-6|FA9_HUMAN Coagulation factor IX OS=Homo sapiens variant 2 G 44 V GN=F9 PE=1 SV=2	2	sample=1 period=1 cycle=1625 experiment=2	sample=1 period=1 cycle=1625 experiment=2	25.5806
06574:2	1	K.PGQFPWQVVLN[+0.984]GK.V		N[+1]	735.89	2	1470.77	1470.77	0	-0.7	235	Specific	753.38	566.64	566.64	12.14	58	>sp|P00740-6|FA9_HUMAN Coagulation factor IX OS=Homo sapiens variant 2 G 44 V GN=F9 PE=1 SV=2	2	sample=1 period=1 cycle=1608 experiment=6	sample=1 period=1 cycle=1608 experiment=6	25.2246
06418:2	1	K.PGQFPWQVVLN[+0.984]GK.V		N[+1]	735.892	2	1470.78	1470.77	0	1.9	235	Specific	756.88	536.02	536.02	12.64	58	>sp|P00740-6|FA9_HUMAN Coagulation factor IX OS=Homo sapiens variant 2 G 44 V GN=F9 PE=1 SV=2	2	sample=1 period=1 cycle=1580 experiment=2	sample=1 period=1 cycle=1580 experiment=2	24.6168
06213:2	1	K.PGQFPWQVVLN[+0.984]GK.V		N[+1]	735.892	2	1470.78	1470.77	0	1.9	235	Specific	758.91	509.81	509.81	12.64	58	>sp|P00740-6|FA9_HUMAN Coagulation factor IX OS=Homo sapiens variant 2 G 44 V GN=F9 PE=1 SV=2	2	sample=1 period=1 cycle=1549 experiment=8	sample=1 period=1 cycle=1549 experiment=8	23.9736
06596:2	1	K.PGQFPWQVVLN[+0.984]GK.V		N[+1]	735.892	2	1470.78	1470.77	0	1.9	235	Specific	758.92	580.04	580.04	12.64	58	>sp|P00740-6|FA9_HUMAN Coagulation factor IX OS=Homo sapiens variant 2 G 44 V GN=F9 PE=1 SV=2	2	sample=1 period=1 cycle=1612 experiment=5	sample=1 period=1 cycle=1612 experiment=5	25.3061
06300:2	1	K.PGQFPWQVVLN[+0.984]GK.V		N[+1]	735.895	2	1470.78	1470.77	0	6.5	235	Specific	767.3	535.17	535.17	11.66	58	>sp|P00740-6|FA9_HUMAN Coagulation factor IX OS=Homo sapiens variant 2 G 44 V GN=F9 PE=1 SV=2	2	sample=1 period=1 cycle=1560 experiment=5	sample=1 period=1 cycle=1560 experiment=5	24.1955
06632:2	1	K.PGQFPWQVVLN[+0.984]GK.V		N[+1]	735.892	2	1470.78	1470.77	0	1.5	235	Specific	767.47	586.48	586.48	12.64	58	>sp|P00740-6|FA9_HUMAN Coagulation factor IX OS=Homo sapiens variant 2 G 44 V GN=F9 PE=1 SV=2	2	sample=1 period=1 cycle=1621 experiment=4	sample=1 period=1 cycle=1621 experiment=4	25.4944
06616:2	1	K.PGQFPWQVVLN[+0.984]GK.V		N[+1]	735.891	2	1470.78	1470.77	0	0.9	235	Specific	768.32	565.04	565.04	12.64	58	>sp|P00740-6|FA9_HUMAN Coagulation factor IX OS=Homo sapiens variant 2 G 44 V GN=F9 PE=1 SV=2	2	sample=1 period=1 cycle=1616 experiment=4	sample=1 period=1 cycle=1616 experiment=4	25.3883
06615:2	1	K.PGQFPWQVVLN[+0.984]GK.V		N[+1]	735.891	2	1470.78	1470.77	0	0.9	235	Specific	769.47	568.1	568.1	12.64	58	>sp|P00740-6|FA9_HUMAN Coagulation factor IX OS=Homo sapiens variant 2 G 44 V GN=F9 PE=1 SV=2	2	sample=1 period=1 cycle=1616 experiment=3	sample=1 period=1 cycle=1616 experiment=3	25.3871
06276:2	1	K.PGQFPWQVVLN[+0.984]GK.V		N[+1]	735.892	2	1470.78	1470.77	0	1.7	235	Specific	769.8	605.81	605.81	12.64	58	>sp|P00740-6|FA9_HUMAN Coagulation factor IX OS=Homo sapiens variant 2 G 44 V GN=F9 PE=1 SV=2	2	sample=1 period=1 cycle=1555 experiment=8	sample=1 period=1 cycle=1555 experiment=8	24.0968
06403:2	1	K.PGQFPWQVVLN[+0.984]GK.V		N[+1]	735.891	2	1470.77	1470.77	0	0	235	Specific	770.09	571.31	571.31	12.64	58	>sp|P00740-6|FA9_HUMAN Coagulation factor IX OS=Homo sapiens variant 2 G 44 V GN=F9 PE=1 SV=2	2	sample=1 period=1 cycle=1577 experiment=3	sample=1 period=1 cycle=1577 experiment=3	24.5549
06443:2	1	K.PGQFPWQVVLN[+0.984]GK.V		N[+1]	735.893	2	1470.78	1470.77	0	3.1	235	Specific	771.4	560.65	560.65	12.64	58	>sp|P00740-6|FA9_HUMAN Coagulation factor IX OS=Homo sapiens variant 2 G 44 V GN=F9 PE=1 SV=2	2	sample=1 period=1 cycle=1585 experiment=4	sample=1 period=1 cycle=1585 experiment=4	24.7274
06399:2	1	K.PGQFPWQVVLN[+0.984]GK.V		N[+1]	735.892	2	1470.78	1470.77	0	2.5	235	Specific	773.29	576.29	576.29	12.64	58	>sp|P00740-6|FA9_HUMAN Coagulation factor IX OS=Homo sapiens variant 2 G 44 V GN=F9 PE=1 SV=2	2	sample=1 period=1 cycle=1576 experiment=2	sample=1 period=1 cycle=1576 experiment=2	24.534
06428:2	1	K.PGQFPWQVVLN[+0.984]GK.V		N[+1]	735.891	2	1470.78	1470.77	0	1.1	235	Specific	774.37	574.78	574.78	12.64	58	>sp|P00740-6|FA9_HUMAN Coagulation factor IX OS=Homo sapiens variant 2 G 44 V GN=F9 PE=1 SV=2	2	sample=1 period=1 cycle=1582 experiment=5	sample=1 period=1 cycle=1582 experiment=5	24.6647
06585:2	1	K.PGQFPWQVVLN[+0.984]GK.V		N[+1]	735.891	2	1470.78	1470.77	0	1.2	235	Specific	774.51	569.37	569.37	12.14	58	>sp|P00740-6|FA9_HUMAN Coagulation factor IX OS=Homo sapiens variant 2 G 44 V GN=F9 PE=1 SV=2	2	sample=1 period=1 cycle=1610 experiment=6	sample=1 period=1 cycle=1610 experiment=6	25.2668
06314:2	1	K.PGQFPWQVVLN[+0.984]GK.V		N[+1]	735.892	2	1470.78	1470.77	0	2	235	Specific	776.19	568.09	568.09	12.64	58	>sp|P00740-6|FA9_HUMAN Coagulation factor IX OS=Homo sapiens variant 2 G 44 V GN=F9 PE=1 SV=2	2	sample=1 period=1 cycle=1562 experiment=3	sample=1 period=1 cycle=1562 experiment=3	24.236
06580:2	1	K.PGQFPWQVVLN[+0.984]GK.V		N[+1]	735.89	2	1470.77	1470.77	0	-0.6	235	Specific	777.93	572.85	572.85	12.14	58	>sp|P00740-6|FA9_HUMAN Coagulation factor IX OS=Homo sapiens variant 2 G 44 V GN=F9 PE=1 SV=2	2	sample=1 period=1 cycle=1609 experiment=5	sample=1 period=1 cycle=1609 experiment=5	25.2475
06456:2	1	K.PGQFPWQVVLN[+0.984]GK.V		N[+1]	735.893	2	1470.78	1470.77	0	3.3	235	Specific	779.74	619.45	619.45	12.64	58	>sp|P00740-6|FA9_HUMAN Coagulation factor IX OS=Homo sapiens variant 2 G 44 V GN=F9 PE=1 SV=2	2	sample=1 period=1 cycle=1589 experiment=3	sample=1 period=1 cycle=1589 experiment=3	24.8152
06422:2	1	K.PGQFPWQVVLN[+0.984]GK.V		N[+1]	735.891	2	1470.78	1470.77	0	0.7	235	Specific	783.1	615.98	615.98	12.64	58	>sp|P00740-6|FA9_HUMAN Coagulation factor IX OS=Homo sapiens variant 2 G 44 V GN=F9 PE=1 SV=2	2	sample=1 period=1 cycle=1581 experiment=3	sample=1 period=1 cycle=1581 experiment=3	24.6422
06612:2	1	K.PGQFPWQVVLN[+0.984]GK.V		N[+1]	735.892	2	1470.78	1470.77	0	2.4	235	Specific	784.13	615.64	615.64	11.96	58	>sp|P00740-6|FA9_HUMAN Coagulation factor IX OS=Homo sapiens variant 2 G 44 V GN=F9 PE=1 SV=2	2	sample=1 period=1 cycle=1615 experiment=4	sample=1 period=1 cycle=1615 experiment=4	25.3693
06627:2	1	K.PGQFPWQVVLN[+0.984]GK.V		N[+1]	735.894	2	1470.78	1470.77	0	4.2	235	Specific	787.06	566.83	566.83	12.64	58	>sp|P00740-6|FA9_HUMAN Coagulation factor IX OS=Homo sapiens variant 2 G 44 V GN=F9 PE=1 SV=2	2	sample=1 period=1 cycle=1620 experiment=4	sample=1 period=1 cycle=1620 experiment=4	25.474
06560:2	1	K.PGQFPWQVVLN[+0.984]GK.V		N[+1]	735.891	2	1470.77	1470.77	0	-0.1	235	Specific	787.42	605.1	605.1	12.64	58	>sp|P00740-6|FA9_HUMAN Coagulation factor IX OS=Homo sapiens variant 2 G 44 V GN=F9 PE=1 SV=2	2	sample=1 period=1 cycle=1606 experiment=4	sample=1 period=1 cycle=1606 experiment=4	25.1788
06450:2	1	K.PGQFPWQVVLN[+0.984]GK.V		N[+1]	735.89	2	1470.77	1470.77	0	-0.4	235	Specific	790.43	610.76	610.76	12.14	58	>sp|P00740-6|FA9_HUMAN Coagulation factor IX OS=Homo sapiens variant 2 G 44 V GN=F9 PE=1 SV=2	2	sample=1 period=1 cycle=1587 experiment=3	sample=1 period=1 cycle=1587 experiment=3	24.7706
06201:2	1	K.PGQFPWQVVLN[+0.984]GK.V		N[+1]	735.891	2	1470.77	1470.77	0	0.7	235	Specific	791.6	575.23	575.23	12.14	58	>sp|P00740-6|FA9_HUMAN Coagulation factor IX OS=Homo sapiens variant 2 G 44 V GN=F9 PE=1 SV=2	2	sample=1 period=1 cycle=1547 experiment=6	sample=1 period=1 cycle=1547 experiment=6	23.9351
06234:2	1	K.PGQFPWQVVLN[+0.984]GK.V		N[+1]	735.889	2	1470.77	1470.77	0	-1.7	235	Specific	793.53	596.63	596.63	13.47	58	>sp|P00740-6|FA9_HUMAN Coagulation factor IX OS=Homo sapiens variant 2 G 44 V GN=F9 PE=1 SV=2	2	sample=1 period=1 cycle=1551 experiment=7	sample=1 period=1 cycle=1551 experiment=7	24.0133
06214:2	1	K.PGQFPWQVVLN[+0.984]GK.V		N[+1]	735.892	2	1470.78	1470.77	0	1.9	235	Specific	794.79	608.51	608.51	12.64	58	>sp|P00740-6|FA9_HUMAN Coagulation factor IX OS=Homo sapiens variant 2 G 44 V GN=F9 PE=1 SV=2	2	sample=1 period=1 cycle=1549 experiment=9	sample=1 period=1 cycle=1549 experiment=9	23.974
06195:2	1	K.PGQFPWQVVLN[+0.984]GK.V		N[+1]	735.892	2	1470.78	1470.77	0	1.9	235	Specific	794.9	595.25	595.25	12.14	58	>sp|P00740-6|FA9_HUMAN Coagulation factor IX OS=Homo sapiens variant 2 G 44 V GN=F9 PE=1 SV=2	2	sample=1 period=1 cycle=1546 experiment=3	sample=1 period=1 cycle=1546 experiment=3	23.9114
06222:2	1	K.PGQFPWQVVLN[+0.984]GK.V		N[+1]	735.89	2	1470.77	1470.77	0	-0.4	235	Specific	795.12	620.09	620.09	12.64	58	>sp|P00740-6|FA9_HUMAN Coagulation factor IX OS=Homo sapiens variant 2 G 44 V GN=F9 PE=1 SV=2	2	sample=1 period=1 cycle=1550 experiment=5	sample=1 period=1 cycle=1550 experiment=5	23.9922
06245:2	1	K.PGQFPWQVVLN[+0.984]GK.V		N[+1]	735.892	2	1470.78	1470.77	0	1.3	235	Specific	795.22	604.47	604.47	12.64	58	>sp|P00740-6|FA9_HUMAN Coagulation factor IX OS=Homo sapiens variant 2 G 44 V GN=F9 PE=1 SV=2	2	sample=1 period=1 cycle=1552 experiment=7	sample=1 period=1 cycle=1552 experiment=7	24.0344
06205:2	1	K.PGQFPWQVVLN[+0.984]GK.V		N[+1]	735.89	2	1470.77	1470.77	0	-0.7	235	Specific	796.12	578.78	578.78	13.47	58	>sp|P00740-6|FA9_HUMAN Coagulation factor IX OS=Homo sapiens variant 2 G 44 V GN=F9 PE=1 SV=2	2	sample=1 period=1 cycle=1548 experiment=5	sample=1 period=1 cycle=1548 experiment=5	23.9556
06200:2	1	K.PGQFPWQVVLN[+0.984]GK.V		N[+1]	735.891	2	1470.77	1470.77	0	0.7	235	Specific	798.5	600.18	600.18	12.64	58	>sp|P00740-6|FA9_HUMAN Coagulation factor IX OS=Homo sapiens variant 2 G 44 V GN=F9 PE=1 SV=2	2	sample=1 period=1 cycle=1547 experiment=5	sample=1 period=1 cycle=1547 experiment=5	23.9343
06223:2	1	K.PGQFPWQVVLN[+0.984]GK.V		N[+1]	735.89	2	1470.77	1470.77	0	-0.4	235	Specific	801.21	567.19	567.19	13.64	58	>sp|P00740-6|FA9_HUMAN Coagulation factor IX OS=Homo sapiens variant 2 G 44 V GN=F9 PE=1 SV=2	2	sample=1 period=1 cycle=1550 experiment=6	sample=1 period=1 cycle=1550 experiment=6	23.9926
06256:2	1	K.PGQFPWQVVLN[+0.984]GK.V		N[+1]	735.892	2	1470.78	1470.77	0	2	235	Specific	802.78	607.53	607.53	13.64	58	>sp|P00740-6|FA9_HUMAN Coagulation factor IX OS=Homo sapiens variant 2 G 44 V GN=F9 PE=1 SV=2	2	sample=1 period=1 cycle=1553 experiment=6	sample=1 period=1 cycle=1553 experiment=6	24.0532
06552:2	1	K.PGQFPWQVVLN[+0.984]GK.V		N[+1]	735.893	2	1470.78	1470.77	0	3.2	235	Specific	805.43	554.77	554.77	13.64	58	>sp|P00740-6|FA9_HUMAN Coagulation factor IX OS=Homo sapiens variant 2 G 44 V GN=F9 PE=1 SV=2	2	sample=1 period=1 cycle=1605 experiment=4	sample=1 period=1 cycle=1605 experiment=4	25.1558
06235:2	1	K.PGQFPWQVVLN[+0.984]GK.V		N[+1]	735.889	2	1470.77	1470.77	0	-1.7	235	Specific	808.8	595.03	595.03	14.47	58	>sp|P00740-6|FA9_HUMAN Coagulation factor IX OS=Homo sapiens variant 2 G 44 V GN=F9 PE=1 SV=2	2	sample=1 period=1 cycle=1551 experiment=8	sample=1 period=1 cycle=1551 experiment=8	24.0137
06246:2	1	K.PGQFPWQVVLN[+0.984]GK.V		N[+1]	735.892	2	1470.78	1470.77	0	1.3	235	Specific	812.31	602.62	602.62	13.64	58	>sp|P00740-6|FA9_HUMAN Coagulation factor IX OS=Homo sapiens variant 2 G 44 V GN=F9 PE=1 SV=2	2	sample=1 period=1 cycle=1552 experiment=8	sample=1 period=1 cycle=1552 experiment=8	24.0348
06573:2	1	K.PGQFPWQVVLN[+0.984]GK.V		N[+1]	735.89	2	1470.77	1470.77	0	-0.7	235	Specific	816.49	579.05	579.05	13.64	58	>sp|P00740-6|FA9_HUMAN Coagulation factor IX OS=Homo sapiens variant 2 G 44 V GN=F9 PE=1 SV=2	2	sample=1 period=1 cycle=1608 experiment=5	sample=1 period=1 cycle=1608 experiment=5	25.2238
06568:2	1	K.PGQFPWQVVLN[+0.984]GK.V		N[+1]	735.889	2	1470.77	1470.77	0	-1.7	235	Specific	819.57	580.8	580.8	14.47	58	>sp|P00740-6|FA9_HUMAN Coagulation factor IX OS=Homo sapiens variant 2 G 44 V GN=F9 PE=1 SV=2	2	sample=1 period=1 cycle=1607 experiment=6	sample=1 period=1 cycle=1607 experiment=6	25.203
06265:2	1	K.PGQFPWQVVLN[+0.984]GK.V		N[+1]	735.891	2	1470.77	1470.77	0	0.7	235	Specific	820.04	613.66	613.66	13.64	58	>sp|P00740-6|FA9_HUMAN Coagulation factor IX OS=Homo sapiens variant 2 G 44 V GN=F9 PE=1 SV=2	2	sample=1 period=1 cycle=1554 experiment=6	sample=1 period=1 cycle=1554 experiment=6	24.0742
06591:2	1	K.PGQFPWQVVLN[+0.984]GK.V		N[+1]	735.892	2	1470.78	1470.77	0	2.3	235	Specific	822.79	631.57	631.57	13.64	58	>sp|P00740-6|FA9_HUMAN Coagulation factor IX OS=Homo sapiens variant 2 G 44 V GN=F9 PE=1 SV=2	2	sample=1 period=1 cycle=1611 experiment=6	sample=1 period=1 cycle=1611 experiment=6	25.2876
06567:2	1	K.PGQFPWQVVLN[+0.984]GK.V		N[+1]	735.889	2	1470.77	1470.77	0	-1.7	235	Specific	832.59	614.88	614.88	14.47	58	>sp|P00740-6|FA9_HUMAN Coagulation factor IX OS=Homo sapiens variant 2 G 44 V GN=F9 PE=1 SV=2	2	sample=1 period=1 cycle=1607 experiment=5	sample=1 period=1 cycle=1607 experiment=5	25.2021
06579:2	1	K.PGQFPWQVVLN[+0.984]GK.V		N[+1]	735.89	2	1470.77	1470.77	0	-0.6	235	Specific	833.19	589.31	589.31	13.64	58	>sp|P00740-6|FA9_HUMAN Coagulation factor IX OS=Homo sapiens variant 2 G 44 V GN=F9 PE=1 SV=2	2	sample=1 period=1 cycle=1609 experiment=4	sample=1 period=1 cycle=1609 experiment=4	25.245
06590:2	1	K.PGQFPWQVVLN[+0.984]GK.V		N[+1]	735.892	2	1470.78	1470.77	0	2.3	235	Specific	838.63	616.7	616.7	13.64	58	>sp|P00740-6|FA9_HUMAN Coagulation factor IX OS=Homo sapiens variant 2 G 44 V GN=F9 PE=1 SV=2	2	sample=1 period=1 cycle=1611 experiment=5	sample=1 period=1 cycle=1611 experiment=5	25.2867
06433:2	1	K.PGQFPWQVVLN[+0.984]GK.V		N[+1]	735.893	2	1470.78	1470.77	0	2.7	235	Specific	845.52	658.21	658.21	13.64	58	>sp|P00740-6|FA9_HUMAN Coagulation factor IX OS=Homo sapiens variant 2 G 44 V GN=F9 PE=1 SV=2	2	sample=1 period=1 cycle=1583 experiment=4	sample=1 period=1 cycle=1583 experiment=4	24.6855
06584:2	1	K.PGQFPWQVVLN[+0.984]GK.V		N[+1]	735.891	2	1470.78	1470.77	0	1.2	235	Specific	853.17	635.01	635.01	14.64	58	>sp|P00740-6|FA9_HUMAN Coagulation factor IX OS=Homo sapiens variant 2 G 44 V GN=F9 PE=1 SV=2	2	sample=1 period=1 cycle=1610 experiment=5	sample=1 period=1 cycle=1610 experiment=5	25.266
06283:2	1	K.PGQFPWQVVLN[+0.984]GK.V		N[+1]	735.893	2	1470.78	1470.77	0	2.8	235	Specific	856.22	632.87	632.87	14.14	58	>sp|P00740-6|FA9_HUMAN Coagulation factor IX OS=Homo sapiens variant 2 G 44 V GN=F9 PE=1 SV=2	2	sample=1 period=1 cycle=1557 experiment=2	sample=1 period=1 cycle=1557 experiment=2	24.1343
04221:2	1	K.VDAFC[+71.037]GGSIVNEK.W		C[+71]	705.329	2	1409.65	1409.67	0	-16	248	Specific	54.26	54.26	54.26	2.2	58	>sp|P00740-6|FA9_HUMAN Coagulation factor IX OS=Homo sapiens variant 2 G 44 V GN=F9 PE=1 SV=2	2	sample=1 period=1 cycle=1222 experiment=10	sample=1 period=1 cycle=1222 experiment=10	17.1693
06308:2	1	K.VDAFC[+71.037]GGSIVNEK.W		C[+71]	705.326	2	1409.64	1409.67	0	-20.5	248	Specific	210.16	210.16	210.16	3.27	58	>sp|P00740-6|FA9_HUMAN Coagulation factor IX OS=Homo sapiens variant 2 G 44 V GN=F9 PE=1 SV=2	2	sample=1 period=1 cycle=1561 experiment=5	sample=1 period=1 cycle=1561 experiment=5	24.2154
03999:2	1	K.VDAFC[+71.037]GGSIVNEK.W		C[+71]	705.347	2	1409.69	1409.67	0	9.2	248	Specific	220.53	120.42	120.42	2.17	58	>sp|P00740-6|FA9_HUMAN Coagulation factor IX OS=Homo sapiens variant 2 G 44 V GN=F9 PE=1 SV=2	2	sample=1 period=1 cycle=1193 experiment=9	sample=1 period=1 cycle=1193 experiment=9	16.5598
04275:2	1	K.VDAFC[+71.037]GGSIVNEK.W		C[+71]	705.33	2	1409.65	1409.67	0	-14.3	248	Specific	221.66	221.66	221.66	3.62	58	>sp|P00740-6|FA9_HUMAN Coagulation factor IX OS=Homo sapiens variant 2 G 44 V GN=F9 PE=1 SV=2	2	sample=1 period=1 cycle=1233 experiment=8	sample=1 period=1 cycle=1233 experiment=8	17.4028
06273:2	1	K.VDAFC[+71.037]GGSIVNEK.W		C[+71]	705.32	2	1409.63	1409.67	0	-28.8	248	Specific	307.6	278.81	278.81	4.56	58	>sp|P00740-6|FA9_HUMAN Coagulation factor IX OS=Homo sapiens variant 2 G 44 V GN=F9 PE=1 SV=2	2	sample=1 period=1 cycle=1555 experiment=5	sample=1 period=1 cycle=1555 experiment=5	24.0948
04246:2	1	K.VDAFC[+71.037]GGSIVNEK.W		C[+71]	705.333	2	1409.66	1409.67	0	-10.1	248	Specific	312.15	219.72	219.72	5.28	58	>sp|P00740-6|FA9_HUMAN Coagulation factor IX OS=Homo sapiens variant 2 G 44 V GN=F9 PE=1 SV=2	2	sample=1 period=1 cycle=1226 experiment=6	sample=1 period=1 cycle=1226 experiment=6	17.2541
05122:2	1	K.VDAFC[+71.037]GGSIVNEK.W		C[+71]	705.319	2	1409.63	1409.67	0	-29.9	248	Specific	314.08	246.87	246.87	4.31	58	>sp|P00740-6|FA9_HUMAN Coagulation factor IX OS=Homo sapiens variant 2 G 44 V GN=F9 PE=1 SV=2	2	sample=1 period=1 cycle=1377 experiment=8	sample=1 period=1 cycle=1377 experiment=8	20.3897
03443:2	1	K.VDAFC[+71.037]GGSIVNEK.W		C[+71]	705.342	2	1409.68	1409.67	0	3.2	248	Specific	325.01	236.97	236.97	4.34	58	>sp|P00740-6|FA9_HUMAN Coagulation factor IX OS=Homo sapiens variant 2 G 44 V GN=F9 PE=1 SV=2	2	sample=1 period=1 cycle=1106 experiment=10	sample=1 period=1 cycle=1106 experiment=10	14.7502
03497:2	1	K.VDAFC[+71.037]GGSIVNEK.W		C[+71]	705.334	2	1409.66	1409.67	0	-8.6	248	Specific	333.01	311.71	311.71	6.23	58	>sp|P00740-6|FA9_HUMAN Coagulation factor IX OS=Homo sapiens variant 2 G 44 V GN=F9 PE=1 SV=2	2	sample=1 period=1 cycle=1114 experiment=11	sample=1 period=1 cycle=1114 experiment=11	14.9086
05755:2	1	K.VDAFC[+71.037]GGSIVNEK.W		C[+71]	705.347	2	1409.69	1409.67	0	9.6	248	Specific	333.15	323.29	323.29	4.48	58	>sp|P00740-6|FA9_HUMAN Coagulation factor IX OS=Homo sapiens variant 2 G 44 V GN=F9 PE=1 SV=2	2	sample=1 period=1 cycle=1487 experiment=3	sample=1 period=1 cycle=1487 experiment=3	22.6979
01759:2	1	K.VDAFC[+71.037]GGSIVNEK.W		C[+71]	705.339	2	1409.67	1409.67	0	-1.9	248	Specific	334.45	223.03	223.03	5.04	58	>sp|P00740-6|FA9_HUMAN Coagulation factor IX OS=Homo sapiens variant 2 G 44 V GN=F9 PE=1 SV=2	2	sample=1 period=1 cycle=948 experiment=11	sample=1 period=1 cycle=948 experiment=11	11.5049
05436:2	1	K.VDAFC[+71.037]GGSIVNEK.W		C[+71]	705.324	2	1409.64	1409.67	0	-22.6	248	Specific	334.84	262.3	262.3	4.85	58	>sp|P00740-6|FA9_HUMAN Coagulation factor IX OS=Homo sapiens variant 2 G 44 V GN=F9 PE=1 SV=2	2	sample=1 period=1 cycle=1428 experiment=6	sample=1 period=1 cycle=1428 experiment=6	21.4637
03406:2	1	K.VDAFC[+71.037]GGSIVNEK.W		C[+71]	705.336	2	1409.66	1409.67	0	-5.9	248	Specific	335.9	335.9	335.9	5.67	58	>sp|P00740-6|FA9_HUMAN Coagulation factor IX OS=Homo sapiens variant 2 G 44 V GN=F9 PE=1 SV=2	2	sample=1 period=1 cycle=1102 experiment=9	sample=1 period=1 cycle=1102 experiment=9	14.67
04842:2	1	K.VDAFC[+71.037]GGSIVNEK.W		C[+71]	705.347	2	1409.69	1409.67	0	9.5	248	Specific	344.15	249.08	249.08	3.5	58	>sp|P00740-6|FA9_HUMAN Coagulation factor IX OS=Homo sapiens variant 2 G 44 V GN=F9 PE=1 SV=2	2	sample=1 period=1 cycle=1337 experiment=5	sample=1 period=1 cycle=1337 experiment=5	19.5721
04201:2	1	K.VDAFC[+71.037]GGSIVNEK.W		C[+71]	705.337	2	1409.67	1409.67	0	-4.1	248	Specific	344.66	226.86	226.86	5.04	58	>sp|P00740-6|FA9_HUMAN Coagulation factor IX OS=Homo sapiens variant 2 G 44 V GN=F9 PE=1 SV=2	2	sample=1 period=1 cycle=1218 experiment=10	sample=1 period=1 cycle=1218 experiment=10	17.0827
04370:2	1	K.VDAFC[+71.037]GGSIVNEK.W		C[+71]	705.331	2	1409.66	1409.67	0	-12.4	248	Specific	346.71	280.26	280.26	5.71	58	>sp|P00740-6|FA9_HUMAN Coagulation factor IX OS=Homo sapiens variant 2 G 44 V GN=F9 PE=1 SV=2	2	sample=1 period=1 cycle=1248 experiment=6	sample=1 period=1 cycle=1248 experiment=6	17.7273
05048:2	1	K.VDAFC[+71.037]GGSIVNEK.W		C[+71]	705.334	2	1409.66	1409.67	0	-8.2	248	Specific	347.63	284.29	284.29	5.71	58	>sp|P00740-6|FA9_HUMAN Coagulation factor IX OS=Homo sapiens variant 2 G 44 V GN=F9 PE=1 SV=2	2	sample=1 period=1 cycle=1369 experiment=10	sample=1 period=1 cycle=1369 experiment=10	20.231
05163:2	1	K.VDAFC[+71.037]GGSIVNEK.W		C[+71]	705.334	2	1409.66	1409.67	0	-8.5	248	Specific	355.39	255.92	255.92	5.71	58	>sp|P00740-6|FA9_HUMAN Coagulation factor IX OS=Homo sapiens variant 2 G 44 V GN=F9 PE=1 SV=2	2	sample=1 period=1 cycle=1382 experiment=9	sample=1 period=1 cycle=1382 experiment=9	20.4926
03210:2	1	K.VDAFC[+71.037]GGSIVNEK.W		C[+71]	705.328	2	1409.65	1409.67	0	-17.4	248	Specific	366.1	297.91	297.91	5.38	58	>sp|P00740-6|FA9_HUMAN Coagulation factor IX OS=Homo sapiens variant 2 G 44 V GN=F9 PE=1 SV=2	2	sample=1 period=1 cycle=1080 experiment=10	sample=1 period=1 cycle=1080 experiment=10	14.2032
04207:2	1	K.VDAFC[+71.037]GGSIVNEK.W		C[+71]	705.329	2	1409.65	1409.67	0	-15.9	248	Specific	370.6	255.39	255.39	4.61	58	>sp|P00740-6|FA9_HUMAN Coagulation factor IX OS=Homo sapiens variant 2 G 44 V GN=F9 PE=1 SV=2	2	sample=1 period=1 cycle=1220 experiment=6	sample=1 period=1 cycle=1220 experiment=6	17.1245
04801:2	1	K.VDAFC[+71.037]GGSIVNEK.W		C[+71]	705.331	2	1409.65	1409.67	0	-13.5	248	Specific	372.22	342.64	342.64	6.46	58	>sp|P00740-6|FA9_HUMAN Coagulation factor IX OS=Homo sapiens variant 2 G 44 V GN=F9 PE=1 SV=2	2	sample=1 period=1 cycle=1329 experiment=5	sample=1 period=1 cycle=1329 experiment=5	19.4108
05259:2	1	K.VDAFC[+71.037]GGSIVNEK.W		C[+71]	705.333	2	1409.66	1409.67	0	-9.5	248	Specific	373.23	251.94	251.94	5.84	58	>sp|P00740-6|FA9_HUMAN Coagulation factor IX OS=Homo sapiens variant 2 G 44 V GN=F9 PE=1 SV=2	2	sample=1 period=1 cycle=1395 experiment=7	sample=1 period=1 cycle=1395 experiment=7	20.7581
04397:2	1	K.VDAFC[+71.037]GGSIVNEK.W		C[+71]	705.336	2	1409.66	1409.67	0	-5.7	248	Specific	373.6	309.11	309.11	5.46	58	>sp|P00740-6|FA9_HUMAN Coagulation factor IX OS=Homo sapiens variant 2 G 44 V GN=F9 PE=1 SV=2	2	sample=1 period=1 cycle=1251 experiment=7	sample=1 period=1 cycle=1251 experiment=7	17.793
03982:2	1	K.VDAFC[+71.037]GGSIVNEK.W		C[+71]	705.335	2	1409.66	1409.67	0	-8	248	Specific	382.27	277.33	277.33	5.96	58	>sp|P00740-6|FA9_HUMAN Coagulation factor IX OS=Homo sapiens variant 2 G 44 V GN=F9 PE=1 SV=2	2	sample=1 period=1 cycle=1191 experiment=8	sample=1 period=1 cycle=1191 experiment=8	16.519
04050:2	1	K.VDAFC[+71.037]GGSIVNEK.W		C[+71]	705.346	2	1409.68	1409.67	0	7.9	248	Specific	386.12	306.4	306.4	3.9	58	>sp|P00740-6|FA9_HUMAN Coagulation factor IX OS=Homo sapiens variant 2 G 44 V GN=F9 PE=1 SV=2	2	sample=1 period=1 cycle=1199 experiment=10	sample=1 period=1 cycle=1199 experiment=10	16.6809
03648:2	1	K.VDAFC[+71.037]GGSIVNEK.W		C[+71]	705.337	2	1409.67	1409.67	0	-4.5	248	Specific	386.93	277.72	277.72	5.18	58	>sp|P00740-6|FA9_HUMAN Coagulation factor IX OS=Homo sapiens variant 2 G 44 V GN=F9 PE=1 SV=2	2	sample=1 period=1 cycle=1128 experiment=10	sample=1 period=1 cycle=1128 experiment=10	15.189
05927:2	1	K.VDAFC[+71.037]GGSIVNEK.W		C[+71]	705.334	2	1409.66	1409.67	0	-8.9	248	Specific	393.8	320.76	320.76	6.12	58	>sp|P00740-6|FA9_HUMAN Coagulation factor IX OS=Homo sapiens variant 2 G 44 V GN=F9 PE=1 SV=2	2	sample=1 period=1 cycle=1509 experiment=5	sample=1 period=1 cycle=1509 experiment=5	23.1506
05282:2	1	K.VDAFC[+71.037]GGSIVNEK.W		C[+71]	705.332	2	1409.66	1409.67	0	-12	248	Specific	399.33	250.58	250.58	5.59	58	>sp|P00740-6|FA9_HUMAN Coagulation factor IX OS=Homo sapiens variant 2 G 44 V GN=F9 PE=1 SV=2	2	sample=1 period=1 cycle=1399 experiment=8	sample=1 period=1 cycle=1399 experiment=8	20.843
04226:2	1	K.VDAFC[+71.037]GGSIVNEK.W		C[+71]	705.332	2	1409.66	1409.67	0	-11.8	248	Specific	402.28	289.2	289.2	6.31	58	>sp|P00740-6|FA9_HUMAN Coagulation factor IX OS=Homo sapiens variant 2 G 44 V GN=F9 PE=1 SV=2	2	sample=1 period=1 cycle=1223 experiment=6	sample=1 period=1 cycle=1223 experiment=6	17.1907
02479:2	1	K.VDAFC[+71.037]GGSIVNEK.W		C[+71]	705.331	2	1409.65	1409.67	0	-13.1	248	Specific	405.35	258.59	258.59	6.03	58	>sp|P00740-6|FA9_HUMAN Coagulation factor IX OS=Homo sapiens variant 2 G 44 V GN=F9 PE=1 SV=2	2	sample=1 period=1 cycle=1008 experiment=10	sample=1 period=1 cycle=1008 experiment=10	12.704
04443:2	1	K.VDAFC[+71.037]GGSIVNEK.W		C[+71]	705.335	2	1409.66	1409.67	0	-6.7	248	Specific	406.3	284.64	284.64	5.65	58	>sp|P00740-6|FA9_HUMAN Coagulation factor IX OS=Homo sapiens variant 2 G 44 V GN=F9 PE=1 SV=2	2	sample=1 period=1 cycle=1259 experiment=7	sample=1 period=1 cycle=1259 experiment=7	17.9698
04896:2	1	K.VDAFC[+71.037]GGSIVNEK.W		C[+71]	705.342	2	1409.68	1409.67	0	3.2	248	Specific	415.94	311.52	311.52	4.83	58	>sp|P00740-6|FA9_HUMAN Coagulation factor IX OS=Homo sapiens variant 2 G 44 V GN=F9 PE=1 SV=2	2	sample=1 period=1 cycle=1346 experiment=5	sample=1 period=1 cycle=1346 experiment=5	19.7544
03896:2	1	K.VDAFC[+71.037]GGSIVNEK.W		C[+71]	705.336	2	1409.66	1409.67	0	-6.6	248	Specific	423.98	354.43	354.43	6	58	>sp|P00740-6|FA9_HUMAN Coagulation factor IX OS=Homo sapiens variant 2 G 44 V GN=F9 PE=1 SV=2	2	sample=1 period=1 cycle=1175 experiment=8	sample=1 period=1 cycle=1175 experiment=8	16.1774
01509:3	1	K.VDAFC[+71.037]GGSIVNEK.W		C[+71]	470.558	3	1409.66	1409.67	0	-9.3	248	Specific	428.29	315.35	315.35	5.87	58	>sp|P00740-6|FA9_HUMAN Coagulation factor IX OS=Homo sapiens variant 2 G 44 V GN=F9 PE=1 SV=2	2	sample=1 period=1 cycle=926 experiment=5	sample=1 period=1 cycle=926 experiment=5	11.0624
04163:2	1	K.VDAFC[+71.037]GGSIVNEK.W		C[+71]	705.333	2	1409.66	1409.67	0	-10	248	Specific	428.54	335.59	335.59	6.78	58	>sp|P00740-6|FA9_HUMAN Coagulation factor IX OS=Homo sapiens variant 2 G 44 V GN=F9 PE=1 SV=2	2	sample=1 period=1 cycle=1213 experiment=10	sample=1 period=1 cycle=1213 experiment=10	16.9741
03744:2	1	K.VDAFC[+71.037]GGSIVNEK.W		C[+71]	705.334	2	1409.66	1409.67	0	-9	248	Specific	430.46	263.14	263.14	5.78	58	>sp|P00740-6|FA9_HUMAN Coagulation factor IX OS=Homo sapiens variant 2 G 44 V GN=F9 PE=1 SV=2	2	sample=1 period=1 cycle=1142 experiment=6	sample=1 period=1 cycle=1142 experiment=6	15.477
04863:2	1	K.VDAFC[+71.037]GGSIVNEK.W		C[+71]	705.329	2	1409.65	1409.67	0	-16.3	248	Specific	438.3	304.44	304.44	5.33	58	>sp|P00740-6|FA9_HUMAN Coagulation factor IX OS=Homo sapiens variant 2 G 44 V GN=F9 PE=1 SV=2	2	sample=1 period=1 cycle=1341 experiment=7	sample=1 period=1 cycle=1341 experiment=7	19.6512
04039:2	1	K.VDAFC[+71.037]GGSIVNEK.W		C[+71]	705.339	2	1409.67	1409.67	0	-1.1	248	Specific	442.84	355.97	355.97	5.98	58	>sp|P00740-6|FA9_HUMAN Coagulation factor IX OS=Homo sapiens variant 2 G 44 V GN=F9 PE=1 SV=2	2	sample=1 period=1 cycle=1198 experiment=5	sample=1 period=1 cycle=1198 experiment=5	16.6585
03916:2	1	K.VDAFC[+71.037]GGSIVNEK.W		C[+71]	705.337	2	1409.67	1409.67	0	-4.4	248	Specific	446.19	348.18	348.18	5.85	58	>sp|P00740-6|FA9_HUMAN Coagulation factor IX OS=Homo sapiens variant 2 G 44 V GN=F9 PE=1 SV=2	2	sample=1 period=1 cycle=1180 experiment=9	sample=1 period=1 cycle=1180 experiment=9	16.2827
02883:2	1	K.VDAFC[+71.037]GGSIVNEK.W		C[+71]	705.331	2	1409.65	1409.67	0	-12.7	248	Specific	448.05	370.23	370.23	7.62	58	>sp|P00740-6|FA9_HUMAN Coagulation factor IX OS=Homo sapiens variant 2 G 44 V GN=F9 PE=1 SV=2	2	sample=1 period=1 cycle=1049 experiment=8	sample=1 period=1 cycle=1049 experiment=8	13.5512
04903:2	1	K.VDAFC[+71.037]GGSIVNEK.W		C[+71]	705.341	2	1409.67	1409.67	0	1.2	248	Specific	448.21	345.03	345.03	5.27	58	>sp|P00740-6|FA9_HUMAN Coagulation factor IX OS=Homo sapiens variant 2 G 44 V GN=F9 PE=1 SV=2	2	sample=1 period=1 cycle=1348 experiment=5	sample=1 period=1 cycle=1348 experiment=5	19.7953
04802:2	1	K.VDAFC[+71.037]GGSIVNEK.W		C[+71]	705.331	2	1409.65	1409.67	0	-13.5	248	Specific	452.33	381.05	381.05	7.62	58	>sp|P00740-6|FA9_HUMAN Coagulation factor IX OS=Homo sapiens variant 2 G 44 V GN=F9 PE=1 SV=2	2	sample=1 period=1 cycle=1329 experiment=6	sample=1 period=1 cycle=1329 experiment=6	19.4121
04097:2	1	K.VDAFC[+71.037]GGSIVNEK.W		C[+71]	705.345	2	1409.68	1409.67	0	6.7	248	Specific	455.5	420.38	420.38	5.89	58	>sp|P00740-6|FA9_HUMAN Coagulation factor IX OS=Homo sapiens variant 2 G 44 V GN=F9 PE=1 SV=2	2	sample=1 period=1 cycle=1205 experiment=8	sample=1 period=1 cycle=1205 experiment=8	16.8031
03540:2	1	K.VDAFC[+71.037]GGSIVNEK.W		C[+71]	705.331	2	1409.65	1409.67	0	-12.7	248	Specific	455.56	319.49	319.49	6.29	58	>sp|P00740-6|FA9_HUMAN Coagulation factor IX OS=Homo sapiens variant 2 G 44 V GN=F9 PE=1 SV=2	2	sample=1 period=1 cycle=1118 experiment=9	sample=1 period=1 cycle=1118 experiment=9	14.9885
05246:2	1	K.VDAFC[+71.037]GGSIVNEK.W		C[+71]	705.327	2	1409.65	1409.67	0	-19.2	248	Specific	461.93	327.19	327.19	5.65	58	>sp|P00740-6|FA9_HUMAN Coagulation factor IX OS=Homo sapiens variant 2 G 44 V GN=F9 PE=1 SV=2	2	sample=1 period=1 cycle=1393 experiment=6	sample=1 period=1 cycle=1393 experiment=6	20.7173
04481:2	1	K.VDAFC[+71.037]GGSIVNEK.W		C[+71]	705.339	2	1409.67	1409.67	0	-1.9	248	Specific	462.53	295.29	295.29	5.76	58	>sp|P00740-6|FA9_HUMAN Coagulation factor IX OS=Homo sapiens variant 2 G 44 V GN=F9 PE=1 SV=2	2	sample=1 period=1 cycle=1269 experiment=8	sample=1 period=1 cycle=1269 experiment=8	18.1764
03707:2	1	K.VDAFC[+71.037]GGSIVNEK.W		C[+71]	705.334	2	1409.66	1409.67	0	-9.1	248	Specific	469.35	352.17	352.17	6.76	58	>sp|P00740-6|FA9_HUMAN Coagulation factor IX OS=Homo sapiens variant 2 G 44 V GN=F9 PE=1 SV=2	2	sample=1 period=1 cycle=1136 experiment=5	sample=1 period=1 cycle=1136 experiment=5	15.3521
03050:2	1	K.VDAFC[+71.037]GGSIVNEK.W		C[+71]	705.337	2	1409.67	1409.67	0	-4.2	248	Specific	472.92	342.13	342.13	5.98	58	>sp|P00740-6|FA9_HUMAN Coagulation factor IX OS=Homo sapiens variant 2 G 44 V GN=F9 PE=1 SV=2	2	sample=1 period=1 cycle=1065 experiment=9	sample=1 period=1 cycle=1065 experiment=9	13.8875
03573:2	1	K.VDAFC[+71.037]GGSIVNEK.W		C[+71]	705.337	2	1409.67	1409.67	0	-4.3	248	Specific	474.55	361.07	361.07	5.98	58	>sp|P00740-6|FA9_HUMAN Coagulation factor IX OS=Homo sapiens variant 2 G 44 V GN=F9 PE=1 SV=2	2	sample=1 period=1 cycle=1121 experiment=9	sample=1 period=1 cycle=1121 experiment=9	15.0482
03396:2	1	K.VDAFC[+71.037]GGSIVNEK.W		C[+71]	705.321	2	1409.64	1409.67	0	-26.5	248	Specific	480.98	300.29	300.29	5.59	58	>sp|P00740-6|FA9_HUMAN Coagulation factor IX OS=Homo sapiens variant 2 G 44 V GN=F9 PE=1 SV=2	2	sample=1 period=1 cycle=1101 experiment=13	sample=1 period=1 cycle=1101 experiment=13	14.6509
04088:2	1	K.VDAFC[+71.037]GGSIVNEK.W		C[+71]	705.332	2	1409.66	1409.67	0	-11.1	248	Specific	481.71	356.49	356.49	6.8	58	>sp|P00740-6|FA9_HUMAN Coagulation factor IX OS=Homo sapiens variant 2 G 44 V GN=F9 PE=1 SV=2	2	sample=1 period=1 cycle=1204 experiment=7	sample=1 period=1 cycle=1204 experiment=7	16.7799
03264:2	1	K.VDAFC[+71.037]GGSIVNEK.W		C[+71]	705.33	2	1409.65	1409.67	0	-14.4	248	Specific	483.14	322.84	322.84	5.59	58	>sp|P00740-6|FA9_HUMAN Coagulation factor IX OS=Homo sapiens variant 2 G 44 V GN=F9 PE=1 SV=2	2	sample=1 period=1 cycle=1087 experiment=8	sample=1 period=1 cycle=1087 experiment=8	14.3546
04028:2	1	K.VDAFC[+71.037]GGSIVNEK.W		C[+71]	705.334	2	1409.66	1409.67	0	-8.9	248	Specific	487.45	400.44	400.44	8.14	58	>sp|P00740-6|FA9_HUMAN Coagulation factor IX OS=Homo sapiens variant 2 G 44 V GN=F9 PE=1 SV=2	2	sample=1 period=1 cycle=1196 experiment=10	sample=1 period=1 cycle=1196 experiment=10	16.6207
02792:2	1	K.VDAFC[+71.037]GGSIVNEK.W		C[+71]	705.33	2	1409.65	1409.67	0	-14.6	248	Specific	489.25	348.75	348.75	5.93	58	>sp|P00740-6|FA9_HUMAN Coagulation factor IX OS=Homo sapiens variant 2 G 44 V GN=F9 PE=1 SV=2	2	sample=1 period=1 cycle=1039 experiment=10	sample=1 period=1 cycle=1039 experiment=10	13.3376
02667:2	1	K.VDAFC[+71.037]GGSIVNEK.W		C[+71]	705.332	2	1409.66	1409.67	0	-11.6	248	Specific	493.25	397.78	397.78	7.91	58	>sp|P00740-6|FA9_HUMAN Coagulation factor IX OS=Homo sapiens variant 2 G 44 V GN=F9 PE=1 SV=2	2	sample=1 period=1 cycle=1027 experiment=8	sample=1 period=1 cycle=1027 experiment=8	13.0876
03518:2	1	K.VDAFC[+71.037]GGSIVNEK.W		C[+71]	705.363	2	1409.72	1409.67	0	33	248	Specific	494.43	431.46	431.46	5.05	58	>sp|P00740-6|FA9_HUMAN Coagulation factor IX OS=Homo sapiens variant 2 G 44 V GN=F9 PE=1 SV=2	2	sample=1 period=1 cycle=1116 experiment=8	sample=1 period=1 cycle=1116 experiment=8	14.9482
04323:2	1	K.VDAFC[+71.037]GGSIVNEK.W		C[+71]	705.329	2	1409.65	1409.67	0	-15.7	248	Specific	498.71	372.21	372.21	6.92	58	>sp|P00740-6|FA9_HUMAN Coagulation factor IX OS=Homo sapiens variant 2 G 44 V GN=F9 PE=1 SV=2	2	sample=1 period=1 cycle=1242 experiment=6	sample=1 period=1 cycle=1242 experiment=6	17.5979
01632:2	1	K.VDAFC[+71.037]GGSIVNEK.W		C[+71]	705.337	2	1409.67	1409.67	0	-4.1	248	Specific	501.18	351.1	351.1	6.26	58	>sp|P00740-6|FA9_HUMAN Coagulation factor IX OS=Homo sapiens variant 2 G 44 V GN=F9 PE=1 SV=2	2	sample=1 period=1 cycle=937 experiment=8	sample=1 period=1 cycle=937 experiment=8	11.2839
03827:2	1	K.VDAFC[+71.037]GGSIVNEK.W		C[+71]	705.332	2	1409.66	1409.67	0	-11.8	248	Specific	501.72	398.42	398.42	7.91	58	>sp|P00740-6|FA9_HUMAN Coagulation factor IX OS=Homo sapiens variant 2 G 44 V GN=F9 PE=1 SV=2	2	sample=1 period=1 cycle=1157 experiment=7	sample=1 period=1 cycle=1157 experiment=7	15.7901
03187:2	1	K.VDAFC[+71.037]GGSIVNEK.W		C[+71]	705.33	2	1409.65	1409.67	0	-14.7	248	Specific	501.84	469.96	469.96	7.16	58	>sp|P00740-6|FA9_HUMAN Coagulation factor IX OS=Homo sapiens variant 2 G 44 V GN=F9 PE=1 SV=2	2	sample=1 period=1 cycle=1078 experiment=8	sample=1 period=1 cycle=1078 experiment=8	14.16
04257:2	1	K.VDAFC[+71.037]GGSIVNEK.W		C[+71]	705.333	2	1409.66	1409.67	0	-9.7	248	Specific	509.08	381.01	381.01	8.02	58	>sp|P00740-6|FA9_HUMAN Coagulation factor IX OS=Homo sapiens variant 2 G 44 V GN=F9 PE=1 SV=2	2	sample=1 period=1 cycle=1229 experiment=8	sample=1 period=1 cycle=1229 experiment=8	17.3172
01351:2	1	K.VDAFC[+71.037]GGSIVNEK.W		C[+71]	705.332	2	1409.66	1409.67	0	-11.5	248	Specific	509.13	99.97	99.97	4.45	58	>sp|P00740-6|FA9_HUMAN Coagulation factor IX OS=Homo sapiens variant 2 G 44 V GN=F9 PE=1 SV=2	2	sample=1 period=1 cycle=906 experiment=7	sample=1 period=1 cycle=906 experiment=7	10.667
03860:2	1	K.VDAFC[+71.037]GGSIVNEK.W		C[+71]	705.33	2	1409.65	1409.67	0	-14.5	248	Specific	510.3	378.09	378.09	7.04	58	>sp|P00740-6|FA9_HUMAN Coagulation factor IX OS=Homo sapiens variant 2 G 44 V GN=F9 PE=1 SV=2	2	sample=1 period=1 cycle=1167 experiment=7	sample=1 period=1 cycle=1167 experiment=7	16.0053
04300:2	1	K.VDAFC[+71.037]GGSIVNEK.W		C[+71]	705.336	2	1409.66	1409.67	0	-5.8	248	Specific	510.96	406.58	406.58	7.37	58	>sp|P00740-6|FA9_HUMAN Coagulation factor IX OS=Homo sapiens variant 2 G 44 V GN=F9 PE=1 SV=2	2	sample=1 period=1 cycle=1238 experiment=5	sample=1 period=1 cycle=1238 experiment=5	17.512
02971:2	1	K.VDAFC[+71.037]GGSIVNEK.W		C[+71]	705.334	2	1409.66	1409.67	0	-8.1	248	Specific	512.67	446.03	446.03	8.02	58	>sp|P00740-6|FA9_HUMAN Coagulation factor IX OS=Homo sapiens variant 2 G 44 V GN=F9 PE=1 SV=2	2	sample=1 period=1 cycle=1058 experiment=8	sample=1 period=1 cycle=1058 experiment=8	13.7422
05390:2	1	K.VDAFC[+71.037]GGSIVNEK.W		C[+71]	705.336	2	1409.66	1409.67	0	-6.1	248	Specific	514.92	407.15	407.15	7.48	58	>sp|P00740-6|FA9_HUMAN Coagulation factor IX OS=Homo sapiens variant 2 G 44 V GN=F9 PE=1 SV=2	2	sample=1 period=1 cycle=1417 experiment=4	sample=1 period=1 cycle=1417 experiment=4	21.2246
04133:2	1	K.VDAFC[+71.037]GGSIVNEK.W		C[+71]	705.333	2	1409.66	1409.67	0	-10.2	248	Specific	519.09	409.43	409.43	7.91	58	>sp|P00740-6|FA9_HUMAN Coagulation factor IX OS=Homo sapiens variant 2 G 44 V GN=F9 PE=1 SV=2	2	sample=1 period=1 cycle=1210 experiment=5	sample=1 period=1 cycle=1210 experiment=5	16.9066
02741:2	1	K.VDAFC[+71.037]GGSIVNEK.W		C[+71]	705.327	2	1409.65	1409.67	0	-18.2	248	Specific	519.76	385.16	385.16	6.92	58	>sp|P00740-6|FA9_HUMAN Coagulation factor IX OS=Homo sapiens variant 2 G 44 V GN=F9 PE=1 SV=2	2	sample=1 period=1 cycle=1034 experiment=12	sample=1 period=1 cycle=1034 experiment=12	13.2339
02843:2	1	K.VDAFC[+71.037]GGSIVNEK.W		C[+71]	705.334	2	1409.66	1409.67	0	-8.9	248	Specific	519.8	381.67	381.67	8.02	58	>sp|P00740-6|FA9_HUMAN Coagulation factor IX OS=Homo sapiens variant 2 G 44 V GN=F9 PE=1 SV=2	2	sample=1 period=1 cycle=1045 experiment=7	sample=1 period=1 cycle=1045 experiment=7	13.4645
03965:2	1	K.VDAFC[+71.037]GGSIVNEK.W		C[+71]	705.345	2	1409.68	1409.67	0	7	248	Specific	521.09	370.93	370.93	6.39	58	>sp|P00740-6|FA9_HUMAN Coagulation factor IX OS=Homo sapiens variant 2 G 44 V GN=F9 PE=1 SV=2	2	sample=1 period=1 cycle=1189 experiment=8	sample=1 period=1 cycle=1189 experiment=8	16.478
02921:2	1	K.VDAFC[+71.037]GGSIVNEK.W		C[+71]	705.332	2	1409.66	1409.67	0	-11.1	248	Specific	524.84	396.93	396.93	8.25	58	>sp|P00740-6|FA9_HUMAN Coagulation factor IX OS=Homo sapiens variant 2 G 44 V GN=F9 PE=1 SV=2	2	sample=1 period=1 cycle=1053 experiment=9	sample=1 period=1 cycle=1053 experiment=9	13.6371
02930:2	1	K.VDAFC[+71.037]GGSIVNEK.W		C[+71]	705.338	2	1409.67	1409.67	0	-3.3	248	Specific	525.36	404.88	404.88	7.48	58	>sp|P00740-6|FA9_HUMAN Coagulation factor IX OS=Homo sapiens variant 2 G 44 V GN=F9 PE=1 SV=2	2	sample=1 period=1 cycle=1054 experiment=9	sample=1 period=1 cycle=1054 experiment=9	13.6577
03928:2	1	K.VDAFC[+71.037]GGSIVNEK.W		C[+71]	705.333	2	1409.66	1409.67	0	-9.6	248	Specific	530.35	389.92	389.92	8.37	58	>sp|P00740-6|FA9_HUMAN Coagulation factor IX OS=Homo sapiens variant 2 G 44 V GN=F9 PE=1 SV=2	2	sample=1 period=1 cycle=1184 experiment=5	sample=1 period=1 cycle=1184 experiment=5	16.3689
01616:2	1	K.VDAFC[+71.037]GGSIVNEK.W		C[+71]	705.341	2	1409.68	1409.67	0	2	248	Specific	531.27	370.95	370.95	6.77	58	>sp|P00740-6|FA9_HUMAN Coagulation factor IX OS=Homo sapiens variant 2 G 44 V GN=F9 PE=1 SV=2	2	sample=1 period=1 cycle=935 experiment=6	sample=1 period=1 cycle=935 experiment=6	11.2442
03329:2	1	K.VDAFC[+71.037]GGSIVNEK.W		C[+71]	705.331	2	1409.65	1409.67	0	-13.5	248	Specific	531.83	367.4	367.4	8.14	58	>sp|P00740-6|FA9_HUMAN Coagulation factor IX OS=Homo sapiens variant 2 G 44 V GN=F9 PE=1 SV=2	2	sample=1 period=1 cycle=1095 experiment=6	sample=1 period=1 cycle=1095 experiment=6	14.5254
03031:2	1	K.VDAFC[+71.037]GGSIVNEK.W		C[+71]	705.334	2	1409.66	1409.67	0	-9.3	248	Specific	534.36	370.95	370.95	8.25	58	>sp|P00740-6|FA9_HUMAN Coagulation factor IX OS=Homo sapiens variant 2 G 44 V GN=F9 PE=1 SV=2	2	sample=1 period=1 cycle=1063 experiment=10	sample=1 period=1 cycle=1063 experiment=10	13.8469
03597:2	1	K.VDAFC[+71.037]GGSIVNEK.W		C[+71]	705.335	2	1409.66	1409.67	0	-7.7	248	Specific	534.8	420.16	420.16	8.25	58	>sp|P00740-6|FA9_HUMAN Coagulation factor IX OS=Homo sapiens variant 2 G 44 V GN=F9 PE=1 SV=2	2	sample=1 period=1 cycle=1123 experiment=11	sample=1 period=1 cycle=1123 experiment=11	15.0906
04389:2	1	K.VDAFC[+71.037]GGSIVNEK.W		C[+71]	705.333	2	1409.66	1409.67	0	-10.3	248	Specific	539.69	406.6	406.6	8.37	58	>sp|P00740-6|FA9_HUMAN Coagulation factor IX OS=Homo sapiens variant 2 G 44 V GN=F9 PE=1 SV=2	2	sample=1 period=1 cycle=1250 experiment=8	sample=1 period=1 cycle=1250 experiment=8	17.773
02837:2	1	K.VDAFC[+71.037]GGSIVNEK.W		C[+71]	705.333	2	1409.66	1409.67	0	-10.5	248	Specific	539.95	440.74	440.74	8.25	58	>sp|P00740-6|FA9_HUMAN Coagulation factor IX OS=Homo sapiens variant 2 G 44 V GN=F9 PE=1 SV=2	2	sample=1 period=1 cycle=1044 experiment=9	sample=1 period=1 cycle=1044 experiment=9	13.4455
03765:2	1	K.VDAFC[+71.037]GGSIVNEK.W		C[+71]	705.333	2	1409.66	1409.67	0	-9.3	248	Specific	542.58	448.04	448.04	8.25	58	>sp|P00740-6|FA9_HUMAN Coagulation factor IX OS=Homo sapiens variant 2 G 44 V GN=F9 PE=1 SV=2	2	sample=1 period=1 cycle=1145 experiment=7	sample=1 period=1 cycle=1145 experiment=7	15.5428
03367:2	1	K.VDAFC[+71.037]GGSIVNEK.W		C[+71]	705.338	2	1409.67	1409.67	0	-3.2	248	Specific	547.53	379.62	379.62	7.6	58	>sp|P00740-6|FA9_HUMAN Coagulation factor IX OS=Homo sapiens variant 2 G 44 V GN=F9 PE=1 SV=2	2	sample=1 period=1 cycle=1099 experiment=11	sample=1 period=1 cycle=1099 experiment=11	14.6108
03112:2	1	K.VDAFC[+71.037]GGSIVNEK.W		C[+71]	705.337	2	1409.67	1409.67	0	-4	248	Specific	550.87	453.36	453.36	7.71	58	>sp|P00740-6|FA9_HUMAN Coagulation factor IX OS=Homo sapiens variant 2 G 44 V GN=F9 PE=1 SV=2	2	sample=1 period=1 cycle=1071 experiment=8	sample=1 period=1 cycle=1071 experiment=8	14.0103
01372:2	1	K.VDAFC[+71.037]GGSIVNEK.W		C[+71]	705.33	2	1409.65	1409.67	0	-15	248	Specific	552.01	149.75	149.75	4.55	58	>sp|P00740-6|FA9_HUMAN Coagulation factor IX OS=Homo sapiens variant 2 G 44 V GN=F9 PE=1 SV=2	2	sample=1 period=1 cycle=909 experiment=8	sample=1 period=1 cycle=909 experiment=8	10.7262
04128:2	1	K.VDAFC[+71.037]GGSIVNEK.W		C[+71]	705.339	2	1409.67	1409.67	0	-1.6	248	Specific	556.51	379.44	379.44	7.6	58	>sp|P00740-6|FA9_HUMAN Coagulation factor IX OS=Homo sapiens variant 2 G 44 V GN=F9 PE=1 SV=2	2	sample=1 period=1 cycle=1209 experiment=10	sample=1 period=1 cycle=1209 experiment=10	16.8886
04191:2	1	K.VDAFC[+71.037]GGSIVNEK.W		C[+71]	705.334	2	1409.66	1409.67	0	-8.1	248	Specific	558.01	412.35	412.35	8.37	58	>sp|P00740-6|FA9_HUMAN Coagulation factor IX OS=Homo sapiens variant 2 G 44 V GN=F9 PE=1 SV=2	2	sample=1 period=1 cycle=1217 experiment=7	sample=1 period=1 cycle=1217 experiment=7	17.0592
03244:2	1	K.VDAFC[+71.037]GGSIVNEK.W		C[+71]	705.332	2	1409.66	1409.67	0	-10.8	248	Specific	560.11	494.95	494.95	9.34	58	>sp|P00740-6|FA9_HUMAN Coagulation factor IX OS=Homo sapiens variant 2 G 44 V GN=F9 PE=1 SV=2	2	sample=1 period=1 cycle=1084 experiment=10	sample=1 period=1 cycle=1084 experiment=10	14.2904
02621:2	1	K.VDAFC[+71.037]GGSIVNEK.W		C[+71]	705.338	2	1409.67	1409.67	0	-2.2	248	Specific	560.97	477.49	477.49	8.97	58	>sp|P00740-6|FA9_HUMAN Coagulation factor IX OS=Homo sapiens variant 2 G 44 V GN=F9 PE=1 SV=2	2	sample=1 period=1 cycle=1022 experiment=9	sample=1 period=1 cycle=1022 experiment=9	12.9862
02574:2	1	K.VDAFC[+71.037]GGSIVNEK.W		C[+71]	705.335	2	1409.66	1409.67	0	-7.1	248	Specific	561.35	422.19	422.19	8.79	58	>sp|P00740-6|FA9_HUMAN Coagulation factor IX OS=Homo sapiens variant 2 G 44 V GN=F9 PE=1 SV=2	2	sample=1 period=1 cycle=1017 experiment=10	sample=1 period=1 cycle=1017 experiment=10	12.8857
03937:2	1	K.VDAFC[+71.037]GGSIVNEK.W		C[+71]	705.334	2	1409.66	1409.67	0	-8.8	248	Specific	563.09	498.83	498.83	9.45	58	>sp|P00740-6|FA9_HUMAN Coagulation factor IX OS=Homo sapiens variant 2 G 44 V GN=F9 PE=1 SV=2	2	sample=1 period=1 cycle=1185 experiment=10	sample=1 period=1 cycle=1185 experiment=10	16.3909
03702:2	1	K.VDAFC[+71.037]GGSIVNEK.W		C[+71]	705.333	2	1409.66	1409.67	0	-10.2	248	Specific	563.71	438.43	438.43	9.34	58	>sp|P00740-6|FA9_HUMAN Coagulation factor IX OS=Homo sapiens variant 2 G 44 V GN=F9 PE=1 SV=2	2	sample=1 period=1 cycle=1135 experiment=8	sample=1 period=1 cycle=1135 experiment=8	15.334
02752:2	1	K.VDAFC[+71.037]GGSIVNEK.W		C[+71]	705.323	2	1409.64	1409.67	0	-23.8	248	Specific	566.53	431.3	431.3	8.36	58	>sp|P00740-6|FA9_HUMAN Coagulation factor IX OS=Homo sapiens variant 2 G 44 V GN=F9 PE=1 SV=2	2	sample=1 period=1 cycle=1035 experiment=11	sample=1 period=1 cycle=1035 experiment=11	13.2552
04910:2	1	K.VDAFC[+71.037]GGSIVNEK.W		C[+71]	705.329	2	1409.65	1409.67	0	-15.7	248	Specific	566.96	489.9	489.9	8.36	58	>sp|P00740-6|FA9_HUMAN Coagulation factor IX OS=Homo sapiens variant 2 G 44 V GN=F9 PE=1 SV=2	2	sample=1 period=1 cycle=1349 experiment=8	sample=1 period=1 cycle=1349 experiment=8	19.8159
03449:2	1	K.VDAFC[+71.037]GGSIVNEK.W		C[+71]	705.348	2	1409.69	1409.67	0	11.5	248	Specific	568.06	401.29	401.29	7.48	58	>sp|P00740-6|FA9_HUMAN Coagulation factor IX OS=Homo sapiens variant 2 G 44 V GN=F9 PE=1 SV=2	2	sample=1 period=1 cycle=1107 experiment=5	sample=1 period=1 cycle=1107 experiment=5	14.7696
03295:2	1	K.VDAFC[+71.037]GGSIVNEK.W		C[+71]	705.33	2	1409.65	1409.67	0	-14.8	248	Specific	572.66	454.24	454.24	8.47	58	>sp|P00740-6|FA9_HUMAN Coagulation factor IX OS=Homo sapiens variant 2 G 44 V GN=F9 PE=1 SV=2	2	sample=1 period=1 cycle=1091 experiment=8	sample=1 period=1 cycle=1091 experiment=8	14.4397
03686:2	1	K.VDAFC[+71.037]GGSIVNEK.W		C[+71]	705.341	2	1409.67	1409.67	0	1.4	248	Specific	574.07	493.07	493.07	7.96	58	>sp|P00740-6|FA9_HUMAN Coagulation factor IX OS=Homo sapiens variant 2 G 44 V GN=F9 PE=1 SV=2	2	sample=1 period=1 cycle=1133 experiment=10	sample=1 period=1 cycle=1133 experiment=10	15.2929
02690:2	1	K.VDAFC[+71.037]GGSIVNEK.W		C[+71]	705.329	2	1409.65	1409.67	0	-16.3	248	Specific	574.76	392.21	392.21	8.36	58	>sp|P00740-6|FA9_HUMAN Coagulation factor IX OS=Homo sapiens variant 2 G 44 V GN=F9 PE=1 SV=2	2	sample=1 period=1 cycle=1029 experiment=10	sample=1 period=1 cycle=1029 experiment=10	13.1293
02802:2	1	K.VDAFC[+71.037]GGSIVNEK.W		C[+71]	705.331	2	1409.65	1409.67	0	-13.6	248	Specific	576.88	441.7	441.7	9.34	58	>sp|P00740-6|FA9_HUMAN Coagulation factor IX OS=Homo sapiens variant 2 G 44 V GN=F9 PE=1 SV=2	2	sample=1 period=1 cycle=1040 experiment=9	sample=1 period=1 cycle=1040 experiment=9	13.3604
03819:2	1	K.VDAFC[+71.037]GGSIVNEK.W		C[+71]	705.332	2	1409.66	1409.67	0	-12	248	Specific	579.35	390.59	390.59	9.45	58	>sp|P00740-6|FA9_HUMAN Coagulation factor IX OS=Homo sapiens variant 2 G 44 V GN=F9 PE=1 SV=2	2	sample=1 period=1 cycle=1154 experiment=5	sample=1 period=1 cycle=1154 experiment=5	15.7356
03517:2	1	K.VDAFC[+71.037]GGSIVNEK.W		C[+71]	705.363	2	1409.72	1409.67	0	33	248	Specific	579.54	473.96	473.96	7.15	58	>sp|P00740-6|FA9_HUMAN Coagulation factor IX OS=Homo sapiens variant 2 G 44 V GN=F9 PE=1 SV=2	2	sample=1 period=1 cycle=1116 experiment=7	sample=1 period=1 cycle=1116 experiment=7	14.9474
03469:2	1	K.VDAFC[+71.037]GGSIVNEK.W		C[+71]	705.345	2	1409.68	1409.67	0	6.3	248	Specific	587	425.93	425.93	7.66	58	>sp|P00740-6|FA9_HUMAN Coagulation factor IX OS=Homo sapiens variant 2 G 44 V GN=F9 PE=1 SV=2	2	sample=1 period=1 cycle=1110 experiment=7	sample=1 period=1 cycle=1110 experiment=7	14.8312
03867:2	1	K.VDAFC[+71.037]GGSIVNEK.W		C[+71]	705.329	2	1409.65	1409.67	0	-16.2	248	Specific	592.32	415.1	415.1	8.65	58	>sp|P00740-6|FA9_HUMAN Coagulation factor IX OS=Homo sapiens variant 2 G 44 V GN=F9 PE=1 SV=2	2	sample=1 period=1 cycle=1170 experiment=5	sample=1 period=1 cycle=1170 experiment=5	16.0706
03794:2	1	K.VDAFC[+71.037]GGSIVNEK.W		C[+71]	705.334	2	1409.66	1409.67	0	-8.1	248	Specific	603.4	464.48	464.48	10.63	58	>sp|P00740-6|FA9_HUMAN Coagulation factor IX OS=Homo sapiens variant 2 G 44 V GN=F9 PE=1 SV=2	2	sample=1 period=1 cycle=1150 experiment=4	sample=1 period=1 cycle=1150 experiment=4	15.6493
01393:2	1	K.VDAFC[+71.037]GGSIVNEK.W		C[+71]	705.322	2	1409.64	1409.67	0	-25.3	248	Specific	613.13	196.92	196.92	7.32	58	>sp|P00740-6|FA9_HUMAN Coagulation factor IX OS=Homo sapiens variant 2 G 44 V GN=F9 PE=1 SV=2	2	sample=1 period=1 cycle=912 experiment=5	sample=1 period=1 cycle=912 experiment=5	10.7837
01561:3	1	K.VDAFC[+71.037]GGSIVNEK.W		C[+71]	470.558	3	1409.66	1409.67	0	-10.7	248	Specific	616.15	389.48	389.48	9.89	58	>sp|P00740-6|FA9_HUMAN Coagulation factor IX OS=Homo sapiens variant 2 G 44 V GN=F9 PE=1 SV=2	2	sample=1 period=1 cycle=930 experiment=6	sample=1 period=1 cycle=930 experiment=6	11.1421
03168:2	1	K.VDAFC[+71.037]GGSIVNEK.W		C[+71]	705.333	2	1409.66	1409.67	0	-9.5	248	Specific	617.05	497.07	497.07	10.63	58	>sp|P00740-6|FA9_HUMAN Coagulation factor IX OS=Homo sapiens variant 2 G 44 V GN=F9 PE=1 SV=2	2	sample=1 period=1 cycle=1076 experiment=7	sample=1 period=1 cycle=1076 experiment=7	14.1184
03908:2	1	K.VDAFC[+71.037]GGSIVNEK.W		C[+71]	705.332	2	1409.66	1409.67	0	-10.9	248	Specific	618.76	506.69	506.69	10.45	58	>sp|P00740-6|FA9_HUMAN Coagulation factor IX OS=Homo sapiens variant 2 G 44 V GN=F9 PE=1 SV=2	2	sample=1 period=1 cycle=1179 experiment=4	sample=1 period=1 cycle=1179 experiment=4	16.2614
03835:2	1	K.VDAFC[+71.037]GGSIVNEK.W		C[+71]	705.335	2	1409.66	1409.67	0	-6.8	248	Specific	618.99	451.65	451.65	9.68	58	>sp|P00740-6|FA9_HUMAN Coagulation factor IX OS=Homo sapiens variant 2 G 44 V GN=F9 PE=1 SV=2	2	sample=1 period=1 cycle=1159 experiment=5	sample=1 period=1 cycle=1159 experiment=5	15.833
01392:2	1	K.VDAFC[+71.037]GGSIVNEK.W		C[+71]	705.322	2	1409.64	1409.67	0	-25.3	248	Specific	639.41	207.33	207.33	7.32	58	>sp|P00740-6|FA9_HUMAN Coagulation factor IX OS=Homo sapiens variant 2 G 44 V GN=F9 PE=1 SV=2	2	sample=1 period=1 cycle=912 experiment=4	sample=1 period=1 cycle=912 experiment=4	10.7828
04539:2	1	K.VDAFC[+71.037]GGSIVNEK.W		C[+71]	705.33	2	1409.65	1409.67	0	-14.7	248	Specific	645.54	529.75	529.75	9.47	58	>sp|P00740-6|FA9_HUMAN Coagulation factor IX OS=Homo sapiens variant 2 G 44 V GN=F9 PE=1 SV=2	2	sample=1 period=1 cycle=1283 experiment=4	sample=1 period=1 cycle=1283 experiment=4	18.4782
02224:2	1	K.VDAFC[+71.037]GGSIVNEK.W		C[+71]	705.336	2	1409.66	1409.67	0	-6	248	Specific	655.33	448.6	448.6	10.79	58	>sp|P00740-6|FA9_HUMAN Coagulation factor IX OS=Homo sapiens variant 2 G 44 V GN=F9 PE=1 SV=2	2	sample=1 period=1 cycle=988 experiment=10	sample=1 period=1 cycle=988 experiment=10	12.3045
03791:2	1	K.VDAFC[+71.037]GGSIVNEK.W		C[+71]	705.334	2	1409.66	1409.67	0	-9.1	248	Specific	671.43	542.73	542.73	11.63	58	>sp|P00740-6|FA9_HUMAN Coagulation factor IX OS=Homo sapiens variant 2 G 44 V GN=F9 PE=1 SV=2	2	sample=1 period=1 cycle=1149 experiment=8	sample=1 period=1 cycle=1149 experiment=8	15.6276
03339:2	1	K.VDAFC[+71.037]GGSIVNEK.W		C[+71]	705.333	2	1409.66	1409.67	0	-10.6	248	Specific	673.94	516.15	516.15	11.45	58	>sp|P00740-6|FA9_HUMAN Coagulation factor IX OS=Homo sapiens variant 2 G 44 V GN=F9 PE=1 SV=2	2	sample=1 period=1 cycle=1096 experiment=7	sample=1 period=1 cycle=1096 experiment=7	14.5498
01588:3	1	K.VDAFC[+71.037]GGSIVNEK.W		C[+71]	470.558	3	1409.66	1409.67	0	-10.6	248	Specific	685.53	503.48	503.48	11.07	58	>sp|P00740-6|FA9_HUMAN Coagulation factor IX OS=Homo sapiens variant 2 G 44 V GN=F9 PE=1 SV=2	2	sample=1 period=1 cycle=932 experiment=4	sample=1 period=1 cycle=932 experiment=4	11.1814
02499:2	1	K.VDAFC[+71.037]GGSIVNEK.W		C[+71]	705.333	2	1409.66	1409.67	0	-10.4	248	Specific	686.29	496.38	496.38	11.45	58	>sp|P00740-6|FA9_HUMAN Coagulation factor IX OS=Homo sapiens variant 2 G 44 V GN=F9 PE=1 SV=2	2	sample=1 period=1 cycle=1010 experiment=7	sample=1 period=1 cycle=1010 experiment=7	12.7461
03847:2	1	K.VDAFC[+71.037]GGSIVNEK.W		C[+71]	705.334	2	1409.66	1409.67	0	-8.6	248	Specific	687.8	453.72	453.72	11.45	58	>sp|P00740-6|FA9_HUMAN Coagulation factor IX OS=Homo sapiens variant 2 G 44 V GN=F9 PE=1 SV=2	2	sample=1 period=1 cycle=1163 experiment=4	sample=1 period=1 cycle=1163 experiment=4	15.9191
01423:2	1	K.VDAFC[+71.037]GGSIVNEK.W		C[+71]	705.327	2	1409.65	1409.67	0	-17.8	248	Specific	693.99	390.86	390.86	11.15	58	>sp|P00740-6|FA9_HUMAN Coagulation factor IX OS=Homo sapiens variant 2 G 44 V GN=F9 PE=1 SV=2	2	sample=1 period=1 cycle=916 experiment=7	sample=1 period=1 cycle=916 experiment=7	10.8647
02245:2	1	K.VDAFC[+71.037]GGSIVNEK.W		C[+71]	705.331	2	1409.66	1409.67	0	-12.5	248	Specific	696.32	537.27	537.27	12.13	58	>sp|P00740-6|FA9_HUMAN Coagulation factor IX OS=Homo sapiens variant 2 G 44 V GN=F9 PE=1 SV=2	2	sample=1 period=1 cycle=990 experiment=8	sample=1 period=1 cycle=990 experiment=8	12.3421
02582:2	1	K.VDAFC[+71.037]GGSIVNEK.W		C[+71]	705.332	2	1409.66	1409.67	0	-12.1	248	Specific	698.55	505.06	505.06	11.45	58	>sp|P00740-6|FA9_HUMAN Coagulation factor IX OS=Homo sapiens variant 2 G 44 V GN=F9 PE=1 SV=2	2	sample=1 period=1 cycle=1018 experiment=7	sample=1 period=1 cycle=1018 experiment=7	12.9049
02562:2	1	K.VDAFC[+71.037]GGSIVNEK.W		C[+71]	705.337	2	1409.67	1409.67	0	-4.1	248	Specific	705.77	522.06	522.06	12.47	58	>sp|P00740-6|FA9_HUMAN Coagulation factor IX OS=Homo sapiens variant 2 G 44 V GN=F9 PE=1 SV=2	2	sample=1 period=1 cycle=1016 experiment=9	sample=1 period=1 cycle=1016 experiment=9	12.8643
01456:2	1	K.VDAFC[+71.037]GGSIVNEK.W		C[+71]	705.333	2	1409.66	1409.67	0	-10.5	248	Specific	720.88	412.02	412.02	12.63	58	>sp|P00740-6|FA9_HUMAN Coagulation factor IX OS=Homo sapiens variant 2 G 44 V GN=F9 PE=1 SV=2	2	sample=1 period=1 cycle=920 experiment=11	sample=1 period=1 cycle=920 experiment=11	10.9477
01437:2	1	K.VDAFC[+71.037]GGSIVNEK.W		C[+71]	705.332	2	1409.66	1409.67	0	-11.5	248	Specific	724.23	361.28	361.28	11.34	58	>sp|P00740-6|FA9_HUMAN Coagulation factor IX OS=Homo sapiens variant 2 G 44 V GN=F9 PE=1 SV=2	2	sample=1 period=1 cycle=918 experiment=7	sample=1 period=1 cycle=918 experiment=7	10.9064
02070:2	1	K.VDAFC[+71.037]GGSIVNEK.W		C[+71]	705.34	2	1409.67	1409.67	0	0.2	248	Specific	735.88	473.89	473.89	11.64	58	>sp|P00740-6|FA9_HUMAN Coagulation factor IX OS=Homo sapiens variant 2 G 44 V GN=F9 PE=1 SV=2	2	sample=1 period=1 cycle=974 experiment=11	sample=1 period=1 cycle=974 experiment=11	12.0261
01581:2	1	K.VDAFC[+71.037]GGSIVNEK.W		C[+71]	705.338	2	1409.67	1409.67	0	-3.2	248	Specific	744.84	488.6	488.6	11.97	58	>sp|P00740-6|FA9_HUMAN Coagulation factor IX OS=Homo sapiens variant 2 G 44 V GN=F9 PE=1 SV=2	2	sample=1 period=1 cycle=931 experiment=10	sample=1 period=1 cycle=931 experiment=10	11.1654
01410:2	1	K.VDAFC[+71.037]GGSIVNEK.W		C[+71]	705.326	2	1409.64	1409.67	0	-20.3	248	Specific	747.86	283.37	283.37	10.04	58	>sp|P00740-6|FA9_HUMAN Coagulation factor IX OS=Homo sapiens variant 2 G 44 V GN=F9 PE=1 SV=2	2	sample=1 period=1 cycle=914 experiment=7	sample=1 period=1 cycle=914 experiment=7	10.8281
03712:2	1	K.VDAFC[+71.037]GGSIVNEK.W		C[+71]	705.334	2	1409.66	1409.67	0	-8.7	248	Specific	754.61	481.07	481.07	14.13	58	>sp|P00740-6|FA9_HUMAN Coagulation factor IX OS=Homo sapiens variant 2 G 44 V GN=F9 PE=1 SV=2	2	sample=1 period=1 cycle=1137 experiment=4	sample=1 period=1 cycle=1137 experiment=4	15.376
02134:2	1	K.VDAFC[+71.037]GGSIVNEK.W		C[+71]	705.343	2	1409.68	1409.67	0	3.7	248	Specific	760.49	552.35	552.35	12.64	58	>sp|P00740-6|FA9_HUMAN Coagulation factor IX OS=Homo sapiens variant 2 G 44 V GN=F9 PE=1 SV=2	2	sample=1 period=1 cycle=980 experiment=9	sample=1 period=1 cycle=980 experiment=9	12.1461
01445:2	1	K.VDAFC[+71.037]GGSIVNEK.W		C[+71]	705.327	2	1409.65	1409.67	0	-18	248	Specific	771.09	405.92	405.92	12.47	58	>sp|P00740-6|FA9_HUMAN Coagulation factor IX OS=Homo sapiens variant 2 G 44 V GN=F9 PE=1 SV=2	2	sample=1 period=1 cycle=919 experiment=7	sample=1 period=1 cycle=919 experiment=7	10.9264
01409:2	1	K.VDAFC[+71.037]GGSIVNEK.W		C[+71]	705.326	2	1409.64	1409.67	0	-20.3	248	Specific	778.37	327.33	327.33	11.54	58	>sp|P00740-6|FA9_HUMAN Coagulation factor IX OS=Homo sapiens variant 2 G 44 V GN=F9 PE=1 SV=2	2	sample=1 period=1 cycle=914 experiment=6	sample=1 period=1 cycle=914 experiment=6	10.8269
02125:2	1	K.VDAFC[+71.037]GGSIVNEK.W		C[+71]	705.336	2	1409.66	1409.67	0	-5.7	248	Specific	809.28	558.6	558.6	13.97	58	>sp|P00740-6|FA9_HUMAN Coagulation factor IX OS=Homo sapiens variant 2 G 44 V GN=F9 PE=1 SV=2	2	sample=1 period=1 cycle=979 experiment=9	sample=1 period=1 cycle=979 experiment=9	12.1258
02133:2	1	K.VDAFC[+71.037]GGSIVNEK.W		C[+71]	705.343	2	1409.68	1409.67	0	3.7	248	Specific	818.37	581.47	581.47	13.64	58	>sp|P00740-6|FA9_HUMAN Coagulation factor IX OS=Homo sapiens variant 2 G 44 V GN=F9 PE=1 SV=2	2	sample=1 period=1 cycle=980 experiment=8	sample=1 period=1 cycle=980 experiment=8	12.1453
03861:2	1	K.VDAFC[+71.037]GGSIVNEK.W		C[+71]	705.331	2	1409.65	1409.67	0	-13	248	Specific	820.99	521.84	521.84	15.13	58	>sp|P00740-6|FA9_HUMAN Coagulation factor IX OS=Homo sapiens variant 2 G 44 V GN=F9 PE=1 SV=2	2	sample=1 period=1 cycle=1168 experiment=2	sample=1 period=1 cycle=1168 experiment=2	16.027
02177:2	1	K.VDAFC[+71.037]GGSIVNEK.W		C[+71]	705.34	2	1409.67	1409.67	0	-0.2	248	Specific	822.92	542.97	542.97	13.64	58	>sp|P00740-6|FA9_HUMAN Coagulation factor IX OS=Homo sapiens variant 2 G 44 V GN=F9 PE=1 SV=2	2	sample=1 period=1 cycle=984 experiment=9	sample=1 period=1 cycle=984 experiment=9	12.2264
01444:2	1	K.VDAFC[+71.037]GGSIVNEK.W		C[+71]	705.327	2	1409.65	1409.67	0	-18	248	Specific	822.94	530.28	530.28	13.65	58	>sp|P00740-6|FA9_HUMAN Coagulation factor IX OS=Homo sapiens variant 2 G 44 V GN=F9 PE=1 SV=2	2	sample=1 period=1 cycle=919 experiment=6	sample=1 period=1 cycle=919 experiment=6	10.9256
02071:2	1	K.VDAFC[+71.037]GGSIVNEK.W		C[+71]	705.34	2	1409.67	1409.67	0	0.2	248	Specific	841.78	580.13	580.13	13.14	58	>sp|P00740-6|FA9_HUMAN Coagulation factor IX OS=Homo sapiens variant 2 G 44 V GN=F9 PE=1 SV=2	2	sample=1 period=1 cycle=974 experiment=12	sample=1 period=1 cycle=974 experiment=12	12.027
01870:2	1	K.VDAFC[+71.037]GGSIVNEK.W		C[+71]	705.34	2	1409.67	1409.67	0	0.3	248	Specific	843.44	576.08	576.08	13.64	58	>sp|P00740-6|FA9_HUMAN Coagulation factor IX OS=Homo sapiens variant 2 G 44 V GN=F9 PE=1 SV=2	2	sample=1 period=1 cycle=957 experiment=11	sample=1 period=1 cycle=957 experiment=11	11.6867
01937:2	1	K.VDAFC[+71.037]GGSIVNEK.W		C[+71]	705.335	2	1409.66	1409.67	0	-6.7	248	Specific	853.72	598.74	598.74	15.47	58	>sp|P00740-6|FA9_HUMAN Coagulation factor IX OS=Homo sapiens variant 2 G 44 V GN=F9 PE=1 SV=2	2	sample=1 period=1 cycle=962 experiment=8	sample=1 period=1 cycle=962 experiment=8	11.7866
01856:2	1	K.VDAFC[+71.037]GGSIVNEK.W		C[+71]	705.34	2	1409.67	1409.67	0	-0.4	248	Specific	860.13	583.03	583.03	14.64	58	>sp|P00740-6|FA9_HUMAN Coagulation factor IX OS=Homo sapiens variant 2 G 44 V GN=F9 PE=1 SV=2	2	sample=1 period=1 cycle=956 experiment=9	sample=1 period=1 cycle=956 experiment=9	11.6672
02082:2	1	K.VDAFC[+71.037]GGSIVNEK.W		C[+71]	705.34	2	1409.67	1409.67	0	0.1	248	Specific	864.2	606.87	606.87	14.64	58	>sp|P00740-6|FA9_HUMAN Coagulation factor IX OS=Homo sapiens variant 2 G 44 V GN=F9 PE=1 SV=2	2	sample=1 period=1 cycle=975 experiment=11	sample=1 period=1 cycle=975 experiment=11	12.0461
02059:2	1	K.VDAFC[+71.037]GGSIVNEK.W		C[+71]	705.335	2	1409.66	1409.67	0	-7.1	248	Specific	871.96	565.3	565.3	15.47	58	>sp|P00740-6|FA9_HUMAN Coagulation factor IX OS=Homo sapiens variant 2 G 44 V GN=F9 PE=1 SV=2	2	sample=1 period=1 cycle=973 experiment=14	sample=1 period=1 cycle=973 experiment=14	12.0074
01996:2	1	K.VDAFC[+71.037]GGSIVNEK.W		C[+71]	705.34	2	1409.67	1409.67	0	-0.3	248	Specific	878.65	583.2	583.2	14.14	58	>sp|P00740-6|FA9_HUMAN Coagulation factor IX OS=Homo sapiens variant 2 G 44 V GN=F9 PE=1 SV=2	2	sample=1 period=1 cycle=968 experiment=10	sample=1 period=1 cycle=968 experiment=10	11.9077
01746:2	1	K.VDAFC[+71.037]GGSIVNEK.W		C[+71]	705.34	2	1409.67	1409.67	0	-0.8	248	Specific	879.95	609.59	609.59	15.47	58	>sp|P00740-6|FA9_HUMAN Coagulation factor IX OS=Homo sapiens variant 2 G 44 V GN=F9 PE=1 SV=2	2	sample=1 period=1 cycle=947 experiment=12	sample=1 period=1 cycle=947 experiment=12	11.4847
02234:2	1	K.VDAFC[+71.037]GGSIVNEK.W		C[+71]	705.333	2	1409.66	1409.67	0	-9.4	248	Specific	881.04	638.05	638.05	16.13	58	>sp|P00740-6|FA9_HUMAN Coagulation factor IX OS=Homo sapiens variant 2 G 44 V GN=F9 PE=1 SV=2	2	sample=1 period=1 cycle=989 experiment=8	sample=1 period=1 cycle=989 experiment=8	12.3229
01888:2	1	K.VDAFC[+71.037]GGSIVNEK.W		C[+71]	705.342	2	1409.68	1409.67	0	2.4	248	Specific	890.77	582.29	582.29	14.64	58	>sp|P00740-6|FA9_HUMAN Coagulation factor IX OS=Homo sapiens variant 2 G 44 V GN=F9 PE=1 SV=2	2	sample=1 period=1 cycle=958 experiment=14	sample=1 period=1 cycle=958 experiment=14	11.709
01798:2	1	K.VDAFC[+71.037]GGSIVNEK.W		C[+71]	705.341	2	1409.67	1409.67	0	0.8	248	Specific	901.11	634.78	634.78	15.64	58	>sp|P00740-6|FA9_HUMAN Coagulation factor IX OS=Homo sapiens variant 2 G 44 V GN=F9 PE=1 SV=2	2	sample=1 period=1 cycle=951 experiment=12	sample=1 period=1 cycle=951 experiment=12	11.5666
01889:2	1	K.VDAFC[+71.037]GGSIVNEK.W		C[+71]	705.342	2	1409.68	1409.67	0	2.4	248	Specific	904.77	616.62	616.62	15.14	58	>sp|P00740-6|FA9_HUMAN Coagulation factor IX OS=Homo sapiens variant 2 G 44 V GN=F9 PE=1 SV=2	2	sample=1 period=1 cycle=958 experiment=15	sample=1 period=1 cycle=958 experiment=15	11.7095
01493:2	1	K.VDAFC[+71.037]GGSIVNEK.W		C[+71]	705.338	2	1409.67	1409.67	0	-3	248	Specific	908.74	587.76	587.76	16.47	58	>sp|P00740-6|FA9_HUMAN Coagulation factor IX OS=Homo sapiens variant 2 G 44 V GN=F9 PE=1 SV=2	2	sample=1 period=1 cycle=924 experiment=8	sample=1 period=1 cycle=924 experiment=8	11.0257
01951:2	1	K.VDAFC[+71.037]GGSIVNEK.W		C[+71]	705.341	2	1409.67	1409.67	0	0.7	248	Specific	913.01	644.66	644.66	15.64	58	>sp|P00740-6|FA9_HUMAN Coagulation factor IX OS=Homo sapiens variant 2 G 44 V GN=F9 PE=1 SV=2	2	sample=1 period=1 cycle=963 experiment=9	sample=1 period=1 cycle=963 experiment=9	11.8061
01615:2	1	K.VDAFC[+71.037]GGSIVNEK.W		C[+71]	705.341	2	1409.68	1409.67	0	2	248	Specific	919.45	611.43	611.43	15.64	58	>sp|P00740-6|FA9_HUMAN Coagulation factor IX OS=Homo sapiens variant 2 G 44 V GN=F9 PE=1 SV=2	2	sample=1 period=1 cycle=935 experiment=5	sample=1 period=1 cycle=935 experiment=5	11.2433
01523:2	1	K.VDAFC[+71.037]GGSIVNEK.W		C[+71]	705.339	2	1409.67	1409.67	0	-1.7	248	Specific	924.77	597.26	597.26	16.47	58	>sp|P00740-6|FA9_HUMAN Coagulation factor IX OS=Homo sapiens variant 2 G 44 V GN=F9 PE=1 SV=2	2	sample=1 period=1 cycle=927 experiment=8	sample=1 period=1 cycle=927 experiment=8	11.0828
01732:2	1	K.VDAFC[+71.037]GGSIVNEK.W		C[+71]	705.341	2	1409.68	1409.67	0	1.7	248	Specific	927.17	673.89	673.89	15.64	58	>sp|P00740-6|FA9_HUMAN Coagulation factor IX OS=Homo sapiens variant 2 G 44 V GN=F9 PE=1 SV=2	2	sample=1 period=1 cycle=946 experiment=13	sample=1 period=1 cycle=946 experiment=13	11.465
01580:2	1	K.VDAFC[+71.037]GGSIVNEK.W		C[+71]	705.338	2	1409.67	1409.67	0	-3.2	248	Specific	928.1	607.17	607.17	16.47	58	>sp|P00740-6|FA9_HUMAN Coagulation factor IX OS=Homo sapiens variant 2 G 44 V GN=F9 PE=1 SV=2	2	sample=1 period=1 cycle=931 experiment=9	sample=1 period=1 cycle=931 experiment=9	11.1645
01525:2	1	K.VDAFC[+71.037]GGSIVNEK.W		C[+71]	705.339	2	1409.67	1409.67	0	-1.7	248	Specific	932.06	629.07	629.07	16.47	58	>sp|P00740-6|FA9_HUMAN Coagulation factor IX OS=Homo sapiens variant 2 G 44 V GN=F9 PE=1 SV=2	2	sample=1 period=1 cycle=927 experiment=10	sample=1 period=1 cycle=927 experiment=10	11.0841
01524:2	1	K.VDAFC[+71.037]GGSIVNEK.W		C[+71]	705.339	2	1409.67	1409.67	0	-1.7	248	Specific	933.02	583.7	583.7	15.97	58	>sp|P00740-6|FA9_HUMAN Coagulation factor IX OS=Homo sapiens variant 2 G 44 V GN=F9 PE=1 SV=2	2	sample=1 period=1 cycle=927 experiment=9	sample=1 period=1 cycle=927 experiment=9	11.0837
01938:2	1	K.VDAFC[+71.037]GGSIVNEK.W		C[+71]	705.335	2	1409.66	1409.67	0	-6.7	248	Specific	933.53	642.36	642.36	16.47	58	>sp|P00740-6|FA9_HUMAN Coagulation factor IX OS=Homo sapiens variant 2 G 44 V GN=F9 PE=1 SV=2	2	sample=1 period=1 cycle=962 experiment=9	sample=1 period=1 cycle=962 experiment=9	11.7874
01503:2	1	K.VDAFC[+71.037]GGSIVNEK.W		C[+71]	705.334	2	1409.66	1409.67	0	-8.3	248	Specific	934.02	589.21	589.21	17.13	58	>sp|P00740-6|FA9_HUMAN Coagulation factor IX OS=Homo sapiens variant 2 G 44 V GN=F9 PE=1 SV=2	2	sample=1 period=1 cycle=925 experiment=8	sample=1 period=1 cycle=925 experiment=8	11.0453
01514:2	1	K.VDAFC[+71.037]GGSIVNEK.W		C[+71]	705.343	2	1409.68	1409.67	0	4	248	Specific	934.75	602.91	602.91	15.64	58	>sp|P00740-6|FA9_HUMAN Coagulation factor IX OS=Homo sapiens variant 2 G 44 V GN=F9 PE=1 SV=2	2	sample=1 period=1 cycle=926 experiment=10	sample=1 period=1 cycle=926 experiment=10	11.0657
01694:2	1	K.VDAFC[+71.037]GGSIVNEK.W		C[+71]	705.341	2	1409.68	1409.67	0	1.8	248	Specific	938.04	668.12	668.12	15.64	58	>sp|P00740-6|FA9_HUMAN Coagulation factor IX OS=Homo sapiens variant 2 G 44 V GN=F9 PE=1 SV=2	2	sample=1 period=1 cycle=943 experiment=5	sample=1 period=1 cycle=943 experiment=5	11.3998
01567:2	1	K.VDAFC[+71.037]GGSIVNEK.W		C[+71]	705.339	2	1409.67	1409.67	0	-1.7	248	Specific	941.53	621.84	621.84	16.47	58	>sp|P00740-6|FA9_HUMAN Coagulation factor IX OS=Homo sapiens variant 2 G 44 V GN=F9 PE=1 SV=2	2	sample=1 period=1 cycle=930 experiment=12	sample=1 period=1 cycle=930 experiment=12	11.1447
01537:2	1	K.VDAFC[+71.037]GGSIVNEK.W		C[+71]	705.34	2	1409.67	1409.67	0	-0.1	248	Specific	942.32	586.81	586.81	15.64	58	>sp|P00740-6|FA9_HUMAN Coagulation factor IX OS=Homo sapiens variant 2 G 44 V GN=F9 PE=1 SV=2	2	sample=1 period=1 cycle=928 experiment=8	sample=1 period=1 cycle=928 experiment=8	11.1024
01672:2	1	K.VDAFC[+71.037]GGSIVNEK.W		C[+71]	705.341	2	1409.67	1409.67	0	0.6	248	Specific	949.64	665.48	665.48	15.64	58	>sp|P00740-6|FA9_HUMAN Coagulation factor IX OS=Homo sapiens variant 2 G 44 V GN=F9 PE=1 SV=2	2	sample=1 period=1 cycle=941 experiment=8	sample=1 period=1 cycle=941 experiment=8	11.3635
01811:2	1	K.VDAFC[+71.037]GGSIVNEK.W		C[+71]	705.339	2	1409.67	1409.67	0	-1.9	248	Specific	949.95	594.19	594.19	16.47	58	>sp|P00740-6|FA9_HUMAN Coagulation factor IX OS=Homo sapiens variant 2 G 44 V GN=F9 PE=1 SV=2	2	sample=1 period=1 cycle=952 experiment=12	sample=1 period=1 cycle=952 experiment=12	11.5864
01758:2	1	K.VDAFC[+71.037]GGSIVNEK.W		C[+71]	705.339	2	1409.67	1409.67	0	-1.9	248	Specific	953.87	703.61	703.61	17.47	58	>sp|P00740-6|FA9_HUMAN Coagulation factor IX OS=Homo sapiens variant 2 G 44 V GN=F9 PE=1 SV=2	2	sample=1 period=1 cycle=948 experiment=10	sample=1 period=1 cycle=948 experiment=10	11.5045
01929:2	1	K.VDAFC[+71.037]GGSIVNEK.W		C[+71]	705.336	2	1409.67	1409.67	0	-5.3	248	Specific	954.17	646.42	646.42	17.47	58	>sp|P00740-6|FA9_HUMAN Coagulation factor IX OS=Homo sapiens variant 2 G 44 V GN=F9 PE=1 SV=2	2	sample=1 period=1 cycle=961 experiment=11	sample=1 period=1 cycle=961 experiment=11	11.7693
01757:2	1	K.VDAFC[+71.037]GGSIVNEK.W		C[+71]	705.339	2	1409.67	1409.67	0	-1.9	248	Specific	954.82	620.41	620.41	17.47	58	>sp|P00740-6|FA9_HUMAN Coagulation factor IX OS=Homo sapiens variant 2 G 44 V GN=F9 PE=1 SV=2	2	sample=1 period=1 cycle=948 experiment=9	sample=1 period=1 cycle=948 experiment=9	11.504
01554:2	1	K.VDAFC[+71.037]GGSIVNEK.W		C[+71]	705.339	2	1409.67	1409.67	0	-1.5	248	Specific	955.99	596.6	596.6	16.97	58	>sp|P00740-6|FA9_HUMAN Coagulation factor IX OS=Homo sapiens variant 2 G 44 V GN=F9 PE=1 SV=2	2	sample=1 period=1 cycle=929 experiment=10	sample=1 period=1 cycle=929 experiment=10	11.1265
01673:2	1	K.VDAFC[+71.037]GGSIVNEK.W		C[+71]	705.341	2	1409.67	1409.67	0	0.6	248	Specific	957.88	626.78	626.78	16.64	58	>sp|P00740-6|FA9_HUMAN Coagulation factor IX OS=Homo sapiens variant 2 G 44 V GN=F9 PE=1 SV=2	2	sample=1 period=1 cycle=941 experiment=9	sample=1 period=1 cycle=941 experiment=9	11.3643
01624:2	1	K.VDAFC[+71.037]GGSIVNEK.W		C[+71]	705.341	2	1409.67	1409.67	0	1.1	248	Specific	962.9	646.28	646.28	16.64	58	>sp|P00740-6|FA9_HUMAN Coagulation factor IX OS=Homo sapiens variant 2 G 44 V GN=F9 PE=1 SV=2	2	sample=1 period=1 cycle=936 experiment=6	sample=1 period=1 cycle=936 experiment=6	11.2652
01555:2	1	K.VDAFC[+71.037]GGSIVNEK.W		C[+71]	705.339	2	1409.67	1409.67	0	-1.5	248	Specific	963.1	624.68	624.68	17.47	58	>sp|P00740-6|FA9_HUMAN Coagulation factor IX OS=Homo sapiens variant 2 G 44 V GN=F9 PE=1 SV=2	2	sample=1 period=1 cycle=929 experiment=11	sample=1 period=1 cycle=929 experiment=11	11.1273
01644:2	1	K.VDAFC[+71.037]GGSIVNEK.W		C[+71]	705.342	2	1409.68	1409.67	0	2.5	248	Specific	964.54	635.6	635.6	16.64	58	>sp|P00740-6|FA9_HUMAN Coagulation factor IX OS=Homo sapiens variant 2 G 44 V GN=F9 PE=1 SV=2	2	sample=1 period=1 cycle=938 experiment=10	sample=1 period=1 cycle=938 experiment=10	11.3062
01610:2	1	K.VDAFC[+71.037]GGSIVNEK.W		C[+71]	705.339	2	1409.67	1409.67	0	-1.2	248	Specific	966.1	608.32	608.32	16.97	58	>sp|P00740-6|FA9_HUMAN Coagulation factor IX OS=Homo sapiens variant 2 G 44 V GN=F9 PE=1 SV=2	2	sample=1 period=1 cycle=934 experiment=3	sample=1 period=1 cycle=934 experiment=3	11.2239
01623:2	1	K.VDAFC[+71.037]GGSIVNEK.W		C[+71]	705.341	2	1409.67	1409.67	0	1.1	248	Specific	972.55	628	628	16.64	58	>sp|P00740-6|FA9_HUMAN Coagulation factor IX OS=Homo sapiens variant 2 G 44 V GN=F9 PE=1 SV=2	2	sample=1 period=1 cycle=936 experiment=5	sample=1 period=1 cycle=936 experiment=5	11.264
01662:2	1	K.VDAFC[+71.037]GGSIVNEK.W		C[+71]	705.339	2	1409.67	1409.67	0	-1.1	248	Specific	980.21	611.48	611.48	17.47	58	>sp|P00740-6|FA9_HUMAN Coagulation factor IX OS=Homo sapiens variant 2 G 44 V GN=F9 PE=1 SV=2	2	sample=1 period=1 cycle=940 experiment=9	sample=1 period=1 cycle=940 experiment=9	11.3438
01568:2	1	K.VDAFC[+71.037]GGSIVNEK.W		C[+71]	705.339	2	1409.67	1409.67	0	-1.7	248	Specific	983.52	638.47	638.47	17.47	58	>sp|P00740-6|FA9_HUMAN Coagulation factor IX OS=Homo sapiens variant 2 G 44 V GN=F9 PE=1 SV=2	2	sample=1 period=1 cycle=930 experiment=13	sample=1 period=1 cycle=930 experiment=13	11.1455
01158:2	1	K.VD[+15.995]AFC[+71.037]GGSIVNEK.W		C[+71], D[+16]	713.334	2	1425.66	1425.67	0	-4.7	248	Specific	183.36	133.96	133.96	2.22	58	>sp|P00740-6|FA9_HUMAN Coagulation factor IX OS=Homo sapiens variant 2 G 44 V GN=F9 PE=1 SV=2	2	sample=1 period=1 cycle=887 experiment=7	sample=1 period=1 cycle=887 experiment=7	10.2729
01186:2	1	K.VD[+15.995]AFC[+71.037]GGSIVNEK.W		C[+71], D[+16]	713.327	2	1425.65	1425.67	0	-15.4	248	Specific	198.55	143.19	143.19	2.19	58	>sp|P00740-6|FA9_HUMAN Coagulation factor IX OS=Homo sapiens variant 2 G 44 V GN=F9 PE=1 SV=2	2	sample=1 period=1 cycle=890 experiment=9	sample=1 period=1 cycle=890 experiment=9	10.3352
01236:2	1	K.VD[+15.995]AFC[+71.037]GGSIVNEK.W		C[+71], D[+16]	713.337	2	1425.67	1425.67	0	-0.4	248	Specific	231.59	135.85	135.85	2.21	58	>sp|P00740-6|FA9_HUMAN Coagulation factor IX OS=Homo sapiens variant 2 G 44 V GN=F9 PE=1 SV=2	2	sample=1 period=1 cycle=895 experiment=11	sample=1 period=1 cycle=895 experiment=11	10.4406
01177:2	1	K.VD[+15.995]AFC[+71.037]GGSIVNEK.W		C[+71], D[+16]	713.331	2	1425.66	1425.67	0	-8.6	248	Specific	238.09	238.09	238.09	3.77	58	>sp|P00740-6|FA9_HUMAN Coagulation factor IX OS=Homo sapiens variant 2 G 44 V GN=F9 PE=1 SV=2	2	sample=1 period=1 cycle=889 experiment=9	sample=1 period=1 cycle=889 experiment=9	10.3132
01733:2	1	K.VD[+15.995]AFC[+71.037]GGSIVNEK.W		C[+71], D[+16]	713.335	2	1425.66	1425.67	0	-4.2	248	Specific	245.41	177.39	177.39	3.67	58	>sp|P00740-6|FA9_HUMAN Coagulation factor IX OS=Homo sapiens variant 2 G 44 V GN=F9 PE=1 SV=2	2	sample=1 period=1 cycle=946 experiment=14	sample=1 period=1 cycle=946 experiment=14	11.4655
01214:2	1	K.VD[+15.995]AFC[+71.037]GGSIVNEK.W		C[+71], D[+16]	713.333	2	1425.66	1425.67	0	-5.7	248	Specific	259.01	183.46	183.46	3.67	58	>sp|P00740-6|FA9_HUMAN Coagulation factor IX OS=Homo sapiens variant 2 G 44 V GN=F9 PE=1 SV=2	2	sample=1 period=1 cycle=893 experiment=10	sample=1 period=1 cycle=893 experiment=10	10.3971
01872:2	1	K.VD[+15.995]AFC[+71.037]GGSIVNEK.W		C[+71], D[+16]	713.337	2	1425.67	1425.67	0	-1.1	248	Specific	260.13	240.81	240.81	4.07	58	>sp|P00740-6|FA9_HUMAN Coagulation factor IX OS=Homo sapiens variant 2 G 44 V GN=F9 PE=1 SV=2	2	sample=1 period=1 cycle=957 experiment=13	sample=1 period=1 cycle=957 experiment=13	11.6875
01420:3	1	K.VD[+15.995]AFC[+71.037]GGSIVNEK.W		C[+71], D[+16]	475.9	3	1425.69	1425.67	0	13	248	Specific	260.94	227.51	227.51	2.43	58	>sp|P00740-6|FA9_HUMAN Coagulation factor IX OS=Homo sapiens variant 2 G 44 V GN=F9 PE=1 SV=2	2	sample=1 period=1 cycle=916 experiment=4	sample=1 period=1 cycle=916 experiment=4	10.8623
01245:2	1	K.VD[+15.995]AFC[+71.037]GGSIVNEK.W		C[+71], D[+16]	713.339	2	1425.67	1425.67	0	1.5	248	Specific	270.5	180.38	180.38	2.91	58	>sp|P00740-6|FA9_HUMAN Coagulation factor IX OS=Homo sapiens variant 2 G 44 V GN=F9 PE=1 SV=2	2	sample=1 period=1 cycle=896 experiment=10	sample=1 period=1 cycle=896 experiment=10	10.4619
01264:2	1	K.VD[+15.995]AFC[+71.037]GGSIVNEK.W		C[+71], D[+16]	713.337	2	1425.67	1425.67	0	-0.7	248	Specific	279.89	201.69	201.69	2.91	58	>sp|P00740-6|FA9_HUMAN Coagulation factor IX OS=Homo sapiens variant 2 G 44 V GN=F9 PE=1 SV=2	2	sample=1 period=1 cycle=898 experiment=12	sample=1 period=1 cycle=898 experiment=12	10.5045
01294:2	1	K.VD[+15.995]AFC[+71.037]GGSIVNEK.W		C[+71], D[+16]	713.337	2	1425.67	1425.67	0	-0.5	248	Specific	287.47	216.82	216.82	3.36	58	>sp|P00740-6|FA9_HUMAN Coagulation factor IX OS=Homo sapiens variant 2 G 44 V GN=F9 PE=1 SV=2	2	sample=1 period=1 cycle=901 experiment=12	sample=1 period=1 cycle=901 experiment=12	10.5688
01772:2	1	K.VD[+15.995]AFC[+71.037]GGSIVNEK.W		C[+71], D[+16]	713.334	2	1425.66	1425.67	0	-5.1	248	Specific	295.17	201.4	201.4	3.75	58	>sp|P00740-6|FA9_HUMAN Coagulation factor IX OS=Homo sapiens variant 2 G 44 V GN=F9 PE=1 SV=2	2	sample=1 period=1 cycle=949 experiment=12	sample=1 period=1 cycle=949 experiment=12	11.5252
01618:2	1	K.VD[+15.995]AFC[+71.037]GGSIVNEK.W		C[+71], D[+16]	713.327	2	1425.65	1425.67	0	-14.9	248	Specific	295.52	189.36	189.36	2.78	58	>sp|P00740-6|FA9_HUMAN Coagulation factor IX OS=Homo sapiens variant 2 G 44 V GN=F9 PE=1 SV=2	2	sample=1 period=1 cycle=935 experiment=8	sample=1 period=1 cycle=935 experiment=8	11.2459
01309:2	1	K.VD[+15.995]AFC[+71.037]GGSIVNEK.W		C[+71], D[+16]	713.333	2	1425.66	1425.67	0	-6.9	248	Specific	297.21	215.86	215.86	4.63	58	>sp|P00740-6|FA9_HUMAN Coagulation factor IX OS=Homo sapiens variant 2 G 44 V GN=F9 PE=1 SV=2	2	sample=1 period=1 cycle=902 experiment=16	sample=1 period=1 cycle=902 experiment=16	10.5891
01226:2	1	K.VD[+15.995]AFC[+71.037]GGSIVNEK.W		C[+71], D[+16]	713.33	2	1425.65	1425.67	0	-10.2	248	Specific	300.46	255.74	255.74	5.29	58	>sp|P00740-6|FA9_HUMAN Coagulation factor IX OS=Homo sapiens variant 2 G 44 V GN=F9 PE=1 SV=2	2	sample=1 period=1 cycle=894 experiment=12	sample=1 period=1 cycle=894 experiment=12	10.4192
01274:2	1	K.VD[+15.995]AFC[+71.037]GGSIVNEK.W		C[+71], D[+16]	713.336	2	1425.66	1425.67	0	-2.5	248	Specific	300.76	232.68	232.68	4.63	58	>sp|P00740-6|FA9_HUMAN Coagulation factor IX OS=Homo sapiens variant 2 G 44 V GN=F9 PE=1 SV=2	2	sample=1 period=1 cycle=899 experiment=11	sample=1 period=1 cycle=899 experiment=11	10.5259
01539:2	1	K.VD[+15.995]AFC[+71.037]GGSIVNEK.W		C[+71], D[+16]	713.337	2	1425.67	1425.67	0	-0.1	248	Specific	330.25	198.46	198.46	3.13	58	>sp|P00740-6|FA9_HUMAN Coagulation factor IX OS=Homo sapiens variant 2 G 44 V GN=F9 PE=1 SV=2	2	sample=1 period=1 cycle=928 experiment=10	sample=1 period=1 cycle=928 experiment=10	11.1032
01674:2	1	K.VD[+15.995]AFC[+71.037]GGSIVNEK.W		C[+71], D[+16]	713.34	2	1425.67	1425.67	0	4	248	Specific	333.8	192.15	192.15	3.13	58	>sp|P00740-6|FA9_HUMAN Coagulation factor IX OS=Homo sapiens variant 2 G 44 V GN=F9 PE=1 SV=2	2	sample=1 period=1 cycle=941 experiment=10	sample=1 period=1 cycle=941 experiment=10	11.3651
01603:2	1	K.VD[+15.995]AFC[+71.037]GGSIVNEK.W		C[+71], D[+16]	713.334	2	1425.66	1425.67	0	-4.9	248	Specific	336.29	216.72	216.72	4.33	58	>sp|P00740-6|FA9_HUMAN Coagulation factor IX OS=Homo sapiens variant 2 G 44 V GN=F9 PE=1 SV=2	2	sample=1 period=1 cycle=933 experiment=6	sample=1 period=1 cycle=933 experiment=6	11.2029
01464:2	1	K.VD[+15.995]AFC[+71.037]GGSIVNEK.W		C[+71], D[+16]	713.331	2	1425.66	1425.67	0	-8.8	248	Specific	336.77	147.41	147.41	3.88	58	>sp|P00740-6|FA9_HUMAN Coagulation factor IX OS=Homo sapiens variant 2 G 44 V GN=F9 PE=1 SV=2	2	sample=1 period=1 cycle=921 experiment=8	sample=1 period=1 cycle=921 experiment=8	10.9652
01527:2	1	K.VD[+15.995]AFC[+71.037]GGSIVNEK.W		C[+71], D[+16]	713.33	2	1425.65	1425.67	0	-10.3	248	Specific	340.69	169.79	169.79	4.57	58	>sp|P00740-6|FA9_HUMAN Coagulation factor IX OS=Homo sapiens variant 2 G 44 V GN=F9 PE=1 SV=2	2	sample=1 period=1 cycle=927 experiment=12	sample=1 period=1 cycle=927 experiment=12	11.0849
01283:2	1	K.VD[+15.995]AFC[+71.037]GGSIVNEK.W		C[+71], D[+16]	713.335	2	1425.66	1425.67	0	-3	248	Specific	346.53	213.14	213.14	4.79	58	>sp|P00740-6|FA9_HUMAN Coagulation factor IX OS=Homo sapiens variant 2 G 44 V GN=F9 PE=1 SV=2	2	sample=1 period=1 cycle=900 experiment=10	sample=1 period=1 cycle=900 experiment=10	10.5475
01707:2	1	K.VD[+15.995]AFC[+71.037]GGSIVNEK.W		C[+71], D[+16]	713.333	2	1425.66	1425.67	0	-6.2	248	Specific	349.33	243.38	243.38	4.79	58	>sp|P00740-6|FA9_HUMAN Coagulation factor IX OS=Homo sapiens variant 2 G 44 V GN=F9 PE=1 SV=2	2	sample=1 period=1 cycle=944 experiment=7	sample=1 period=1 cycle=944 experiment=7	11.424
01322:2	1	K.VD[+15.995]AFC[+71.037]GGSIVNEK.W		C[+71], D[+16]	713.336	2	1425.66	1425.67	0	-2.1	248	Specific	356.75	215.07	215.07	4.33	58	>sp|P00740-6|FA9_HUMAN Coagulation factor IX OS=Homo sapiens variant 2 G 44 V GN=F9 PE=1 SV=2	2	sample=1 period=1 cycle=903 experiment=14	sample=1 period=1 cycle=903 experiment=14	10.6083
01651:2	1	K.VD[+15.995]AFC[+71.037]GGSIVNEK.W		C[+71], D[+16]	713.335	2	1425.66	1425.67	0	-3.4	248	Specific	366.88	232.61	232.61	4.92	58	>sp|P00740-6|FA9_HUMAN Coagulation factor IX OS=Homo sapiens variant 2 G 44 V GN=F9 PE=1 SV=2	2	sample=1 period=1 cycle=939 experiment=8	sample=1 period=1 cycle=939 experiment=8	11.3252
01293:2	1	K.VD[+15.995]AFC[+71.037]GGSIVNEK.W		C[+71], D[+16]	713.337	2	1425.67	1425.67	0	-0.5	248	Specific	373.05	190.72	190.72	3.69	58	>sp|P00740-6|FA9_HUMAN Coagulation factor IX OS=Homo sapiens variant 2 G 44 V GN=F9 PE=1 SV=2	2	sample=1 period=1 cycle=901 experiment=11	sample=1 period=1 cycle=901 experiment=11	10.5684
01363:2	1	K.VD[+15.995]AFC[+71.037]GGSIVNEK.W		C[+71], D[+16]	713.33	2	1425.65	1425.67	0	-10.5	248	Specific	378.22	213.07	213.07	5.58	58	>sp|P00740-6|FA9_HUMAN Coagulation factor IX OS=Homo sapiens variant 2 G 44 V GN=F9 PE=1 SV=2	2	sample=1 period=1 cycle=908 experiment=7	sample=1 period=1 cycle=908 experiment=7	10.7063
01570:2	1	K.VD[+15.995]AFC[+71.037]GGSIVNEK.W		C[+71], D[+16]	713.33	2	1425.65	1425.67	0	-10.8	248	Specific	378.47	248.23	248.23	5.59	58	>sp|P00740-6|FA9_HUMAN Coagulation factor IX OS=Homo sapiens variant 2 G 44 V GN=F9 PE=1 SV=2	2	sample=1 period=1 cycle=930 experiment=15	sample=1 period=1 cycle=930 experiment=15	11.1467
01477:2	1	K.VD[+15.995]AFC[+71.037]GGSIVNEK.W		C[+71], D[+16]	713.332	2	1425.66	1425.67	0	-8.1	248	Specific	380.72	234.05	234.05	5.58	58	>sp|P00740-6|FA9_HUMAN Coagulation factor IX OS=Homo sapiens variant 2 G 44 V GN=F9 PE=1 SV=2	2	sample=1 period=1 cycle=922 experiment=11	sample=1 period=1 cycle=922 experiment=11	10.9879
01540:2	1	K.VD[+15.995]AFC[+71.037]GGSIVNEK.W		C[+71], D[+16]	713.337	2	1425.67	1425.67	0	-0.1	248	Specific	382.47	211.1	211.1	4.1	58	>sp|P00740-6|FA9_HUMAN Coagulation factor IX OS=Homo sapiens variant 2 G 44 V GN=F9 PE=1 SV=2	2	sample=1 period=1 cycle=928 experiment=11	sample=1 period=1 cycle=928 experiment=11	11.1037
01352:2	1	K.VD[+15.995]AFC[+71.037]GGSIVNEK.W		C[+71], D[+16]	713.334	2	1425.66	1425.67	0	-4.7	248	Specific	385.85	211.62	211.62	4.92	58	>sp|P00740-6|FA9_HUMAN Coagulation factor IX OS=Homo sapiens variant 2 G 44 V GN=F9 PE=1 SV=2	2	sample=1 period=1 cycle=906 experiment=8	sample=1 period=1 cycle=906 experiment=8	10.6682
01335:2	1	K.VD[+15.995]AFC[+71.037]GGSIVNEK.W		C[+71], D[+16]	713.337	2	1425.67	1425.67	0	-1	248	Specific	395.08	209.46	209.46	4.92	58	>sp|P00740-6|FA9_HUMAN Coagulation factor IX OS=Homo sapiens variant 2 G 44 V GN=F9 PE=1 SV=2	2	sample=1 period=1 cycle=904 experiment=13	sample=1 period=1 cycle=904 experiment=13	10.6291
01388:2	1	K.VD[+15.995]AFC[+71.037]GGSIVNEK.W		C[+71], D[+16]	713.332	2	1425.66	1425.67	0	-7	248	Specific	396.41	267.78	267.78	4.93	58	>sp|P00740-6|FA9_HUMAN Coagulation factor IX OS=Homo sapiens variant 2 G 44 V GN=F9 PE=1 SV=2	2	sample=1 period=1 cycle=911 experiment=8	sample=1 period=1 cycle=911 experiment=8	10.7659
01356:2	1	K.VD[+15.995]AFC[+71.037]GGSIVNEK.W		C[+71], D[+16]	713.331	2	1425.65	1425.67	0	-9.5	248	Specific	401.12	218.95	218.95	5.31	58	>sp|P00740-6|FA9_HUMAN Coagulation factor IX OS=Homo sapiens variant 2 G 44 V GN=F9 PE=1 SV=2	2	sample=1 period=1 cycle=907 experiment=4	sample=1 period=1 cycle=907 experiment=4	10.6856
01323:2	1	K.VD[+15.995]AFC[+71.037]GGSIVNEK.W		C[+71], D[+16]	713.336	2	1425.66	1425.67	0	-2.1	248	Specific	407.45	244.1	244.1	5.12	58	>sp|P00740-6|FA9_HUMAN Coagulation factor IX OS=Homo sapiens variant 2 G 44 V GN=F9 PE=1 SV=2	2	sample=1 period=1 cycle=903 experiment=15	sample=1 period=1 cycle=903 experiment=15	10.6091
01342:2	1	K.VD[+15.995]AFC[+71.037]GGSIVNEK.W		C[+71], D[+16]	713.34	2	1425.67	1425.67	0	3.6	248	Specific	414.9	202.87	202.87	3.88	58	>sp|P00740-6|FA9_HUMAN Coagulation factor IX OS=Homo sapiens variant 2 G 44 V GN=F9 PE=1 SV=2	2	sample=1 period=1 cycle=905 experiment=8	sample=1 period=1 cycle=905 experiment=8	10.6466
01438:2	1	K.VD[+15.995]AFC[+71.037]GGSIVNEK.W		C[+71], D[+16]	713.332	2	1425.66	1425.67	0	-7.7	248	Specific	418.68	291.88	291.88	6.06	58	>sp|P00740-6|FA9_HUMAN Coagulation factor IX OS=Homo sapiens variant 2 G 44 V GN=F9 PE=1 SV=2	2	sample=1 period=1 cycle=918 experiment=8	sample=1 period=1 cycle=918 experiment=8	10.9072
01486:2	1	K.VD[+15.995]AFC[+71.037]GGSIVNEK.W		C[+71], D[+16]	713.334	2	1425.66	1425.67	0	-5.2	248	Specific	423.82	272.22	272.22	5.13	58	>sp|P00740-6|FA9_HUMAN Coagulation factor IX OS=Homo sapiens variant 2 G 44 V GN=F9 PE=1 SV=2	2	sample=1 period=1 cycle=923 experiment=10	sample=1 period=1 cycle=923 experiment=10	11.0077
01611:2	1	K.VD[+15.995]AFC[+71.037]GGSIVNEK.W		C[+71], D[+16]	713.335	2	1425.66	1425.67	0	-3.8	248	Specific	425.21	264.39	264.39	5.37	58	>sp|P00740-6|FA9_HUMAN Coagulation factor IX OS=Homo sapiens variant 2 G 44 V GN=F9 PE=1 SV=2	2	sample=1 period=1 cycle=934 experiment=4	sample=1 period=1 cycle=934 experiment=4	11.2268
01495:2	1	K.VD[+15.995]AFC[+71.037]GGSIVNEK.W		C[+71], D[+16]	713.334	2	1425.66	1425.67	0	-4.8	248	Specific	441.54	292.42	292.42	5.39	58	>sp|P00740-6|FA9_HUMAN Coagulation factor IX OS=Homo sapiens variant 2 G 44 V GN=F9 PE=1 SV=2	2	sample=1 period=1 cycle=924 experiment=10	sample=1 period=1 cycle=924 experiment=10	11.0269
01374:2	1	K.VD[+15.995]AFC[+71.037]GGSIVNEK.W		C[+71], D[+16]	713.331	2	1425.65	1425.67	0	-9	248	Specific	446.11	305.47	305.47	6.04	58	>sp|P00740-6|FA9_HUMAN Coagulation factor IX OS=Homo sapiens variant 2 G 44 V GN=F9 PE=1 SV=2	2	sample=1 period=1 cycle=909 experiment=10	sample=1 period=1 cycle=909 experiment=10	10.7279
01379:2	1	K.VD[+15.995]AFC[+71.037]GGSIVNEK.W		C[+71], D[+16]	713.328	2	1425.65	1425.67	0	-13.2	248	Specific	449.59	309.46	309.46	6.04	58	>sp|P00740-6|FA9_HUMAN Coagulation factor IX OS=Homo sapiens variant 2 G 44 V GN=F9 PE=1 SV=2	2	sample=1 period=1 cycle=910 experiment=5	sample=1 period=1 cycle=910 experiment=5	10.7452
01429:2	1	K.VD[+15.995]AFC[+71.037]GGSIVNEK.W		C[+71], D[+16]	713.331	2	1425.65	1425.67	0	-9.7	248	Specific	465.87	309.89	309.89	6.04	58	>sp|P00740-6|FA9_HUMAN Coagulation factor IX OS=Homo sapiens variant 2 G 44 V GN=F9 PE=1 SV=2	2	sample=1 period=1 cycle=917 experiment=6	sample=1 period=1 cycle=917 experiment=6	10.8856
01414:2	1	K.VD[+15.995]AFC[+71.037]GGSIVNEK.W		C[+71], D[+16]	713.336	2	1425.67	1425.67	0	-1.6	248	Specific	484.53	348.83	348.83	6.14	58	>sp|P00740-6|FA9_HUMAN Coagulation factor IX OS=Homo sapiens variant 2 G 44 V GN=F9 PE=1 SV=2	2	sample=1 period=1 cycle=915 experiment=5	sample=1 period=1 cycle=915 experiment=5	10.8439
01394:2	1	K.VD[+15.995]AFC[+71.037]GGSIVNEK.W		C[+71], D[+16]	713.333	2	1425.66	1425.67	0	-6.8	248	Specific	503.56	335.45	335.45	6.02	58	>sp|P00740-6|FA9_HUMAN Coagulation factor IX OS=Homo sapiens variant 2 G 44 V GN=F9 PE=1 SV=2	2	sample=1 period=1 cycle=912 experiment=6	sample=1 period=1 cycle=912 experiment=6	10.7845
05459:3	1	K.WIVTAAHC[+71.037]VETGVK.I		C[+71]	528.941	3	1584.81	1584.82	0	-8	261	Specific	57.99	57.99	57.99	2.8	58	>sp|P00740-6|FA9_HUMAN Coagulation factor IX OS=Homo sapiens variant 2 G 44 V GN=F9 PE=1 SV=2	2	sample=1 period=1 cycle=1434 experiment=2	sample=1 period=1 cycle=1434 experiment=2	21.5859
04602:3	1	K.WIVTAAHC[+71.037]VETGVK.I		C[+71]	528.932	3	1584.78	1584.82	0	-23.7	261	Specific	155.42	151.99	151.99	2.45	58	>sp|P00740-6|FA9_HUMAN Coagulation factor IX OS=Homo sapiens variant 2 G 44 V GN=F9 PE=1 SV=2	2	sample=1 period=1 cycle=1294 experiment=3	sample=1 period=1 cycle=1294 experiment=3	18.7114
04817:3	1	K.WIVTAAHC[+71.037]VETGVK.I		C[+71]	528.943	3	1584.82	1584.82	0	-2.9	261	Specific	159.69	83.22	83.22	2.18	58	>sp|P00740-6|FA9_HUMAN Coagulation factor IX OS=Homo sapiens variant 2 G 44 V GN=F9 PE=1 SV=2	2	sample=1 period=1 cycle=1333 experiment=3	sample=1 period=1 cycle=1333 experiment=3	19.486
05230:3	1	K.WIVTAAHC[+71.037]VETGVK.I		C[+71]	528.939	3	1584.8	1584.82	0	-10.8	261	Specific	165.55	86.96	86.96	2.38	58	>sp|P00740-6|FA9_HUMAN Coagulation factor IX OS=Homo sapiens variant 2 G 44 V GN=F9 PE=1 SV=2	2	sample=1 period=1 cycle=1391 experiment=4	sample=1 period=1 cycle=1391 experiment=4	20.6731
03780:3	1	K.WIVTAAHC[+71.037]VETGVK.I		C[+71]	528.941	3	1584.81	1584.82	0	-8.1	261	Specific	175.54	175.54	175.54	4.06	58	>sp|P00740-6|FA9_HUMAN Coagulation factor IX OS=Homo sapiens variant 2 G 44 V GN=F9 PE=1 SV=2	2	sample=1 period=1 cycle=1148 experiment=5	sample=1 period=1 cycle=1148 experiment=5	15.6012
04867:3	1	K.WIVTAAHC[+71.037]VETGVK.I		C[+71]	528.946	3	1584.82	1584.82	0	1.3	261	Specific	210.1	50.29	50.29	2.18	58	>sp|P00740-6|FA9_HUMAN Coagulation factor IX OS=Homo sapiens variant 2 G 44 V GN=F9 PE=1 SV=2	2	sample=1 period=1 cycle=1342 experiment=3	sample=1 period=1 cycle=1342 experiment=3	19.6672
05326:3	1	K.WIVTAAHC[+71.037]VETGVK.I		C[+71]	528.939	3	1584.8	1584.82	0	-11.4	261	Specific	216.94	194.61	194.61	3.81	58	>sp|P00740-6|FA9_HUMAN Coagulation factor IX OS=Homo sapiens variant 2 G 44 V GN=F9 PE=1 SV=2	2	sample=1 period=1 cycle=1406 experiment=2	sample=1 period=1 cycle=1406 experiment=2	20.9839
04476:3	1	K.WIVTAAHC[+71.037]VETGVK.I		C[+71]	528.939	3	1584.8	1584.82	0	-11.5	261	Specific	225.44	225.44	225.44	4.47	58	>sp|P00740-6|FA9_HUMAN Coagulation factor IX OS=Homo sapiens variant 2 G 44 V GN=F9 PE=1 SV=2	2	sample=1 period=1 cycle=1269 experiment=3	sample=1 period=1 cycle=1269 experiment=3	18.1706
06498:3	1	K.WIVTAAHC[+71.037]VETGVK.I		C[+71]	528.947	3	1584.83	1584.82	0	4.6	261	Specific	232.19	232.19	232.19	3.04	58	>sp|P00740-6|FA9_HUMAN Coagulation factor IX OS=Homo sapiens variant 2 G 44 V GN=F9 PE=1 SV=2	2	sample=1 period=1 cycle=1596 experiment=4	sample=1 period=1 cycle=1596 experiment=4	24.9642
04165:3	1	K.WIVTAAHC[+71.037]VETGVK.I		C[+71]	528.939	3	1584.8	1584.82	0	-10.4	261	Specific	238.13	144.24	144.24	3.16	58	>sp|P00740-6|FA9_HUMAN Coagulation factor IX OS=Homo sapiens variant 2 G 44 V GN=F9 PE=1 SV=2	2	sample=1 period=1 cycle=1214 experiment=2	sample=1 period=1 cycle=1214 experiment=2	16.9889
04872:3	1	K.WIVTAAHC[+71.037]VETGVK.I		C[+71]	528.95	3	1584.84	1584.82	0	10.1	261	Specific	241.79	195.81	195.81	2.89	58	>sp|P00740-6|FA9_HUMAN Coagulation factor IX OS=Homo sapiens variant 2 G 44 V GN=F9 PE=1 SV=2	2	sample=1 period=1 cycle=1343 experiment=2	sample=1 period=1 cycle=1343 experiment=2	19.6863
03704:3	1	K.WIVTAAHC[+71.037]VETGVK.I		C[+71]	528.943	3	1584.81	1584.82	0	-4.3	261	Specific	242.74	198.26	198.26	4.12	58	>sp|P00740-6|FA9_HUMAN Coagulation factor IX OS=Homo sapiens variant 2 G 44 V GN=F9 PE=1 SV=2	2	sample=1 period=1 cycle=1136 experiment=2	sample=1 period=1 cycle=1136 experiment=2	15.3475
04851:3	1	K.WIVTAAHC[+71.037]VETGVK.I		C[+71]	528.943	3	1584.81	1584.82	0	-3.6	261	Specific	253.55	138.5	138.5	3.45	58	>sp|P00740-6|FA9_HUMAN Coagulation factor IX OS=Homo sapiens variant 2 G 44 V GN=F9 PE=1 SV=2	2	sample=1 period=1 cycle=1340 experiment=2	sample=1 period=1 cycle=1340 experiment=2	19.6256
01795:3	1	K.WIVTAAHC[+71.037]VETGVK.I		C[+71]	528.94	3	1584.81	1584.82	0	-9.5	261	Specific	253.73	236.09	236.09	5.19	58	>sp|P00740-6|FA9_HUMAN Coagulation factor IX OS=Homo sapiens variant 2 G 44 V GN=F9 PE=1 SV=2	2	sample=1 period=1 cycle=951 experiment=9	sample=1 period=1 cycle=951 experiment=9	11.5654
03533:3	1	K.WIVTAAHC[+71.037]VETGVK.I		C[+71]	528.943	3	1584.81	1584.82	0	-4.1	261	Specific	254.13	254.13	254.13	4.91	58	>sp|P00740-6|FA9_HUMAN Coagulation factor IX OS=Homo sapiens variant 2 G 44 V GN=F9 PE=1 SV=2	2	sample=1 period=1 cycle=1118 experiment=2	sample=1 period=1 cycle=1118 experiment=2	14.9827
04406:3	1	K.WIVTAAHC[+71.037]VETGVK.I		C[+71]	528.938	3	1584.8	1584.82	0	-12.6	261	Specific	256.26	256.26	256.26	5.45	58	>sp|P00740-6|FA9_HUMAN Coagulation factor IX OS=Homo sapiens variant 2 G 44 V GN=F9 PE=1 SV=2	2	sample=1 period=1 cycle=1253 experiment=2	sample=1 period=1 cycle=1253 experiment=2	17.8321
03911:3	1	K.WIVTAAHC[+71.037]VETGVK.I		C[+71]	528.937	3	1584.79	1584.82	0	-16	261	Specific	265.74	265.74	265.74	4.59	58	>sp|P00740-6|FA9_HUMAN Coagulation factor IX OS=Homo sapiens variant 2 G 44 V GN=F9 PE=1 SV=2	2	sample=1 period=1 cycle=1180 experiment=4	sample=1 period=1 cycle=1180 experiment=4	16.2768
04130:3	1	K.WIVTAAHC[+71.037]VETGVK.I		C[+71]	528.942	3	1584.81	1584.82	0	-5.4	261	Specific	268.48	258.28	258.28	4.54	58	>sp|P00740-6|FA9_HUMAN Coagulation factor IX OS=Homo sapiens variant 2 G 44 V GN=F9 PE=1 SV=2	2	sample=1 period=1 cycle=1210 experiment=2	sample=1 period=1 cycle=1210 experiment=2	16.9029
03892:3	1	K.WIVTAAHC[+71.037]VETGVK.I		C[+71]	528.939	3	1584.8	1584.82	0	-11.8	261	Specific	272.19	272.19	272.19	5.69	58	>sp|P00740-6|FA9_HUMAN Coagulation factor IX OS=Homo sapiens variant 2 G 44 V GN=F9 PE=1 SV=2	2	sample=1 period=1 cycle=1175 experiment=4	sample=1 period=1 cycle=1175 experiment=4	16.172
06331:3	1	K.WIVTAAHC[+71.037]VETGVK.I		C[+71]	528.942	3	1584.81	1584.82	0	-4.7	261	Specific	279.26	199.48	199.48	4.61	58	>sp|P00740-6|FA9_HUMAN Coagulation factor IX OS=Homo sapiens variant 2 G 44 V GN=F9 PE=1 SV=2	2	sample=1 period=1 cycle=1565 experiment=2	sample=1 period=1 cycle=1565 experiment=2	24.2957
04261:3	1	K.WIVTAAHC[+71.037]VETGVK.I		C[+71]	528.945	3	1584.82	1584.82	0	0.3	261	Specific	290.15	290.15	290.15	4.46	58	>sp|P00740-6|FA9_HUMAN Coagulation factor IX OS=Homo sapiens variant 2 G 44 V GN=F9 PE=1 SV=2	2	sample=1 period=1 cycle=1231 experiment=2	sample=1 period=1 cycle=1231 experiment=2	17.3524
04976:3	1	K.WIVTAAHC[+71.037]VETGVK.I		C[+71]	528.945	3	1584.82	1584.82	0	-0.3	261	Specific	291.8	241.72	241.72	4.17	58	>sp|P00740-6|FA9_HUMAN Coagulation factor IX OS=Homo sapiens variant 2 G 44 V GN=F9 PE=1 SV=2	2	sample=1 period=1 cycle=1359 experiment=4	sample=1 period=1 cycle=1359 experiment=4	20.0191
04235:3	1	K.WIVTAAHC[+71.037]VETGVK.I		C[+71]	528.939	3	1584.8	1584.82	0	-10.7	261	Specific	293.73	248.73	248.73	5.66	58	>sp|P00740-6|FA9_HUMAN Coagulation factor IX OS=Homo sapiens variant 2 G 44 V GN=F9 PE=1 SV=2	2	sample=1 period=1 cycle=1225 experiment=3	sample=1 period=1 cycle=1225 experiment=3	17.2259
03354:3	1	K.WIVTAAHC[+71.037]VETGVK.I		C[+71]	528.937	3	1584.8	1584.82	0	-14.2	261	Specific	294.25	170.24	170.24	4.14	58	>sp|P00740-6|FA9_HUMAN Coagulation factor IX OS=Homo sapiens variant 2 G 44 V GN=F9 PE=1 SV=2	2	sample=1 period=1 cycle=1098 experiment=9	sample=1 period=1 cycle=1098 experiment=9	14.5896
04430:3	1	K.WIVTAAHC[+71.037]VETGVK.I		C[+71]	528.94	3	1584.81	1584.82	0	-9.6	261	Specific	296.72	174.14	174.14	5.11	58	>sp|P00740-6|FA9_HUMAN Coagulation factor IX OS=Homo sapiens variant 2 G 44 V GN=F9 PE=1 SV=2	2	sample=1 period=1 cycle=1257 experiment=3	sample=1 period=1 cycle=1257 experiment=3	17.9204
03803:3	1	K.WIVTAAHC[+71.037]VETGVK.I		C[+71]	528.941	3	1584.81	1584.82	0	-8	261	Specific	298.28	298.28	298.28	6.06	58	>sp|P00740-6|FA9_HUMAN Coagulation factor IX OS=Homo sapiens variant 2 G 44 V GN=F9 PE=1 SV=2	2	sample=1 period=1 cycle=1152 experiment=4	sample=1 period=1 cycle=1152 experiment=4	15.6858
04173:3	1	K.WIVTAAHC[+71.037]VETGVK.I		C[+71]	528.944	3	1584.82	1584.82	0	-1.6	261	Specific	299.74	234.48	234.48	5	58	>sp|P00740-6|FA9_HUMAN Coagulation factor IX OS=Homo sapiens variant 2 G 44 V GN=F9 PE=1 SV=2	2	sample=1 period=1 cycle=1215 experiment=2	sample=1 period=1 cycle=1215 experiment=2	17.0104
03930:3	1	K.WIVTAAHC[+71.037]VETGVK.I		C[+71]	528.939	3	1584.8	1584.82	0	-10.8	261	Specific	302.56	260.16	260.16	5.54	58	>sp|P00740-6|FA9_HUMAN Coagulation factor IX OS=Homo sapiens variant 2 G 44 V GN=F9 PE=1 SV=2	2	sample=1 period=1 cycle=1185 experiment=3	sample=1 period=1 cycle=1185 experiment=3	16.3838
04014:3	1	K.WIVTAAHC[+71.037]VETGVK.I		C[+71]	528.942	3	1584.81	1584.82	0	-6.3	261	Specific	303.13	235.86	235.86	4.87	58	>sp|P00740-6|FA9_HUMAN Coagulation factor IX OS=Homo sapiens variant 2 G 44 V GN=F9 PE=1 SV=2	2	sample=1 period=1 cycle=1195 experiment=6	sample=1 period=1 cycle=1195 experiment=6	16.5954
03721:3	1	K.WIVTAAHC[+71.037]VETGVK.I		C[+71]	528.939	3	1584.8	1584.82	0	-10.7	261	Specific	306.05	223.62	223.62	5.65	58	>sp|P00740-6|FA9_HUMAN Coagulation factor IX OS=Homo sapiens variant 2 G 44 V GN=F9 PE=1 SV=2	2	sample=1 period=1 cycle=1139 experiment=5	sample=1 period=1 cycle=1139 experiment=5	15.4132
05535:3	1	K.WIVTAAHC[+71.037]VETGVK.I		C[+71]	528.943	3	1584.81	1584.82	0	-3.5	261	Specific	311.41	301.93	301.93	5.52	58	>sp|P00740-6|FA9_HUMAN Coagulation factor IX OS=Homo sapiens variant 2 G 44 V GN=F9 PE=1 SV=2	2	sample=1 period=1 cycle=1450 experiment=2	sample=1 period=1 cycle=1450 experiment=2	21.9366
01865:3	1	K.WIVTAAHC[+71.037]VETGVK.I		C[+71]	528.942	3	1584.81	1584.82	0	-4.7	261	Specific	312.97	312.97	312.97	5.4	58	>sp|P00740-6|FA9_HUMAN Coagulation factor IX OS=Homo sapiens variant 2 G 44 V GN=F9 PE=1 SV=2	2	sample=1 period=1 cycle=957 experiment=6	sample=1 period=1 cycle=957 experiment=6	11.6838
03754:3	1	K.WIVTAAHC[+71.037]VETGVK.I		C[+71]	528.937	3	1584.8	1584.82	0	-15	261	Specific	317.81	317.81	317.81	4.96	58	>sp|P00740-6|FA9_HUMAN Coagulation factor IX OS=Homo sapiens variant 2 G 44 V GN=F9 PE=1 SV=2	2	sample=1 period=1 cycle=1144 experiment=5	sample=1 period=1 cycle=1144 experiment=5	15.5159
04396:3	1	K.WIVTAAHC[+71.037]VETGVK.I		C[+71]	528.939	3	1584.8	1584.82	0	-11.3	261	Specific	320.62	279.94	279.94	5.83	58	>sp|P00740-6|FA9_HUMAN Coagulation factor IX OS=Homo sapiens variant 2 G 44 V GN=F9 PE=1 SV=2	2	sample=1 period=1 cycle=1251 experiment=6	sample=1 period=1 cycle=1251 experiment=6	17.7922
01752:3	1	K.WIVTAAHC[+71.037]VETGVK.I		C[+71]	528.946	3	1584.82	1584.82	0	1.9	261	Specific	321.99	260.68	260.68	4.46	58	>sp|P00740-6|FA9_HUMAN Coagulation factor IX OS=Homo sapiens variant 2 G 44 V GN=F9 PE=1 SV=2	2	sample=1 period=1 cycle=948 experiment=4	sample=1 period=1 cycle=948 experiment=4	11.5003
04054:3	1	K.WIVTAAHC[+71.037]VETGVK.I		C[+71]	528.942	3	1584.81	1584.82	0	-4.7	261	Specific	323.75	266.93	266.93	5.17	58	>sp|P00740-6|FA9_HUMAN Coagulation factor IX OS=Homo sapiens variant 2 G 44 V GN=F9 PE=1 SV=2	2	sample=1 period=1 cycle=1200 experiment=4	sample=1 period=1 cycle=1200 experiment=4	16.6963
05370:3	1	K.WIVTAAHC[+71.037]VETGVK.I		C[+71]	528.941	3	1584.81	1584.82	0	-7.1	261	Specific	324.9	261.65	261.65	5.17	58	>sp|P00740-6|FA9_HUMAN Coagulation factor IX OS=Homo sapiens variant 2 G 44 V GN=F9 PE=1 SV=2	2	sample=1 period=1 cycle=1414 experiment=3	sample=1 period=1 cycle=1414 experiment=3	21.1564
04789:3	1	K.WIVTAAHC[+71.037]VETGVK.I		C[+71]	528.939	3	1584.8	1584.82	0	-12	261	Specific	328.15	328.15	328.15	6.33	58	>sp|P00740-6|FA9_HUMAN Coagulation factor IX OS=Homo sapiens variant 2 G 44 V GN=F9 PE=1 SV=2	2	sample=1 period=1 cycle=1328 experiment=2	sample=1 period=1 cycle=1328 experiment=2	19.3847
03053:3	1	K.WIVTAAHC[+71.037]VETGVK.I		C[+71]	528.94	3	1584.81	1584.82	0	-8.8	261	Specific	333.64	226.44	226.44	5.82	58	>sp|P00740-6|FA9_HUMAN Coagulation factor IX OS=Homo sapiens variant 2 G 44 V GN=F9 PE=1 SV=2	2	sample=1 period=1 cycle=1066 experiment=2	sample=1 period=1 cycle=1066 experiment=2	13.9021
04573:3	1	K.WIVTAAHC[+71.037]VETGVK.I		C[+71]	528.944	3	1584.82	1584.82	0	-1.9	261	Specific	336.79	288.27	288.27	5.45	58	>sp|P00740-6|FA9_HUMAN Coagulation factor IX OS=Homo sapiens variant 2 G 44 V GN=F9 PE=1 SV=2	2	sample=1 period=1 cycle=1290 experiment=3	sample=1 period=1 cycle=1290 experiment=3	18.6266
03601:3	1	K.WIVTAAHC[+71.037]VETGVK.I		C[+71]	528.938	3	1584.8	1584.82	0	-12.4	261	Specific	338.97	270.03	270.03	5.95	58	>sp|P00740-6|FA9_HUMAN Coagulation factor IX OS=Homo sapiens variant 2 G 44 V GN=F9 PE=1 SV=2	2	sample=1 period=1 cycle=1124 experiment=4	sample=1 period=1 cycle=1124 experiment=4	15.1041
04460:3	1	K.WIVTAAHC[+71.037]VETGVK.I		C[+71]	528.94	3	1584.8	1584.82	0	-9.8	261	Specific	340.12	274.95	274.95	5.83	58	>sp|P00740-6|FA9_HUMAN Coagulation factor IX OS=Homo sapiens variant 2 G 44 V GN=F9 PE=1 SV=2	2	sample=1 period=1 cycle=1266 experiment=2	sample=1 period=1 cycle=1266 experiment=2	18.1044
05306:3	1	K.WIVTAAHC[+71.037]VETGVK.I		C[+71]	528.949	3	1584.83	1584.82	0	7.3	261	Specific	341.28	284.27	284.27	3.86	58	>sp|P00740-6|FA9_HUMAN Coagulation factor IX OS=Homo sapiens variant 2 G 44 V GN=F9 PE=1 SV=2	2	sample=1 period=1 cycle=1402 experiment=5	sample=1 period=1 cycle=1402 experiment=5	20.9053
05759:3	1	K.WIVTAAHC[+71.037]VETGVK.I		C[+71]	528.94	3	1584.81	1584.82	0	-9.6	261	Specific	341.98	324.02	324.02	6.21	58	>sp|P00740-6|FA9_HUMAN Coagulation factor IX OS=Homo sapiens variant 2 G 44 V GN=F9 PE=1 SV=2	2	sample=1 period=1 cycle=1488 experiment=3	sample=1 period=1 cycle=1488 experiment=3	22.7166
04950:3	1	K.WIVTAAHC[+71.037]VETGVK.I		C[+71]	528.939	3	1584.8	1584.82	0	-11.4	261	Specific	344.87	327.47	327.47	6.33	58	>sp|P00740-6|FA9_HUMAN Coagulation factor IX OS=Homo sapiens variant 2 G 44 V GN=F9 PE=1 SV=2	2	sample=1 period=1 cycle=1356 experiment=5	sample=1 period=1 cycle=1356 experiment=5	19.9561
04824:3	1	K.WIVTAAHC[+71.037]VETGVK.I		C[+71]	528.945	3	1584.82	1584.82	0	0.2	261	Specific	351.47	251.14	251.14	4.46	58	>sp|P00740-6|FA9_HUMAN Coagulation factor IX OS=Homo sapiens variant 2 G 44 V GN=F9 PE=1 SV=2	2	sample=1 period=1 cycle=1334 experiment=2	sample=1 period=1 cycle=1334 experiment=2	19.5064
04312:3	1	K.WIVTAAHC[+71.037]VETGVK.I		C[+71]	528.94	3	1584.81	1584.82	0	-9.1	261	Specific	352.01	255.92	255.92	5.83	58	>sp|P00740-6|FA9_HUMAN Coagulation factor IX OS=Homo sapiens variant 2 G 44 V GN=F9 PE=1 SV=2	2	sample=1 period=1 cycle=1241 experiment=2	sample=1 period=1 cycle=1241 experiment=2	17.5705
03591:3	1	K.WIVTAAHC[+71.037]VETGVK.I		C[+71]	528.942	3	1584.81	1584.82	0	-5.7	261	Specific	352.92	347.09	347.09	5.79	58	>sp|P00740-6|FA9_HUMAN Coagulation factor IX OS=Homo sapiens variant 2 G 44 V GN=F9 PE=1 SV=2	2	sample=1 period=1 cycle=1123 experiment=5	sample=1 period=1 cycle=1123 experiment=5	15.086
04203:3	1	K.WIVTAAHC[+71.037]VETGVK.I		C[+71]	528.935	3	1584.79	1584.82	0	-19.1	261	Specific	355.67	355.67	355.67	5.47	58	>sp|P00740-6|FA9_HUMAN Coagulation factor IX OS=Homo sapiens variant 2 G 44 V GN=F9 PE=1 SV=2	2	sample=1 period=1 cycle=1220 experiment=2	sample=1 period=1 cycle=1220 experiment=2	17.1191
03858:3	1	K.WIVTAAHC[+71.037]VETGVK.I		C[+71]	528.944	3	1584.82	1584.82	0	-2.5	261	Specific	356.19	348.09	348.09	5.67	58	>sp|P00740-6|FA9_HUMAN Coagulation factor IX OS=Homo sapiens variant 2 G 44 V GN=F9 PE=1 SV=2	2	sample=1 period=1 cycle=1167 experiment=5	sample=1 period=1 cycle=1167 experiment=5	16.0024
04905:3	1	K.WIVTAAHC[+71.037]VETGVK.I		C[+71]	528.942	3	1584.81	1584.82	0	-5.4	261	Specific	357.9	291.1	291.1	5.45	58	>sp|P00740-6|FA9_HUMAN Coagulation factor IX OS=Homo sapiens variant 2 G 44 V GN=F9 PE=1 SV=2	2	sample=1 period=1 cycle=1349 experiment=3	sample=1 period=1 cycle=1349 experiment=3	19.81
05184:3	1	K.WIVTAAHC[+71.037]VETGVK.I		C[+71]	528.944	3	1584.82	1584.82	0	-1.6	261	Specific	358.87	358.87	358.87	5.79	58	>sp|P00740-6|FA9_HUMAN Coagulation factor IX OS=Homo sapiens variant 2 G 44 V GN=F9 PE=1 SV=2	2	sample=1 period=1 cycle=1385 experiment=6	sample=1 period=1 cycle=1385 experiment=6	20.5507
04593:3	1	K.WIVTAAHC[+71.037]VETGVK.I		C[+71]	528.943	3	1584.81	1584.82	0	-4	261	Specific	359.43	302.78	302.78	5.45	58	>sp|P00740-6|FA9_HUMAN Coagulation factor IX OS=Homo sapiens variant 2 G 44 V GN=F9 PE=1 SV=2	2	sample=1 period=1 cycle=1293 experiment=2	sample=1 period=1 cycle=1293 experiment=2	18.6898
04561:3	1	K.WIVTAAHC[+71.037]VETGVK.I		C[+71]	528.938	3	1584.8	1584.82	0	-12.7	261	Specific	360.42	358.11	358.11	6.58	58	>sp|P00740-6|FA9_HUMAN Coagulation factor IX OS=Homo sapiens variant 2 G 44 V GN=F9 PE=1 SV=2	2	sample=1 period=1 cycle=1288 experiment=3	sample=1 period=1 cycle=1288 experiment=3	18.5825
03667:3	1	K.WIVTAAHC[+71.037]VETGVK.I		C[+71]	528.939	3	1584.8	1584.82	0	-10.5	261	Specific	363.11	341.11	341.11	6.46	58	>sp|P00740-6|FA9_HUMAN Coagulation factor IX OS=Homo sapiens variant 2 G 44 V GN=F9 PE=1 SV=2	2	sample=1 period=1 cycle=1131 experiment=5	sample=1 period=1 cycle=1131 experiment=5	15.2488
03886:3	1	K.WIVTAAHC[+71.037]VETGVK.I		C[+71]	528.937	3	1584.8	1584.82	0	-15	261	Specific	364.34	314.88	314.88	5.38	58	>sp|P00740-6|FA9_HUMAN Coagulation factor IX OS=Homo sapiens variant 2 G 44 V GN=F9 PE=1 SV=2	2	sample=1 period=1 cycle=1174 experiment=3	sample=1 period=1 cycle=1174 experiment=3	16.1498
04306:3	1	K.WIVTAAHC[+71.037]VETGVK.I		C[+71]	528.939	3	1584.8	1584.82	0	-10.6	261	Specific	365.66	333.27	333.27	6.58	58	>sp|P00740-6|FA9_HUMAN Coagulation factor IX OS=Homo sapiens variant 2 G 44 V GN=F9 PE=1 SV=2	2	sample=1 period=1 cycle=1240 experiment=3	sample=1 period=1 cycle=1240 experiment=3	17.5491
04377:3	1	K.WIVTAAHC[+71.037]VETGVK.I		C[+71]	528.94	3	1584.81	1584.82	0	-9.2	261	Specific	366.12	298.68	298.68	6.24	58	>sp|P00740-6|FA9_HUMAN Coagulation factor IX OS=Homo sapiens variant 2 G 44 V GN=F9 PE=1 SV=2	2	sample=1 period=1 cycle=1249 experiment=5	sample=1 period=1 cycle=1249 experiment=5	17.7479
03375:3	1	K.WIVTAAHC[+71.037]VETGVK.I		C[+71]	528.932	3	1584.78	1584.82	0	-24.3	261	Specific	371.45	295.52	295.52	5.26	58	>sp|P00740-6|FA9_HUMAN Coagulation factor IX OS=Homo sapiens variant 2 G 44 V GN=F9 PE=1 SV=2	2	sample=1 period=1 cycle=1100 experiment=7	sample=1 period=1 cycle=1100 experiment=7	14.6267
06171:3	1	K.WIVTAAHC[+71.037]VETGVK.I		C[+71]	528.942	3	1584.81	1584.82	0	-6	261	Specific	374.31	307.37	307.37	5.7	58	>sp|P00740-6|FA9_HUMAN Coagulation factor IX OS=Homo sapiens variant 2 G 44 V GN=F9 PE=1 SV=2	2	sample=1 period=1 cycle=1542 experiment=3	sample=1 period=1 cycle=1542 experiment=3	23.8244
05286:3	1	K.WIVTAAHC[+71.037]VETGVK.I		C[+71]	528.939	3	1584.8	1584.82	0	-12.1	261	Specific	374.45	374.45	374.45	7.8	58	>sp|P00740-6|FA9_HUMAN Coagulation factor IX OS=Homo sapiens variant 2 G 44 V GN=F9 PE=1 SV=2	2	sample=1 period=1 cycle=1400 experiment=4	sample=1 period=1 cycle=1400 experiment=4	20.8594
06356:3	1	K.WIVTAAHC[+71.037]VETGVK.I		C[+71]	528.945	3	1584.82	1584.82	0	-0.1	261	Specific	375.69	327.02	327.02	5.09	58	>sp|P00740-6|FA9_HUMAN Coagulation factor IX OS=Homo sapiens variant 2 G 44 V GN=F9 PE=1 SV=2	2	sample=1 period=1 cycle=1568 experiment=3	sample=1 period=1 cycle=1568 experiment=3	24.363
04858:3	1	K.WIVTAAHC[+71.037]VETGVK.I		C[+71]	528.943	3	1584.82	1584.82	0	-3.3	261	Specific	376.37	376.37	376.37	7.14	58	>sp|P00740-6|FA9_HUMAN Coagulation factor IX OS=Homo sapiens variant 2 G 44 V GN=F9 PE=1 SV=2	2	sample=1 period=1 cycle=1341 experiment=2	sample=1 period=1 cycle=1341 experiment=2	19.6458
03960:3	1	K.WIVTAAHC[+71.037]VETGVK.I		C[+71]	528.938	3	1584.8	1584.82	0	-13.1	261	Specific	376.53	305.08	305.08	6.24	58	>sp|P00740-6|FA9_HUMAN Coagulation factor IX OS=Homo sapiens variant 2 G 44 V GN=F9 PE=1 SV=2	2	sample=1 period=1 cycle=1189 experiment=3	sample=1 period=1 cycle=1189 experiment=3	16.4721
04181:3	1	K.WIVTAAHC[+71.037]VETGVK.I		C[+71]	528.939	3	1584.8	1584.82	0	-11.9	261	Specific	377.54	312.99	312.99	6.36	58	>sp|P00740-6|FA9_HUMAN Coagulation factor IX OS=Homo sapiens variant 2 G 44 V GN=F9 PE=1 SV=2	2	sample=1 period=1 cycle=1216 experiment=2	sample=1 period=1 cycle=1216 experiment=2	17.0319
04507:3	1	K.WIVTAAHC[+71.037]VETGVK.I		C[+71]	528.937	3	1584.8	1584.82	0	-15.2	261	Specific	383.24	312	312	5.38	58	>sp|P00740-6|FA9_HUMAN Coagulation factor IX OS=Homo sapiens variant 2 G 44 V GN=F9 PE=1 SV=2	2	sample=1 period=1 cycle=1276 experiment=2	sample=1 period=1 cycle=1276 experiment=2	18.3213
04543:3	1	K.WIVTAAHC[+71.037]VETGVK.I		C[+71]	528.941	3	1584.81	1584.82	0	-7.4	261	Specific	383.29	311.37	311.37	5.58	58	>sp|P00740-6|FA9_HUMAN Coagulation factor IX OS=Homo sapiens variant 2 G 44 V GN=F9 PE=1 SV=2	2	sample=1 period=1 cycle=1284 experiment=4	sample=1 period=1 cycle=1284 experiment=4	18.496
04338:3	1	K.WIVTAAHC[+71.037]VETGVK.I		C[+71]	528.94	3	1584.81	1584.82	0	-9.3	261	Specific	383.49	351.7	351.7	6.46	58	>sp|P00740-6|FA9_HUMAN Coagulation factor IX OS=Homo sapiens variant 2 G 44 V GN=F9 PE=1 SV=2	2	sample=1 period=1 cycle=1244 experiment=5	sample=1 period=1 cycle=1244 experiment=5	17.6397
05529:3	1	K.WIVTAAHC[+71.037]VETGVK.I		C[+71]	528.942	3	1584.81	1584.82	0	-4.6	261	Specific	384.98	330.53	330.53	5.92	58	>sp|P00740-6|FA9_HUMAN Coagulation factor IX OS=Homo sapiens variant 2 G 44 V GN=F9 PE=1 SV=2	2	sample=1 period=1 cycle=1449 experiment=3	sample=1 period=1 cycle=1449 experiment=3	21.9149
06436:3	1	K.WIVTAAHC[+71.037]VETGVK.I		C[+71]	528.946	3	1584.82	1584.82	0	1.6	261	Specific	385.19	385.19	385.19	6.2	58	>sp|P00740-6|FA9_HUMAN Coagulation factor IX OS=Homo sapiens variant 2 G 44 V GN=F9 PE=1 SV=2	2	sample=1 period=1 cycle=1584 experiment=2	sample=1 period=1 cycle=1584 experiment=2	24.7043
06139:3	1	K.WIVTAAHC[+71.037]VETGVK.I		C[+71]	528.948	3	1584.83	1584.82	0	6.7	261	Specific	388.12	377.21	377.21	5.71	58	>sp|P00740-6|FA9_HUMAN Coagulation factor IX OS=Homo sapiens variant 2 G 44 V GN=F9 PE=1 SV=2	2	sample=1 period=1 cycle=1537 experiment=5	sample=1 period=1 cycle=1537 experiment=5	23.7225
05467:3	1	K.WIVTAAHC[+71.037]VETGVK.I		C[+71]	528.944	3	1584.82	1584.82	0	-2.5	261	Specific	394.5	305.85	305.85	5.7	58	>sp|P00740-6|FA9_HUMAN Coagulation factor IX OS=Homo sapiens variant 2 G 44 V GN=F9 PE=1 SV=2	2	sample=1 period=1 cycle=1435 experiment=2	sample=1 period=1 cycle=1435 experiment=2	21.6092
01807:3	1	K.WIVTAAHC[+71.037]VETGVK.I		C[+71]	528.941	3	1584.81	1584.82	0	-7	261	Specific	396.97	361.47	361.47	5.92	58	>sp|P00740-6|FA9_HUMAN Coagulation factor IX OS=Homo sapiens variant 2 G 44 V GN=F9 PE=1 SV=2	2	sample=1 period=1 cycle=952 experiment=8	sample=1 period=1 cycle=952 experiment=8	11.5843
06421:3	1	K.WIVTAAHC[+71.037]VETGVK.I		C[+71]	528.944	3	1584.82	1584.82	0	-1.9	261	Specific	400.39	304.18	304.18	5.9	58	>sp|P00740-6|FA9_HUMAN Coagulation factor IX OS=Homo sapiens variant 2 G 44 V GN=F9 PE=1 SV=2	2	sample=1 period=1 cycle=1581 experiment=2	sample=1 period=1 cycle=1581 experiment=2	24.6413
05485:3	1	K.WIVTAAHC[+71.037]VETGVK.I		C[+71]	528.945	3	1584.82	1584.82	0	-0.1	261	Specific	402.63	326.26	326.26	5.29	58	>sp|P00740-6|FA9_HUMAN Coagulation factor IX OS=Homo sapiens variant 2 G 44 V GN=F9 PE=1 SV=2	2	sample=1 period=1 cycle=1439 experiment=2	sample=1 period=1 cycle=1439 experiment=2	21.696
05033:3	1	K.WIVTAAHC[+71.037]VETGVK.I		C[+71]	528.939	3	1584.8	1584.82	0	-10.2	261	Specific	405.26	405.26	405.26	7.88	58	>sp|P00740-6|FA9_HUMAN Coagulation factor IX OS=Homo sapiens variant 2 G 44 V GN=F9 PE=1 SV=2	2	sample=1 period=1 cycle=1368 experiment=3	sample=1 period=1 cycle=1368 experiment=3	20.2048
04982:3	1	K.WIVTAAHC[+71.037]VETGVK.I		C[+71]	528.945	3	1584.82	1584.82	0	0.8	261	Specific	414.71	341.58	341.58	5.29	58	>sp|P00740-6|FA9_HUMAN Coagulation factor IX OS=Homo sapiens variant 2 G 44 V GN=F9 PE=1 SV=2	2	sample=1 period=1 cycle=1360 experiment=3	sample=1 period=1 cycle=1360 experiment=3	20.0371
04578:3	1	K.WIVTAAHC[+71.037]VETGVK.I		C[+71]	528.941	3	1584.81	1584.82	0	-8.4	261	Specific	419.35	344.57	344.57	6.78	58	>sp|P00740-6|FA9_HUMAN Coagulation factor IX OS=Homo sapiens variant 2 G 44 V GN=F9 PE=1 SV=2	2	sample=1 period=1 cycle=1291 experiment=2	sample=1 period=1 cycle=1291 experiment=2	18.6469
05440:3	1	K.WIVTAAHC[+71.037]VETGVK.I		C[+71]	528.941	3	1584.81	1584.82	0	-6.9	261	Specific	423.23	358.82	358.82	6.12	58	>sp|P00740-6|FA9_HUMAN Coagulation factor IX OS=Homo sapiens variant 2 G 44 V GN=F9 PE=1 SV=2	2	sample=1 period=1 cycle=1430 experiment=3	sample=1 period=1 cycle=1430 experiment=3	21.5026
02087:3	1	K.WIVTAAHC[+71.037]VETGVK.I		C[+71]	528.944	3	1584.82	1584.82	0	-2.1	261	Specific	425.1	328.48	328.48	6.23	58	>sp|P00740-6|FA9_HUMAN Coagulation factor IX OS=Homo sapiens variant 2 G 44 V GN=F9 PE=1 SV=2	2	sample=1 period=1 cycle=976 experiment=4	sample=1 period=1 cycle=976 experiment=4	12.0613
03191:3	1	K.WIVTAAHC[+71.037]VETGVK.I		C[+71]	528.942	3	1584.81	1584.82	0	-4.8	261	Specific	427.22	301.84	301.84	5.9	58	>sp|P00740-6|FA9_HUMAN Coagulation factor IX OS=Homo sapiens variant 2 G 44 V GN=F9 PE=1 SV=2	2	sample=1 period=1 cycle=1079 experiment=2	sample=1 period=1 cycle=1079 experiment=2	14.1764
04092:3	1	K.WIVTAAHC[+71.037]VETGVK.I		C[+71]	528.942	3	1584.81	1584.82	0	-5.7	261	Specific	429.84	318.52	318.52	5.9	58	>sp|P00740-6|FA9_HUMAN Coagulation factor IX OS=Homo sapiens variant 2 G 44 V GN=F9 PE=1 SV=2	2	sample=1 period=1 cycle=1205 experiment=3	sample=1 period=1 cycle=1205 experiment=3	16.7977
04216:3	1	K.WIVTAAHC[+71.037]VETGVK.I		C[+71]	528.937	3	1584.8	1584.82	0	-14.4	261	Specific	432.88	399.8	399.8	6.9	58	>sp|P00740-6|FA9_HUMAN Coagulation factor IX OS=Homo sapiens variant 2 G 44 V GN=F9 PE=1 SV=2	2	sample=1 period=1 cycle=1222 experiment=5	sample=1 period=1 cycle=1222 experiment=5	17.1659
01877:3	1	K.WIVTAAHC[+71.037]VETGVK.I		C[+71]	528.939	3	1584.8	1584.82	0	-10.2	261	Specific	434.33	434.33	434.33	8	58	>sp|P00740-6|FA9_HUMAN Coagulation factor IX OS=Homo sapiens variant 2 G 44 V GN=F9 PE=1 SV=2	2	sample=1 period=1 cycle=958 experiment=3	sample=1 period=1 cycle=958 experiment=3	11.7028
05174:3	1	K.WIVTAAHC[+71.037]VETGVK.I		C[+71]	528.938	3	1584.8	1584.82	0	-13.5	261	Specific	435.48	399.74	399.74	7.88	58	>sp|P00740-6|FA9_HUMAN Coagulation factor IX OS=Homo sapiens variant 2 G 44 V GN=F9 PE=1 SV=2	2	sample=1 period=1 cycle=1384 experiment=3	sample=1 period=1 cycle=1384 experiment=3	20.5277
04281:3	1	K.WIVTAAHC[+71.037]VETGVK.I		C[+71]	528.941	3	1584.81	1584.82	0	-7.9	261	Specific	438.27	394.73	394.73	8	58	>sp|P00740-6|FA9_HUMAN Coagulation factor IX OS=Homo sapiens variant 2 G 44 V GN=F9 PE=1 SV=2	2	sample=1 period=1 cycle=1235 experiment=3	sample=1 period=1 cycle=1235 experiment=3	17.4402
04916:3	1	K.WIVTAAHC[+71.037]VETGVK.I		C[+71]	528.942	3	1584.81	1584.82	0	-6.4	261	Specific	443.93	403.57	403.57	7.32	58	>sp|P00740-6|FA9_HUMAN Coagulation factor IX OS=Homo sapiens variant 2 G 44 V GN=F9 PE=1 SV=2	2	sample=1 period=1 cycle=1351 experiment=4	sample=1 period=1 cycle=1351 experiment=4	19.852
03390:3	1	K.WIVTAAHC[+71.037]VETGVK.I		C[+71]	528.939	3	1584.8	1584.82	0	-10.8	261	Specific	446.27	402.47	402.47	7.86	58	>sp|P00740-6|FA9_HUMAN Coagulation factor IX OS=Homo sapiens variant 2 G 44 V GN=F9 PE=1 SV=2	2	sample=1 period=1 cycle=1101 experiment=7	sample=1 period=1 cycle=1101 experiment=7	14.6471
05272:3	1	K.WIVTAAHC[+71.037]VETGVK.I		C[+71]	528.941	3	1584.81	1584.82	0	-8.3	261	Specific	447.2	353.86	353.86	6.87	58	>sp|P00740-6|FA9_HUMAN Coagulation factor IX OS=Homo sapiens variant 2 G 44 V GN=F9 PE=1 SV=2	2	sample=1 period=1 cycle=1398 experiment=2	sample=1 period=1 cycle=1398 experiment=2	20.817
03871:3	1	K.WIVTAAHC[+71.037]VETGVK.I		C[+71]	528.936	3	1584.79	1584.82	0	-17.2	261	Specific	449.55	382.89	382.89	6.88	58	>sp|P00740-6|FA9_HUMAN Coagulation factor IX OS=Homo sapiens variant 2 G 44 V GN=F9 PE=1 SV=2	2	sample=1 period=1 cycle=1171 experiment=5	sample=1 period=1 cycle=1171 experiment=5	16.0882
03797:3	1	K.WIVTAAHC[+71.037]VETGVK.I		C[+71]	528.939	3	1584.8	1584.82	0	-11.4	261	Specific	458.06	413.73	413.73	7.98	58	>sp|P00740-6|FA9_HUMAN Coagulation factor IX OS=Homo sapiens variant 2 G 44 V GN=F9 PE=1 SV=2	2	sample=1 period=1 cycle=1151 experiment=4	sample=1 period=1 cycle=1151 experiment=4	15.6663
05243:3	1	K.WIVTAAHC[+71.037]VETGVK.I		C[+71]	528.941	3	1584.81	1584.82	0	-7.7	261	Specific	458.73	429.05	429.05	7.98	58	>sp|P00740-6|FA9_HUMAN Coagulation factor IX OS=Homo sapiens variant 2 G 44 V GN=F9 PE=1 SV=2	2	sample=1 period=1 cycle=1393 experiment=3	sample=1 period=1 cycle=1393 experiment=3	20.7128
04251:3	1	K.WIVTAAHC[+71.037]VETGVK.I		C[+71]	528.942	3	1584.81	1584.82	0	-4.9	261	Specific	466.32	453.69	453.69	7.32	58	>sp|P00740-6|FA9_HUMAN Coagulation factor IX OS=Homo sapiens variant 2 G 44 V GN=F9 PE=1 SV=2	2	sample=1 period=1 cycle=1229 experiment=2	sample=1 period=1 cycle=1229 experiment=2	17.3097
04500:3	1	K.WIVTAAHC[+71.037]VETGVK.I		C[+71]	528.937	3	1584.8	1584.82	0	-15.4	261	Specific	482.99	365.36	365.36	7.16	58	>sp|P00740-6|FA9_HUMAN Coagulation factor IX OS=Homo sapiens variant 2 G 44 V GN=F9 PE=1 SV=2	2	sample=1 period=1 cycle=1274 experiment=3	sample=1 period=1 cycle=1274 experiment=3	18.2797
03319:3	1	K.WIVTAAHC[+71.037]VETGVK.I		C[+71]	528.945	3	1584.82	1584.82	0	-0.2	261	Specific	484.5	388.47	388.47	6.65	58	>sp|P00740-6|FA9_HUMAN Coagulation factor IX OS=Homo sapiens variant 2 G 44 V GN=F9 PE=1 SV=2	2	sample=1 period=1 cycle=1094 experiment=5	sample=1 period=1 cycle=1094 experiment=5	14.5014
04495:3	1	K.WIVTAAHC[+71.037]VETGVK.I		C[+71]	528.941	3	1584.81	1584.82	0	-7.2	261	Specific	488.6	385.62	385.62	7.48	58	>sp|P00740-6|FA9_HUMAN Coagulation factor IX OS=Homo sapiens variant 2 G 44 V GN=F9 PE=1 SV=2	2	sample=1 period=1 cycle=1273 experiment=2	sample=1 period=1 cycle=1273 experiment=2	18.2577
04344:3	1	K.WIVTAAHC[+71.037]VETGVK.I		C[+71]	528.94	3	1584.8	1584.82	0	-10.1	261	Specific	488.61	417.32	417.32	8.32	58	>sp|P00740-6|FA9_HUMAN Coagulation factor IX OS=Homo sapiens variant 2 G 44 V GN=F9 PE=1 SV=2	2	sample=1 period=1 cycle=1245 experiment=3	sample=1 period=1 cycle=1245 experiment=3	17.6603
03107:3	1	K.WIVTAAHC[+71.037]VETGVK.I		C[+71]	528.942	3	1584.81	1584.82	0	-5.2	261	Specific	493.58	359.66	359.66	6.55	58	>sp|P00740-6|FA9_HUMAN Coagulation factor IX OS=Homo sapiens variant 2 G 44 V GN=F9 PE=1 SV=2	2	sample=1 period=1 cycle=1071 experiment=3	sample=1 period=1 cycle=1071 experiment=3	14.0074
05418:3	1	K.WIVTAAHC[+71.037]VETGVK.I		C[+71]	528.94	3	1584.81	1584.82	0	-8.7	261	Specific	498	408.01	408.01	8.14	58	>sp|P00740-6|FA9_HUMAN Coagulation factor IX OS=Homo sapiens variant 2 G 44 V GN=F9 PE=1 SV=2	2	sample=1 period=1 cycle=1425 experiment=2	sample=1 period=1 cycle=1425 experiment=2	21.395
04287:3	1	K.WIVTAAHC[+71.037]VETGVK.I		C[+71]	528.939	3	1584.8	1584.82	0	-10.5	261	Specific	498.39	393.72	393.72	8.82	58	>sp|P00740-6|FA9_HUMAN Coagulation factor IX OS=Homo sapiens variant 2 G 44 V GN=F9 PE=1 SV=2	2	sample=1 period=1 cycle=1236 experiment=2	sample=1 period=1 cycle=1236 experiment=2	17.4617
03237:3	1	K.WIVTAAHC[+71.037]VETGVK.I		C[+71]	528.944	3	1584.82	1584.82	0	-1.7	261	Specific	498.53	379.36	379.36	7.48	58	>sp|P00740-6|FA9_HUMAN Coagulation factor IX OS=Homo sapiens variant 2 G 44 V GN=F9 PE=1 SV=2	2	sample=1 period=1 cycle=1084 experiment=3	sample=1 period=1 cycle=1084 experiment=3	14.285
02636:3	1	K.WIVTAAHC[+71.037]VETGVK.I		C[+71]	528.948	3	1584.83	1584.82	0	5.1	261	Specific	501.41	369.06	369.06	7.33	58	>sp|P00740-6|FA9_HUMAN Coagulation factor IX OS=Homo sapiens variant 2 G 44 V GN=F9 PE=1 SV=2	2	sample=1 period=1 cycle=1024 experiment=2	sample=1 period=1 cycle=1024 experiment=2	13.0215
04138:3	1	K.WIVTAAHC[+71.037]VETGVK.I		C[+71]	528.939	3	1584.8	1584.82	0	-10.5	261	Specific	504.66	488.14	488.14	8.14	58	>sp|P00740-6|FA9_HUMAN Coagulation factor IX OS=Homo sapiens variant 2 G 44 V GN=F9 PE=1 SV=2	2	sample=1 period=1 cycle=1211 experiment=3	sample=1 period=1 cycle=1211 experiment=3	16.9248
03044:3	1	K.WIVTAAHC[+71.037]VETGVK.I		C[+71]	528.939	3	1584.8	1584.82	0	-10.6	261	Specific	505.38	422.14	422.14	8.32	58	>sp|P00740-6|FA9_HUMAN Coagulation factor IX OS=Homo sapiens variant 2 G 44 V GN=F9 PE=1 SV=2	2	sample=1 period=1 cycle=1065 experiment=3	sample=1 period=1 cycle=1065 experiment=3	13.8821
03926:3	1	K.WIVTAAHC[+71.037]VETGVK.I		C[+71]	528.94	3	1584.81	1584.82	0	-8.9	261	Specific	506.27	382.56	382.56	8.32	58	>sp|P00740-6|FA9_HUMAN Coagulation factor IX OS=Homo sapiens variant 2 G 44 V GN=F9 PE=1 SV=2	2	sample=1 period=1 cycle=1184 experiment=3	sample=1 period=1 cycle=1184 experiment=3	16.3652
04902:3	1	K.WIVTAAHC[+71.037]VETGVK.I		C[+71]	528.947	3	1584.82	1584.82	0	3	261	Specific	506.27	453.92	453.92	6.83	58	>sp|P00740-6|FA9_HUMAN Coagulation factor IX OS=Homo sapiens variant 2 G 44 V GN=F9 PE=1 SV=2	2	sample=1 period=1 cycle=1348 experiment=4	sample=1 period=1 cycle=1348 experiment=4	19.7936
04534:3	1	K.WIVTAAHC[+71.037]VETGVK.I		C[+71]	528.939	3	1584.8	1584.82	0	-10.5	261	Specific	509.5	419.07	419.07	8.82	58	>sp|P00740-6|FA9_HUMAN Coagulation factor IX OS=Homo sapiens variant 2 G 44 V GN=F9 PE=1 SV=2	2	sample=1 period=1 cycle=1282 experiment=3	sample=1 period=1 cycle=1282 experiment=3	18.455
02786:3	1	K.WIVTAAHC[+71.037]VETGVK.I		C[+71]	528.944	3	1584.82	1584.82	0	-2.2	261	Specific	512.31	317.15	317.15	6.15	58	>sp|P00740-6|FA9_HUMAN Coagulation factor IX OS=Homo sapiens variant 2 G 44 V GN=F9 PE=1 SV=2	2	sample=1 period=1 cycle=1039 experiment=4	sample=1 period=1 cycle=1039 experiment=4	13.3326
03979:3	1	K.WIVTAAHC[+71.037]VETGVK.I		C[+71]	528.939	3	1584.8	1584.82	0	-11.2	261	Specific	512.48	411	411	8.32	58	>sp|P00740-6|FA9_HUMAN Coagulation factor IX OS=Homo sapiens variant 2 G 44 V GN=F9 PE=1 SV=2	2	sample=1 period=1 cycle=1191 experiment=5	sample=1 period=1 cycle=1191 experiment=5	16.5157
04530:3	1	K.WIVTAAHC[+71.037]VETGVK.I		C[+71]	528.942	3	1584.81	1584.82	0	-5.8	261	Specific	514.33	413.14	413.14	7.66	58	>sp|P00740-6|FA9_HUMAN Coagulation factor IX OS=Homo sapiens variant 2 G 44 V GN=F9 PE=1 SV=2	2	sample=1 period=1 cycle=1281 experiment=2	sample=1 period=1 cycle=1281 experiment=2	18.4317
04519:3	1	K.WIVTAAHC[+71.037]VETGVK.I		C[+71]	528.94	3	1584.81	1584.82	0	-9.5	261	Specific	519	399.29	399.29	8.32	58	>sp|P00740-6|FA9_HUMAN Coagulation factor IX OS=Homo sapiens variant 2 G 44 V GN=F9 PE=1 SV=2	2	sample=1 period=1 cycle=1278 experiment=4	sample=1 period=1 cycle=1278 experiment=4	18.3684
03203:3	1	K.WIVTAAHC[+71.037]VETGVK.I		C[+71]	528.942	3	1584.81	1584.82	0	-5.3	261	Specific	519.79	433.84	433.84	7.66	58	>sp|P00740-6|FA9_HUMAN Coagulation factor IX OS=Homo sapiens variant 2 G 44 V GN=F9 PE=1 SV=2	2	sample=1 period=1 cycle=1080 experiment=3	sample=1 period=1 cycle=1080 experiment=3	14.1986
03907:3	1	K.WIVTAAHC[+71.037]VETGVK.I		C[+71]	528.939	3	1584.8	1584.82	0	-10.6	261	Specific	520.33	394.23	394.23	8.55	58	>sp|P00740-6|FA9_HUMAN Coagulation factor IX OS=Homo sapiens variant 2 G 44 V GN=F9 PE=1 SV=2	2	sample=1 period=1 cycle=1179 experiment=3	sample=1 period=1 cycle=1179 experiment=3	16.2581
01765:3	1	K.WIVTAAHC[+71.037]VETGVK.I		C[+71]	528.936	3	1584.79	1584.82	0	-17.2	261	Specific	520.69	440.25	440.25	7.57	58	>sp|P00740-6|FA9_HUMAN Coagulation factor IX OS=Homo sapiens variant 2 G 44 V GN=F9 PE=1 SV=2	2	sample=1 period=1 cycle=949 experiment=5	sample=1 period=1 cycle=949 experiment=5	11.5214
02896:3	1	K.WIVTAAHC[+71.037]VETGVK.I		C[+71]	528.944	3	1584.82	1584.82	0	-1.4	261	Specific	523.05	382.91	382.91	7.89	58	>sp|P00740-6|FA9_HUMAN Coagulation factor IX OS=Homo sapiens variant 2 G 44 V GN=F9 PE=1 SV=2	2	sample=1 period=1 cycle=1051 experiment=5	sample=1 period=1 cycle=1051 experiment=5	13.5893
03437:3	1	K.WIVTAAHC[+71.037]VETGVK.I		C[+71]	528.952	3	1584.84	1584.82	0	13.2	261	Specific	524.09	443.74	443.74	6.49	58	>sp|P00740-6|FA9_HUMAN Coagulation factor IX OS=Homo sapiens variant 2 G 44 V GN=F9 PE=1 SV=2	2	sample=1 period=1 cycle=1106 experiment=4	sample=1 period=1 cycle=1106 experiment=4	14.746
03283:3	1	K.WIVTAAHC[+71.037]VETGVK.I		C[+71]	528.944	3	1584.82	1584.82	0	-1.3	261	Specific	524.43	417.07	417.07	7.71	58	>sp|P00740-6|FA9_HUMAN Coagulation factor IX OS=Homo sapiens variant 2 G 44 V GN=F9 PE=1 SV=2	2	sample=1 period=1 cycle=1090 experiment=5	sample=1 period=1 cycle=1090 experiment=5	14.4161
04302:3	1	K.WIVTAAHC[+71.037]VETGVK.I		C[+71]	528.937	3	1584.8	1584.82	0	-15.9	261	Specific	524.46	418.2	418.2	7.57	58	>sp|P00740-6|FA9_HUMAN Coagulation factor IX OS=Homo sapiens variant 2 G 44 V GN=F9 PE=1 SV=2	2	sample=1 period=1 cycle=1239 experiment=3	sample=1 period=1 cycle=1239 experiment=3	17.5297
03292:3	1	K.WIVTAAHC[+71.037]VETGVK.I		C[+71]	528.943	3	1584.81	1584.82	0	-4.4	261	Specific	527.17	433.37	433.37	8.39	58	>sp|P00740-6|FA9_HUMAN Coagulation factor IX OS=Homo sapiens variant 2 G 44 V GN=F9 PE=1 SV=2	2	sample=1 period=1 cycle=1091 experiment=5	sample=1 period=1 cycle=1091 experiment=5	14.4381
04471:3	1	K.WIVTAAHC[+71.037]VETGVK.I		C[+71]	528.936	3	1584.79	1584.82	0	-17	261	Specific	532.17	462.24	462.24	7.27	58	>sp|P00740-6|FA9_HUMAN Coagulation factor IX OS=Homo sapiens variant 2 G 44 V GN=F9 PE=1 SV=2	2	sample=1 period=1 cycle=1268 experiment=2	sample=1 period=1 cycle=1268 experiment=2	18.1497
03652:3	1	K.WIVTAAHC[+71.037]VETGVK.I		C[+71]	528.942	3	1584.81	1584.82	0	-5.4	261	Specific	535.5	456.36	456.36	7.89	58	>sp|P00740-6|FA9_HUMAN Coagulation factor IX OS=Homo sapiens variant 2 G 44 V GN=F9 PE=1 SV=2	2	sample=1 period=1 cycle=1129 experiment=3	sample=1 period=1 cycle=1129 experiment=3	15.2056
03098:3	1	K.WIVTAAHC[+71.037]VETGVK.I		C[+71]	528.942	3	1584.81	1584.82	0	-5.4	261	Specific	536.11	342.82	342.82	6.78	58	>sp|P00740-6|FA9_HUMAN Coagulation factor IX OS=Homo sapiens variant 2 G 44 V GN=F9 PE=1 SV=2	2	sample=1 period=1 cycle=1070 experiment=4	sample=1 period=1 cycle=1070 experiment=4	13.9884
05393:3	1	K.WIVTAAHC[+71.037]VETGVK.I		C[+71]	528.943	3	1584.81	1584.82	0	-4.1	261	Specific	537.8	425.51	425.51	8.39	58	>sp|P00740-6|FA9_HUMAN Coagulation factor IX OS=Homo sapiens variant 2 G 44 V GN=F9 PE=1 SV=2	2	sample=1 period=1 cycle=1418 experiment=2	sample=1 period=1 cycle=1418 experiment=2	21.2419
03472:3	1	K.WIVTAAHC[+71.037]VETGVK.I		C[+71]	528.953	3	1584.84	1584.82	0	15.5	261	Specific	538.47	448.27	448.27	6.49	58	>sp|P00740-6|FA9_HUMAN Coagulation factor IX OS=Homo sapiens variant 2 G 44 V GN=F9 PE=1 SV=2	2	sample=1 period=1 cycle=1111 experiment=4	sample=1 period=1 cycle=1111 experiment=4	14.8472
02989:3	1	K.WIVTAAHC[+71.037]VETGVK.I		C[+71]	528.942	3	1584.81	1584.82	0	-6.1	261	Specific	539.01	425.85	425.85	7.71	58	>sp|P00740-6|FA9_HUMAN Coagulation factor IX OS=Homo sapiens variant 2 G 44 V GN=F9 PE=1 SV=2	2	sample=1 period=1 cycle=1060 experiment=4	sample=1 period=1 cycle=1060 experiment=4	13.7798
04385:3	1	K.WIVTAAHC[+71.037]VETGVK.I		C[+71]	528.943	3	1584.81	1584.82	0	-3.7	261	Specific	539.71	486.44	486.44	7.89	58	>sp|P00740-6|FA9_HUMAN Coagulation factor IX OS=Homo sapiens variant 2 G 44 V GN=F9 PE=1 SV=2	2	sample=1 period=1 cycle=1250 experiment=4	sample=1 period=1 cycle=1250 experiment=4	17.7684
05364:3	1	K.WIVTAAHC[+71.037]VETGVK.I		C[+71]	528.942	3	1584.81	1584.82	0	-4.7	261	Specific	547.68	462.48	462.48	8.39	58	>sp|P00740-6|FA9_HUMAN Coagulation factor IX OS=Homo sapiens variant 2 G 44 V GN=F9 PE=1 SV=2	2	sample=1 period=1 cycle=1413 experiment=3	sample=1 period=1 cycle=1413 experiment=3	21.1353
02907:3	1	K.WIVTAAHC[+71.037]VETGVK.I		C[+71]	528.945	3	1584.82	1584.82	0	-0.7	261	Specific	549.98	425.26	425.26	7.56	58	>sp|P00740-6|FA9_HUMAN Coagulation factor IX OS=Homo sapiens variant 2 G 44 V GN=F9 PE=1 SV=2	2	sample=1 period=1 cycle=1052 experiment=5	sample=1 period=1 cycle=1052 experiment=5	13.6111
04449:3	1	K.WIVTAAHC[+71.037]VETGVK.I		C[+71]	528.934	3	1584.79	1584.82	0	-20.7	261	Specific	550.7	415.37	415.37	7.39	58	>sp|P00740-6|FA9_HUMAN Coagulation factor IX OS=Homo sapiens variant 2 G 44 V GN=F9 PE=1 SV=2	2	sample=1 period=1 cycle=1261 experiment=2	sample=1 period=1 cycle=1261 experiment=2	18.0085
04466:3	1	K.WIVTAAHC[+71.037]VETGVK.I		C[+71]	528.94	3	1584.81	1584.82	0	-9.1	261	Specific	553.08	418.48	418.48	8.55	58	>sp|P00740-6|FA9_HUMAN Coagulation factor IX OS=Homo sapiens variant 2 G 44 V GN=F9 PE=1 SV=2	2	sample=1 period=1 cycle=1267 experiment=2	sample=1 period=1 cycle=1267 experiment=2	18.1268
04492:3	1	K.WIVTAAHC[+71.037]VETGVK.I		C[+71]	528.939	3	1584.8	1584.82	0	-10.3	261	Specific	560.36	395.72	395.72	10.13	58	>sp|P00740-6|FA9_HUMAN Coagulation factor IX OS=Homo sapiens variant 2 G 44 V GN=F9 PE=1 SV=2	2	sample=1 period=1 cycle=1272 experiment=2	sample=1 period=1 cycle=1272 experiment=2	18.2368
03054:3	1	K.WIVTAAHC[+71.037]VETGVK.I		C[+71]	528.94	3	1584.81	1584.82	0	-8.8	261	Specific	561.69	300.14	300.14	8.3	58	>sp|P00740-6|FA9_HUMAN Coagulation factor IX OS=Homo sapiens variant 2 G 44 V GN=F9 PE=1 SV=2	2	sample=1 period=1 cycle=1066 experiment=3	sample=1 period=1 cycle=1066 experiment=3	13.9029
04297:3	1	K.WIVTAAHC[+71.037]VETGVK.I		C[+71]	528.938	3	1584.8	1584.82	0	-12.1	261	Specific	566.41	457.72	457.72	10.13	58	>sp|P00740-6|FA9_HUMAN Coagulation factor IX OS=Homo sapiens variant 2 G 44 V GN=F9 PE=1 SV=2	2	sample=1 period=1 cycle=1238 experiment=2	sample=1 period=1 cycle=1238 experiment=2	17.5062
03816:3	1	K.WIVTAAHC[+71.037]VETGVK.I		C[+71]	528.937	3	1584.8	1584.82	0	-14.2	261	Specific	569.76	428.71	428.71	9.15	58	>sp|P00740-6|FA9_HUMAN Coagulation factor IX OS=Homo sapiens variant 2 G 44 V GN=F9 PE=1 SV=2	2	sample=1 period=1 cycle=1154 experiment=2	sample=1 period=1 cycle=1154 experiment=2	15.7289
03152:3	1	K.WIVTAAHC[+71.037]VETGVK.I		C[+71]	528.94	3	1584.81	1584.82	0	-9.4	261	Specific	571.39	464.77	464.77	10.13	58	>sp|P00740-6|FA9_HUMAN Coagulation factor IX OS=Homo sapiens variant 2 G 44 V GN=F9 PE=1 SV=2	2	sample=1 period=1 cycle=1075 experiment=3	sample=1 period=1 cycle=1075 experiment=3	14.0917
02585:3	1	K.WIVTAAHC[+71.037]VETGVK.I		C[+71]	528.942	3	1584.81	1584.82	0	-5.8	261	Specific	573.75	376.03	376.03	9.47	58	>sp|P00740-6|FA9_HUMAN Coagulation factor IX OS=Homo sapiens variant 2 G 44 V GN=F9 PE=1 SV=2	2	sample=1 period=1 cycle=1019 experiment=2	sample=1 period=1 cycle=1019 experiment=2	12.9198
03851:3	1	K.WIVTAAHC[+71.037]VETGVK.I		C[+71]	528.942	3	1584.81	1584.82	0	-6.6	261	Specific	581.98	453.52	453.52	9.47	58	>sp|P00740-6|FA9_HUMAN Coagulation factor IX OS=Homo sapiens variant 2 G 44 V GN=F9 PE=1 SV=2	2	sample=1 period=1 cycle=1165 experiment=3	sample=1 period=1 cycle=1165 experiment=3	15.9596
02945:3	1	K.WIVTAAHC[+71.037]VETGVK.I		C[+71]	528.943	3	1584.82	1584.82	0	-3	261	Specific	585.97	469.44	469.44	8.79	58	>sp|P00740-6|FA9_HUMAN Coagulation factor IX OS=Homo sapiens variant 2 G 44 V GN=F9 PE=1 SV=2	2	sample=1 period=1 cycle=1056 experiment=5	sample=1 period=1 cycle=1056 experiment=5	13.6972
03675:3	1	K.WIVTAAHC[+71.037]VETGVK.I		C[+71]	528.942	3	1584.81	1584.82	0	-5.3	261	Specific	590.76	406.9	406.9	9.47	58	>sp|P00740-6|FA9_HUMAN Coagulation factor IX OS=Homo sapiens variant 2 G 44 V GN=F9 PE=1 SV=2	2	sample=1 period=1 cycle=1132 experiment=5	sample=1 period=1 cycle=1132 experiment=5	15.2713
02645:3	1	K.WIVTAAHC[+71.037]VETGVK.I		C[+71]	528.944	3	1584.82	1584.82	0	-1	261	Specific	593.57	405.04	405.04	9.47	58	>sp|P00740-6|FA9_HUMAN Coagulation factor IX OS=Homo sapiens variant 2 G 44 V GN=F9 PE=1 SV=2	2	sample=1 period=1 cycle=1025 experiment=2	sample=1 period=1 cycle=1025 experiment=2	13.0419
02858:3	1	K.WIVTAAHC[+71.037]VETGVK.I		C[+71]	528.942	3	1584.81	1584.82	0	-4.9	261	Specific	595.71	426.62	426.62	9.47	58	>sp|P00740-6|FA9_HUMAN Coagulation factor IX OS=Homo sapiens variant 2 G 44 V GN=F9 PE=1 SV=2	2	sample=1 period=1 cycle=1047 experiment=4	sample=1 period=1 cycle=1047 experiment=4	13.5031
03477:3	1	K.WIVTAAHC[+71.037]VETGVK.I		C[+71]	528.958	3	1584.86	1584.82	0	24.7	261	Specific	597.39	533.92	533.92	7.65	58	>sp|P00740-6|FA9_HUMAN Coagulation factor IX OS=Homo sapiens variant 2 G 44 V GN=F9 PE=1 SV=2	2	sample=1 period=1 cycle=1112 experiment=3	sample=1 period=1 cycle=1112 experiment=3	14.865
02099:3	1	K.WIVTAAHC[+71.037]VETGVK.I		C[+71]	528.941	3	1584.81	1584.82	0	-6.8	261	Specific	599.84	383.61	383.61	8.97	58	>sp|P00740-6|FA9_HUMAN Coagulation factor IX OS=Homo sapiens variant 2 G 44 V GN=F9 PE=1 SV=2	2	sample=1 period=1 cycle=977 experiment=4	sample=1 period=1 cycle=977 experiment=4	12.0828
03824:3	1	K.WIVTAAHC[+71.037]VETGVK.I		C[+71]	528.942	3	1584.81	1584.82	0	-6	261	Specific	604.97	438.38	438.38	10.47	58	>sp|P00740-6|FA9_HUMAN Coagulation factor IX OS=Homo sapiens variant 2 G 44 V GN=F9 PE=1 SV=2	2	sample=1 period=1 cycle=1157 experiment=4	sample=1 period=1 cycle=1157 experiment=4	15.7859
02427:2	1	K.WIVTAAHC[+71.037]VETGVK.I		C[+71]	792.909	2	1584.81	1584.82	0	-6.4	261	Specific	607.28	397.17	397.17	9.79	58	>sp|P00740-6|FA9_HUMAN Coagulation factor IX OS=Homo sapiens variant 2 G 44 V GN=F9 PE=1 SV=2	2	sample=1 period=1 cycle=1002 experiment=14	sample=1 period=1 cycle=1002 experiment=14	12.5868
05011:3	1	K.WIVTAAHC[+71.037]VETGVK.I		C[+71]	528.942	3	1584.81	1584.82	0	-6.2	261	Specific	612.03	500.06	500.06	10.47	58	>sp|P00740-6|FA9_HUMAN Coagulation factor IX OS=Homo sapiens variant 2 G 44 V GN=F9 PE=1 SV=2	2	sample=1 period=1 cycle=1365 experiment=2	sample=1 period=1 cycle=1365 experiment=2	20.1438
02822:3	1	K.WIVTAAHC[+71.037]VETGVK.I		C[+71]	528.943	3	1584.82	1584.82	0	-3	261	Specific	623	472.71	472.71	10.47	58	>sp|P00740-6|FA9_HUMAN Coagulation factor IX OS=Homo sapiens variant 2 G 44 V GN=F9 PE=1 SV=2	2	sample=1 period=1 cycle=1043 experiment=5	sample=1 period=1 cycle=1043 experiment=5	13.4183
03025:3	1	K.WIVTAAHC[+71.037]VETGVK.I		C[+71]	528.942	3	1584.81	1584.82	0	-5.8	261	Specific	625.55	449.58	449.58	10.47	58	>sp|P00740-6|FA9_HUMAN Coagulation factor IX OS=Homo sapiens variant 2 G 44 V GN=F9 PE=1 SV=2	2	sample=1 period=1 cycle=1063 experiment=4	sample=1 period=1 cycle=1063 experiment=4	13.8423
02415:3	1	K.WIVTAAHC[+71.037]VETGVK.I		C[+71]	528.94	3	1584.8	1584.82	0	-9.9	261	Specific	627.66	433.61	433.61	11.13	58	>sp|P00740-6|FA9_HUMAN Coagulation factor IX OS=Homo sapiens variant 2 G 44 V GN=F9 PE=1 SV=2	2	sample=1 period=1 cycle=1002 experiment=2	sample=1 period=1 cycle=1002 experiment=2	12.5797
03829:3	1	K.WIVTAAHC[+71.037]VETGVK.I		C[+71]	528.943	3	1584.81	1584.82	0	-3.7	261	Specific	631.46	492.1	492.1	10.47	58	>sp|P00740-6|FA9_HUMAN Coagulation factor IX OS=Homo sapiens variant 2 G 44 V GN=F9 PE=1 SV=2	2	sample=1 period=1 cycle=1158 experiment=3	sample=1 period=1 cycle=1158 experiment=3	15.8083
02734:3	1	K.WIVTAAHC[+71.037]VETGVK.I		C[+71]	528.945	3	1584.82	1584.82	0	0.6	261	Specific	634.56	472.47	472.47	9.64	58	>sp|P00740-6|FA9_HUMAN Coagulation factor IX OS=Homo sapiens variant 2 G 44 V GN=F9 PE=1 SV=2	2	sample=1 period=1 cycle=1034 experiment=5	sample=1 period=1 cycle=1034 experiment=5	13.2285
03282:3	1	K.WIVTAAHC[+71.037]VETGVK.I		C[+71]	528.944	3	1584.82	1584.82	0	-1.3	261	Specific	640.02	420.59	420.59	10.47	58	>sp|P00740-6|FA9_HUMAN Coagulation factor IX OS=Homo sapiens variant 2 G 44 V GN=F9 PE=1 SV=2	2	sample=1 period=1 cycle=1090 experiment=4	sample=1 period=1 cycle=1090 experiment=4	14.4157
03254:3	1	K.WIVTAAHC[+71.037]VETGVK.I		C[+71]	528.942	3	1584.81	1584.82	0	-5.6	261	Specific	645.15	506.19	506.19	10.47	58	>sp|P00740-6|FA9_HUMAN Coagulation factor IX OS=Homo sapiens variant 2 G 44 V GN=F9 PE=1 SV=2	2	sample=1 period=1 cycle=1086 experiment=4	sample=1 period=1 cycle=1086 experiment=4	14.3301
02694:3	1	K.WIVTAAHC[+71.037]VETGVK.I		C[+71]	528.945	3	1584.82	1584.82	0	-0.4	261	Specific	650.51	454.24	454.24	10.64	58	>sp|P00740-6|FA9_HUMAN Coagulation factor IX OS=Homo sapiens variant 2 G 44 V GN=F9 PE=1 SV=2	2	sample=1 period=1 cycle=1030 experiment=3	sample=1 period=1 cycle=1030 experiment=3	13.1445
02683:3	1	K.WIVTAAHC[+71.037]VETGVK.I		C[+71]	528.944	3	1584.82	1584.82	0	-1.6	261	Specific	652.75	441.29	441.29	11.47	58	>sp|P00740-6|FA9_HUMAN Coagulation factor IX OS=Homo sapiens variant 2 G 44 V GN=F9 PE=1 SV=2	2	sample=1 period=1 cycle=1029 experiment=3	sample=1 period=1 cycle=1029 experiment=3	13.1239
02148:3	1	K.WIVTAAHC[+71.037]VETGVK.I		C[+71]	528.945	3	1584.82	1584.82	0	-0.1	261	Specific	658.25	447.9	447.9	10.64	58	>sp|P00740-6|FA9_HUMAN Coagulation factor IX OS=Homo sapiens variant 2 G 44 V GN=F9 PE=1 SV=2	2	sample=1 period=1 cycle=982 experiment=3	sample=1 period=1 cycle=982 experiment=3	12.1795
03277:3	1	K.WIVTAAHC[+71.037]VETGVK.I		C[+71]	528.942	3	1584.81	1584.82	0	-5.7	261	Specific	677.23	478.26	478.26	11.47	58	>sp|P00740-6|FA9_HUMAN Coagulation factor IX OS=Homo sapiens variant 2 G 44 V GN=F9 PE=1 SV=2	2	sample=1 period=1 cycle=1089 experiment=5	sample=1 period=1 cycle=1089 experiment=5	14.3963
02745:3	1	K.WIVTAAHC[+71.037]VETGVK.I		C[+71]	528.943	3	1584.81	1584.82	0	-4.3	261	Specific	677.93	475.24	475.24	11.47	58	>sp|P00740-6|FA9_HUMAN Coagulation factor IX OS=Homo sapiens variant 2 G 44 V GN=F9 PE=1 SV=2	2	sample=1 period=1 cycle=1035 experiment=4	sample=1 period=1 cycle=1035 experiment=4	13.249
02805:3	1	K.WIVTAAHC[+71.037]VETGVK.I		C[+71]	528.946	3	1584.82	1584.82	0	1.3	261	Specific	679.95	481.49	481.49	10.64	58	>sp|P00740-6|FA9_HUMAN Coagulation factor IX OS=Homo sapiens variant 2 G 44 V GN=F9 PE=1 SV=2	2	sample=1 period=1 cycle=1041 experiment=4	sample=1 period=1 cycle=1041 experiment=4	13.3762
02240:3	1	K.WIVTAAHC[+71.037]VETGVK.I		C[+71]	528.943	3	1584.81	1584.82	0	-4.1	261	Specific	680.15	417.2	417.2	11.47	58	>sp|P00740-6|FA9_HUMAN Coagulation factor IX OS=Homo sapiens variant 2 G 44 V GN=F9 PE=1 SV=2	2	sample=1 period=1 cycle=990 experiment=3	sample=1 period=1 cycle=990 experiment=3	12.3392
02475:3	1	K.WIVTAAHC[+71.037]VETGVK.I		C[+71]	528.938	3	1584.8	1584.82	0	-12.3	261	Specific	680.97	434.74	434.74	12.13	58	>sp|P00740-6|FA9_HUMAN Coagulation factor IX OS=Homo sapiens variant 2 G 44 V GN=F9 PE=1 SV=2	2	sample=1 period=1 cycle=1008 experiment=6	sample=1 period=1 cycle=1008 experiment=6	12.7019
02924:3	1	K.WIVTAAHC[+71.037]VETGVK.I		C[+71]	528.946	3	1584.82	1584.82	0	1.9	261	Specific	684	536.19	536.19	10.64	58	>sp|P00740-6|FA9_HUMAN Coagulation factor IX OS=Homo sapiens variant 2 G 44 V GN=F9 PE=1 SV=2	2	sample=1 period=1 cycle=1054 experiment=3	sample=1 period=1 cycle=1054 experiment=3	13.6527
03832:3	1	K.WIVTAAHC[+71.037]VETGVK.I		C[+71]	528.943	3	1584.81	1584.82	0	-3.4	261	Specific	685.83	544.9	544.9	11.47	58	>sp|P00740-6|FA9_HUMAN Coagulation factor IX OS=Homo sapiens variant 2 G 44 V GN=F9 PE=1 SV=2	2	sample=1 period=1 cycle=1159 experiment=2	sample=1 period=1 cycle=1159 experiment=2	15.8272
02764:3	1	K.WIVTAAHC[+71.037]VETGVK.I		C[+71]	528.943	3	1584.82	1584.82	0	-2.8	261	Specific	688.65	454.66	454.66	11.47	58	>sp|P00740-6|FA9_HUMAN Coagulation factor IX OS=Homo sapiens variant 2 G 44 V GN=F9 PE=1 SV=2	2	sample=1 period=1 cycle=1037 experiment=4	sample=1 period=1 cycle=1037 experiment=4	13.2907
03836:3	1	K.WIVTAAHC[+71.037]VETGVK.I		C[+71]	528.941	3	1584.81	1584.82	0	-8.3	261	Specific	693.69	461.63	461.63	12.13	58	>sp|P00740-6|FA9_HUMAN Coagulation factor IX OS=Homo sapiens variant 2 G 44 V GN=F9 PE=1 SV=2	2	sample=1 period=1 cycle=1160 experiment=2	sample=1 period=1 cycle=1160 experiment=2	15.8545
02839:3	1	K.WIVTAAHC[+71.037]VETGVK.I		C[+71]	528.944	3	1584.82	1584.82	0	-1.1	261	Specific	694.42	417.01	417.01	11.47	58	>sp|P00740-6|FA9_HUMAN Coagulation factor IX OS=Homo sapiens variant 2 G 44 V GN=F9 PE=1 SV=2	2	sample=1 period=1 cycle=1045 experiment=3	sample=1 period=1 cycle=1045 experiment=3	13.4608
02171:3	1	K.WIVTAAHC[+71.037]VETGVK.I		C[+71]	528.943	3	1584.82	1584.82	0	-3	261	Specific	695.6	385.69	385.69	11.47	58	>sp|P00740-6|FA9_HUMAN Coagulation factor IX OS=Homo sapiens variant 2 G 44 V GN=F9 PE=1 SV=2	2	sample=1 period=1 cycle=984 experiment=3	sample=1 period=1 cycle=984 experiment=3	12.2206
02618:3	1	K.WIVTAAHC[+71.037]VETGVK.I		C[+71]	528.943	3	1584.82	1584.82	0	-3	261	Specific	696.7	406.56	406.56	11.47	58	>sp|P00740-6|FA9_HUMAN Coagulation factor IX OS=Homo sapiens variant 2 G 44 V GN=F9 PE=1 SV=2	2	sample=1 period=1 cycle=1022 experiment=6	sample=1 period=1 cycle=1022 experiment=6	12.9837
02556:3	1	K.WIVTAAHC[+71.037]VETGVK.I		C[+71]	528.946	3	1584.82	1584.82	0	1	261	Specific	698.43	483.83	483.83	10.64	58	>sp|P00740-6|FA9_HUMAN Coagulation factor IX OS=Homo sapiens variant 2 G 44 V GN=F9 PE=1 SV=2	2	sample=1 period=1 cycle=1016 experiment=3	sample=1 period=1 cycle=1016 experiment=3	12.8601
02744:3	1	K.WIVTAAHC[+71.037]VETGVK.I		C[+71]	528.943	3	1584.81	1584.82	0	-4.3	261	Specific	701.12	452.94	452.94	12.47	58	>sp|P00740-6|FA9_HUMAN Coagulation factor IX OS=Homo sapiens variant 2 G 44 V GN=F9 PE=1 SV=2	2	sample=1 period=1 cycle=1035 experiment=3	sample=1 period=1 cycle=1035 experiment=3	13.2485
03218:3	1	K.WIVTAAHC[+71.037]VETGVK.I		C[+71]	528.944	3	1584.82	1584.82	0	-1.9	261	Specific	701.13	536.52	536.52	12.47	58	>sp|P00740-6|FA9_HUMAN Coagulation factor IX OS=Homo sapiens variant 2 G 44 V GN=F9 PE=1 SV=2	2	sample=1 period=1 cycle=1081 experiment=6	sample=1 period=1 cycle=1081 experiment=6	14.225
02001:3	1	K.WIVTAAHC[+71.037]VETGVK.I		C[+71]	528.939	3	1584.8	1584.82	0	-10.5	261	Specific	702.11	482.2	482.2	13.13	58	>sp|P00740-6|FA9_HUMAN Coagulation factor IX OS=Homo sapiens variant 2 G 44 V GN=F9 PE=1 SV=2	2	sample=1 period=1 cycle=969 experiment=5	sample=1 period=1 cycle=969 experiment=5	11.9226
03848:3	1	K.WIVTAAHC[+71.037]VETGVK.I		C[+71]	528.944	3	1584.82	1584.82	0	-2	261	Specific	703.23	492.2	492.2	12.47	58	>sp|P00740-6|FA9_HUMAN Coagulation factor IX OS=Homo sapiens variant 2 G 44 V GN=F9 PE=1 SV=2	2	sample=1 period=1 cycle=1164 experiment=2	sample=1 period=1 cycle=1164 experiment=2	15.9356
02568:3	1	K.WIVTAAHC[+71.037]VETGVK.I		C[+71]	528.943	3	1584.82	1584.82	0	-3	261	Specific	705.02	452.25	452.25	12.47	58	>sp|P00740-6|FA9_HUMAN Coagulation factor IX OS=Homo sapiens variant 2 G 44 V GN=F9 PE=1 SV=2	2	sample=1 period=1 cycle=1017 experiment=4	sample=1 period=1 cycle=1017 experiment=4	12.8803
02406:3	1	K.WIVTAAHC[+71.037]VETGVK.I		C[+71]	528.942	3	1584.81	1584.82	0	-6.5	261	Specific	705.44	503.51	503.51	12.47	58	>sp|P00740-6|FA9_HUMAN Coagulation factor IX OS=Homo sapiens variant 2 G 44 V GN=F9 PE=1 SV=2	2	sample=1 period=1 cycle=1001 experiment=7	sample=1 period=1 cycle=1001 experiment=7	12.5626
02325:3	1	K.WIVTAAHC[+71.037]VETGVK.I		C[+71]	528.945	3	1584.82	1584.82	0	-0.3	261	Specific	709.89	496.17	496.17	11.64	58	>sp|P00740-6|FA9_HUMAN Coagulation factor IX OS=Homo sapiens variant 2 G 44 V GN=F9 PE=1 SV=2	2	sample=1 period=1 cycle=996 experiment=6	sample=1 period=1 cycle=996 experiment=6	12.4612
02966:3	1	K.WIVTAAHC[+71.037]VETGVK.I		C[+71]	528.946	3	1584.82	1584.82	0	1.7	261	Specific	712.3	440.96	440.96	11.64	58	>sp|P00740-6|FA9_HUMAN Coagulation factor IX OS=Homo sapiens variant 2 G 44 V GN=F9 PE=1 SV=2	2	sample=1 period=1 cycle=1058 experiment=3	sample=1 period=1 cycle=1058 experiment=3	13.7388
02405:3	1	K.WIVTAAHC[+71.037]VETGVK.I		C[+71]	528.942	3	1584.81	1584.82	0	-6.5	261	Specific	716.9	482.09	482.09	12.47	58	>sp|P00740-6|FA9_HUMAN Coagulation factor IX OS=Homo sapiens variant 2 G 44 V GN=F9 PE=1 SV=2	2	sample=1 period=1 cycle=1001 experiment=6	sample=1 period=1 cycle=1001 experiment=6	12.5617
02105:3	1	K.WIVTAAHC[+71.037]VETGVK.I		C[+71]	528.943	3	1584.81	1584.82	0	-4.1	261	Specific	717.37	438.03	438.03	12.47	58	>sp|P00740-6|FA9_HUMAN Coagulation factor IX OS=Homo sapiens variant 2 G 44 V GN=F9 PE=1 SV=2	2	sample=1 period=1 cycle=978 experiment=3	sample=1 period=1 cycle=978 experiment=3	12.1002
02341:3	1	K.WIVTAAHC[+71.037]VETGVK.I		C[+71]	528.944	3	1584.82	1584.82	0	-1.3	261	Specific	719.23	487.39	487.39	12.47	58	>sp|P00740-6|FA9_HUMAN Coagulation factor IX OS=Homo sapiens variant 2 G 44 V GN=F9 PE=1 SV=2	2	sample=1 period=1 cycle=997 experiment=6	sample=1 period=1 cycle=997 experiment=6	12.4809
02377:3	1	K.WIVTAAHC[+71.037]VETGVK.I		C[+71]	528.944	3	1584.82	1584.82	0	-2	261	Specific	719.26	418.68	418.68	12.47	58	>sp|P00740-6|FA9_HUMAN Coagulation factor IX OS=Homo sapiens variant 2 G 44 V GN=F9 PE=1 SV=2	2	sample=1 period=1 cycle=999 experiment=4	sample=1 period=1 cycle=999 experiment=4	12.5214
02266:3	1	K.WIVTAAHC[+71.037]VETGVK.I		C[+71]	528.944	3	1584.82	1584.82	0	-1.8	261	Specific	719.32	498.97	498.97	12.47	58	>sp|P00740-6|FA9_HUMAN Coagulation factor IX OS=Homo sapiens variant 2 G 44 V GN=F9 PE=1 SV=2	2	sample=1 period=1 cycle=992 experiment=4	sample=1 period=1 cycle=992 experiment=4	12.3801
02098:3	1	K.WIVTAAHC[+71.037]VETGVK.I		C[+71]	528.941	3	1584.81	1584.82	0	-6.8	261	Specific	722.66	447.78	447.78	12.47	58	>sp|P00740-6|FA9_HUMAN Coagulation factor IX OS=Homo sapiens variant 2 G 44 V GN=F9 PE=1 SV=2	2	sample=1 period=1 cycle=977 experiment=3	sample=1 period=1 cycle=977 experiment=3	12.0816
02138:3	1	K.WIVTAAHC[+71.037]VETGVK.I		C[+71]	528.945	3	1584.82	1584.82	0	-0.6	261	Specific	726.73	459.29	459.29	11.64	58	>sp|P00740-6|FA9_HUMAN Coagulation factor IX OS=Homo sapiens variant 2 G 44 V GN=F9 PE=1 SV=2	2	sample=1 period=1 cycle=981 experiment=4	sample=1 period=1 cycle=981 experiment=4	12.1609
02064:3	1	K.WIVTAAHC[+71.037]VETGVK.I		C[+71]	528.945	3	1584.82	1584.82	0	-0.6	261	Specific	728.38	437.35	437.35	11.64	58	>sp|P00740-6|FA9_HUMAN Coagulation factor IX OS=Homo sapiens variant 2 G 44 V GN=F9 PE=1 SV=2	2	sample=1 period=1 cycle=974 experiment=5	sample=1 period=1 cycle=974 experiment=5	12.0224
02032:3	1	K.WIVTAAHC[+71.037]VETGVK.I		C[+71]	528.943	3	1584.81	1584.82	0	-3.5	261	Specific	730.92	470.61	470.61	12.47	58	>sp|P00740-6|FA9_HUMAN Coagulation factor IX OS=Homo sapiens variant 2 G 44 V GN=F9 PE=1 SV=2	2	sample=1 period=1 cycle=972 experiment=2	sample=1 period=1 cycle=972 experiment=2	11.9805
02024:3	1	K.WIVTAAHC[+71.037]VETGVK.I		C[+71]	528.945	3	1584.82	1584.82	0	0.1	261	Specific	733.87	441.65	441.65	11.64	58	>sp|P00740-6|FA9_HUMAN Coagulation factor IX OS=Homo sapiens variant 2 G 44 V GN=F9 PE=1 SV=2	2	sample=1 period=1 cycle=971 experiment=3	sample=1 period=1 cycle=971 experiment=3	11.9619
02253:3	1	K.WIVTAAHC[+71.037]VETGVK.I		C[+71]	528.942	3	1584.81	1584.82	0	-5.3	261	Specific	738.95	491.58	491.58	12.47	58	>sp|P00740-6|FA9_HUMAN Coagulation factor IX OS=Homo sapiens variant 2 G 44 V GN=F9 PE=1 SV=2	2	sample=1 period=1 cycle=991 experiment=2	sample=1 period=1 cycle=991 experiment=2	12.3588
02025:3	1	K.WIVTAAHC[+71.037]VETGVK.I		C[+71]	528.945	3	1584.82	1584.82	0	0.1	261	Specific	738.99	476.07	476.07	11.64	58	>sp|P00740-6|FA9_HUMAN Coagulation factor IX OS=Homo sapiens variant 2 G 44 V GN=F9 PE=1 SV=2	2	sample=1 period=1 cycle=971 experiment=4	sample=1 period=1 cycle=971 experiment=4	11.9631
02188:3	1	K.WIVTAAHC[+71.037]VETGVK.I		C[+71]	528.944	3	1584.82	1584.82	0	-1.8	261	Specific	739.26	498.25	498.25	12.47	58	>sp|P00740-6|FA9_HUMAN Coagulation factor IX OS=Homo sapiens variant 2 G 44 V GN=F9 PE=1 SV=2	2	sample=1 period=1 cycle=986 experiment=4	sample=1 period=1 cycle=986 experiment=4	12.2593
02050:3	1	K.WIVTAAHC[+71.037]VETGVK.I		C[+71]	528.944	3	1584.82	1584.82	0	-1.7	261	Specific	740.38	483.14	483.14	12.47	58	>sp|P00740-6|FA9_HUMAN Coagulation factor IX OS=Homo sapiens variant 2 G 44 V GN=F9 PE=1 SV=2	2	sample=1 period=1 cycle=973 experiment=5	sample=1 period=1 cycle=973 experiment=5	12.0024
02015:3	1	K.WIVTAAHC[+71.037]VETGVK.I		C[+71]	528.943	3	1584.81	1584.82	0	-3.5	261	Specific	740.78	474.76	474.76	12.47	58	>sp|P00740-6|FA9_HUMAN Coagulation factor IX OS=Homo sapiens variant 2 G 44 V GN=F9 PE=1 SV=2	2	sample=1 period=1 cycle=970 experiment=3	sample=1 period=1 cycle=970 experiment=3	11.9416
02049:3	1	K.WIVTAAHC[+71.037]VETGVK.I		C[+71]	528.944	3	1584.82	1584.82	0	-1.7	261	Specific	741.42	478.22	478.22	12.47	58	>sp|P00740-6|FA9_HUMAN Coagulation factor IX OS=Homo sapiens variant 2 G 44 V GN=F9 PE=1 SV=2	2	sample=1 period=1 cycle=973 experiment=4	sample=1 period=1 cycle=973 experiment=4	12.0016
02387:3	1	K.WIVTAAHC[+71.037]VETGVK.I		C[+71]	528.94	3	1584.81	1584.82	0	-9.2	261	Specific	741.61	525.74	525.74	13.13	58	>sp|P00740-6|FA9_HUMAN Coagulation factor IX OS=Homo sapiens variant 2 G 44 V GN=F9 PE=1 SV=2	2	sample=1 period=1 cycle=1000 experiment=4	sample=1 period=1 cycle=1000 experiment=4	12.5405
02076:3	1	K.WIVTAAHC[+71.037]VETGVK.I		C[+71]	528.943	3	1584.81	1584.82	0	-3.8	261	Specific	742.07	476.77	476.77	12.47	58	>sp|P00740-6|FA9_HUMAN Coagulation factor IX OS=Homo sapiens variant 2 G 44 V GN=F9 PE=1 SV=2	2	sample=1 period=1 cycle=975 experiment=5	sample=1 period=1 cycle=975 experiment=5	12.0419
02065:3	1	K.WIVTAAHC[+71.037]VETGVK.I		C[+71]	528.945	3	1584.82	1584.82	0	-0.6	261	Specific	742.64	457.39	457.39	11.64	58	>sp|P00740-6|FA9_HUMAN Coagulation factor IX OS=Homo sapiens variant 2 G 44 V GN=F9 PE=1 SV=2	2	sample=1 period=1 cycle=974 experiment=6	sample=1 period=1 cycle=974 experiment=6	12.0232
02128:3	1	K.WIVTAAHC[+71.037]VETGVK.I		C[+71]	528.944	3	1584.82	1584.82	0	-1.4	261	Specific	743.81	503.87	503.87	12.47	58	>sp|P00740-6|FA9_HUMAN Coagulation factor IX OS=Homo sapiens variant 2 G 44 V GN=F9 PE=1 SV=2	2	sample=1 period=1 cycle=980 experiment=3	sample=1 period=1 cycle=980 experiment=3	12.1403
02085:3	1	K.WIVTAAHC[+71.037]VETGVK.I		C[+71]	528.944	3	1584.82	1584.82	0	-2.1	261	Specific	744.08	455.58	455.58	12.47	58	>sp|P00740-6|FA9_HUMAN Coagulation factor IX OS=Homo sapiens variant 2 G 44 V GN=F9 PE=1 SV=2	2	sample=1 period=1 cycle=976 experiment=2	sample=1 period=1 cycle=976 experiment=2	12.0601
02378:3	1	K.WIVTAAHC[+71.037]VETGVK.I		C[+71]	528.944	3	1584.82	1584.82	0	-2	261	Specific	744.53	511.43	511.43	12.47	58	>sp|P00740-6|FA9_HUMAN Coagulation factor IX OS=Homo sapiens variant 2 G 44 V GN=F9 PE=1 SV=2	2	sample=1 period=1 cycle=999 experiment=5	sample=1 period=1 cycle=999 experiment=5	12.5222
02456:3	1	K.WIVTAAHC[+71.037]VETGVK.I		C[+71]	528.939	3	1584.8	1584.82	0	-10.8	261	Specific	746.54	484.34	484.34	13.13	58	>sp|P00740-6|FA9_HUMAN Coagulation factor IX OS=Homo sapiens variant 2 G 44 V GN=F9 PE=1 SV=2	2	sample=1 period=1 cycle=1006 experiment=4	sample=1 period=1 cycle=1006 experiment=4	12.6612
02086:3	1	K.WIVTAAHC[+71.037]VETGVK.I		C[+71]	528.944	3	1584.82	1584.82	0	-2.1	261	Specific	747.91	478.35	478.35	12.47	58	>sp|P00740-6|FA9_HUMAN Coagulation factor IX OS=Homo sapiens variant 2 G 44 V GN=F9 PE=1 SV=2	2	sample=1 period=1 cycle=976 experiment=3	sample=1 period=1 cycle=976 experiment=3	12.0609
02147:3	1	K.WIVTAAHC[+71.037]VETGVK.I		C[+71]	528.945	3	1584.82	1584.82	0	-0.1	261	Specific	748.86	479.13	479.13	11.64	58	>sp|P00740-6|FA9_HUMAN Coagulation factor IX OS=Homo sapiens variant 2 G 44 V GN=F9 PE=1 SV=2	2	sample=1 period=1 cycle=982 experiment=2	sample=1 period=1 cycle=982 experiment=2	12.1791
02445:2	1	K.WIVTAAHC[+71.037]VETGVK.I		C[+71]	792.912	2	1584.82	1584.82	0	-2.4	261	Specific	759.86	451.34	451.34	13.29	58	>sp|P00740-6|FA9_HUMAN Coagulation factor IX OS=Homo sapiens variant 2 G 44 V GN=F9 PE=1 SV=2	2	sample=1 period=1 cycle=1004 experiment=10	sample=1 period=1 cycle=1004 experiment=10	12.627
02075:3	1	K.WIVTAAHC[+71.037]VETGVK.I		C[+71]	528.943	3	1584.81	1584.82	0	-3.8	261	Specific	765.7	511.43	511.43	13.47	58	>sp|P00740-6|FA9_HUMAN Coagulation factor IX OS=Homo sapiens variant 2 G 44 V GN=F9 PE=1 SV=2	2	sample=1 period=1 cycle=975 experiment=4	sample=1 period=1 cycle=975 experiment=4	12.0411
02238:2	1	K.WIVTAAHC[+71.037]VETGVK.I		C[+71]	792.91	2	1584.81	1584.82	0	-4.4	261	Specific	765.71	563.84	563.84	12.79	58	>sp|P00740-6|FA9_HUMAN Coagulation factor IX OS=Homo sapiens variant 2 G 44 V GN=F9 PE=1 SV=2	2	sample=1 period=1 cycle=989 experiment=12	sample=1 period=1 cycle=989 experiment=12	12.3262
02453:2	1	K.WIVTAAHC[+71.037]VETGVK.I		C[+71]	792.914	2	1584.82	1584.82	0	0.6	261	Specific	769.94	497.73	497.73	12.46	58	>sp|P00740-6|FA9_HUMAN Coagulation factor IX OS=Homo sapiens variant 2 G 44 V GN=F9 PE=1 SV=2	2	sample=1 period=1 cycle=1005 experiment=9	sample=1 period=1 cycle=1005 experiment=9	12.647
02205:3	1	K.WIVTAAHC[+71.037]VETGVK.I		C[+71]	528.943	3	1584.82	1584.82	0	-2.8	261	Specific	784.72	515.98	515.98	13.47	58	>sp|P00740-6|FA9_HUMAN Coagulation factor IX OS=Homo sapiens variant 2 G 44 V GN=F9 PE=1 SV=2	2	sample=1 period=1 cycle=987 experiment=4	sample=1 period=1 cycle=987 experiment=4	12.2793
02485:3	1	K.WIVTAAHC[+71.037]VETGVK.I		C[+71]	528.944	3	1584.82	1584.82	0	-1.5	261	Specific	793.41	535.63	535.63	13.47	58	>sp|P00740-6|FA9_HUMAN Coagulation factor IX OS=Homo sapiens variant 2 G 44 V GN=F9 PE=1 SV=2	2	sample=1 period=1 cycle=1009 experiment=2	sample=1 period=1 cycle=1009 experiment=2	12.7194
02202:2	1	K.WIVTAAHC[+71.037]VETGVK.I		C[+71]	792.907	2	1584.81	1584.82	0	-9	261	Specific	794.68	482.28	482.28	13.45	58	>sp|P00740-6|FA9_HUMAN Coagulation factor IX OS=Homo sapiens variant 2 G 44 V GN=F9 PE=1 SV=2	2	sample=1 period=1 cycle=986 experiment=18	sample=1 period=1 cycle=986 experiment=18	12.2663
02517:3	1	K.WIVTAAHC[+71.037]VETGVK.I		C[+71]	528.944	3	1584.82	1584.82	0	-1.3	261	Specific	798.23	526.07	526.07	13.47	58	>sp|P00740-6|FA9_HUMAN Coagulation factor IX OS=Homo sapiens variant 2 G 44 V GN=F9 PE=1 SV=2	2	sample=1 period=1 cycle=1012 experiment=4	sample=1 period=1 cycle=1012 experiment=4	12.7798
02879:3	1	K.WIVTAAHC[+71.037]VETGVK.I		C[+71]	528.943	3	1584.81	1584.82	0	-4.2	261	Specific	813.24	545.87	545.87	14.47	58	>sp|P00740-6|FA9_HUMAN Coagulation factor IX OS=Homo sapiens variant 2 G 44 V GN=F9 PE=1 SV=2	2	sample=1 period=1 cycle=1049 experiment=4	sample=1 period=1 cycle=1049 experiment=4	13.5479
02227:2	1	K.WIVTAAHC[+71.037]VETGVK.I		C[+71]	792.905	2	1584.8	1584.82	0	-11.3	261	Specific	886.71	562.99	562.99	15.95	58	>sp|P00740-6|FA9_HUMAN Coagulation factor IX OS=Homo sapiens variant 2 G 44 V GN=F9 PE=1 SV=2	2	sample=1 period=1 cycle=988 experiment=13	sample=1 period=1 cycle=988 experiment=13	12.3062
02146:2	1	K.WIVTAAHC[+71.037]VETGVK.I		C[+71]	792.911	2	1584.82	1584.82	0	-3.2	261	Specific	903.38	605.04	605.04	16.29	58	>sp|P00740-6|FA9_HUMAN Coagulation factor IX OS=Homo sapiens variant 2 G 44 V GN=F9 PE=1 SV=2	2	sample=1 period=1 cycle=981 experiment=12	sample=1 period=1 cycle=981 experiment=12	12.1668
02252:2	1	K.WIVTAAHC[+71.037]VETGVK.I		C[+71]	792.914	2	1584.82	1584.82	0	0.1	261	Specific	905.4	571.48	571.48	15.46	58	>sp|P00740-6|FA9_HUMAN Coagulation factor IX OS=Homo sapiens variant 2 G 44 V GN=F9 PE=1 SV=2	2	sample=1 period=1 cycle=990 experiment=15	sample=1 period=1 cycle=990 experiment=15	12.3462
02117:2	1	K.WIVTAAHC[+71.037]VETGVK.I		C[+71]	792.911	2	1584.82	1584.82	0	-3.1	261	Specific	949.44	629.78	629.78	16.29	58	>sp|P00740-6|FA9_HUMAN Coagulation factor IX OS=Homo sapiens variant 2 G 44 V GN=F9 PE=1 SV=2	2	sample=1 period=1 cycle=978 experiment=15	sample=1 period=1 cycle=978 experiment=15	12.1073
02597:4	1	K.ITVVAGEHNIEETEHTEQK.R			541.762	4	2164.03	2164.05	0	-12.2	275	Specific	24.18	24.18	24.18	2.18	58	>sp|P00740-6|FA9_HUMAN Coagulation factor IX OS=Homo sapiens variant 2 G 44 V GN=F9 PE=1 SV=2	2	sample=1 period=1 cycle=1020 experiment=3	sample=1 period=1 cycle=1020 experiment=3	12.9414
04792:4	1	K.ITVVAGEHNIEETEHTEQK.R			541.767	4	2164.04	2164.05	0	-3.2	275	Specific	46.53	46.53	46.53	2.17	58	>sp|P00740-6|FA9_HUMAN Coagulation factor IX OS=Homo sapiens variant 2 G 44 V GN=F9 PE=1 SV=2	2	sample=1 period=1 cycle=1328 experiment=5	sample=1 period=1 cycle=1328 experiment=5	19.3885
02696:4	1	K.ITVVAGEHNIEETEHTEQK.R			541.771	4	2164.06	2164.05	0	4.5	275	Specific	53.54	53.54	53.54	1.55	58	>sp|P00740-6|FA9_HUMAN Coagulation factor IX OS=Homo sapiens variant 2 G 44 V GN=F9 PE=1 SV=2	2	sample=1 period=1 cycle=1030 experiment=5	sample=1 period=1 cycle=1030 experiment=5	13.147
02747:4	1	K.ITVVAGEHNIEETEHTEQK.R			541.763	4	2164.03	2164.05	0	-9.3	275	Specific	62.06	62.06	62.06	2.28	58	>sp|P00740-6|FA9_HUMAN Coagulation factor IX OS=Homo sapiens variant 2 G 44 V GN=F9 PE=1 SV=2	2	sample=1 period=1 cycle=1035 experiment=6	sample=1 period=1 cycle=1035 experiment=6	13.2519
01173:4	1	K.ITVVAGEHNIEETEHTEQK.R			541.762	4	2164.03	2164.05	0	-12.2	275	Specific	89.04	89.04	89.04	2.44	58	>sp|P00740-6|FA9_HUMAN Coagulation factor IX OS=Homo sapiens variant 2 G 44 V GN=F9 PE=1 SV=2	2	sample=1 period=1 cycle=889 experiment=5	sample=1 period=1 cycle=889 experiment=5	10.3102
03705:4	1	K.ITVVAGEHNIEETEHTEQK.R			541.767	4	2164.05	2164.05	0	-2.3	275	Specific	104.56	104.56	104.56	2.24	58	>sp|P00740-6|FA9_HUMAN Coagulation factor IX OS=Homo sapiens variant 2 G 44 V GN=F9 PE=1 SV=2	2	sample=1 period=1 cycle=1136 experiment=3	sample=1 period=1 cycle=1136 experiment=3	15.3492
02629:4	1	K.ITVVAGEHNIEETEHTEQK.R			541.77	4	2164.06	2164.05	0	2.7	275	Specific	146.14	146.14	146.14	2.23	58	>sp|P00740-6|FA9_HUMAN Coagulation factor IX OS=Homo sapiens variant 2 G 44 V GN=F9 PE=1 SV=2	2	sample=1 period=1 cycle=1023 experiment=6	sample=1 period=1 cycle=1023 experiment=6	13.0041
01230:4	1	K.ITVVAGEHNIEETEHTEQK.R			541.762	4	2164.03	2164.05	0	-12.1	275	Specific	153.26	153.26	153.26	2.88	58	>sp|P00740-6|FA9_HUMAN Coagulation factor IX OS=Homo sapiens variant 2 G 44 V GN=F9 PE=1 SV=2	2	sample=1 period=1 cycle=895 experiment=5	sample=1 period=1 cycle=895 experiment=5	10.4368
02909:4	1	K.ITVVAGEHNIEETEHTEQK.R			541.764	4	2164.03	2164.05	0	-8.9	275	Specific	170.02	170.02	170.02	3.73	58	>sp|P00740-6|FA9_HUMAN Coagulation factor IX OS=Homo sapiens variant 2 G 44 V GN=F9 PE=1 SV=2	2	sample=1 period=1 cycle=1052 experiment=7	sample=1 period=1 cycle=1052 experiment=7	13.6136
01165:4	1	K.ITVVAGEHNIEETEHTEQK.R			541.763	4	2164.03	2164.05	0	-10.1	275	Specific	183.65	183.65	183.65	3.85	58	>sp|P00740-6|FA9_HUMAN Coagulation factor IX OS=Homo sapiens variant 2 G 44 V GN=F9 PE=1 SV=2	2	sample=1 period=1 cycle=888 experiment=7	sample=1 period=1 cycle=888 experiment=7	10.2905
01248:4	1	K.ITVVAGEHNIEETEHTEQK.R			541.763	4	2164.03	2164.05	0	-10.5	275	Specific	188.7	188.7	188.7	3.73	58	>sp|P00740-6|FA9_HUMAN Coagulation factor IX OS=Homo sapiens variant 2 G 44 V GN=F9 PE=1 SV=2	2	sample=1 period=1 cycle=897 experiment=4	sample=1 period=1 cycle=897 experiment=4	10.4783
01201:4	1	K.ITVVAGEHNIEETEHTEQK.R			541.764	4	2164.03	2164.05	0	-8.4	275	Specific	188.89	188.89	188.89	3.49	58	>sp|P00740-6|FA9_HUMAN Coagulation factor IX OS=Homo sapiens variant 2 G 44 V GN=F9 PE=1 SV=2	2	sample=1 period=1 cycle=892 experiment=6	sample=1 period=1 cycle=892 experiment=6	10.374
03343:4	1	K.ITVVAGEHNIEETEHTEQK.R			541.765	4	2164.04	2164.05	0	-5.6	275	Specific	192.54	192.54	192.54	3.12	58	>sp|P00740-6|FA9_HUMAN Coagulation factor IX OS=Homo sapiens variant 2 G 44 V GN=F9 PE=1 SV=2	2	sample=1 period=1 cycle=1097 experiment=5	sample=1 period=1 cycle=1097 experiment=5	14.5679
01809:4	1	K.ITVVAGEHNIEETEHTEQK.R			541.764	4	2164.03	2164.05	0	-8.4	275	Specific	198.01	198.01	198.01	3.73	58	>sp|P00740-6|FA9_HUMAN Coagulation factor IX OS=Homo sapiens variant 2 G 44 V GN=F9 PE=1 SV=2	2	sample=1 period=1 cycle=952 experiment=10	sample=1 period=1 cycle=952 experiment=10	11.5856
01268:4	1	K.ITVVAGEHNIEETEHTEQK.R			541.762	4	2164.03	2164.05	0	-11.2	275	Specific	199.41	199.41	199.41	3.85	58	>sp|P00740-6|FA9_HUMAN Coagulation factor IX OS=Homo sapiens variant 2 G 44 V GN=F9 PE=1 SV=2	2	sample=1 period=1 cycle=899 experiment=5	sample=1 period=1 cycle=899 experiment=5	10.5214
01827:4	1	K.ITVVAGEHNIEETEHTEQK.R			541.769	4	2164.05	2164.05	0	1.5	275	Specific	201.51	198.04	198.04	2.5	58	>sp|P00740-6|FA9_HUMAN Coagulation factor IX OS=Homo sapiens variant 2 G 44 V GN=F9 PE=1 SV=2	2	sample=1 period=1 cycle=954 experiment=5	sample=1 period=1 cycle=954 experiment=5	11.6225
03268:4	1	K.ITVVAGEHNIEETEHTEQK.R			541.764	4	2164.04	2164.05	0	-7.1	275	Specific	205.76	205.76	205.76	3.23	58	>sp|P00740-6|FA9_HUMAN Coagulation factor IX OS=Homo sapiens variant 2 G 44 V GN=F9 PE=1 SV=2	2	sample=1 period=1 cycle=1088 experiment=4	sample=1 period=1 cycle=1088 experiment=4	14.3727
02754:4	1	K.ITVVAGEHNIEETEHTEQK.R			541.772	4	2164.06	2164.05	0	6	275	Specific	208.49	208.49	208.49	2.47	58	>sp|P00740-6|FA9_HUMAN Coagulation factor IX OS=Homo sapiens variant 2 G 44 V GN=F9 PE=1 SV=2	2	sample=1 period=1 cycle=1036 experiment=2	sample=1 period=1 cycle=1036 experiment=2	13.2698
02787:4	1	K.ITVVAGEHNIEETEHTEQK.R			541.773	4	2164.07	2164.05	0	8.8	275	Specific	226.43	215.88	215.88	2.53	58	>sp|P00740-6|FA9_HUMAN Coagulation factor IX OS=Homo sapiens variant 2 G 44 V GN=F9 PE=1 SV=2	2	sample=1 period=1 cycle=1039 experiment=5	sample=1 period=1 cycle=1039 experiment=5	13.3343
01278:4	1	K.ITVVAGEHNIEETEHTEQK.R			541.762	4	2164.02	2164.05	0	-12.5	275	Specific	228.08	194.35	194.35	3.85	58	>sp|P00740-6|FA9_HUMAN Coagulation factor IX OS=Homo sapiens variant 2 G 44 V GN=F9 PE=1 SV=2	2	sample=1 period=1 cycle=900 experiment=5	sample=1 period=1 cycle=900 experiment=5	10.5429
03738:4	1	K.ITVVAGEHNIEETEHTEQK.R			541.765	4	2164.04	2164.05	0	-5.9	275	Specific	230.98	230.98	230.98	3.62	58	>sp|P00740-6|FA9_HUMAN Coagulation factor IX OS=Homo sapiens variant 2 G 44 V GN=F9 PE=1 SV=2	2	sample=1 period=1 cycle=1141 experiment=6	sample=1 period=1 cycle=1141 experiment=6	15.4578
01303:4	1	K.ITVVAGEHNIEETEHTEQK.R			541.763	4	2164.03	2164.05	0	-9.6	275	Specific	232.91	200.77	200.77	3.85	58	>sp|P00740-6|FA9_HUMAN Coagulation factor IX OS=Homo sapiens variant 2 G 44 V GN=F9 PE=1 SV=2	2	sample=1 period=1 cycle=902 experiment=10	sample=1 period=1 cycle=902 experiment=10	10.5858
00769:4	1	K.ITVVAGEHNIEETEHTEQK.R			541.771	4	2164.06	2164.05	0	5.1	275	Specific	232.98	232.98	232.98	2.78	58	>sp|P00740-6|FA9_HUMAN Coagulation factor IX OS=Homo sapiens variant 2 G 44 V GN=F9 PE=1 SV=2	2	sample=1 period=1 cycle=837 experiment=2	sample=1 period=1 cycle=837 experiment=2	9.2471
00417:2	1	K.ITVVAGEHNIEETEHTEQK.R			1082.51	2	2164.01	2164.05	0	-17.2	275	Specific	233.39	233.39	233.39	3.04	58	>sp|P00740-6|FA9_HUMAN Coagulation factor IX OS=Homo sapiens variant 2 G 44 V GN=F9 PE=1 SV=2	2	sample=1 period=1 cycle=782 experiment=12	sample=1 period=1 cycle=782 experiment=12	8.1472
01191:4	1	K.ITVVAGEHNIEETEHTEQK.R			541.768	4	2164.05	2164.05	0	-0.7	275	Specific	236.58	236.58	236.58	2.87	58	>sp|P00740-6|FA9_HUMAN Coagulation factor IX OS=Homo sapiens variant 2 G 44 V GN=F9 PE=1 SV=2	2	sample=1 period=1 cycle=891 experiment=6	sample=1 period=1 cycle=891 experiment=6	10.3518
04740:4	1	K.ITVVAGEHNIEETEHTEQK.R			541.76	4	2164.02	2164.05	0	-15.2	275	Specific	240.19	240.19	240.19	4.26	58	>sp|P00740-6|FA9_HUMAN Coagulation factor IX OS=Homo sapiens variant 2 G 44 V GN=F9 PE=1 SV=2	2	sample=1 period=1 cycle=1318 experiment=3	sample=1 period=1 cycle=1318 experiment=3	19.1897
00305:4	1	K.ITVVAGEHNIEETEHTEQK.R			541.764	4	2164.03	2164.05	0	-8.8	275	Specific	242.09	242.09	242.09	5.11	58	>sp|P00740-6|FA9_HUMAN Coagulation factor IX OS=Homo sapiens variant 2 G 44 V GN=F9 PE=1 SV=2	2	sample=1 period=1 cycle=772 experiment=5	sample=1 period=1 cycle=772 experiment=5	7.9433
01108:4	1	K.ITVVAGEHNIEETEHTEQK.R			541.761	4	2164.02	2164.05	0	-14	275	Specific	259.23	259.23	259.23	5.24	58	>sp|P00740-6|FA9_HUMAN Coagulation factor IX OS=Homo sapiens variant 2 G 44 V GN=F9 PE=1 SV=2	2	sample=1 period=1 cycle=882 experiment=6	sample=1 period=1 cycle=882 experiment=6	10.1672
01115:4	1	K.ITVVAGEHNIEETEHTEQK.R			541.763	4	2164.03	2164.05	0	-9.9	275	Specific	259.84	259.84	259.84	5.24	58	>sp|P00740-6|FA9_HUMAN Coagulation factor IX OS=Homo sapiens variant 2 G 44 V GN=F9 PE=1 SV=2	2	sample=1 period=1 cycle=883 experiment=5	sample=1 period=1 cycle=883 experiment=5	10.1866
00965:4	1	K.ITVVAGEHNIEETEHTEQK.R			541.765	4	2164.04	2164.05	0	-6.8	275	Specific	307.16	307.16	307.16	5.08	58	>sp|P00740-6|FA9_HUMAN Coagulation factor IX OS=Homo sapiens variant 2 G 44 V GN=F9 PE=1 SV=2	2	sample=1 period=1 cycle=868 experiment=6	sample=1 period=1 cycle=868 experiment=6	9.8806
00981:3	1	K.ITVVAGEHNIEETEHTEQK.R			722.042	3	2164.11	2164.05	0	27.2	275	Specific	323.98	323.98	323.98	3.34	58	>sp|P00740-6|FA9_HUMAN Coagulation factor IX OS=Homo sapiens variant 2 G 44 V GN=F9 PE=1 SV=2	2	sample=1 period=1 cycle=869 experiment=12	sample=1 period=1 cycle=869 experiment=12	9.9054
01259:4	1	K.ITVVAGEHNIEETEHTEQK.R			541.76	4	2164.02	2164.05	0	-15.1	275	Specific	329.71	317.53	317.53	4.92	58	>sp|P00740-6|FA9_HUMAN Coagulation factor IX OS=Homo sapiens variant 2 G 44 V GN=F9 PE=1 SV=2	2	sample=1 period=1 cycle=898 experiment=7	sample=1 period=1 cycle=898 experiment=7	10.5011
01017:4	1	K.ITVVAGEHNIEETEHTEQK.R			541.77	4	2164.06	2164.05	0	2.9	275	Specific	333.33	268.74	268.74	4.25	58	>sp|P00740-6|FA9_HUMAN Coagulation factor IX OS=Homo sapiens variant 2 G 44 V GN=F9 PE=1 SV=2	2	sample=1 period=1 cycle=873 experiment=8	sample=1 period=1 cycle=873 experiment=8	9.9838
01100:4	1	K.ITVVAGEHNIEETEHTEQK.R			541.767	4	2164.05	2164.05	0	-1.8	275	Specific	335.94	318.46	318.46	5.36	58	>sp|P00740-6|FA9_HUMAN Coagulation factor IX OS=Homo sapiens variant 2 G 44 V GN=F9 PE=1 SV=2	2	sample=1 period=1 cycle=881 experiment=7	sample=1 period=1 cycle=881 experiment=7	10.1473
01038:4	1	K.ITVVAGEHNIEETEHTEQK.R			541.767	4	2164.05	2164.05	0	-2.7	275	Specific	358.28	358.28	358.28	5.58	58	>sp|P00740-6|FA9_HUMAN Coagulation factor IX OS=Homo sapiens variant 2 G 44 V GN=F9 PE=1 SV=2	2	sample=1 period=1 cycle=875 experiment=8	sample=1 period=1 cycle=875 experiment=8	10.0241
01050:4	1	K.ITVVAGEHNIEETEHTEQK.R			541.764	4	2164.03	2164.05	0	-8.7	275	Specific	388.67	374.26	374.26	7.47	58	>sp|P00740-6|FA9_HUMAN Coagulation factor IX OS=Homo sapiens variant 2 G 44 V GN=F9 PE=1 SV=2	2	sample=1 period=1 cycle=876 experiment=10	sample=1 period=1 cycle=876 experiment=10	10.0453
00830:4	1	K.ITVVAGEHNIEETEHTEQK.R			541.771	4	2164.06	2164.05	0	5.3	275	Specific	395.21	314	314	4.66	58	>sp|P00740-6|FA9_HUMAN Coagulation factor IX OS=Homo sapiens variant 2 G 44 V GN=F9 PE=1 SV=2	2	sample=1 period=1 cycle=848 experiment=6	sample=1 period=1 cycle=848 experiment=6	9.4809
00684:4	1	K.ITVVAGEHNIEETEHTEQK.R			541.768	4	2164.05	2164.05	0	0	275	Specific	425.14	325.7	325.7	4.96	58	>sp|P00740-6|FA9_HUMAN Coagulation factor IX OS=Homo sapiens variant 2 G 44 V GN=F9 PE=1 SV=2	2	sample=1 period=1 cycle=820 experiment=5	sample=1 period=1 cycle=820 experiment=5	8.9108
00312:4	1	K.ITVVAGEHNIEETEHTEQK.R			541.766	4	2164.04	2164.05	0	-4.6	275	Specific	445.34	381.49	381.49	6.99	58	>sp|P00740-6|FA9_HUMAN Coagulation factor IX OS=Homo sapiens variant 2 G 44 V GN=F9 PE=1 SV=2	2	sample=1 period=1 cycle=773 experiment=5	sample=1 period=1 cycle=773 experiment=5	7.9634
01249:4	1	K.ITVVAGEHNIEETEHTEQK.R			541.763	4	2164.03	2164.05	0	-10.5	275	Specific	448.22	317.88	317.88	6.32	58	>sp|P00740-6|FA9_HUMAN Coagulation factor IX OS=Homo sapiens variant 2 G 44 V GN=F9 PE=1 SV=2	2	sample=1 period=1 cycle=897 experiment=5	sample=1 period=1 cycle=897 experiment=5	10.4791
01103:3	1	K.ITVVAGEHNIEETEHTEQK.R			722.023	3	2164.06	2164.05	0	1.6	275	Specific	465.48	310.93	310.93	4.83	58	>sp|P00740-6|FA9_HUMAN Coagulation factor IX OS=Homo sapiens variant 2 G 44 V GN=F9 PE=1 SV=2	2	sample=1 period=1 cycle=881 experiment=10	sample=1 period=1 cycle=881 experiment=10	10.1498
00298:4	1	K.ITVVAGEHNIEETEHTEQK.R			541.766	4	2164.04	2164.05	0	-3.6	275	Specific	474.44	458.44	458.44	7.67	58	>sp|P00740-6|FA9_HUMAN Coagulation factor IX OS=Homo sapiens variant 2 G 44 V GN=F9 PE=1 SV=2	2	sample=1 period=1 cycle=771 experiment=6	sample=1 period=1 cycle=771 experiment=6	7.9237
00848:4	1	K.ITVVAGEHNIEETEHTEQK.R			541.768	4	2164.05	2164.05	0	-0.4	275	Specific	482.55	452.09	452.09	7	58	>sp|P00740-6|FA9_HUMAN Coagulation factor IX OS=Homo sapiens variant 2 G 44 V GN=F9 PE=1 SV=2	2	sample=1 period=1 cycle=850 experiment=7	sample=1 period=1 cycle=850 experiment=7	9.5223
00867:3	1	K.ITVVAGEHNIEETEHTEQK.R			722.025	3	2164.06	2164.05	0	3.9	275	Specific	499.39	482.53	482.53	6.14	58	>sp|P00740-6|FA9_HUMAN Coagulation factor IX OS=Homo sapiens variant 2 G 44 V GN=F9 PE=1 SV=2	2	sample=1 period=1 cycle=852 experiment=10	sample=1 period=1 cycle=852 experiment=10	9.5658
01016:4	1	K.ITVVAGEHNIEETEHTEQK.R			541.77	4	2164.06	2164.05	0	2.9	275	Specific	503.19	401.29	401.29	7	58	>sp|P00740-6|FA9_HUMAN Coagulation factor IX OS=Homo sapiens variant 2 G 44 V GN=F9 PE=1 SV=2	2	sample=1 period=1 cycle=873 experiment=7	sample=1 period=1 cycle=873 experiment=7	9.9833
00927:4	1	K.ITVVAGEHNIEETEHTEQK.R			541.768	4	2164.05	2164.05	0	-0.8	275	Specific	510.9	401.86	401.86	7.83	58	>sp|P00740-6|FA9_HUMAN Coagulation factor IX OS=Homo sapiens variant 2 G 44 V GN=F9 PE=1 SV=2	2	sample=1 period=1 cycle=863 experiment=5	sample=1 period=1 cycle=863 experiment=5	9.7801
00909:4	1	K.ITVVAGEHNIEETEHTEQK.R			541.769	4	2164.05	2164.05	0	0.6	275	Specific	515.2	394.81	394.81	6.5	58	>sp|P00740-6|FA9_HUMAN Coagulation factor IX OS=Homo sapiens variant 2 G 44 V GN=F9 PE=1 SV=2	2	sample=1 period=1 cycle=860 experiment=5	sample=1 period=1 cycle=860 experiment=5	9.7204
00898:4	1	K.ITVVAGEHNIEETEHTEQK.R			541.771	4	2164.06	2164.05	0	5.6	275	Specific	553.42	426.83	426.83	7.23	58	>sp|P00740-6|FA9_HUMAN Coagulation factor IX OS=Homo sapiens variant 2 G 44 V GN=F9 PE=1 SV=2	2	sample=1 period=1 cycle=858 experiment=4	sample=1 period=1 cycle=858 experiment=4	9.6802
00840:4	1	K.ITVVAGEHNIEETEHTEQK.R			541.772	4	2164.07	2164.05	0	7.3	275	Specific	553.45	513.24	513.24	6.74	58	>sp|P00740-6|FA9_HUMAN Coagulation factor IX OS=Homo sapiens variant 2 G 44 V GN=F9 PE=1 SV=2	2	sample=1 period=1 cycle=849 experiment=8	sample=1 period=1 cycle=849 experiment=8	9.5024
00602:4	1	K.ITVVAGEHNIEETEHTEQK.R			541.769	4	2164.05	2164.05	0	1.1	275	Specific	555.57	471.22	471.22	7.23	58	>sp|P00740-6|FA9_HUMAN Coagulation factor IX OS=Homo sapiens variant 2 G 44 V GN=F9 PE=1 SV=2	2	sample=1 period=1 cycle=810 experiment=6	sample=1 period=1 cycle=810 experiment=6	8.7049
00885:3	1	K.ITVVAGEHNIEETEHTEQK.R			722.013	3	2164.03	2164.05	0	-12.3	275	Specific	590.53	509.97	509.97	9.62	58	>sp|P00740-6|FA9_HUMAN Coagulation factor IX OS=Homo sapiens variant 2 G 44 V GN=F9 PE=1 SV=2	2	sample=1 period=1 cycle=855 experiment=6	sample=1 period=1 cycle=855 experiment=6	9.624
00396:2	1	K.ITVVAGEHNIEETEHTEQK.R			1082.52	2	2164.03	2164.05	0	-8.5	275	Specific	591.12	536.24	536.24	9.62	58	>sp|P00740-6|FA9_HUMAN Coagulation factor IX OS=Homo sapiens variant 2 G 44 V GN=F9 PE=1 SV=2	2	sample=1 period=1 cycle=780 experiment=8	sample=1 period=1 cycle=780 experiment=8	8.106
00765:4	1	K.ITVVAGEHNIEETEHTEQK.R			541.772	4	2164.07	2164.05	0	6.2	275	Specific	592.31	429.94	429.94	7.83	58	>sp|P00740-6|FA9_HUMAN Coagulation factor IX OS=Homo sapiens variant 2 G 44 V GN=F9 PE=1 SV=2	2	sample=1 period=1 cycle=836 experiment=6	sample=1 period=1 cycle=836 experiment=6	9.2301
00823:4	1	K.ITVVAGEHNIEETEHTEQK.R			541.77	4	2164.06	2164.05	0	3.2	275	Specific	597.26	454.51	454.51	8.31	58	>sp|P00740-6|FA9_HUMAN Coagulation factor IX OS=Homo sapiens variant 2 G 44 V GN=F9 PE=1 SV=2	2	sample=1 period=1 cycle=847 experiment=4	sample=1 period=1 cycle=847 experiment=4	9.4587
00706:4	1	K.ITVVAGEHNIEETEHTEQK.R			541.77	4	2164.06	2164.05	0	3.4	275	Specific	599	452.51	452.51	8.31	58	>sp|P00740-6|FA9_HUMAN Coagulation factor IX OS=Homo sapiens variant 2 G 44 V GN=F9 PE=1 SV=2	2	sample=1 period=1 cycle=823 experiment=5	sample=1 period=1 cycle=823 experiment=5	8.9713
00583:4	1	K.ITVVAGEHNIEETEHTEQK.R			541.77	4	2164.06	2164.05	0	2.7	275	Specific	608.31	521.22	521.22	9.31	58	>sp|P00740-6|FA9_HUMAN Coagulation factor IX OS=Homo sapiens variant 2 G 44 V GN=F9 PE=1 SV=2	2	sample=1 period=1 cycle=808 experiment=4	sample=1 period=1 cycle=808 experiment=4	8.6625
00788:4	1	K.ITVVAGEHNIEETEHTEQK.R			541.77	4	2164.06	2164.05	0	3.6	275	Specific	610.61	452.83	452.83	9.31	58	>sp|P00740-6|FA9_HUMAN Coagulation factor IX OS=Homo sapiens variant 2 G 44 V GN=F9 PE=1 SV=2	2	sample=1 period=1 cycle=840 experiment=2	sample=1 period=1 cycle=840 experiment=2	9.3116
00901:3	1	K.ITVVAGEHNIEETEHTEQK.R			722.029	3	2164.07	2164.05	0	10.3	275	Specific	620.36	574.91	574.91	8.64	58	>sp|P00740-6|FA9_HUMAN Coagulation factor IX OS=Homo sapiens variant 2 G 44 V GN=F9 PE=1 SV=2	2	sample=1 period=1 cycle=858 experiment=7	sample=1 period=1 cycle=858 experiment=7	9.6852
00594:4	1	K.ITVVAGEHNIEETEHTEQK.R			541.769	4	2164.06	2164.05	0	1.6	275	Specific	622.4	438.42	438.42	9.31	58	>sp|P00740-6|FA9_HUMAN Coagulation factor IX OS=Homo sapiens variant 2 G 44 V GN=F9 PE=1 SV=2	2	sample=1 period=1 cycle=809 experiment=8	sample=1 period=1 cycle=809 experiment=8	8.6862
00628:4	1	K.ITVVAGEHNIEETEHTEQK.R			541.768	4	2164.05	2164.05	0	-1.3	275	Specific	631.53	584.31	584.31	10.14	58	>sp|P00740-6|FA9_HUMAN Coagulation factor IX OS=Homo sapiens variant 2 G 44 V GN=F9 PE=1 SV=2	2	sample=1 period=1 cycle=814 experiment=4	sample=1 period=1 cycle=814 experiment=4	8.7848
00611:4	1	K.ITVVAGEHNIEETEHTEQK.R			541.769	4	2164.05	2164.05	0	1.4	275	Specific	631.89	507.11	507.11	9.31	58	>sp|P00740-6|FA9_HUMAN Coagulation factor IX OS=Homo sapiens variant 2 G 44 V GN=F9 PE=1 SV=2	2	sample=1 period=1 cycle=811 experiment=6	sample=1 period=1 cycle=811 experiment=6	8.7256
00871:4	1	K.ITVVAGEHNIEETEHTEQK.R			541.765	4	2164.04	2164.05	0	-5.8	275	Specific	634.04	519.5	519.5	10.14	58	>sp|P00740-6|FA9_HUMAN Coagulation factor IX OS=Homo sapiens variant 2 G 44 V GN=F9 PE=1 SV=2	2	sample=1 period=1 cycle=853 experiment=5	sample=1 period=1 cycle=853 experiment=5	9.5808
00675:4	1	K.ITVVAGEHNIEETEHTEQK.R			541.77	4	2164.06	2164.05	0	3.8	275	Specific	636.89	511.98	511.98	9.31	58	>sp|P00740-6|FA9_HUMAN Coagulation factor IX OS=Homo sapiens variant 2 G 44 V GN=F9 PE=1 SV=2	2	sample=1 period=1 cycle=819 experiment=3	sample=1 period=1 cycle=819 experiment=3	8.8866
00735:4	1	K.ITVVAGEHNIEETEHTEQK.R			541.77	4	2164.06	2164.05	0	2.7	275	Specific	637.4	469.55	469.55	9.31	58	>sp|P00740-6|FA9_HUMAN Coagulation factor IX OS=Homo sapiens variant 2 G 44 V GN=F9 PE=1 SV=2	2	sample=1 period=1 cycle=830 experiment=2	sample=1 period=1 cycle=830 experiment=2	9.1035
00356:2	1	K.ITVVAGEHNIEETEHTEQK.R			1082.53	2	2164.06	2164.05	0	1.9	275	Specific	639.36	600.03	600.03	9.13	58	>sp|P00740-6|FA9_HUMAN Coagulation factor IX OS=Homo sapiens variant 2 G 44 V GN=F9 PE=1 SV=2	2	sample=1 period=1 cycle=776 experiment=19	sample=1 period=1 cycle=776 experiment=19	8.0286
00857:4	1	K.ITVVAGEHNIEETEHTEQK.R			541.764	4	2164.04	2164.05	0	-7.6	275	Specific	649.69	577.1	577.1	10.14	58	>sp|P00740-6|FA9_HUMAN Coagulation factor IX OS=Homo sapiens variant 2 G 44 V GN=F9 PE=1 SV=2	2	sample=1 period=1 cycle=851 experiment=6	sample=1 period=1 cycle=851 experiment=6	9.5432
00659:4	1	K.ITVVAGEHNIEETEHTEQK.R			541.77	4	2164.06	2164.05	0	3.1	275	Specific	651.53	507.74	507.74	10.31	58	>sp|P00740-6|FA9_HUMAN Coagulation factor IX OS=Homo sapiens variant 2 G 44 V GN=F9 PE=1 SV=2	2	sample=1 period=1 cycle=817 experiment=5	sample=1 period=1 cycle=817 experiment=5	8.8476
00558:4	1	K.ITVVAGEHNIEETEHTEQK.R			541.769	4	2164.06	2164.05	0	2.1	275	Specific	655.55	512.01	512.01	10.31	58	>sp|P00740-6|FA9_HUMAN Coagulation factor IX OS=Homo sapiens variant 2 G 44 V GN=F9 PE=1 SV=2	2	sample=1 period=1 cycle=805 experiment=6	sample=1 period=1 cycle=805 experiment=6	8.6037
00740:4	1	K.ITVVAGEHNIEETEHTEQK.R			541.768	4	2164.05	2164.05	0	-1	275	Specific	658.71	498.14	498.14	10.64	58	>sp|P00740-6|FA9_HUMAN Coagulation factor IX OS=Homo sapiens variant 2 G 44 V GN=F9 PE=1 SV=2	2	sample=1 period=1 cycle=831 experiment=4	sample=1 period=1 cycle=831 experiment=4	9.1254
00729:4	1	K.ITVVAGEHNIEETEHTEQK.R			541.772	4	2164.07	2164.05	0	6.8	275	Specific	663.1	510.9	510.9	9.83	58	>sp|P00740-6|FA9_HUMAN Coagulation factor IX OS=Homo sapiens variant 2 G 44 V GN=F9 PE=1 SV=2	2	sample=1 period=1 cycle=828 experiment=6	sample=1 period=1 cycle=828 experiment=6	9.0657
00817:4	1	K.ITVVAGEHNIEETEHTEQK.R			541.77	4	2164.06	2164.05	0	3.7	275	Specific	663.28	539.92	539.92	10.31	58	>sp|P00740-6|FA9_HUMAN Coagulation factor IX OS=Homo sapiens variant 2 G 44 V GN=F9 PE=1 SV=2	2	sample=1 period=1 cycle=846 experiment=4	sample=1 period=1 cycle=846 experiment=4	9.4386
00801:4	1	K.ITVVAGEHNIEETEHTEQK.R			541.77	4	2164.06	2164.05	0	3.4	275	Specific	664.19	601.69	601.69	10.31	58	>sp|P00740-6|FA9_HUMAN Coagulation factor IX OS=Homo sapiens variant 2 G 44 V GN=F9 PE=1 SV=2	2	sample=1 period=1 cycle=842 experiment=3	sample=1 period=1 cycle=842 experiment=3	9.3553
00932:3	1	K.ITVVAGEHNIEETEHTEQK.R			722.028	3	2164.07	2164.05	0	7.6	275	Specific	664.8	605.47	605.47	9.64	58	>sp|P00740-6|FA9_HUMAN Coagulation factor IX OS=Homo sapiens variant 2 G 44 V GN=F9 PE=1 SV=2	2	sample=1 period=1 cycle=863 experiment=10	sample=1 period=1 cycle=863 experiment=10	9.7851
00814:4	1	K.ITVVAGEHNIEETEHTEQK.R			541.77	4	2164.06	2164.05	0	2.2	275	Specific	673.79	604.9	604.9	10.31	58	>sp|P00740-6|FA9_HUMAN Coagulation factor IX OS=Homo sapiens variant 2 G 44 V GN=F9 PE=1 SV=2	2	sample=1 period=1 cycle=845 experiment=6	sample=1 period=1 cycle=845 experiment=6	9.4218
00717:4	1	K.ITVVAGEHNIEETEHTEQK.R			541.771	4	2164.06	2164.05	0	5.5	275	Specific	676.49	470.74	470.74	10.31	58	>sp|P00740-6|FA9_HUMAN Coagulation factor IX OS=Homo sapiens variant 2 G 44 V GN=F9 PE=1 SV=2	2	sample=1 period=1 cycle=825 experiment=4	sample=1 period=1 cycle=825 experiment=4	9.0139
00758:4	1	K.ITVVAGEHNIEETEHTEQK.R			541.771	4	2164.06	2164.05	0	4.6	275	Specific	678.7	478.98	478.98	10.31	58	>sp|P00740-6|FA9_HUMAN Coagulation factor IX OS=Homo sapiens variant 2 G 44 V GN=F9 PE=1 SV=2	2	sample=1 period=1 cycle=834 experiment=5	sample=1 period=1 cycle=834 experiment=5	9.1928
00764:4	1	K.ITVVAGEHNIEETEHTEQK.R			541.772	4	2164.07	2164.05	0	6.2	275	Specific	684.55	572.7	572.7	9.83	58	>sp|P00740-6|FA9_HUMAN Coagulation factor IX OS=Homo sapiens variant 2 G 44 V GN=F9 PE=1 SV=2	2	sample=1 period=1 cycle=836 experiment=5	sample=1 period=1 cycle=836 experiment=5	9.2292
00753:4	1	K.ITVVAGEHNIEETEHTEQK.R			541.771	4	2164.06	2164.05	0	4.4	275	Specific	695.29	522.61	522.61	10.31	58	>sp|P00740-6|FA9_HUMAN Coagulation factor IX OS=Homo sapiens variant 2 G 44 V GN=F9 PE=1 SV=2	2	sample=1 period=1 cycle=833 experiment=3	sample=1 period=1 cycle=833 experiment=3	9.1705
00485:4	1	K.ITVVAGEHNIEETEHTEQK.R			541.769	4	2164.06	2164.05	0	2	275	Specific	699.64	592.94	592.94	10.31	58	>sp|P00740-6|FA9_HUMAN Coagulation factor IX OS=Homo sapiens variant 2 G 44 V GN=F9 PE=1 SV=2	2	sample=1 period=1 cycle=795 experiment=6	sample=1 period=1 cycle=795 experiment=6	8.403
00568:4	1	K.ITVVAGEHNIEETEHTEQK.R			541.77	4	2164.06	2164.05	0	2.5	275	Specific	699.7	567.84	567.84	10.31	58	>sp|P00740-6|FA9_HUMAN Coagulation factor IX OS=Homo sapiens variant 2 G 44 V GN=F9 PE=1 SV=2	2	sample=1 period=1 cycle=806 experiment=6	sample=1 period=1 cycle=806 experiment=6	8.6235
00808:4	1	K.ITVVAGEHNIEETEHTEQK.R			541.773	4	2164.07	2164.05	0	9	275	Specific	706.82	535.55	535.55	10.83	58	>sp|P00740-6|FA9_HUMAN Coagulation factor IX OS=Homo sapiens variant 2 G 44 V GN=F9 PE=1 SV=2	2	sample=1 period=1 cycle=844 experiment=3	sample=1 period=1 cycle=844 experiment=3	9.3959
00893:4	1	K.ITVVAGEHNIEETEHTEQK.R			541.766	4	2164.04	2164.05	0	-4	275	Specific	706.89	532.05	532.05	12.14	58	>sp|P00740-6|FA9_HUMAN Coagulation factor IX OS=Homo sapiens variant 2 G 44 V GN=F9 PE=1 SV=2	2	sample=1 period=1 cycle=857 experiment=4	sample=1 period=1 cycle=857 experiment=4	9.662
00432:4	1	K.ITVVAGEHNIEETEHTEQK.R			541.773	4	2164.07	2164.05	0	8.3	275	Specific	709.57	469.53	469.53	10.83	58	>sp|P00740-6|FA9_HUMAN Coagulation factor IX OS=Homo sapiens variant 2 G 44 V GN=F9 PE=1 SV=2	2	sample=1 period=1 cycle=784 experiment=4	sample=1 period=1 cycle=784 experiment=4	8.1832
00804:4	1	K.ITVVAGEHNIEETEHTEQK.R			541.772	4	2164.07	2164.05	0	7	275	Specific	710.6	469.02	469.02	10.83	58	>sp|P00740-6|FA9_HUMAN Coagulation factor IX OS=Homo sapiens variant 2 G 44 V GN=F9 PE=1 SV=2	2	sample=1 period=1 cycle=843 experiment=2	sample=1 period=1 cycle=843 experiment=2	9.3728
00829:4	1	K.ITVVAGEHNIEETEHTEQK.R			541.771	4	2164.06	2164.05	0	5.3	275	Specific	710.67	541.44	541.44	11.31	58	>sp|P00740-6|FA9_HUMAN Coagulation factor IX OS=Homo sapiens variant 2 G 44 V GN=F9 PE=1 SV=2	2	sample=1 period=1 cycle=848 experiment=5	sample=1 period=1 cycle=848 experiment=5	9.4804
00937:3	1	K.ITVVAGEHNIEETEHTEQK.R			722.018	3	2164.04	2164.05	0	-5.9	275	Specific	711.31	552.02	552.02	11.96	58	>sp|P00740-6|FA9_HUMAN Coagulation factor IX OS=Homo sapiens variant 2 G 44 V GN=F9 PE=1 SV=2	2	sample=1 period=1 cycle=864 experiment=6	sample=1 period=1 cycle=864 experiment=6	9.8051
00768:3	1	K.ITVVAGEHNIEETEHTEQK.R			722.021	3	2164.05	2164.05	0	-1.8	275	Specific	714.98	647.51	647.51	11.96	58	>sp|P00740-6|FA9_HUMAN Coagulation factor IX OS=Homo sapiens variant 2 G 44 V GN=F9 PE=1 SV=2	2	sample=1 period=1 cycle=836 experiment=9	sample=1 period=1 cycle=836 experiment=9	9.2342
00523:4	1	K.ITVVAGEHNIEETEHTEQK.R			541.77	4	2164.06	2164.05	0	3.2	275	Specific	715.84	573.33	573.33	11.31	58	>sp|P00740-6|FA9_HUMAN Coagulation factor IX OS=Homo sapiens variant 2 G 44 V GN=F9 PE=1 SV=2	2	sample=1 period=1 cycle=800 experiment=9	sample=1 period=1 cycle=800 experiment=9	8.506
00318:4	1	K.ITVVAGEHNIEETEHTEQK.R			541.768	4	2164.05	2164.05	0	0.1	275	Specific	716.1	559.99	559.99	11.31	58	>sp|P00740-6|FA9_HUMAN Coagulation factor IX OS=Homo sapiens variant 2 G 44 V GN=F9 PE=1 SV=2	2	sample=1 period=1 cycle=774 experiment=3	sample=1 period=1 cycle=774 experiment=3	7.9824
00330:4	1	K.ITVVAGEHNIEETEHTEQK.R			541.77	4	2164.06	2164.05	0	2.9	275	Specific	717.09	529.94	529.94	11.31	58	>sp|P00740-6|FA9_HUMAN Coagulation factor IX OS=Homo sapiens variant 2 G 44 V GN=F9 PE=1 SV=2	2	sample=1 period=1 cycle=775 experiment=5	sample=1 period=1 cycle=775 experiment=5	8.0027
00784:4	1	K.ITVVAGEHNIEETEHTEQK.R			541.771	4	2164.06	2164.05	0	5.7	275	Specific	717.78	553.23	553.23	11.31	58	>sp|P00740-6|FA9_HUMAN Coagulation factor IX OS=Homo sapiens variant 2 G 44 V GN=F9 PE=1 SV=2	2	sample=1 period=1 cycle=839 experiment=2	sample=1 period=1 cycle=839 experiment=2	9.2907
00634:3	1	K.ITVVAGEHNIEETEHTEQK.R			722.022	3	2164.05	2164.05	0	0.2	275	Specific	718.2	574.69	574.69	11.13	58	>sp|P00740-6|FA9_HUMAN Coagulation factor IX OS=Homo sapiens variant 2 G 44 V GN=F9 PE=1 SV=2	2	sample=1 period=1 cycle=814 experiment=10	sample=1 period=1 cycle=814 experiment=10	8.7911
00557:4	1	K.ITVVAGEHNIEETEHTEQK.R			541.769	4	2164.06	2164.05	0	2.1	275	Specific	721.67	579.02	579.02	11.31	58	>sp|P00740-6|FA9_HUMAN Coagulation factor IX OS=Homo sapiens variant 2 G 44 V GN=F9 PE=1 SV=2	2	sample=1 period=1 cycle=805 experiment=5	sample=1 period=1 cycle=805 experiment=5	8.6032
00468:4	1	K.ITVVAGEHNIEETEHTEQK.R			541.769	4	2164.06	2164.05	0	2.1	275	Specific	722.27	612.91	612.91	11.31	58	>sp|P00740-6|FA9_HUMAN Coagulation factor IX OS=Homo sapiens variant 2 G 44 V GN=F9 PE=1 SV=2	2	sample=1 period=1 cycle=793 experiment=4	sample=1 period=1 cycle=793 experiment=4	8.3609
00751:3	1	K.ITVVAGEHNIEETEHTEQK.R			722.021	3	2164.05	2164.05	0	-1.1	275	Specific	723.05	584.81	584.81	11.96	58	>sp|P00740-6|FA9_HUMAN Coagulation factor IX OS=Homo sapiens variant 2 G 44 V GN=F9 PE=1 SV=2	2	sample=1 period=1 cycle=832 experiment=7	sample=1 period=1 cycle=832 experiment=7	9.1515
00332:4	1	K.ITVVAGEHNIEETEHTEQK.R			541.77	4	2164.06	2164.05	0	2.9	275	Specific	726.04	530.78	530.78	11.31	58	>sp|P00740-6|FA9_HUMAN Coagulation factor IX OS=Homo sapiens variant 2 G 44 V GN=F9 PE=1 SV=2	2	sample=1 period=1 cycle=775 experiment=7	sample=1 period=1 cycle=775 experiment=7	8.0036
00502:4	1	K.ITVVAGEHNIEETEHTEQK.R			541.77	4	2164.06	2164.05	0	3.9	275	Specific	732.11	544.1	544.1	11.31	58	>sp|P00740-6|FA9_HUMAN Coagulation factor IX OS=Homo sapiens variant 2 G 44 V GN=F9 PE=1 SV=2	2	sample=1 period=1 cycle=798 experiment=4	sample=1 period=1 cycle=798 experiment=4	8.4609
00866:3	1	K.ITVVAGEHNIEETEHTEQK.R			722.025	3	2164.06	2164.05	0	3.9	275	Specific	734.47	607.77	607.77	11.13	58	>sp|P00740-6|FA9_HUMAN Coagulation factor IX OS=Homo sapiens variant 2 G 44 V GN=F9 PE=1 SV=2	2	sample=1 period=1 cycle=852 experiment=9	sample=1 period=1 cycle=852 experiment=9	9.5654
00331:4	1	K.ITVVAGEHNIEETEHTEQK.R			541.77	4	2164.06	2164.05	0	2.9	275	Specific	734.59	566.85	566.85	11.31	58	>sp|P00740-6|FA9_HUMAN Coagulation factor IX OS=Homo sapiens variant 2 G 44 V GN=F9 PE=1 SV=2	2	sample=1 period=1 cycle=775 experiment=6	sample=1 period=1 cycle=775 experiment=6	8.0031
00346:4	1	K.ITVVAGEHNIEETEHTEQK.R			541.771	4	2164.06	2164.05	0	5.7	275	Specific	737.46	527.8	527.8	11.31	58	>sp|P00740-6|FA9_HUMAN Coagulation factor IX OS=Homo sapiens variant 2 G 44 V GN=F9 PE=1 SV=2	2	sample=1 period=1 cycle=776 experiment=9	sample=1 period=1 cycle=776 experiment=9	8.0236
00447:4	1	K.ITVVAGEHNIEETEHTEQK.R			541.766	4	2164.04	2164.05	0	-4.3	275	Specific	740.94	572.38	572.38	12.14	58	>sp|P00740-6|FA9_HUMAN Coagulation factor IX OS=Homo sapiens variant 2 G 44 V GN=F9 PE=1 SV=2	2	sample=1 period=1 cycle=787 experiment=6	sample=1 period=1 cycle=787 experiment=6	8.2473
00553:3	1	K.ITVVAGEHNIEETEHTEQK.R			722.016	3	2164.03	2164.05	0	-8.9	275	Specific	741.16	597.8	597.8	12.62	58	>sp|P00740-6|FA9_HUMAN Coagulation factor IX OS=Homo sapiens variant 2 G 44 V GN=F9 PE=1 SV=2	2	sample=1 period=1 cycle=804 experiment=11	sample=1 period=1 cycle=804 experiment=11	8.5875
00401:4	1	K.ITVVAGEHNIEETEHTEQK.R			541.766	4	2164.04	2164.05	0	-3.9	275	Specific	742.31	548.95	548.95	12.14	58	>sp|P00740-6|FA9_HUMAN Coagulation factor IX OS=Homo sapiens variant 2 G 44 V GN=F9 PE=1 SV=2	2	sample=1 period=1 cycle=781 experiment=3	sample=1 period=1 cycle=781 experiment=3	8.1225
00492:4	1	K.ITVVAGEHNIEETEHTEQK.R			541.768	4	2164.05	2164.05	0	-0.9	275	Specific	743.72	552.57	552.57	12.14	58	>sp|P00740-6|FA9_HUMAN Coagulation factor IX OS=Homo sapiens variant 2 G 44 V GN=F9 PE=1 SV=2	2	sample=1 period=1 cycle=796 experiment=5	sample=1 period=1 cycle=796 experiment=5	8.4242
00649:4	1	K.ITVVAGEHNIEETEHTEQK.R			541.768	4	2164.05	2164.05	0	-0.4	275	Specific	746.8	533.09	533.09	11.31	58	>sp|P00740-6|FA9_HUMAN Coagulation factor IX OS=Homo sapiens variant 2 G 44 V GN=F9 PE=1 SV=2	2	sample=1 period=1 cycle=816 experiment=7	sample=1 period=1 cycle=816 experiment=7	8.8279
00446:4	1	K.ITVVAGEHNIEETEHTEQK.R			541.766	4	2164.04	2164.05	0	-4.3	275	Specific	748.02	592.33	592.33	12.14	58	>sp|P00740-6|FA9_HUMAN Coagulation factor IX OS=Homo sapiens variant 2 G 44 V GN=F9 PE=1 SV=2	2	sample=1 period=1 cycle=787 experiment=5	sample=1 period=1 cycle=787 experiment=5	8.2456
00952:3	1	K.ITVVAGEHNIEETEHTEQK.R			722.024	3	2164.06	2164.05	0	2.5	275	Specific	750.06	617.9	617.9	12.13	58	>sp|P00740-6|FA9_HUMAN Coagulation factor IX OS=Homo sapiens variant 2 G 44 V GN=F9 PE=1 SV=2	2	sample=1 period=1 cycle=866 experiment=6	sample=1 period=1 cycle=866 experiment=6	9.8451
00438:4	1	K.ITVVAGEHNIEETEHTEQK.R			541.77	4	2164.06	2164.05	0	3.1	275	Specific	753.49	575.47	575.47	12.31	58	>sp|P00740-6|FA9_HUMAN Coagulation factor IX OS=Homo sapiens variant 2 G 44 V GN=F9 PE=1 SV=2	2	sample=1 period=1 cycle=785 experiment=3	sample=1 period=1 cycle=785 experiment=3	8.2043
00639:4	1	K.ITVVAGEHNIEETEHTEQK.R			541.768	4	2164.05	2164.05	0	0	275	Specific	754.2	618.79	618.79	12.31	58	>sp|P00740-6|FA9_HUMAN Coagulation factor IX OS=Homo sapiens variant 2 G 44 V GN=F9 PE=1 SV=2	2	sample=1 period=1 cycle=815 experiment=6	sample=1 period=1 cycle=815 experiment=6	8.8078
00542:4	1	K.ITVVAGEHNIEETEHTEQK.R			541.772	4	2164.07	2164.05	0	6.8	275	Specific	756.98	556.73	556.73	11.83	58	>sp|P00740-6|FA9_HUMAN Coagulation factor IX OS=Homo sapiens variant 2 G 44 V GN=F9 PE=1 SV=2	2	sample=1 period=1 cycle=803 experiment=6	sample=1 period=1 cycle=803 experiment=6	8.5655
00363:4	1	K.ITVVAGEHNIEETEHTEQK.R			541.773	4	2164.07	2164.05	0	8.2	275	Specific	757.5	540.58	540.58	11.83	58	>sp|P00740-6|FA9_HUMAN Coagulation factor IX OS=Homo sapiens variant 2 G 44 V GN=F9 PE=1 SV=2	2	sample=1 period=1 cycle=777 experiment=8	sample=1 period=1 cycle=777 experiment=8	8.0439
00319:4	1	K.ITVVAGEHNIEETEHTEQK.R			541.768	4	2164.05	2164.05	0	0.1	275	Specific	757.83	643.27	643.27	12.31	58	>sp|P00740-6|FA9_HUMAN Coagulation factor IX OS=Homo sapiens variant 2 G 44 V GN=F9 PE=1 SV=2	2	sample=1 period=1 cycle=774 experiment=4	sample=1 period=1 cycle=774 experiment=4	7.9828
00392:4	1	K.ITVVAGEHNIEETEHTEQK.R			541.77	4	2164.06	2164.05	0	2.6	275	Specific	758.27	535.71	535.71	12.31	58	>sp|P00740-6|FA9_HUMAN Coagulation factor IX OS=Homo sapiens variant 2 G 44 V GN=F9 PE=1 SV=2	2	sample=1 period=1 cycle=780 experiment=4	sample=1 period=1 cycle=780 experiment=4	8.1027
00839:4	1	K.ITVVAGEHNIEETEHTEQK.R			541.772	4	2164.07	2164.05	0	7.3	275	Specific	760.69	593.38	593.38	11.83	58	>sp|P00740-6|FA9_HUMAN Coagulation factor IX OS=Homo sapiens variant 2 G 44 V GN=F9 PE=1 SV=2	2	sample=1 period=1 cycle=849 experiment=7	sample=1 period=1 cycle=849 experiment=7	9.502
00364:4	1	K.ITVVAGEHNIEETEHTEQK.R			541.773	4	2164.07	2164.05	0	8.2	275	Specific	762.36	518.48	518.48	11.83	58	>sp|P00740-6|FA9_HUMAN Coagulation factor IX OS=Homo sapiens variant 2 G 44 V GN=F9 PE=1 SV=2	2	sample=1 period=1 cycle=777 experiment=9	sample=1 period=1 cycle=777 experiment=9	8.0448
00343:4	1	K.ITVVAGEHNIEETEHTEQK.R			541.771	4	2164.06	2164.05	0	5.7	275	Specific	766.3	542.22	542.22	12.31	58	>sp|P00740-6|FA9_HUMAN Coagulation factor IX OS=Homo sapiens variant 2 G 44 V GN=F9 PE=1 SV=2	2	sample=1 period=1 cycle=776 experiment=6	sample=1 period=1 cycle=776 experiment=6	8.0224
00413:4	1	K.ITVVAGEHNIEETEHTEQK.R			541.773	4	2164.07	2164.05	0	7.8	275	Specific	768.9	540.47	540.47	11.83	58	>sp|P00740-6|FA9_HUMAN Coagulation factor IX OS=Homo sapiens variant 2 G 44 V GN=F9 PE=1 SV=2	2	sample=1 period=1 cycle=782 experiment=8	sample=1 period=1 cycle=782 experiment=8	8.1447
00448:4	1	K.ITVVAGEHNIEETEHTEQK.R			541.771	4	2164.06	2164.05	0	4.1	275	Specific	771.34	553.78	553.78	12.31	58	>sp|P00740-6|FA9_HUMAN Coagulation factor IX OS=Homo sapiens variant 2 G 44 V GN=F9 PE=1 SV=2	2	sample=1 period=1 cycle=788 experiment=2	sample=1 period=1 cycle=788 experiment=2	8.2602
00345:4	1	K.ITVVAGEHNIEETEHTEQK.R			541.771	4	2164.06	2164.05	0	5.7	275	Specific	773.03	591.33	591.33	12.31	58	>sp|P00740-6|FA9_HUMAN Coagulation factor IX OS=Homo sapiens variant 2 G 44 V GN=F9 PE=1 SV=2	2	sample=1 period=1 cycle=776 experiment=8	sample=1 period=1 cycle=776 experiment=8	8.0232
00456:4	1	K.ITVVAGEHNIEETEHTEQK.R			541.772	4	2164.07	2164.05	0	7.2	275	Specific	775.69	617.55	617.55	11.83	58	>sp|P00740-6|FA9_HUMAN Coagulation factor IX OS=Homo sapiens variant 2 G 44 V GN=F9 PE=1 SV=2	2	sample=1 period=1 cycle=789 experiment=5	sample=1 period=1 cycle=789 experiment=5	8.2846
00344:4	1	K.ITVVAGEHNIEETEHTEQK.R			541.771	4	2164.06	2164.05	0	5.7	275	Specific	775.8	595.71	595.71	12.31	58	>sp|P00740-6|FA9_HUMAN Coagulation factor IX OS=Homo sapiens variant 2 G 44 V GN=F9 PE=1 SV=2	2	sample=1 period=1 cycle=776 experiment=7	sample=1 period=1 cycle=776 experiment=7	8.0228
00460:4	1	K.ITVVAGEHNIEETEHTEQK.R			541.77	4	2164.06	2164.05	0	3	275	Specific	778.08	634.23	634.23	12.31	58	>sp|P00740-6|FA9_HUMAN Coagulation factor IX OS=Homo sapiens variant 2 G 44 V GN=F9 PE=1 SV=2	2	sample=1 period=1 cycle=790 experiment=3	sample=1 period=1 cycle=790 experiment=3	8.3028
00421:4	1	K.ITVVAGEHNIEETEHTEQK.R			541.769	4	2164.06	2164.05	0	2	275	Specific	796.35	621.44	621.44	12.31	58	>sp|P00740-6|FA9_HUMAN Coagulation factor IX OS=Homo sapiens variant 2 G 44 V GN=F9 PE=1 SV=2	2	sample=1 period=1 cycle=783 experiment=3	sample=1 period=1 cycle=783 experiment=3	8.1613
00806:3	1	K.ITVVAGEHNIEETEHTEQK.R			722.019	3	2164.04	2164.05	0	-4.8	275	Specific	802.16	678.82	678.82	13.96	58	>sp|P00740-6|FA9_HUMAN Coagulation factor IX OS=Homo sapiens variant 2 G 44 V GN=F9 PE=1 SV=2	2	sample=1 period=1 cycle=843 experiment=4	sample=1 period=1 cycle=843 experiment=4	9.3799
00524:4	1	K.ITVVAGEHNIEETEHTEQK.R			541.77	4	2164.06	2164.05	0	3.2	275	Specific	803.24	667.93	667.93	13.31	58	>sp|P00740-6|FA9_HUMAN Coagulation factor IX OS=Homo sapiens variant 2 G 44 V GN=F9 PE=1 SV=2	2	sample=1 period=1 cycle=800 experiment=10	sample=1 period=1 cycle=800 experiment=10	8.5068
00633:3	1	K.ITVVAGEHNIEETEHTEQK.R			722.022	3	2164.05	2164.05	0	0.2	275	Specific	825.24	590.77	590.77	13.13	58	>sp|P00740-6|FA9_HUMAN Coagulation factor IX OS=Homo sapiens variant 2 G 44 V GN=F9 PE=1 SV=2	2	sample=1 period=1 cycle=814 experiment=9	sample=1 period=1 cycle=814 experiment=9	8.7898
00337:3	1	K.ITVVAGEHNIEETEHTEQK.R			722.026	3	2164.06	2164.05	0	4.9	275	Specific	861.18	673.81	673.81	14.13	58	>sp|P00740-6|FA9_HUMAN Coagulation factor IX OS=Homo sapiens variant 2 G 44 V GN=F9 PE=1 SV=2	2	sample=1 period=1 cycle=775 experiment=12	sample=1 period=1 cycle=775 experiment=12	8.0073
00353:3	1	K.ITVVAGEHNIEETEHTEQK.R			722.03	3	2164.08	2164.05	0	11.8	275	Specific	916.63	721.64	721.64	14.64	58	>sp|P00740-6|FA9_HUMAN Coagulation factor IX OS=Homo sapiens variant 2 G 44 V GN=F9 PE=1 SV=2	2	sample=1 period=1 cycle=776 experiment=16	sample=1 period=1 cycle=776 experiment=16	8.0274
00369:3	1	K.ITVVAGEHNIEETEHTEQK.R			722.03	3	2164.07	2164.05	0	10.6	275	Specific	931.48	737.47	737.47	14.64	58	>sp|P00740-6|FA9_HUMAN Coagulation factor IX OS=Homo sapiens variant 2 G 44 V GN=F9 PE=1 SV=2	2	sample=1 period=1 cycle=777 experiment=14	sample=1 period=1 cycle=777 experiment=14	8.0472
00479:3	1	K.ITVVAGEHNIEETEHTEQK.R			722.032	3	2164.08	2164.05	0	14.1	275	Specific	944.67	789.82	789.82	14.06	58	>sp|P00740-6|FA9_HUMAN Coagulation factor IX OS=Homo sapiens variant 2 G 44 V GN=F9 PE=1 SV=2	2	sample=1 period=1 cycle=794 experiment=7	sample=1 period=1 cycle=794 experiment=7	8.385
00354:3	1	K.ITVVAGEHNIEETEHTEQK.R			722.03	3	2164.08	2164.05	0	11.8	275	Specific	948.47	753.09	753.09	14.64	58	>sp|P00740-6|FA9_HUMAN Coagulation factor IX OS=Homo sapiens variant 2 G 44 V GN=F9 PE=1 SV=2	2	sample=1 period=1 cycle=776 experiment=17	sample=1 period=1 cycle=776 experiment=17	8.0278
00858:3	1	K.ITVVAGEHNIEETEHTEQK.R			722.015	3	2164.03	2164.05	0	-10.1	275	Specific	952.45	667.97	667.97	17.62	58	>sp|P00740-6|FA9_HUMAN Coagulation factor IX OS=Homo sapiens variant 2 G 44 V GN=F9 PE=1 SV=2	2	sample=1 period=1 cycle=851 experiment=7	sample=1 period=1 cycle=851 experiment=7	9.5457
00388:3	1	K.ITVVAGEHNIEETEHTEQK.R			722.024	3	2164.06	2164.05	0	3.2	275	Specific	970.59	768.09	768.09	16.13	58	>sp|P00740-6|FA9_HUMAN Coagulation factor IX OS=Homo sapiens variant 2 G 44 V GN=F9 PE=1 SV=2	2	sample=1 period=1 cycle=779 experiment=8	sample=1 period=1 cycle=779 experiment=8	8.0877
00365:4	1	K.ITVVAGEHN[+0.984]IEETEHTEQK.R		N[+1]	542.02	4	2165.06	2165.04	0	9.9	275	Specific	299.38	242.22	242.22	3.27	58	>sp|P00740-6|FA9_HUMAN Coagulation factor IX OS=Homo sapiens variant 2 G 44 V GN=F9 PE=1 SV=2	2	sample=1 period=1 cycle=777 experiment=10	sample=1 period=1 cycle=777 experiment=10	8.0452
00569:4	1	K.ITVVAGE[+43.990]HNIEETEHTEQK.R		E[+44]	552.768	4	2208.05	2208.04	0	3.5	275	Specific	376.84	254.83	0	4.15	58	>sp|P00740-6|FA9_HUMAN Coagulation factor IX OS=Homo sapiens variant 2 G 44 V GN=F9 PE=1 SV=2	2	sample=1 period=1 cycle=806 experiment=7	sample=1 period=1 cycle=806 experiment=7	8.6247
00595:4	1	K.ITVVAGEHNIEETEHTE[+43.990]QK.R		E[+44]	552.766	4	2208.04	2208.04	0	-0.5	275	Specific	435.99	418.06	2.47	6.18	58	>sp|P00740-6|FA9_HUMAN Coagulation factor IX OS=Homo sapiens variant 2 G 44 V GN=F9 PE=1 SV=2	2	sample=1 period=1 cycle=809 experiment=9	sample=1 period=1 cycle=809 experiment=9	8.687
00576:4	1	K.ITVVAGE[+43.990]HNIEETEHTEQK.R		E[+44]	552.764	4	2208.03	2208.04	0	-3.8	275	Specific	483.28	460.68	11.7	7.33	58	>sp|P00740-6|FA9_HUMAN Coagulation factor IX OS=Homo sapiens variant 2 G 44 V GN=F9 PE=1 SV=2	2	sample=1 period=1 cycle=807 experiment=5	sample=1 period=1 cycle=807 experiment=5	8.6433
00626:5	1	K.ITVVAGEHNIEETEHTEQKR.N			464.831	5	2320.13	2320.15	0	-11.2	275	Specific	42.77	42.77	42.77	2.18	58	>sp|P00740-6|FA9_HUMAN Coagulation factor IX OS=Homo sapiens variant 2 G 44 V GN=F9 PE=1 SV=2	2	sample=1 period=1 cycle=814 experiment=2	sample=1 period=1 cycle=814 experiment=2	8.7832
00574:5	1	K.ITVVAGEHNIEETEHTEQKR.N			464.834	5	2320.14	2320.15	0	-5.5	275	Specific	108.31	108.31	108.31	2.18	58	>sp|P00740-6|FA9_HUMAN Coagulation factor IX OS=Homo sapiens variant 2 G 44 V GN=F9 PE=1 SV=2	2	sample=1 period=1 cycle=807 experiment=3	sample=1 period=1 cycle=807 experiment=3	8.6413
01162:5	1	K.ITVVAGEHNIEETEHTEQKR.N			464.83	5	2320.12	2320.15	0	-14.4	275	Specific	141.15	141.15	141.15	2.2	58	>sp|P00740-6|FA9_HUMAN Coagulation factor IX OS=Homo sapiens variant 2 G 44 V GN=F9 PE=1 SV=2	2	sample=1 period=1 cycle=888 experiment=4	sample=1 period=1 cycle=888 experiment=4	10.2884
00565:5	1	K.ITVVAGEHNIEETEHTEQKR.N			464.833	5	2320.14	2320.15	0	-6.4	275	Specific	171.41	171.41	171.41	2.35	58	>sp|P00740-6|FA9_HUMAN Coagulation factor IX OS=Homo sapiens variant 2 G 44 V GN=F9 PE=1 SV=2	2	sample=1 period=1 cycle=806 experiment=3	sample=1 period=1 cycle=806 experiment=3	8.621
00690:5	1	K.ITVVAGEHNIEETEHTEQKR.N			464.831	5	2320.12	2320.15	0	-12.5	275	Specific	184.28	184.28	184.28	2.7	58	>sp|P00740-6|FA9_HUMAN Coagulation factor IX OS=Homo sapiens variant 2 G 44 V GN=F9 PE=1 SV=2	2	sample=1 period=1 cycle=821 experiment=4	sample=1 period=1 cycle=821 experiment=4	8.9289
01026:5	1	K.ITVVAGEHNIEETEHTEQKR.N			464.842	5	2320.18	2320.15	0	11.3	275	Specific	191.04	191.04	191.04	2.18	58	>sp|P00740-6|FA9_HUMAN Coagulation factor IX OS=Homo sapiens variant 2 G 44 V GN=F9 PE=1 SV=2	2	sample=1 period=1 cycle=874 experiment=6	sample=1 period=1 cycle=874 experiment=6	10.0029
00703:5	1	K.ITVVAGEHNIEETEHTEQKR.N			464.834	5	2320.14	2320.15	0	-5.6	275	Specific	197.65	197.65	197.65	2.4	58	>sp|P00740-6|FA9_HUMAN Coagulation factor IX OS=Homo sapiens variant 2 G 44 V GN=F9 PE=1 SV=2	2	sample=1 period=1 cycle=823 experiment=2	sample=1 period=1 cycle=823 experiment=2	8.9684
00645:5	1	K.ITVVAGEHNIEETEHTEQKR.N			464.834	5	2320.14	2320.15	0	-4.9	275	Specific	212.68	212.68	212.68	2.62	58	>sp|P00740-6|FA9_HUMAN Coagulation factor IX OS=Homo sapiens variant 2 G 44 V GN=F9 PE=1 SV=2	2	sample=1 period=1 cycle=816 experiment=3	sample=1 period=1 cycle=816 experiment=3	8.8246
00698:5	1	K.ITVVAGEHNIEETEHTEQKR.N			464.829	5	2320.11	2320.15	0	-16.4	275	Specific	213.19	213.19	213.19	2.5	58	>sp|P00740-6|FA9_HUMAN Coagulation factor IX OS=Homo sapiens variant 2 G 44 V GN=F9 PE=1 SV=2	2	sample=1 period=1 cycle=822 experiment=4	sample=1 period=1 cycle=822 experiment=4	8.9506
00836:5	1	K.ITVVAGEHNIEETEHTEQKR.N			464.833	5	2320.14	2320.15	0	-6.6	275	Specific	226.56	226.56	226.56	2.7	58	>sp|P00740-6|FA9_HUMAN Coagulation factor IX OS=Homo sapiens variant 2 G 44 V GN=F9 PE=1 SV=2	2	sample=1 period=1 cycle=849 experiment=4	sample=1 period=1 cycle=849 experiment=4	9.4987
00590:5	1	K.ITVVAGEHNIEETEHTEQKR.N			464.834	5	2320.14	2320.15	0	-6	275	Specific	230.91	230.91	230.91	2.62	58	>sp|P00740-6|FA9_HUMAN Coagulation factor IX OS=Homo sapiens variant 2 G 44 V GN=F9 PE=1 SV=2	2	sample=1 period=1 cycle=809 experiment=4	sample=1 period=1 cycle=809 experiment=4	8.6832
00978:4	1	K.ITVVAGEHNIEETEHTEQKR.N			580.804	4	2320.19	2320.15	0	17.6	275	Specific	239.92	239.92	239.92	2.18	58	>sp|P00740-6|FA9_HUMAN Coagulation factor IX OS=Homo sapiens variant 2 G 44 V GN=F9 PE=1 SV=2	2	sample=1 period=1 cycle=869 experiment=9	sample=1 period=1 cycle=869 experiment=9	9.9033
00474:5	1	K.ITVVAGEHNIEETEHTEQKR.N			464.838	5	2320.16	2320.15	0	3.8	275	Specific	283.91	283.91	283.91	2.79	58	>sp|P00740-6|FA9_HUMAN Coagulation factor IX OS=Homo sapiens variant 2 G 44 V GN=F9 PE=1 SV=2	2	sample=1 period=1 cycle=794 experiment=2	sample=1 period=1 cycle=794 experiment=2	8.3792
00756:5	1	K.ITVVAGEHNIEETEHTEQKR.N			464.832	5	2320.13	2320.15	0	-10.2	275	Specific	305.63	305.63	305.63	4.44	58	>sp|P00740-6|FA9_HUMAN Coagulation factor IX OS=Homo sapiens variant 2 G 44 V GN=F9 PE=1 SV=2	2	sample=1 period=1 cycle=834 experiment=3	sample=1 period=1 cycle=834 experiment=3	9.189
00776:4	1	K.ITVVAGEHNIEETEHTEQKR.N			580.787	4	2320.13	2320.15	0	-11	275	Specific	308.48	308.48	308.48	4.38	58	>sp|P00740-6|FA9_HUMAN Coagulation factor IX OS=Homo sapiens variant 2 G 44 V GN=F9 PE=1 SV=2	2	sample=1 period=1 cycle=837 experiment=9	sample=1 period=1 cycle=837 experiment=9	9.2551
00185:4	1	K.ITVVAGEHNIEETEHTEQKR.N			580.789	4	2320.13	2320.15	0	-8.5	275	Specific	343.77	343.77	343.77	4.65	58	>sp|P00740-6|FA9_HUMAN Coagulation factor IX OS=Homo sapiens variant 2 G 44 V GN=F9 PE=1 SV=2	2	sample=1 period=1 cycle=756 experiment=11	sample=1 period=1 cycle=756 experiment=11	7.6265
00761:5	1	K.ITVVAGEHNIEETEHTEQKR.N			464.832	5	2320.13	2320.15	0	-10.4	275	Specific	345.15	345.15	345.15	5.06	58	>sp|P00740-6|FA9_HUMAN Coagulation factor IX OS=Homo sapiens variant 2 G 44 V GN=F9 PE=1 SV=2	2	sample=1 period=1 cycle=836 experiment=2	sample=1 period=1 cycle=836 experiment=2	9.2267
00850:4	1	K.ITVVAGEHNIEETEHTEQKR.N			580.79	4	2320.14	2320.15	0	-6.8	275	Specific	363.72	363.72	363.72	5.46	58	>sp|P00740-6|FA9_HUMAN Coagulation factor IX OS=Homo sapiens variant 2 G 44 V GN=F9 PE=1 SV=2	2	sample=1 period=1 cycle=850 experiment=9	sample=1 period=1 cycle=850 experiment=9	9.5235
00172:4	1	K.ITVVAGEHNIEETEHTEQKR.N			580.793	4	2320.15	2320.15	0	-1.4	275	Specific	410.41	410.41	410.41	5.84	58	>sp|P00740-6|FA9_HUMAN Coagulation factor IX OS=Homo sapiens variant 2 G 44 V GN=F9 PE=1 SV=2	2	sample=1 period=1 cycle=755 experiment=6	sample=1 period=1 cycle=755 experiment=6	7.6045
00528:5	1	K.ITVVAGEHNIEETEHTEQKR.N			464.836	5	2320.15	2320.15	0	-0.5	275	Specific	419.42	419.42	419.42	5.19	58	>sp|P00740-6|FA9_HUMAN Coagulation factor IX OS=Homo sapiens variant 2 G 44 V GN=F9 PE=1 SV=2	2	sample=1 period=1 cycle=801 experiment=5	sample=1 period=1 cycle=801 experiment=5	8.5215
00721:5	1	K.ITVVAGEHNIEETEHTEQKR.N			464.831	5	2320.13	2320.15	0	-11.8	275	Specific	426.43	426.43	426.43	6.68	58	>sp|P00740-6|FA9_HUMAN Coagulation factor IX OS=Homo sapiens variant 2 G 44 V GN=F9 PE=1 SV=2	2	sample=1 period=1 cycle=826 experiment=2	sample=1 period=1 cycle=826 experiment=2	9.0312
00807:5	1	K.ITVVAGEHNIEETEHTEQKR.N			464.827	5	2320.11	2320.15	0	-20.5	275	Specific	428.11	428.11	428.11	5.7	58	>sp|P00740-6|FA9_HUMAN Coagulation factor IX OS=Homo sapiens variant 2 G 44 V GN=F9 PE=1 SV=2	2	sample=1 period=1 cycle=844 experiment=2	sample=1 period=1 cycle=844 experiment=2	9.3942
01060:4	1	K.ITVVAGEHNIEETEHTEQKR.N			580.797	4	2320.17	2320.15	0	6.2	275	Specific	434.6	434.6	434.6	5.02	58	>sp|P00740-6|FA9_HUMAN Coagulation factor IX OS=Homo sapiens variant 2 G 44 V GN=F9 PE=1 SV=2	2	sample=1 period=1 cycle=877 experiment=8	sample=1 period=1 cycle=877 experiment=8	10.0656
00164:4	1	K.ITVVAGEHNIEETEHTEQKR.N			580.792	4	2320.15	2320.15	0	-2.5	275	Specific	439.6	439.6	439.6	6.33	58	>sp|P00740-6|FA9_HUMAN Coagulation factor IX OS=Homo sapiens variant 2 G 44 V GN=F9 PE=1 SV=2	2	sample=1 period=1 cycle=754 experiment=7	sample=1 period=1 cycle=754 experiment=7	7.5854
00641:4	1	K.ITVVAGEHNIEETEHTEQKR.N			580.787	4	2320.13	2320.15	0	-11.2	275	Specific	454.16	454.16	454.16	6.97	58	>sp|P00740-6|FA9_HUMAN Coagulation factor IX OS=Homo sapiens variant 2 G 44 V GN=F9 PE=1 SV=2	2	sample=1 period=1 cycle=815 experiment=8	sample=1 period=1 cycle=815 experiment=8	8.8095
00520:5	1	K.ITVVAGEHNIEETEHTEQKR.N			464.834	5	2320.14	2320.15	0	-5.5	275	Specific	467.5	467.5	467.5	6.5	58	>sp|P00740-6|FA9_HUMAN Coagulation factor IX OS=Homo sapiens variant 2 G 44 V GN=F9 PE=1 SV=2	2	sample=1 period=1 cycle=800 experiment=6	sample=1 period=1 cycle=800 experiment=6	8.5031
00481:5	1	K.ITVVAGEHNIEETEHTEQKR.N			464.832	5	2320.13	2320.15	0	-8.4	275	Specific	472.36	472.36	472.36	7.15	58	>sp|P00740-6|FA9_HUMAN Coagulation factor IX OS=Homo sapiens variant 2 G 44 V GN=F9 PE=1 SV=2	2	sample=1 period=1 cycle=795 experiment=2	sample=1 period=1 cycle=795 experiment=2	8.3993
00663:4	1	K.ITVVAGEHNIEETEHTEQKR.N			580.786	4	2320.12	2320.15	0	-12.4	275	Specific	478.01	478.01	478.01	6.97	58	>sp|P00740-6|FA9_HUMAN Coagulation factor IX OS=Homo sapiens variant 2 G 44 V GN=F9 PE=1 SV=2	2	sample=1 period=1 cycle=817 experiment=9	sample=1 period=1 cycle=817 experiment=9	8.8501
00652:4	1	K.ITVVAGEHNIEETEHTEQKR.N			580.787	4	2320.13	2320.15	0	-11.3	275	Specific	515.99	515.99	515.99	7.13	58	>sp|P00740-6|FA9_HUMAN Coagulation factor IX OS=Homo sapiens variant 2 G 44 V GN=F9 PE=1 SV=2	2	sample=1 period=1 cycle=816 experiment=10	sample=1 period=1 cycle=816 experiment=10	8.83
01116:4	1	K.ITVVAGEHNIEETEHTEQKR.N			580.792	4	2320.15	2320.15	0	-3.2	275	Specific	526.18	526.18	526.18	6.7	58	>sp|P00740-6|FA9_HUMAN Coagulation factor IX OS=Homo sapiens variant 2 G 44 V GN=F9 PE=1 SV=2	2	sample=1 period=1 cycle=883 experiment=6	sample=1 period=1 cycle=883 experiment=6	10.1878
00831:4	1	K.ITVVAGEHNIEETEHTEQKR.N			580.788	4	2320.13	2320.15	0	-9	275	Specific	527.18	527.18	527.18	7.36	58	>sp|P00740-6|FA9_HUMAN Coagulation factor IX OS=Homo sapiens variant 2 G 44 V GN=F9 PE=1 SV=2	2	sample=1 period=1 cycle=848 experiment=7	sample=1 period=1 cycle=848 experiment=7	9.4817
00195:4	1	K.ITVVAGEHNIEETEHTEQKR.N			580.797	4	2320.17	2320.15	0	5.6	275	Specific	551.24	551.24	551.24	5.38	58	>sp|P00740-6|FA9_HUMAN Coagulation factor IX OS=Homo sapiens variant 2 G 44 V GN=F9 PE=1 SV=2	2	sample=1 period=1 cycle=757 experiment=9	sample=1 period=1 cycle=757 experiment=9	7.646
00549:4	1	K.ITVVAGEHNIEETEHTEQKR.N			580.793	4	2320.15	2320.15	0	-1.9	275	Specific	618.66	618.66	618.66	8.79	58	>sp|P00740-6|FA9_HUMAN Coagulation factor IX OS=Homo sapiens variant 2 G 44 V GN=F9 PE=1 SV=2	2	sample=1 period=1 cycle=804 experiment=7	sample=1 period=1 cycle=804 experiment=7	8.5833
00791:4	1	K.ITVVAGEHNIEETEHTEQKR.N			580.789	4	2320.13	2320.15	0	-7.9	275	Specific	620.7	620.7	620.7	9.45	58	>sp|P00740-6|FA9_HUMAN Coagulation factor IX OS=Homo sapiens variant 2 G 44 V GN=F9 PE=1 SV=2	2	sample=1 period=1 cycle=840 experiment=5	sample=1 period=1 cycle=840 experiment=5	9.3158
00408:5	1	K.ITVVAGEHNIEETEHTEQKR.N			464.835	5	2320.15	2320.15	0	-2.6	275	Specific	630.68	630.68	630.68	8.97	58	>sp|P00740-6|FA9_HUMAN Coagulation factor IX OS=Homo sapiens variant 2 G 44 V GN=F9 PE=1 SV=2	2	sample=1 period=1 cycle=782 experiment=3	sample=1 period=1 cycle=782 experiment=3	8.1414
00720:4	1	K.ITVVAGEHNIEETEHTEQKR.N			580.786	4	2320.12	2320.15	0	-12.5	275	Specific	658.18	658.18	658.18	10.45	58	>sp|P00740-6|FA9_HUMAN Coagulation factor IX OS=Homo sapiens variant 2 G 44 V GN=F9 PE=1 SV=2	2	sample=1 period=1 cycle=825 experiment=7	sample=1 period=1 cycle=825 experiment=7	9.0172
00259:4	1	K.ITVVAGEHNIEETEHTEQKR.N			580.798	4	2320.17	2320.15	0	6.8	275	Specific	663.53	663.53	663.53	8.47	58	>sp|P00740-6|FA9_HUMAN Coagulation factor IX OS=Homo sapiens variant 2 G 44 V GN=F9 PE=1 SV=2	2	sample=1 period=1 cycle=763 experiment=7	sample=1 period=1 cycle=763 experiment=7	7.767
00744:4	1	K.ITVVAGEHNIEETEHTEQKR.N			580.784	4	2320.11	2320.15	0	-17.2	275	Specific	678.01	678.01	678.01	9.46	58	>sp|P00740-6|FA9_HUMAN Coagulation factor IX OS=Homo sapiens variant 2 G 44 V GN=F9 PE=1 SV=2	2	sample=1 period=1 cycle=831 experiment=8	sample=1 period=1 cycle=831 experiment=8	9.1291
00290:5	1	K.ITVVAGEHNIEETEHTEQKR.N			464.835	5	2320.15	2320.15	0	-2.9	275	Specific	698.3	698.3	698.3	9.97	58	>sp|P00740-6|FA9_HUMAN Coagulation factor IX OS=Homo sapiens variant 2 G 44 V GN=F9 PE=1 SV=2	2	sample=1 period=1 cycle=769 experiment=4	sample=1 period=1 cycle=769 experiment=4	7.8848
00453:5	1	K.ITVVAGEHNIEETEHTEQKR.N			464.837	5	2320.15	2320.15	0	0.9	275	Specific	716.79	716.79	716.79	10.14	58	>sp|P00740-6|FA9_HUMAN Coagulation factor IX OS=Homo sapiens variant 2 G 44 V GN=F9 PE=1 SV=2	2	sample=1 period=1 cycle=789 experiment=2	sample=1 period=1 cycle=789 experiment=2	8.2805
00619:4	1	K.ITVVAGEHNIEETEHTEQKR.N			580.788	4	2320.13	2320.15	0	-9.8	275	Specific	728.92	728.92	728.92	11.45	58	>sp|P00740-6|FA9_HUMAN Coagulation factor IX OS=Homo sapiens variant 2 G 44 V GN=F9 PE=1 SV=2	2	sample=1 period=1 cycle=812 experiment=5	sample=1 period=1 cycle=812 experiment=5	8.7477
00510:4	1	K.ITVVAGEHNIEETEHTEQKR.N			580.79	4	2320.14	2320.15	0	-5.6	275	Specific	736.47	736.47	736.47	10.79	58	>sp|P00740-6|FA9_HUMAN Coagulation factor IX OS=Homo sapiens variant 2 G 44 V GN=F9 PE=1 SV=2	2	sample=1 period=1 cycle=799 experiment=5	sample=1 period=1 cycle=799 experiment=5	8.4826
00279:3	1	K.ITVVAGEHNIEETEHTEQKR.N			774.072	3	2320.2	2320.15	0	21.3	275	Specific	745.73	745.73	745.73	8.97	58	>sp|P00740-6|FA9_HUMAN Coagulation factor IX OS=Homo sapiens variant 2 G 44 V GN=F9 PE=1 SV=2	2	sample=1 period=1 cycle=766 experiment=8	sample=1 period=1 cycle=766 experiment=8	7.8285
00296:5	1	K.ITVVAGEHNIEETEHTEQKR.N			464.833	5	2320.14	2320.15	0	-7.4	275	Specific	752.69	752.69	752.69	12.63	58	>sp|P00740-6|FA9_HUMAN Coagulation factor IX OS=Homo sapiens variant 2 G 44 V GN=F9 PE=1 SV=2	2	sample=1 period=1 cycle=771 experiment=4	sample=1 period=1 cycle=771 experiment=4	7.922
00273:5	1	K.ITVVAGEHNIEETEHTEQKR.N			464.833	5	2320.14	2320.15	0	-6.7	275	Specific	781.54	781.54	781.54	11.97	58	>sp|P00740-6|FA9_HUMAN Coagulation factor IX OS=Homo sapiens variant 2 G 44 V GN=F9 PE=1 SV=2	2	sample=1 period=1 cycle=766 experiment=2	sample=1 period=1 cycle=766 experiment=2	7.8214
00754:4	1	K.ITVVAGEHNIEETEHTEQKR.N			580.793	4	2320.15	2320.15	0	-1.2	275	Specific	786.49	786.49	786.49	11.79	58	>sp|P00740-6|FA9_HUMAN Coagulation factor IX OS=Homo sapiens variant 2 G 44 V GN=F9 PE=1 SV=2	2	sample=1 period=1 cycle=833 experiment=4	sample=1 period=1 cycle=833 experiment=4	9.1721
00208:5	1	K.ITVVAGEHNIEETEHTEQKR.N			464.836	5	2320.15	2320.15	0	-1.6	275	Specific	787.38	787.38	787.38	11.97	58	>sp|P00740-6|FA9_HUMAN Coagulation factor IX OS=Homo sapiens variant 2 G 44 V GN=F9 PE=1 SV=2	2	sample=1 period=1 cycle=759 experiment=3	sample=1 period=1 cycle=759 experiment=3	7.6829
00503:4	1	K.ITVVAGEHNIEETEHTEQKR.N			580.791	4	2320.14	2320.15	0	-5	275	Specific	787.68	787.68	787.68	11.79	58	>sp|P00740-6|FA9_HUMAN Coagulation factor IX OS=Homo sapiens variant 2 G 44 V GN=F9 PE=1 SV=2	2	sample=1 period=1 cycle=798 experiment=5	sample=1 period=1 cycle=798 experiment=5	8.4618
00322:4	1	K.ITVVAGEHNIEETEHTEQKR.N			580.794	4	2320.15	2320.15	0	-0.1	275	Specific	788.27	788.27	788.27	10.96	58	>sp|P00740-6|FA9_HUMAN Coagulation factor IX OS=Homo sapiens variant 2 G 44 V GN=F9 PE=1 SV=2	2	sample=1 period=1 cycle=774 experiment=7	sample=1 period=1 cycle=774 experiment=7	7.9841
00209:5	1	K.ITVVAGEHNIEETEHTEQKR.N			464.836	5	2320.15	2320.15	0	-1.6	275	Specific	791.26	791.26	791.26	11.97	58	>sp|P00740-6|FA9_HUMAN Coagulation factor IX OS=Homo sapiens variant 2 G 44 V GN=F9 PE=1 SV=2	2	sample=1 period=1 cycle=759 experiment=4	sample=1 period=1 cycle=759 experiment=4	7.6834
00239:5	1	K.ITVVAGEHNIEETEHTEQKR.N			464.837	5	2320.15	2320.15	0	0.7	275	Specific	800.1	800.1	800.1	12.14	58	>sp|P00740-6|FA9_HUMAN Coagulation factor IX OS=Homo sapiens variant 2 G 44 V GN=F9 PE=1 SV=2	2	sample=1 period=1 cycle=761 experiment=4	sample=1 period=1 cycle=761 experiment=4	7.7245
00449:4	1	K.ITVVAGEHNIEETEHTEQKR.N			580.787	4	2320.13	2320.15	0	-11.6	275	Specific	815.72	815.72	815.72	13.45	58	>sp|P00740-6|FA9_HUMAN Coagulation factor IX OS=Homo sapiens variant 2 G 44 V GN=F9 PE=1 SV=2	2	sample=1 period=1 cycle=788 experiment=3	sample=1 period=1 cycle=788 experiment=3	8.2614
00562:4	1	K.ITVVAGEHNIEETEHTEQKR.N			580.792	4	2320.15	2320.15	0	-2.4	275	Specific	817.27	817.27	817.27	12.79	58	>sp|P00740-6|FA9_HUMAN Coagulation factor IX OS=Homo sapiens variant 2 G 44 V GN=F9 PE=1 SV=2	2	sample=1 period=1 cycle=805 experiment=10	sample=1 period=1 cycle=805 experiment=10	8.6074
00224:5	1	K.ITVVAGEHNIEETEHTEQKR.N			464.839	5	2320.16	2320.15	0	4.8	275	Specific	900.9	900.9	900.9	14.14	58	>sp|P00740-6|FA9_HUMAN Coagulation factor IX OS=Homo sapiens variant 2 G 44 V GN=F9 PE=1 SV=2	2	sample=1 period=1 cycle=760 experiment=5	sample=1 period=1 cycle=760 experiment=5	7.7033
00203:4	1	K.ITVVAGEHNIEETEHTEQKR.N			580.794	4	2320.15	2320.15	0	0.8	275	Specific	907.75	907.75	907.75	13.96	58	>sp|P00740-6|FA9_HUMAN Coagulation factor IX OS=Homo sapiens variant 2 G 44 V GN=F9 PE=1 SV=2	2	sample=1 period=1 cycle=758 experiment=7	sample=1 period=1 cycle=758 experiment=7	7.6653
00497:4	1	K.ITVVAGEHNIEETEHTEQKR.N			580.79	4	2320.14	2320.15	0	-6.9	275	Specific	908.56	908.56	908.56	14.79	58	>sp|P00740-6|FA9_HUMAN Coagulation factor IX OS=Homo sapiens variant 2 G 44 V GN=F9 PE=1 SV=2	2	sample=1 period=1 cycle=797 experiment=4	sample=1 period=1 cycle=797 experiment=4	8.4434
00736:4	1	K.ITVVAGEHNIEETEHTEQKR.N			580.787	4	2320.13	2320.15	0	-11.5	275	Specific	919.31	919.31	919.31	15.45	58	>sp|P00740-6|FA9_HUMAN Coagulation factor IX OS=Homo sapiens variant 2 G 44 V GN=F9 PE=1 SV=2	2	sample=1 period=1 cycle=830 experiment=3	sample=1 period=1 cycle=830 experiment=3	9.1052
00204:4	1	K.ITVVAGEHNIEETEHTEQKR.N			580.794	4	2320.15	2320.15	0	0.8	275	Specific	931.05	931.05	931.05	13.96	58	>sp|P00740-6|FA9_HUMAN Coagulation factor IX OS=Homo sapiens variant 2 G 44 V GN=F9 PE=1 SV=2	2	sample=1 period=1 cycle=758 experiment=8	sample=1 period=1 cycle=758 experiment=8	7.6658
00414:4	1	K.ITVVAGEHNIEETEHTEQKR.N			580.789	4	2320.13	2320.15	0	-7.7	275	Specific	955.38	955.38	955.38	16.45	58	>sp|P00740-6|FA9_HUMAN Coagulation factor IX OS=Homo sapiens variant 2 G 44 V GN=F9 PE=1 SV=2	2	sample=1 period=1 cycle=782 experiment=9	sample=1 period=1 cycle=782 experiment=9	8.1456
00434:4	1	K.ITVVAGEHNIEETEHTEQKR.N			580.792	4	2320.14	2320.15	0	-3.6	275	Specific	958.29	958.29	958.29	15.79	58	>sp|P00740-6|FA9_HUMAN Coagulation factor IX OS=Homo sapiens variant 2 G 44 V GN=F9 PE=1 SV=2	2	sample=1 period=1 cycle=784 experiment=6	sample=1 period=1 cycle=784 experiment=6	8.1857
00307:4	1	K.ITVVAGEHNIEETEHTEQKR.N			580.793	4	2320.15	2320.15	0	-1.7	275	Specific	969.25	969.25	969.25	15.79	58	>sp|P00740-6|FA9_HUMAN Coagulation factor IX OS=Homo sapiens variant 2 G 44 V GN=F9 PE=1 SV=2	2	sample=1 period=1 cycle=772 experiment=7	sample=1 period=1 cycle=772 experiment=7	7.9463
00498:4	1	K.ITVVAGEHNIEETEHTEQKR.N			580.79	4	2320.14	2320.15	0	-6.9	275	Specific	969.25	969.25	969.25	15.79	58	>sp|P00740-6|FA9_HUMAN Coagulation factor IX OS=Homo sapiens variant 2 G 44 V GN=F9 PE=1 SV=2	2	sample=1 period=1 cycle=797 experiment=5	sample=1 period=1 cycle=797 experiment=5	8.4451
00394:4	1	K.ITVVAGEHNIEETEHTEQKR.N			580.786	4	2320.12	2320.15	0	-12.6	275	Specific	983.33	983.33	983.33	16.45	58	>sp|P00740-6|FA9_HUMAN Coagulation factor IX OS=Homo sapiens variant 2 G 44 V GN=F9 PE=1 SV=2	2	sample=1 period=1 cycle=780 experiment=6	sample=1 period=1 cycle=780 experiment=6	8.1043
00457:4	1	K.ITVVAGEHNIEETEHTEQKR.N			580.796	4	2320.16	2320.15	0	4.1	275	Specific	1001.74	1001.74	1001.74	15.96	58	>sp|P00740-6|FA9_HUMAN Coagulation factor IX OS=Homo sapiens variant 2 G 44 V GN=F9 PE=1 SV=2	2	sample=1 period=1 cycle=789 experiment=6	sample=1 period=1 cycle=789 experiment=6	8.2859
00241:4	1	K.ITVVAGEHNIEETEHTEQKR.N			580.797	4	2320.17	2320.15	0	5.3	275	Specific	1021.45	1021.45	1021.45	15.96	58	>sp|P00740-6|FA9_HUMAN Coagulation factor IX OS=Homo sapiens variant 2 G 44 V GN=F9 PE=1 SV=2	2	sample=1 period=1 cycle=761 experiment=6	sample=1 period=1 cycle=761 experiment=6	7.727
00217:4	1	K.ITVVAGEHNIEETEHTEQKR.N			580.794	4	2320.15	2320.15	0	0.1	275	Specific	1027.31	1027.31	1027.31	15.96	58	>sp|P00740-6|FA9_HUMAN Coagulation factor IX OS=Homo sapiens variant 2 G 44 V GN=F9 PE=1 SV=2	2	sample=1 period=1 cycle=759 experiment=12	sample=1 period=1 cycle=759 experiment=12	7.6875
00216:4	1	K.ITVVAGEHNIEETEHTEQKR.N			580.794	4	2320.15	2320.15	0	0.1	275	Specific	1029	1029	1029	15.96	58	>sp|P00740-6|FA9_HUMAN Coagulation factor IX OS=Homo sapiens variant 2 G 44 V GN=F9 PE=1 SV=2	2	sample=1 period=1 cycle=759 experiment=11	sample=1 period=1 cycle=759 experiment=11	7.6871
00215:4	1	K.ITVVAGEHNIEETEHTEQKR.N			580.794	4	2320.15	2320.15	0	0.1	275	Specific	1029.23	1029.23	1029.23	15.96	58	>sp|P00740-6|FA9_HUMAN Coagulation factor IX OS=Homo sapiens variant 2 G 44 V GN=F9 PE=1 SV=2	2	sample=1 period=1 cycle=759 experiment=10	sample=1 period=1 cycle=759 experiment=10	7.6867
00231:4	1	K.ITVVAGEHNIEETEHTEQKR.N			580.797	4	2320.17	2320.15	0	6	275	Specific	1033.17	1033.17	1033.17	15.47	58	>sp|P00740-6|FA9_HUMAN Coagulation factor IX OS=Homo sapiens variant 2 G 44 V GN=F9 PE=1 SV=2	2	sample=1 period=1 cycle=760 experiment=12	sample=1 period=1 cycle=760 experiment=12	7.7075
00292:3	1	K.ITVVAGEHNIEETEHTEQKR.N			774.058	3	2320.16	2320.15	0	3.2	275	Specific	1062.16	1062.16	1062.16	16.96	58	>sp|P00740-6|FA9_HUMAN Coagulation factor IX OS=Homo sapiens variant 2 G 44 V GN=F9 PE=1 SV=2	2	sample=1 period=1 cycle=769 experiment=6	sample=1 period=1 cycle=769 experiment=6	7.8881
00267:3	1	K.ITVVAGEHNIEETEHTEQKR.N			774.06	3	2320.16	2320.15	0	5	275	Specific	1096.29	1096.29	1096.29	16.96	58	>sp|P00740-6|FA9_HUMAN Coagulation factor IX OS=Homo sapiens variant 2 G 44 V GN=F9 PE=1 SV=2	2	sample=1 period=1 cycle=764 experiment=6	sample=1 period=1 cycle=764 experiment=6	7.7889
01042:4	1	R.IIPHHNYNAAINK.Y			376.953	4	1504.79	1504.8	0	-6.8	299	Specific	60.85	60.85	60.85	2.18	58	>sp|P00740-6|FA9_HUMAN Coagulation factor IX OS=Homo sapiens variant 2 G 44 V GN=F9 PE=1 SV=2	2	sample=1 period=1 cycle=876 experiment=2	sample=1 period=1 cycle=876 experiment=2	10.0399
01764:3	1	R.IIPHHNYNAAINK.Y			502.259	3	1504.76	1504.8	0	-26	299	Specific	75.11	75.11	75.11	2.22	58	>sp|P00740-6|FA9_HUMAN Coagulation factor IX OS=Homo sapiens variant 2 G 44 V GN=F9 PE=1 SV=2	2	sample=1 period=1 cycle=949 experiment=4	sample=1 period=1 cycle=949 experiment=4	11.5206
01216:4	1	R.IIPHHNYNAAINK.Y			376.951	4	1504.78	1504.8	0	-13.9	299	Specific	78.05	78.05	78.05	2.22	58	>sp|P00740-6|FA9_HUMAN Coagulation factor IX OS=Homo sapiens variant 2 G 44 V GN=F9 PE=1 SV=2	2	sample=1 period=1 cycle=894 experiment=2	sample=1 period=1 cycle=894 experiment=2	10.4121
00357:4	1	R.IIPHHNYNAAINK.Y			376.949	4	1504.78	1504.8	0	-17.4	299	Specific	113.42	113.42	113.42	2.18	58	>sp|P00740-6|FA9_HUMAN Coagulation factor IX OS=Homo sapiens variant 2 G 44 V GN=F9 PE=1 SV=2	2	sample=1 period=1 cycle=777 experiment=2	sample=1 period=1 cycle=777 experiment=2	8.0406
01095:4	1	R.IIPHHNYNAAINK.Y			376.959	4	1504.81	1504.8	0	7.1	299	Specific	130.56	130.56	130.56	2.17	58	>sp|P00740-6|FA9_HUMAN Coagulation factor IX OS=Homo sapiens variant 2 G 44 V GN=F9 PE=1 SV=2	2	sample=1 period=1 cycle=881 experiment=2	sample=1 period=1 cycle=881 experiment=2	10.1428
00738:4	1	R.IIPHHNYNAAINK.Y			376.956	4	1504.8	1504.8	0	-0.7	299	Specific	152.43	152.43	152.43	2.21	58	>sp|P00740-6|FA9_HUMAN Coagulation factor IX OS=Homo sapiens variant 2 G 44 V GN=F9 PE=1 SV=2	2	sample=1 period=1 cycle=831 experiment=2	sample=1 period=1 cycle=831 experiment=2	9.1233
00068:4	1	R.IIPHHNYNAAINK.Y			376.954	4	1504.79	1504.8	0	-5.1	299	Specific	171.59	171.59	171.59	2.36	58	>sp|P00740-6|FA9_HUMAN Coagulation factor IX OS=Homo sapiens variant 2 G 44 V GN=F9 PE=1 SV=2	2	sample=1 period=1 cycle=740 experiment=2	sample=1 period=1 cycle=740 experiment=2	7.2995
00607:4	1	R.IIPHHNYNAAINK.Y			376.95	4	1504.78	1504.8	0	-16.7	299	Specific	172.28	172.28	172.28	2.27	58	>sp|P00740-6|FA9_HUMAN Coagulation factor IX OS=Homo sapiens variant 2 G 44 V GN=F9 PE=1 SV=2	2	sample=1 period=1 cycle=811 experiment=2	sample=1 period=1 cycle=811 experiment=2	8.7232
00516:4	1	R.IIPHHNYNAAINK.Y			376.952	4	1504.79	1504.8	0	-10.4	299	Specific	175.8	175.8	175.8	3.37	58	>sp|P00740-6|FA9_HUMAN Coagulation factor IX OS=Homo sapiens variant 2 G 44 V GN=F9 PE=1 SV=2	2	sample=1 period=1 cycle=800 experiment=2	sample=1 period=1 cycle=800 experiment=2	8.4993
00878:3	1	R.IIPHHNYNAAINK.Y			502.273	3	1504.8	1504.8	0	1.2	299	Specific	177.73	177.73	177.73	2.59	58	>sp|P00740-6|FA9_HUMAN Coagulation factor IX OS=Homo sapiens variant 2 G 44 V GN=F9 PE=1 SV=2	2	sample=1 period=1 cycle=854 experiment=6	sample=1 period=1 cycle=854 experiment=6	9.6032
00533:4	1	R.IIPHHNYNAAINK.Y			376.95	4	1504.78	1504.8	0	-16.5	299	Specific	187.58	187.58	187.58	2.57	58	>sp|P00740-6|FA9_HUMAN Coagulation factor IX OS=Homo sapiens variant 2 G 44 V GN=F9 PE=1 SV=2	2	sample=1 period=1 cycle=802 experiment=2	sample=1 period=1 cycle=802 experiment=2	8.5399
00525:4	1	R.IIPHHNYNAAINK.Y			376.952	4	1504.79	1504.8	0	-10.3	299	Specific	188.43	188.43	188.43	3.37	58	>sp|P00740-6|FA9_HUMAN Coagulation factor IX OS=Homo sapiens variant 2 G 44 V GN=F9 PE=1 SV=2	2	sample=1 period=1 cycle=801 experiment=2	sample=1 period=1 cycle=801 experiment=2	8.5194
00517:4	1	R.IIPHHNYNAAINK.Y			376.952	4	1504.79	1504.8	0	-10.4	299	Specific	196.45	196.45	196.45	3.37	58	>sp|P00740-6|FA9_HUMAN Coagulation factor IX OS=Homo sapiens variant 2 G 44 V GN=F9 PE=1 SV=2	2	sample=1 period=1 cycle=800 experiment=3	sample=1 period=1 cycle=800 experiment=3	8.5002
01852:3	1	R.IIPHHNYNAAINK.Y			502.273	3	1504.8	1504.8	0	1.7	299	Specific	201.41	201.41	201.41	2.45	58	>sp|P00740-6|FA9_HUMAN Coagulation factor IX OS=Homo sapiens variant 2 G 44 V GN=F9 PE=1 SV=2	2	sample=1 period=1 cycle=956 experiment=5	sample=1 period=1 cycle=956 experiment=5	11.6651
00295:4	1	R.IIPHHNYNAAINK.Y			376.95	4	1504.78	1504.8	0	-14.5	299	Specific	207.54	207.54	207.54	2.57	58	>sp|P00740-6|FA9_HUMAN Coagulation factor IX OS=Homo sapiens variant 2 G 44 V GN=F9 PE=1 SV=2	2	sample=1 period=1 cycle=771 experiment=3	sample=1 period=1 cycle=771 experiment=3	7.9212
00837:3	1	R.IIPHHNYNAAINK.Y			502.266	3	1504.78	1504.8	0	-13.1	299	Specific	213.92	213.92	213.92	4.41	58	>sp|P00740-6|FA9_HUMAN Coagulation factor IX OS=Homo sapiens variant 2 G 44 V GN=F9 PE=1 SV=2	2	sample=1 period=1 cycle=849 experiment=5	sample=1 period=1 cycle=849 experiment=5	9.4991
01055:3	1	R.IIPHHNYNAAINK.Y			502.27	3	1504.79	1504.8	0	-4.8	299	Specific	220.69	220.69	220.69	3.76	58	>sp|P00740-6|FA9_HUMAN Coagulation factor IX OS=Homo sapiens variant 2 G 44 V GN=F9 PE=1 SV=2	2	sample=1 period=1 cycle=877 experiment=3	sample=1 period=1 cycle=877 experiment=3	10.0615
00288:4	1	R.IIPHHNYNAAINK.Y			376.951	4	1504.78	1504.8	0	-13.6	299	Specific	222.07	222.07	222.07	3.06	58	>sp|P00740-6|FA9_HUMAN Coagulation factor IX OS=Homo sapiens variant 2 G 44 V GN=F9 PE=1 SV=2	2	sample=1 period=1 cycle=769 experiment=2	sample=1 period=1 cycle=769 experiment=2	7.8815
00997:3	1	R.IIPHHNYNAAINK.Y			502.275	3	1504.81	1504.8	0	6.1	299	Specific	225.07	225.07	225.07	2.55	58	>sp|P00740-6|FA9_HUMAN Coagulation factor IX OS=Homo sapiens variant 2 G 44 V GN=F9 PE=1 SV=2	2	sample=1 period=1 cycle=871 experiment=5	sample=1 period=1 cycle=871 experiment=5	9.9408
00051:4	1	R.IIPHHNYNAAINK.Y			376.954	4	1504.8	1504.8	0	-4.6	299	Specific	226.36	226.36	226.36	3.15	58	>sp|P00740-6|FA9_HUMAN Coagulation factor IX OS=Homo sapiens variant 2 G 44 V GN=F9 PE=1 SV=2	2	sample=1 period=1 cycle=738 experiment=3	sample=1 period=1 cycle=738 experiment=3	7.2603
00077:4	1	R.IIPHHNYNAAINK.Y			376.954	4	1504.79	1504.8	0	-5	299	Specific	231.52	231.52	231.52	3.15	58	>sp|P00740-6|FA9_HUMAN Coagulation factor IX OS=Homo sapiens variant 2 G 44 V GN=F9 PE=1 SV=2	2	sample=1 period=1 cycle=741 experiment=3	sample=1 period=1 cycle=741 experiment=3	7.3219
00064:4	1	R.IIPHHNYNAAINK.Y			376.952	4	1504.79	1504.8	0	-10.4	299	Specific	233.25	233.25	233.25	3.77	58	>sp|P00740-6|FA9_HUMAN Coagulation factor IX OS=Homo sapiens variant 2 G 44 V GN=F9 PE=1 SV=2	2	sample=1 period=1 cycle=739 experiment=2	sample=1 period=1 cycle=739 experiment=2	7.2805
00035:4	1	R.IIPHHNYNAAINK.Y			376.952	4	1504.79	1504.8	0	-9.1	299	Specific	235.67	235.67	235.67	3.77	58	>sp|P00740-6|FA9_HUMAN Coagulation factor IX OS=Homo sapiens variant 2 G 44 V GN=F9 PE=1 SV=2	2	sample=1 period=1 cycle=737 experiment=6	sample=1 period=1 cycle=737 experiment=6	7.2417
00036:4	1	R.IIPHHNYNAAINK.Y			376.952	4	1504.79	1504.8	0	-9.1	299	Specific	236.94	236.94	236.94	3.77	58	>sp|P00740-6|FA9_HUMAN Coagulation factor IX OS=Homo sapiens variant 2 G 44 V GN=F9 PE=1 SV=2	2	sample=1 period=1 cycle=737 experiment=7	sample=1 period=1 cycle=737 experiment=7	7.2421
00755:4	1	R.IIPHHNYNAAINK.Y			376.956	4	1504.8	1504.8	0	-0.5	299	Specific	238.96	238.96	238.96	2.84	58	>sp|P00740-6|FA9_HUMAN Coagulation factor IX OS=Homo sapiens variant 2 G 44 V GN=F9 PE=1 SV=2	2	sample=1 period=1 cycle=834 experiment=2	sample=1 period=1 cycle=834 experiment=2	9.1878
01227:3	1	R.IIPHHNYNAAINK.Y			502.266	3	1504.78	1504.8	0	-13.1	299	Specific	239.34	239.34	239.34	4.41	58	>sp|P00740-6|FA9_HUMAN Coagulation factor IX OS=Homo sapiens variant 2 G 44 V GN=F9 PE=1 SV=2	2	sample=1 period=1 cycle=895 experiment=2	sample=1 period=1 cycle=895 experiment=2	10.4335
00034:4	1	R.IIPHHNYNAAINK.Y			376.952	4	1504.79	1504.8	0	-9.1	299	Specific	241.72	241.72	241.72	4.73	58	>sp|P00740-6|FA9_HUMAN Coagulation factor IX OS=Homo sapiens variant 2 G 44 V GN=F9 PE=1 SV=2	2	sample=1 period=1 cycle=737 experiment=5	sample=1 period=1 cycle=737 experiment=5	7.2413
01301:3	1	R.IIPHHNYNAAINK.Y			502.272	3	1504.8	1504.8	0	-0.7	299	Specific	243.08	243.08	243.08	4.02	58	>sp|P00740-6|FA9_HUMAN Coagulation factor IX OS=Homo sapiens variant 2 G 44 V GN=F9 PE=1 SV=2	2	sample=1 period=1 cycle=902 experiment=8	sample=1 period=1 cycle=902 experiment=8	10.5845
00143:4	1	R.IIPHHNYNAAINK.Y			376.956	4	1504.8	1504.8	0	1.1	299	Specific	243.64	243.64	243.64	3.28	58	>sp|P00740-6|FA9_HUMAN Coagulation factor IX OS=Homo sapiens variant 2 G 44 V GN=F9 PE=1 SV=2	2	sample=1 period=1 cycle=751 experiment=2	sample=1 period=1 cycle=751 experiment=2	7.521
00883:3	1	R.IIPHHNYNAAINK.Y			502.267	3	1504.79	1504.8	0	-10.1	299	Specific	244.26	244.26	244.26	5.01	58	>sp|P00740-6|FA9_HUMAN Coagulation factor IX OS=Homo sapiens variant 2 G 44 V GN=F9 PE=1 SV=2	2	sample=1 period=1 cycle=855 experiment=4	sample=1 period=1 cycle=855 experiment=4	9.6215
01135:3	1	R.IIPHHNYNAAINK.Y			502.272	3	1504.8	1504.8	0	-1.1	299	Specific	245.14	245.14	245.14	4.84	58	>sp|P00740-6|FA9_HUMAN Coagulation factor IX OS=Homo sapiens variant 2 G 44 V GN=F9 PE=1 SV=2	2	sample=1 period=1 cycle=885 experiment=4	sample=1 period=1 cycle=885 experiment=4	10.2257
00915:3	1	R.IIPHHNYNAAINK.Y			502.266	3	1504.78	1504.8	0	-12.9	299	Specific	246.25	246.25	246.25	5.27	58	>sp|P00740-6|FA9_HUMAN Coagulation factor IX OS=Homo sapiens variant 2 G 44 V GN=F9 PE=1 SV=2	2	sample=1 period=1 cycle=861 experiment=3	sample=1 period=1 cycle=861 experiment=3	9.7384
01182:3	1	R.IIPHHNYNAAINK.Y			502.267	3	1504.79	1504.8	0	-9.5	299	Specific	247.93	247.93	247.93	5.51	58	>sp|P00740-6|FA9_HUMAN Coagulation factor IX OS=Homo sapiens variant 2 G 44 V GN=F9 PE=1 SV=2	2	sample=1 period=1 cycle=890 experiment=5	sample=1 period=1 cycle=890 experiment=5	10.3314
00033:4	1	R.IIPHHNYNAAINK.Y			376.952	4	1504.79	1504.8	0	-9.1	299	Specific	250.02	250.02	250.02	5.2	58	>sp|P00740-6|FA9_HUMAN Coagulation factor IX OS=Homo sapiens variant 2 G 44 V GN=F9 PE=1 SV=2	2	sample=1 period=1 cycle=737 experiment=4	sample=1 period=1 cycle=737 experiment=4	7.2409
00609:3	1	R.IIPHHNYNAAINK.Y			502.263	3	1504.78	1504.8	0	-17.8	299	Specific	251.51	251.51	251.51	4.41	58	>sp|P00740-6|FA9_HUMAN Coagulation factor IX OS=Homo sapiens variant 2 G 44 V GN=F9 PE=1 SV=2	2	sample=1 period=1 cycle=811 experiment=4	sample=1 period=1 cycle=811 experiment=4	8.724
00294:4	1	R.IIPHHNYNAAINK.Y			376.95	4	1504.78	1504.8	0	-14.5	299	Specific	254.34	254.34	254.34	4.22	58	>sp|P00740-6|FA9_HUMAN Coagulation factor IX OS=Homo sapiens variant 2 G 44 V GN=F9 PE=1 SV=2	2	sample=1 period=1 cycle=771 experiment=2	sample=1 period=1 cycle=771 experiment=2	7.9204
01047:3	1	R.IIPHHNYNAAINK.Y			502.271	3	1504.8	1504.8	0	-3.4	299	Specific	265.1	265.1	265.1	4.73	58	>sp|P00740-6|FA9_HUMAN Coagulation factor IX OS=Homo sapiens variant 2 G 44 V GN=F9 PE=1 SV=2	2	sample=1 period=1 cycle=876 experiment=7	sample=1 period=1 cycle=876 experiment=7	10.0436
00339:3	1	R.IIPHHNYNAAINK.Y			502.271	3	1504.8	1504.8	0	-3.3	299	Specific	273.75	273.75	273.75	4.73	58	>sp|P00740-6|FA9_HUMAN Coagulation factor IX OS=Homo sapiens variant 2 G 44 V GN=F9 PE=1 SV=2	2	sample=1 period=1 cycle=776 experiment=2	sample=1 period=1 cycle=776 experiment=2	8.0207
04001:3	1	R.IIPHHNYNAAINK.Y			502.285	3	1504.84	1504.8	0	25.3	299	Specific	275.59	275.59	275.59	3.09	58	>sp|P00740-6|FA9_HUMAN Coagulation factor IX OS=Homo sapiens variant 2 G 44 V GN=F9 PE=1 SV=2	2	sample=1 period=1 cycle=1194 experiment=3	sample=1 period=1 cycle=1194 experiment=3	16.5734
00725:4	1	R.IIPHHNYNAAINK.Y			376.952	4	1504.79	1504.8	0	-9.2	299	Specific	283.45	283.45	283.45	5.54	58	>sp|P00740-6|FA9_HUMAN Coagulation factor IX OS=Homo sapiens variant 2 G 44 V GN=F9 PE=1 SV=2	2	sample=1 period=1 cycle=828 experiment=2	sample=1 period=1 cycle=828 experiment=2	9.0619
00042:3	1	R.IIPHHNYNAAINK.Y			502.269	3	1504.79	1504.8	0	-6	299	Specific	291.46	291.46	291.46	4.98	58	>sp|P00740-6|FA9_HUMAN Coagulation factor IX OS=Homo sapiens variant 2 G 44 V GN=F9 PE=1 SV=2	2	sample=1 period=1 cycle=737 experiment=13	sample=1 period=1 cycle=737 experiment=13	7.2446
00647:3	1	R.IIPHHNYNAAINK.Y			502.265	3	1504.78	1504.8	0	-14.6	299	Specific	292.71	292.71	292.71	4.9	58	>sp|P00740-6|FA9_HUMAN Coagulation factor IX OS=Homo sapiens variant 2 G 44 V GN=F9 PE=1 SV=2	2	sample=1 period=1 cycle=816 experiment=5	sample=1 period=1 cycle=816 experiment=5	8.8262
02723:3	1	R.IIPHHNYNAAINK.Y			502.274	3	1504.81	1504.8	0	4.6	299	Specific	293.36	293.36	293.36	4.4	58	>sp|P00740-6|FA9_HUMAN Coagulation factor IX OS=Homo sapiens variant 2 G 44 V GN=F9 PE=1 SV=2	2	sample=1 period=1 cycle=1033 experiment=3	sample=1 period=1 cycle=1033 experiment=3	13.2072
00794:3	1	R.IIPHHNYNAAINK.Y			502.268	3	1504.79	1504.8	0	-9	299	Specific	303.53	303.53	303.53	5.76	58	>sp|P00740-6|FA9_HUMAN Coagulation factor IX OS=Homo sapiens variant 2 G 44 V GN=F9 PE=1 SV=2	2	sample=1 period=1 cycle=841 experiment=3	sample=1 period=1 cycle=841 experiment=3	9.3308
00262:2	1	R.IIPHHNYNAAINK.Y			752.939	2	1504.87	1504.8	0	45.5	299	Specific	306.86	306.86	306.86	2.96	58	>sp|P00740-6|FA9_HUMAN Coagulation factor IX OS=Homo sapiens variant 2 G 44 V GN=F9 PE=1 SV=2	2	sample=1 period=1 cycle=763 experiment=10	sample=1 period=1 cycle=763 experiment=10	7.7691
00727:3	1	R.IIPHHNYNAAINK.Y			502.267	3	1504.79	1504.8	0	-9.9	299	Specific	309.18	309.18	309.18	5.99	58	>sp|P00740-6|FA9_HUMAN Coagulation factor IX OS=Homo sapiens variant 2 G 44 V GN=F9 PE=1 SV=2	2	sample=1 period=1 cycle=828 experiment=4	sample=1 period=1 cycle=828 experiment=4	9.0644
00657:3	1	R.IIPHHNYNAAINK.Y			502.265	3	1504.78	1504.8	0	-14.5	299	Specific	314.8	314.8	314.8	4.78	58	>sp|P00740-6|FA9_HUMAN Coagulation factor IX OS=Homo sapiens variant 2 G 44 V GN=F9 PE=1 SV=2	2	sample=1 period=1 cycle=817 experiment=3	sample=1 period=1 cycle=817 experiment=3	8.8459
00057:3	1	R.IIPHHNYNAAINK.Y			502.27	3	1504.8	1504.8	0	-3.4	299	Specific	326.2	326.2	326.2	5.49	58	>sp|P00740-6|FA9_HUMAN Coagulation factor IX OS=Homo sapiens variant 2 G 44 V GN=F9 PE=1 SV=2	2	sample=1 period=1 cycle=738 experiment=9	sample=1 period=1 cycle=738 experiment=9	7.2645
00704:3	1	R.IIPHHNYNAAINK.Y			502.266	3	1504.78	1504.8	0	-13.1	299	Specific	327.77	327.77	327.77	6.27	58	>sp|P00740-6|FA9_HUMAN Coagulation factor IX OS=Homo sapiens variant 2 G 44 V GN=F9 PE=1 SV=2	2	sample=1 period=1 cycle=823 experiment=3	sample=1 period=1 cycle=823 experiment=3	8.9693
00908:3	1	R.IIPHHNYNAAINK.Y			502.271	3	1504.8	1504.8	0	-2.9	299	Specific	330.15	330.15	330.15	5.72	58	>sp|P00740-6|FA9_HUMAN Coagulation factor IX OS=Homo sapiens variant 2 G 44 V GN=F9 PE=1 SV=2	2	sample=1 period=1 cycle=860 experiment=4	sample=1 period=1 cycle=860 experiment=4	9.7196
00954:3	1	R.IIPHHNYNAAINK.Y			502.269	3	1504.79	1504.8	0	-5.3	299	Specific	334.63	334.63	334.63	5.61	58	>sp|P00740-6|FA9_HUMAN Coagulation factor IX OS=Homo sapiens variant 2 G 44 V GN=F9 PE=1 SV=2	2	sample=1 period=1 cycle=867 experiment=3	sample=1 period=1 cycle=867 experiment=3	9.8589
01088:3	1	R.IIPHHNYNAAINK.Y			502.27	3	1504.79	1504.8	0	-4.8	299	Specific	341.11	341.11	341.11	5.72	58	>sp|P00740-6|FA9_HUMAN Coagulation factor IX OS=Homo sapiens variant 2 G 44 V GN=F9 PE=1 SV=2	2	sample=1 period=1 cycle=880 experiment=6	sample=1 period=1 cycle=880 experiment=6	10.1255
00555:3	1	R.IIPHHNYNAAINK.Y			502.267	3	1504.79	1504.8	0	-9.9	299	Specific	347.76	347.76	347.76	6.15	58	>sp|P00740-6|FA9_HUMAN Coagulation factor IX OS=Homo sapiens variant 2 G 44 V GN=F9 PE=1 SV=2	2	sample=1 period=1 cycle=805 experiment=3	sample=1 period=1 cycle=805 experiment=3	8.6012
01276:3	1	R.IIPHHNYNAAINK.Y			502.263	3	1504.77	1504.8	0	-18.2	299	Specific	353.93	353.93	353.93	5.28	58	>sp|P00740-6|FA9_HUMAN Coagulation factor IX OS=Homo sapiens variant 2 G 44 V GN=F9 PE=1 SV=2	2	sample=1 period=1 cycle=900 experiment=3	sample=1 period=1 cycle=900 experiment=3	10.5421
00010:3	1	R.IIPHHNYNAAINK.Y			502.269	3	1504.79	1504.8	0	-6.6	299	Specific	356.54	356.54	356.54	5.49	58	>sp|P00740-6|FA9_HUMAN Coagulation factor IX OS=Homo sapiens variant 2 G 44 V GN=F9 PE=1 SV=2	2	sample=1 period=1 cycle=735 experiment=8	sample=1 period=1 cycle=735 experiment=8	7.2043
00420:3	1	R.IIPHHNYNAAINK.Y			502.269	3	1504.79	1504.8	0	-5.9	299	Specific	365.61	365.61	365.61	6.85	58	>sp|P00740-6|FA9_HUMAN Coagulation factor IX OS=Homo sapiens variant 2 G 44 V GN=F9 PE=1 SV=2	2	sample=1 period=1 cycle=783 experiment=2	sample=1 period=1 cycle=783 experiment=2	8.1604
00600:3	1	R.IIPHHNYNAAINK.Y			502.267	3	1504.79	1504.8	0	-10.1	299	Specific	370.63	370.63	370.63	7.51	58	>sp|P00740-6|FA9_HUMAN Coagulation factor IX OS=Homo sapiens variant 2 G 44 V GN=F9 PE=1 SV=2	2	sample=1 period=1 cycle=810 experiment=4	sample=1 period=1 cycle=810 experiment=4	8.7028
00483:3	1	R.IIPHHNYNAAINK.Y			502.269	3	1504.79	1504.8	0	-6.5	299	Specific	388.1	388.1	388.1	6.85	58	>sp|P00740-6|FA9_HUMAN Coagulation factor IX OS=Homo sapiens variant 2 G 44 V GN=F9 PE=1 SV=2	2	sample=1 period=1 cycle=795 experiment=4	sample=1 period=1 cycle=795 experiment=4	8.4013
00811:3	1	R.IIPHHNYNAAINK.Y			502.267	3	1504.78	1504.8	0	-11.3	299	Specific	400.37	400.37	400.37	7.82	58	>sp|P00740-6|FA9_HUMAN Coagulation factor IX OS=Homo sapiens variant 2 G 44 V GN=F9 PE=1 SV=2	2	sample=1 period=1 cycle=845 experiment=3	sample=1 period=1 cycle=845 experiment=3	9.416
00949:3	1	R.IIPHHNYNAAINK.Y			502.277	3	1504.82	1504.8	0	9.5	299	Specific	400.4	400.4	400.4	5.84	58	>sp|P00740-6|FA9_HUMAN Coagulation factor IX OS=Homo sapiens variant 2 G 44 V GN=F9 PE=1 SV=2	2	sample=1 period=1 cycle=866 experiment=3	sample=1 period=1 cycle=866 experiment=3	9.8393
00495:3	1	R.IIPHHNYNAAINK.Y			502.263	3	1504.77	1504.8	0	-18.6	299	Specific	411.81	411.81	411.81	6.83	58	>sp|P00740-6|FA9_HUMAN Coagulation factor IX OS=Homo sapiens variant 2 G 44 V GN=F9 PE=1 SV=2	2	sample=1 period=1 cycle=797 experiment=2	sample=1 period=1 cycle=797 experiment=2	8.44
00022:3	1	R.IIPHHNYNAAINK.Y			502.267	3	1504.79	1504.8	0	-9.5	299	Specific	411.89	411.89	411.89	7.82	58	>sp|P00740-6|FA9_HUMAN Coagulation factor IX OS=Homo sapiens variant 2 G 44 V GN=F9 PE=1 SV=2	2	sample=1 period=1 cycle=736 experiment=10	sample=1 period=1 cycle=736 experiment=10	7.223
00762:3	1	R.IIPHHNYNAAINK.Y			502.269	3	1504.79	1504.8	0	-5.9	299	Specific	418.33	418.33	418.33	7.16	58	>sp|P00740-6|FA9_HUMAN Coagulation factor IX OS=Homo sapiens variant 2 G 44 V GN=F9 PE=1 SV=2	2	sample=1 period=1 cycle=836 experiment=3	sample=1 period=1 cycle=836 experiment=3	9.2276
00757:3	1	R.IIPHHNYNAAINK.Y			502.265	3	1504.78	1504.8	0	-13.4	299	Specific	420.14	420.14	420.14	7.82	58	>sp|P00740-6|FA9_HUMAN Coagulation factor IX OS=Homo sapiens variant 2 G 44 V GN=F9 PE=1 SV=2	2	sample=1 period=1 cycle=834 experiment=4	sample=1 period=1 cycle=834 experiment=4	9.1903
00882:3	1	R.IIPHHNYNAAINK.Y			502.267	3	1504.79	1504.8	0	-10.1	299	Specific	422.43	422.43	422.43	8	58	>sp|P00740-6|FA9_HUMAN Coagulation factor IX OS=Homo sapiens variant 2 G 44 V GN=F9 PE=1 SV=2	2	sample=1 period=1 cycle=855 experiment=3	sample=1 period=1 cycle=855 experiment=3	9.6207
00409:3	1	R.IIPHHNYNAAINK.Y			502.276	3	1504.81	1504.8	0	7.1	299	Specific	433.69	433.69	433.69	6.02	58	>sp|P00740-6|FA9_HUMAN Coagulation factor IX OS=Homo sapiens variant 2 G 44 V GN=F9 PE=1 SV=2	2	sample=1 period=1 cycle=782 experiment=4	sample=1 period=1 cycle=782 experiment=4	8.1422
00599:3	1	R.IIPHHNYNAAINK.Y			502.267	3	1504.79	1504.8	0	-10.1	299	Specific	436.92	436.92	436.92	7.82	58	>sp|P00740-6|FA9_HUMAN Coagulation factor IX OS=Homo sapiens variant 2 G 44 V GN=F9 PE=1 SV=2	2	sample=1 period=1 cycle=810 experiment=3	sample=1 period=1 cycle=810 experiment=3	8.7023
00699:3	1	R.IIPHHNYNAAINK.Y			502.267	3	1504.79	1504.8	0	-11	299	Specific	437.19	437.19	437.19	8	58	>sp|P00740-6|FA9_HUMAN Coagulation factor IX OS=Homo sapiens variant 2 G 44 V GN=F9 PE=1 SV=2	2	sample=1 period=1 cycle=822 experiment=5	sample=1 period=1 cycle=822 experiment=5	8.9514
01266:3	1	R.IIPHHNYNAAINK.Y			502.268	3	1504.79	1504.8	0	-7.7	299	Specific	438.01	438.01	438.01	8.49	58	>sp|P00740-6|FA9_HUMAN Coagulation factor IX OS=Homo sapiens variant 2 G 44 V GN=F9 PE=1 SV=2	2	sample=1 period=1 cycle=899 experiment=3	sample=1 period=1 cycle=899 experiment=3	10.5205
00521:3	1	R.IIPHHNYNAAINK.Y			502.269	3	1504.79	1504.8	0	-5.6	299	Specific	447.55	447.55	447.55	7.32	58	>sp|P00740-6|FA9_HUMAN Coagulation factor IX OS=Homo sapiens variant 2 G 44 V GN=F9 PE=1 SV=2	2	sample=1 period=1 cycle=800 experiment=7	sample=1 period=1 cycle=800 experiment=7	8.5039
00475:3	1	R.IIPHHNYNAAINK.Y			502.269	3	1504.79	1504.8	0	-7.3	299	Specific	455.76	455.76	455.76	7.32	58	>sp|P00740-6|FA9_HUMAN Coagulation factor IX OS=Homo sapiens variant 2 G 44 V GN=F9 PE=1 SV=2	2	sample=1 period=1 cycle=794 experiment=3	sample=1 period=1 cycle=794 experiment=3	8.38
00454:3	1	R.IIPHHNYNAAINK.Y			502.269	3	1504.79	1504.8	0	-6.4	299	Specific	467.52	467.52	467.52	7.32	58	>sp|P00740-6|FA9_HUMAN Coagulation factor IX OS=Homo sapiens variant 2 G 44 V GN=F9 PE=1 SV=2	2	sample=1 period=1 cycle=789 experiment=3	sample=1 period=1 cycle=789 experiment=3	8.2817
00539:3	1	R.IIPHHNYNAAINK.Y			502.271	3	1504.8	1504.8	0	-2.1	299	Specific	492.76	492.76	492.76	7.97	58	>sp|P00740-6|FA9_HUMAN Coagulation factor IX OS=Homo sapiens variant 2 G 44 V GN=F9 PE=1 SV=2	2	sample=1 period=1 cycle=803 experiment=3	sample=1 period=1 cycle=803 experiment=3	8.5606
00430:3	1	R.IIPHHNYNAAINK.Y			502.274	3	1504.81	1504.8	0	3.8	299	Specific	495.3	495.3	495.3	6.65	58	>sp|P00740-6|FA9_HUMAN Coagulation factor IX OS=Homo sapiens variant 2 G 44 V GN=F9 PE=1 SV=2	2	sample=1 period=1 cycle=784 experiment=2	sample=1 period=1 cycle=784 experiment=2	8.1807
00297:3	1	R.IIPHHNYNAAINK.Y			502.268	3	1504.79	1504.8	0	-8.6	299	Specific	497.49	497.49	497.49	8.14	58	>sp|P00740-6|FA9_HUMAN Coagulation factor IX OS=Homo sapiens variant 2 G 44 V GN=F9 PE=1 SV=2	2	sample=1 period=1 cycle=771 experiment=5	sample=1 period=1 cycle=771 experiment=5	7.9229
00247:3	1	R.IIPHHNYNAAINK.Y			502.269	3	1504.79	1504.8	0	-6.8	299	Specific	499.21	499.21	499.21	7.48	58	>sp|P00740-6|FA9_HUMAN Coagulation factor IX OS=Homo sapiens variant 2 G 44 V GN=F9 PE=1 SV=2	2	sample=1 period=1 cycle=762 experiment=5	sample=1 period=1 cycle=762 experiment=5	7.7443
00126:3	1	R.IIPHHNYNAAINK.Y			502.271	3	1504.8	1504.8	0	-2.1	299	Specific	512.46	512.46	512.46	7.97	58	>sp|P00740-6|FA9_HUMAN Coagulation factor IX OS=Homo sapiens variant 2 G 44 V GN=F9 PE=1 SV=2	2	sample=1 period=1 cycle=748 experiment=2	sample=1 period=1 cycle=748 experiment=2	7.4587
00431:3	1	R.IIPHHNYNAAINK.Y			502.274	3	1504.81	1504.8	0	3.8	299	Specific	516.88	516.88	516.88	7.15	58	>sp|P00740-6|FA9_HUMAN Coagulation factor IX OS=Homo sapiens variant 2 G 44 V GN=F9 PE=1 SV=2	2	sample=1 period=1 cycle=784 experiment=3	sample=1 period=1 cycle=784 experiment=3	8.1819
00459:3	1	R.IIPHHNYNAAINK.Y			502.272	3	1504.8	1504.8	0	-0.7	299	Specific	523.18	523.18	523.18	6.88	58	>sp|P00740-6|FA9_HUMAN Coagulation factor IX OS=Homo sapiens variant 2 G 44 V GN=F9 PE=1 SV=2	2	sample=1 period=1 cycle=790 experiment=2	sample=1 period=1 cycle=790 experiment=2	8.3007
00021:3	1	R.IIPHHNYNAAINK.Y			502.267	3	1504.79	1504.8	0	-9.5	299	Specific	524.35	524.35	524.35	8.19	58	>sp|P00740-6|FA9_HUMAN Coagulation factor IX OS=Homo sapiens variant 2 G 44 V GN=F9 PE=1 SV=2	2	sample=1 period=1 cycle=736 experiment=9	sample=1 period=1 cycle=736 experiment=9	7.2226
00009:3	1	R.IIPHHNYNAAINK.Y			502.269	3	1504.79	1504.8	0	-6.6	299	Specific	524.79	524.79	524.79	7.71	58	>sp|P00740-6|FA9_HUMAN Coagulation factor IX OS=Homo sapiens variant 2 G 44 V GN=F9 PE=1 SV=2	2	sample=1 period=1 cycle=735 experiment=7	sample=1 period=1 cycle=735 experiment=7	7.2034
00070:3	1	R.IIPHHNYNAAINK.Y			502.27	3	1504.8	1504.8	0	-4.4	299	Specific	525.64	525.64	525.64	7.71	58	>sp|P00740-6|FA9_HUMAN Coagulation factor IX OS=Homo sapiens variant 2 G 44 V GN=F9 PE=1 SV=2	2	sample=1 period=1 cycle=740 experiment=4	sample=1 period=1 cycle=740 experiment=4	7.302
00055:3	1	R.IIPHHNYNAAINK.Y			502.27	3	1504.8	1504.8	0	-3.4	299	Specific	537.11	537.11	537.11	7.71	58	>sp|P00740-6|FA9_HUMAN Coagulation factor IX OS=Homo sapiens variant 2 G 44 V GN=F9 PE=1 SV=2	2	sample=1 period=1 cycle=738 experiment=7	sample=1 period=1 cycle=738 experiment=7	7.2632
00041:3	1	R.IIPHHNYNAAINK.Y			502.269	3	1504.79	1504.8	0	-6	299	Specific	537.99	537.99	537.99	7.71	58	>sp|P00740-6|FA9_HUMAN Coagulation factor IX OS=Homo sapiens variant 2 G 44 V GN=F9 PE=1 SV=2	2	sample=1 period=1 cycle=737 experiment=12	sample=1 period=1 cycle=737 experiment=12	7.2442
00069:3	1	R.IIPHHNYNAAINK.Y			502.27	3	1504.8	1504.8	0	-4.4	299	Specific	539.2	539.2	539.2	7.71	58	>sp|P00740-6|FA9_HUMAN Coagulation factor IX OS=Homo sapiens variant 2 G 44 V GN=F9 PE=1 SV=2	2	sample=1 period=1 cycle=740 experiment=3	sample=1 period=1 cycle=740 experiment=3	7.3011
00056:3	1	R.IIPHHNYNAAINK.Y			502.27	3	1504.8	1504.8	0	-3.4	299	Specific	543.58	543.58	543.58	8.2	58	>sp|P00740-6|FA9_HUMAN Coagulation factor IX OS=Homo sapiens variant 2 G 44 V GN=F9 PE=1 SV=2	2	sample=1 period=1 cycle=738 experiment=8	sample=1 period=1 cycle=738 experiment=8	7.2641
00020:3	1	R.IIPHHNYNAAINK.Y			502.267	3	1504.79	1504.8	0	-9.5	299	Specific	544.38	544.38	544.38	8.37	58	>sp|P00740-6|FA9_HUMAN Coagulation factor IX OS=Homo sapiens variant 2 G 44 V GN=F9 PE=1 SV=2	2	sample=1 period=1 cycle=736 experiment=8	sample=1 period=1 cycle=736 experiment=8	7.2222
00269:3	1	R.IIPHHNYNAAINK.Y			502.266	3	1504.78	1504.8	0	-12.7	299	Specific	551.67	551.67	551.67	8.86	58	>sp|P00740-6|FA9_HUMAN Coagulation factor IX OS=Homo sapiens variant 2 G 44 V GN=F9 PE=1 SV=2	2	sample=1 period=1 cycle=765 experiment=3	sample=1 period=1 cycle=765 experiment=3	7.8037
00040:3	1	R.IIPHHNYNAAINK.Y			502.269	3	1504.79	1504.8	0	-6	299	Specific	559.17	559.17	559.17	8.2	58	>sp|P00740-6|FA9_HUMAN Coagulation factor IX OS=Homo sapiens variant 2 G 44 V GN=F9 PE=1 SV=2	2	sample=1 period=1 cycle=737 experiment=11	sample=1 period=1 cycle=737 experiment=11	7.2438
00054:3	1	R.IIPHHNYNAAINK.Y			502.27	3	1504.8	1504.8	0	-3.4	299	Specific	562.53	562.53	562.53	9.29	58	>sp|P00740-6|FA9_HUMAN Coagulation factor IX OS=Homo sapiens variant 2 G 44 V GN=F9 PE=1 SV=2	2	sample=1 period=1 cycle=738 experiment=6	sample=1 period=1 cycle=738 experiment=6	7.2628
00065:3	1	R.IIPHHNYNAAINK.Y			502.27	3	1504.79	1504.8	0	-4.7	299	Specific	564.13	564.13	564.13	9.29	58	>sp|P00740-6|FA9_HUMAN Coagulation factor IX OS=Homo sapiens variant 2 G 44 V GN=F9 PE=1 SV=2	2	sample=1 period=1 cycle=739 experiment=3	sample=1 period=1 cycle=739 experiment=3	7.2822
00003:3	1	R.IIPHHNYNAAINK.Y			502.272	3	1504.8	1504.8	0	-0.2	299	Specific	567.13	567.13	567.13	7.96	58	>sp|P00740-6|FA9_HUMAN Coagulation factor IX OS=Homo sapiens variant 2 G 44 V GN=F9 PE=1 SV=2	2	sample=1 period=1 cycle=734 experiment=2	sample=1 period=1 cycle=734 experiment=2	7.1862
00001:3	1	R.IIPHHNYNAAINK.Y			502.27	3	1504.79	1504.8	0	-4.8	299	Specific	572.2	572.2	572.2	9.29	58	>sp|P00740-6|FA9_HUMAN Coagulation factor IX OS=Homo sapiens variant 2 G 44 V GN=F9 PE=1 SV=2	2	sample=1 period=1 cycle=732 experiment=2	sample=1 period=1 cycle=732 experiment=2	7.1452
00002:3	1	R.IIPHHNYNAAINK.Y			502.272	3	1504.8	1504.8	0	0.5	299	Specific	583.51	583.51	583.51	8.46	58	>sp|P00740-6|FA9_HUMAN Coagulation factor IX OS=Homo sapiens variant 2 G 44 V GN=F9 PE=1 SV=2	2	sample=1 period=1 cycle=733 experiment=2	sample=1 period=1 cycle=733 experiment=2	7.1656
00293:3	1	R.IIPHHNYNAAINK.Y			502.27	3	1504.79	1504.8	0	-4.8	299	Specific	591.7	591.7	591.7	9.29	58	>sp|P00740-6|FA9_HUMAN Coagulation factor IX OS=Homo sapiens variant 2 G 44 V GN=F9 PE=1 SV=2	2	sample=1 period=1 cycle=770 experiment=2	sample=1 period=1 cycle=770 experiment=2	7.908
00162:3	1	R.IIPHHNYNAAINK.Y			502.271	3	1504.8	1504.8	0	-3.3	299	Specific	606.16	606.16	606.16	10.29	58	>sp|P00740-6|FA9_HUMAN Coagulation factor IX OS=Homo sapiens variant 2 G 44 V GN=F9 PE=1 SV=2	2	sample=1 period=1 cycle=754 experiment=5	sample=1 period=1 cycle=754 experiment=5	7.5829
00030:2	1	R.IIPHHNYNAAINK.Y			752.908	2	1504.81	1504.8	0	4	299	Specific	660.33	660.33	660.33	10.46	58	>sp|P00740-6|FA9_HUMAN Coagulation factor IX OS=Homo sapiens variant 2 G 44 V GN=F9 PE=1 SV=2	2	sample=1 period=1 cycle=736 experiment=18	sample=1 period=1 cycle=736 experiment=18	7.2276
00131:4	1	R.IIPHHN[+0.984]YNAAINK.Y		N[+1]	377.205	4	1505.8	1505.79	0	8.2	299	Specific	170.82	170.82	18.18	2.23	58	>sp|P00740-6|FA9_HUMAN Coagulation factor IX OS=Homo sapiens variant 2 G 44 V GN=F9 PE=1 SV=2	2	sample=1 period=1 cycle=749 experiment=2	sample=1 period=1 cycle=749 experiment=2	7.4784
00254:4	1	R.IIPHHNYN[+0.984]AAINK.Y		N[+1]	377.204	4	1505.79	1505.79	0	4.9	299	Specific	173.9	173.9	12.63	2.21	58	>sp|P00740-6|FA9_HUMAN Coagulation factor IX OS=Homo sapiens variant 2 G 44 V GN=F9 PE=1 SV=2	2	sample=1 period=1 cycle=763 experiment=2	sample=1 period=1 cycle=763 experiment=2	7.7616
00114:4	1	R.IIPHHN[+0.984]YNAAINK.Y		N[+1]	377.204	4	1505.79	1505.79	0	5.5	299	Specific	185.82	185.82	31.12	2.21	58	>sp|P00740-6|FA9_HUMAN Coagulation factor IX OS=Homo sapiens variant 2 G 44 V GN=F9 PE=1 SV=2	2	sample=1 period=1 cycle=746 experiment=2	sample=1 period=1 cycle=746 experiment=2	7.4188
01453:3	1	R.IIPHHN[+0.984]YNAAINK.Y		N[+1]	502.602	3	1505.79	1505.79	0	3.9	299	Specific	190.67	190.67	5.47	2.45	58	>sp|P00740-6|FA9_HUMAN Coagulation factor IX OS=Homo sapiens variant 2 G 44 V GN=F9 PE=1 SV=2	2	sample=1 period=1 cycle=920 experiment=8	sample=1 period=1 cycle=920 experiment=8	10.9456
00622:4	1	R.IIPHHN[+0.984]YNAAINK.Y		N[+1]	377.201	4	1505.78	1505.79	0	-3.1	299	Specific	197.22	197.22	37.1	2.8	58	>sp|P00740-6|FA9_HUMAN Coagulation factor IX OS=Homo sapiens variant 2 G 44 V GN=F9 PE=1 SV=2	2	sample=1 period=1 cycle=813 experiment=3	sample=1 period=1 cycle=813 experiment=3	8.7639
00263:4	1	R.IIPHHNYN[+0.984]AAINK.Y		N[+1]	377.202	4	1505.79	1505.79	0	1.2	299	Specific	197.59	197.59	3.37	2.34	58	>sp|P00740-6|FA9_HUMAN Coagulation factor IX OS=Homo sapiens variant 2 G 44 V GN=F9 PE=1 SV=2	2	sample=1 period=1 cycle=764 experiment=2	sample=1 period=1 cycle=764 experiment=2	7.7822
00255:4	1	R.IIPHHNYN[+0.984]AAINK.Y		N[+1]	377.204	4	1505.79	1505.79	0	4.9	299	Specific	198.32	198.32	12.69	2.34	58	>sp|P00740-6|FA9_HUMAN Coagulation factor IX OS=Homo sapiens variant 2 G 44 V GN=F9 PE=1 SV=2	2	sample=1 period=1 cycle=763 experiment=3	sample=1 period=1 cycle=763 experiment=3	7.7624
00268:4	1	R.IIPHHNYN[+0.984]AAINK.Y		N[+1]	377.201	4	1505.78	1505.79	0	-2.3	299	Specific	203.45	203.45	5.19	2.8	58	>sp|P00740-6|FA9_HUMAN Coagulation factor IX OS=Homo sapiens variant 2 G 44 V GN=F9 PE=1 SV=2	2	sample=1 period=1 cycle=765 experiment=2	sample=1 period=1 cycle=765 experiment=2	7.8021
00152:4	1	R.IIPHHNYN[+0.984]AAINK.Y		N[+1]	377.205	4	1505.8	1505.79	0	7.2	299	Specific	215.1	215.1	15.99	2.32	58	>sp|P00740-6|FA9_HUMAN Coagulation factor IX OS=Homo sapiens variant 2 G 44 V GN=F9 PE=1 SV=2	2	sample=1 period=1 cycle=753 experiment=2	sample=1 period=1 cycle=753 experiment=2	7.56
00489:4	1	R.IIPHHNYN[+0.984]AAINK.Y		N[+1]	377.201	4	1505.78	1505.79	0	-2.6	299	Specific	216.98	216.98	10.92	3.15	58	>sp|P00740-6|FA9_HUMAN Coagulation factor IX OS=Homo sapiens variant 2 G 44 V GN=F9 PE=1 SV=2	2	sample=1 period=1 cycle=796 experiment=2	sample=1 period=1 cycle=796 experiment=2	8.4196
00093:4	1	R.IIPHHNYN[+0.984]AAINK.Y		N[+1]	377.203	4	1505.79	1505.79	0	2	299	Specific	227.02	227.02	20.34	2.52	58	>sp|P00740-6|FA9_HUMAN Coagulation factor IX OS=Homo sapiens variant 2 G 44 V GN=F9 PE=1 SV=2	2	sample=1 period=1 cycle=743 experiment=5	sample=1 period=1 cycle=743 experiment=5	7.3612
00094:4	1	R.IIPHHNYN[+0.984]AAINK.Y		N[+1]	377.203	4	1505.79	1505.79	0	2	299	Specific	229.61	229.61	23.19	2.52	58	>sp|P00740-6|FA9_HUMAN Coagulation factor IX OS=Homo sapiens variant 2 G 44 V GN=F9 PE=1 SV=2	2	sample=1 period=1 cycle=743 experiment=6	sample=1 period=1 cycle=743 experiment=6	7.362
00092:4	1	R.IIPHHNYN[+0.984]AAINK.Y		N[+1]	377.203	4	1505.79	1505.79	0	2	299	Specific	232.14	232.14	2.43	2.52	58	>sp|P00740-6|FA9_HUMAN Coagulation factor IX OS=Homo sapiens variant 2 G 44 V GN=F9 PE=1 SV=2	2	sample=1 period=1 cycle=743 experiment=4	sample=1 period=1 cycle=743 experiment=4	7.3604
00210:3	1	R.IIPHHN[+0.984]YNAAINK.Y		N[+1]	502.602	3	1505.79	1505.79	0	3.4	299	Specific	246.09	246.09	48.94	3.78	58	>sp|P00740-6|FA9_HUMAN Coagulation factor IX OS=Homo sapiens variant 2 G 44 V GN=F9 PE=1 SV=2	2	sample=1 period=1 cycle=759 experiment=5	sample=1 period=1 cycle=759 experiment=5	7.6838
00132:4	1	R.IIPHHNYN[+0.984]AAINK.Y		N[+1]	377.205	4	1505.8	1505.79	0	8.2	299	Specific	247.23	247.23	34.64	3.26	58	>sp|P00740-6|FA9_HUMAN Coagulation factor IX OS=Homo sapiens variant 2 G 44 V GN=F9 PE=1 SV=2	2	sample=1 period=1 cycle=749 experiment=3	sample=1 period=1 cycle=749 experiment=3	7.4788
00091:4	1	R.IIPHHNYN[+0.984]AAINK.Y		N[+1]	377.203	4	1505.79	1505.79	0	2	299	Specific	247.47	247.47	7.73	3.73	58	>sp|P00740-6|FA9_HUMAN Coagulation factor IX OS=Homo sapiens variant 2 G 44 V GN=F9 PE=1 SV=2	2	sample=1 period=1 cycle=743 experiment=3	sample=1 period=1 cycle=743 experiment=3	7.3595
00732:3	1	R.IIPHHN[+0.984]YNAAINK.Y		N[+1]	502.6	3	1505.79	1505.79	0	-0.6	299	Specific	287.57	287.57	46.1	4.16	58	>sp|P00740-6|FA9_HUMAN Coagulation factor IX OS=Homo sapiens variant 2 G 44 V GN=F9 PE=1 SV=2	2	sample=1 period=1 cycle=829 experiment=2	sample=1 period=1 cycle=829 experiment=2	9.0824
00108:3	1	R.IIPHHNYN[+0.984]AAINK.Y		N[+1]	502.604	3	1505.8	1505.79	0	8.7	299	Specific	296.12	296.12	9.88	3.68	58	>sp|P00740-6|FA9_HUMAN Coagulation factor IX OS=Homo sapiens variant 2 G 44 V GN=F9 PE=1 SV=2	2	sample=1 period=1 cycle=745 experiment=3	sample=1 period=1 cycle=745 experiment=3	7.3998
00777:3	1	R.IIPHHN[+0.984]YNAAINK.Y		N[+1]	502.606	3	1505.8	1505.79	0	11.3	299	Specific	302.69	302.69	1.22	3.68	58	>sp|P00740-6|FA9_HUMAN Coagulation factor IX OS=Homo sapiens variant 2 G 44 V GN=F9 PE=1 SV=2	2	sample=1 period=1 cycle=838 experiment=2	sample=1 period=1 cycle=838 experiment=2	9.2691
00119:2	1	R.IIPHHNYN[+0.984]AAINK.Y		N[+1]	753.4	2	1505.79	1505.79	0	4.7	299	Specific	327.34	327.34	25.74	4.66	58	>sp|P00740-6|FA9_HUMAN Coagulation factor IX OS=Homo sapiens variant 2 G 44 V GN=F9 PE=1 SV=2	2	sample=1 period=1 cycle=746 experiment=7	sample=1 period=1 cycle=746 experiment=7	7.4263
00147:3	1	R.IIPHHN[+0.984]YNAAINK.Y		N[+1]	502.603	3	1505.8	1505.79	0	6.2	299	Specific	331.41	331.41	21.12	4.06	58	>sp|P00740-6|FA9_HUMAN Coagulation factor IX OS=Homo sapiens variant 2 G 44 V GN=F9 PE=1 SV=2	2	sample=1 period=1 cycle=752 experiment=3	sample=1 period=1 cycle=752 experiment=3	7.5412
00258:3	1	R.IIPHHN[+0.984]YNAAINK.Y		N[+1]	502.603	3	1505.79	1505.79	0	5.8	299	Specific	335.98	335.98	51.4	4.54	58	>sp|P00740-6|FA9_HUMAN Coagulation factor IX OS=Homo sapiens variant 2 G 44 V GN=F9 PE=1 SV=2	2	sample=1 period=1 cycle=763 experiment=6	sample=1 period=1 cycle=763 experiment=6	7.7661
00086:3	1	R.IIPHHNYN[+0.984]AAINK.Y		N[+1]	502.603	3	1505.8	1505.79	0	6.4	299	Specific	345.83	345.83	28.25	4.18	58	>sp|P00740-6|FA9_HUMAN Coagulation factor IX OS=Homo sapiens variant 2 G 44 V GN=F9 PE=1 SV=2	2	sample=1 period=1 cycle=742 experiment=5	sample=1 period=1 cycle=742 experiment=5	7.3434
00156:3	1	R.IIPHHN[+0.984]YNAAINK.Y		N[+1]	502.605	3	1505.8	1505.79	0	9	299	Specific	347.93	347.93	66.26	4.3	58	>sp|P00740-6|FA9_HUMAN Coagulation factor IX OS=Homo sapiens variant 2 G 44 V GN=F9 PE=1 SV=2	2	sample=1 period=1 cycle=753 experiment=6	sample=1 period=1 cycle=753 experiment=6	7.565
00120:3	1	R.IIPHHN[+0.984]YNAAINK.Y		N[+1]	502.606	3	1505.8	1505.79	0	11.4	299	Specific	355.59	355.59	63.65	4.3	58	>sp|P00740-6|FA9_HUMAN Coagulation factor IX OS=Homo sapiens variant 2 G 44 V GN=F9 PE=1 SV=2	2	sample=1 period=1 cycle=747 experiment=2	sample=1 period=1 cycle=747 experiment=2	7.4391
00530:3	1	R.IIPHHNYN[+0.984]AAINK.Y		N[+1]	502.6	3	1505.79	1505.79	0	0.5	299	Specific	377.29	377.29	25.16	6.02	58	>sp|P00740-6|FA9_HUMAN Coagulation factor IX OS=Homo sapiens variant 2 G 44 V GN=F9 PE=1 SV=2	2	sample=1 period=1 cycle=801 experiment=7	sample=1 period=1 cycle=801 experiment=7	8.5248
00084:3	1	R.IIPHHN[+0.984]YNAAINK.Y		N[+1]	502.603	3	1505.8	1505.79	0	6.4	299	Specific	397.91	397.91	50.3	5.53	58	>sp|P00740-6|FA9_HUMAN Coagulation factor IX OS=Homo sapiens variant 2 G 44 V GN=F9 PE=1 SV=2	2	sample=1 period=1 cycle=742 experiment=3	sample=1 period=1 cycle=742 experiment=3	7.3409
00121:3	1	R.IIPHHN[+0.984]YNAAINK.Y		N[+1]	502.606	3	1505.8	1505.79	0	11.4	299	Specific	413.28	413.28	45.06	5.73	58	>sp|P00740-6|FA9_HUMAN Coagulation factor IX OS=Homo sapiens variant 2 G 44 V GN=F9 PE=1 SV=2	2	sample=1 period=1 cycle=747 experiment=3	sample=1 period=1 cycle=747 experiment=3	7.4403
00136:3	1	R.IIPHHNYN[+0.984]AAINK.Y		N[+1]	502.605	3	1505.8	1505.79	0	8.8	299	Specific	417.13	417.13	26.3	5.84	58	>sp|P00740-6|FA9_HUMAN Coagulation factor IX OS=Homo sapiens variant 2 G 44 V GN=F9 PE=1 SV=2	2	sample=1 period=1 cycle=749 experiment=7	sample=1 period=1 cycle=749 experiment=7	7.4838
00192:3	1	R.IIPHHN[+0.984]YNAAINK.Y		N[+1]	502.6	3	1505.79	1505.79	0	-0.3	299	Specific	459.99	459.99	24.52	6.49	58	>sp|P00740-6|FA9_HUMAN Coagulation factor IX OS=Homo sapiens variant 2 G 44 V GN=F9 PE=1 SV=2	2	sample=1 period=1 cycle=757 experiment=6	sample=1 period=1 cycle=757 experiment=6	7.644
00085:3	1	R.IIPHHN[+0.984]YNAAINK.Y		N[+1]	502.603	3	1505.8	1505.79	0	6.4	299	Specific	463.56	463.56	40.32	5.82	58	>sp|P00740-6|FA9_HUMAN Coagulation factor IX OS=Homo sapiens variant 2 G 44 V GN=F9 PE=1 SV=2	2	sample=1 period=1 cycle=742 experiment=4	sample=1 period=1 cycle=742 experiment=4	7.3425
00103:3	1	R.IIPHHN[+0.984]YNAAINK.Y		N[+1]	502.602	3	1505.79	1505.79	0	3.8	299	Specific	483.92	483.92	50.16	6.65	58	>sp|P00740-6|FA9_HUMAN Coagulation factor IX OS=Homo sapiens variant 2 G 44 V GN=F9 PE=1 SV=2	2	sample=1 period=1 cycle=744 experiment=4	sample=1 period=1 cycle=744 experiment=4	7.3816
00183:3	1	R.IIPHHN[+0.984]YNAAINK.Y		N[+1]	502.601	3	1505.79	1505.79	0	1.3	299	Specific	493.25	493.25	54.93	6.65	58	>sp|P00740-6|FA9_HUMAN Coagulation factor IX OS=Homo sapiens variant 2 G 44 V GN=F9 PE=1 SV=2	2	sample=1 period=1 cycle=756 experiment=9	sample=1 period=1 cycle=756 experiment=9	7.6257
00079:3	1	R.IIPHHNYN[+0.984]AAINK.Y		N[+1]	502.604	3	1505.8	1505.79	0	8.1	299	Specific	534.93	534.93	11.67	6.89	58	>sp|P00740-6|FA9_HUMAN Coagulation factor IX OS=Homo sapiens variant 2 G 44 V GN=F9 PE=1 SV=2	2	sample=1 period=1 cycle=741 experiment=5	sample=1 period=1 cycle=741 experiment=5	7.3235
07105:3	1	K.YNHDIALLELDEPLVLNSYVTPIC[+71.037]IADK.E		C[+71]	1081.55	3	3242.63	3242.67	0	-11.9	312	Specific	904.53	881.83	881.83	15.59	58	>sp|P00740-6|FA9_HUMAN Coagulation factor IX OS=Homo sapiens variant 2 G 44 V GN=F9 PE=1 SV=2	2	sample=1 period=1 cycle=1999 experiment=4	sample=1 period=1 cycle=1999 experiment=4	32.2492
07107:3	1	K.YNHDIALLELDEPLVLNSYVTPIC[+71.037]IADK.E		C[+71]	1081.56	3	3242.66	3242.67	0	-2.7	312	Specific	908.54	754.18	754.18	14.93	58	>sp|P00740-6|FA9_HUMAN Coagulation factor IX OS=Homo sapiens variant 2 G 44 V GN=F9 PE=1 SV=2	2	sample=1 period=1 cycle=2000 experiment=3	sample=1 period=1 cycle=2000 experiment=3	32.2702
07099:3	1	K.YNHDIALLELDEPLVLNSYVTPIC[+71.037]IADK.E		C[+71]	1081.57	3	3242.68	3242.67	0	5.9	312	Specific	911.35	894.4	894.4	14.1	58	>sp|P00740-6|FA9_HUMAN Coagulation factor IX OS=Homo sapiens variant 2 G 44 V GN=F9 PE=1 SV=2	2	sample=1 period=1 cycle=1995 experiment=3	sample=1 period=1 cycle=1995 experiment=3	32.1653
07083:3	1	K.YNHDIALLELDEPLVLNSYVTPIC[+71.037]IADK.E		C[+71]	1081.57	3	3242.68	3242.67	0	5.5	312	Specific	919.6	862.03	862.03	14.1	58	>sp|P00740-6|FA9_HUMAN Coagulation factor IX OS=Homo sapiens variant 2 G 44 V GN=F9 PE=1 SV=2	2	sample=1 period=1 cycle=1979 experiment=3	sample=1 period=1 cycle=1979 experiment=3	31.8968
07095:4	1	K.YNHDIALLELDEPLVLNSYVTPIC[+71.037]IADK.E		C[+71]	811.422	4	3242.67	3242.67	0	0.8	312	Specific	924.65	870.54	870.54	13.54	58	>sp|P00740-6|FA9_HUMAN Coagulation factor IX OS=Homo sapiens variant 2 G 44 V GN=F9 PE=1 SV=2	2	sample=1 period=1 cycle=1986 experiment=4	sample=1 period=1 cycle=1986 experiment=4	32.0401
07078:3	1	K.YNHDIALLELDEPLVLNSYVTPIC[+71.037]IADK.E		C[+71]	1081.57	3	3242.68	3242.67	0	5.8	312	Specific	938.83	895.96	895.96	14.1	58	>sp|P00740-6|FA9_HUMAN Coagulation factor IX OS=Homo sapiens variant 2 G 44 V GN=F9 PE=1 SV=2	2	sample=1 period=1 cycle=1976 experiment=3	sample=1 period=1 cycle=1976 experiment=3	31.8334
07082:3	1	K.YNHDIALLELDEPLVLNSYVTPIC[+71.037]IADK.E		C[+71]	1081.57	3	3242.68	3242.67	0	5.5	312	Specific	941.95	887.55	887.55	14.1	58	>sp|P00740-6|FA9_HUMAN Coagulation factor IX OS=Homo sapiens variant 2 G 44 V GN=F9 PE=1 SV=2	2	sample=1 period=1 cycle=1979 experiment=2	sample=1 period=1 cycle=1979 experiment=2	31.8951
07079:3	1	K.YNHDIALLELDEPLVLNSYVTPIC[+71.037]IADK.E		C[+71]	1081.57	3	3242.69	3242.67	0	8.9	312	Specific	943.39	849.89	849.89	13.61	58	>sp|P00740-6|FA9_HUMAN Coagulation factor IX OS=Homo sapiens variant 2 G 44 V GN=F9 PE=1 SV=2	2	sample=1 period=1 cycle=1977 experiment=2	sample=1 period=1 cycle=1977 experiment=2	31.8544
07096:3	1	K.YNHDIALLELDEPLVLNSYVTPIC[+71.037]IADK.E		C[+71]	1081.56	3	3242.66	3242.67	0	-1	312	Specific	951.02	853.82	853.82	15.93	58	>sp|P00740-6|FA9_HUMAN Coagulation factor IX OS=Homo sapiens variant 2 G 44 V GN=F9 PE=1 SV=2	2	sample=1 period=1 cycle=1987 experiment=2	sample=1 period=1 cycle=1987 experiment=2	32.0605
07076:3	1	K.YNHDIALLELDEPLVLNSYVTPIC[+71.037]IADK.E		C[+71]	1081.56	3	3242.67	3242.67	0	1.6	312	Specific	960.9	915.29	915.29	15.1	58	>sp|P00740-6|FA9_HUMAN Coagulation factor IX OS=Homo sapiens variant 2 G 44 V GN=F9 PE=1 SV=2	2	sample=1 period=1 cycle=1975 experiment=2	sample=1 period=1 cycle=1975 experiment=2	31.8122
07085:3	1	K.YNHDIALLELDEPLVLNSYVTPIC[+71.037]IADK.E		C[+71]	1081.57	3	3242.69	3242.67	0	6.7	312	Specific	988.37	899.21	899.21	14.61	58	>sp|P00740-6|FA9_HUMAN Coagulation factor IX OS=Homo sapiens variant 2 G 44 V GN=F9 PE=1 SV=2	2	sample=1 period=1 cycle=1980 experiment=3	sample=1 period=1 cycle=1980 experiment=3	31.9176
07089:3	1	K.YNHDIALLELDEPLVLNSYVTPIC[+71.037]IADK.E		C[+71]	1081.57	3	3242.7	3242.67	0	10.6	312	Specific	988.9	923.56	923.56	14.61	58	>sp|P00740-6|FA9_HUMAN Coagulation factor IX OS=Homo sapiens variant 2 G 44 V GN=F9 PE=1 SV=2	2	sample=1 period=1 cycle=1983 experiment=2	sample=1 period=1 cycle=1983 experiment=2	31.9792
07086:3	1	K.YNHDIALLELDEPLVLNSYVTPIC[+71.037]IADK.E		C[+71]	1081.57	3	3242.7	3242.67	0	10.3	312	Specific	989.16	971.42	971.42	14.61	58	>sp|P00740-6|FA9_HUMAN Coagulation factor IX OS=Homo sapiens variant 2 G 44 V GN=F9 PE=1 SV=2	2	sample=1 period=1 cycle=1981 experiment=2	sample=1 period=1 cycle=1981 experiment=2	31.9354
07087:3	1	K.YNHDIALLELDEPLVLNSYVTPIC[+71.037]IADK.E		C[+71]	1081.57	3	3242.7	3242.67	0	10.3	312	Specific	995	930.41	930.41	14.61	58	>sp|P00740-6|FA9_HUMAN Coagulation factor IX OS=Homo sapiens variant 2 G 44 V GN=F9 PE=1 SV=2	2	sample=1 period=1 cycle=1981 experiment=3	sample=1 period=1 cycle=1981 experiment=3	31.9383
07081:3	1	K.YNHDIALLELDEPLVLNSYVTPIC[+71.037]IADK.E		C[+71]	1081.57	3	3242.7	3242.67	0	10.3	312	Specific	1002.18	906.91	906.91	15.61	58	>sp|P00740-6|FA9_HUMAN Coagulation factor IX OS=Homo sapiens variant 2 G 44 V GN=F9 PE=1 SV=2	2	sample=1 period=1 cycle=1978 experiment=3	sample=1 period=1 cycle=1978 experiment=3	31.8756
07080:3	1	K.YNHDIALLELDEPLVLNSYVTPIC[+71.037]IADK.E		C[+71]	1081.57	3	3242.7	3242.67	0	10.3	312	Specific	1005.17	993.94	993.94	15.61	58	>sp|P00740-6|FA9_HUMAN Coagulation factor IX OS=Homo sapiens variant 2 G 44 V GN=F9 PE=1 SV=2	2	sample=1 period=1 cycle=1978 experiment=2	sample=1 period=1 cycle=1978 experiment=2	31.8739
07084:3	1	K.YNHDIALLELDEPLVLNSYVTPIC[+71.037]IADK.E		C[+71]	1081.57	3	3242.69	3242.67	0	6.7	312	Specific	1008.63	927.49	927.49	15.61	58	>sp|P00740-6|FA9_HUMAN Coagulation factor IX OS=Homo sapiens variant 2 G 44 V GN=F9 PE=1 SV=2	2	sample=1 period=1 cycle=1980 experiment=2	sample=1 period=1 cycle=1980 experiment=2	31.9155
07090:4	1	K.YNHDIALLELDEPLVLNSYVTPIC[+71.037]IADK.E		C[+71]	811.426	4	3242.68	3242.67	0	4.8	312	Specific	1052.75	969.81	969.81	16.54	58	>sp|P00740-6|FA9_HUMAN Coagulation factor IX OS=Homo sapiens variant 2 G 44 V GN=F9 PE=1 SV=2	2	sample=1 period=1 cycle=1984 experiment=2	sample=1 period=1 cycle=1984 experiment=2	31.9944
07088:3	1	K.YNHDIALLELDEPLVLNSYVTPIC[+71.037]IADK.E		C[+71]	1081.57	3	3242.68	3242.67	0	5.4	312	Specific	1056.21	987.93	987.93	17.1	58	>sp|P00740-6|FA9_HUMAN Coagulation factor IX OS=Homo sapiens variant 2 G 44 V GN=F9 PE=1 SV=2	2	sample=1 period=1 cycle=1982 experiment=2	sample=1 period=1 cycle=1982 experiment=2	31.9587
07094:4	1	K.YNHDIALLELDEPLVLNSYVTPIC[+71.037]IADK.E		C[+71]	811.422	4	3242.67	3242.67	0	0.8	312	Specific	1079.26	985.1	985.1	16.54	58	>sp|P00740-6|FA9_HUMAN Coagulation factor IX OS=Homo sapiens variant 2 G 44 V GN=F9 PE=1 SV=2	2	sample=1 period=1 cycle=1986 experiment=3	sample=1 period=1 cycle=1986 experiment=3	32.0389
07072:3	1	K.YNHDIALLELDEPLVLNSYVTPIC[+71.037]IAD[+15.995]K.E		C[+71], D[+16]	1086.89	3	3258.65	3258.66	0	-1.9	312	Specific	814.58	722.5	387.98	12.93	58	>sp|P00740-6|FA9_HUMAN Coagulation factor IX OS=Homo sapiens variant 2 G 44 V GN=F9 PE=1 SV=2	2	sample=1 period=1 cycle=1969 experiment=4	sample=1 period=1 cycle=1969 experiment=4	31.7072
07119:3	1	K.YNHDIALLELDEPLVLN[+0.984]SYVTPIC[+71.037]IADK.E		C[+71], N[+1]	1081.91	3	3243.7	3243.65	0	16.5	312	Specific	860.33	860.33	256.86	12.03	58	>sp|P00740-6|FA9_HUMAN Coagulation factor IX OS=Homo sapiens variant 2 G 44 V GN=F9 PE=1 SV=2	2	sample=1 period=1 cycle=2021 experiment=2	sample=1 period=1 cycle=2021 experiment=2	32.6069
07069:3	1	K.YNHDIALLELDEPLVLN[+0.984]SYVTPIC[+71.037]IADK.E		C[+71], N[+1]	1081.9	3	3243.67	3243.65	0	7.3	312	Specific	870.5	837.49	294.11	12.61	58	>sp|P00740-6|FA9_HUMAN Coagulation factor IX OS=Homo sapiens variant 2 G 44 V GN=F9 PE=1 SV=2	2	sample=1 period=1 cycle=1968 experiment=2	sample=1 period=1 cycle=1968 experiment=2	31.6857
07056:3	1	K.YNHDIALLELDEPLVLN[+0.984]SYVTPIC[+71.037]IADK.E		C[+71], N[+1]	1081.9	3	3243.67	3243.65	0	7.7	312	Specific	897.85	897.85	337.84	12.61	58	>sp|P00740-6|FA9_HUMAN Coagulation factor IX OS=Homo sapiens variant 2 G 44 V GN=F9 PE=1 SV=2	2	sample=1 period=1 cycle=1938 experiment=4	sample=1 period=1 cycle=1938 experiment=4	31.252
07062:3	1	K.YNHDIALLELDEPLVLN[+0.984]SYVTPIC[+71.037]IADK.E		C[+71], N[+1]	1081.9	3	3243.69	3243.65	0	12.4	312	Specific	916.45	916.45	352.71	13.61	58	>sp|P00740-6|FA9_HUMAN Coagulation factor IX OS=Homo sapiens variant 2 G 44 V GN=F9 PE=1 SV=2	2	sample=1 period=1 cycle=1943 experiment=4	sample=1 period=1 cycle=1943 experiment=4	31.3473
07058:3	1	K.YNHDIALLELDEPLVLN[+0.984]SYVTPIC[+71.037]IADK.E		C[+71], N[+1]	1081.89	3	3243.65	3243.65	0	0.9	312	Specific	946.62	923.91	437.09	14.1	58	>sp|P00740-6|FA9_HUMAN Coagulation factor IX OS=Homo sapiens variant 2 G 44 V GN=F9 PE=1 SV=2	2	sample=1 period=1 cycle=1940 experiment=2	sample=1 period=1 cycle=1940 experiment=2	31.2943
07057:3	1	K.YNHDIALLELDEPLVLN[+0.984]SYVTPIC[+71.037]IADK.E		C[+71], N[+1]	1081.9	3	3243.69	3243.65	0	11.5	312	Specific	955.59	941.19	411.1	14.61	58	>sp|P00740-6|FA9_HUMAN Coagulation factor IX OS=Homo sapiens variant 2 G 44 V GN=F9 PE=1 SV=2	2	sample=1 period=1 cycle=1939 experiment=2	sample=1 period=1 cycle=1939 experiment=2	31.2732
07061:3	1	K.YNHDIALLELDEPLVLN[+0.984]SYVTPIC[+71.037]IADK.E		C[+71], N[+1]	1081.9	3	3243.69	3243.65	0	12.4	312	Specific	989.1	968.84	432.57	14.61	58	>sp|P00740-6|FA9_HUMAN Coagulation factor IX OS=Homo sapiens variant 2 G 44 V GN=F9 PE=1 SV=2	2	sample=1 period=1 cycle=1943 experiment=3	sample=1 period=1 cycle=1943 experiment=3	31.346
07065:4	1	K.YNHDIALLELDEPLVLN[+0.984]SYVTPIC[+71.037]IADK.E		C[+71], N[+1]	811.659	4	3243.61	3243.65	0	-11.5	312	Specific	991.88	911.05	373.65	16.03	58	>sp|P00740-6|FA9_HUMAN Coagulation factor IX OS=Homo sapiens variant 2 G 44 V GN=F9 PE=1 SV=2	2	sample=1 period=1 cycle=1947 experiment=2	sample=1 period=1 cycle=1947 experiment=2	31.4207
07059:3	1	K.YNHDIALLELDEPLVLN[+0.984]SYVTPIC[+71.037]IADK.E		C[+71], N[+1]	1081.89	3	3243.67	3243.65	0	5.4	312	Specific	1026.53	1001.99	482.42	16.1	58	>sp|P00740-6|FA9_HUMAN Coagulation factor IX OS=Homo sapiens variant 2 G 44 V GN=F9 PE=1 SV=2	2	sample=1 period=1 cycle=1942 experiment=2	sample=1 period=1 cycle=1942 experiment=2	31.3258
07063:3	1	K.YNHDIALLELDEPLVLN[+0.984]SYVTPIC[+71.037]IADK.E		C[+71], N[+1]	1081.9	3	3243.68	3243.65	0	8	312	Specific	1029.59	984.54	415.59	15.61	58	>sp|P00740-6|FA9_HUMAN Coagulation factor IX OS=Homo sapiens variant 2 G 44 V GN=F9 PE=1 SV=2	2	sample=1 period=1 cycle=1944 experiment=2	sample=1 period=1 cycle=1944 experiment=2	31.3685
07125:4	1	K.YNHDIALLELDEPLVLNSYVTPIC[+71.037]IADKEYTNIFLK.F		C[+71]	1063.57	4	4251.27	4251.19	0	17.2	312	Specific	1087.35	1087.35	278.99	14.26	58	>sp|P00740-6|FA9_HUMAN Coagulation factor IX OS=Homo sapiens variant 2 G 44 V GN=F9 PE=1 SV=2	2	sample=1 period=1 cycle=2336 experiment=2	sample=1 period=1 cycle=2336 experiment=2	35.9216
07128:4	1	K.YNHDIALLELDEPLVLNSYVTPIC[+71.037]IADKEYTNIFLK.F		C[+71]	1063.58	4	4251.31	4251.19	0	27.2	312	Specific	1107.78	1107.78	289.01	15.18	58	>sp|P00740-6|FA9_HUMAN Coagulation factor IX OS=Homo sapiens variant 2 G 44 V GN=F9 PE=1 SV=2	2	sample=1 period=1 cycle=2342 experiment=2	sample=1 period=1 cycle=2342 experiment=2	36.01
07124:4	1	K.YNHDIALLELDEPLVLNSYVTPIC[+71.037]IADKEYTNIFLK.F		C[+71]	1063.57	4	4251.24	4251.19	0	11.6	312	Specific	1112.54	1112.54	235.76	15.84	58	>sp|P00740-6|FA9_HUMAN Coagulation factor IX OS=Homo sapiens variant 2 G 44 V GN=F9 PE=1 SV=2	2	sample=1 period=1 cycle=2335 experiment=2	sample=1 period=1 cycle=2335 experiment=2	35.9008
07126:4	1	K.YNHDIALLELDEPLVLNSYVTPIC[+71.037]IADKEYTNIFLK.F		C[+71]	1063.58	4	4251.28	4251.19	0	21.4	312	Specific	1180.04	1180.04	291.65	16.34	58	>sp|P00740-6|FA9_HUMAN Coagulation factor IX OS=Homo sapiens variant 2 G 44 V GN=F9 PE=1 SV=2	2	sample=1 period=1 cycle=2337 experiment=2	sample=1 period=1 cycle=2337 experiment=2	35.9422
07130:4	1	K.YNHDIALLELDEPLVLNSYVTPIC[+71.037]IADKEYTNIFLK.F		C[+71]	1063.56	4	4251.22	4251.19	0	6.5	312	Specific	1181.53	1146.24	210	16.84	58	>sp|P00740-6|FA9_HUMAN Coagulation factor IX OS=Homo sapiens variant 2 G 44 V GN=F9 PE=1 SV=2	2	sample=1 period=1 cycle=2354 experiment=2	sample=1 period=1 cycle=2354 experiment=2	36.1475
07127:4	1	K.YNHDIALLELDEPLVLNSYVTPIC[+71.037]IADKEYTNIFLK.F		C[+71]	1063.56	4	4251.21	4251.19	0	3.5	312	Specific	1185.14	1185.14	276.69	17.33	58	>sp|P00740-6|FA9_HUMAN Coagulation factor IX OS=Homo sapiens variant 2 G 44 V GN=F9 PE=1 SV=2	2	sample=1 period=1 cycle=2338 experiment=2	sample=1 period=1 cycle=2338 experiment=2	35.9629
07129:4	1	K.YNHDIALLELDEPLVLNSYVTPIC[+71.037]IADKEYTNIFLK.F		C[+71]	1063.58	4	4251.31	4251.19	0	27.2	312	Specific	1226.81	1226.81	256.76	17.18	58	>sp|P00740-6|FA9_HUMAN Coagulation factor IX OS=Homo sapiens variant 2 G 44 V GN=F9 PE=1 SV=2	2	sample=1 period=1 cycle=2342 experiment=3	sample=1 period=1 cycle=2342 experiment=3	36.0142
04193:2	1	K.EYTNIFLK.F			514.265	2	1027.52	1027.55	0	-21.9	340	Specific	70.15	70.15	70.15	2.2	58	>sp|P00740-6|FA9_HUMAN Coagulation factor IX OS=Homo sapiens variant 2 G 44 V GN=F9 PE=1 SV=2	2	sample=1 period=1 cycle=1218 experiment=2	sample=1 period=1 cycle=1218 experiment=2	17.0748
04137:2	1	K.EYTNIFLK.F			514.265	2	1027.52	1027.55	0	-21.7	340	Specific	146.72	146.72	146.72	2.68	58	>sp|P00740-6|FA9_HUMAN Coagulation factor IX OS=Homo sapiens variant 2 G 44 V GN=F9 PE=1 SV=2	2	sample=1 period=1 cycle=1211 experiment=2	sample=1 period=1 cycle=1211 experiment=2	16.924
03013:2	1	K.EYTNIFLK.F			514.272	2	1027.54	1027.55	0	-8.1	340	Specific	163.98	163.98	163.98	3.4	58	>sp|P00740-6|FA9_HUMAN Coagulation factor IX OS=Homo sapiens variant 2 G 44 V GN=F9 PE=1 SV=2	2	sample=1 period=1 cycle=1062 experiment=2	sample=1 period=1 cycle=1062 experiment=2	13.8198
04234:2	1	K.EYTNIFLK.F			514.266	2	1027.53	1027.55	0	-19.8	340	Specific	169.18	169.18	169.18	2.6	58	>sp|P00740-6|FA9_HUMAN Coagulation factor IX OS=Homo sapiens variant 2 G 44 V GN=F9 PE=1 SV=2	2	sample=1 period=1 cycle=1225 experiment=2	sample=1 period=1 cycle=1225 experiment=2	17.2251
03929:2	1	K.EYTNIFLK.F			514.274	2	1027.54	1027.55	0	-4.1	340	Specific	184.24	157.63	157.63	2.83	58	>sp|P00740-6|FA9_HUMAN Coagulation factor IX OS=Homo sapiens variant 2 G 44 V GN=F9 PE=1 SV=2	2	sample=1 period=1 cycle=1185 experiment=2	sample=1 period=1 cycle=1185 experiment=2	16.383
04010:2	1	K.EYTNIFLK.F			514.268	2	1027.53	1027.55	0	-17.7	340	Specific	211.8	158.45	158.45	2.46	58	>sp|P00740-6|FA9_HUMAN Coagulation factor IX OS=Homo sapiens variant 2 G 44 V GN=F9 PE=1 SV=2	2	sample=1 period=1 cycle=1195 experiment=2	sample=1 period=1 cycle=1195 experiment=2	16.5924
05014:2	1	K.EYTNIFLK.F			514.268	2	1027.53	1027.55	0	-17.2	340	Specific	216.16	149.67	149.67	2.46	58	>sp|P00740-6|FA9_HUMAN Coagulation factor IX OS=Homo sapiens variant 2 G 44 V GN=F9 PE=1 SV=2	2	sample=1 period=1 cycle=1366 experiment=2	sample=1 period=1 cycle=1366 experiment=2	20.1616
04542:2	1	K.EYTNIFLK.F			514.267	2	1027.53	1027.55	0	-18.5	340	Specific	223.79	168.23	168.23	2.68	58	>sp|P00740-6|FA9_HUMAN Coagulation factor IX OS=Homo sapiens variant 2 G 44 V GN=F9 PE=1 SV=2	2	sample=1 period=1 cycle=1284 experiment=3	sample=1 period=1 cycle=1284 experiment=3	18.4947
05316:2	1	K.EYTNIFLK.F			514.271	2	1027.53	1027.55	0	-11	340	Specific	224.84	224.84	224.84	4.85	58	>sp|P00740-6|FA9_HUMAN Coagulation factor IX OS=Homo sapiens variant 2 G 44 V GN=F9 PE=1 SV=2	2	sample=1 period=1 cycle=1404 experiment=4	sample=1 period=1 cycle=1404 experiment=4	20.944
04108:2	1	K.EYTNIFLK.F			514.271	2	1027.54	1027.55	0	-9.9	340	Specific	240.1	240.1	240.1	5.58	58	>sp|P00740-6|FA9_HUMAN Coagulation factor IX OS=Homo sapiens variant 2 G 44 V GN=F9 PE=1 SV=2	2	sample=1 period=1 cycle=1207 experiment=4	sample=1 period=1 cycle=1207 experiment=4	16.8421
04091:2	1	K.EYTNIFLK.F			514.268	2	1027.53	1027.55	0	-17.4	340	Specific	241.38	241.38	241.38	4.48	58	>sp|P00740-6|FA9_HUMAN Coagulation factor IX OS=Homo sapiens variant 2 G 44 V GN=F9 PE=1 SV=2	2	sample=1 period=1 cycle=1205 experiment=2	sample=1 period=1 cycle=1205 experiment=2	16.7969
04020:2	1	K.EYTNIFLK.F			514.265	2	1027.52	1027.55	0	-22.5	340	Specific	257.57	163.31	163.31	3.39	58	>sp|P00740-6|FA9_HUMAN Coagulation factor IX OS=Homo sapiens variant 2 G 44 V GN=F9 PE=1 SV=2	2	sample=1 period=1 cycle=1196 experiment=2	sample=1 period=1 cycle=1196 experiment=2	16.6128
04156:2	1	K.EYTNIFLK.F			514.265	2	1027.52	1027.55	0	-21.6	340	Specific	260.25	260.25	260.25	4.49	58	>sp|P00740-6|FA9_HUMAN Coagulation factor IX OS=Homo sapiens variant 2 G 44 V GN=F9 PE=1 SV=2	2	sample=1 period=1 cycle=1213 experiment=3	sample=1 period=1 cycle=1213 experiment=3	16.9683
04809:2	1	K.EYTNIFLK.F			514.275	2	1027.54	1027.55	0	-2.7	340	Specific	261.8	214.75	214.75	4.92	58	>sp|P00740-6|FA9_HUMAN Coagulation factor IX OS=Homo sapiens variant 2 G 44 V GN=F9 PE=1 SV=2	2	sample=1 period=1 cycle=1331 experiment=2	sample=1 period=1 cycle=1331 experiment=2	19.4447
04147:2	1	K.EYTNIFLK.F			514.268	2	1027.53	1027.55	0	-17.3	340	Specific	263.88	263.88	263.88	4.61	58	>sp|P00740-6|FA9_HUMAN Coagulation factor IX OS=Homo sapiens variant 2 G 44 V GN=F9 PE=1 SV=2	2	sample=1 period=1 cycle=1212 experiment=3	sample=1 period=1 cycle=1212 experiment=3	16.9468
05173:2	1	K.EYTNIFLK.F			514.274	2	1027.54	1027.55	0	-5.8	340	Specific	266.65	266.65	266.65	5.05	58	>sp|P00740-6|FA9_HUMAN Coagulation factor IX OS=Homo sapiens variant 2 G 44 V GN=F9 PE=1 SV=2	2	sample=1 period=1 cycle=1384 experiment=2	sample=1 period=1 cycle=1384 experiment=2	20.526
05304:2	1	K.EYTNIFLK.F			514.268	2	1027.53	1027.55	0	-16.7	340	Specific	272.89	232.24	232.24	4.48	58	>sp|P00740-6|FA9_HUMAN Coagulation factor IX OS=Homo sapiens variant 2 G 44 V GN=F9 PE=1 SV=2	2	sample=1 period=1 cycle=1402 experiment=3	sample=1 period=1 cycle=1402 experiment=3	20.9019
05190:2	1	K.EYTNIFLK.F			514.271	2	1027.53	1027.55	0	-10.7	340	Specific	274.88	220.29	220.29	5.58	58	>sp|P00740-6|FA9_HUMAN Coagulation factor IX OS=Homo sapiens variant 2 G 44 V GN=F9 PE=1 SV=2	2	sample=1 period=1 cycle=1386 experiment=3	sample=1 period=1 cycle=1386 experiment=3	20.5683
04965:2	1	K.EYTNIFLK.F			514.266	2	1027.53	1027.55	0	-20	340	Specific	274.99	137.23	137.23	3.17	58	>sp|P00740-6|FA9_HUMAN Coagulation factor IX OS=Homo sapiens variant 2 G 44 V GN=F9 PE=1 SV=2	2	sample=1 period=1 cycle=1358 experiment=2	sample=1 period=1 cycle=1358 experiment=2	19.9951
04999:2	1	K.EYTNIFLK.F			514.268	2	1027.53	1027.55	0	-16	340	Specific	280.99	215.15	215.15	4.57	58	>sp|P00740-6|FA9_HUMAN Coagulation factor IX OS=Homo sapiens variant 2 G 44 V GN=F9 PE=1 SV=2	2	sample=1 period=1 cycle=1363 experiment=2	sample=1 period=1 cycle=1363 experiment=2	20.0992
05116:2	1	K.EYTNIFLK.F			514.269	2	1027.53	1027.55	0	-13.7	340	Specific	281.65	275.99	275.99	5.68	58	>sp|P00740-6|FA9_HUMAN Coagulation factor IX OS=Homo sapiens variant 2 G 44 V GN=F9 PE=1 SV=2	2	sample=1 period=1 cycle=1377 experiment=2	sample=1 period=1 cycle=1377 experiment=2	20.3847
05005:2	1	K.EYTNIFLK.F			514.27	2	1027.53	1027.55	0	-12.3	340	Specific	286.02	218.77	218.77	5.55	58	>sp|P00740-6|FA9_HUMAN Coagulation factor IX OS=Homo sapiens variant 2 G 44 V GN=F9 PE=1 SV=2	2	sample=1 period=1 cycle=1364 experiment=2	sample=1 period=1 cycle=1364 experiment=2	20.1204
05233:2	1	K.EYTNIFLK.F			514.266	2	1027.53	1027.55	0	-20.1	340	Specific	287.11	173.89	173.89	4.16	58	>sp|P00740-6|FA9_HUMAN Coagulation factor IX OS=Homo sapiens variant 2 G 44 V GN=F9 PE=1 SV=2	2	sample=1 period=1 cycle=1392 experiment=2	sample=1 period=1 cycle=1392 experiment=2	20.6904
04933:2	1	K.EYTNIFLK.F			514.273	2	1027.54	1027.55	0	-6.1	340	Specific	288.6	197.96	197.96	4.48	58	>sp|P00740-6|FA9_HUMAN Coagulation factor IX OS=Homo sapiens variant 2 G 44 V GN=F9 PE=1 SV=2	2	sample=1 period=1 cycle=1354 experiment=3	sample=1 period=1 cycle=1354 experiment=3	19.9129
02944:2	1	K.EYTNIFLK.F			514.269	2	1027.53	1027.55	0	-15.1	340	Specific	290.81	270.13	270.13	4.82	58	>sp|P00740-6|FA9_HUMAN Coagulation factor IX OS=Homo sapiens variant 2 G 44 V GN=F9 PE=1 SV=2	2	sample=1 period=1 cycle=1056 experiment=4	sample=1 period=1 cycle=1056 experiment=4	13.6968
04214:2	1	K.EYTNIFLK.F			514.269	2	1027.53	1027.55	0	-14.7	340	Specific	293.09	218.89	218.89	4.69	58	>sp|P00740-6|FA9_HUMAN Coagulation factor IX OS=Homo sapiens variant 2 G 44 V GN=F9 PE=1 SV=2	2	sample=1 period=1 cycle=1222 experiment=3	sample=1 period=1 cycle=1222 experiment=3	17.1634
02870:2	1	K.EYTNIFLK.F			514.267	2	1027.53	1027.55	0	-18.2	340	Specific	293.36	278.48	278.48	4.82	58	>sp|P00740-6|FA9_HUMAN Coagulation factor IX OS=Homo sapiens variant 2 G 44 V GN=F9 PE=1 SV=2	2	sample=1 period=1 cycle=1048 experiment=4	sample=1 period=1 cycle=1048 experiment=4	13.5244
04305:2	1	K.EYTNIFLK.F			514.27	2	1027.53	1027.55	0	-13.7	340	Specific	293.93	278.13	278.13	5.8	58	>sp|P00740-6|FA9_HUMAN Coagulation factor IX OS=Homo sapiens variant 2 G 44 V GN=F9 PE=1 SV=2	2	sample=1 period=1 cycle=1240 experiment=2	sample=1 period=1 cycle=1240 experiment=2	17.5482
02857:2	1	K.EYTNIFLK.F			514.269	2	1027.53	1027.55	0	-14.6	340	Specific	296.57	290.27	290.27	4.98	58	>sp|P00740-6|FA9_HUMAN Coagulation factor IX OS=Homo sapiens variant 2 G 44 V GN=F9 PE=1 SV=2	2	sample=1 period=1 cycle=1047 experiment=3	sample=1 period=1 cycle=1047 experiment=3	13.5026
04816:2	1	K.EYTNIFLK.F			514.27	2	1027.53	1027.55	0	-12.8	340	Specific	307.86	243.46	243.46	5.79	58	>sp|P00740-6|FA9_HUMAN Coagulation factor IX OS=Homo sapiens variant 2 G 44 V GN=F9 PE=1 SV=2	2	sample=1 period=1 cycle=1333 experiment=2	sample=1 period=1 cycle=1333 experiment=2	19.4848
04416:2	1	K.EYTNIFLK.F			514.268	2	1027.53	1027.55	0	-17.3	340	Specific	310.41	310.41	310.41	5.39	58	>sp|P00740-6|FA9_HUMAN Coagulation factor IX OS=Homo sapiens variant 2 G 44 V GN=F9 PE=1 SV=2	2	sample=1 period=1 cycle=1255 experiment=2	sample=1 period=1 cycle=1255 experiment=2	17.8752
04866:2	1	K.EYTNIFLK.F			514.29	2	1027.57	1027.55	0	26.5	340	Specific	310.41	245.67	245.67	3.1	58	>sp|P00740-6|FA9_HUMAN Coagulation factor IX OS=Homo sapiens variant 2 G 44 V GN=F9 PE=1 SV=2	2	sample=1 period=1 cycle=1342 experiment=2	sample=1 period=1 cycle=1342 experiment=2	19.666
05049:2	1	K.EYTNIFLK.F			514.276	2	1027.54	1027.55	0	-1.1	340	Specific	315.77	258.22	258.22	4.9	58	>sp|P00740-6|FA9_HUMAN Coagulation factor IX OS=Homo sapiens variant 2 G 44 V GN=F9 PE=1 SV=2	2	sample=1 period=1 cycle=1370 experiment=2	sample=1 period=1 cycle=1370 experiment=2	20.2442
05157:2	1	K.EYTNIFLK.F			514.273	2	1027.54	1027.55	0	-7.9	340	Specific	321.82	298.59	298.59	6.25	58	>sp|P00740-6|FA9_HUMAN Coagulation factor IX OS=Homo sapiens variant 2 G 44 V GN=F9 PE=1 SV=2	2	sample=1 period=1 cycle=1382 experiment=3	sample=1 period=1 cycle=1382 experiment=3	20.4868
03968:2	1	K.EYTNIFLK.F			514.269	2	1027.53	1027.55	0	-14	340	Specific	323.01	290.34	290.34	6.13	58	>sp|P00740-6|FA9_HUMAN Coagulation factor IX OS=Homo sapiens variant 2 G 44 V GN=F9 PE=1 SV=2	2	sample=1 period=1 cycle=1190 experiment=4	sample=1 period=1 cycle=1190 experiment=4	16.4928
02811:2	1	K.EYTNIFLK.F			514.271	2	1027.54	1027.55	0	-9.8	340	Specific	328.03	224.29	224.29	5.84	58	>sp|P00740-6|FA9_HUMAN Coagulation factor IX OS=Homo sapiens variant 2 G 44 V GN=F9 PE=1 SV=2	2	sample=1 period=1 cycle=1042 experiment=2	sample=1 period=1 cycle=1042 experiment=2	13.3957
04518:2	1	K.EYTNIFLK.F			514.269	2	1027.53	1027.55	0	-15	340	Specific	328.71	220.93	220.93	4.86	58	>sp|P00740-6|FA9_HUMAN Coagulation factor IX OS=Homo sapiens variant 2 G 44 V GN=F9 PE=1 SV=2	2	sample=1 period=1 cycle=1278 experiment=3	sample=1 period=1 cycle=1278 experiment=3	18.3667
05242:2	1	K.EYTNIFLK.F			514.27	2	1027.53	1027.55	0	-13.1	340	Specific	328.91	157.94	157.94	4.61	58	>sp|P00740-6|FA9_HUMAN Coagulation factor IX OS=Homo sapiens variant 2 G 44 V GN=F9 PE=1 SV=2	2	sample=1 period=1 cycle=1393 experiment=2	sample=1 period=1 cycle=1393 experiment=2	20.7115
02804:2	1	K.EYTNIFLK.F			514.267	2	1027.53	1027.55	0	-17.8	340	Specific	334.58	286	286	5.15	58	>sp|P00740-6|FA9_HUMAN Coagulation factor IX OS=Homo sapiens variant 2 G 44 V GN=F9 PE=1 SV=2	2	sample=1 period=1 cycle=1041 experiment=3	sample=1 period=1 cycle=1041 experiment=3	13.3753
04499:2	1	K.EYTNIFLK.F			514.268	2	1027.53	1027.55	0	-17.4	340	Specific	335.19	215.63	215.63	4.98	58	>sp|P00740-6|FA9_HUMAN Coagulation factor IX OS=Homo sapiens variant 2 G 44 V GN=F9 PE=1 SV=2	2	sample=1 period=1 cycle=1274 experiment=2	sample=1 period=1 cycle=1274 experiment=2	18.2785
05110:2	1	K.EYTNIFLK.F			514.29	2	1027.57	1027.55	0	25.4	340	Specific	335.72	284.08	284.08	3.4	58	>sp|P00740-6|FA9_HUMAN Coagulation factor IX OS=Homo sapiens variant 2 G 44 V GN=F9 PE=1 SV=2	2	sample=1 period=1 cycle=1376 experiment=2	sample=1 period=1 cycle=1376 experiment=2	20.365
04083:2	1	K.EYTNIFLK.F			514.272	2	1027.54	1027.55	0	-8.9	340	Specific	337.86	324.91	324.91	6.76	58	>sp|P00740-6|FA9_HUMAN Coagulation factor IX OS=Homo sapiens variant 2 G 44 V GN=F9 PE=1 SV=2	2	sample=1 period=1 cycle=1204 experiment=2	sample=1 period=1 cycle=1204 experiment=2	16.7762
03175:2	1	K.EYTNIFLK.F			514.27	2	1027.53	1027.55	0	-11.9	340	Specific	338.64	280.27	280.27	5.85	58	>sp|P00740-6|FA9_HUMAN Coagulation factor IX OS=Homo sapiens variant 2 G 44 V GN=F9 PE=1 SV=2	2	sample=1 period=1 cycle=1077 experiment=5	sample=1 period=1 cycle=1077 experiment=5	14.1372
05929:2	1	K.EYTNIFLK.F			514.275	2	1027.54	1027.55	0	-2.2	340	Specific	339.28	339.28	339.28	5.92	58	>sp|P00740-6|FA9_HUMAN Coagulation factor IX OS=Homo sapiens variant 2 G 44 V GN=F9 PE=1 SV=2	2	sample=1 period=1 cycle=1510 experiment=2	sample=1 period=1 cycle=1510 experiment=2	23.1669
05439:2	1	K.EYTNIFLK.F			514.268	2	1027.53	1027.55	0	-17.7	340	Specific	343.43	280.32	280.32	4.87	58	>sp|P00740-6|FA9_HUMAN Coagulation factor IX OS=Homo sapiens variant 2 G 44 V GN=F9 PE=1 SV=2	2	sample=1 period=1 cycle=1430 experiment=2	sample=1 period=1 cycle=1430 experiment=2	21.5009
04767:2	1	K.EYTNIFLK.F			514.282	2	1027.56	1027.55	0	10.2	340	Specific	345.69	241.86	241.86	3.99	58	>sp|P00740-6|FA9_HUMAN Coagulation factor IX OS=Homo sapiens variant 2 G 44 V GN=F9 PE=1 SV=2	2	sample=1 period=1 cycle=1323 experiment=2	sample=1 period=1 cycle=1323 experiment=2	19.2863
04567:2	1	K.EYTNIFLK.F			514.27	2	1027.53	1027.55	0	-12	340	Specific	345.98	213.46	213.46	5.72	58	>sp|P00740-6|FA9_HUMAN Coagulation factor IX OS=Homo sapiens variant 2 G 44 V GN=F9 PE=1 SV=2	2	sample=1 period=1 cycle=1289 experiment=2	sample=1 period=1 cycle=1289 experiment=2	18.6039
04839:2	1	K.EYTNIFLK.F			514.279	2	1027.55	1027.55	0	5.1	340	Specific	346.71	166.16	166.16	3.17	58	>sp|P00740-6|FA9_HUMAN Coagulation factor IX OS=Homo sapiens variant 2 G 44 V GN=F9 PE=1 SV=2	2	sample=1 period=1 cycle=1337 experiment=2	sample=1 period=1 cycle=1337 experiment=2	19.5663
04356:2	1	K.EYTNIFLK.F			514.268	2	1027.53	1027.55	0	-16.4	340	Specific	350	206.36	206.36	4.56	58	>sp|P00740-6|FA9_HUMAN Coagulation factor IX OS=Homo sapiens variant 2 G 44 V GN=F9 PE=1 SV=2	2	sample=1 period=1 cycle=1247 experiment=3	sample=1 period=1 cycle=1247 experiment=3	17.7029
04259:2	1	K.EYTNIFLK.F			514.266	2	1027.52	1027.55	0	-21.2	340	Specific	353.19	239.17	239.17	4.86	58	>sp|P00740-6|FA9_HUMAN Coagulation factor IX OS=Homo sapiens variant 2 G 44 V GN=F9 PE=1 SV=2	2	sample=1 period=1 cycle=1230 experiment=3	sample=1 period=1 cycle=1230 experiment=3	17.3348
03939:2	1	K.EYTNIFLK.F			514.274	2	1027.54	1027.55	0	-5.4	340	Specific	356.72	275.68	275.68	5.19	58	>sp|P00740-6|FA9_HUMAN Coagulation factor IX OS=Homo sapiens variant 2 G 44 V GN=F9 PE=1 SV=2	2	sample=1 period=1 cycle=1186 experiment=3	sample=1 period=1 cycle=1186 experiment=3	16.4053
04187:2	1	K.EYTNIFLK.F			514.267	2	1027.53	1027.55	0	-17.8	340	Specific	361.61	289.5	289.5	5.28	58	>sp|P00740-6|FA9_HUMAN Coagulation factor IX OS=Homo sapiens variant 2 G 44 V GN=F9 PE=1 SV=2	2	sample=1 period=1 cycle=1217 experiment=3	sample=1 period=1 cycle=1217 experiment=3	17.0551
04337:2	1	K.EYTNIFLK.F			514.267	2	1027.53	1027.55	0	-18.2	340	Specific	364.13	279.41	279.41	5	58	>sp|P00740-6|FA9_HUMAN Coagulation factor IX OS=Homo sapiens variant 2 G 44 V GN=F9 PE=1 SV=2	2	sample=1 period=1 cycle=1244 experiment=4	sample=1 period=1 cycle=1244 experiment=4	17.6384
04560:2	1	K.EYTNIFLK.F			514.269	2	1027.53	1027.55	0	-15.3	340	Specific	369.92	237.98	237.98	5.11	58	>sp|P00740-6|FA9_HUMAN Coagulation factor IX OS=Homo sapiens variant 2 G 44 V GN=F9 PE=1 SV=2	2	sample=1 period=1 cycle=1288 experiment=2	sample=1 period=1 cycle=1288 experiment=2	18.5813
04897:2	1	K.EYTNIFLK.F			514.262	2	1027.52	1027.55	0	-28.9	340	Specific	372.1	306.89	306.89	5.28	58	>sp|P00740-6|FA9_HUMAN Coagulation factor IX OS=Homo sapiens variant 2 G 44 V GN=F9 PE=1 SV=2	2	sample=1 period=1 cycle=1347 experiment=2	sample=1 period=1 cycle=1347 experiment=2	19.7697
04280:2	1	K.EYTNIFLK.F			514.266	2	1027.52	1027.55	0	-21.4	340	Specific	374.34	207.43	207.43	4.57	58	>sp|P00740-6|FA9_HUMAN Coagulation factor IX OS=Homo sapiens variant 2 G 44 V GN=F9 PE=1 SV=2	2	sample=1 period=1 cycle=1235 experiment=2	sample=1 period=1 cycle=1235 experiment=2	17.439
04423:2	1	K.EYTNIFLK.F			514.267	2	1027.53	1027.55	0	-17.9	340	Specific	375.12	247.54	247.54	5.12	58	>sp|P00740-6|FA9_HUMAN Coagulation factor IX OS=Homo sapiens variant 2 G 44 V GN=F9 PE=1 SV=2	2	sample=1 period=1 cycle=1256 experiment=3	sample=1 period=1 cycle=1256 experiment=3	17.8977
03217:2	1	K.EYTNIFLK.F			514.27	2	1027.53	1027.55	0	-13.4	340	Specific	376.09	294.12	294.12	6.26	58	>sp|P00740-6|FA9_HUMAN Coagulation factor IX OS=Homo sapiens variant 2 G 44 V GN=F9 PE=1 SV=2	2	sample=1 period=1 cycle=1081 experiment=5	sample=1 period=1 cycle=1081 experiment=5	14.2234
03910:2	1	K.EYTNIFLK.F			514.273	2	1027.54	1027.55	0	-7.1	340	Specific	376.24	326.79	326.79	5.94	58	>sp|P00740-6|FA9_HUMAN Coagulation factor IX OS=Homo sapiens variant 2 G 44 V GN=F9 PE=1 SV=2	2	sample=1 period=1 cycle=1180 experiment=3	sample=1 period=1 cycle=1180 experiment=3	16.2764
02831:2	1	K.EYTNIFLK.F			514.267	2	1027.53	1027.55	0	-19.5	340	Specific	376.27	251.9	251.9	5.12	58	>sp|P00740-6|FA9_HUMAN Coagulation factor IX OS=Homo sapiens variant 2 G 44 V GN=F9 PE=1 SV=2	2	sample=1 period=1 cycle=1044 experiment=3	sample=1 period=1 cycle=1044 experiment=3	13.4384
04394:2	1	K.EYTNIFLK.F			514.27	2	1027.53	1027.55	0	-13.6	340	Specific	377.3	277.41	277.41	6.1	58	>sp|P00740-6|FA9_HUMAN Coagulation factor IX OS=Homo sapiens variant 2 G 44 V GN=F9 PE=1 SV=2	2	sample=1 period=1 cycle=1251 experiment=4	sample=1 period=1 cycle=1251 experiment=4	17.7905
02821:2	1	K.EYTNIFLK.F			514.27	2	1027.53	1027.55	0	-12.5	340	Specific	381.49	297.31	297.31	6.38	58	>sp|P00740-6|FA9_HUMAN Coagulation factor IX OS=Homo sapiens variant 2 G 44 V GN=F9 PE=1 SV=2	2	sample=1 period=1 cycle=1043 experiment=4	sample=1 period=1 cycle=1043 experiment=4	13.4178
04487:2	1	K.EYTNIFLK.F			514.267	2	1027.53	1027.55	0	-18	340	Specific	382.19	338.53	338.53	5.5	58	>sp|P00740-6|FA9_HUMAN Coagulation factor IX OS=Homo sapiens variant 2 G 44 V GN=F9 PE=1 SV=2	2	sample=1 period=1 cycle=1271 experiment=2	sample=1 period=1 cycle=1271 experiment=2	18.2141
04276:2	1	K.EYTNIFLK.F			514.265	2	1027.52	1027.55	0	-22.5	340	Specific	384.6	292.33	292.33	5.28	58	>sp|P00740-6|FA9_HUMAN Coagulation factor IX OS=Homo sapiens variant 2 G 44 V GN=F9 PE=1 SV=2	2	sample=1 period=1 cycle=1234 experiment=2	sample=1 period=1 cycle=1234 experiment=2	17.4179
04901:2	1	K.EYTNIFLK.F			514.272	2	1027.54	1027.55	0	-9.1	340	Specific	386.26	293.18	293.18	6.38	58	>sp|P00740-6|FA9_HUMAN Coagulation factor IX OS=Homo sapiens variant 2 G 44 V GN=F9 PE=1 SV=2	2	sample=1 period=1 cycle=1348 experiment=3	sample=1 period=1 cycle=1348 experiment=3	19.7915
02906:2	1	K.EYTNIFLK.F			514.27	2	1027.53	1027.55	0	-12.7	340	Specific	391.37	295.42	295.42	6.38	58	>sp|P00740-6|FA9_HUMAN Coagulation factor IX OS=Homo sapiens variant 2 G 44 V GN=F9 PE=1 SV=2	2	sample=1 period=1 cycle=1052 experiment=4	sample=1 period=1 cycle=1052 experiment=4	13.6107
04222:2	1	K.EYTNIFLK.F			514.266	2	1027.53	1027.55	0	-19.8	340	Specific	391.79	264.68	264.68	5.12	58	>sp|P00740-6|FA9_HUMAN Coagulation factor IX OS=Homo sapiens variant 2 G 44 V GN=F9 PE=1 SV=2	2	sample=1 period=1 cycle=1223 experiment=2	sample=1 period=1 cycle=1223 experiment=2	17.184
04456:2	1	K.EYTNIFLK.F			514.266	2	1027.52	1027.55	0	-21.3	340	Specific	399.03	283.06	283.06	5	58	>sp|P00740-6|FA9_HUMAN Coagulation factor IX OS=Homo sapiens variant 2 G 44 V GN=F9 PE=1 SV=2	2	sample=1 period=1 cycle=1265 experiment=2	sample=1 period=1 cycle=1265 experiment=2	18.0839
04572:2	1	K.EYTNIFLK.F			514.269	2	1027.53	1027.55	0	-15.1	340	Specific	400.36	255.28	255.28	5.19	58	>sp|P00740-6|FA9_HUMAN Coagulation factor IX OS=Homo sapiens variant 2 G 44 V GN=F9 PE=1 SV=2	2	sample=1 period=1 cycle=1290 experiment=2	sample=1 period=1 cycle=1290 experiment=2	18.6254
02796:2	1	K.EYTNIFLK.F			514.267	2	1027.53	1027.55	0	-19.1	340	Specific	401.38	278.2	278.2	5.19	58	>sp|P00740-6|FA9_HUMAN Coagulation factor IX OS=Homo sapiens variant 2 G 44 V GN=F9 PE=1 SV=2	2	sample=1 period=1 cycle=1040 experiment=3	sample=1 period=1 cycle=1040 experiment=3	13.3546
03666:2	1	K.EYTNIFLK.F			514.273	2	1027.54	1027.55	0	-7	340	Specific	414.52	223.24	223.24	5.51	58	>sp|P00740-6|FA9_HUMAN Coagulation factor IX OS=Homo sapiens variant 2 G 44 V GN=F9 PE=1 SV=2	2	sample=1 period=1 cycle=1131 experiment=4	sample=1 period=1 cycle=1131 experiment=4	15.2484
04533:2	1	K.EYTNIFLK.F			514.267	2	1027.53	1027.55	0	-18.3	340	Specific	418.64	330.72	330.72	5.69	58	>sp|P00740-6|FA9_HUMAN Coagulation factor IX OS=Homo sapiens variant 2 G 44 V GN=F9 PE=1 SV=2	2	sample=1 period=1 cycle=1282 experiment=2	sample=1 period=1 cycle=1282 experiment=2	18.4525
04445:2	1	K.EYTNIFLK.F			514.269	2	1027.53	1027.55	0	-15.7	340	Specific	419.81	345.36	345.36	5.81	58	>sp|P00740-6|FA9_HUMAN Coagulation factor IX OS=Homo sapiens variant 2 G 44 V GN=F9 PE=1 SV=2	2	sample=1 period=1 cycle=1260 experiment=3	sample=1 period=1 cycle=1260 experiment=3	17.9867
04601:2	1	K.EYTNIFLK.F			514.273	2	1027.54	1027.55	0	-7.4	340	Specific	425.04	317.29	317.29	6.57	58	>sp|P00740-6|FA9_HUMAN Coagulation factor IX OS=Homo sapiens variant 2 G 44 V GN=F9 PE=1 SV=2	2	sample=1 period=1 cycle=1294 experiment=2	sample=1 period=1 cycle=1294 experiment=2	18.7101
03414:2	1	K.EYTNIFLK.F			514.274	2	1027.54	1027.55	0	-5.5	340	Specific	425.16	258.16	258.16	5.52	58	>sp|P00740-6|FA9_HUMAN Coagulation factor IX OS=Homo sapiens variant 2 G 44 V GN=F9 PE=1 SV=2	2	sample=1 period=1 cycle=1103 experiment=7	sample=1 period=1 cycle=1103 experiment=7	14.6867
03731:2	1	K.EYTNIFLK.F			514.273	2	1027.54	1027.55	0	-6.2	340	Specific	441.6	253.07	253.07	5.62	58	>sp|P00740-6|FA9_HUMAN Coagulation factor IX OS=Homo sapiens variant 2 G 44 V GN=F9 PE=1 SV=2	2	sample=1 period=1 cycle=1140 experiment=6	sample=1 period=1 cycle=1140 experiment=6	15.436
03870:2	1	K.EYTNIFLK.F			514.275	2	1027.54	1027.55	0	-2.5	340	Specific	442	311.64	311.64	6.01	58	>sp|P00740-6|FA9_HUMAN Coagulation factor IX OS=Homo sapiens variant 2 G 44 V GN=F9 PE=1 SV=2	2	sample=1 period=1 cycle=1171 experiment=4	sample=1 period=1 cycle=1171 experiment=4	16.0874
03779:2	1	K.EYTNIFLK.F			514.273	2	1027.54	1027.55	0	-7.6	340	Specific	449.1	329.52	329.52	6.65	58	>sp|P00740-6|FA9_HUMAN Coagulation factor IX OS=Homo sapiens variant 2 G 44 V GN=F9 PE=1 SV=2	2	sample=1 period=1 cycle=1148 experiment=4	sample=1 period=1 cycle=1148 experiment=4	15.6008
03876:2	1	K.EYTNIFLK.F			514.272	2	1027.54	1027.55	0	-8.2	340	Specific	451.2	293.83	293.83	6.43	58	>sp|P00740-6|FA9_HUMAN Coagulation factor IX OS=Homo sapiens variant 2 G 44 V GN=F9 PE=1 SV=2	2	sample=1 period=1 cycle=1172 experiment=3	sample=1 period=1 cycle=1172 experiment=3	16.1072
03898:2	1	K.EYTNIFLK.F			514.272	2	1027.54	1027.55	0	-9.7	340	Specific	456.42	359.28	359.28	6.77	58	>sp|P00740-6|FA9_HUMAN Coagulation factor IX OS=Homo sapiens variant 2 G 44 V GN=F9 PE=1 SV=2	2	sample=1 period=1 cycle=1176 experiment=3	sample=1 period=1 cycle=1176 experiment=3	16.1926
03610:2	1	K.EYTNIFLK.F			514.273	2	1027.54	1027.55	0	-6.5	340	Specific	456.7	294.86	294.86	5.9	58	>sp|P00740-6|FA9_HUMAN Coagulation factor IX OS=Homo sapiens variant 2 G 44 V GN=F9 PE=1 SV=2	2	sample=1 period=1 cycle=1125 experiment=2	sample=1 period=1 cycle=1125 experiment=2	15.1234
03753:2	1	K.EYTNIFLK.F			514.273	2	1027.54	1027.55	0	-7.7	340	Specific	460.15	384.61	384.61	7.88	58	>sp|P00740-6|FA9_HUMAN Coagulation factor IX OS=Homo sapiens variant 2 G 44 V GN=F9 PE=1 SV=2	2	sample=1 period=1 cycle=1144 experiment=4	sample=1 period=1 cycle=1144 experiment=4	15.5154
04077:2	1	K.EYTNIFLK.F			514.271	2	1027.53	1027.55	0	-11.1	340	Specific	465.55	354.85	354.85	6.89	58	>sp|P00740-6|FA9_HUMAN Coagulation factor IX OS=Homo sapiens variant 2 G 44 V GN=F9 PE=1 SV=2	2	sample=1 period=1 cycle=1203 experiment=3	sample=1 period=1 cycle=1203 experiment=3	16.7576
04482:2	1	K.EYTNIFLK.F			514.27	2	1027.53	1027.55	0	-12	340	Specific	469.33	304.72	304.72	6.55	58	>sp|P00740-6|FA9_HUMAN Coagulation factor IX OS=Homo sapiens variant 2 G 44 V GN=F9 PE=1 SV=2	2	sample=1 period=1 cycle=1270 experiment=2	sample=1 period=1 cycle=1270 experiment=2	18.1923
03802:2	1	K.EYTNIFLK.F			514.273	2	1027.54	1027.55	0	-7.4	340	Specific	473.85	354.65	354.65	6.77	58	>sp|P00740-6|FA9_HUMAN Coagulation factor IX OS=Homo sapiens variant 2 G 44 V GN=F9 PE=1 SV=2	2	sample=1 period=1 cycle=1152 experiment=3	sample=1 period=1 cycle=1152 experiment=3	15.6854
03857:2	1	K.EYTNIFLK.F			514.273	2	1027.54	1027.55	0	-7	340	Specific	476.24	347.66	347.66	6.12	58	>sp|P00740-6|FA9_HUMAN Coagulation factor IX OS=Homo sapiens variant 2 G 44 V GN=F9 PE=1 SV=2	2	sample=1 period=1 cycle=1167 experiment=4	sample=1 period=1 cycle=1167 experiment=4	16.0016
03544:2	1	K.EYTNIFLK.F			514.273	2	1027.54	1027.55	0	-6.9	340	Specific	477.17	294.71	294.71	5.9	58	>sp|P00740-6|FA9_HUMAN Coagulation factor IX OS=Homo sapiens variant 2 G 44 V GN=F9 PE=1 SV=2	2	sample=1 period=1 cycle=1119 experiment=2	sample=1 period=1 cycle=1119 experiment=2	15.0027
03918:2	1	K.EYTNIFLK.F			514.271	2	1027.54	1027.55	0	-10.3	340	Specific	478.76	285.62	285.62	6.67	58	>sp|P00740-6|FA9_HUMAN Coagulation factor IX OS=Homo sapiens variant 2 G 44 V GN=F9 PE=1 SV=2	2	sample=1 period=1 cycle=1181 experiment=3	sample=1 period=1 cycle=1181 experiment=3	16.3003
03700:2	1	K.EYTNIFLK.F			514.273	2	1027.54	1027.55	0	-7.4	340	Specific	495.42	310.75	310.75	6.83	58	>sp|P00740-6|FA9_HUMAN Coagulation factor IX OS=Homo sapiens variant 2 G 44 V GN=F9 PE=1 SV=2	2	sample=1 period=1 cycle=1135 experiment=6	sample=1 period=1 cycle=1135 experiment=6	15.3311
03842:2	1	K.EYTNIFLK.F			514.274	2	1027.54	1027.55	0	-5.8	340	Specific	495.49	313.42	313.42	6.06	58	>sp|P00740-6|FA9_HUMAN Coagulation factor IX OS=Homo sapiens variant 2 G 44 V GN=F9 PE=1 SV=2	2	sample=1 period=1 cycle=1162 experiment=3	sample=1 period=1 cycle=1162 experiment=3	15.8938
03845:2	1	K.EYTNIFLK.F			514.274	2	1027.54	1027.55	0	-5.5	340	Specific	506.63	321.46	321.46	6.06	58	>sp|P00740-6|FA9_HUMAN Coagulation factor IX OS=Homo sapiens variant 2 G 44 V GN=F9 PE=1 SV=2	2	sample=1 period=1 cycle=1163 experiment=2	sample=1 period=1 cycle=1163 experiment=2	15.912
03523:2	1	K.EYTNIFLK.F			514.272	2	1027.54	1027.55	0	-8.3	340	Specific	511.28	296.03	296.03	6.72	58	>sp|P00740-6|FA9_HUMAN Coagulation factor IX OS=Homo sapiens variant 2 G 44 V GN=F9 PE=1 SV=2	2	sample=1 period=1 cycle=1117 experiment=3	sample=1 period=1 cycle=1117 experiment=3	14.964
03632:2	1	K.EYTNIFLK.F			514.274	2	1027.54	1027.55	0	-6	340	Specific	511.98	311.63	311.63	6.06	58	>sp|P00740-6|FA9_HUMAN Coagulation factor IX OS=Homo sapiens variant 2 G 44 V GN=F9 PE=1 SV=2	2	sample=1 period=1 cycle=1127 experiment=5	sample=1 period=1 cycle=1127 experiment=5	15.1659
03681:2	1	K.EYTNIFLK.F			514.274	2	1027.54	1027.55	0	-4.4	340	Specific	520.19	328.93	328.93	6.39	58	>sp|P00740-6|FA9_HUMAN Coagulation factor IX OS=Homo sapiens variant 2 G 44 V GN=F9 PE=1 SV=2	2	sample=1 period=1 cycle=1133 experiment=5	sample=1 period=1 cycle=1133 experiment=5	15.2892
03856:2	1	K.EYTNIFLK.F			514.273	2	1027.54	1027.55	0	-7	340	Specific	520.83	338.4	338.4	6.51	58	>sp|P00740-6|FA9_HUMAN Coagulation factor IX OS=Homo sapiens variant 2 G 44 V GN=F9 PE=1 SV=2	2	sample=1 period=1 cycle=1167 experiment=3	sample=1 period=1 cycle=1167 experiment=3	16.0008
03388:2	1	K.EYTNIFLK.F			514.272	2	1027.54	1027.55	0	-9.4	340	Specific	521.46	302.67	302.67	6.95	58	>sp|P00740-6|FA9_HUMAN Coagulation factor IX OS=Homo sapiens variant 2 G 44 V GN=F9 PE=1 SV=2	2	sample=1 period=1 cycle=1101 experiment=5	sample=1 period=1 cycle=1101 experiment=5	14.6459
03820:2	1	K.EYTNIFLK.F			514.273	2	1027.54	1027.55	0	-7.6	340	Specific	522.2	324.87	324.87	7.17	58	>sp|P00740-6|FA9_HUMAN Coagulation factor IX OS=Homo sapiens variant 2 G 44 V GN=F9 PE=1 SV=2	2	sample=1 period=1 cycle=1156 experiment=2	sample=1 period=1 cycle=1156 experiment=2	15.7655
03600:2	1	K.EYTNIFLK.F			514.274	2	1027.54	1027.55	0	-6	340	Specific	524.21	355.11	355.11	6.51	58	>sp|P00740-6|FA9_HUMAN Coagulation factor IX OS=Homo sapiens variant 2 G 44 V GN=F9 PE=1 SV=2	2	sample=1 period=1 cycle=1124 experiment=3	sample=1 period=1 cycle=1124 experiment=3	15.1037
03651:2	1	K.EYTNIFLK.F			514.272	2	1027.54	1027.55	0	-9.4	340	Specific	526.3	321.53	321.53	7.06	58	>sp|P00740-6|FA9_HUMAN Coagulation factor IX OS=Homo sapiens variant 2 G 44 V GN=F9 PE=1 SV=2	2	sample=1 period=1 cycle=1129 experiment=2	sample=1 period=1 cycle=1129 experiment=2	15.2048
03476:2	1	K.EYTNIFLK.F			514.273	2	1027.54	1027.55	0	-6.8	340	Specific	526.97	314.14	314.14	6.4	58	>sp|P00740-6|FA9_HUMAN Coagulation factor IX OS=Homo sapiens variant 2 G 44 V GN=F9 PE=1 SV=2	2	sample=1 period=1 cycle=1112 experiment=2	sample=1 period=1 cycle=1112 experiment=2	14.8638
03796:2	1	K.EYTNIFLK.F			514.273	2	1027.54	1027.55	0	-7.5	340	Specific	528.27	272.45	272.45	6.67	58	>sp|P00740-6|FA9_HUMAN Coagulation factor IX OS=Homo sapiens variant 2 G 44 V GN=F9 PE=1 SV=2	2	sample=1 period=1 cycle=1151 experiment=3	sample=1 period=1 cycle=1151 experiment=3	15.665
03352:2	1	K.EYTNIFLK.F			514.272	2	1027.54	1027.55	0	-8.6	340	Specific	533.26	370.28	370.28	8.39	58	>sp|P00740-6|FA9_HUMAN Coagulation factor IX OS=Homo sapiens variant 2 G 44 V GN=F9 PE=1 SV=2	2	sample=1 period=1 cycle=1098 experiment=7	sample=1 period=1 cycle=1098 experiment=7	14.5888
03341:2	1	K.EYTNIFLK.F			514.272	2	1027.54	1027.55	0	-9.1	340	Specific	535.62	314.19	314.19	7.24	58	>sp|P00740-6|FA9_HUMAN Coagulation factor IX OS=Homo sapiens variant 2 G 44 V GN=F9 PE=1 SV=2	2	sample=1 period=1 cycle=1097 experiment=3	sample=1 period=1 cycle=1097 experiment=3	14.565
03710:2	1	K.EYTNIFLK.F			514.273	2	1027.54	1027.55	0	-7.6	340	Specific	537.72	322.86	322.86	7.06	58	>sp|P00740-6|FA9_HUMAN Coagulation factor IX OS=Homo sapiens variant 2 G 44 V GN=F9 PE=1 SV=2	2	sample=1 period=1 cycle=1137 experiment=2	sample=1 period=1 cycle=1137 experiment=2	15.3702
03412:2	1	K.EYTNIFLK.F			514.274	2	1027.54	1027.55	0	-5.5	340	Specific	539.29	326	326	6.51	58	>sp|P00740-6|FA9_HUMAN Coagulation factor IX OS=Homo sapiens variant 2 G 44 V GN=F9 PE=1 SV=2	2	sample=1 period=1 cycle=1103 experiment=5	sample=1 period=1 cycle=1103 experiment=5	14.6858
03490:2	1	K.EYTNIFLK.F			514.273	2	1027.54	1027.55	0	-7.2	340	Specific	545.27	318.27	318.27	6.29	58	>sp|P00740-6|FA9_HUMAN Coagulation factor IX OS=Homo sapiens variant 2 G 44 V GN=F9 PE=1 SV=2	2	sample=1 period=1 cycle=1114 experiment=4	sample=1 period=1 cycle=1114 experiment=4	14.904
03400:2	1	K.EYTNIFLK.F			514.274	2	1027.54	1027.55	0	-6	340	Specific	545.45	330.53	330.53	6.51	58	>sp|P00740-6|FA9_HUMAN Coagulation factor IX OS=Homo sapiens variant 2 G 44 V GN=F9 PE=1 SV=2	2	sample=1 period=1 cycle=1102 experiment=3	sample=1 period=1 cycle=1102 experiment=3	14.6654
03747:2	1	K.EYTNIFLK.F			514.271	2	1027.54	1027.55	0	-10	340	Specific	548.58	369.26	369.26	8.39	58	>sp|P00740-6|FA9_HUMAN Coagulation factor IX OS=Homo sapiens variant 2 G 44 V GN=F9 PE=1 SV=2	2	sample=1 period=1 cycle=1143 experiment=2	sample=1 period=1 cycle=1143 experiment=2	15.4949
03658:2	1	K.EYTNIFLK.F			514.274	2	1027.54	1027.55	0	-5.7	340	Specific	548.63	353.71	353.71	6.62	58	>sp|P00740-6|FA9_HUMAN Coagulation factor IX OS=Homo sapiens variant 2 G 44 V GN=F9 PE=1 SV=2	2	sample=1 period=1 cycle=1130 experiment=3	sample=1 period=1 cycle=1130 experiment=3	15.2264
03482:2	1	K.EYTNIFLK.F			514.272	2	1027.54	1027.55	0	-9.4	340	Specific	549.18	334.9	334.9	7.17	58	>sp|P00740-6|FA9_HUMAN Coagulation factor IX OS=Homo sapiens variant 2 G 44 V GN=F9 PE=1 SV=2	2	sample=1 period=1 cycle=1113 experiment=2	sample=1 period=1 cycle=1113 experiment=2	14.8832
03362:2	1	K.EYTNIFLK.F			514.271	2	1027.54	1027.55	0	-10.5	340	Specific	549.65	340.78	340.78	7.28	58	>sp|P00740-6|FA9_HUMAN Coagulation factor IX OS=Homo sapiens variant 2 G 44 V GN=F9 PE=1 SV=2	2	sample=1 period=1 cycle=1099 experiment=6	sample=1 period=1 cycle=1099 experiment=6	14.6071
03336:2	1	K.EYTNIFLK.F			514.273	2	1027.54	1027.55	0	-7	340	Specific	549.75	340.43	340.43	6.51	58	>sp|P00740-6|FA9_HUMAN Coagulation factor IX OS=Homo sapiens variant 2 G 44 V GN=F9 PE=1 SV=2	2	sample=1 period=1 cycle=1096 experiment=4	sample=1 period=1 cycle=1096 experiment=4	14.546
03425:2	1	K.EYTNIFLK.F			514.273	2	1027.54	1027.55	0	-7.2	340	Specific	550.07	339.13	339.13	6.62	58	>sp|P00740-6|FA9_HUMAN Coagulation factor IX OS=Homo sapiens variant 2 G 44 V GN=F9 PE=1 SV=2	2	sample=1 period=1 cycle=1104 experiment=5	sample=1 period=1 cycle=1104 experiment=5	14.707
03838:2	1	K.EYTNIFLK.F			514.273	2	1027.54	1027.55	0	-7.3	340	Specific	552.13	417.38	417.38	7.61	58	>sp|P00740-6|FA9_HUMAN Coagulation factor IX OS=Homo sapiens variant 2 G 44 V GN=F9 PE=1 SV=2	2	sample=1 period=1 cycle=1161 experiment=3	sample=1 period=1 cycle=1161 experiment=3	15.8723
03337:2	1	K.EYTNIFLK.F			514.273	2	1027.54	1027.55	0	-7	340	Specific	557.52	355.25	355.25	6.62	58	>sp|P00740-6|FA9_HUMAN Coagulation factor IX OS=Homo sapiens variant 2 G 44 V GN=F9 PE=1 SV=2	2	sample=1 period=1 cycle=1096 experiment=5	sample=1 period=1 cycle=1096 experiment=5	14.5469
03361:2	1	K.EYTNIFLK.F			514.271	2	1027.54	1027.55	0	-10.5	340	Specific	558.07	314.01	314.01	6.95	58	>sp|P00740-6|FA9_HUMAN Coagulation factor IX OS=Homo sapiens variant 2 G 44 V GN=F9 PE=1 SV=2	2	sample=1 period=1 cycle=1099 experiment=5	sample=1 period=1 cycle=1099 experiment=5	14.6067
03828:2	1	K.EYTNIFLK.F			514.271	2	1027.53	1027.55	0	-10.6	340	Specific	558.15	350.74	350.74	7.28	58	>sp|P00740-6|FA9_HUMAN Coagulation factor IX OS=Homo sapiens variant 2 G 44 V GN=F9 PE=1 SV=2	2	sample=1 period=1 cycle=1158 experiment=2	sample=1 period=1 cycle=1158 experiment=2	15.8066
03401:2	1	K.EYTNIFLK.F			514.274	2	1027.54	1027.55	0	-6	340	Specific	558.21	324.86	324.86	6.51	58	>sp|P00740-6|FA9_HUMAN Coagulation factor IX OS=Homo sapiens variant 2 G 44 V GN=F9 PE=1 SV=2	2	sample=1 period=1 cycle=1102 experiment=4	sample=1 period=1 cycle=1102 experiment=4	14.6663
03713:2	1	K.EYTNIFLK.F			514.272	2	1027.54	1027.55	0	-8.2	340	Specific	558.51	359.09	359.09	7.28	58	>sp|P00740-6|FA9_HUMAN Coagulation factor IX OS=Homo sapiens variant 2 G 44 V GN=F9 PE=1 SV=2	2	sample=1 period=1 cycle=1138 experiment=2	sample=1 period=1 cycle=1138 experiment=2	15.39
03353:2	1	K.EYTNIFLK.F			514.272	2	1027.54	1027.55	0	-8.6	340	Specific	561.63	341.23	341.23	8.25	58	>sp|P00740-6|FA9_HUMAN Coagulation factor IX OS=Homo sapiens variant 2 G 44 V GN=F9 PE=1 SV=2	2	sample=1 period=1 cycle=1098 experiment=8	sample=1 period=1 cycle=1098 experiment=8	14.5892
03674:2	1	K.EYTNIFLK.F			514.272	2	1027.54	1027.55	0	-8.2	340	Specific	562.37	361.29	361.29	8.25	58	>sp|P00740-6|FA9_HUMAN Coagulation factor IX OS=Homo sapiens variant 2 G 44 V GN=F9 PE=1 SV=2	2	sample=1 period=1 cycle=1132 experiment=4	sample=1 period=1 cycle=1132 experiment=4	15.2701
03555:2	1	K.EYTNIFLK.F			514.273	2	1027.54	1027.55	0	-6.4	340	Specific	562.67	335.31	335.31	7.59	58	>sp|P00740-6|FA9_HUMAN Coagulation factor IX OS=Homo sapiens variant 2 G 44 V GN=F9 PE=1 SV=2	2	sample=1 period=1 cycle=1120 experiment=2	sample=1 period=1 cycle=1120 experiment=2	15.0232
03459:2	1	K.EYTNIFLK.F			514.272	2	1027.54	1027.55	0	-8.4	340	Specific	562.96	327.67	327.67	8.25	58	>sp|P00740-6|FA9_HUMAN Coagulation factor IX OS=Homo sapiens variant 2 G 44 V GN=F9 PE=1 SV=2	2	sample=1 period=1 cycle=1109 experiment=4	sample=1 period=1 cycle=1109 experiment=4	14.8068
03413:2	1	K.EYTNIFLK.F			514.274	2	1027.54	1027.55	0	-5.5	340	Specific	566.36	325.29	325.29	7.59	58	>sp|P00740-6|FA9_HUMAN Coagulation factor IX OS=Homo sapiens variant 2 G 44 V GN=F9 PE=1 SV=2	2	sample=1 period=1 cycle=1103 experiment=6	sample=1 period=1 cycle=1103 experiment=6	14.6862
03453:2	1	K.EYTNIFLK.F			514.273	2	1027.54	1027.55	0	-7.2	340	Specific	567.76	334.96	334.96	7.7	58	>sp|P00740-6|FA9_HUMAN Coagulation factor IX OS=Homo sapiens variant 2 G 44 V GN=F9 PE=1 SV=2	2	sample=1 period=1 cycle=1108 experiment=3	sample=1 period=1 cycle=1108 experiment=3	14.7857
03372:2	1	K.EYTNIFLK.F			514.275	2	1027.54	1027.55	0	-3.9	340	Specific	573.63	358.34	358.34	7.7	58	>sp|P00740-6|FA9_HUMAN Coagulation factor IX OS=Homo sapiens variant 2 G 44 V GN=F9 PE=1 SV=2	2	sample=1 period=1 cycle=1100 experiment=4	sample=1 period=1 cycle=1100 experiment=4	14.6251
03774:2	1	K.EYTNIFLK.F			514.274	2	1027.54	1027.55	0	-6	340	Specific	578.07	358.42	358.42	7.7	58	>sp|P00740-6|FA9_HUMAN Coagulation factor IX OS=Homo sapiens variant 2 G 44 V GN=F9 PE=1 SV=2	2	sample=1 period=1 cycle=1147 experiment=5	sample=1 period=1 cycle=1147 experiment=5	15.5817
03436:2	1	K.EYTNIFLK.F			514.272	2	1027.54	1027.55	0	-8.3	340	Specific	581.91	342.34	342.34	8.25	58	>sp|P00740-6|FA9_HUMAN Coagulation factor IX OS=Homo sapiens variant 2 G 44 V GN=F9 PE=1 SV=2	2	sample=1 period=1 cycle=1106 experiment=3	sample=1 period=1 cycle=1106 experiment=3	14.7452
03373:2	1	K.EYTNIFLK.F			514.275	2	1027.54	1027.55	0	-3.9	340	Specific	595.02	353.62	353.62	7.7	58	>sp|P00740-6|FA9_HUMAN Coagulation factor IX OS=Homo sapiens variant 2 G 44 V GN=F9 PE=1 SV=2	2	sample=1 period=1 cycle=1100 experiment=5	sample=1 period=1 cycle=1100 experiment=5	14.6255
03823:2	1	K.EYTN[+0.984]IFLK.F		N[+1]	514.769	2	1028.53	1028.53	0	1.4	340	Specific	289.97	213.66	213.66	3.82	58	>sp|P00740-6|FA9_HUMAN Coagulation factor IX OS=Homo sapiens variant 2 G 44 V GN=F9 PE=1 SV=2	2	sample=1 period=1 cycle=1157 experiment=3	sample=1 period=1 cycle=1157 experiment=3	15.7843
03267:2	1	K.EYTN[+0.984]IFLK.F		N[+1]	514.762	2	1028.52	1028.53	0	-13	340	Specific	317.88	111.97	111.97	3.84	58	>sp|P00740-6|FA9_HUMAN Coagulation factor IX OS=Homo sapiens variant 2 G 44 V GN=F9 PE=1 SV=2	2	sample=1 period=1 cycle=1088 experiment=3	sample=1 period=1 cycle=1088 experiment=3	14.3714
03301:2	1	K.EYTN[+0.984]IFLK.F		N[+1]	514.765	2	1028.52	1028.53	0	-6.1	340	Specific	347.36	239.18	239.18	5.06	58	>sp|P00740-6|FA9_HUMAN Coagulation factor IX OS=Homo sapiens variant 2 G 44 V GN=F9 PE=1 SV=2	2	sample=1 period=1 cycle=1092 experiment=5	sample=1 period=1 cycle=1092 experiment=5	14.4591
03259:2	1	K.EYTN[+0.984]IFLK.F		N[+1]	514.764	2	1028.52	1028.53	0	-8.4	340	Specific	383.28	281.32	281.32	6.1	58	>sp|P00740-6|FA9_HUMAN Coagulation factor IX OS=Homo sapiens variant 2 G 44 V GN=F9 PE=1 SV=2	2	sample=1 period=1 cycle=1087 experiment=3	sample=1 period=1 cycle=1087 experiment=3	14.3496
03281:2	1	K.EYTN[+0.984]IFLK.F		N[+1]	514.764	2	1028.52	1028.53	0	-10	340	Specific	410.67	331.63	331.63	6.91	58	>sp|P00740-6|FA9_HUMAN Coagulation factor IX OS=Homo sapiens variant 2 G 44 V GN=F9 PE=1 SV=2	2	sample=1 period=1 cycle=1090 experiment=3	sample=1 period=1 cycle=1090 experiment=3	14.414
03275:2	1	K.EYTN[+0.984]IFLK.F		N[+1]	514.763	2	1028.52	1028.53	0	-10.2	340	Specific	410.78	326.97	326.97	6.68	58	>sp|P00740-6|FA9_HUMAN Coagulation factor IX OS=Homo sapiens variant 2 G 44 V GN=F9 PE=1 SV=2	2	sample=1 period=1 cycle=1089 experiment=3	sample=1 period=1 cycle=1089 experiment=3	14.3925
03318:2	1	K.EYTN[+0.984]IFLK.F		N[+1]	514.767	2	1028.53	1028.53	0	-3.4	340	Specific	431.5	277.74	277.74	5.52	58	>sp|P00740-6|FA9_HUMAN Coagulation factor IX OS=Homo sapiens variant 2 G 44 V GN=F9 PE=1 SV=2	2	sample=1 period=1 cycle=1094 experiment=4	sample=1 period=1 cycle=1094 experiment=4	14.501
03342:2	1	K.EYTN[+0.984]IFLK.F		N[+1]	514.771	2	1028.54	1028.53	0	5.4	340	Specific	438.03	315.09	315.09	5.09	58	>sp|P00740-6|FA9_HUMAN Coagulation factor IX OS=Homo sapiens variant 2 G 44 V GN=F9 PE=1 SV=2	2	sample=1 period=1 cycle=1097 experiment=4	sample=1 period=1 cycle=1097 experiment=4	14.5663
03291:2	1	K.EYTN[+0.984]IFLK.F		N[+1]	514.763	2	1028.52	1028.53	0	-11	340	Specific	460.08	288.42	288.42	6.43	58	>sp|P00740-6|FA9_HUMAN Coagulation factor IX OS=Homo sapiens variant 2 G 44 V GN=F9 PE=1 SV=2	2	sample=1 period=1 cycle=1091 experiment=4	sample=1 period=1 cycle=1091 experiment=4	14.4376
03309:2	1	K.EYTN[+0.984]IFLK.F		N[+1]	514.765	2	1028.52	1028.53	0	-6.8	340	Specific	486.33	251.93	251.93	5.66	58	>sp|P00740-6|FA9_HUMAN Coagulation factor IX OS=Homo sapiens variant 2 G 44 V GN=F9 PE=1 SV=2	2	sample=1 period=1 cycle=1093 experiment=3	sample=1 period=1 cycle=1093 experiment=3	14.4794
03310:2	1	K.EYTN[+0.984]IFLK.F		N[+1]	514.765	2	1028.52	1028.53	0	-6.8	340	Specific	495.23	313.34	313.34	6.06	58	>sp|P00740-6|FA9_HUMAN Coagulation factor IX OS=Homo sapiens variant 2 G 44 V GN=F9 PE=1 SV=2	2	sample=1 period=1 cycle=1093 experiment=4	sample=1 period=1 cycle=1093 experiment=4	14.4802
01955:1	1	K.FGSGYVSGWGR.V			1172.54	1	1172.54	1172.55	0	-9	348	Specific	296.15	296.15	296.15	4.93	58	>sp|P00740-6|FA9_HUMAN Coagulation factor IX OS=Homo sapiens variant 2 G 44 V GN=F9 PE=1 SV=2	2	sample=1 period=1 cycle=963 experiment=13	sample=1 period=1 cycle=963 experiment=13	11.8094
05120:2	1	K.FGSGYVSGWGR.V			586.771	2	1172.54	1172.55	0	-10.9	348	Specific	301.65	301.65	301.65	5.82	58	>sp|P00740-6|FA9_HUMAN Coagulation factor IX OS=Homo sapiens variant 2 G 44 V GN=F9 PE=1 SV=2	2	sample=1 period=1 cycle=1377 experiment=6	sample=1 period=1 cycle=1377 experiment=6	20.388
04194:2	1	K.FGSGYVSGWGR.V			586.773	2	1172.54	1172.55	0	-8	348	Specific	353.44	353.44	353.44	6.21	58	>sp|P00740-6|FA9_HUMAN Coagulation factor IX OS=Homo sapiens variant 2 G 44 V GN=F9 PE=1 SV=2	2	sample=1 period=1 cycle=1218 experiment=3	sample=1 period=1 cycle=1218 experiment=3	17.0756
05982:2	1	K.FGSGYVSGWGR.V			586.773	2	1172.54	1172.55	0	-7.4	348	Specific	353.93	353.93	353.93	4.84	58	>sp|P00740-6|FA9_HUMAN Coagulation factor IX OS=Homo sapiens variant 2 G 44 V GN=F9 PE=1 SV=2	2	sample=1 period=1 cycle=1519 experiment=3	sample=1 period=1 cycle=1519 experiment=3	23.359
04227:2	1	K.FGSGYVSGWGR.V			586.773	2	1172.54	1172.55	0	-7.5	348	Specific	362.08	362.08	362.08	7.45	58	>sp|P00740-6|FA9_HUMAN Coagulation factor IX OS=Homo sapiens variant 2 G 44 V GN=F9 PE=1 SV=2	2	sample=1 period=1 cycle=1224 experiment=2	sample=1 period=1 cycle=1224 experiment=2	17.2044
05223:2	1	K.FGSGYVSGWGR.V			586.777	2	1172.55	1172.55	0	-1.8	348	Specific	380.27	380.27	380.27	6.91	58	>sp|P00740-6|FA9_HUMAN Coagulation factor IX OS=Homo sapiens variant 2 G 44 V GN=F9 PE=1 SV=2	2	sample=1 period=1 cycle=1390 experiment=6	sample=1 period=1 cycle=1390 experiment=6	20.6526
06178:2	1	K.FGSGYVSGWGR.V			586.775	2	1172.54	1172.55	0	-4.2	348	Specific	381.31	381.31	381.31	6.91	58	>sp|P00740-6|FA9_HUMAN Coagulation factor IX OS=Homo sapiens variant 2 G 44 V GN=F9 PE=1 SV=2	2	sample=1 period=1 cycle=1544 experiment=2	sample=1 period=1 cycle=1544 experiment=2	23.8651
05025:2	1	K.FGSGYVSGWGR.V			586.777	2	1172.55	1172.55	0	-1.2	348	Specific	398.58	398.58	398.58	6.79	58	>sp|P00740-6|FA9_HUMAN Coagulation factor IX OS=Homo sapiens variant 2 G 44 V GN=F9 PE=1 SV=2	2	sample=1 period=1 cycle=1367 experiment=5	sample=1 period=1 cycle=1367 experiment=5	20.1854
04995:2	1	K.FGSGYVSGWGR.V			586.768	2	1172.53	1172.55	0	-17.5	348	Specific	398.87	398.87	398.87	6.46	58	>sp|P00740-6|FA9_HUMAN Coagulation factor IX OS=Homo sapiens variant 2 G 44 V GN=F9 PE=1 SV=2	2	sample=1 period=1 cycle=1362 experiment=6	sample=1 period=1 cycle=1362 experiment=6	20.0825
06279:2	1	K.FGSGYVSGWGR.V			586.774	2	1172.54	1172.55	0	-7.1	348	Specific	412.6	412.6	412.6	7.11	58	>sp|P00740-6|FA9_HUMAN Coagulation factor IX OS=Homo sapiens variant 2 G 44 V GN=F9 PE=1 SV=2	2	sample=1 period=1 cycle=1556 experiment=3	sample=1 period=1 cycle=1556 experiment=3	24.1133
04829:2	1	K.FGSGYVSGWGR.V			586.778	2	1172.55	1172.55	0	-0.3	348	Specific	416.47	416.47	416.47	6.15	58	>sp|P00740-6|FA9_HUMAN Coagulation factor IX OS=Homo sapiens variant 2 G 44 V GN=F9 PE=1 SV=2	2	sample=1 period=1 cycle=1335 experiment=4	sample=1 period=1 cycle=1335 experiment=4	19.5265
05779:2	1	K.FGSGYVSGWGR.V			586.792	2	1172.58	1172.55	0	24.8	348	Specific	421.67	421.67	421.67	5.29	58	>sp|P00740-6|FA9_HUMAN Coagulation factor IX OS=Homo sapiens variant 2 G 44 V GN=F9 PE=1 SV=2	2	sample=1 period=1 cycle=1491 experiment=4	sample=1 period=1 cycle=1491 experiment=4	22.7784
04936:2	1	K.FGSGYVSGWGR.V			586.775	2	1172.54	1172.55	0	-4.5	348	Specific	427.69	427.69	427.69	6.98	58	>sp|P00740-6|FA9_HUMAN Coagulation factor IX OS=Homo sapiens variant 2 G 44 V GN=F9 PE=1 SV=2	2	sample=1 period=1 cycle=1354 experiment=6	sample=1 period=1 cycle=1354 experiment=6	19.917
06530:2	1	K.FGSGYVSGWGR.V			586.778	2	1172.55	1172.55	0	0.5	348	Specific	428.1	428.1	428.1	6.4	58	>sp|P00740-6|FA9_HUMAN Coagulation factor IX OS=Homo sapiens variant 2 G 44 V GN=F9 PE=1 SV=2	2	sample=1 period=1 cycle=1601 experiment=4	sample=1 period=1 cycle=1601 experiment=4	25.0711
04101:2	1	K.FGSGYVSGWGR.V			586.775	2	1172.54	1172.55	0	-4	348	Specific	430.7	430.7	430.7	7.11	58	>sp|P00740-6|FA9_HUMAN Coagulation factor IX OS=Homo sapiens variant 2 G 44 V GN=F9 PE=1 SV=2	2	sample=1 period=1 cycle=1206 experiment=4	sample=1 period=1 cycle=1206 experiment=4	16.8216
05300:2	1	K.FGSGYVSGWGR.V			586.774	2	1172.54	1172.55	0	-6.4	348	Specific	433.22	433.22	433.22	7.11	58	>sp|P00740-6|FA9_HUMAN Coagulation factor IX OS=Homo sapiens variant 2 G 44 V GN=F9 PE=1 SV=2	2	sample=1 period=1 cycle=1401 experiment=8	sample=1 period=1 cycle=1401 experiment=8	20.8843
03417:2	1	K.FGSGYVSGWGR.V			586.773	2	1172.54	1172.55	0	-8	348	Specific	435.38	435.38	435.38	7.88	58	>sp|P00740-6|FA9_HUMAN Coagulation factor IX OS=Homo sapiens variant 2 G 44 V GN=F9 PE=1 SV=2	2	sample=1 period=1 cycle=1103 experiment=10	sample=1 period=1 cycle=1103 experiment=10	14.6892
04438:2	1	K.FGSGYVSGWGR.V			586.769	2	1172.53	1172.55	0	-14.7	348	Specific	437.35	437.35	437.35	6.78	58	>sp|P00740-6|FA9_HUMAN Coagulation factor IX OS=Homo sapiens variant 2 G 44 V GN=F9 PE=1 SV=2	2	sample=1 period=1 cycle=1259 experiment=2	sample=1 period=1 cycle=1259 experiment=2	17.9627
05256:2	1	K.FGSGYVSGWGR.V			586.769	2	1172.53	1172.55	0	-14.7	348	Specific	439.59	439.59	439.59	6.78	58	>sp|P00740-6|FA9_HUMAN Coagulation factor IX OS=Homo sapiens variant 2 G 44 V GN=F9 PE=1 SV=2	2	sample=1 period=1 cycle=1395 experiment=4	sample=1 period=1 cycle=1395 experiment=4	20.7543
03742:2	1	K.FGSGYVSGWGR.V			586.766	2	1172.53	1172.55	0	-19.6	348	Specific	441.62	441.62	441.62	6.64	58	>sp|P00740-6|FA9_HUMAN Coagulation factor IX OS=Homo sapiens variant 2 G 44 V GN=F9 PE=1 SV=2	2	sample=1 period=1 cycle=1142 experiment=4	sample=1 period=1 cycle=1142 experiment=4	15.474
04319:2	1	K.FGSGYVSGWGR.V			586.77	2	1172.53	1172.55	0	-14	348	Specific	444.37	444.37	444.37	7.74	58	>sp|P00740-6|FA9_HUMAN Coagulation factor IX OS=Homo sapiens variant 2 G 44 V GN=F9 PE=1 SV=2	2	sample=1 period=1 cycle=1242 experiment=2	sample=1 period=1 cycle=1242 experiment=2	17.592
03557:2	1	K.FGSGYVSGWGR.V			586.769	2	1172.53	1172.55	0	-14.8	348	Specific	446.15	446.15	446.15	6.64	58	>sp|P00740-6|FA9_HUMAN Coagulation factor IX OS=Homo sapiens variant 2 G 44 V GN=F9 PE=1 SV=2	2	sample=1 period=1 cycle=1120 experiment=4	sample=1 period=1 cycle=1120 experiment=4	15.0244
03692:2	1	K.FGSGYVSGWGR.V			586.775	2	1172.54	1172.55	0	-4.4	348	Specific	447.36	447.36	447.36	7.09	58	>sp|P00740-6|FA9_HUMAN Coagulation factor IX OS=Homo sapiens variant 2 G 44 V GN=F9 PE=1 SV=2	2	sample=1 period=1 cycle=1134 experiment=6	sample=1 period=1 cycle=1134 experiment=6	15.3102
04308:2	1	K.FGSGYVSGWGR.V			586.768	2	1172.53	1172.55	0	-16.7	348	Specific	455.83	455.83	455.83	6.64	58	>sp|P00740-6|FA9_HUMAN Coagulation factor IX OS=Homo sapiens variant 2 G 44 V GN=F9 PE=1 SV=2	2	sample=1 period=1 cycle=1240 experiment=5	sample=1 period=1 cycle=1240 experiment=5	17.552
03611:2	1	K.FGSGYVSGWGR.V			586.78	2	1172.55	1172.55	0	4.1	348	Specific	457.59	457.59	457.59	6.26	58	>sp|P00740-6|FA9_HUMAN Coagulation factor IX OS=Homo sapiens variant 2 G 44 V GN=F9 PE=1 SV=2	2	sample=1 period=1 cycle=1125 experiment=3	sample=1 period=1 cycle=1125 experiment=3	15.1238
05159:2	1	K.FGSGYVSGWGR.V			586.778	2	1172.55	1172.55	0	0.8	348	Specific	462.17	462.17	462.17	6.26	58	>sp|P00740-6|FA9_HUMAN Coagulation factor IX OS=Homo sapiens variant 2 G 44 V GN=F9 PE=1 SV=2	2	sample=1 period=1 cycle=1382 experiment=5	sample=1 period=1 cycle=1382 experiment=5	20.4884
05414:2	1	K.FGSGYVSGWGR.V			586.77	2	1172.53	1172.55	0	-12.9	348	Specific	464.04	464.04	464.04	7.62	58	>sp|P00740-6|FA9_HUMAN Coagulation factor IX OS=Homo sapiens variant 2 G 44 V GN=F9 PE=1 SV=2	2	sample=1 period=1 cycle=1424 experiment=2	sample=1 period=1 cycle=1424 experiment=2	21.3706
06306:2	1	K.FGSGYVSGWGR.V			586.782	2	1172.56	1172.55	0	7.8	348	Specific	467.53	467.53	467.53	5.65	58	>sp|P00740-6|FA9_HUMAN Coagulation factor IX OS=Homo sapiens variant 2 G 44 V GN=F9 PE=1 SV=2	2	sample=1 period=1 cycle=1561 experiment=3	sample=1 period=1 cycle=1561 experiment=3	24.2133
03932:2	1	K.FGSGYVSGWGR.V			586.772	2	1172.54	1172.55	0	-10.2	348	Specific	468.47	468.47	468.47	7.62	58	>sp|P00740-6|FA9_HUMAN Coagulation factor IX OS=Homo sapiens variant 2 G 44 V GN=F9 PE=1 SV=2	2	sample=1 period=1 cycle=1185 experiment=5	sample=1 period=1 cycle=1185 experiment=5	16.3859
04969:2	1	K.FGSGYVSGWGR.V			586.774	2	1172.54	1172.55	0	-7.2	348	Specific	471.26	471.26	471.26	6.96	58	>sp|P00740-6|FA9_HUMAN Coagulation factor IX OS=Homo sapiens variant 2 G 44 V GN=F9 PE=1 SV=2	2	sample=1 period=1 cycle=1358 experiment=6	sample=1 period=1 cycle=1358 experiment=6	19.9997
03392:2	1	K.FGSGYVSGWGR.V			586.771	2	1172.53	1172.55	0	-12.2	348	Specific	480.67	480.67	480.67	7.91	58	>sp|P00740-6|FA9_HUMAN Coagulation factor IX OS=Homo sapiens variant 2 G 44 V GN=F9 PE=1 SV=2	2	sample=1 period=1 cycle=1101 experiment=9	sample=1 period=1 cycle=1101 experiment=9	14.648
04386:2	1	K.FGSGYVSGWGR.V			586.776	2	1172.55	1172.55	0	-2.6	348	Specific	482.21	482.21	482.21	7.12	58	>sp|P00740-6|FA9_HUMAN Coagulation factor IX OS=Homo sapiens variant 2 G 44 V GN=F9 PE=1 SV=2	2	sample=1 period=1 cycle=1250 experiment=5	sample=1 period=1 cycle=1250 experiment=5	17.7692
03204:2	1	K.FGSGYVSGWGR.V			586.777	2	1172.55	1172.55	0	-1.4	348	Specific	482.71	482.71	482.71	7.12	58	>sp|P00740-6|FA9_HUMAN Coagulation factor IX OS=Homo sapiens variant 2 G 44 V GN=F9 PE=1 SV=2	2	sample=1 period=1 cycle=1080 experiment=4	sample=1 period=1 cycle=1080 experiment=4	14.199
04608:2	1	K.FGSGYVSGWGR.V			586.778	2	1172.55	1172.55	0	0.9	348	Specific	485.18	485.18	485.18	6.42	58	>sp|P00740-6|FA9_HUMAN Coagulation factor IX OS=Homo sapiens variant 2 G 44 V GN=F9 PE=1 SV=2	2	sample=1 period=1 cycle=1294 experiment=9	sample=1 period=1 cycle=1294 experiment=9	18.7156
05198:2	1	K.FGSGYVSGWGR.V			586.778	2	1172.55	1172.55	0	0.2	348	Specific	488.7	488.7	488.7	6.42	58	>sp|P00740-6|FA9_HUMAN Coagulation factor IX OS=Homo sapiens variant 2 G 44 V GN=F9 PE=1 SV=2	2	sample=1 period=1 cycle=1387 experiment=3	sample=1 period=1 cycle=1387 experiment=3	20.5884
05337:2	1	K.FGSGYVSGWGR.V			586.768	2	1172.53	1172.55	0	-16.2	348	Specific	490.1	490.1	490.1	6.92	58	>sp|P00740-6|FA9_HUMAN Coagulation factor IX OS=Homo sapiens variant 2 G 44 V GN=F9 PE=1 SV=2	2	sample=1 period=1 cycle=1407 experiment=6	sample=1 period=1 cycle=1407 experiment=6	21.01
01767:2	1	K.FGSGYVSGWGR.V			586.774	2	1172.54	1172.55	0	-5.7	348	Specific	491.05	491.05	491.05	7.25	58	>sp|P00740-6|FA9_HUMAN Coagulation factor IX OS=Homo sapiens variant 2 G 44 V GN=F9 PE=1 SV=2	2	sample=1 period=1 cycle=949 experiment=7	sample=1 period=1 cycle=949 experiment=7	11.5227
03328:2	1	K.FGSGYVSGWGR.V			586.774	2	1172.54	1172.55	0	-7.4	348	Specific	492.16	492.16	492.16	7.12	58	>sp|P00740-6|FA9_HUMAN Coagulation factor IX OS=Homo sapiens variant 2 G 44 V GN=F9 PE=1 SV=2	2	sample=1 period=1 cycle=1095 experiment=5	sample=1 period=1 cycle=1095 experiment=5	14.5246
05903:2	1	K.FGSGYVSGWGR.V			586.779	2	1172.55	1172.55	0	2.6	348	Specific	493.55	493.55	493.55	6.42	58	>sp|P00740-6|FA9_HUMAN Coagulation factor IX OS=Homo sapiens variant 2 G 44 V GN=F9 PE=1 SV=2	2	sample=1 period=1 cycle=1505 experiment=2	sample=1 period=1 cycle=1505 experiment=2	23.0649
05330:2	1	K.FGSGYVSGWGR.V			586.77	2	1172.53	1172.55	0	-13.7	348	Specific	495.99	495.99	495.99	7.78	58	>sp|P00740-6|FA9_HUMAN Coagulation factor IX OS=Homo sapiens variant 2 G 44 V GN=F9 PE=1 SV=2	2	sample=1 period=1 cycle=1406 experiment=6	sample=1 period=1 cycle=1406 experiment=6	20.9881
04891:2	1	K.FGSGYVSGWGR.V			586.777	2	1172.55	1172.55	0	-1.8	348	Specific	501.11	501.11	501.11	7.25	58	>sp|P00740-6|FA9_HUMAN Coagulation factor IX OS=Homo sapiens variant 2 G 44 V GN=F9 PE=1 SV=2	2	sample=1 period=1 cycle=1345 experiment=8	sample=1 period=1 cycle=1345 experiment=8	19.7331
03941:2	1	K.FGSGYVSGWGR.V			586.771	2	1172.53	1172.55	0	-12	348	Specific	502.32	502.32	502.32	7.91	58	>sp|P00740-6|FA9_HUMAN Coagulation factor IX OS=Homo sapiens variant 2 G 44 V GN=F9 PE=1 SV=2	2	sample=1 period=1 cycle=1186 experiment=5	sample=1 period=1 cycle=1186 experiment=5	16.4078
04055:2	1	K.FGSGYVSGWGR.V			586.773	2	1172.54	1172.55	0	-7.6	348	Specific	502.67	502.67	502.67	7.91	58	>sp|P00740-6|FA9_HUMAN Coagulation factor IX OS=Homo sapiens variant 2 G 44 V GN=F9 PE=1 SV=2	2	sample=1 period=1 cycle=1200 experiment=5	sample=1 period=1 cycle=1200 experiment=5	16.6971
03262:2	1	K.FGSGYVSGWGR.V			586.775	2	1172.54	1172.55	0	-5.5	348	Specific	503.44	503.44	503.44	7.25	58	>sp|P00740-6|FA9_HUMAN Coagulation factor IX OS=Homo sapiens variant 2 G 44 V GN=F9 PE=1 SV=2	2	sample=1 period=1 cycle=1087 experiment=6	sample=1 period=1 cycle=1087 experiment=6	14.3521
04808:2	1	K.FGSGYVSGWGR.V			586.776	2	1172.54	1172.55	0	-3.7	348	Specific	503.49	503.49	503.49	7.25	58	>sp|P00740-6|FA9_HUMAN Coagulation factor IX OS=Homo sapiens variant 2 G 44 V GN=F9 PE=1 SV=2	2	sample=1 period=1 cycle=1330 experiment=7	sample=1 period=1 cycle=1330 experiment=7	19.4319
04378:2	1	K.FGSGYVSGWGR.V			586.774	2	1172.54	1172.55	0	-5.7	348	Specific	511.46	511.46	511.46	7.37	58	>sp|P00740-6|FA9_HUMAN Coagulation factor IX OS=Homo sapiens variant 2 G 44 V GN=F9 PE=1 SV=2	2	sample=1 period=1 cycle=1249 experiment=6	sample=1 period=1 cycle=1249 experiment=6	17.7492
01782:2	1	K.FGSGYVSGWGR.V			586.776	2	1172.54	1172.55	0	-2.9	348	Specific	513.35	513.35	513.35	7.25	58	>sp|P00740-6|FA9_HUMAN Coagulation factor IX OS=Homo sapiens variant 2 G 44 V GN=F9 PE=1 SV=2	2	sample=1 period=1 cycle=950 experiment=8	sample=1 period=1 cycle=950 experiment=8	11.5429
05429:2	1	K.FGSGYVSGWGR.V			586.77	2	1172.53	1172.55	0	-12.5	348	Specific	514.6	514.6	514.6	7.91	58	>sp|P00740-6|FA9_HUMAN Coagulation factor IX OS=Homo sapiens variant 2 G 44 V GN=F9 PE=1 SV=2	2	sample=1 period=1 cycle=1427 experiment=4	sample=1 period=1 cycle=1427 experiment=4	21.4388
03954:2	1	K.FGSGYVSGWGR.V			586.771	2	1172.54	1172.55	0	-10.9	348	Specific	525.08	525.08	525.08	8.14	58	>sp|P00740-6|FA9_HUMAN Coagulation factor IX OS=Homo sapiens variant 2 G 44 V GN=F9 PE=1 SV=2	2	sample=1 period=1 cycle=1188 experiment=4	sample=1 period=1 cycle=1188 experiment=4	16.4522
04109:2	1	K.FGSGYVSGWGR.V			586.777	2	1172.55	1172.55	0	-1.1	348	Specific	527.32	527.32	527.32	7.48	58	>sp|P00740-6|FA9_HUMAN Coagulation factor IX OS=Homo sapiens variant 2 G 44 V GN=F9 PE=1 SV=2	2	sample=1 period=1 cycle=1207 experiment=5	sample=1 period=1 cycle=1207 experiment=5	16.8429
06383:2	1	K.FGSGYVSGWGR.V			586.775	2	1172.54	1172.55	0	-4.8	348	Specific	529.92	529.92	529.92	7.48	58	>sp|P00740-6|FA9_HUMAN Coagulation factor IX OS=Homo sapiens variant 2 G 44 V GN=F9 PE=1 SV=2	2	sample=1 period=1 cycle=1573 experiment=2	sample=1 period=1 cycle=1573 experiment=2	24.4687
03811:2	1	K.FGSGYVSGWGR.V			586.769	2	1172.53	1172.55	0	-14.1	348	Specific	530.3	530.3	530.3	7.15	58	>sp|P00740-6|FA9_HUMAN Coagulation factor IX OS=Homo sapiens variant 2 G 44 V GN=F9 PE=1 SV=2	2	sample=1 period=1 cycle=1153 experiment=4	sample=1 period=1 cycle=1153 experiment=4	15.7094
04166:2	1	K.FGSGYVSGWGR.V			586.773	2	1172.54	1172.55	0	-8.5	348	Specific	531.24	531.24	531.24	8.14	58	>sp|P00740-6|FA9_HUMAN Coagulation factor IX OS=Homo sapiens variant 2 G 44 V GN=F9 PE=1 SV=2	2	sample=1 period=1 cycle=1214 experiment=3	sample=1 period=1 cycle=1214 experiment=3	16.9898
03465:2	1	K.FGSGYVSGWGR.V			586.769	2	1172.53	1172.55	0	-14.5	348	Specific	539.69	539.69	539.69	7.15	58	>sp|P00740-6|FA9_HUMAN Coagulation factor IX OS=Homo sapiens variant 2 G 44 V GN=F9 PE=1 SV=2	2	sample=1 period=1 cycle=1110 experiment=3	sample=1 period=1 cycle=1110 experiment=3	14.8246
01954:1	1	K.FGSGYVSGWGR.V			1172.54	1	1172.54	1172.55	0	-9	348	Specific	540.49	540.49	540.49	7.58	58	>sp|P00740-6|FA9_HUMAN Coagulation factor IX OS=Homo sapiens variant 2 G 44 V GN=F9 PE=1 SV=2	2	sample=1 period=1 cycle=963 experiment=12	sample=1 period=1 cycle=963 experiment=12	11.8086
04204:2	1	K.FGSGYVSGWGR.V			586.771	2	1172.53	1172.55	0	-11.4	348	Specific	542.02	542.02	542.02	8.14	58	>sp|P00740-6|FA9_HUMAN Coagulation factor IX OS=Homo sapiens variant 2 G 44 V GN=F9 PE=1 SV=2	2	sample=1 period=1 cycle=1220 experiment=3	sample=1 period=1 cycle=1220 experiment=3	17.1208
03381:2	1	K.FGSGYVSGWGR.V			586.778	2	1172.55	1172.55	0	0	348	Specific	542.51	542.51	542.51	6.77	58	>sp|P00740-6|FA9_HUMAN Coagulation factor IX OS=Homo sapiens variant 2 G 44 V GN=F9 PE=1 SV=2	2	sample=1 period=1 cycle=1100 experiment=13	sample=1 period=1 cycle=1100 experiment=13	14.6305
04520:2	1	K.FGSGYVSGWGR.V			586.769	2	1172.53	1172.55	0	-14.6	348	Specific	544.35	544.35	544.35	7.15	58	>sp|P00740-6|FA9_HUMAN Coagulation factor IX OS=Homo sapiens variant 2 G 44 V GN=F9 PE=1 SV=2	2	sample=1 period=1 cycle=1278 experiment=5	sample=1 period=1 cycle=1278 experiment=5	18.3697
04490:2	1	K.FGSGYVSGWGR.V			586.768	2	1172.53	1172.55	0	-16	348	Specific	545.33	545.33	545.33	7.15	58	>sp|P00740-6|FA9_HUMAN Coagulation factor IX OS=Homo sapiens variant 2 G 44 V GN=F9 PE=1 SV=2	2	sample=1 period=1 cycle=1271 experiment=5	sample=1 period=1 cycle=1271 experiment=5	18.2182
04536:2	1	K.FGSGYVSGWGR.V			586.773	2	1172.54	1172.55	0	-8.1	348	Specific	546.39	546.39	546.39	8.14	58	>sp|P00740-6|FA9_HUMAN Coagulation factor IX OS=Homo sapiens variant 2 G 44 V GN=F9 PE=1 SV=2	2	sample=1 period=1 cycle=1282 experiment=5	sample=1 period=1 cycle=1282 experiment=5	18.4584
04148:2	1	K.FGSGYVSGWGR.V			586.768	2	1172.53	1172.55	0	-16.7	348	Specific	547.86	547.86	547.86	7.15	58	>sp|P00740-6|FA9_HUMAN Coagulation factor IX OS=Homo sapiens variant 2 G 44 V GN=F9 PE=1 SV=2	2	sample=1 period=1 cycle=1212 experiment=4	sample=1 period=1 cycle=1212 experiment=4	16.9476
04023:2	1	K.FGSGYVSGWGR.V			586.775	2	1172.54	1172.55	0	-5.3	348	Specific	549.48	549.48	549.48	7.48	58	>sp|P00740-6|FA9_HUMAN Coagulation factor IX OS=Homo sapiens variant 2 G 44 V GN=F9 PE=1 SV=2	2	sample=1 period=1 cycle=1196 experiment=5	sample=1 period=1 cycle=1196 experiment=5	16.6165
03364:2	1	K.FGSGYVSGWGR.V			586.775	2	1172.54	1172.55	0	-4.7	348	Specific	549.7	549.7	549.7	7.48	58	>sp|P00740-6|FA9_HUMAN Coagulation factor IX OS=Homo sapiens variant 2 G 44 V GN=F9 PE=1 SV=2	2	sample=1 period=1 cycle=1099 experiment=8	sample=1 period=1 cycle=1099 experiment=8	14.6083
04093:2	1	K.FGSGYVSGWGR.V			586.776	2	1172.54	1172.55	0	-3.3	348	Specific	550.73	550.73	550.73	7.48	58	>sp|P00740-6|FA9_HUMAN Coagulation factor IX OS=Homo sapiens variant 2 G 44 V GN=F9 PE=1 SV=2	2	sample=1 period=1 cycle=1205 experiment=4	sample=1 period=1 cycle=1205 experiment=4	16.799
03970:2	1	K.FGSGYVSGWGR.V			586.775	2	1172.54	1172.55	0	-4.1	348	Specific	550.81	550.81	550.81	7.48	58	>sp|P00740-6|FA9_HUMAN Coagulation factor IX OS=Homo sapiens variant 2 G 44 V GN=F9 PE=1 SV=2	2	sample=1 period=1 cycle=1190 experiment=6	sample=1 period=1 cycle=1190 experiment=6	16.4948
03006:2	1	K.FGSGYVSGWGR.V			586.774	2	1172.54	1172.55	0	-7.2	348	Specific	552.18	552.18	552.18	7.48	58	>sp|P00740-6|FA9_HUMAN Coagulation factor IX OS=Homo sapiens variant 2 G 44 V GN=F9 PE=1 SV=2	2	sample=1 period=1 cycle=1061 experiment=7	sample=1 period=1 cycle=1061 experiment=7	13.8034
05366:2	1	K.FGSGYVSGWGR.V			586.773	2	1172.54	1172.55	0	-7.9	348	Specific	556.95	556.95	556.95	8.25	58	>sp|P00740-6|FA9_HUMAN Coagulation factor IX OS=Homo sapiens variant 2 G 44 V GN=F9 PE=1 SV=2	2	sample=1 period=1 cycle=1413 experiment=5	sample=1 period=1 cycle=1413 experiment=5	21.1382
03239:2	1	K.FGSGYVSGWGR.V			586.776	2	1172.55	1172.55	0	-2.4	348	Specific	557.43	557.43	557.43	7.35	58	>sp|P00740-6|FA9_HUMAN Coagulation factor IX OS=Homo sapiens variant 2 G 44 V GN=F9 PE=1 SV=2	2	sample=1 period=1 cycle=1084 experiment=5	sample=1 period=1 cycle=1084 experiment=5	14.2858
04568:2	1	K.FGSGYVSGWGR.V			586.776	2	1172.55	1172.55	0	-2.7	348	Specific	558.25	558.25	558.25	7.6	58	>sp|P00740-6|FA9_HUMAN Coagulation factor IX OS=Homo sapiens variant 2 G 44 V GN=F9 PE=1 SV=2	2	sample=1 period=1 cycle=1289 experiment=3	sample=1 period=1 cycle=1289 experiment=3	18.6064
03294:2	1	K.FGSGYVSGWGR.V			586.774	2	1172.54	1172.55	0	-5.8	348	Specific	563.42	563.42	563.42	8.68	58	>sp|P00740-6|FA9_HUMAN Coagulation factor IX OS=Homo sapiens variant 2 G 44 V GN=F9 PE=1 SV=2	2	sample=1 period=1 cycle=1091 experiment=7	sample=1 period=1 cycle=1091 experiment=7	14.4389
03913:2	1	K.FGSGYVSGWGR.V			586.773	2	1172.54	1172.55	0	-7.8	348	Specific	566.06	566.06	566.06	9.34	58	>sp|P00740-6|FA9_HUMAN Coagulation factor IX OS=Homo sapiens variant 2 G 44 V GN=F9 PE=1 SV=2	2	sample=1 period=1 cycle=1180 experiment=6	sample=1 period=1 cycle=1180 experiment=6	16.2789
04794:2	1	K.FGSGYVSGWGR.V			586.789	2	1172.57	1172.55	0	19	348	Specific	567.29	567.29	567.29	6.66	58	>sp|P00740-6|FA9_HUMAN Coagulation factor IX OS=Homo sapiens variant 2 G 44 V GN=F9 PE=1 SV=2	2	sample=1 period=1 cycle=1328 experiment=7	sample=1 period=1 cycle=1328 experiment=7	19.3901
03193:2	1	K.FGSGYVSGWGR.V			586.772	2	1172.54	1172.55	0	-10	348	Specific	567.62	567.62	567.62	9.22	58	>sp|P00740-6|FA9_HUMAN Coagulation factor IX OS=Homo sapiens variant 2 G 44 V GN=F9 PE=1 SV=2	2	sample=1 period=1 cycle=1079 experiment=4	sample=1 period=1 cycle=1079 experiment=4	14.1776
04283:2	1	K.FGSGYVSGWGR.V			586.773	2	1172.54	1172.55	0	-8	348	Specific	571.38	571.38	571.38	9.22	58	>sp|P00740-6|FA9_HUMAN Coagulation factor IX OS=Homo sapiens variant 2 G 44 V GN=F9 PE=1 SV=2	2	sample=1 period=1 cycle=1235 experiment=5	sample=1 period=1 cycle=1235 experiment=5	17.4423
04462:2	1	K.FGSGYVSGWGR.V			586.774	2	1172.54	1172.55	0	-6.4	348	Specific	572.09	572.09	572.09	8.56	58	>sp|P00740-6|FA9_HUMAN Coagulation factor IX OS=Homo sapiens variant 2 G 44 V GN=F9 PE=1 SV=2	2	sample=1 period=1 cycle=1266 experiment=4	sample=1 period=1 cycle=1266 experiment=4	18.1073
04874:2	1	K.FGSGYVSGWGR.V			586.78	2	1172.55	1172.55	0	4.1	348	Specific	573.49	573.49	573.49	7.73	58	>sp|P00740-6|FA9_HUMAN Coagulation factor IX OS=Homo sapiens variant 2 G 44 V GN=F9 PE=1 SV=2	2	sample=1 period=1 cycle=1343 experiment=4	sample=1 period=1 cycle=1343 experiment=4	19.6896
04417:2	1	K.FGSGYVSGWGR.V			586.777	2	1172.55	1172.55	0	-2	348	Specific	574.03	574.03	574.03	8.56	58	>sp|P00740-6|FA9_HUMAN Coagulation factor IX OS=Homo sapiens variant 2 G 44 V GN=F9 PE=1 SV=2	2	sample=1 period=1 cycle=1255 experiment=3	sample=1 period=1 cycle=1255 experiment=3	17.8764
04289:2	1	K.FGSGYVSGWGR.V			586.769	2	1172.53	1172.55	0	-14.4	348	Specific	575.11	575.11	575.11	8.36	58	>sp|P00740-6|FA9_HUMAN Coagulation factor IX OS=Homo sapiens variant 2 G 44 V GN=F9 PE=1 SV=2	2	sample=1 period=1 cycle=1236 experiment=4	sample=1 period=1 cycle=1236 experiment=4	17.465
04030:2	1	K.FGSGYVSGWGR.V			586.775	2	1172.54	1172.55	0	-5.4	348	Specific	578.27	578.27	578.27	8.68	58	>sp|P00740-6|FA9_HUMAN Coagulation factor IX OS=Homo sapiens variant 2 G 44 V GN=F9 PE=1 SV=2	2	sample=1 period=1 cycle=1197 experiment=3	sample=1 period=1 cycle=1197 experiment=3	16.6348
03994:2	1	K.FGSGYVSGWGR.V			586.774	2	1172.54	1172.55	0	-6.3	348	Specific	578.65	578.65	578.65	8.68	58	>sp|P00740-6|FA9_HUMAN Coagulation factor IX OS=Homo sapiens variant 2 G 44 V GN=F9 PE=1 SV=2	2	sample=1 period=1 cycle=1193 experiment=4	sample=1 period=1 cycle=1193 experiment=4	16.5548
03056:2	1	K.FGSGYVSGWGR.V			586.769	2	1172.53	1172.55	0	-15.5	348	Specific	585.63	585.63	585.63	8.24	58	>sp|P00740-6|FA9_HUMAN Coagulation factor IX OS=Homo sapiens variant 2 G 44 V GN=F9 PE=1 SV=2	2	sample=1 period=1 cycle=1066 experiment=5	sample=1 period=1 cycle=1066 experiment=5	13.9038
02900:2	1	K.FGSGYVSGWGR.V			586.776	2	1172.54	1172.55	0	-3.2	348	Specific	586.12	586.12	586.12	8.56	58	>sp|P00740-6|FA9_HUMAN Coagulation factor IX OS=Homo sapiens variant 2 G 44 V GN=F9 PE=1 SV=2	2	sample=1 period=1 cycle=1051 experiment=9	sample=1 period=1 cycle=1051 experiment=9	13.5922
03153:2	1	K.FGSGYVSGWGR.V			586.774	2	1172.54	1172.55	0	-7.3	348	Specific	586.93	586.93	586.93	8.56	58	>sp|P00740-6|FA9_HUMAN Coagulation factor IX OS=Homo sapiens variant 2 G 44 V GN=F9 PE=1 SV=2	2	sample=1 period=1 cycle=1075 experiment=4	sample=1 period=1 cycle=1075 experiment=4	14.0922
05496:2	1	K.FGSGYVSGWGR.V			586.762	2	1172.52	1172.55	0	-27	348	Specific	587.11	587.11	587.11	8.36	58	>sp|P00740-6|FA9_HUMAN Coagulation factor IX OS=Homo sapiens variant 2 G 44 V GN=F9 PE=1 SV=2	2	sample=1 period=1 cycle=1442 experiment=2	sample=1 period=1 cycle=1442 experiment=2	21.7637
03723:2	1	K.FGSGYVSGWGR.V			586.769	2	1172.53	1172.55	0	-14.2	348	Specific	591.55	591.55	591.55	8.47	58	>sp|P00740-6|FA9_HUMAN Coagulation factor IX OS=Homo sapiens variant 2 G 44 V GN=F9 PE=1 SV=2	2	sample=1 period=1 cycle=1139 experiment=7	sample=1 period=1 cycle=1139 experiment=7	15.4145
04841:2	1	K.FGSGYVSGWGR.V			586.77	2	1172.53	1172.55	0	-13	348	Specific	594.54	594.54	594.54	9.34	58	>sp|P00740-6|FA9_HUMAN Coagulation factor IX OS=Homo sapiens variant 2 G 44 V GN=F9 PE=1 SV=2	2	sample=1 period=1 cycle=1337 experiment=4	sample=1 period=1 cycle=1337 experiment=4	19.5709
02938:2	1	K.FGSGYVSGWGR.V			586.775	2	1172.54	1172.55	0	-5.2	348	Specific	595.27	595.27	595.27	8.68	58	>sp|P00740-6|FA9_HUMAN Coagulation factor IX OS=Homo sapiens variant 2 G 44 V GN=F9 PE=1 SV=2	2	sample=1 period=1 cycle=1055 experiment=8	sample=1 period=1 cycle=1055 experiment=8	13.6778
04509:2	1	K.FGSGYVSGWGR.V			586.774	2	1172.54	1172.55	0	-7.3	348	Specific	596.73	596.73	596.73	8.56	58	>sp|P00740-6|FA9_HUMAN Coagulation factor IX OS=Homo sapiens variant 2 G 44 V GN=F9 PE=1 SV=2	2	sample=1 period=1 cycle=1276 experiment=4	sample=1 period=1 cycle=1276 experiment=4	18.3238
04450:2	1	K.FGSGYVSGWGR.V			586.771	2	1172.53	1172.55	0	-11.8	348	Specific	596.83	596.83	596.83	9.34	58	>sp|P00740-6|FA9_HUMAN Coagulation factor IX OS=Homo sapiens variant 2 G 44 V GN=F9 PE=1 SV=2	2	sample=1 period=1 cycle=1261 experiment=3	sample=1 period=1 cycle=1261 experiment=3	18.011
04468:2	1	K.FGSGYVSGWGR.V			586.773	2	1172.54	1172.55	0	-8.4	348	Specific	597.38	597.38	597.38	9.34	58	>sp|P00740-6|FA9_HUMAN Coagulation factor IX OS=Homo sapiens variant 2 G 44 V GN=F9 PE=1 SV=2	2	sample=1 period=1 cycle=1267 experiment=4	sample=1 period=1 cycle=1267 experiment=4	18.1293
04845:2	1	K.FGSGYVSGWGR.V			586.781	2	1172.55	1172.55	0	5.1	348	Specific	598.74	598.74	598.74	7.73	58	>sp|P00740-6|FA9_HUMAN Coagulation factor IX OS=Homo sapiens variant 2 G 44 V GN=F9 PE=1 SV=2	2	sample=1 period=1 cycle=1338 experiment=4	sample=1 period=1 cycle=1338 experiment=4	19.589
03787:2	1	K.FGSGYVSGWGR.V			586.773	2	1172.54	1172.55	0	-8.8	348	Specific	601.84	601.84	601.84	10.34	58	>sp|P00740-6|FA9_HUMAN Coagulation factor IX OS=Homo sapiens variant 2 G 44 V GN=F9 PE=1 SV=2	2	sample=1 period=1 cycle=1149 experiment=4	sample=1 period=1 cycle=1149 experiment=4	15.6227
04447:2	1	K.FGSGYVSGWGR.V			586.769	2	1172.53	1172.55	0	-14.2	348	Specific	603.21	603.21	603.21	9.24	58	>sp|P00740-6|FA9_HUMAN Coagulation factor IX OS=Homo sapiens variant 2 G 44 V GN=F9 PE=1 SV=2	2	sample=1 period=1 cycle=1260 experiment=5	sample=1 period=1 cycle=1260 experiment=5	17.99
03439:2	1	K.FGSGYVSGWGR.V			586.779	2	1172.55	1172.55	0	2.8	348	Specific	604.26	604.26	604.26	8.73	58	>sp|P00740-6|FA9_HUMAN Coagulation factor IX OS=Homo sapiens variant 2 G 44 V GN=F9 PE=1 SV=2	2	sample=1 period=1 cycle=1106 experiment=6	sample=1 period=1 cycle=1106 experiment=6	14.7477
03380:2	1	K.FGSGYVSGWGR.V			586.778	2	1172.55	1172.55	0	0	348	Specific	608.26	608.26	608.26	8.85	58	>sp|P00740-6|FA9_HUMAN Coagulation factor IX OS=Homo sapiens variant 2 G 44 V GN=F9 PE=1 SV=2	2	sample=1 period=1 cycle=1100 experiment=12	sample=1 period=1 cycle=1100 experiment=12	14.6301
03763:2	1	K.FGSGYVSGWGR.V			586.766	2	1172.52	1172.55	0	-20.8	348	Specific	609.85	609.85	609.85	9.47	58	>sp|P00740-6|FA9_HUMAN Coagulation factor IX OS=Homo sapiens variant 2 G 44 V GN=F9 PE=1 SV=2	2	sample=1 period=1 cycle=1145 experiment=5	sample=1 period=1 cycle=1145 experiment=5	15.5403
04349:2	1	K.FGSGYVSGWGR.V			586.772	2	1172.54	1172.55	0	-9.7	348	Specific	612.04	612.04	612.04	10.34	58	>sp|P00740-6|FA9_HUMAN Coagulation factor IX OS=Homo sapiens variant 2 G 44 V GN=F9 PE=1 SV=2	2	sample=1 period=1 cycle=1246 experiment=3	sample=1 period=1 cycle=1246 experiment=3	17.6814
04249:2	1	K.FGSGYVSGWGR.V			586.774	2	1172.54	1172.55	0	-6.6	348	Specific	612.79	612.79	612.79	9.79	58	>sp|P00740-6|FA9_HUMAN Coagulation factor IX OS=Homo sapiens variant 2 G 44 V GN=F9 PE=1 SV=2	2	sample=1 period=1 cycle=1228 experiment=3	sample=1 period=1 cycle=1228 experiment=3	17.2927
03668:2	1	K.FGSGYVSGWGR.V			586.774	2	1172.54	1172.55	0	-7.1	348	Specific	614.18	614.18	614.18	9.79	58	>sp|P00740-6|FA9_HUMAN Coagulation factor IX OS=Homo sapiens variant 2 G 44 V GN=F9 PE=1 SV=2	2	sample=1 period=1 cycle=1131 experiment=6	sample=1 period=1 cycle=1131 experiment=6	15.2497
03660:2	1	K.FGSGYVSGWGR.V			586.774	2	1172.54	1172.55	0	-6.1	348	Specific	626.6	626.6	626.6	9.68	58	>sp|P00740-6|FA9_HUMAN Coagulation factor IX OS=Homo sapiens variant 2 G 44 V GN=F9 PE=1 SV=2	2	sample=1 period=1 cycle=1130 experiment=5	sample=1 period=1 cycle=1130 experiment=5	15.2293
03839:2	1	K.FGSGYVSGWGR.V			586.772	2	1172.54	1172.55	0	-9.6	348	Specific	632.39	632.39	632.39	10.34	58	>sp|P00740-6|FA9_HUMAN Coagulation factor IX OS=Homo sapiens variant 2 G 44 V GN=F9 PE=1 SV=2	2	sample=1 period=1 cycle=1161 experiment=4	sample=1 period=1 cycle=1161 experiment=4	15.874
03732:2	1	K.FGSGYVSGWGR.V			586.773	2	1172.54	1172.55	0	-7.9	348	Specific	637.49	637.49	637.49	10.34	58	>sp|P00740-6|FA9_HUMAN Coagulation factor IX OS=Homo sapiens variant 2 G 44 V GN=F9 PE=1 SV=2	2	sample=1 period=1 cycle=1140 experiment=7	sample=1 period=1 cycle=1140 experiment=7	15.4368
02823:2	1	K.FGSGYVSGWGR.V			586.776	2	1172.55	1172.55	0	-2.7	348	Specific	643.23	643.23	643.23	9.68	58	>sp|P00740-6|FA9_HUMAN Coagulation factor IX OS=Homo sapiens variant 2 G 44 V GN=F9 PE=1 SV=2	2	sample=1 period=1 cycle=1043 experiment=6	sample=1 period=1 cycle=1043 experiment=6	13.4187
03108:2	1	K.FGSGYVSGWGR.V			586.773	2	1172.54	1172.55	0	-9.1	348	Specific	644.02	644.02	644.02	10.34	58	>sp|P00740-6|FA9_HUMAN Coagulation factor IX OS=Homo sapiens variant 2 G 44 V GN=F9 PE=1 SV=2	2	sample=1 period=1 cycle=1071 experiment=4	sample=1 period=1 cycle=1071 experiment=4	14.0078
04140:2	1	K.FGSGYVSGWGR.V			586.773	2	1172.54	1172.55	0	-8.1	348	Specific	648.03	648.03	648.03	10.34	58	>sp|P00740-6|FA9_HUMAN Coagulation factor IX OS=Homo sapiens variant 2 G 44 V GN=F9 PE=1 SV=2	2	sample=1 period=1 cycle=1211 experiment=5	sample=1 period=1 cycle=1211 experiment=5	16.9269
03028:2	1	K.FGSGYVSGWGR.V			586.769	2	1172.53	1172.55	0	-14.6	348	Specific	653.85	653.85	653.85	10.24	58	>sp|P00740-6|FA9_HUMAN Coagulation factor IX OS=Homo sapiens variant 2 G 44 V GN=F9 PE=1 SV=2	2	sample=1 period=1 cycle=1063 experiment=7	sample=1 period=1 cycle=1063 experiment=7	13.8435
04555:2	1	K.FGSGYVSGWGR.V			586.773	2	1172.54	1172.55	0	-8.7	348	Specific	654.33	654.33	654.33	11.34	58	>sp|P00740-6|FA9_HUMAN Coagulation factor IX OS=Homo sapiens variant 2 G 44 V GN=F9 PE=1 SV=2	2	sample=1 period=1 cycle=1287 experiment=3	sample=1 period=1 cycle=1287 experiment=3	18.5613
01984:2	1	K.FGSGYVSGWGR.V			586.779	2	1172.55	1172.55	0	1.4	348	Specific	656.56	656.56	656.56	9.85	58	>sp|P00740-6|FA9_HUMAN Coagulation factor IX OS=Homo sapiens variant 2 G 44 V GN=F9 PE=1 SV=2	2	sample=1 period=1 cycle=967 experiment=4	sample=1 period=1 cycle=967 experiment=4	11.8841
04473:2	1	K.FGSGYVSGWGR.V			586.767	2	1172.53	1172.55	0	-18.8	348	Specific	659.84	659.84	659.84	10.47	58	>sp|P00740-6|FA9_HUMAN Coagulation factor IX OS=Homo sapiens variant 2 G 44 V GN=F9 PE=1 SV=2	2	sample=1 period=1 cycle=1268 experiment=4	sample=1 period=1 cycle=1268 experiment=4	18.1535
04045:2	1	K.FGSGYVSGWGR.V			586.773	2	1172.54	1172.55	0	-8.7	348	Specific	664.02	664.02	664.02	11.34	58	>sp|P00740-6|FA9_HUMAN Coagulation factor IX OS=Homo sapiens variant 2 G 44 V GN=F9 PE=1 SV=2	2	sample=1 period=1 cycle=1199 experiment=5	sample=1 period=1 cycle=1199 experiment=5	16.6776
03843:2	1	K.FGSGYVSGWGR.V			586.771	2	1172.53	1172.55	0	-12	348	Specific	667.75	667.75	667.75	11.45	58	>sp|P00740-6|FA9_HUMAN Coagulation factor IX OS=Homo sapiens variant 2 G 44 V GN=F9 PE=1 SV=2	2	sample=1 period=1 cycle=1162 experiment=4	sample=1 period=1 cycle=1162 experiment=4	15.8951
01810:2	1	K.FGSGYVSGWGR.V			586.774	2	1172.54	1172.55	0	-7.2	348	Specific	667.89	667.89	667.89	10.79	58	>sp|P00740-6|FA9_HUMAN Coagulation factor IX OS=Homo sapiens variant 2 G 44 V GN=F9 PE=1 SV=2	2	sample=1 period=1 cycle=952 experiment=11	sample=1 period=1 cycle=952 experiment=11	11.586
01896:2	1	K.FGSGYVSGWGR.V			586.775	2	1172.54	1172.55	0	-5.4	348	Specific	669.05	669.05	669.05	10.68	58	>sp|P00740-6|FA9_HUMAN Coagulation factor IX OS=Homo sapiens variant 2 G 44 V GN=F9 PE=1 SV=2	2	sample=1 period=1 cycle=959 experiment=7	sample=1 period=1 cycle=959 experiment=7	11.724
04913:2	1	K.FGSGYVSGWGR.V			586.784	2	1172.56	1172.55	0	10.3	348	Specific	669.49	669.49	669.49	9.48	58	>sp|P00740-6|FA9_HUMAN Coagulation factor IX OS=Homo sapiens variant 2 G 44 V GN=F9 PE=1 SV=2	2	sample=1 period=1 cycle=1350 experiment=4	sample=1 period=1 cycle=1350 experiment=4	19.8363
03919:2	1	K.FGSGYVSGWGR.V			586.768	2	1172.53	1172.55	0	-16.5	348	Specific	671.88	671.88	671.88	10.47	58	>sp|P00740-6|FA9_HUMAN Coagulation factor IX OS=Homo sapiens variant 2 G 44 V GN=F9 PE=1 SV=2	2	sample=1 period=1 cycle=1181 experiment=4	sample=1 period=1 cycle=1181 experiment=4	16.3028
04414:2	1	K.FGSGYVSGWGR.V			586.773	2	1172.54	1172.55	0	-8.8	348	Specific	671.99	671.99	671.99	11.34	58	>sp|P00740-6|FA9_HUMAN Coagulation factor IX OS=Homo sapiens variant 2 G 44 V GN=F9 PE=1 SV=2	2	sample=1 period=1 cycle=1254 experiment=2	sample=1 period=1 cycle=1254 experiment=2	17.8565
03833:2	1	K.FGSGYVSGWGR.V			586.771	2	1172.54	1172.55	0	-10.7	348	Specific	673.95	673.95	673.95	11.45	58	>sp|P00740-6|FA9_HUMAN Coagulation factor IX OS=Homo sapiens variant 2 G 44 V GN=F9 PE=1 SV=2	2	sample=1 period=1 cycle=1159 experiment=3	sample=1 period=1 cycle=1159 experiment=3	15.8289
03872:2	1	K.FGSGYVSGWGR.V			586.77	2	1172.53	1172.55	0	-12.5	348	Specific	676.13	676.13	676.13	11.34	58	>sp|P00740-6|FA9_HUMAN Coagulation factor IX OS=Homo sapiens variant 2 G 44 V GN=F9 PE=1 SV=2	2	sample=1 period=1 cycle=1171 experiment=6	sample=1 period=1 cycle=1171 experiment=6	16.0899
04551:2	1	K.FGSGYVSGWGR.V			586.773	2	1172.54	1172.55	0	-8.9	348	Specific	676.13	676.13	676.13	11.45	58	>sp|P00740-6|FA9_HUMAN Coagulation factor IX OS=Homo sapiens variant 2 G 44 V GN=F9 PE=1 SV=2	2	sample=1 period=1 cycle=1286 experiment=3	sample=1 period=1 cycle=1286 experiment=3	18.5404
01797:2	1	K.FGSGYVSGWGR.V			586.771	2	1172.54	1172.55	0	-11.2	348	Specific	676.74	676.74	676.74	11.34	58	>sp|P00740-6|FA9_HUMAN Coagulation factor IX OS=Homo sapiens variant 2 G 44 V GN=F9 PE=1 SV=2	2	sample=1 period=1 cycle=951 experiment=11	sample=1 period=1 cycle=951 experiment=11	11.5662
03877:2	1	K.FGSGYVSGWGR.V			586.769	2	1172.53	1172.55	0	-14.4	348	Specific	681.86	681.86	681.86	10.36	58	>sp|P00740-6|FA9_HUMAN Coagulation factor IX OS=Homo sapiens variant 2 G 44 V GN=F9 PE=1 SV=2	2	sample=1 period=1 cycle=1172 experiment=4	sample=1 period=1 cycle=1172 experiment=4	16.1089
02699:2	1	K.FGSGYVSGWGR.V			586.777	2	1172.55	1172.55	0	-1.7	348	Specific	682.46	682.46	682.46	10.79	58	>sp|P00740-6|FA9_HUMAN Coagulation factor IX OS=Homo sapiens variant 2 G 44 V GN=F9 PE=1 SV=2	2	sample=1 period=1 cycle=1030 experiment=8	sample=1 period=1 cycle=1030 experiment=8	13.1482
03503:2	1	K.FGSGYVSGWGR.V			586.774	2	1172.54	1172.55	0	-6.8	348	Specific	683.36	683.36	683.36	10.79	58	>sp|P00740-6|FA9_HUMAN Coagulation factor IX OS=Homo sapiens variant 2 G 44 V GN=F9 PE=1 SV=2	2	sample=1 period=1 cycle=1115 experiment=3	sample=1 period=1 cycle=1115 experiment=3	14.9241
02982:2	1	K.FGSGYVSGWGR.V			586.777	2	1172.55	1172.55	0	-1.7	348	Specific	684.78	684.78	684.78	10.79	58	>sp|P00740-6|FA9_HUMAN Coagulation factor IX OS=Homo sapiens variant 2 G 44 V GN=F9 PE=1 SV=2	2	sample=1 period=1 cycle=1059 experiment=9	sample=1 period=1 cycle=1059 experiment=9	13.7636
02496:2	1	K.FGSGYVSGWGR.V			586.769	2	1172.53	1172.55	0	-15.9	348	Specific	698.4	698.4	698.4	10.47	58	>sp|P00740-6|FA9_HUMAN Coagulation factor IX OS=Homo sapiens variant 2 G 44 V GN=F9 PE=1 SV=2	2	sample=1 period=1 cycle=1010 experiment=4	sample=1 period=1 cycle=1010 experiment=4	12.7411
03900:2	1	K.FGSGYVSGWGR.V			586.775	2	1172.54	1172.55	0	-5.5	348	Specific	698.4	698.4	698.4	10.97	58	>sp|P00740-6|FA9_HUMAN Coagulation factor IX OS=Homo sapiens variant 2 G 44 V GN=F9 PE=1 SV=2	2	sample=1 period=1 cycle=1176 experiment=5	sample=1 period=1 cycle=1176 experiment=5	16.1984
02861:2	1	K.FGSGYVSGWGR.V			586.776	2	1172.54	1172.55	0	-3.3	348	Specific	702.93	702.93	702.93	11.68	58	>sp|P00740-6|FA9_HUMAN Coagulation factor IX OS=Homo sapiens variant 2 G 44 V GN=F9 PE=1 SV=2	2	sample=1 period=1 cycle=1047 experiment=7	sample=1 period=1 cycle=1047 experiment=7	13.5051
03864:2	1	K.FGSGYVSGWGR.V			586.771	2	1172.53	1172.55	0	-11.9	348	Specific	705.07	705.07	705.07	12.45	58	>sp|P00740-6|FA9_HUMAN Coagulation factor IX OS=Homo sapiens variant 2 G 44 V GN=F9 PE=1 SV=2	2	sample=1 period=1 cycle=1170 experiment=2	sample=1 period=1 cycle=1170 experiment=2	16.0648
04436:2	1	K.FGSGYVSGWGR.V			586.772	2	1172.54	1172.55	0	-10.2	348	Specific	707.37	707.37	707.37	12.34	58	>sp|P00740-6|FA9_HUMAN Coagulation factor IX OS=Homo sapiens variant 2 G 44 V GN=F9 PE=1 SV=2	2	sample=1 period=1 cycle=1258 experiment=2	sample=1 period=1 cycle=1258 experiment=2	17.9447
02242:2	1	K.FGSGYVSGWGR.V			586.776	2	1172.54	1172.55	0	-3.5	348	Specific	711.02	711.02	711.02	11.68	58	>sp|P00740-6|FA9_HUMAN Coagulation factor IX OS=Homo sapiens variant 2 G 44 V GN=F9 PE=1 SV=2	2	sample=1 period=1 cycle=990 experiment=5	sample=1 period=1 cycle=990 experiment=5	12.3408
02788:2	1	K.FGSGYVSGWGR.V			586.776	2	1172.55	1172.55	0	-2.4	348	Specific	716.69	716.69	716.69	11.68	58	>sp|P00740-6|FA9_HUMAN Coagulation factor IX OS=Homo sapiens variant 2 G 44 V GN=F9 PE=1 SV=2	2	sample=1 period=1 cycle=1039 experiment=6	sample=1 period=1 cycle=1039 experiment=6	13.3347
02993:2	1	K.FGSGYVSGWGR.V			586.772	2	1172.54	1172.55	0	-9.5	348	Specific	721.13	721.13	721.13	12.45	58	>sp|P00740-6|FA9_HUMAN Coagulation factor IX OS=Homo sapiens variant 2 G 44 V GN=F9 PE=1 SV=2	2	sample=1 period=1 cycle=1060 experiment=8	sample=1 period=1 cycle=1060 experiment=8	13.7819
02342:2	1	K.FGSGYVSGWGR.V			586.771	2	1172.53	1172.55	0	-11.4	348	Specific	721.94	721.94	721.94	12.45	58	>sp|P00740-6|FA9_HUMAN Coagulation factor IX OS=Homo sapiens variant 2 G 44 V GN=F9 PE=1 SV=2	2	sample=1 period=1 cycle=997 experiment=7	sample=1 period=1 cycle=997 experiment=7	12.4813
02648:2	1	K.FGSGYVSGWGR.V			586.773	2	1172.54	1172.55	0	-7.4	348	Specific	734.79	734.79	734.79	11.79	58	>sp|P00740-6|FA9_HUMAN Coagulation factor IX OS=Homo sapiens variant 2 G 44 V GN=F9 PE=1 SV=2	2	sample=1 period=1 cycle=1025 experiment=5	sample=1 period=1 cycle=1025 experiment=5	13.0448
02608:2	1	K.FGSGYVSGWGR.V			586.772	2	1172.54	1172.55	0	-9.6	348	Specific	736.23	736.23	736.23	12.45	58	>sp|P00740-6|FA9_HUMAN Coagulation factor IX OS=Homo sapiens variant 2 G 44 V GN=F9 PE=1 SV=2	2	sample=1 period=1 cycle=1021 experiment=4	sample=1 period=1 cycle=1021 experiment=4	12.9626
02767:2	1	K.FGSGYVSGWGR.V			586.774	2	1172.54	1172.55	0	-6.6	348	Specific	736.62	736.62	736.62	11.79	58	>sp|P00740-6|FA9_HUMAN Coagulation factor IX OS=Homo sapiens variant 2 G 44 V GN=F9 PE=1 SV=2	2	sample=1 period=1 cycle=1037 experiment=7	sample=1 period=1 cycle=1037 experiment=7	13.2924
03068:2	1	K.FGSGYVSGWGR.V			586.772	2	1172.54	1172.55	0	-9.5	348	Specific	742.59	742.59	742.59	12.45	58	>sp|P00740-6|FA9_HUMAN Coagulation factor IX OS=Homo sapiens variant 2 G 44 V GN=F9 PE=1 SV=2	2	sample=1 period=1 cycle=1067 experiment=5	sample=1 period=1 cycle=1067 experiment=5	13.9261
04266:2	1	K.FGSGYVSGWGR.V			586.773	2	1172.54	1172.55	0	-7.8	348	Specific	745.83	745.83	745.83	12.45	58	>sp|P00740-6|FA9_HUMAN Coagulation factor IX OS=Homo sapiens variant 2 G 44 V GN=F9 PE=1 SV=2	2	sample=1 period=1 cycle=1232 experiment=2	sample=1 period=1 cycle=1232 experiment=2	17.3767
02758:2	1	K.FGSGYVSGWGR.V			586.776	2	1172.54	1172.55	0	-3.2	348	Specific	745.94	745.94	745.94	11.79	58	>sp|P00740-6|FA9_HUMAN Coagulation factor IX OS=Homo sapiens variant 2 G 44 V GN=F9 PE=1 SV=2	2	sample=1 period=1 cycle=1036 experiment=6	sample=1 period=1 cycle=1036 experiment=6	13.2728
02548:2	1	K.FGSGYVSGWGR.V			586.773	2	1172.54	1172.55	0	-8.3	348	Specific	747.2	747.2	747.2	12.45	58	>sp|P00740-6|FA9_HUMAN Coagulation factor IX OS=Homo sapiens variant 2 G 44 V GN=F9 PE=1 SV=2	2	sample=1 period=1 cycle=1015 experiment=4	sample=1 period=1 cycle=1015 experiment=4	12.8404
02528:2	1	K.FGSGYVSGWGR.V			586.769	2	1172.53	1172.55	0	-14.9	348	Specific	748.73	748.73	748.73	11.47	58	>sp|P00740-6|FA9_HUMAN Coagulation factor IX OS=Homo sapiens variant 2 G 44 V GN=F9 PE=1 SV=2	2	sample=1 period=1 cycle=1013 experiment=5	sample=1 period=1 cycle=1013 experiment=5	12.8024
01820:2	1	K.FGSGYVSGWGR.V			586.773	2	1172.54	1172.55	0	-8.5	348	Specific	752.33	752.33	752.33	13.63	58	>sp|P00740-6|FA9_HUMAN Coagulation factor IX OS=Homo sapiens variant 2 G 44 V GN=F9 PE=1 SV=2	2	sample=1 period=1 cycle=953 experiment=9	sample=1 period=1 cycle=953 experiment=9	11.6055
04494:2	1	K.FGSGYVSGWGR.V			586.772	2	1172.54	1172.55	0	-9.6	348	Specific	763.07	763.07	763.07	13.63	58	>sp|P00740-6|FA9_HUMAN Coagulation factor IX OS=Homo sapiens variant 2 G 44 V GN=F9 PE=1 SV=2	2	sample=1 period=1 cycle=1272 experiment=4	sample=1 period=1 cycle=1272 experiment=4	18.2418
03817:2	1	K.FGSGYVSGWGR.V			586.77	2	1172.53	1172.55	0	-13.2	348	Specific	764.66	764.66	764.66	13.63	58	>sp|P00740-6|FA9_HUMAN Coagulation factor IX OS=Homo sapiens variant 2 G 44 V GN=F9 PE=1 SV=2	2	sample=1 period=1 cycle=1154 experiment=3	sample=1 period=1 cycle=1154 experiment=3	15.7314
02535:2	1	K.FGSGYVSGWGR.V			586.771	2	1172.53	1172.55	0	-11.8	348	Specific	764.94	764.94	764.94	13.45	58	>sp|P00740-6|FA9_HUMAN Coagulation factor IX OS=Homo sapiens variant 2 G 44 V GN=F9 PE=1 SV=2	2	sample=1 period=1 cycle=1014 experiment=3	sample=1 period=1 cycle=1014 experiment=3	12.8207
02918:2	1	K.FGSGYVSGWGR.V			586.776	2	1172.54	1172.55	0	-3.7	348	Specific	768.57	768.57	768.57	12.97	58	>sp|P00740-6|FA9_HUMAN Coagulation factor IX OS=Homo sapiens variant 2 G 44 V GN=F9 PE=1 SV=2	2	sample=1 period=1 cycle=1053 experiment=6	sample=1 period=1 cycle=1053 experiment=6	13.6346
02343:2	1	K.FGSGYVSGWGR.V			586.771	2	1172.53	1172.55	0	-11.4	348	Specific	771.15	771.15	771.15	13.45	58	>sp|P00740-6|FA9_HUMAN Coagulation factor IX OS=Homo sapiens variant 2 G 44 V GN=F9 PE=1 SV=2	2	sample=1 period=1 cycle=997 experiment=8	sample=1 period=1 cycle=997 experiment=8	12.4817
02599:2	1	K.FGSGYVSGWGR.V			586.775	2	1172.54	1172.55	0	-4.8	348	Specific	771.18	771.18	771.18	13.47	58	>sp|P00740-6|FA9_HUMAN Coagulation factor IX OS=Homo sapiens variant 2 G 44 V GN=F9 PE=1 SV=2	2	sample=1 period=1 cycle=1020 experiment=5	sample=1 period=1 cycle=1020 experiment=5	12.9426
02448:2	1	K.FGSGYVSGWGR.V			586.775	2	1172.54	1172.55	0	-4.9	348	Specific	781.36	781.36	781.36	12.97	58	>sp|P00740-6|FA9_HUMAN Coagulation factor IX OS=Homo sapiens variant 2 G 44 V GN=F9 PE=1 SV=2	2	sample=1 period=1 cycle=1005 experiment=4	sample=1 period=1 cycle=1005 experiment=4	12.6412
03853:2	1	K.FGSGYVSGWGR.V			586.769	2	1172.53	1172.55	0	-15	348	Specific	781.67	781.67	781.67	12.47	58	>sp|P00740-6|FA9_HUMAN Coagulation factor IX OS=Homo sapiens variant 2 G 44 V GN=F9 PE=1 SV=2	2	sample=1 period=1 cycle=1166 experiment=2	sample=1 period=1 cycle=1166 experiment=2	15.9795
02296:2	1	K.FGSGYVSGWGR.V			586.776	2	1172.55	1172.55	0	-2.5	348	Specific	790.56	790.56	790.56	12.97	58	>sp|P00740-6|FA9_HUMAN Coagulation factor IX OS=Homo sapiens variant 2 G 44 V GN=F9 PE=1 SV=2	2	sample=1 period=1 cycle=994 experiment=6	sample=1 period=1 cycle=994 experiment=6	12.4213
01830:2	1	K.FGSGYVSGWGR.V			586.774	2	1172.54	1172.55	0	-7.2	348	Specific	790.62	790.62	790.62	12.97	58	>sp|P00740-6|FA9_HUMAN Coagulation factor IX OS=Homo sapiens variant 2 G 44 V GN=F9 PE=1 SV=2	2	sample=1 period=1 cycle=954 experiment=8	sample=1 period=1 cycle=954 experiment=8	11.625
02208:2	1	K.FGSGYVSGWGR.V			586.773	2	1172.54	1172.55	0	-7.6	348	Specific	790.75	790.75	790.75	13.63	58	>sp|P00740-6|FA9_HUMAN Coagulation factor IX OS=Homo sapiens variant 2 G 44 V GN=F9 PE=1 SV=2	2	sample=1 period=1 cycle=987 experiment=7	sample=1 period=1 cycle=987 experiment=7	12.2813
02416:2	1	K.FGSGYVSGWGR.V			586.774	2	1172.54	1172.55	0	-6.4	348	Specific	797.55	797.55	797.55	12.97	58	>sp|P00740-6|FA9_HUMAN Coagulation factor IX OS=Homo sapiens variant 2 G 44 V GN=F9 PE=1 SV=2	2	sample=1 period=1 cycle=1002 experiment=3	sample=1 period=1 cycle=1002 experiment=3	12.5805
02814:2	1	K.FGSGYVSGWGR.V			586.777	2	1172.55	1172.55	0	-1.4	348	Specific	799.09	799.09	799.09	12.97	58	>sp|P00740-6|FA9_HUMAN Coagulation factor IX OS=Homo sapiens variant 2 G 44 V GN=F9 PE=1 SV=2	2	sample=1 period=1 cycle=1042 experiment=5	sample=1 period=1 cycle=1042 experiment=5	13.3986
02882:2	1	K.FGSGYVSGWGR.V			586.773	2	1172.54	1172.55	0	-7.6	348	Specific	800.89	800.89	800.89	14.63	58	>sp|P00740-6|FA9_HUMAN Coagulation factor IX OS=Homo sapiens variant 2 G 44 V GN=F9 PE=1 SV=2	2	sample=1 period=1 cycle=1049 experiment=7	sample=1 period=1 cycle=1049 experiment=7	13.5508
01843:2	1	K.FGSGYVSGWGR.V			586.777	2	1172.55	1172.55	0	-1.9	348	Specific	816.1	816.1	816.1	13.97	58	>sp|P00740-6|FA9_HUMAN Coagulation factor IX OS=Homo sapiens variant 2 G 44 V GN=F9 PE=1 SV=2	2	sample=1 period=1 cycle=955 experiment=9	sample=1 period=1 cycle=955 experiment=9	11.6454
02388:2	1	K.FGSGYVSGWGR.V			586.775	2	1172.54	1172.55	0	-5.1	348	Specific	816.15	816.15	816.15	14.47	58	>sp|P00740-6|FA9_HUMAN Coagulation factor IX OS=Homo sapiens variant 2 G 44 V GN=F9 PE=1 SV=2	2	sample=1 period=1 cycle=1000 experiment=5	sample=1 period=1 cycle=1000 experiment=5	12.5409
02269:2	1	K.FGSGYVSGWGR.V			586.777	2	1172.55	1172.55	0	-2.1	348	Specific	821.91	821.91	821.91	14.47	58	>sp|P00740-6|FA9_HUMAN Coagulation factor IX OS=Homo sapiens variant 2 G 44 V GN=F9 PE=1 SV=2	2	sample=1 period=1 cycle=992 experiment=7	sample=1 period=1 cycle=992 experiment=7	12.3818
02579:2	1	K.FGSGYVSGWGR.V			586.772	2	1172.54	1172.55	0	-10.3	348	Specific	823.18	823.18	823.18	15.13	58	>sp|P00740-6|FA9_HUMAN Coagulation factor IX OS=Homo sapiens variant 2 G 44 V GN=F9 PE=1 SV=2	2	sample=1 period=1 cycle=1018 experiment=4	sample=1 period=1 cycle=1018 experiment=4	12.902
02477:2	1	K.FGSGYVSGWGR.V			586.771	2	1172.53	1172.55	0	-11.7	348	Specific	825.18	825.18	825.18	14.63	58	>sp|P00740-6|FA9_HUMAN Coagulation factor IX OS=Homo sapiens variant 2 G 44 V GN=F9 PE=1 SV=2	2	sample=1 period=1 cycle=1008 experiment=8	sample=1 period=1 cycle=1008 experiment=8	12.7031
02430:2	1	K.FGSGYVSGWGR.V			586.772	2	1172.54	1172.55	0	-10.2	348	Specific	826.93	826.93	826.93	14.63	58	>sp|P00740-6|FA9_HUMAN Coagulation factor IX OS=Homo sapiens variant 2 G 44 V GN=F9 PE=1 SV=2	2	sample=1 period=1 cycle=1003 experiment=3	sample=1 period=1 cycle=1003 experiment=3	12.6004
02807:2	1	K.FGSGYVSGWGR.V			586.775	2	1172.54	1172.55	0	-5.1	348	Specific	831.55	831.55	831.55	13.97	58	>sp|P00740-6|FA9_HUMAN Coagulation factor IX OS=Homo sapiens variant 2 G 44 V GN=F9 PE=1 SV=2	2	sample=1 period=1 cycle=1041 experiment=6	sample=1 period=1 cycle=1041 experiment=6	13.3782
01867:2	1	K.FGSGYVSGWGR.V			586.774	2	1172.54	1172.55	0	-7.1	348	Specific	835.27	835.27	835.27	13.97	58	>sp|P00740-6|FA9_HUMAN Coagulation factor IX OS=Homo sapiens variant 2 G 44 V GN=F9 PE=1 SV=2	2	sample=1 period=1 cycle=957 experiment=8	sample=1 period=1 cycle=957 experiment=8	11.6851
01934:2	1	K.FGSGYVSGWGR.V			586.774	2	1172.54	1172.55	0	-6.2	348	Specific	835.61	835.61	835.61	13.79	58	>sp|P00740-6|FA9_HUMAN Coagulation factor IX OS=Homo sapiens variant 2 G 44 V GN=F9 PE=1 SV=2	2	sample=1 period=1 cycle=962 experiment=5	sample=1 period=1 cycle=962 experiment=5	11.7845
02151:2	1	K.FGSGYVSGWGR.V			586.778	2	1172.55	1172.55	0	1	348	Specific	842.8	842.8	842.8	12.96	58	>sp|P00740-6|FA9_HUMAN Coagulation factor IX OS=Homo sapiens variant 2 G 44 V GN=F9 PE=1 SV=2	2	sample=1 period=1 cycle=982 experiment=6	sample=1 period=1 cycle=982 experiment=6	12.1812
01854:2	1	K.FGSGYVSGWGR.V			586.777	2	1172.55	1172.55	0	-2	348	Specific	844.12	844.12	844.12	13.79	58	>sp|P00740-6|FA9_HUMAN Coagulation factor IX OS=Homo sapiens variant 2 G 44 V GN=F9 PE=1 SV=2	2	sample=1 period=1 cycle=956 experiment=7	sample=1 period=1 cycle=956 experiment=7	11.6659
02476:2	1	K.FGSGYVSGWGR.V			586.771	2	1172.53	1172.55	0	-11.7	348	Specific	847.41	847.41	847.41	15.13	58	>sp|P00740-6|FA9_HUMAN Coagulation factor IX OS=Homo sapiens variant 2 G 44 V GN=F9 PE=1 SV=2	2	sample=1 period=1 cycle=1008 experiment=7	sample=1 period=1 cycle=1008 experiment=7	12.7027
01932:2	1	K.FGSGYVSGWGR.V			586.774	2	1172.54	1172.55	0	-6.2	348	Specific	861.5	861.5	861.5	14.97	58	>sp|P00740-6|FA9_HUMAN Coagulation factor IX OS=Homo sapiens variant 2 G 44 V GN=F9 PE=1 SV=2	2	sample=1 period=1 cycle=962 experiment=3	sample=1 period=1 cycle=962 experiment=3	11.7829
01881:2	1	K.FGSGYVSGWGR.V			586.774	2	1172.54	1172.55	0	-7.3	348	Specific	863.08	863.08	863.08	15.47	58	>sp|P00740-6|FA9_HUMAN Coagulation factor IX OS=Homo sapiens variant 2 G 44 V GN=F9 PE=1 SV=2	2	sample=1 period=1 cycle=958 experiment=7	sample=1 period=1 cycle=958 experiment=7	11.7044
02708:2	1	K.FGSGYVSGWGR.V			586.774	2	1172.54	1172.55	0	-6.7	348	Specific	863.38	863.38	863.38	15.47	58	>sp|P00740-6|FA9_HUMAN Coagulation factor IX OS=Homo sapiens variant 2 G 44 V GN=F9 PE=1 SV=2	2	sample=1 period=1 cycle=1031 experiment=6	sample=1 period=1 cycle=1031 experiment=6	13.1683
01958:2	1	K.FGSGYVSGWGR.V			586.774	2	1172.54	1172.55	0	-5.7	348	Specific	865.85	865.85	865.85	14.97	58	>sp|P00740-6|FA9_HUMAN Coagulation factor IX OS=Homo sapiens variant 2 G 44 V GN=F9 PE=1 SV=2	2	sample=1 period=1 cycle=964 experiment=4	sample=1 period=1 cycle=964 experiment=4	11.8242
02209:2	1	K.FGSGYVSGWGR.V			586.773	2	1172.54	1172.55	0	-7.6	348	Specific	870.02	870.02	870.02	15.63	58	>sp|P00740-6|FA9_HUMAN Coagulation factor IX OS=Homo sapiens variant 2 G 44 V GN=F9 PE=1 SV=2	2	sample=1 period=1 cycle=987 experiment=8	sample=1 period=1 cycle=987 experiment=8	12.2822
01894:2	1	K.FGSGYVSGWGR.V			586.775	2	1172.54	1172.55	0	-5.4	348	Specific	881.98	881.98	881.98	14.97	58	>sp|P00740-6|FA9_HUMAN Coagulation factor IX OS=Homo sapiens variant 2 G 44 V GN=F9 PE=1 SV=2	2	sample=1 period=1 cycle=959 experiment=5	sample=1 period=1 cycle=959 experiment=5	11.7231
01910:2	1	K.FGSGYVSGWGR.V			586.775	2	1172.54	1172.55	0	-4.2	348	Specific	885.86	885.86	885.86	14.79	58	>sp|P00740-6|FA9_HUMAN Coagulation factor IX OS=Homo sapiens variant 2 G 44 V GN=F9 PE=1 SV=2	2	sample=1 period=1 cycle=960 experiment=5	sample=1 period=1 cycle=960 experiment=5	11.7448
01868:2	1	K.FGSGYVSGWGR.V			586.774	2	1172.54	1172.55	0	-7.1	348	Specific	886.44	886.44	886.44	14.79	58	>sp|P00740-6|FA9_HUMAN Coagulation factor IX OS=Homo sapiens variant 2 G 44 V GN=F9 PE=1 SV=2	2	sample=1 period=1 cycle=957 experiment=9	sample=1 period=1 cycle=957 experiment=9	11.6855
02100:2	1	K.FGSGYVSGWGR.V			586.774	2	1172.54	1172.55	0	-6	348	Specific	886.81	886.81	886.81	14.97	58	>sp|P00740-6|FA9_HUMAN Coagulation factor IX OS=Homo sapiens variant 2 G 44 V GN=F9 PE=1 SV=2	2	sample=1 period=1 cycle=977 experiment=5	sample=1 period=1 cycle=977 experiment=5	12.0841
02121:2	1	K.FGSGYVSGWGR.V			586.775	2	1172.54	1172.55	0	-4.4	348	Specific	888.6	888.6	888.6	15.47	58	>sp|P00740-6|FA9_HUMAN Coagulation factor IX OS=Homo sapiens variant 2 G 44 V GN=F9 PE=1 SV=2	2	sample=1 period=1 cycle=979 experiment=5	sample=1 period=1 cycle=979 experiment=5	12.1225
01933:2	1	K.FGSGYVSGWGR.V			586.774	2	1172.54	1172.55	0	-6.2	348	Specific	890.43	890.43	890.43	14.97	58	>sp|P00740-6|FA9_HUMAN Coagulation factor IX OS=Homo sapiens variant 2 G 44 V GN=F9 PE=1 SV=2	2	sample=1 period=1 cycle=962 experiment=4	sample=1 period=1 cycle=962 experiment=4	11.7837
01895:2	1	K.FGSGYVSGWGR.V			586.775	2	1172.54	1172.55	0	-5.4	348	Specific	892.47	892.47	892.47	14.97	58	>sp|P00740-6|FA9_HUMAN Coagulation factor IX OS=Homo sapiens variant 2 G 44 V GN=F9 PE=1 SV=2	2	sample=1 period=1 cycle=959 experiment=6	sample=1 period=1 cycle=959 experiment=6	11.7235
01882:2	1	K.FGSGYVSGWGR.V			586.774	2	1172.54	1172.55	0	-7.3	348	Specific	893.88	893.88	893.88	14.97	58	>sp|P00740-6|FA9_HUMAN Coagulation factor IX OS=Homo sapiens variant 2 G 44 V GN=F9 PE=1 SV=2	2	sample=1 period=1 cycle=958 experiment=8	sample=1 period=1 cycle=958 experiment=8	11.7049
01924:2	1	K.FGSGYVSGWGR.V			586.776	2	1172.54	1172.55	0	-3.5	348	Specific	894.17	894.17	894.17	14.79	58	>sp|P00740-6|FA9_HUMAN Coagulation factor IX OS=Homo sapiens variant 2 G 44 V GN=F9 PE=1 SV=2	2	sample=1 period=1 cycle=961 experiment=6	sample=1 period=1 cycle=961 experiment=6	11.7652
02027:2	1	K.FGSGYVSGWGR.V			586.777	2	1172.55	1172.55	0	-1.8	348	Specific	895.91	895.91	895.91	15.47	58	>sp|P00740-6|FA9_HUMAN Coagulation factor IX OS=Homo sapiens variant 2 G 44 V GN=F9 PE=1 SV=2	2	sample=1 period=1 cycle=971 experiment=6	sample=1 period=1 cycle=971 experiment=6	11.9648
01977:2	1	K.FGSGYVSGWGR.V			586.778	2	1172.55	1172.55	0	-0.5	348	Specific	897.35	897.35	897.35	14.14	58	>sp|P00740-6|FA9_HUMAN Coagulation factor IX OS=Homo sapiens variant 2 G 44 V GN=F9 PE=1 SV=2	2	sample=1 period=1 cycle=966 experiment=6	sample=1 period=1 cycle=966 experiment=6	11.8647
02053:2	1	K.FGSGYVSGWGR.V			586.775	2	1172.54	1172.55	0	-4	348	Specific	900.36	900.36	900.36	16.47	58	>sp|P00740-6|FA9_HUMAN Coagulation factor IX OS=Homo sapiens variant 2 G 44 V GN=F9 PE=1 SV=2	2	sample=1 period=1 cycle=973 experiment=8	sample=1 period=1 cycle=973 experiment=8	12.0041
01909:2	1	K.FGSGYVSGWGR.V			586.775	2	1172.54	1172.55	0	-4.2	348	Specific	903.54	903.54	903.54	15.97	58	>sp|P00740-6|FA9_HUMAN Coagulation factor IX OS=Homo sapiens variant 2 G 44 V GN=F9 PE=1 SV=2	2	sample=1 period=1 cycle=960 experiment=4	sample=1 period=1 cycle=960 experiment=4	11.7439
01983:2	1	K.FGSGYVSGWGR.V			586.779	2	1172.55	1172.55	0	1.4	348	Specific	905.19	905.19	905.19	15.14	58	>sp|P00740-6|FA9_HUMAN Coagulation factor IX OS=Homo sapiens variant 2 G 44 V GN=F9 PE=1 SV=2	2	sample=1 period=1 cycle=967 experiment=3	sample=1 period=1 cycle=967 experiment=3	11.8828
01967:2	1	K.FGSGYVSGWGR.V			586.777	2	1172.55	1172.55	0	-1.3	348	Specific	906.21	906.21	906.21	16.47	58	>sp|P00740-6|FA9_HUMAN Coagulation factor IX OS=Homo sapiens variant 2 G 44 V GN=F9 PE=1 SV=2	2	sample=1 period=1 cycle=965 experiment=5	sample=1 period=1 cycle=965 experiment=5	11.844
02035:2	1	K.FGSGYVSGWGR.V			586.775	2	1172.54	1172.55	0	-4.1	348	Specific	931.11	931.11	931.11	16.47	58	>sp|P00740-6|FA9_HUMAN Coagulation factor IX OS=Homo sapiens variant 2 G 44 V GN=F9 PE=1 SV=2	2	sample=1 period=1 cycle=972 experiment=5	sample=1 period=1 cycle=972 experiment=5	11.9821
04759:2	1	R.SALVLQYLR.V			531.817	2	1062.63	1062.63	0	-3.3	365	Specific	140.56	127.88	127.88	2.22	58	>sp|P00740-6|FA9_HUMAN Coagulation factor IX OS=Homo sapiens variant 2 G 44 V GN=F9 PE=1 SV=2	2	sample=1 period=1 cycle=1322 experiment=3	sample=1 period=1 cycle=1322 experiment=3	19.2674
04906:2	1	R.SALVLQYLR.V			531.816	2	1062.63	1062.63	0	-4.7	365	Specific	146.36	114.59	114.59	2.22	58	>sp|P00740-6|FA9_HUMAN Coagulation factor IX OS=Homo sapiens variant 2 G 44 V GN=F9 PE=1 SV=2	2	sample=1 period=1 cycle=1349 experiment=4	sample=1 period=1 cycle=1349 experiment=4	19.8117
06149:2	1	R.SALVLQYLR.V			531.814	2	1062.62	1062.63	0	-9.9	365	Specific	158.28	158.28	158.28	3.75	58	>sp|P00740-6|FA9_HUMAN Coagulation factor IX OS=Homo sapiens variant 2 G 44 V GN=F9 PE=1 SV=2	2	sample=1 period=1 cycle=1539 experiment=2	sample=1 period=1 cycle=1539 experiment=2	23.7597
05119:2	1	R.SALVLQYLR.V			531.811	2	1062.61	1062.63	0	-15.5	365	Specific	217.69	217.69	217.69	3.53	58	>sp|P00740-6|FA9_HUMAN Coagulation factor IX OS=Homo sapiens variant 2 G 44 V GN=F9 PE=1 SV=2	2	sample=1 period=1 cycle=1377 experiment=5	sample=1 period=1 cycle=1377 experiment=5	20.3872
06387:2	1	R.SALVLQYLR.V			531.809	2	1062.61	1062.63	0	-17.7	365	Specific	239.14	221.63	221.63	4.54	58	>sp|P00740-6|FA9_HUMAN Coagulation factor IX OS=Homo sapiens variant 2 G 44 V GN=F9 PE=1 SV=2	2	sample=1 period=1 cycle=1574 experiment=2	sample=1 period=1 cycle=1574 experiment=2	24.4861
05958:2	1	R.SALVLQYLR.V			531.812	2	1062.62	1062.63	0	-12.2	365	Specific	253.03	253.03	253.03	6.01	58	>sp|P00740-6|FA9_HUMAN Coagulation factor IX OS=Homo sapiens variant 2 G 44 V GN=F9 PE=1 SV=2	2	sample=1 period=1 cycle=1516 experiment=2	sample=1 period=1 cycle=1516 experiment=2	23.2934
05167:2	1	R.SALVLQYLR.V			531.811	2	1062.61	1062.63	0	-14.9	365	Specific	261.41	218.97	218.97	4.6	58	>sp|P00740-6|FA9_HUMAN Coagulation factor IX OS=Homo sapiens variant 2 G 44 V GN=F9 PE=1 SV=2	2	sample=1 period=1 cycle=1383 experiment=5	sample=1 period=1 cycle=1383 experiment=5	20.5076
06305:2	1	R.SALVLQYLR.V			531.814	2	1062.62	1062.63	0	-8.6	365	Specific	270.48	270.48	270.48	6.01	58	>sp|P00740-6|FA9_HUMAN Coagulation factor IX OS=Homo sapiens variant 2 G 44 V GN=F9 PE=1 SV=2	2	sample=1 period=1 cycle=1561 experiment=2	sample=1 period=1 cycle=1561 experiment=2	24.2117
05175:2	1	R.SALVLQYLR.V			531.814	2	1062.62	1062.63	0	-9	365	Specific	279.63	279.63	279.63	5.59	58	>sp|P00740-6|FA9_HUMAN Coagulation factor IX OS=Homo sapiens variant 2 G 44 V GN=F9 PE=1 SV=2	2	sample=1 period=1 cycle=1384 experiment=4	sample=1 period=1 cycle=1384 experiment=4	20.5285
06210:2	1	R.SALVLQYLR.V			531.813	2	1062.62	1062.63	0	-10.6	365	Specific	281.78	281.78	281.78	6.1	58	>sp|P00740-6|FA9_HUMAN Coagulation factor IX OS=Homo sapiens variant 2 G 44 V GN=F9 PE=1 SV=2	2	sample=1 period=1 cycle=1549 experiment=5	sample=1 period=1 cycle=1549 experiment=5	23.9711
05062:2	1	R.SALVLQYLR.V			531.814	2	1062.62	1062.63	0	-9.8	365	Specific	292.5	207.13	207.13	5.26	58	>sp|P00740-6|FA9_HUMAN Coagulation factor IX OS=Homo sapiens variant 2 G 44 V GN=F9 PE=1 SV=2	2	sample=1 period=1 cycle=1371 experiment=5	sample=1 period=1 cycle=1371 experiment=5	20.2689
05015:2	1	R.SALVLQYLR.V			531.816	2	1062.63	1062.63	0	-4.8	365	Specific	303.22	254.15	254.15	5.14	58	>sp|P00740-6|FA9_HUMAN Coagulation factor IX OS=Homo sapiens variant 2 G 44 V GN=F9 PE=1 SV=2	2	sample=1 period=1 cycle=1366 experiment=3	sample=1 period=1 cycle=1366 experiment=3	20.1624
05150:2	1	R.SALVLQYLR.V			531.815	2	1062.62	1062.63	0	-7.8	365	Specific	304.68	274.1	274.1	5.8	58	>sp|P00740-6|FA9_HUMAN Coagulation factor IX OS=Homo sapiens variant 2 G 44 V GN=F9 PE=1 SV=2	2	sample=1 period=1 cycle=1381 experiment=3	sample=1 period=1 cycle=1381 experiment=3	20.4663
06771:2	1	R.SALVLQYLR.V			531.813	2	1062.62	1062.63	0	-11.6	365	Specific	310.3	310.3	310.3	6.87	58	>sp|P00740-6|FA9_HUMAN Coagulation factor IX OS=Homo sapiens variant 2 G 44 V GN=F9 PE=1 SV=2	2	sample=1 period=1 cycle=1664 experiment=2	sample=1 period=1 cycle=1664 experiment=2	26.4024
04992:2	1	R.SALVLQYLR.V			531.817	2	1062.63	1062.63	0	-2.7	365	Specific	310.58	194.45	194.45	4.83	58	>sp|P00740-6|FA9_HUMAN Coagulation factor IX OS=Homo sapiens variant 2 G 44 V GN=F9 PE=1 SV=2	2	sample=1 period=1 cycle=1362 experiment=3	sample=1 period=1 cycle=1362 experiment=3	20.078
04837:2	1	R.SALVLQYLR.V			531.817	2	1062.63	1062.63	0	-3.1	365	Specific	310.73	200.6	200.6	4.72	58	>sp|P00740-6|FA9_HUMAN Coagulation factor IX OS=Homo sapiens variant 2 G 44 V GN=F9 PE=1 SV=2	2	sample=1 period=1 cycle=1336 experiment=4	sample=1 period=1 cycle=1336 experiment=4	19.5504
05072:2	1	R.SALVLQYLR.V			531.81	2	1062.61	1062.63	0	-17.5	365	Specific	316.03	316.03	316.03	5.1	58	>sp|P00740-6|FA9_HUMAN Coagulation factor IX OS=Homo sapiens variant 2 G 44 V GN=F9 PE=1 SV=2	2	sample=1 period=1 cycle=1372 experiment=8	sample=1 period=1 cycle=1372 experiment=8	20.2887
05051:2	1	R.SALVLQYLR.V			531.815	2	1062.62	1062.63	0	-8	365	Specific	327.54	297.69	297.69	6.25	58	>sp|P00740-6|FA9_HUMAN Coagulation factor IX OS=Homo sapiens variant 2 G 44 V GN=F9 PE=1 SV=2	2	sample=1 period=1 cycle=1370 experiment=4	sample=1 period=1 cycle=1370 experiment=4	20.2458
04726:2	1	R.SALVLQYLR.V			531.816	2	1062.63	1062.63	0	-5.1	365	Specific	329.02	230.39	230.39	5.3	58	>sp|P00740-6|FA9_HUMAN Coagulation factor IX OS=Homo sapiens variant 2 G 44 V GN=F9 PE=1 SV=2	2	sample=1 period=1 cycle=1315 experiment=4	sample=1 period=1 cycle=1315 experiment=4	19.1293
05912:2	1	R.SALVLQYLR.V			531.815	2	1062.62	1062.63	0	-8	365	Specific	335.18	335.18	335.18	6.58	58	>sp|P00740-6|FA9_HUMAN Coagulation factor IX OS=Homo sapiens variant 2 G 44 V GN=F9 PE=1 SV=2	2	sample=1 period=1 cycle=1507 experiment=4	sample=1 period=1 cycle=1507 experiment=4	23.1042
06406:2	1	R.SALVLQYLR.V			531.808	2	1062.61	1062.63	0	-21.4	365	Specific	336.15	333.29	333.29	6.28	58	>sp|P00740-6|FA9_HUMAN Coagulation factor IX OS=Homo sapiens variant 2 G 44 V GN=F9 PE=1 SV=2	2	sample=1 period=1 cycle=1578 experiment=2	sample=1 period=1 cycle=1578 experiment=2	24.5733
05935:2	1	R.SALVLQYLR.V			531.811	2	1062.61	1062.63	0	-15.4	365	Specific	348.77	348.77	348.77	6.28	58	>sp|P00740-6|FA9_HUMAN Coagulation factor IX OS=Homo sapiens variant 2 G 44 V GN=F9 PE=1 SV=2	2	sample=1 period=1 cycle=1512 experiment=3	sample=1 period=1 cycle=1512 experiment=3	23.2082
04978:2	1	R.SALVLQYLR.V			531.815	2	1062.62	1062.63	0	-8	365	Specific	356.57	253.17	253.17	5.85	58	>sp|P00740-6|FA9_HUMAN Coagulation factor IX OS=Homo sapiens variant 2 G 44 V GN=F9 PE=1 SV=2	2	sample=1 period=1 cycle=1359 experiment=6	sample=1 period=1 cycle=1359 experiment=6	20.0211
04777:2	1	R.SALVLQYLR.V			531.817	2	1062.63	1062.63	0	-4.1	365	Specific	363.39	263.33	263.33	5.55	58	>sp|P00740-6|FA9_HUMAN Coagulation factor IX OS=Homo sapiens variant 2 G 44 V GN=F9 PE=1 SV=2	2	sample=1 period=1 cycle=1325 experiment=3	sample=1 period=1 cycle=1325 experiment=3	19.3272
06787:2	1	R.SALVLQYLR.V			531.811	2	1062.61	1062.63	0	-15	365	Specific	372.1	319.57	319.57	5.51	58	>sp|P00740-6|FA9_HUMAN Coagulation factor IX OS=Homo sapiens variant 2 G 44 V GN=F9 PE=1 SV=2	2	sample=1 period=1 cycle=1668 experiment=2	sample=1 period=1 cycle=1668 experiment=2	26.4905
06890:2	1	R.SALVLQYLR.V			531.814	2	1062.62	1062.63	0	-9.8	365	Specific	375.74	264.83	264.83	6.39	58	>sp|P00740-6|FA9_HUMAN Coagulation factor IX OS=Homo sapiens variant 2 G 44 V GN=F9 PE=1 SV=2	2	sample=1 period=1 cycle=1757 experiment=2	sample=1 period=1 cycle=1757 experiment=2	28.1551
04924:2	1	R.SALVLQYLR.V			531.816	2	1062.62	1062.63	0	-5.9	365	Specific	376.09	267.4	267.4	5.44	58	>sp|P00740-6|FA9_HUMAN Coagulation factor IX OS=Homo sapiens variant 2 G 44 V GN=F9 PE=1 SV=2	2	sample=1 period=1 cycle=1352 experiment=4	sample=1 period=1 cycle=1352 experiment=4	19.8722
05723:2	1	R.SALVLQYLR.V			531.812	2	1062.62	1062.63	0	-13.5	365	Specific	384.37	384.37	384.37	8.5	58	>sp|P00740-6|FA9_HUMAN Coagulation factor IX OS=Homo sapiens variant 2 G 44 V GN=F9 PE=1 SV=2	2	sample=1 period=1 cycle=1482 experiment=2	sample=1 period=1 cycle=1482 experiment=2	22.5923
06551:2	1	R.SALVLQYLR.V			531.815	2	1062.62	1062.63	0	-7.4	365	Specific	385.46	368.04	368.04	8	58	>sp|P00740-6|FA9_HUMAN Coagulation factor IX OS=Homo sapiens variant 2 G 44 V GN=F9 PE=1 SV=2	2	sample=1 period=1 cycle=1605 experiment=3	sample=1 period=1 cycle=1605 experiment=3	25.1546
06477:2	1	R.SALVLQYLR.V			531.816	2	1062.62	1062.63	0	-6.1	365	Specific	391.19	391.19	391.19	7.84	58	>sp|P00740-6|FA9_HUMAN Coagulation factor IX OS=Homo sapiens variant 2 G 44 V GN=F9 PE=1 SV=2	2	sample=1 period=1 cycle=1593 experiment=3	sample=1 period=1 cycle=1593 experiment=3	24.8992
04878:2	1	R.SALVLQYLR.V			531.816	2	1062.62	1062.63	0	-6.2	365	Specific	393	315.85	315.85	5.83	58	>sp|P00740-6|FA9_HUMAN Coagulation factor IX OS=Homo sapiens variant 2 G 44 V GN=F9 PE=1 SV=2	2	sample=1 period=1 cycle=1344 experiment=2	sample=1 period=1 cycle=1344 experiment=2	19.7066
07070:2	1	R.SALVLQYLR.V			531.816	2	1062.62	1062.63	0	-5.6	365	Specific	396.06	396.06	396.06	7.84	58	>sp|P00740-6|FA9_HUMAN Coagulation factor IX OS=Homo sapiens variant 2 G 44 V GN=F9 PE=1 SV=2	2	sample=1 period=1 cycle=1969 experiment=2	sample=1 period=1 cycle=1969 experiment=2	31.7005
06499:2	1	R.SALVLQYLR.V			531.815	2	1062.62	1062.63	0	-7.2	365	Specific	398.09	367.96	367.96	7.84	58	>sp|P00740-6|FA9_HUMAN Coagulation factor IX OS=Homo sapiens variant 2 G 44 V GN=F9 PE=1 SV=2	2	sample=1 period=1 cycle=1596 experiment=5	sample=1 period=1 cycle=1596 experiment=5	24.965
06674:2	1	R.SALVLQYLR.V			531.813	2	1062.62	1062.63	0	-10.3	365	Specific	399.23	399.23	399.23	8.5	58	>sp|P00740-6|FA9_HUMAN Coagulation factor IX OS=Homo sapiens variant 2 G 44 V GN=F9 PE=1 SV=2	2	sample=1 period=1 cycle=1637 experiment=2	sample=1 period=1 cycle=1637 experiment=2	25.8209
06754:2	1	R.SALVLQYLR.V			531.816	2	1062.62	1062.63	0	-6.4	365	Specific	404.51	349.61	349.61	6.25	58	>sp|P00740-6|FA9_HUMAN Coagulation factor IX OS=Homo sapiens variant 2 G 44 V GN=F9 PE=1 SV=2	2	sample=1 period=1 cycle=1660 experiment=2	sample=1 period=1 cycle=1660 experiment=2	26.3166
05991:2	1	R.SALVLQYLR.V			531.817	2	1062.63	1062.63	0	-2.8	365	Specific	405.45	405.45	405.45	8.04	58	>sp|P00740-6|FA9_HUMAN Coagulation factor IX OS=Homo sapiens variant 2 G 44 V GN=F9 PE=1 SV=2	2	sample=1 period=1 cycle=1520 experiment=3	sample=1 period=1 cycle=1520 experiment=3	23.3786
05878:2	1	R.SALVLQYLR.V			531.818	2	1062.63	1062.63	0	-1	365	Specific	406.01	406.01	406.01	8.04	58	>sp|P00740-6|FA9_HUMAN Coagulation factor IX OS=Homo sapiens variant 2 G 44 V GN=F9 PE=1 SV=2	2	sample=1 period=1 cycle=1502 experiment=5	sample=1 period=1 cycle=1502 experiment=5	23.0025
06347:2	1	R.SALVLQYLR.V			531.815	2	1062.62	1062.63	0	-6.9	365	Specific	406.05	406.05	406.05	7.36	58	>sp|P00740-6|FA9_HUMAN Coagulation factor IX OS=Homo sapiens variant 2 G 44 V GN=F9 PE=1 SV=2	2	sample=1 period=1 cycle=1567 experiment=4	sample=1 period=1 cycle=1567 experiment=4	24.3402
05778:2	1	R.SALVLQYLR.V			531.811	2	1062.61	1062.63	0	-15.3	365	Specific	407.37	326.02	326.02	6.11	58	>sp|P00740-6|FA9_HUMAN Coagulation factor IX OS=Homo sapiens variant 2 G 44 V GN=F9 PE=1 SV=2	2	sample=1 period=1 cycle=1491 experiment=3	sample=1 period=1 cycle=1491 experiment=3	22.7767
06068:2	1	R.SALVLQYLR.V			531.824	2	1062.64	1062.63	0	8.8	365	Specific	408.22	376.78	376.78	6.72	58	>sp|P00740-6|FA9_HUMAN Coagulation factor IX OS=Homo sapiens variant 2 G 44 V GN=F9 PE=1 SV=2	2	sample=1 period=1 cycle=1528 experiment=2	sample=1 period=1 cycle=1528 experiment=2	23.5383
06668:2	1	R.SALVLQYLR.V			531.813	2	1062.62	1062.63	0	-11.6	365	Specific	411.02	331.67	331.67	6.91	58	>sp|P00740-6|FA9_HUMAN Coagulation factor IX OS=Homo sapiens variant 2 G 44 V GN=F9 PE=1 SV=2	2	sample=1 period=1 cycle=1636 experiment=2	sample=1 period=1 cycle=1636 experiment=2	25.7996
03953:2	1	R.SALVLQYLR.V			531.814	2	1062.62	1062.63	0	-8.5	365	Specific	413.38	409.14	409.14	8.69	58	>sp|P00740-6|FA9_HUMAN Coagulation factor IX OS=Homo sapiens variant 2 G 44 V GN=F9 PE=1 SV=2	2	sample=1 period=1 cycle=1188 experiment=3	sample=1 period=1 cycle=1188 experiment=3	16.4514
05421:2	1	R.SALVLQYLR.V			531.815	2	1062.62	1062.63	0	-7.4	365	Specific	413.43	413.43	413.43	8.04	58	>sp|P00740-6|FA9_HUMAN Coagulation factor IX OS=Homo sapiens variant 2 G 44 V GN=F9 PE=1 SV=2	2	sample=1 period=1 cycle=1426 experiment=2	sample=1 period=1 cycle=1426 experiment=2	21.4125
05578:2	1	R.SALVLQYLR.V			531.812	2	1062.62	1062.63	0	-12.9	365	Specific	416.25	372.63	372.63	8.69	58	>sp|P00740-6|FA9_HUMAN Coagulation factor IX OS=Homo sapiens variant 2 G 44 V GN=F9 PE=1 SV=2	2	sample=1 period=1 cycle=1460 experiment=2	sample=1 period=1 cycle=1460 experiment=2	22.1521
06521:2	1	R.SALVLQYLR.V			531.814	2	1062.62	1062.63	0	-9.7	365	Specific	417.01	382.28	382.28	8.69	58	>sp|P00740-6|FA9_HUMAN Coagulation factor IX OS=Homo sapiens variant 2 G 44 V GN=F9 PE=1 SV=2	2	sample=1 period=1 cycle=1600 experiment=3	sample=1 period=1 cycle=1600 experiment=3	25.046
06159:2	1	R.SALVLQYLR.V			531.818	2	1062.63	1062.63	0	-1.4	365	Specific	417.7	378.28	378.28	7.54	58	>sp|P00740-6|FA9_HUMAN Coagulation factor IX OS=Homo sapiens variant 2 G 44 V GN=F9 PE=1 SV=2	2	sample=1 period=1 cycle=1540 experiment=4	sample=1 period=1 cycle=1540 experiment=4	23.7833
06272:2	1	R.SALVLQYLR.V			531.816	2	1062.63	1062.63	0	-5.2	365	Specific	418.2	409.27	409.27	7.54	58	>sp|P00740-6|FA9_HUMAN Coagulation factor IX OS=Homo sapiens variant 2 G 44 V GN=F9 PE=1 SV=2	2	sample=1 period=1 cycle=1555 experiment=4	sample=1 period=1 cycle=1555 experiment=4	24.0927
07054:2	1	R.SALVLQYLR.V			531.813	2	1062.62	1062.63	0	-10.5	365	Specific	419.26	404.05	404.05	8.2	58	>sp|P00740-6|FA9_HUMAN Coagulation factor IX OS=Homo sapiens variant 2 G 44 V GN=F9 PE=1 SV=2	2	sample=1 period=1 cycle=1938 experiment=2	sample=1 period=1 cycle=1938 experiment=2	31.247
04840:2	1	R.SALVLQYLR.V			531.817	2	1062.63	1062.63	0	-3.4	365	Specific	422.41	281.12	281.12	5.64	58	>sp|P00740-6|FA9_HUMAN Coagulation factor IX OS=Homo sapiens variant 2 G 44 V GN=F9 PE=1 SV=2	2	sample=1 period=1 cycle=1337 experiment=3	sample=1 period=1 cycle=1337 experiment=3	19.5683
06759:2	1	R.SALVLQYLR.V			531.814	2	1062.62	1062.63	0	-9.1	365	Specific	429.84	429.84	429.84	8.69	58	>sp|P00740-6|FA9_HUMAN Coagulation factor IX OS=Homo sapiens variant 2 G 44 V GN=F9 PE=1 SV=2	2	sample=1 period=1 cycle=1661 experiment=2	sample=1 period=1 cycle=1661 experiment=2	26.3375
06150:2	1	R.SALVLQYLR.V			531.814	2	1062.62	1062.63	0	-9.9	365	Specific	429.97	390.77	390.77	8.69	58	>sp|P00740-6|FA9_HUMAN Coagulation factor IX OS=Homo sapiens variant 2 G 44 V GN=F9 PE=1 SV=2	2	sample=1 period=1 cycle=1539 experiment=3	sample=1 period=1 cycle=1539 experiment=3	23.761
05683:2	1	R.SALVLQYLR.V			531.816	2	1062.62	1062.63	0	-5.8	365	Specific	432.35	311.46	311.46	6.71	58	>sp|P00740-6|FA9_HUMAN Coagulation factor IX OS=Homo sapiens variant 2 G 44 V GN=F9 PE=1 SV=2	2	sample=1 period=1 cycle=1475 experiment=2	sample=1 period=1 cycle=1475 experiment=2	22.4526
06186:2	1	R.SALVLQYLR.V			531.813	2	1062.62	1062.63	0	-11.6	365	Specific	435.1	435.1	435.1	8.02	58	>sp|P00740-6|FA9_HUMAN Coagulation factor IX OS=Homo sapiens variant 2 G 44 V GN=F9 PE=1 SV=2	2	sample=1 period=1 cycle=1545 experiment=3	sample=1 period=1 cycle=1545 experiment=3	23.8865
06297:2	1	R.SALVLQYLR.V			531.816	2	1062.62	1062.63	0	-5.8	365	Specific	435.84	393.73	393.73	8.04	58	>sp|P00740-6|FA9_HUMAN Coagulation factor IX OS=Homo sapiens variant 2 G 44 V GN=F9 PE=1 SV=2	2	sample=1 period=1 cycle=1560 experiment=2	sample=1 period=1 cycle=1560 experiment=2	24.1917
07038:2	1	R.SALVLQYLR.V			531.814	2	1062.62	1062.63	0	-9.7	365	Specific	438.1	388.51	388.51	8.2	58	>sp|P00740-6|FA9_HUMAN Coagulation factor IX OS=Homo sapiens variant 2 G 44 V GN=F9 PE=1 SV=2	2	sample=1 period=1 cycle=1919 experiment=2	sample=1 period=1 cycle=1919 experiment=2	30.9223
05822:2	1	R.SALVLQYLR.V			531.816	2	1062.62	1062.63	0	-6.5	365	Specific	439.09	336.24	336.24	6.43	58	>sp|P00740-6|FA9_HUMAN Coagulation factor IX OS=Homo sapiens variant 2 G 44 V GN=F9 PE=1 SV=2	2	sample=1 period=1 cycle=1496 experiment=4	sample=1 period=1 cycle=1496 experiment=4	22.88
04847:2	1	R.SALVLQYLR.V			531.817	2	1062.63	1062.63	0	-3.5	365	Specific	442.22	337.4	337.4	6.23	58	>sp|P00740-6|FA9_HUMAN Coagulation factor IX OS=Homo sapiens variant 2 G 44 V GN=F9 PE=1 SV=2	2	sample=1 period=1 cycle=1339 experiment=2	sample=1 period=1 cycle=1339 experiment=2	19.6059
06714:2	1	R.SALVLQYLR.V			531.816	2	1062.62	1062.63	0	-5.3	365	Specific	443.21	440.61	440.61	8.02	58	>sp|P00740-6|FA9_HUMAN Coagulation factor IX OS=Homo sapiens variant 2 G 44 V GN=F9 PE=1 SV=2	2	sample=1 period=1 cycle=1646 experiment=2	sample=1 period=1 cycle=1646 experiment=2	26.0119
04930:2	1	R.SALVLQYLR.V			531.816	2	1062.63	1062.63	0	-5	365	Specific	446.95	320.94	320.94	6.01	58	>sp|P00740-6|FA9_HUMAN Coagulation factor IX OS=Homo sapiens variant 2 G 44 V GN=F9 PE=1 SV=2	2	sample=1 period=1 cycle=1353 experiment=3	sample=1 period=1 cycle=1353 experiment=3	19.8967
06263:2	1	R.SALVLQYLR.V			531.812	2	1062.62	1062.63	0	-12.2	365	Specific	447.49	391.97	391.97	8.67	58	>sp|P00740-6|FA9_HUMAN Coagulation factor IX OS=Homo sapiens variant 2 G 44 V GN=F9 PE=1 SV=2	2	sample=1 period=1 cycle=1554 experiment=4	sample=1 period=1 cycle=1554 experiment=4	24.0713
03947:2	1	R.SALVLQYLR.V			531.816	2	1062.62	1062.63	0	-6.2	365	Specific	448.34	368.49	368.49	7.22	58	>sp|P00740-6|FA9_HUMAN Coagulation factor IX OS=Homo sapiens variant 2 G 44 V GN=F9 PE=1 SV=2	2	sample=1 period=1 cycle=1187 experiment=3	sample=1 period=1 cycle=1187 experiment=3	16.4297
03940:2	1	R.SALVLQYLR.V			531.81	2	1062.61	1062.63	0	-16.8	365	Specific	449.9	446.51	446.51	7.01	58	>sp|P00740-6|FA9_HUMAN Coagulation factor IX OS=Homo sapiens variant 2 G 44 V GN=F9 PE=1 SV=2	2	sample=1 period=1 cycle=1186 experiment=4	sample=1 period=1 cycle=1186 experiment=4	16.407
05888:2	1	R.SALVLQYLR.V			531.816	2	1062.63	1062.63	0	-5.2	365	Specific	450.97	450.97	450.97	8.02	58	>sp|P00740-6|FA9_HUMAN Coagulation factor IX OS=Homo sapiens variant 2 G 44 V GN=F9 PE=1 SV=2	2	sample=1 period=1 cycle=1503 experiment=4	sample=1 period=1 cycle=1503 experiment=4	23.0233
05478:2	1	R.SALVLQYLR.V			531.814	2	1062.62	1062.63	0	-8.9	365	Specific	451.29	383.09	383.09	8.67	58	>sp|P00740-6|FA9_HUMAN Coagulation factor IX OS=Homo sapiens variant 2 G 44 V GN=F9 PE=1 SV=2	2	sample=1 period=1 cycle=1437 experiment=3	sample=1 period=1 cycle=1437 experiment=3	21.6532
06695:2	1	R.SALVLQYLR.V			531.814	2	1062.62	1062.63	0	-8.3	365	Specific	452.1	447.96	447.96	8.67	58	>sp|P00740-6|FA9_HUMAN Coagulation factor IX OS=Homo sapiens variant 2 G 44 V GN=F9 PE=1 SV=2	2	sample=1 period=1 cycle=1641 experiment=2	sample=1 period=1 cycle=1641 experiment=2	25.9071
05693:2	1	R.SALVLQYLR.V			531.812	2	1062.62	1062.63	0	-13.8	365	Specific	452.11	389.73	389.73	8.67	58	>sp|P00740-6|FA9_HUMAN Coagulation factor IX OS=Homo sapiens variant 2 G 44 V GN=F9 PE=1 SV=2	2	sample=1 period=1 cycle=1477 experiment=2	sample=1 period=1 cycle=1477 experiment=2	22.4926
06929:2	1	R.SALVLQYLR.V			531.815	2	1062.62	1062.63	0	-7.3	365	Specific	453.78	389.98	389.98	8.02	58	>sp|P00740-6|FA9_HUMAN Coagulation factor IX OS=Homo sapiens variant 2 G 44 V GN=F9 PE=1 SV=2	2	sample=1 period=1 cycle=1778 experiment=2	sample=1 period=1 cycle=1778 experiment=2	28.5542
06902:2	1	R.SALVLQYLR.V			531.815	2	1062.62	1062.63	0	-7.8	365	Specific	454.16	454.16	454.16	8.67	58	>sp|P00740-6|FA9_HUMAN Coagulation factor IX OS=Homo sapiens variant 2 G 44 V GN=F9 PE=1 SV=2	2	sample=1 period=1 cycle=1763 experiment=2	sample=1 period=1 cycle=1763 experiment=2	28.2745
04805:2	1	R.SALVLQYLR.V			531.816	2	1062.63	1062.63	0	-5.2	365	Specific	456.31	372.21	372.21	7.34	58	>sp|P00740-6|FA9_HUMAN Coagulation factor IX OS=Homo sapiens variant 2 G 44 V GN=F9 PE=1 SV=2	2	sample=1 period=1 cycle=1330 experiment=4	sample=1 period=1 cycle=1330 experiment=4	19.4269
05562:2	1	R.SALVLQYLR.V			531.812	2	1062.62	1062.63	0	-12.1	365	Specific	459.23	338.55	338.55	7.07	58	>sp|P00740-6|FA9_HUMAN Coagulation factor IX OS=Homo sapiens variant 2 G 44 V GN=F9 PE=1 SV=2	2	sample=1 period=1 cycle=1458 experiment=2	sample=1 period=1 cycle=1458 experiment=2	22.1095
04744:2	1	R.SALVLQYLR.V			531.816	2	1062.62	1062.63	0	-5.3	365	Specific	461.28	377.79	377.79	7.34	58	>sp|P00740-6|FA9_HUMAN Coagulation factor IX OS=Homo sapiens variant 2 G 44 V GN=F9 PE=1 SV=2	2	sample=1 period=1 cycle=1319 experiment=3	sample=1 period=1 cycle=1319 experiment=3	19.2078
03927:2	1	R.SALVLQYLR.V			531.81	2	1062.61	1062.63	0	-17.5	365	Specific	463.51	363.91	363.91	7.2	58	>sp|P00740-6|FA9_HUMAN Coagulation factor IX OS=Homo sapiens variant 2 G 44 V GN=F9 PE=1 SV=2	2	sample=1 period=1 cycle=1184 experiment=4	sample=1 period=1 cycle=1184 experiment=4	16.3673
06865:2	1	R.SALVLQYLR.V			531.815	2	1062.62	1062.63	0	-8.1	365	Specific	464.35	413.45	413.45	8.67	58	>sp|P00740-6|FA9_HUMAN Coagulation factor IX OS=Homo sapiens variant 2 G 44 V GN=F9 PE=1 SV=2	2	sample=1 period=1 cycle=1735 experiment=2	sample=1 period=1 cycle=1735 experiment=2	27.7454
06767:2	1	R.SALVLQYLR.V			531.814	2	1062.62	1062.63	0	-9.4	365	Specific	464.45	310.6	310.6	7.35	58	>sp|P00740-6|FA9_HUMAN Coagulation factor IX OS=Homo sapiens variant 2 G 44 V GN=F9 PE=1 SV=2	2	sample=1 period=1 cycle=1662 experiment=2	sample=1 period=1 cycle=1662 experiment=2	26.3613
05591:2	1	R.SALVLQYLR.V			531.809	2	1062.61	1062.63	0	-17.7	365	Specific	464.86	464.86	464.86	7.69	58	>sp|P00740-6|FA9_HUMAN Coagulation factor IX OS=Homo sapiens variant 2 G 44 V GN=F9 PE=1 SV=2	2	sample=1 period=1 cycle=1461 experiment=3	sample=1 period=1 cycle=1461 experiment=3	22.1737
05158:2	1	R.SALVLQYLR.V			531.813	2	1062.62	1062.63	0	-10.4	365	Specific	465.46	365.26	365.26	8.18	58	>sp|P00740-6|FA9_HUMAN Coagulation factor IX OS=Homo sapiens variant 2 G 44 V GN=F9 PE=1 SV=2	2	sample=1 period=1 cycle=1382 experiment=4	sample=1 period=1 cycle=1382 experiment=4	20.4872
06973:2	1	R.SALVLQYLR.V			531.815	2	1062.62	1062.63	0	-7.3	365	Specific	465.96	331.55	331.55	6.41	58	>sp|P00740-6|FA9_HUMAN Coagulation factor IX OS=Homo sapiens variant 2 G 44 V GN=F9 PE=1 SV=2	2	sample=1 period=1 cycle=1828 experiment=2	sample=1 period=1 cycle=1828 experiment=2	29.4208
06971:2	1	R.SALVLQYLR.V			531.815	2	1062.62	1062.63	0	-7.2	365	Specific	471.53	423.94	423.94	7.52	58	>sp|P00740-6|FA9_HUMAN Coagulation factor IX OS=Homo sapiens variant 2 G 44 V GN=F9 PE=1 SV=2	2	sample=1 period=1 cycle=1825 experiment=2	sample=1 period=1 cycle=1825 experiment=2	29.3774
06588:2	1	R.SALVLQYLR.V			531.816	2	1062.63	1062.63	0	-4.9	365	Specific	477.34	301.65	301.65	6.69	58	>sp|P00740-6|FA9_HUMAN Coagulation factor IX OS=Homo sapiens variant 2 G 44 V GN=F9 PE=1 SV=2	2	sample=1 period=1 cycle=1611 experiment=3	sample=1 period=1 cycle=1611 experiment=3	25.2842
06882:2	1	R.SALVLQYLR.V			531.815	2	1062.62	1062.63	0	-6.6	365	Specific	482.53	418.04	418.04	7.68	58	>sp|P00740-6|FA9_HUMAN Coagulation factor IX OS=Homo sapiens variant 2 G 44 V GN=F9 PE=1 SV=2	2	sample=1 period=1 cycle=1753 experiment=2	sample=1 period=1 cycle=1753 experiment=2	28.0701
05948:2	1	R.SALVLQYLR.V			531.812	2	1062.62	1062.63	0	-13.2	365	Specific	486.77	443.56	443.56	8.84	58	>sp|P00740-6|FA9_HUMAN Coagulation factor IX OS=Homo sapiens variant 2 G 44 V GN=F9 PE=1 SV=2	2	sample=1 period=1 cycle=1514 experiment=2	sample=1 period=1 cycle=1514 experiment=2	23.2505
06689:2	1	R.SALVLQYLR.V			531.815	2	1062.62	1062.63	0	-7.9	365	Specific	488.42	368.68	368.68	8.34	58	>sp|P00740-6|FA9_HUMAN Coagulation factor IX OS=Homo sapiens variant 2 G 44 V GN=F9 PE=1 SV=2	2	sample=1 period=1 cycle=1640 experiment=2	sample=1 period=1 cycle=1640 experiment=2	25.8864
06115:2	1	R.SALVLQYLR.V			531.812	2	1062.62	1062.63	0	-13.3	365	Specific	490.33	410.27	410.27	8.34	58	>sp|P00740-6|FA9_HUMAN Coagulation factor IX OS=Homo sapiens variant 2 G 44 V GN=F9 PE=1 SV=2	2	sample=1 period=1 cycle=1534 experiment=2	sample=1 period=1 cycle=1534 experiment=2	23.6586
05460:2	1	R.SALVLQYLR.V			531.814	2	1062.62	1062.63	0	-8.6	365	Specific	491.86	485.68	485.68	8.84	58	>sp|P00740-6|FA9_HUMAN Coagulation factor IX OS=Homo sapiens variant 2 G 44 V GN=F9 PE=1 SV=2	2	sample=1 period=1 cycle=1434 experiment=3	sample=1 period=1 cycle=1434 experiment=3	21.5863
05743:2	1	R.SALVLQYLR.V			531.815	2	1062.62	1062.63	0	-7.5	365	Specific	494.57	449.63	449.63	8.84	58	>sp|P00740-6|FA9_HUMAN Coagulation factor IX OS=Homo sapiens variant 2 G 44 V GN=F9 PE=1 SV=2	2	sample=1 period=1 cycle=1485 experiment=2	sample=1 period=1 cycle=1485 experiment=2	22.6534
06709:2	1	R.SALVLQYLR.V			531.814	2	1062.62	1062.63	0	-8.9	365	Specific	495.34	449.76	449.76	8.84	58	>sp|P00740-6|FA9_HUMAN Coagulation factor IX OS=Homo sapiens variant 2 G 44 V GN=F9 PE=1 SV=2	2	sample=1 period=1 cycle=1645 experiment=2	sample=1 period=1 cycle=1645 experiment=2	25.9913
05748:2	1	R.SALVLQYLR.V			531.811	2	1062.61	1062.63	0	-15.2	365	Specific	495.44	396.53	396.53	7.36	58	>sp|P00740-6|FA9_HUMAN Coagulation factor IX OS=Homo sapiens variant 2 G 44 V GN=F9 PE=1 SV=2	2	sample=1 period=1 cycle=1486 experiment=2	sample=1 period=1 cycle=1486 experiment=2	22.6746
07067:2	1	R.SALVLQYLR.V			531.816	2	1062.62	1062.63	0	-6.3	365	Specific	495.53	374.71	374.71	7.5	58	>sp|P00740-6|FA9_HUMAN Coagulation factor IX OS=Homo sapiens variant 2 G 44 V GN=F9 PE=1 SV=2	2	sample=1 period=1 cycle=1956 experiment=2	sample=1 period=1 cycle=1956 experiment=2	31.5377
07002:2	1	R.SALVLQYLR.V			531.815	2	1062.62	1062.63	0	-7	365	Specific	496.79	353.98	353.98	6.39	58	>sp|P00740-6|FA9_HUMAN Coagulation factor IX OS=Homo sapiens variant 2 G 44 V GN=F9 PE=1 SV=2	2	sample=1 period=1 cycle=1876 experiment=2	sample=1 period=1 cycle=1876 experiment=2	30.1814
06685:2	1	R.SALVLQYLR.V			531.815	2	1062.62	1062.63	0	-7.2	365	Specific	497.51	497.51	497.51	8.18	58	>sp|P00740-6|FA9_HUMAN Coagulation factor IX OS=Homo sapiens variant 2 G 44 V GN=F9 PE=1 SV=2	2	sample=1 period=1 cycle=1639 experiment=2	sample=1 period=1 cycle=1639 experiment=2	25.865
06449:2	1	R.SALVLQYLR.V			531.811	2	1062.61	1062.63	0	-15.1	365	Specific	497.83	467.33	467.33	7.36	58	>sp|P00740-6|FA9_HUMAN Coagulation factor IX OS=Homo sapiens variant 2 G 44 V GN=F9 PE=1 SV=2	2	sample=1 period=1 cycle=1587 experiment=2	sample=1 period=1 cycle=1587 experiment=2	24.7694
06997:2	1	R.SALVLQYLR.V			531.813	2	1062.62	1062.63	0	-11.5	365	Specific	501.01	351.71	351.71	7.23	58	>sp|P00740-6|FA9_HUMAN Coagulation factor IX OS=Homo sapiens variant 2 G 44 V GN=F9 PE=1 SV=2	2	sample=1 period=1 cycle=1859 experiment=2	sample=1 period=1 cycle=1859 experiment=2	29.9461
06455:2	1	R.SALVLQYLR.V			531.815	2	1062.62	1062.63	0	-7.3	365	Specific	502.27	414.73	414.73	7.68	58	>sp|P00740-6|FA9_HUMAN Coagulation factor IX OS=Homo sapiens variant 2 G 44 V GN=F9 PE=1 SV=2	2	sample=1 period=1 cycle=1589 experiment=2	sample=1 period=1 cycle=1589 experiment=2	24.8128
07108:2	1	R.SALVLQYLR.V			531.819	2	1062.63	1062.63	0	0.4	365	Specific	502.44	413.85	413.85	6.67	58	>sp|P00740-6|FA9_HUMAN Coagulation factor IX OS=Homo sapiens variant 2 G 44 V GN=F9 PE=1 SV=2	2	sample=1 period=1 cycle=2003 experiment=2	sample=1 period=1 cycle=2003 experiment=2	32.3124
06663:2	1	R.SALVLQYLR.V			531.813	2	1062.62	1062.63	0	-10.3	365	Specific	503.02	437.07	437.07	8.84	58	>sp|P00740-6|FA9_HUMAN Coagulation factor IX OS=Homo sapiens variant 2 G 44 V GN=F9 PE=1 SV=2	2	sample=1 period=1 cycle=1635 experiment=2	sample=1 period=1 cycle=1635 experiment=2	25.779
06614:2	1	R.SALVLQYLR.V			531.814	2	1062.62	1062.63	0	-8.3	365	Specific	504.21	479.18	479.18	8.84	58	>sp|P00740-6|FA9_HUMAN Coagulation factor IX OS=Homo sapiens variant 2 G 44 V GN=F9 PE=1 SV=2	2	sample=1 period=1 cycle=1616 experiment=2	sample=1 period=1 cycle=1616 experiment=2	25.3858
07029:2	1	R.SALVLQYLR.V			531.815	2	1062.62	1062.63	0	-8	365	Specific	504.85	476.33	476.33	8.84	58	>sp|P00740-6|FA9_HUMAN Coagulation factor IX OS=Homo sapiens variant 2 G 44 V GN=F9 PE=1 SV=2	2	sample=1 period=1 cycle=1910 experiment=2	sample=1 period=1 cycle=1910 experiment=2	30.7604
06625:2	1	R.SALVLQYLR.V			531.815	2	1062.62	1062.63	0	-7.1	365	Specific	504.94	408.77	408.77	8.18	58	>sp|P00740-6|FA9_HUMAN Coagulation factor IX OS=Homo sapiens variant 2 G 44 V GN=F9 PE=1 SV=2	2	sample=1 period=1 cycle=1620 experiment=2	sample=1 period=1 cycle=1620 experiment=2	25.4698
06271:2	1	R.SALVLQYLR.V			531.816	2	1062.63	1062.63	0	-5.2	365	Specific	505.24	505.24	505.24	8.18	58	>sp|P00740-6|FA9_HUMAN Coagulation factor IX OS=Homo sapiens variant 2 G 44 V GN=F9 PE=1 SV=2	2	sample=1 period=1 cycle=1555 experiment=3	sample=1 period=1 cycle=1555 experiment=3	24.0923
05590:2	1	R.SALVLQYLR.V			531.809	2	1062.61	1062.63	0	-17.7	365	Specific	505.4	426.8	426.8	7.18	58	>sp|P00740-6|FA9_HUMAN Coagulation factor IX OS=Homo sapiens variant 2 G 44 V GN=F9 PE=1 SV=2	2	sample=1 period=1 cycle=1461 experiment=2	sample=1 period=1 cycle=1461 experiment=2	22.1732
05505:2	1	R.SALVLQYLR.V			531.815	2	1062.62	1062.63	0	-7.6	365	Specific	505.99	396.29	396.29	8.34	58	>sp|P00740-6|FA9_HUMAN Coagulation factor IX OS=Homo sapiens variant 2 G 44 V GN=F9 PE=1 SV=2	2	sample=1 period=1 cycle=1445 experiment=3	sample=1 period=1 cycle=1445 experiment=3	21.8282
07001:2	1	R.SALVLQYLR.V			531.816	2	1062.63	1062.63	0	-4.9	365	Specific	507.9	352.51	352.51	6.39	58	>sp|P00740-6|FA9_HUMAN Coagulation factor IX OS=Homo sapiens variant 2 G 44 V GN=F9 PE=1 SV=2	2	sample=1 period=1 cycle=1874 experiment=2	sample=1 period=1 cycle=1874 experiment=2	30.1497
05530:2	1	R.SALVLQYLR.V			531.815	2	1062.62	1062.63	0	-6.8	365	Specific	508.81	397.84	397.84	7.68	58	>sp|P00740-6|FA9_HUMAN Coagulation factor IX OS=Homo sapiens variant 2 G 44 V GN=F9 PE=1 SV=2	2	sample=1 period=1 cycle=1449 experiment=4	sample=1 period=1 cycle=1449 experiment=4	21.9154
05297:2	1	R.SALVLQYLR.V			531.815	2	1062.62	1062.63	0	-6.9	365	Specific	509.1	362.39	362.39	8.18	58	>sp|P00740-6|FA9_HUMAN Coagulation factor IX OS=Homo sapiens variant 2 G 44 V GN=F9 PE=1 SV=2	2	sample=1 period=1 cycle=1401 experiment=5	sample=1 period=1 cycle=1401 experiment=5	20.8818
07018:2	1	R.SALVLQYLR.V			531.817	2	1062.63	1062.63	0	-3.6	365	Specific	509.62	451.1	451.1	8.18	58	>sp|P00740-6|FA9_HUMAN Coagulation factor IX OS=Homo sapiens variant 2 G 44 V GN=F9 PE=1 SV=2	2	sample=1 period=1 cycle=1898 experiment=2	sample=1 period=1 cycle=1898 experiment=2	30.5604
04633:1	1	R.SALVLQYLR.V			1062.63	1	1062.63	1062.63	0	-0.4	365	Specific	510.26	217.05	217.05	4.64	58	>sp|P00740-6|FA9_HUMAN Coagulation factor IX OS=Homo sapiens variant 2 G 44 V GN=F9 PE=1 SV=2	2	sample=1 period=1 cycle=1297 experiment=7	sample=1 period=1 cycle=1297 experiment=7	18.7769
06875:2	1	R.SALVLQYLR.V			531.814	2	1062.62	1062.63	0	-9.3	365	Specific	512.4	394.88	394.88	8.84	58	>sp|P00740-6|FA9_HUMAN Coagulation factor IX OS=Homo sapiens variant 2 G 44 V GN=F9 PE=1 SV=2	2	sample=1 period=1 cycle=1749 experiment=2	sample=1 period=1 cycle=1749 experiment=2	27.9838
07097:2	1	R.SALVLQYLR.V			531.815	2	1062.62	1062.63	0	-6.8	365	Specific	512.96	428.22	428.22	7.68	58	>sp|P00740-6|FA9_HUMAN Coagulation factor IX OS=Homo sapiens variant 2 G 44 V GN=F9 PE=1 SV=2	2	sample=1 period=1 cycle=1988 experiment=2	sample=1 period=1 cycle=1988 experiment=2	32.0809
06795:2	1	R.SALVLQYLR.V			531.811	2	1062.62	1062.63	0	-14.2	365	Specific	515.59	515.59	515.59	7.85	58	>sp|P00740-6|FA9_HUMAN Coagulation factor IX OS=Homo sapiens variant 2 G 44 V GN=F9 PE=1 SV=2	2	sample=1 period=1 cycle=1670 experiment=2	sample=1 period=1 cycle=1670 experiment=2	26.5343
06816:2	1	R.SALVLQYLR.V			531.81	2	1062.61	1062.63	0	-17.4	365	Specific	515.61	410.22	410.22	7.85	58	>sp|P00740-6|FA9_HUMAN Coagulation factor IX OS=Homo sapiens variant 2 G 44 V GN=F9 PE=1 SV=2	2	sample=1 period=1 cycle=1680 experiment=2	sample=1 period=1 cycle=1680 experiment=2	26.7528
06652:2	1	R.SALVLQYLR.V			531.814	2	1062.62	1062.63	0	-8.4	365	Specific	517.24	478.28	478.28	8.84	58	>sp|P00740-6|FA9_HUMAN Coagulation factor IX OS=Homo sapiens variant 2 G 44 V GN=F9 PE=1 SV=2	2	sample=1 period=1 cycle=1631 experiment=2	sample=1 period=1 cycle=1631 experiment=2	25.6899
06425:2	1	R.SALVLQYLR.V			531.815	2	1062.62	1062.63	0	-6.6	365	Specific	519.4	456.08	456.08	8.18	58	>sp|P00740-6|FA9_HUMAN Coagulation factor IX OS=Homo sapiens variant 2 G 44 V GN=F9 PE=1 SV=2	2	sample=1 period=1 cycle=1582 experiment=2	sample=1 period=1 cycle=1582 experiment=2	24.6605
07066:2	1	R.SALVLQYLR.V			531.817	2	1062.63	1062.63	0	-3.9	365	Specific	520.27	364.08	364.08	8.41	58	>sp|P00740-6|FA9_HUMAN Coagulation factor IX OS=Homo sapiens variant 2 G 44 V GN=F9 PE=1 SV=2	2	sample=1 period=1 cycle=1949 experiment=2	sample=1 period=1 cycle=1949 experiment=2	31.4525
06859:2	1	R.SALVLQYLR.V			531.813	2	1062.62	1062.63	0	-10.8	365	Specific	520.31	470.4	470.4	9.07	58	>sp|P00740-6|FA9_HUMAN Coagulation factor IX OS=Homo sapiens variant 2 G 44 V GN=F9 PE=1 SV=2	2	sample=1 period=1 cycle=1727 experiment=2	sample=1 period=1 cycle=1727 experiment=2	27.6148
06910:2	1	R.SALVLQYLR.V			531.815	2	1062.62	1062.63	0	-7.8	365	Specific	521.4	461.64	461.64	9.07	58	>sp|P00740-6|FA9_HUMAN Coagulation factor IX OS=Homo sapiens variant 2 G 44 V GN=F9 PE=1 SV=2	2	sample=1 period=1 cycle=1771 experiment=2	sample=1 period=1 cycle=1771 experiment=2	28.4057
06978:2	1	R.SALVLQYLR.V			531.811	2	1062.62	1062.63	0	-14.7	365	Specific	522.71	374.94	374.94	7.41	58	>sp|P00740-6|FA9_HUMAN Coagulation factor IX OS=Homo sapiens variant 2 G 44 V GN=F9 PE=1 SV=2	2	sample=1 period=1 cycle=1834 experiment=2	sample=1 period=1 cycle=1834 experiment=2	29.5306
05772:2	1	R.SALVLQYLR.V			531.814	2	1062.62	1062.63	0	-9.6	365	Specific	523.09	442.34	442.34	9.07	58	>sp|P00740-6|FA9_HUMAN Coagulation factor IX OS=Homo sapiens variant 2 G 44 V GN=F9 PE=1 SV=2	2	sample=1 period=1 cycle=1490 experiment=4	sample=1 period=1 cycle=1490 experiment=4	22.7578
06819:2	1	R.SALVLQYLR.V			531.815	2	1062.62	1062.63	0	-8	365	Specific	525.8	463.63	463.63	8.57	58	>sp|P00740-6|FA9_HUMAN Coagulation factor IX OS=Homo sapiens variant 2 G 44 V GN=F9 PE=1 SV=2	2	sample=1 period=1 cycle=1681 experiment=2	sample=1 period=1 cycle=1681 experiment=2	26.7762
07098:2	1	R.SALVLQYLR.V			531.816	2	1062.62	1062.63	0	-5.5	365	Specific	526.11	458.9	458.9	7.91	58	>sp|P00740-6|FA9_HUMAN Coagulation factor IX OS=Homo sapiens variant 2 G 44 V GN=F9 PE=1 SV=2	2	sample=1 period=1 cycle=1995 experiment=2	sample=1 period=1 cycle=1995 experiment=2	32.1628
06812:2	1	R.SALVLQYLR.V			531.81	2	1062.61	1062.63	0	-16.7	365	Specific	527.87	478.38	478.38	7.59	58	>sp|P00740-6|FA9_HUMAN Coagulation factor IX OS=Homo sapiens variant 2 G 44 V GN=F9 PE=1 SV=2	2	sample=1 period=1 cycle=1678 experiment=2	sample=1 period=1 cycle=1678 experiment=2	26.7105
06852:2	1	R.SALVLQYLR.V			531.815	2	1062.62	1062.63	0	-7.7	365	Specific	528.03	410.09	410.09	9.07	58	>sp|P00740-6|FA9_HUMAN Coagulation factor IX OS=Homo sapiens variant 2 G 44 V GN=F9 PE=1 SV=2	2	sample=1 period=1 cycle=1718 experiment=2	sample=1 period=1 cycle=1718 experiment=2	27.4576
06993:2	1	R.SALVLQYLR.V			531.813	2	1062.62	1062.63	0	-10.9	365	Specific	529.12	477.08	477.08	9.07	58	>sp|P00740-6|FA9_HUMAN Coagulation factor IX OS=Homo sapiens variant 2 G 44 V GN=F9 PE=1 SV=2	2	sample=1 period=1 cycle=1851 experiment=2	sample=1 period=1 cycle=1851 experiment=2	29.8267
07123:2	1	R.SALVLQYLR.V			531.817	2	1062.63	1062.63	0	-2.7	365	Specific	529.31	393.49	393.49	7.91	58	>sp|P00740-6|FA9_HUMAN Coagulation factor IX OS=Homo sapiens variant 2 G 44 V GN=F9 PE=1 SV=2	2	sample=1 period=1 cycle=2081 experiment=2	sample=1 period=1 cycle=2081 experiment=2	33.2756
07048:2	1	R.SALVLQYLR.V			531.819	2	1062.63	1062.63	0	0.1	365	Specific	530.75	409.99	409.99	7.58	58	>sp|P00740-6|FA9_HUMAN Coagulation factor IX OS=Homo sapiens variant 2 G 44 V GN=F9 PE=1 SV=2	2	sample=1 period=1 cycle=1933 experiment=2	sample=1 period=1 cycle=1933 experiment=2	31.1534
04574:2	1	R.SALVLQYLR.V			531.81	2	1062.61	1062.63	0	-16.2	365	Specific	532.14	384.61	384.61	7.59	58	>sp|P00740-6|FA9_HUMAN Coagulation factor IX OS=Homo sapiens variant 2 G 44 V GN=F9 PE=1 SV=2	2	sample=1 period=1 cycle=1290 experiment=4	sample=1 period=1 cycle=1290 experiment=4	18.6278
06906:2	1	R.SALVLQYLR.V			531.813	2	1062.62	1062.63	0	-11.5	365	Specific	532.51	408.34	408.34	8.57	58	>sp|P00740-6|FA9_HUMAN Coagulation factor IX OS=Homo sapiens variant 2 G 44 V GN=F9 PE=1 SV=2	2	sample=1 period=1 cycle=1769 experiment=2	sample=1 period=1 cycle=1769 experiment=2	28.3632
06944:2	1	R.SALVLQYLR.V			531.814	2	1062.62	1062.63	0	-8.9	365	Specific	533.66	460.08	460.08	9.07	58	>sp|P00740-6|FA9_HUMAN Coagulation factor IX OS=Homo sapiens variant 2 G 44 V GN=F9 PE=1 SV=2	2	sample=1 period=1 cycle=1791 experiment=2	sample=1 period=1 cycle=1791 experiment=2	28.7714
06120:2	1	R.SALVLQYLR.V			531.816	2	1062.62	1062.63	0	-6.4	365	Specific	533.79	395.65	395.65	8.41	58	>sp|P00740-6|FA9_HUMAN Coagulation factor IX OS=Homo sapiens variant 2 G 44 V GN=F9 PE=1 SV=2	2	sample=1 period=1 cycle=1535 experiment=3	sample=1 period=1 cycle=1535 experiment=3	23.6797
07000:2	1	R.SALVLQYLR.V			531.814	2	1062.62	1062.63	0	-9.1	365	Specific	534.18	412.89	412.89	8.57	58	>sp|P00740-6|FA9_HUMAN Coagulation factor IX OS=Homo sapiens variant 2 G 44 V GN=F9 PE=1 SV=2	2	sample=1 period=1 cycle=1873 experiment=2	sample=1 period=1 cycle=1873 experiment=2	30.1286
05142:2	1	R.SALVLQYLR.V			531.812	2	1062.62	1062.63	0	-13.4	365	Specific	534.67	500.38	500.38	8.57	58	>sp|P00740-6|FA9_HUMAN Coagulation factor IX OS=Homo sapiens variant 2 G 44 V GN=F9 PE=1 SV=2	2	sample=1 period=1 cycle=1380 experiment=3	sample=1 period=1 cycle=1380 experiment=3	20.4453
05070:2	1	R.SALVLQYLR.V			531.81	2	1062.61	1062.63	0	-17.5	365	Specific	536.01	399.15	399.15	7.41	58	>sp|P00740-6|FA9_HUMAN Coagulation factor IX OS=Homo sapiens variant 2 G 44 V GN=F9 PE=1 SV=2	2	sample=1 period=1 cycle=1372 experiment=6	sample=1 period=1 cycle=1372 experiment=6	20.287
05870:2	1	R.SALVLQYLR.V			531.818	2	1062.63	1062.63	0	-2.5	365	Specific	536.3	504.45	504.45	8.41	58	>sp|P00740-6|FA9_HUMAN Coagulation factor IX OS=Homo sapiens variant 2 G 44 V GN=F9 PE=1 SV=2	2	sample=1 period=1 cycle=1501 experiment=3	sample=1 period=1 cycle=1501 experiment=3	22.9818
06915:2	1	R.SALVLQYLR.V			531.814	2	1062.62	1062.63	0	-10	365	Specific	536.65	403.46	403.46	8.39	58	>sp|P00740-6|FA9_HUMAN Coagulation factor IX OS=Homo sapiens variant 2 G 44 V GN=F9 PE=1 SV=2	2	sample=1 period=1 cycle=1774 experiment=2	sample=1 period=1 cycle=1774 experiment=2	28.4709
05221:2	1	R.SALVLQYLR.V			531.815	2	1062.62	1062.63	0	-7.8	365	Specific	537.99	410.55	410.55	8.39	58	>sp|P00740-6|FA9_HUMAN Coagulation factor IX OS=Homo sapiens variant 2 G 44 V GN=F9 PE=1 SV=2	2	sample=1 period=1 cycle=1390 experiment=4	sample=1 period=1 cycle=1390 experiment=4	20.6505
06995:2	1	R.SALVLQYLR.V			531.816	2	1062.62	1062.63	0	-6.1	365	Specific	538.42	381.92	381.92	7.73	58	>sp|P00740-6|FA9_HUMAN Coagulation factor IX OS=Homo sapiens variant 2 G 44 V GN=F9 PE=1 SV=2	2	sample=1 period=1 cycle=1853 experiment=2	sample=1 period=1 cycle=1853 experiment=2	29.8602
05556:2	1	R.SALVLQYLR.V			531.813	2	1062.62	1062.63	0	-11.9	365	Specific	543.7	401.48	401.48	8.57	58	>sp|P00740-6|FA9_HUMAN Coagulation factor IX OS=Homo sapiens variant 2 G 44 V GN=F9 PE=1 SV=2	2	sample=1 period=1 cycle=1456 experiment=2	sample=1 period=1 cycle=1456 experiment=2	22.067
07033:2	1	R.SALVLQYLR.V			531.814	2	1062.62	1062.63	0	-9.3	365	Specific	544.64	454.29	454.29	8.57	58	>sp|P00740-6|FA9_HUMAN Coagulation factor IX OS=Homo sapiens variant 2 G 44 V GN=F9 PE=1 SV=2	2	sample=1 period=1 cycle=1912 experiment=2	sample=1 period=1 cycle=1912 experiment=2	30.8041
04991:2	1	R.SALVLQYLR.V			531.817	2	1062.63	1062.63	0	-2.7	365	Specific	544.79	406.1	406.1	8.41	58	>sp|P00740-6|FA9_HUMAN Coagulation factor IX OS=Homo sapiens variant 2 G 44 V GN=F9 PE=1 SV=2	2	sample=1 period=1 cycle=1362 experiment=2	sample=1 period=1 cycle=1362 experiment=2	20.0767
05372:2	1	R.SALVLQYLR.V			531.816	2	1062.63	1062.63	0	-5	365	Specific	545.69	453.62	453.62	8.41	58	>sp|P00740-6|FA9_HUMAN Coagulation factor IX OS=Homo sapiens variant 2 G 44 V GN=F9 PE=1 SV=2	2	sample=1 period=1 cycle=1414 experiment=5	sample=1 period=1 cycle=1414 experiment=5	21.158
06940:2	1	R.SALVLQYLR.V			531.813	2	1062.62	1062.63	0	-11.1	365	Specific	546.76	462.82	462.82	8.57	58	>sp|P00740-6|FA9_HUMAN Coagulation factor IX OS=Homo sapiens variant 2 G 44 V GN=F9 PE=1 SV=2	2	sample=1 period=1 cycle=1785 experiment=2	sample=1 period=1 cycle=1785 experiment=2	28.6733
07046:2	1	R.SALVLQYLR.V			531.817	2	1062.63	1062.63	0	-3.7	365	Specific	547.35	522.48	522.48	8.41	58	>sp|P00740-6|FA9_HUMAN Coagulation factor IX OS=Homo sapiens variant 2 G 44 V GN=F9 PE=1 SV=2	2	sample=1 period=1 cycle=1930 experiment=2	sample=1 period=1 cycle=1930 experiment=2	31.1112
06969:2	1	R.SALVLQYLR.V			531.813	2	1062.62	1062.63	0	-11.1	365	Specific	547.89	451.56	451.56	8.57	58	>sp|P00740-6|FA9_HUMAN Coagulation factor IX OS=Homo sapiens variant 2 G 44 V GN=F9 PE=1 SV=2	2	sample=1 period=1 cycle=1819 experiment=2	sample=1 period=1 cycle=1819 experiment=2	29.2952
06376:2	1	R.SALVLQYLR.V			531.816	2	1062.62	1062.63	0	-5.7	365	Specific	548.28	415.3	415.3	7.73	58	>sp|P00740-6|FA9_HUMAN Coagulation factor IX OS=Homo sapiens variant 2 G 44 V GN=F9 PE=1 SV=2	2	sample=1 period=1 cycle=1571 experiment=4	sample=1 period=1 cycle=1571 experiment=4	24.4263
06952:2	1	R.SALVLQYLR.V			531.815	2	1062.62	1062.63	0	-6.8	365	Specific	548.98	400.06	400.06	7.73	58	>sp|P00740-6|FA9_HUMAN Coagulation factor IX OS=Homo sapiens variant 2 G 44 V GN=F9 PE=1 SV=2	2	sample=1 period=1 cycle=1796 experiment=2	sample=1 period=1 cycle=1796 experiment=2	28.8807
06739:2	1	R.SALVLQYLR.V			531.813	2	1062.62	1062.63	0	-10.5	365	Specific	550.55	455.44	455.44	8.57	58	>sp|P00740-6|FA9_HUMAN Coagulation factor IX OS=Homo sapiens variant 2 G 44 V GN=F9 PE=1 SV=2	2	sample=1 period=1 cycle=1655 experiment=2	sample=1 period=1 cycle=1655 experiment=2	26.2079
06950:2	1	R.SALVLQYLR.V			531.814	2	1062.62	1062.63	0	-8.7	365	Specific	551.53	436.69	436.69	8.39	58	>sp|P00740-6|FA9_HUMAN Coagulation factor IX OS=Homo sapiens variant 2 G 44 V GN=F9 PE=1 SV=2	2	sample=1 period=1 cycle=1795 experiment=2	sample=1 period=1 cycle=1795 experiment=2	28.8571
05081:2	1	R.SALVLQYLR.V			531.813	2	1062.62	1062.63	0	-11.7	365	Specific	553.01	446.83	446.83	8.57	58	>sp|P00740-6|FA9_HUMAN Coagulation factor IX OS=Homo sapiens variant 2 G 44 V GN=F9 PE=1 SV=2	2	sample=1 period=1 cycle=1373 experiment=5	sample=1 period=1 cycle=1373 experiment=5	20.3051
07093:2	1	R.SALVLQYLR.V			531.812	2	1062.62	1062.63	0	-12.8	365	Specific	553.22	514.86	514.86	9.07	58	>sp|P00740-6|FA9_HUMAN Coagulation factor IX OS=Homo sapiens variant 2 G 44 V GN=F9 PE=1 SV=2	2	sample=1 period=1 cycle=1986 experiment=2	sample=1 period=1 cycle=1986 experiment=2	32.0364
04731:2	1	R.SALVLQYLR.V			531.818	2	1062.63	1062.63	0	-2.3	365	Specific	554.35	394.31	394.31	7.91	58	>sp|P00740-6|FA9_HUMAN Coagulation factor IX OS=Homo sapiens variant 2 G 44 V GN=F9 PE=1 SV=2	2	sample=1 period=1 cycle=1316 experiment=3	sample=1 period=1 cycle=1316 experiment=3	19.1475
07024:2	1	R.SALVLQYLR.V			531.813	2	1062.62	1062.63	0	-11.1	365	Specific	556.55	418.63	418.63	9.07	58	>sp|P00740-6|FA9_HUMAN Coagulation factor IX OS=Homo sapiens variant 2 G 44 V GN=F9 PE=1 SV=2	2	sample=1 period=1 cycle=1904 experiment=2	sample=1 period=1 cycle=1904 experiment=2	30.6682
07068:2	1	R.SALVLQYLR.V			531.814	2	1062.62	1062.63	0	-9.1	365	Specific	556.59	390.59	390.59	8.57	58	>sp|P00740-6|FA9_HUMAN Coagulation factor IX OS=Homo sapiens variant 2 G 44 V GN=F9 PE=1 SV=2	2	sample=1 period=1 cycle=1964 experiment=2	sample=1 period=1 cycle=1964 experiment=2	31.6328
07010:2	1	R.SALVLQYLR.V			531.814	2	1062.62	1062.63	0	-9.8	365	Specific	556.87	413.42	413.42	8.39	58	>sp|P00740-6|FA9_HUMAN Coagulation factor IX OS=Homo sapiens variant 2 G 44 V GN=F9 PE=1 SV=2	2	sample=1 period=1 cycle=1886 experiment=2	sample=1 period=1 cycle=1886 experiment=2	30.3618
06977:2	1	R.SALVLQYLR.V			531.813	2	1062.62	1062.63	0	-11.1	365	Specific	557.12	437.87	437.87	8.57	58	>sp|P00740-6|FA9_HUMAN Coagulation factor IX OS=Homo sapiens variant 2 G 44 V GN=F9 PE=1 SV=2	2	sample=1 period=1 cycle=1833 experiment=2	sample=1 period=1 cycle=1833 experiment=2	29.5095
07111:2	1	R.SALVLQYLR.V			531.814	2	1062.62	1062.63	0	-9.4	365	Specific	557.63	535.9	535.9	8.57	58	>sp|P00740-6|FA9_HUMAN Coagulation factor IX OS=Homo sapiens variant 2 G 44 V GN=F9 PE=1 SV=2	2	sample=1 period=1 cycle=2008 experiment=2	sample=1 period=1 cycle=2008 experiment=2	32.3929
06853:2	1	R.SALVLQYLR.V			531.814	2	1062.62	1062.63	0	-9.7	365	Specific	559.49	443.69	443.69	9.07	58	>sp|P00740-6|FA9_HUMAN Coagulation factor IX OS=Homo sapiens variant 2 G 44 V GN=F9 PE=1 SV=2	2	sample=1 period=1 cycle=1722 experiment=2	sample=1 period=1 cycle=1722 experiment=2	27.5079
05542:2	1	R.SALVLQYLR.V			531.814	2	1062.62	1062.63	0	-9.2	365	Specific	559.72	464.4	464.4	9.07	58	>sp|P00740-6|FA9_HUMAN Coagulation factor IX OS=Homo sapiens variant 2 G 44 V GN=F9 PE=1 SV=2	2	sample=1 period=1 cycle=1452 experiment=2	sample=1 period=1 cycle=1452 experiment=2	21.9792
06958:2	1	R.SALVLQYLR.V			531.809	2	1062.61	1062.63	0	-17.8	365	Specific	560.74	437.59	437.59	8.49	58	>sp|P00740-6|FA9_HUMAN Coagulation factor IX OS=Homo sapiens variant 2 G 44 V GN=F9 PE=1 SV=2	2	sample=1 period=1 cycle=1802 experiment=2	sample=1 period=1 cycle=1802 experiment=2	28.9972
07007:2	1	R.SALVLQYLR.V			531.813	2	1062.62	1062.63	0	-10.4	365	Specific	563.02	408.01	408.01	9.65	58	>sp|P00740-6|FA9_HUMAN Coagulation factor IX OS=Homo sapiens variant 2 G 44 V GN=F9 PE=1 SV=2	2	sample=1 period=1 cycle=1882 experiment=2	sample=1 period=1 cycle=1882 experiment=2	30.2958
07013:2	1	R.SALVLQYLR.V			531.816	2	1062.63	1062.63	0	-4.8	365	Specific	564.45	369.4	369.4	8.99	58	>sp|P00740-6|FA9_HUMAN Coagulation factor IX OS=Homo sapiens variant 2 G 44 V GN=F9 PE=1 SV=2	2	sample=1 period=1 cycle=1894 experiment=2	sample=1 period=1 cycle=1894 experiment=2	30.4766
05398:2	1	R.SALVLQYLR.V			531.815	2	1062.62	1062.63	0	-7	365	Specific	565.31	401.38	401.38	9.49	58	>sp|P00740-6|FA9_HUMAN Coagulation factor IX OS=Homo sapiens variant 2 G 44 V GN=F9 PE=1 SV=2	2	sample=1 period=1 cycle=1419 experiment=3	sample=1 period=1 cycle=1419 experiment=3	21.2663
05511:2	1	R.SALVLQYLR.V			531.817	2	1062.63	1062.63	0	-3.7	365	Specific	566.77	389.2	389.2	8.81	58	>sp|P00740-6|FA9_HUMAN Coagulation factor IX OS=Homo sapiens variant 2 G 44 V GN=F9 PE=1 SV=2	2	sample=1 period=1 cycle=1446 experiment=4	sample=1 period=1 cycle=1446 experiment=4	21.852
06198:2	1	R.SALVLQYLR.V			531.817	2	1062.63	1062.63	0	-3.4	365	Specific	567.61	509.98	509.98	8.99	58	>sp|P00740-6|FA9_HUMAN Coagulation factor IX OS=Homo sapiens variant 2 G 44 V GN=F9 PE=1 SV=2	2	sample=1 period=1 cycle=1547 experiment=3	sample=1 period=1 cycle=1547 experiment=3	23.9301
06953:2	1	R.SALVLQYLR.V			531.814	2	1062.62	1062.63	0	-10	365	Specific	567.66	481.47	481.47	9.65	58	>sp|P00740-6|FA9_HUMAN Coagulation factor IX OS=Homo sapiens variant 2 G 44 V GN=F9 PE=1 SV=2	2	sample=1 period=1 cycle=1797 experiment=2	sample=1 period=1 cycle=1797 experiment=2	28.8977
06960:2	1	R.SALVLQYLR.V			531.811	2	1062.61	1062.63	0	-15.7	365	Specific	568.61	483.63	483.63	9.17	58	>sp|P00740-6|FA9_HUMAN Coagulation factor IX OS=Homo sapiens variant 2 G 44 V GN=F9 PE=1 SV=2	2	sample=1 period=1 cycle=1805 experiment=2	sample=1 period=1 cycle=1805 experiment=2	29.05
06529:2	1	R.SALVLQYLR.V			531.815	2	1062.62	1062.63	0	-7.5	365	Specific	569.6	438.14	438.14	10.15	58	>sp|P00740-6|FA9_HUMAN Coagulation factor IX OS=Homo sapiens variant 2 G 44 V GN=F9 PE=1 SV=2	2	sample=1 period=1 cycle=1601 experiment=3	sample=1 period=1 cycle=1601 experiment=3	25.0686
06725:2	1	R.SALVLQYLR.V			531.81	2	1062.61	1062.63	0	-16.1	365	Specific	569.61	420.79	420.79	9.17	58	>sp|P00740-6|FA9_HUMAN Coagulation factor IX OS=Homo sapiens variant 2 G 44 V GN=F9 PE=1 SV=2	2	sample=1 period=1 cycle=1650 experiment=2	sample=1 period=1 cycle=1650 experiment=2	26.0986
06981:2	1	R.SALVLQYLR.V			531.814	2	1062.62	1062.63	0	-8.9	365	Specific	570.31	437.54	437.54	9.65	58	>sp|P00740-6|FA9_HUMAN Coagulation factor IX OS=Homo sapiens variant 2 G 44 V GN=F9 PE=1 SV=2	2	sample=1 period=1 cycle=1840 experiment=2	sample=1 period=1 cycle=1840 experiment=2	29.6159
06340:2	1	R.SALVLQYLR.V			531.816	2	1062.62	1062.63	0	-5.8	365	Specific	571.19	565.8	565.8	9.49	58	>sp|P00740-6|FA9_HUMAN Coagulation factor IX OS=Homo sapiens variant 2 G 44 V GN=F9 PE=1 SV=2	2	sample=1 period=1 cycle=1566 experiment=2	sample=1 period=1 cycle=1566 experiment=2	24.3173
06967:2	1	R.SALVLQYLR.V			531.817	2	1062.63	1062.63	0	-4	365	Specific	571.23	402.99	402.99	8.99	58	>sp|P00740-6|FA9_HUMAN Coagulation factor IX OS=Homo sapiens variant 2 G 44 V GN=F9 PE=1 SV=2	2	sample=1 period=1 cycle=1813 experiment=2	sample=1 period=1 cycle=1813 experiment=2	29.2094
06804:2	1	R.SALVLQYLR.V			531.81	2	1062.61	1062.63	0	-17.2	365	Specific	571.71	426.27	426.27	9.17	58	>sp|P00740-6|FA9_HUMAN Coagulation factor IX OS=Homo sapiens variant 2 G 44 V GN=F9 PE=1 SV=2	2	sample=1 period=1 cycle=1674 experiment=2	sample=1 period=1 cycle=1674 experiment=2	26.6233
06901:2	1	R.SALVLQYLR.V			531.816	2	1062.62	1062.63	0	-6	365	Specific	572.12	416.76	416.76	9.49	58	>sp|P00740-6|FA9_HUMAN Coagulation factor IX OS=Homo sapiens variant 2 G 44 V GN=F9 PE=1 SV=2	2	sample=1 period=1 cycle=1762 experiment=2	sample=1 period=1 cycle=1762 experiment=2	28.2589
05486:2	1	R.SALVLQYLR.V			531.816	2	1062.62	1062.63	0	-5.5	365	Specific	572.22	433	433	9.49	58	>sp|P00740-6|FA9_HUMAN Coagulation factor IX OS=Homo sapiens variant 2 G 44 V GN=F9 PE=1 SV=2	2	sample=1 period=1 cycle=1439 experiment=3	sample=1 period=1 cycle=1439 experiment=3	21.6973
06735:2	1	R.SALVLQYLR.V			531.813	2	1062.62	1062.63	0	-11.6	365	Specific	572.82	572.82	572.82	10.15	58	>sp|P00740-6|FA9_HUMAN Coagulation factor IX OS=Homo sapiens variant 2 G 44 V GN=F9 PE=1 SV=2	2	sample=1 period=1 cycle=1654 experiment=2	sample=1 period=1 cycle=1654 experiment=2	26.1861
07032:2	1	R.SALVLQYLR.V			531.815	2	1062.62	1062.63	0	-7.7	365	Specific	573.29	374.07	374.07	9.47	58	>sp|P00740-6|FA9_HUMAN Coagulation factor IX OS=Homo sapiens variant 2 G 44 V GN=F9 PE=1 SV=2	2	sample=1 period=1 cycle=1911 experiment=2	sample=1 period=1 cycle=1911 experiment=2	30.7859
05101:2	1	R.SALVLQYLR.V			531.81	2	1062.61	1062.63	0	-16.9	365	Specific	573.33	488.92	488.92	9.17	58	>sp|P00740-6|FA9_HUMAN Coagulation factor IX OS=Homo sapiens variant 2 G 44 V GN=F9 PE=1 SV=2	2	sample=1 period=1 cycle=1375 experiment=2	sample=1 period=1 cycle=1375 experiment=2	20.3438
06845:2	1	R.SALVLQYLR.V			531.814	2	1062.62	1062.63	0	-8.8	365	Specific	573.58	533.19	533.19	10.15	58	>sp|P00740-6|FA9_HUMAN Coagulation factor IX OS=Homo sapiens variant 2 G 44 V GN=F9 PE=1 SV=2	2	sample=1 period=1 cycle=1708 experiment=2	sample=1 period=1 cycle=1708 experiment=2	27.2972
06826:2	1	R.SALVLQYLR.V			531.813	2	1062.62	1062.63	0	-11.7	365	Specific	574.1	434	434	10.15	58	>sp|P00740-6|FA9_HUMAN Coagulation factor IX OS=Homo sapiens variant 2 G 44 V GN=F9 PE=1 SV=2	2	sample=1 period=1 cycle=1688 experiment=2	sample=1 period=1 cycle=1688 experiment=2	26.9113
06987:2	1	R.SALVLQYLR.V			531.813	2	1062.62	1062.63	0	-10.4	365	Specific	574.73	428.19	428.19	9.65	58	>sp|P00740-6|FA9_HUMAN Coagulation factor IX OS=Homo sapiens variant 2 G 44 V GN=F9 PE=1 SV=2	2	sample=1 period=1 cycle=1845 experiment=2	sample=1 period=1 cycle=1845 experiment=2	29.7203
05328:2	1	R.SALVLQYLR.V			531.815	2	1062.62	1062.63	0	-7.9	365	Specific	576.35	484.77	484.77	10.15	58	>sp|P00740-6|FA9_HUMAN Coagulation factor IX OS=Homo sapiens variant 2 G 44 V GN=F9 PE=1 SV=2	2	sample=1 period=1 cycle=1406 experiment=4	sample=1 period=1 cycle=1406 experiment=4	20.9855
06961:2	1	R.SALVLQYLR.V			531.815	2	1062.62	1062.63	0	-8.1	365	Specific	576.69	431.17	431.17	9.65	58	>sp|P00740-6|FA9_HUMAN Coagulation factor IX OS=Homo sapiens variant 2 G 44 V GN=F9 PE=1 SV=2	2	sample=1 period=1 cycle=1807 experiment=2	sample=1 period=1 cycle=1807 experiment=2	29.082
07064:2	1	R.SALVLQYLR.V			531.815	2	1062.62	1062.63	0	-7.7	365	Specific	577.43	462.72	462.72	9.65	58	>sp|P00740-6|FA9_HUMAN Coagulation factor IX OS=Homo sapiens variant 2 G 44 V GN=F9 PE=1 SV=2	2	sample=1 period=1 cycle=1945 experiment=2	sample=1 period=1 cycle=1945 experiment=2	31.3895
06963:2	1	R.SALVLQYLR.V			531.813	2	1062.62	1062.63	0	-10.2	365	Specific	578.25	414.85	414.85	9.65	58	>sp|P00740-6|FA9_HUMAN Coagulation factor IX OS=Homo sapiens variant 2 G 44 V GN=F9 PE=1 SV=2	2	sample=1 period=1 cycle=1809 experiment=2	sample=1 period=1 cycle=1809 experiment=2	29.1247
06582:2	1	R.SALVLQYLR.V			531.814	2	1062.62	1062.63	0	-8.3	365	Specific	578.39	567.49	567.49	10.15	58	>sp|P00740-6|FA9_HUMAN Coagulation factor IX OS=Homo sapiens variant 2 G 44 V GN=F9 PE=1 SV=2	2	sample=1 period=1 cycle=1610 experiment=3	sample=1 period=1 cycle=1610 experiment=3	25.2631
04673:2	1	R.SALVLQYLR.V			531.815	2	1062.62	1062.63	0	-8.1	365	Specific	578.6	382.46	382.46	9.47	58	>sp|P00740-6|FA9_HUMAN Coagulation factor IX OS=Homo sapiens variant 2 G 44 V GN=F9 PE=1 SV=2	2	sample=1 period=1 cycle=1305 experiment=6	sample=1 period=1 cycle=1305 experiment=6	18.9325
06908:2	1	R.SALVLQYLR.V			531.814	2	1062.62	1062.63	0	-9.6	365	Specific	578.74	464.16	464.16	10.15	58	>sp|P00740-6|FA9_HUMAN Coagulation factor IX OS=Homo sapiens variant 2 G 44 V GN=F9 PE=1 SV=2	2	sample=1 period=1 cycle=1770 experiment=2	sample=1 period=1 cycle=1770 experiment=2	28.3855
06968:2	1	R.SALVLQYLR.V			531.816	2	1062.62	1062.63	0	-5.6	365	Specific	578.78	466.9	466.9	9.49	58	>sp|P00740-6|FA9_HUMAN Coagulation factor IX OS=Homo sapiens variant 2 G 44 V GN=F9 PE=1 SV=2	2	sample=1 period=1 cycle=1816 experiment=2	sample=1 period=1 cycle=1816 experiment=2	29.2523
06640:2	1	R.SALVLQYLR.V			531.813	2	1062.62	1062.63	0	-10.2	365	Specific	579.07	400.22	400.22	9.47	58	>sp|P00740-6|FA9_HUMAN Coagulation factor IX OS=Homo sapiens variant 2 G 44 V GN=F9 PE=1 SV=2	2	sample=1 period=1 cycle=1623 experiment=2	sample=1 period=1 cycle=1623 experiment=2	25.5389
04638:2	1	R.SALVLQYLR.V			531.815	2	1062.62	1062.63	0	-7.5	365	Specific	580.22	389.17	389.17	9.47	58	>sp|P00740-6|FA9_HUMAN Coagulation factor IX OS=Homo sapiens variant 2 G 44 V GN=F9 PE=1 SV=2	2	sample=1 period=1 cycle=1298 experiment=6	sample=1 period=1 cycle=1298 experiment=6	18.7956
06577:2	1	R.SALVLQYLR.V			531.816	2	1062.62	1062.63	0	-6.5	365	Specific	580.4	531.49	531.49	9.49	58	>sp|P00740-6|FA9_HUMAN Coagulation factor IX OS=Homo sapiens variant 2 G 44 V GN=F9 PE=1 SV=2	2	sample=1 period=1 cycle=1609 experiment=2	sample=1 period=1 cycle=1609 experiment=2	25.2417
06849:2	1	R.SALVLQYLR.V			531.812	2	1062.62	1062.63	0	-13.2	365	Specific	580.4	454.17	454.17	9.65	58	>sp|P00740-6|FA9_HUMAN Coagulation factor IX OS=Homo sapiens variant 2 G 44 V GN=F9 PE=1 SV=2	2	sample=1 period=1 cycle=1711 experiment=2	sample=1 period=1 cycle=1711 experiment=2	27.3474
04675:1	1	R.SALVLQYLR.V			1062.63	1	1062.63	1062.63	0	-2.2	365	Specific	582.08	374	374	8.52	58	>sp|P00740-6|FA9_HUMAN Coagulation factor IX OS=Homo sapiens variant 2 G 44 V GN=F9 PE=1 SV=2	2	sample=1 period=1 cycle=1305 experiment=8	sample=1 period=1 cycle=1305 experiment=8	18.9358
06870:2	1	R.SALVLQYLR.V			531.812	2	1062.62	1062.63	0	-12.8	365	Specific	582.85	435.26	435.26	9.65	58	>sp|P00740-6|FA9_HUMAN Coagulation factor IX OS=Homo sapiens variant 2 G 44 V GN=F9 PE=1 SV=2	2	sample=1 period=1 cycle=1739 experiment=2	sample=1 period=1 cycle=1739 experiment=2	27.8268
05023:2	1	R.SALVLQYLR.V			531.816	2	1062.63	1062.63	0	-5	365	Specific	582.92	421.22	421.22	9.49	58	>sp|P00740-6|FA9_HUMAN Coagulation factor IX OS=Homo sapiens variant 2 G 44 V GN=F9 PE=1 SV=2	2	sample=1 period=1 cycle=1367 experiment=3	sample=1 period=1 cycle=1367 experiment=3	20.182
05357:2	1	R.SALVLQYLR.V			531.815	2	1062.62	1062.63	0	-7	365	Specific	584.77	439.51	439.51	9.49	58	>sp|P00740-6|FA9_HUMAN Coagulation factor IX OS=Homo sapiens variant 2 G 44 V GN=F9 PE=1 SV=2	2	sample=1 period=1 cycle=1412 experiment=4	sample=1 period=1 cycle=1412 experiment=4	21.1142
06885:2	1	R.SALVLQYLR.V			531.813	2	1062.62	1062.63	0	-10.3	365	Specific	587.32	467.83	467.83	10.15	58	>sp|P00740-6|FA9_HUMAN Coagulation factor IX OS=Homo sapiens variant 2 G 44 V GN=F9 PE=1 SV=2	2	sample=1 period=1 cycle=1754 experiment=2	sample=1 period=1 cycle=1754 experiment=2	28.094
06821:2	1	R.SALVLQYLR.V			531.809	2	1062.61	1062.63	0	-18.1	365	Specific	588.14	418.79	418.79	8.67	58	>sp|P00740-6|FA9_HUMAN Coagulation factor IX OS=Homo sapiens variant 2 G 44 V GN=F9 PE=1 SV=2	2	sample=1 period=1 cycle=1682 experiment=2	sample=1 period=1 cycle=1682 experiment=2	26.7979
07003:2	1	R.SALVLQYLR.V			531.817	2	1062.63	1062.63	0	-4.1	365	Specific	588.85	472.19	472.19	8.99	58	>sp|P00740-6|FA9_HUMAN Coagulation factor IX OS=Homo sapiens variant 2 G 44 V GN=F9 PE=1 SV=2	2	sample=1 period=1 cycle=1877 experiment=2	sample=1 period=1 cycle=1877 experiment=2	30.203
04637:2	1	R.SALVLQYLR.V			531.815	2	1062.62	1062.63	0	-7.5	365	Specific	590.93	389.07	389.07	9.65	58	>sp|P00740-6|FA9_HUMAN Coagulation factor IX OS=Homo sapiens variant 2 G 44 V GN=F9 PE=1 SV=2	2	sample=1 period=1 cycle=1298 experiment=5	sample=1 period=1 cycle=1298 experiment=5	18.7939
06830:2	1	R.SALVLQYLR.V			531.812	2	1062.62	1062.63	0	-14	365	Specific	591.73	415.78	415.78	9.47	58	>sp|P00740-6|FA9_HUMAN Coagulation factor IX OS=Homo sapiens variant 2 G 44 V GN=F9 PE=1 SV=2	2	sample=1 period=1 cycle=1693 experiment=2	sample=1 period=1 cycle=1693 experiment=2	27.0093
05265:2	1	R.SALVLQYLR.V			531.814	2	1062.62	1062.63	0	-8.6	365	Specific	591.86	504.24	504.24	10.15	58	>sp|P00740-6|FA9_HUMAN Coagulation factor IX OS=Homo sapiens variant 2 G 44 V GN=F9 PE=1 SV=2	2	sample=1 period=1 cycle=1397 experiment=3	sample=1 period=1 cycle=1397 experiment=3	20.7955
07023:2	1	R.SALVLQYLR.V			531.816	2	1062.63	1062.63	0	-5	365	Specific	591.96	441	441	8.99	58	>sp|P00740-6|FA9_HUMAN Coagulation factor IX OS=Homo sapiens variant 2 G 44 V GN=F9 PE=1 SV=2	2	sample=1 period=1 cycle=1903 experiment=2	sample=1 period=1 cycle=1903 experiment=2	30.6492
07077:2	1	R.SALVLQYLR.V			531.816	2	1062.62	1062.63	0	-5.6	365	Specific	591.98	447.15	447.15	9.49	58	>sp|P00740-6|FA9_HUMAN Coagulation factor IX OS=Homo sapiens variant 2 G 44 V GN=F9 PE=1 SV=2	2	sample=1 period=1 cycle=1976 experiment=2	sample=1 period=1 cycle=1976 experiment=2	31.8301
06999:2	1	R.SALVLQYLR.V			531.813	2	1062.62	1062.63	0	-10.5	365	Specific	594.27	446.31	446.31	9.47	58	>sp|P00740-6|FA9_HUMAN Coagulation factor IX OS=Homo sapiens variant 2 G 44 V GN=F9 PE=1 SV=2	2	sample=1 period=1 cycle=1866 experiment=2	sample=1 period=1 cycle=1866 experiment=2	30.0426
06864:2	1	R.SALVLQYLR.V			531.816	2	1062.62	1062.63	0	-6.2	365	Specific	594.79	470.92	470.92	9.49	58	>sp|P00740-6|FA9_HUMAN Coagulation factor IX OS=Homo sapiens variant 2 G 44 V GN=F9 PE=1 SV=2	2	sample=1 period=1 cycle=1734 experiment=2	sample=1 period=1 cycle=1734 experiment=2	27.7298
06888:2	1	R.SALVLQYLR.V			531.815	2	1062.62	1062.63	0	-7.6	365	Specific	594.85	498.65	498.65	10.15	58	>sp|P00740-6|FA9_HUMAN Coagulation factor IX OS=Homo sapiens variant 2 G 44 V GN=F9 PE=1 SV=2	2	sample=1 period=1 cycle=1756 experiment=2	sample=1 period=1 cycle=1756 experiment=2	28.1382
05441:2	1	R.SALVLQYLR.V			531.814	2	1062.62	1062.63	0	-9.4	365	Specific	594.9	480.52	480.52	9.47	58	>sp|P00740-6|FA9_HUMAN Coagulation factor IX OS=Homo sapiens variant 2 G 44 V GN=F9 PE=1 SV=2	2	sample=1 period=1 cycle=1430 experiment=4	sample=1 period=1 cycle=1430 experiment=4	21.5034
05166:2	1	R.SALVLQYLR.V			531.811	2	1062.61	1062.63	0	-14.9	365	Specific	596.92	478.67	478.67	9.17	58	>sp|P00740-6|FA9_HUMAN Coagulation factor IX OS=Homo sapiens variant 2 G 44 V GN=F9 PE=1 SV=2	2	sample=1 period=1 cycle=1383 experiment=4	sample=1 period=1 cycle=1383 experiment=4	20.5067
06937:2	1	R.SALVLQYLR.V			531.814	2	1062.62	1062.63	0	-8.5	365	Specific	597.46	432.23	432.23	10.15	58	>sp|P00740-6|FA9_HUMAN Coagulation factor IX OS=Homo sapiens variant 2 G 44 V GN=F9 PE=1 SV=2	2	sample=1 period=1 cycle=1783 experiment=2	sample=1 period=1 cycle=1783 experiment=2	28.6414
06650:2	1	R.SALVLQYLR.V			531.814	2	1062.62	1062.63	0	-9.6	365	Specific	599.36	444.4	444.4	10.15	58	>sp|P00740-6|FA9_HUMAN Coagulation factor IX OS=Homo sapiens variant 2 G 44 V GN=F9 PE=1 SV=2	2	sample=1 period=1 cycle=1627 experiment=2	sample=1 period=1 cycle=1627 experiment=2	25.6291
06851:2	1	R.SALVLQYLR.V			531.812	2	1062.62	1062.63	0	-12.8	365	Specific	599.39	464.02	464.02	10.15	58	>sp|P00740-6|FA9_HUMAN Coagulation factor IX OS=Homo sapiens variant 2 G 44 V GN=F9 PE=1 SV=2	2	sample=1 period=1 cycle=1717 experiment=2	sample=1 period=1 cycle=1717 experiment=2	27.436
06837:2	1	R.SALVLQYLR.V			531.812	2	1062.62	1062.63	0	-12.3	365	Specific	601.84	450.69	450.69	11.15	58	>sp|P00740-6|FA9_HUMAN Coagulation factor IX OS=Homo sapiens variant 2 G 44 V GN=F9 PE=1 SV=2	2	sample=1 period=1 cycle=1702 experiment=2	sample=1 period=1 cycle=1702 experiment=2	27.1833
05323:2	1	R.SALVLQYLR.V			531.816	2	1062.62	1062.63	0	-6.5	365	Specific	603.12	441.17	441.17	9.81	58	>sp|P00740-6|FA9_HUMAN Coagulation factor IX OS=Homo sapiens variant 2 G 44 V GN=F9 PE=1 SV=2	2	sample=1 period=1 cycle=1405 experiment=3	sample=1 period=1 cycle=1405 experiment=3	20.9657
07092:2	1	R.SALVLQYLR.V			531.816	2	1062.63	1062.63	0	-4.9	365	Specific	603.2	400.61	400.61	9.81	58	>sp|P00740-6|FA9_HUMAN Coagulation factor IX OS=Homo sapiens variant 2 G 44 V GN=F9 PE=1 SV=2	2	sample=1 period=1 cycle=1985 experiment=2	sample=1 period=1 cycle=1985 experiment=2	32.0197
06834:2	1	R.SALVLQYLR.V			531.813	2	1062.62	1062.63	0	-11.2	365	Specific	603.22	459.05	459.05	11.15	58	>sp|P00740-6|FA9_HUMAN Coagulation factor IX OS=Homo sapiens variant 2 G 44 V GN=F9 PE=1 SV=2	2	sample=1 period=1 cycle=1697 experiment=2	sample=1 period=1 cycle=1697 experiment=2	27.0956
05662:2	1	R.SALVLQYLR.V			531.816	2	1062.62	1062.63	0	-5.6	365	Specific	603.68	515.14	515.14	10.49	58	>sp|P00740-6|FA9_HUMAN Coagulation factor IX OS=Homo sapiens variant 2 G 44 V GN=F9 PE=1 SV=2	2	sample=1 period=1 cycle=1470 experiment=2	sample=1 period=1 cycle=1470 experiment=2	22.3539
06431:2	1	R.SALVLQYLR.V			531.813	2	1062.62	1062.63	0	-10.6	365	Specific	603.82	593.82	593.82	11.15	58	>sp|P00740-6|FA9_HUMAN Coagulation factor IX OS=Homo sapiens variant 2 G 44 V GN=F9 PE=1 SV=2	2	sample=1 period=1 cycle=1583 experiment=2	sample=1 period=1 cycle=1583 experiment=2	24.6822
05235:2	1	R.SALVLQYLR.V			531.815	2	1062.62	1062.63	0	-7.5	365	Specific	609.03	448.26	448.26	11.15	58	>sp|P00740-6|FA9_HUMAN Coagulation factor IX OS=Homo sapiens variant 2 G 44 V GN=F9 PE=1 SV=2	2	sample=1 period=1 cycle=1392 experiment=4	sample=1 period=1 cycle=1392 experiment=4	20.692
05334:2	1	R.SALVLQYLR.V			531.815	2	1062.62	1062.63	0	-7.2	365	Specific	609.78	440.25	440.25	10.49	58	>sp|P00740-6|FA9_HUMAN Coagulation factor IX OS=Homo sapiens variant 2 G 44 V GN=F9 PE=1 SV=2	2	sample=1 period=1 cycle=1407 experiment=3	sample=1 period=1 cycle=1407 experiment=3	21.0059
05102:2	1	R.SALVLQYLR.V			531.81	2	1062.61	1062.63	0	-16.9	365	Specific	610.3	419.33	419.33	9.49	58	>sp|P00740-6|FA9_HUMAN Coagulation factor IX OS=Homo sapiens variant 2 G 44 V GN=F9 PE=1 SV=2	2	sample=1 period=1 cycle=1375 experiment=3	sample=1 period=1 cycle=1375 experiment=3	20.3442
05327:2	1	R.SALVLQYLR.V			531.815	2	1062.62	1062.63	0	-7.9	365	Specific	611.65	436.79	436.79	10.65	58	>sp|P00740-6|FA9_HUMAN Coagulation factor IX OS=Homo sapiens variant 2 G 44 V GN=F9 PE=1 SV=2	2	sample=1 period=1 cycle=1406 experiment=3	sample=1 period=1 cycle=1406 experiment=3	20.9847
04886:2	1	R.SALVLQYLR.V			531.816	2	1062.63	1062.63	0	-4.8	365	Specific	617.04	509.02	509.02	10.49	58	>sp|P00740-6|FA9_HUMAN Coagulation factor IX OS=Homo sapiens variant 2 G 44 V GN=F9 PE=1 SV=2	2	sample=1 period=1 cycle=1345 experiment=3	sample=1 period=1 cycle=1345 experiment=3	19.7277
05371:2	1	R.SALVLQYLR.V			531.816	2	1062.63	1062.63	0	-5	365	Specific	619.2	466.76	466.76	10.49	58	>sp|P00740-6|FA9_HUMAN Coagulation factor IX OS=Homo sapiens variant 2 G 44 V GN=F9 PE=1 SV=2	2	sample=1 period=1 cycle=1414 experiment=4	sample=1 period=1 cycle=1414 experiment=4	21.1576
05403:2	1	R.SALVLQYLR.V			531.815	2	1062.62	1062.63	0	-8.1	365	Specific	619.45	484.06	484.06	11.15	58	>sp|P00740-6|FA9_HUMAN Coagulation factor IX OS=Homo sapiens variant 2 G 44 V GN=F9 PE=1 SV=2	2	sample=1 period=1 cycle=1421 experiment=2	sample=1 period=1 cycle=1421 experiment=2	21.3057
05034:2	1	R.SALVLQYLR.V			531.816	2	1062.63	1062.63	0	-4.9	365	Specific	619.78	453.75	453.75	9.99	58	>sp|P00740-6|FA9_HUMAN Coagulation factor IX OS=Homo sapiens variant 2 G 44 V GN=F9 PE=1 SV=2	2	sample=1 period=1 cycle=1368 experiment=4	sample=1 period=1 cycle=1368 experiment=4	20.2057
05394:2	1	R.SALVLQYLR.V			531.816	2	1062.63	1062.63	0	-4.7	365	Specific	620.34	480.88	480.88	9.99	58	>sp|P00740-6|FA9_HUMAN Coagulation factor IX OS=Homo sapiens variant 2 G 44 V GN=F9 PE=1 SV=2	2	sample=1 period=1 cycle=1418 experiment=3	sample=1 period=1 cycle=1418 experiment=3	21.2428
05352:2	1	R.SALVLQYLR.V			531.816	2	1062.62	1062.63	0	-5.8	365	Specific	622.75	495.44	495.44	9.99	58	>sp|P00740-6|FA9_HUMAN Coagulation factor IX OS=Homo sapiens variant 2 G 44 V GN=F9 PE=1 SV=2	2	sample=1 period=1 cycle=1411 experiment=4	sample=1 period=1 cycle=1411 experiment=4	21.0939
06998:2	1	R.SALVLQYLR.V			531.814	2	1062.62	1062.63	0	-8.7	365	Specific	622.81	463.18	463.18	10.65	58	>sp|P00740-6|FA9_HUMAN Coagulation factor IX OS=Homo sapiens variant 2 G 44 V GN=F9 PE=1 SV=2	2	sample=1 period=1 cycle=1861 experiment=2	sample=1 period=1 cycle=1861 experiment=2	29.9776
06887:2	1	R.SALVLQYLR.V			531.814	2	1062.62	1062.63	0	-8.8	365	Specific	623.19	467.22	467.22	10.65	58	>sp|P00740-6|FA9_HUMAN Coagulation factor IX OS=Homo sapiens variant 2 G 44 V GN=F9 PE=1 SV=2	2	sample=1 period=1 cycle=1755 experiment=2	sample=1 period=1 cycle=1755 experiment=2	28.1189
05378:2	1	R.SALVLQYLR.V			531.815	2	1062.62	1062.63	0	-8	365	Specific	624.58	465.97	465.97	10.65	58	>sp|P00740-6|FA9_HUMAN Coagulation factor IX OS=Homo sapiens variant 2 G 44 V GN=F9 PE=1 SV=2	2	sample=1 period=1 cycle=1415 experiment=2	sample=1 period=1 cycle=1415 experiment=2	21.1767
06872:2	1	R.SALVLQYLR.V			531.811	2	1062.61	1062.63	0	-15.5	365	Specific	625.54	473.12	473.12	10.17	58	>sp|P00740-6|FA9_HUMAN Coagulation factor IX OS=Homo sapiens variant 2 G 44 V GN=F9 PE=1 SV=2	2	sample=1 period=1 cycle=1742 experiment=2	sample=1 period=1 cycle=1742 experiment=2	27.881
06858:2	1	R.SALVLQYLR.V			531.816	2	1062.63	1062.63	0	-5.2	365	Specific	626.42	441.88	441.88	10.49	58	>sp|P00740-6|FA9_HUMAN Coagulation factor IX OS=Homo sapiens variant 2 G 44 V GN=F9 PE=1 SV=2	2	sample=1 period=1 cycle=1726 experiment=2	sample=1 period=1 cycle=1726 experiment=2	27.5991
06863:2	1	R.SALVLQYLR.V			531.817	2	1062.63	1062.63	0	-3.7	365	Specific	627.13	460.99	460.99	10.49	58	>sp|P00740-6|FA9_HUMAN Coagulation factor IX OS=Homo sapiens variant 2 G 44 V GN=F9 PE=1 SV=2	2	sample=1 period=1 cycle=1733 experiment=2	sample=1 period=1 cycle=1733 experiment=2	27.7083
04579:2	1	R.SALVLQYLR.V			531.815	2	1062.62	1062.63	0	-6.6	365	Specific	627.26	492.8	492.8	10.49	58	>sp|P00740-6|FA9_HUMAN Coagulation factor IX OS=Homo sapiens variant 2 G 44 V GN=F9 PE=1 SV=2	2	sample=1 period=1 cycle=1291 experiment=3	sample=1 period=1 cycle=1291 experiment=3	18.6473
06982:2	1	R.SALVLQYLR.V			531.814	2	1062.62	1062.63	0	-8.4	365	Specific	628.56	449.63	449.63	10.65	58	>sp|P00740-6|FA9_HUMAN Coagulation factor IX OS=Homo sapiens variant 2 G 44 V GN=F9 PE=1 SV=2	2	sample=1 period=1 cycle=1841 experiment=2	sample=1 period=1 cycle=1841 experiment=2	29.637
05454:2	1	R.SALVLQYLR.V			531.815	2	1062.62	1062.63	0	-6.7	365	Specific	631.77	473.86	473.86	9.99	58	>sp|P00740-6|FA9_HUMAN Coagulation factor IX OS=Homo sapiens variant 2 G 44 V GN=F9 PE=1 SV=2	2	sample=1 period=1 cycle=1433 experiment=2	sample=1 period=1 cycle=1433 experiment=2	21.5659
04586:2	1	R.SALVLQYLR.V			531.815	2	1062.62	1062.63	0	-7.1	365	Specific	632.12	376.76	376.76	9.7	58	>sp|P00740-6|FA9_HUMAN Coagulation factor IX OS=Homo sapiens variant 2 G 44 V GN=F9 PE=1 SV=2	2	sample=1 period=1 cycle=1292 experiment=2	sample=1 period=1 cycle=1292 experiment=2	18.668
04660:1	1	R.SALVLQYLR.V			1062.63	1	1062.63	1062.63	0	-5.1	365	Specific	637.54	370.22	370.22	9.81	58	>sp|P00740-6|FA9_HUMAN Coagulation factor IX OS=Homo sapiens variant 2 G 44 V GN=F9 PE=1 SV=2	2	sample=1 period=1 cycle=1302 experiment=4	sample=1 period=1 cycle=1302 experiment=4	18.8762
05351:2	1	R.SALVLQYLR.V			531.816	2	1062.62	1062.63	0	-5.8	365	Specific	638	439.3	439.3	9.81	58	>sp|P00740-6|FA9_HUMAN Coagulation factor IX OS=Homo sapiens variant 2 G 44 V GN=F9 PE=1 SV=2	2	sample=1 period=1 cycle=1411 experiment=3	sample=1 period=1 cycle=1411 experiment=3	21.0931
05208:2	1	R.SALVLQYLR.V			531.813	2	1062.62	1062.63	0	-10.8	365	Specific	640.75	474.37	474.37	11.15	58	>sp|P00740-6|FA9_HUMAN Coagulation factor IX OS=Homo sapiens variant 2 G 44 V GN=F9 PE=1 SV=2	2	sample=1 period=1 cycle=1388 experiment=4	sample=1 period=1 cycle=1388 experiment=4	20.6109
05412:2	1	R.SALVLQYLR.V			531.814	2	1062.62	1062.63	0	-8.9	365	Specific	642.07	509.9	509.9	10.65	58	>sp|P00740-6|FA9_HUMAN Coagulation factor IX OS=Homo sapiens variant 2 G 44 V GN=F9 PE=1 SV=2	2	sample=1 period=1 cycle=1423 experiment=3	sample=1 period=1 cycle=1423 experiment=3	21.3527
05397:2	1	R.SALVLQYLR.V			531.815	2	1062.62	1062.63	0	-7	365	Specific	643.25	454.14	454.14	10.49	58	>sp|P00740-6|FA9_HUMAN Coagulation factor IX OS=Homo sapiens variant 2 G 44 V GN=F9 PE=1 SV=2	2	sample=1 period=1 cycle=1419 experiment=2	sample=1 period=1 cycle=1419 experiment=2	21.2651
05118:2	1	R.SALVLQYLR.V			531.811	2	1062.61	1062.63	0	-15.5	365	Specific	646.05	439.21	439.21	9.67	58	>sp|P00740-6|FA9_HUMAN Coagulation factor IX OS=Homo sapiens variant 2 G 44 V GN=F9 PE=1 SV=2	2	sample=1 period=1 cycle=1377 experiment=4	sample=1 period=1 cycle=1377 experiment=4	20.3863
05477:2	1	R.SALVLQYLR.V			531.814	2	1062.62	1062.63	0	-8.9	365	Specific	651.47	475.05	475.05	11.65	58	>sp|P00740-6|FA9_HUMAN Coagulation factor IX OS=Homo sapiens variant 2 G 44 V GN=F9 PE=1 SV=2	2	sample=1 period=1 cycle=1437 experiment=2	sample=1 period=1 cycle=1437 experiment=2	21.6527
05071:2	1	R.SALVLQYLR.V			531.81	2	1062.61	1062.63	0	-17.5	365	Specific	651.57	472.57	472.57	11.17	58	>sp|P00740-6|FA9_HUMAN Coagulation factor IX OS=Homo sapiens variant 2 G 44 V GN=F9 PE=1 SV=2	2	sample=1 period=1 cycle=1372 experiment=7	sample=1 period=1 cycle=1372 experiment=7	20.2879
04917:2	1	R.SALVLQYLR.V			531.818	2	1062.63	1062.63	0	-2.2	365	Specific	659.01	446.95	446.95	10.99	58	>sp|P00740-6|FA9_HUMAN Coagulation factor IX OS=Homo sapiens variant 2 G 44 V GN=F9 PE=1 SV=2	2	sample=1 period=1 cycle=1351 experiment=5	sample=1 period=1 cycle=1351 experiment=5	19.8524
04828:2	1	R.SALVLQYLR.V			531.817	2	1062.63	1062.63	0	-2.9	365	Specific	661.61	456.69	456.69	11.49	58	>sp|P00740-6|FA9_HUMAN Coagulation factor IX OS=Homo sapiens variant 2 G 44 V GN=F9 PE=1 SV=2	2	sample=1 period=1 cycle=1335 experiment=3	sample=1 period=1 cycle=1335 experiment=3	19.5252
06991:2	1	R.SALVLQYLR.V			531.817	2	1062.63	1062.63	0	-3.7	365	Specific	663.13	464.08	464.08	10.99	58	>sp|P00740-6|FA9_HUMAN Coagulation factor IX OS=Homo sapiens variant 2 G 44 V GN=F9 PE=1 SV=2	2	sample=1 period=1 cycle=1849 experiment=2	sample=1 period=1 cycle=1849 experiment=2	29.7861
04893:2	1	R.SALVLQYLR.V			531.818	2	1062.63	1062.63	0	-2.6	365	Specific	663.3	448.21	448.21	10.99	58	>sp|P00740-6|FA9_HUMAN Coagulation factor IX OS=Homo sapiens variant 2 G 44 V GN=F9 PE=1 SV=2	2	sample=1 period=1 cycle=1346 experiment=2	sample=1 period=1 cycle=1346 experiment=2	19.7469
04885:2	1	R.SALVLQYLR.V			531.816	2	1062.63	1062.63	0	-4.8	365	Specific	667.76	455.28	455.28	11.49	58	>sp|P00740-6|FA9_HUMAN Coagulation factor IX OS=Homo sapiens variant 2 G 44 V GN=F9 PE=1 SV=2	2	sample=1 period=1 cycle=1345 experiment=2	sample=1 period=1 cycle=1345 experiment=2	19.7273
05006:2	1	R.SALVLQYLR.V			531.815	2	1062.62	1062.63	0	-7.5	365	Specific	671.9	454.16	454.16	12.15	58	>sp|P00740-6|FA9_HUMAN Coagulation factor IX OS=Homo sapiens variant 2 G 44 V GN=F9 PE=1 SV=2	2	sample=1 period=1 cycle=1364 experiment=3	sample=1 period=1 cycle=1364 experiment=3	20.1221
04951:2	1	R.SALVLQYLR.V			531.816	2	1062.62	1062.63	0	-6.5	365	Specific	672.5	462.6	462.6	11.49	58	>sp|P00740-6|FA9_HUMAN Coagulation factor IX OS=Homo sapiens variant 2 G 44 V GN=F9 PE=1 SV=2	2	sample=1 period=1 cycle=1356 experiment=6	sample=1 period=1 cycle=1356 experiment=6	19.9565
05437:2	1	R.SALVLQYLR.V			531.816	2	1062.62	1062.63	0	-6.2	365	Specific	672.56	482.54	482.54	11.49	58	>sp|P00740-6|FA9_HUMAN Coagulation factor IX OS=Homo sapiens variant 2 G 44 V GN=F9 PE=1 SV=2	2	sample=1 period=1 cycle=1429 experiment=2	sample=1 period=1 cycle=1429 experiment=2	21.4821
04988:2	1	R.SALVLQYLR.V			531.817	2	1062.63	1062.63	0	-4.5	365	Specific	673.07	471.16	471.16	11.49	58	>sp|P00740-6|FA9_HUMAN Coagulation factor IX OS=Homo sapiens variant 2 G 44 V GN=F9 PE=1 SV=2	2	sample=1 period=1 cycle=1361 experiment=3	sample=1 period=1 cycle=1361 experiment=3	20.059
04977:2	1	R.SALVLQYLR.V			531.815	2	1062.62	1062.63	0	-8	365	Specific	680.26	494.19	494.19	12.15	58	>sp|P00740-6|FA9_HUMAN Coagulation factor IX OS=Homo sapiens variant 2 G 44 V GN=F9 PE=1 SV=2	2	sample=1 period=1 cycle=1359 experiment=5	sample=1 period=1 cycle=1359 experiment=5	20.0199
04843:2	1	R.SALVLQYLR.V			531.818	2	1062.63	1062.63	0	-2.2	365	Specific	680.95	465.41	465.41	10.99	58	>sp|P00740-6|FA9_HUMAN Coagulation factor IX OS=Homo sapiens variant 2 G 44 V GN=F9 PE=1 SV=2	2	sample=1 period=1 cycle=1338 experiment=2	sample=1 period=1 cycle=1338 experiment=2	19.5848
06844:2	1	R.SALVLQYLR.V			531.813	2	1062.62	1062.63	0	-10.2	365	Specific	682.06	528.69	528.69	12.15	58	>sp|P00740-6|FA9_HUMAN Coagulation factor IX OS=Homo sapiens variant 2 G 44 V GN=F9 PE=1 SV=2	2	sample=1 period=1 cycle=1707 experiment=2	sample=1 period=1 cycle=1707 experiment=2	27.2813
04605:2	1	R.SALVLQYLR.V			531.814	2	1062.62	1062.63	0	-9.7	365	Specific	684.96	465.24	465.24	11.65	58	>sp|P00740-6|FA9_HUMAN Coagulation factor IX OS=Homo sapiens variant 2 G 44 V GN=F9 PE=1 SV=2	2	sample=1 period=1 cycle=1294 experiment=6	sample=1 period=1 cycle=1294 experiment=6	18.7126
04790:2	1	R.SALVLQYLR.V			531.816	2	1062.63	1062.63	0	-4.9	365	Specific	685.68	493.3	493.3	11.49	58	>sp|P00740-6|FA9_HUMAN Coagulation factor IX OS=Homo sapiens variant 2 G 44 V GN=F9 PE=1 SV=2	2	sample=1 period=1 cycle=1328 experiment=3	sample=1 period=1 cycle=1328 experiment=3	19.3851
05494:2	1	R.SALVLQYLR.V			531.818	2	1062.63	1062.63	0	-2.1	365	Specific	686.9	489.41	489.41	11.49	58	>sp|P00740-6|FA9_HUMAN Coagulation factor IX OS=Homo sapiens variant 2 G 44 V GN=F9 PE=1 SV=2	2	sample=1 period=1 cycle=1441 experiment=2	sample=1 period=1 cycle=1441 experiment=2	21.7407
04852:2	1	R.SALVLQYLR.V			531.817	2	1062.63	1062.63	0	-2.9	365	Specific	688.31	449.44	449.44	10.99	58	>sp|P00740-6|FA9_HUMAN Coagulation factor IX OS=Homo sapiens variant 2 G 44 V GN=F9 PE=1 SV=2	2	sample=1 period=1 cycle=1340 experiment=3	sample=1 period=1 cycle=1340 experiment=3	19.6264
04804:2	1	R.SALVLQYLR.V			531.816	2	1062.63	1062.63	0	-5.2	365	Specific	689.7	454.67	454.67	11.49	58	>sp|P00740-6|FA9_HUMAN Coagulation factor IX OS=Homo sapiens variant 2 G 44 V GN=F9 PE=1 SV=2	2	sample=1 period=1 cycle=1330 experiment=3	sample=1 period=1 cycle=1330 experiment=3	19.4261
04679:2	1	R.SALVLQYLR.V			531.816	2	1062.62	1062.63	0	-6.1	365	Specific	690.33	438.33	438.33	10.81	58	>sp|P00740-6|FA9_HUMAN Coagulation factor IX OS=Homo sapiens variant 2 G 44 V GN=F9 PE=1 SV=2	2	sample=1 period=1 cycle=1306 experiment=5	sample=1 period=1 cycle=1306 experiment=5	18.9532
06825:2	1	R.SALVLQYLR.V			531.813	2	1062.62	1062.63	0	-11.9	365	Specific	696.66	487.09	487.09	12.15	58	>sp|P00740-6|FA9_HUMAN Coagulation factor IX OS=Homo sapiens variant 2 G 44 V GN=F9 PE=1 SV=2	2	sample=1 period=1 cycle=1687 experiment=2	sample=1 period=1 cycle=1687 experiment=2	26.8896
04818:2	1	R.SALVLQYLR.V			531.815	2	1062.62	1062.63	0	-7	365	Specific	700.9	489.52	489.52	11.99	58	>sp|P00740-6|FA9_HUMAN Coagulation factor IX OS=Homo sapiens variant 2 G 44 V GN=F9 PE=1 SV=2	2	sample=1 period=1 cycle=1333 experiment=4	sample=1 period=1 cycle=1333 experiment=4	19.4869
04721:2	1	R.SALVLQYLR.V			531.816	2	1062.63	1062.63	0	-5.1	365	Specific	704	441.56	441.56	11.99	58	>sp|P00740-6|FA9_HUMAN Coagulation factor IX OS=Homo sapiens variant 2 G 44 V GN=F9 PE=1 SV=2	2	sample=1 period=1 cycle=1314 experiment=3	sample=1 period=1 cycle=1314 experiment=3	19.1103
04912:2	1	R.SALVLQYLR.V			531.817	2	1062.63	1062.63	0	-3	365	Specific	704.03	484.42	484.42	11.99	58	>sp|P00740-6|FA9_HUMAN Coagulation factor IX OS=Homo sapiens variant 2 G 44 V GN=F9 PE=1 SV=2	2	sample=1 period=1 cycle=1350 experiment=3	sample=1 period=1 cycle=1350 experiment=3	19.833
04803:2	1	R.SALVLQYLR.V			531.816	2	1062.63	1062.63	0	-5.2	365	Specific	704.48	496.25	496.25	11.99	58	>sp|P00740-6|FA9_HUMAN Coagulation factor IX OS=Homo sapiens variant 2 G 44 V GN=F9 PE=1 SV=2	2	sample=1 period=1 cycle=1330 experiment=2	sample=1 period=1 cycle=1330 experiment=2	19.4244
04596:2	1	R.SALVLQYLR.V			531.814	2	1062.62	1062.63	0	-10.1	365	Specific	706.74	464.1	464.1	12.65	58	>sp|P00740-6|FA9_HUMAN Coagulation factor IX OS=Homo sapiens variant 2 G 44 V GN=F9 PE=1 SV=2	2	sample=1 period=1 cycle=1293 experiment=5	sample=1 period=1 cycle=1293 experiment=5	18.6927
05411:2	1	R.SALVLQYLR.V			531.814	2	1062.62	1062.63	0	-8.9	365	Specific	707.61	489.21	489.21	13.15	58	>sp|P00740-6|FA9_HUMAN Coagulation factor IX OS=Homo sapiens variant 2 G 44 V GN=F9 PE=1 SV=2	2	sample=1 period=1 cycle=1423 experiment=2	sample=1 period=1 cycle=1423 experiment=2	21.3511
04887:2	1	R.SALVLQYLR.V			531.816	2	1062.63	1062.63	0	-4.8	365	Specific	707.84	487.13	487.13	11.99	58	>sp|P00740-6|FA9_HUMAN Coagulation factor IX OS=Homo sapiens variant 2 G 44 V GN=F9 PE=1 SV=2	2	sample=1 period=1 cycle=1345 experiment=4	sample=1 period=1 cycle=1345 experiment=4	19.7281
04705:2	1	R.SALVLQYLR.V			531.817	2	1062.63	1062.63	0	-3	365	Specific	712.01	434.8	434.8	11.99	58	>sp|P00740-6|FA9_HUMAN Coagulation factor IX OS=Homo sapiens variant 2 G 44 V GN=F9 PE=1 SV=2	2	sample=1 period=1 cycle=1310 experiment=5	sample=1 period=1 cycle=1310 experiment=5	19.0316
04595:2	1	R.SALVLQYLR.V			531.814	2	1062.62	1062.63	0	-10.1	365	Specific	712.46	503.04	503.04	12.65	58	>sp|P00740-6|FA9_HUMAN Coagulation factor IX OS=Homo sapiens variant 2 G 44 V GN=F9 PE=1 SV=2	2	sample=1 period=1 cycle=1293 experiment=4	sample=1 period=1 cycle=1293 experiment=4	18.6915
04629:2	1	R.SALVLQYLR.V			531.815	2	1062.62	1062.63	0	-7.3	365	Specific	713.2	462.59	462.59	11.99	58	>sp|P00740-6|FA9_HUMAN Coagulation factor IX OS=Homo sapiens variant 2 G 44 V GN=F9 PE=1 SV=2	2	sample=1 period=1 cycle=1297 experiment=3	sample=1 period=1 cycle=1297 experiment=3	18.7719
04853:2	1	R.SALVLQYLR.V			531.817	2	1062.63	1062.63	0	-2.9	365	Specific	714.26	504.44	504.44	12.49	58	>sp|P00740-6|FA9_HUMAN Coagulation factor IX OS=Homo sapiens variant 2 G 44 V GN=F9 PE=1 SV=2	2	sample=1 period=1 cycle=1340 experiment=4	sample=1 period=1 cycle=1340 experiment=4	19.6273
04611:2	1	R.SALVLQYLR.V			531.815	2	1062.62	1062.63	0	-7.9	365	Specific	715.52	446.47	446.47	13.15	58	>sp|P00740-6|FA9_HUMAN Coagulation factor IX OS=Homo sapiens variant 2 G 44 V GN=F9 PE=1 SV=2	2	sample=1 period=1 cycle=1295 experiment=2	sample=1 period=1 cycle=1295 experiment=2	18.7296
04678:2	1	R.SALVLQYLR.V			531.816	2	1062.62	1062.63	0	-6.1	365	Specific	717.03	427	427	11.81	58	>sp|P00740-6|FA9_HUMAN Coagulation factor IX OS=Homo sapiens variant 2 G 44 V GN=F9 PE=1 SV=2	2	sample=1 period=1 cycle=1306 experiment=4	sample=1 period=1 cycle=1306 experiment=4	18.9519
04739:2	1	R.SALVLQYLR.V			531.816	2	1062.62	1062.63	0	-5.4	365	Specific	717.21	485.27	485.27	11.99	58	>sp|P00740-6|FA9_HUMAN Coagulation factor IX OS=Homo sapiens variant 2 G 44 V GN=F9 PE=1 SV=2	2	sample=1 period=1 cycle=1318 experiment=2	sample=1 period=1 cycle=1318 experiment=2	19.1863
04724:2	1	R.SALVLQYLR.V			531.816	2	1062.63	1062.63	0	-5.1	365	Specific	720.28	494.98	494.98	11.99	58	>sp|P00740-6|FA9_HUMAN Coagulation factor IX OS=Homo sapiens variant 2 G 44 V GN=F9 PE=1 SV=2	2	sample=1 period=1 cycle=1315 experiment=2	sample=1 period=1 cycle=1315 experiment=2	19.1268
04612:2	1	R.SALVLQYLR.V			531.815	2	1062.62	1062.63	0	-7.9	365	Specific	723.61	460.69	460.69	12.65	58	>sp|P00740-6|FA9_HUMAN Coagulation factor IX OS=Homo sapiens variant 2 G 44 V GN=F9 PE=1 SV=2	2	sample=1 period=1 cycle=1295 experiment=3	sample=1 period=1 cycle=1295 experiment=3	18.7304
04604:2	1	R.SALVLQYLR.V			531.814	2	1062.62	1062.63	0	-9.7	365	Specific	724.02	507.59	507.59	12.65	58	>sp|P00740-6|FA9_HUMAN Coagulation factor IX OS=Homo sapiens variant 2 G 44 V GN=F9 PE=1 SV=2	2	sample=1 period=1 cycle=1294 experiment=5	sample=1 period=1 cycle=1294 experiment=5	18.7122
04691:2	1	R.SALVLQYLR.V			531.815	2	1062.62	1062.63	0	-7	365	Specific	725.03	475.61	475.61	12.49	58	>sp|P00740-6|FA9_HUMAN Coagulation factor IX OS=Homo sapiens variant 2 G 44 V GN=F9 PE=1 SV=2	2	sample=1 period=1 cycle=1308 experiment=3	sample=1 period=1 cycle=1308 experiment=3	18.9899
04941:2	1	R.SALVLQYLR.V			531.816	2	1062.63	1062.63	0	-4.8	365	Specific	725.28	508.54	508.54	11.99	58	>sp|P00740-6|FA9_HUMAN Coagulation factor IX OS=Homo sapiens variant 2 G 44 V GN=F9 PE=1 SV=2	2	sample=1 period=1 cycle=1355 experiment=3	sample=1 period=1 cycle=1355 experiment=3	19.9348
04725:2	1	R.SALVLQYLR.V			531.816	2	1062.63	1062.63	0	-5.1	365	Specific	726.08	449.45	449.45	12.49	58	>sp|P00740-6|FA9_HUMAN Coagulation factor IX OS=Homo sapiens variant 2 G 44 V GN=F9 PE=1 SV=2	2	sample=1 period=1 cycle=1315 experiment=3	sample=1 period=1 cycle=1315 experiment=3	19.1276
04623:2	1	R.SALVLQYLR.V			531.815	2	1062.62	1062.63	0	-6.8	365	Specific	728.17	451.27	451.27	11.81	58	>sp|P00740-6|FA9_HUMAN Coagulation factor IX OS=Homo sapiens variant 2 G 44 V GN=F9 PE=1 SV=2	2	sample=1 period=1 cycle=1296 experiment=5	sample=1 period=1 cycle=1296 experiment=5	18.7527
04671:2	1	R.SALVLQYLR.V			531.815	2	1062.62	1062.63	0	-8.1	365	Specific	728.47	470.53	470.53	13.15	58	>sp|P00740-6|FA9_HUMAN Coagulation factor IX OS=Homo sapiens variant 2 G 44 V GN=F9 PE=1 SV=2	2	sample=1 period=1 cycle=1305 experiment=4	sample=1 period=1 cycle=1305 experiment=4	18.9308
04749:2	1	R.SALVLQYLR.V			531.817	2	1062.63	1062.63	0	-3	365	Specific	730.35	502.2	502.2	12.49	58	>sp|P00740-6|FA9_HUMAN Coagulation factor IX OS=Homo sapiens variant 2 G 44 V GN=F9 PE=1 SV=2	2	sample=1 period=1 cycle=1320 experiment=2	sample=1 period=1 cycle=1320 experiment=2	19.2268
04621:2	1	R.SALVLQYLR.V			531.815	2	1062.62	1062.63	0	-6.8	365	Specific	731.58	460.6	460.6	11.99	58	>sp|P00740-6|FA9_HUMAN Coagulation factor IX OS=Homo sapiens variant 2 G 44 V GN=F9 PE=1 SV=2	2	sample=1 period=1 cycle=1296 experiment=3	sample=1 period=1 cycle=1296 experiment=3	18.7511
04702:2	1	R.SALVLQYLR.V			531.817	2	1062.63	1062.63	0	-3	365	Specific	732.34	499.58	499.58	11.81	58	>sp|P00740-6|FA9_HUMAN Coagulation factor IX OS=Homo sapiens variant 2 G 44 V GN=F9 PE=1 SV=2	2	sample=1 period=1 cycle=1310 experiment=2	sample=1 period=1 cycle=1310 experiment=2	19.0283
04672:2	1	R.SALVLQYLR.V			531.815	2	1062.62	1062.63	0	-8.1	365	Specific	735.73	423.67	423.67	12.47	58	>sp|P00740-6|FA9_HUMAN Coagulation factor IX OS=Homo sapiens variant 2 G 44 V GN=F9 PE=1 SV=2	2	sample=1 period=1 cycle=1305 experiment=5	sample=1 period=1 cycle=1305 experiment=5	18.9317
04776:2	1	R.SALVLQYLR.V			531.817	2	1062.63	1062.63	0	-4.1	365	Specific	736.96	505.83	505.83	12.49	58	>sp|P00740-6|FA9_HUMAN Coagulation factor IX OS=Homo sapiens variant 2 G 44 V GN=F9 PE=1 SV=2	2	sample=1 period=1 cycle=1325 experiment=2	sample=1 period=1 cycle=1325 experiment=2	19.3256
04636:2	1	R.SALVLQYLR.V			531.815	2	1062.62	1062.63	0	-7.5	365	Specific	737.34	456.82	456.82	12.65	58	>sp|P00740-6|FA9_HUMAN Coagulation factor IX OS=Homo sapiens variant 2 G 44 V GN=F9 PE=1 SV=2	2	sample=1 period=1 cycle=1298 experiment=4	sample=1 period=1 cycle=1298 experiment=4	18.7927
04622:2	1	R.SALVLQYLR.V			531.815	2	1062.62	1062.63	0	-6.8	365	Specific	739.47	489.55	489.55	11.81	58	>sp|P00740-6|FA9_HUMAN Coagulation factor IX OS=Homo sapiens variant 2 G 44 V GN=F9 PE=1 SV=2	2	sample=1 period=1 cycle=1296 experiment=4	sample=1 period=1 cycle=1296 experiment=4	18.7519
04730:2	1	R.SALVLQYLR.V			531.818	2	1062.63	1062.63	0	-2.3	365	Specific	740.12	493.86	493.86	11.99	58	>sp|P00740-6|FA9_HUMAN Coagulation factor IX OS=Homo sapiens variant 2 G 44 V GN=F9 PE=1 SV=2	2	sample=1 period=1 cycle=1316 experiment=2	sample=1 period=1 cycle=1316 experiment=2	19.1467
04661:2	1	R.SALVLQYLR.V			531.816	2	1062.62	1062.63	0	-5.9	365	Specific	740.52	467.15	467.15	12.49	58	>sp|P00740-6|FA9_HUMAN Coagulation factor IX OS=Homo sapiens variant 2 G 44 V GN=F9 PE=1 SV=2	2	sample=1 period=1 cycle=1303 experiment=2	sample=1 period=1 cycle=1303 experiment=2	18.8899
04836:2	1	R.SALVLQYLR.V			531.817	2	1062.63	1062.63	0	-3.1	365	Specific	741.89	503.58	503.58	12.49	58	>sp|P00740-6|FA9_HUMAN Coagulation factor IX OS=Homo sapiens variant 2 G 44 V GN=F9 PE=1 SV=2	2	sample=1 period=1 cycle=1336 experiment=3	sample=1 period=1 cycle=1336 experiment=3	19.5479
04684:2	1	R.SALVLQYLR.V			531.814	2	1062.62	1062.63	0	-8.5	365	Specific	743.38	472.43	472.43	12.65	58	>sp|P00740-6|FA9_HUMAN Coagulation factor IX OS=Homo sapiens variant 2 G 44 V GN=F9 PE=1 SV=2	2	sample=1 period=1 cycle=1307 experiment=4	sample=1 period=1 cycle=1307 experiment=4	18.9713
04648:2	1	R.SALVLQYLR.V			531.815	2	1062.62	1062.63	0	-7.5	365	Specific	744.24	443.27	443.27	12.65	58	>sp|P00740-6|FA9_HUMAN Coagulation factor IX OS=Homo sapiens variant 2 G 44 V GN=F9 PE=1 SV=2	2	sample=1 period=1 cycle=1300 experiment=5	sample=1 period=1 cycle=1300 experiment=5	18.8315
04768:2	1	R.SALVLQYLR.V			531.817	2	1062.63	1062.63	0	-4	365	Specific	744.47	507.81	507.81	11.99	58	>sp|P00740-6|FA9_HUMAN Coagulation factor IX OS=Homo sapiens variant 2 G 44 V GN=F9 PE=1 SV=2	2	sample=1 period=1 cycle=1323 experiment=3	sample=1 period=1 cycle=1323 experiment=3	19.2872
04630:2	1	R.SALVLQYLR.V			531.815	2	1062.62	1062.63	0	-7.3	365	Specific	744.84	465.73	465.73	11.99	58	>sp|P00740-6|FA9_HUMAN Coagulation factor IX OS=Homo sapiens variant 2 G 44 V GN=F9 PE=1 SV=2	2	sample=1 period=1 cycle=1297 experiment=4	sample=1 period=1 cycle=1297 experiment=4	18.7727
04715:2	1	R.SALVLQYLR.V			531.817	2	1062.63	1062.63	0	-3.8	365	Specific	745.55	474.85	474.85	12.49	58	>sp|P00740-6|FA9_HUMAN Coagulation factor IX OS=Homo sapiens variant 2 G 44 V GN=F9 PE=1 SV=2	2	sample=1 period=1 cycle=1312 experiment=2	sample=1 period=1 cycle=1312 experiment=2	19.0684
04704:2	1	R.SALVLQYLR.V			531.817	2	1062.63	1062.63	0	-3	365	Specific	746.88	479.27	479.27	11.99	58	>sp|P00740-6|FA9_HUMAN Coagulation factor IX OS=Homo sapiens variant 2 G 44 V GN=F9 PE=1 SV=2	2	sample=1 period=1 cycle=1310 experiment=4	sample=1 period=1 cycle=1310 experiment=4	19.0304
04631:2	1	R.SALVLQYLR.V			531.815	2	1062.62	1062.63	0	-7.3	365	Specific	747.2	463.13	463.13	12.49	58	>sp|P00740-6|FA9_HUMAN Coagulation factor IX OS=Homo sapiens variant 2 G 44 V GN=F9 PE=1 SV=2	2	sample=1 period=1 cycle=1297 experiment=5	sample=1 period=1 cycle=1297 experiment=5	18.7735
04641:2	1	R.SALVLQYLR.V			531.817	2	1062.63	1062.63	0	-3.9	365	Specific	748.53	455.96	455.96	12.49	58	>sp|P00740-6|FA9_HUMAN Coagulation factor IX OS=Homo sapiens variant 2 G 44 V GN=F9 PE=1 SV=2	2	sample=1 period=1 cycle=1299 experiment=3	sample=1 period=1 cycle=1299 experiment=3	18.8117
04665:2	1	R.SALVLQYLR.V			531.815	2	1062.62	1062.63	0	-6.8	365	Specific	753.96	437.9	437.9	12.99	58	>sp|P00740-6|FA9_HUMAN Coagulation factor IX OS=Homo sapiens variant 2 G 44 V GN=F9 PE=1 SV=2	2	sample=1 period=1 cycle=1304 experiment=3	sample=1 period=1 cycle=1304 experiment=3	18.911
04642:2	1	R.SALVLQYLR.V			531.817	2	1062.63	1062.63	0	-3.9	365	Specific	757.09	444.11	444.11	12.99	58	>sp|P00740-6|FA9_HUMAN Coagulation factor IX OS=Homo sapiens variant 2 G 44 V GN=F9 PE=1 SV=2	2	sample=1 period=1 cycle=1299 experiment=4	sample=1 period=1 cycle=1299 experiment=4	18.8133
04769:2	1	R.SALVLQYLR.V			531.817	2	1062.63	1062.63	0	-4	365	Specific	758.24	504.58	504.58	13.49	58	>sp|P00740-6|FA9_HUMAN Coagulation factor IX OS=Homo sapiens variant 2 G 44 V GN=F9 PE=1 SV=2	2	sample=1 period=1 cycle=1323 experiment=4	sample=1 period=1 cycle=1323 experiment=4	19.288
04703:2	1	R.SALVLQYLR.V			531.817	2	1062.63	1062.63	0	-3	365	Specific	761.43	456.16	456.16	12.99	58	>sp|P00740-6|FA9_HUMAN Coagulation factor IX OS=Homo sapiens variant 2 G 44 V GN=F9 PE=1 SV=2	2	sample=1 period=1 cycle=1310 experiment=3	sample=1 period=1 cycle=1310 experiment=3	19.0296
04719:2	1	R.SALVLQYLR.V			531.816	2	1062.62	1062.63	0	-5.7	365	Specific	774.05	475.15	475.15	12.99	58	>sp|P00740-6|FA9_HUMAN Coagulation factor IX OS=Homo sapiens variant 2 G 44 V GN=F9 PE=1 SV=2	2	sample=1 period=1 cycle=1313 experiment=2	sample=1 period=1 cycle=1313 experiment=2	19.0945
05241:2	1	K.FTIYNNMFC[+71.037]AGFHEGGR.D		C[+71]	1017.95	2	2034.88	2034.89	0	-5.3	388	Specific	239.9	239.9	239.9	3.56	58	>sp|P00740-6|FA9_HUMAN Coagulation factor IX OS=Homo sapiens variant 2 G 44 V GN=F9 PE=1 SV=2	2	sample=1 period=1 cycle=1392 experiment=10	sample=1 period=1 cycle=1392 experiment=10	20.6975
06100:3	1	K.FTIYNNMFC[+71.037]AGFHEGGR.D		C[+71]	678.971	3	2034.9	2034.89	0	2.4	388	Specific	342.46	342.46	342.46	4.52	58	>sp|P00740-6|FA9_HUMAN Coagulation factor IX OS=Homo sapiens variant 2 G 44 V GN=F9 PE=1 SV=2	2	sample=1 period=1 cycle=1532 experiment=5	sample=1 period=1 cycle=1532 experiment=5	23.6208
06004:3	1	K.FTIYNNMFC[+71.037]AGFHEGGR.D		C[+71]	678.976	3	2034.91	2034.89	0	8.3	388	Specific	347.31	347.31	347.31	4.03	58	>sp|P00740-6|FA9_HUMAN Coagulation factor IX OS=Homo sapiens variant 2 G 44 V GN=F9 PE=1 SV=2	2	sample=1 period=1 cycle=1521 experiment=4	sample=1 period=1 cycle=1521 experiment=4	23.3987
05727:3	1	K.FTIYNNMFC[+71.037]AGFHEGGR.D		C[+71]	678.96	3	2034.87	2034.89	0	-14.7	388	Specific	387.07	387.07	387.07	6.38	58	>sp|P00740-6|FA9_HUMAN Coagulation factor IX OS=Homo sapiens variant 2 G 44 V GN=F9 PE=1 SV=2	2	sample=1 period=1 cycle=1482 experiment=6	sample=1 period=1 cycle=1482 experiment=6	22.5956
05217:2	1	K.FTIYNNMFC[+71.037]AGFHEGGR.D		C[+71]	1017.95	2	2034.9	2034.89	0	1.9	388	Specific	398.89	398.89	398.89	5.57	58	>sp|P00740-6|FA9_HUMAN Coagulation factor IX OS=Homo sapiens variant 2 G 44 V GN=F9 PE=1 SV=2	2	sample=1 period=1 cycle=1389 experiment=8	sample=1 period=1 cycle=1389 experiment=8	20.6351
06151:3	1	K.FTIYNNMFC[+71.037]AGFHEGGR.D		C[+71]	678.968	3	2034.89	2034.89	0	-2.1	388	Specific	433.39	433.39	433.39	7.19	58	>sp|P00740-6|FA9_HUMAN Coagulation factor IX OS=Homo sapiens variant 2 G 44 V GN=F9 PE=1 SV=2	2	sample=1 period=1 cycle=1539 experiment=4	sample=1 period=1 cycle=1539 experiment=4	23.7626
05696:3	1	K.FTIYNNMFC[+71.037]AGFHEGGR.D		C[+71]	678.967	3	2034.89	2034.89	0	-4.4	388	Specific	454.2	454.2	454.2	6.99	58	>sp|P00740-6|FA9_HUMAN Coagulation factor IX OS=Homo sapiens variant 2 G 44 V GN=F9 PE=1 SV=2	2	sample=1 period=1 cycle=1477 experiment=5	sample=1 period=1 cycle=1477 experiment=5	22.4955
05944:3	1	K.FTIYNNMFC[+71.037]AGFHEGGR.D		C[+71]	678.968	3	2034.89	2034.89	0	-2.9	388	Specific	516.17	516.17	516.17	7.15	58	>sp|P00740-6|FA9_HUMAN Coagulation factor IX OS=Homo sapiens variant 2 G 44 V GN=F9 PE=1 SV=2	2	sample=1 period=1 cycle=1513 experiment=4	sample=1 period=1 cycle=1513 experiment=4	23.232
05865:3	1	K.FTIYNNMFC[+71.037]AGFHEGGR.D		C[+71]	678.987	3	2034.95	2034.89	0	25.1	388	Specific	521.7	521.7	521.7	6.24	58	>sp|P00740-6|FA9_HUMAN Coagulation factor IX OS=Homo sapiens variant 2 G 44 V GN=F9 PE=1 SV=2	2	sample=1 period=1 cycle=1500 experiment=5	sample=1 period=1 cycle=1500 experiment=5	22.9643
06031:3	1	K.FTIYNNMFC[+71.037]AGFHEGGR.D		C[+71]	678.976	3	2034.91	2034.89	0	8.5	388	Specific	537.81	537.81	537.81	5.95	58	>sp|P00740-6|FA9_HUMAN Coagulation factor IX OS=Homo sapiens variant 2 G 44 V GN=F9 PE=1 SV=2	2	sample=1 period=1 cycle=1523 experiment=4	sample=1 period=1 cycle=1523 experiment=4	23.4404
05790:3	1	K.FTIYNNMFC[+71.037]AGFHEGGR.D		C[+71]	678.961	3	2034.87	2034.89	0	-12.7	388	Specific	550.51	550.51	550.51	8.04	58	>sp|P00740-6|FA9_HUMAN Coagulation factor IX OS=Homo sapiens variant 2 G 44 V GN=F9 PE=1 SV=2	2	sample=1 period=1 cycle=1492 experiment=6	sample=1 period=1 cycle=1492 experiment=6	22.8021
05481:3	1	K.FTIYNNMFC[+71.037]AGFHEGGR.D		C[+71]	678.964	3	2034.88	2034.89	0	-8.3	388	Specific	583.53	583.53	583.53	9.12	58	>sp|P00740-6|FA9_HUMAN Coagulation factor IX OS=Homo sapiens variant 2 G 44 V GN=F9 PE=1 SV=2	2	sample=1 period=1 cycle=1437 experiment=6	sample=1 period=1 cycle=1437 experiment=6	21.6573
05766:3	1	K.FTIYNNMFC[+71.037]AGFHEGGR.D		C[+71]	678.976	3	2034.91	2034.89	0	9.8	388	Specific	587.09	587.09	587.09	7.33	58	>sp|P00740-6|FA9_HUMAN Coagulation factor IX OS=Homo sapiens variant 2 G 44 V GN=F9 PE=1 SV=2	2	sample=1 period=1 cycle=1489 experiment=4	sample=1 period=1 cycle=1489 experiment=4	22.7382
05373:3	1	K.FTIYNNMFC[+71.037]AGFHEGGR.D		C[+71]	678.971	3	2034.9	2034.89	0	1.7	388	Specific	604.61	604.61	604.61	8.82	58	>sp|P00740-6|FA9_HUMAN Coagulation factor IX OS=Homo sapiens variant 2 G 44 V GN=F9 PE=1 SV=2	2	sample=1 period=1 cycle=1414 experiment=6	sample=1 period=1 cycle=1414 experiment=6	21.1584
05526:3	1	K.FTIYNNMFC[+71.037]AGFHEGGR.D		C[+71]	678.964	3	2034.88	2034.89	0	-8	388	Specific	609.01	609.01	609.01	10.3	58	>sp|P00740-6|FA9_HUMAN Coagulation factor IX OS=Homo sapiens variant 2 G 44 V GN=F9 PE=1 SV=2	2	sample=1 period=1 cycle=1448 experiment=8	sample=1 period=1 cycle=1448 experiment=8	21.8982
05815:3	1	K.FTIYNNMFC[+71.037]AGFHEGGR.D		C[+71]	678.967	3	2034.89	2034.89	0	-3.9	388	Specific	614.75	614.75	614.75	10.14	58	>sp|P00740-6|FA9_HUMAN Coagulation factor IX OS=Homo sapiens variant 2 G 44 V GN=F9 PE=1 SV=2	2	sample=1 period=1 cycle=1495 experiment=7	sample=1 period=1 cycle=1495 experiment=7	22.864
05728:3	1	K.FTIYNNMFC[+71.037]AGFHEGGR.D		C[+71]	678.96	3	2034.87	2034.89	0	-14.7	388	Specific	624.68	624.68	624.68	9.82	58	>sp|P00740-6|FA9_HUMAN Coagulation factor IX OS=Homo sapiens variant 2 G 44 V GN=F9 PE=1 SV=2	2	sample=1 period=1 cycle=1482 experiment=7	sample=1 period=1 cycle=1482 experiment=7	22.5973
05077:2	1	K.FTIYNNMFC[+71.037]AGFHEGGR.D		C[+71]	1017.96	2	2034.9	2034.89	0	4.8	388	Specific	627.61	627.61	627.61	9.13	58	>sp|P00740-6|FA9_HUMAN Coagulation factor IX OS=Homo sapiens variant 2 G 44 V GN=F9 PE=1 SV=2	2	sample=1 period=1 cycle=1372 experiment=13	sample=1 period=1 cycle=1372 experiment=13	20.2916
05687:3	1	K.FTIYNNMFC[+71.037]AGFHEGGR.D		C[+71]	678.982	3	2034.93	2034.89	0	17.4	388	Specific	627.77	593.76	593.76	7.75	58	>sp|P00740-6|FA9_HUMAN Coagulation factor IX OS=Homo sapiens variant 2 G 44 V GN=F9 PE=1 SV=2	2	sample=1 period=1 cycle=1475 experiment=6	sample=1 period=1 cycle=1475 experiment=6	22.4584
05360:3	1	K.FTIYNNMFC[+71.037]AGFHEGGR.D		C[+71]	678.969	3	2034.89	2034.89	0	-1	388	Specific	638.04	638.04	638.04	9.64	58	>sp|P00740-6|FA9_HUMAN Coagulation factor IX OS=Homo sapiens variant 2 G 44 V GN=F9 PE=1 SV=2	2	sample=1 period=1 cycle=1412 experiment=7	sample=1 period=1 cycle=1412 experiment=7	21.1167
04970:3	1	K.FTIYNNMFC[+71.037]AGFHEGGR.D		C[+71]	678.968	3	2034.89	2034.89	0	-2.5	388	Specific	639.82	639.82	639.82	10.14	58	>sp|P00740-6|FA9_HUMAN Coagulation factor IX OS=Homo sapiens variant 2 G 44 V GN=F9 PE=1 SV=2	2	sample=1 period=1 cycle=1358 experiment=7	sample=1 period=1 cycle=1358 experiment=7	20.0005
05873:3	1	K.FTIYNNMFC[+71.037]AGFHEGGR.D		C[+71]	678.971	3	2034.9	2034.89	0	2.1	388	Specific	641.77	641.77	641.77	9.31	58	>sp|P00740-6|FA9_HUMAN Coagulation factor IX OS=Homo sapiens variant 2 G 44 V GN=F9 PE=1 SV=2	2	sample=1 period=1 cycle=1501 experiment=6	sample=1 period=1 cycle=1501 experiment=6	22.9859
05400:3	1	K.FTIYNNMFC[+71.037]AGFHEGGR.D		C[+71]	678.969	3	2034.89	2034.89	0	-0.5	388	Specific	652.43	638.17	638.17	9.64	58	>sp|P00740-6|FA9_HUMAN Coagulation factor IX OS=Homo sapiens variant 2 G 44 V GN=F9 PE=1 SV=2	2	sample=1 period=1 cycle=1420 experiment=2	sample=1 period=1 cycle=1420 experiment=2	21.2858
05740:3	1	K.FTIYNNMFC[+71.037]AGFHEGGR.D		C[+71]	678.955	3	2034.85	2034.89	0	-21.3	388	Specific	653.93	653.93	653.93	10.82	58	>sp|P00740-6|FA9_HUMAN Coagulation factor IX OS=Homo sapiens variant 2 G 44 V GN=F9 PE=1 SV=2	2	sample=1 period=1 cycle=1484 experiment=4	sample=1 period=1 cycle=1484 experiment=4	22.6382
05058:2	1	K.FTIYNNMFC[+71.037]AGFHEGGR.D		C[+71]	1017.95	2	2034.9	2034.89	0	0.4	388	Specific	703.05	703.05	703.05	11.13	58	>sp|P00740-6|FA9_HUMAN Coagulation factor IX OS=Homo sapiens variant 2 G 44 V GN=F9 PE=1 SV=2	2	sample=1 period=1 cycle=1370 experiment=11	sample=1 period=1 cycle=1370 experiment=11	20.2512
04953:3	1	K.FTIYNNMFC[+71.037]AGFHEGGR.D		C[+71]	678.966	3	2034.88	2034.89	0	-6.1	388	Specific	708.03	708.03	708.03	11.64	58	>sp|P00740-6|FA9_HUMAN Coagulation factor IX OS=Homo sapiens variant 2 G 44 V GN=F9 PE=1 SV=2	2	sample=1 period=1 cycle=1356 experiment=8	sample=1 period=1 cycle=1356 experiment=8	19.959
05405:3	1	K.FTIYNNMFC[+71.037]AGFHEGGR.D		C[+71]	678.966	3	2034.88	2034.89	0	-5.4	388	Specific	744.43	744.43	744.43	12.14	58	>sp|P00740-6|FA9_HUMAN Coagulation factor IX OS=Homo sapiens variant 2 G 44 V GN=F9 PE=1 SV=2	2	sample=1 period=1 cycle=1421 experiment=4	sample=1 period=1 cycle=1421 experiment=4	21.3082
04985:3	1	K.FTIYNNMFC[+71.037]AGFHEGGR.D		C[+71]	678.966	3	2034.88	2034.89	0	-5.3	388	Specific	749.48	727.99	727.99	12.14	58	>sp|P00740-6|FA9_HUMAN Coagulation factor IX OS=Homo sapiens variant 2 G 44 V GN=F9 PE=1 SV=2	2	sample=1 period=1 cycle=1360 experiment=6	sample=1 period=1 cycle=1360 experiment=6	20.0417
05476:3	1	K.FTIYNNMFC[+71.037]AGFHEGGR.D		C[+71]	678.968	3	2034.89	2034.89	0	-3	388	Specific	750.38	714.36	714.36	13.14	58	>sp|P00740-6|FA9_HUMAN Coagulation factor IX OS=Homo sapiens variant 2 G 44 V GN=F9 PE=1 SV=2	2	sample=1 period=1 cycle=1436 experiment=6	sample=1 period=1 cycle=1436 experiment=6	21.6372
05498:3	1	K.FTIYNNMFC[+71.037]AGFHEGGR.D		C[+71]	678.972	3	2034.9	2034.89	0	3.1	388	Specific	762.86	740.5	740.5	12.31	58	>sp|P00740-6|FA9_HUMAN Coagulation factor IX OS=Homo sapiens variant 2 G 44 V GN=F9 PE=1 SV=2	2	sample=1 period=1 cycle=1443 experiment=2	sample=1 period=1 cycle=1443 experiment=2	21.7867
05039:2	1	K.FTIYNNMFC[+71.037]AGFHEGGR.D		C[+71]	1017.95	2	2034.9	2034.89	0	0.2	388	Specific	778.82	766.83	766.83	12.13	58	>sp|P00740-6|FA9_HUMAN Coagulation factor IX OS=Homo sapiens variant 2 G 44 V GN=F9 PE=1 SV=2	2	sample=1 period=1 cycle=1368 experiment=9	sample=1 period=1 cycle=1368 experiment=9	20.2107
05466:3	1	K.FTIYNNMFC[+71.037]AGFHEGGR.D		C[+71]	678.968	3	2034.89	2034.89	0	-2.3	388	Specific	816.59	783.55	783.55	14.14	58	>sp|P00740-6|FA9_HUMAN Coagulation factor IX OS=Homo sapiens variant 2 G 44 V GN=F9 PE=1 SV=2	2	sample=1 period=1 cycle=1434 experiment=9	sample=1 period=1 cycle=1434 experiment=9	21.5938
05224:3	1	K.FTIYNNMFC[+71.037]AGFHEGGR.D		C[+71]	678.968	3	2034.89	2034.89	0	-2.3	388	Specific	831.43	811.31	811.31	14.14	58	>sp|P00740-6|FA9_HUMAN Coagulation factor IX OS=Homo sapiens variant 2 G 44 V GN=F9 PE=1 SV=2	2	sample=1 period=1 cycle=1390 experiment=7	sample=1 period=1 cycle=1390 experiment=7	20.653
05503:3	1	K.FTIYNNMFC[+71.037]AGFHEGGR.D		C[+71]	678.968	3	2034.89	2034.89	0	-2.8	388	Specific	834.3	834.3	834.3	14.14	58	>sp|P00740-6|FA9_HUMAN Coagulation factor IX OS=Homo sapiens variant 2 G 44 V GN=F9 PE=1 SV=2	2	sample=1 period=1 cycle=1444 experiment=5	sample=1 period=1 cycle=1444 experiment=5	21.8122
05470:3	1	K.FTIYNNMFC[+71.037]AGFHEGGR.D		C[+71]	678.966	3	2034.88	2034.89	0	-5.5	388	Specific	859.38	827.44	827.44	15.14	58	>sp|P00740-6|FA9_HUMAN Coagulation factor IX OS=Homo sapiens variant 2 G 44 V GN=F9 PE=1 SV=2	2	sample=1 period=1 cycle=1435 experiment=5	sample=1 period=1 cycle=1435 experiment=5	21.6138
05508:3	1	K.FTIYNNMFC[+71.037]AGFHEGGR.D		C[+71]	678.972	3	2034.9	2034.89	0	2.6	388	Specific	861.95	861.73	861.73	14.31	58	>sp|P00740-6|FA9_HUMAN Coagulation factor IX OS=Homo sapiens variant 2 G 44 V GN=F9 PE=1 SV=2	2	sample=1 period=1 cycle=1445 experiment=6	sample=1 period=1 cycle=1445 experiment=6	21.834
05499:3	1	K.FTIYNNMFC[+71.037]AGFHEGGR.D		C[+71]	678.972	3	2034.9	2034.89	0	3.1	388	Specific	868.89	868.89	868.89	14.31	58	>sp|P00740-6|FA9_HUMAN Coagulation factor IX OS=Homo sapiens variant 2 G 44 V GN=F9 PE=1 SV=2	2	sample=1 period=1 cycle=1443 experiment=3	sample=1 period=1 cycle=1443 experiment=3	21.79
05361:3	1	K.FTIYNNMFC[+71.037]AGFHEGGR.D		C[+71]	678.969	3	2034.89	2034.89	0	-1	388	Specific	873.92	873.92	873.92	15.14	58	>sp|P00740-6|FA9_HUMAN Coagulation factor IX OS=Homo sapiens variant 2 G 44 V GN=F9 PE=1 SV=2	2	sample=1 period=1 cycle=1412 experiment=8	sample=1 period=1 cycle=1412 experiment=8	21.118
05029:3	1	K.FTIYNNMFC[+71.037]AGFHEGGR.D		C[+71]	678.981	3	2034.93	2034.89	0	16.9	388	Specific	878.51	878.51	878.51	13.25	58	>sp|P00740-6|FA9_HUMAN Coagulation factor IX OS=Homo sapiens variant 2 G 44 V GN=F9 PE=1 SV=2	2	sample=1 period=1 cycle=1367 experiment=9	sample=1 period=1 cycle=1367 experiment=9	20.1883
05559:3	1	K.FTIYNNMFC[+71.037]AGFHEGGR.D		C[+71]	678.957	3	2034.86	2034.89	0	-19.6	388	Specific	884.4	858.88	858.88	14.82	58	>sp|P00740-6|FA9_HUMAN Coagulation factor IX OS=Homo sapiens variant 2 G 44 V GN=F9 PE=1 SV=2	2	sample=1 period=1 cycle=1457 experiment=3	sample=1 period=1 cycle=1457 experiment=3	22.0912
05134:3	1	K.FTIYNNMFC[+71.037]AGFHEGGR.D		C[+71]	678.976	3	2034.91	2034.89	0	9	388	Specific	896.6	890.7	890.7	13.83	58	>sp|P00740-6|FA9_HUMAN Coagulation factor IX OS=Homo sapiens variant 2 G 44 V GN=F9 PE=1 SV=2	2	sample=1 period=1 cycle=1379 experiment=3	sample=1 period=1 cycle=1379 experiment=3	20.426
05169:3	1	K.FTIYNNMFC[+71.037]AGFHEGGR.D		C[+71]	678.97	3	2034.9	2034.89	0	0.1	388	Specific	905.1	871.79	871.79	15.31	58	>sp|P00740-6|FA9_HUMAN Coagulation factor IX OS=Homo sapiens variant 2 G 44 V GN=F9 PE=1 SV=2	2	sample=1 period=1 cycle=1383 experiment=7	sample=1 period=1 cycle=1383 experiment=7	20.5092
05245:3	1	K.FTIYNNMFC[+71.037]AGFHEGGR.D		C[+71]	678.967	3	2034.89	2034.89	0	-4	388	Specific	905.85	875.26	875.26	16.14	58	>sp|P00740-6|FA9_HUMAN Coagulation factor IX OS=Homo sapiens variant 2 G 44 V GN=F9 PE=1 SV=2	2	sample=1 period=1 cycle=1393 experiment=5	sample=1 period=1 cycle=1393 experiment=5	20.7153
05380:3	1	K.FTIYNNMFC[+71.037]AGFHEGGR.D		C[+71]	678.969	3	2034.89	2034.89	0	-0.7	388	Specific	910.33	910.33	910.33	15.31	58	>sp|P00740-6|FA9_HUMAN Coagulation factor IX OS=Homo sapiens variant 2 G 44 V GN=F9 PE=1 SV=2	2	sample=1 period=1 cycle=1415 experiment=4	sample=1 period=1 cycle=1415 experiment=4	21.1808
05550:3	1	K.FTIYNNMFC[+71.037]AGFHEGGR.D		C[+71]	678.964	3	2034.88	2034.89	0	-8.7	388	Specific	912.06	856.47	856.47	16.8	58	>sp|P00740-6|FA9_HUMAN Coagulation factor IX OS=Homo sapiens variant 2 G 44 V GN=F9 PE=1 SV=2	2	sample=1 period=1 cycle=1454 experiment=3	sample=1 period=1 cycle=1454 experiment=3	22.0299
05010:3	1	K.FTIYNNMFC[+71.037]AGFHEGGR.D		C[+71]	678.972	3	2034.9	2034.89	0	2.6	388	Specific	923.11	883.07	883.07	15.31	58	>sp|P00740-6|FA9_HUMAN Coagulation factor IX OS=Homo sapiens variant 2 G 44 V GN=F9 PE=1 SV=2	2	sample=1 period=1 cycle=1364 experiment=7	sample=1 period=1 cycle=1364 experiment=7	20.1263
05021:3	1	K.FTIYNNMFC[+71.037]AGFHEGGR.D		C[+71]	678.979	3	2034.92	2034.89	0	13.2	388	Specific	931.24	898.84	898.84	14.25	58	>sp|P00740-6|FA9_HUMAN Coagulation factor IX OS=Homo sapiens variant 2 G 44 V GN=F9 PE=1 SV=2	2	sample=1 period=1 cycle=1366 experiment=9	sample=1 period=1 cycle=1366 experiment=9	20.1683
05238:3	1	K.FTIYNNMFC[+71.037]AGFHEGGR.D		C[+71]	678.97	3	2034.89	2034.89	0	-0.3	388	Specific	933.5	909.07	909.07	15.31	58	>sp|P00740-6|FA9_HUMAN Coagulation factor IX OS=Homo sapiens variant 2 G 44 V GN=F9 PE=1 SV=2	2	sample=1 period=1 cycle=1392 experiment=7	sample=1 period=1 cycle=1392 experiment=7	20.6945
05160:3	1	K.FTIYNNMFC[+71.037]AGFHEGGR.D		C[+71]	678.973	3	2034.9	2034.89	0	4.1	388	Specific	936.05	893.92	893.92	15.31	58	>sp|P00740-6|FA9_HUMAN Coagulation factor IX OS=Homo sapiens variant 2 G 44 V GN=F9 PE=1 SV=2	2	sample=1 period=1 cycle=1382 experiment=6	sample=1 period=1 cycle=1382 experiment=6	20.4888
05176:3	1	K.FTIYNNMFC[+71.037]AGFHEGGR.D		C[+71]	678.968	3	2034.89	2034.89	0	-2.1	388	Specific	936.58	863.24	863.24	16.14	58	>sp|P00740-6|FA9_HUMAN Coagulation factor IX OS=Homo sapiens variant 2 G 44 V GN=F9 PE=1 SV=2	2	sample=1 period=1 cycle=1384 experiment=5	sample=1 period=1 cycle=1384 experiment=5	20.5289
05342:3	1	K.FTIYNNMFC[+71.037]AGFHEGGR.D		C[+71]	678.967	3	2034.89	2034.89	0	-3.9	388	Specific	954.81	947.33	947.33	17.14	58	>sp|P00740-6|FA9_HUMAN Coagulation factor IX OS=Homo sapiens variant 2 G 44 V GN=F9 PE=1 SV=2	2	sample=1 period=1 cycle=1408 experiment=5	sample=1 period=1 cycle=1408 experiment=5	21.033
05153:3	1	K.FTIYNNMFC[+71.037]AGFHEGGR.D		C[+71]	678.975	3	2034.91	2034.89	0	7.2	388	Specific	967.26	955.79	955.79	15.83	58	>sp|P00740-6|FA9_HUMAN Coagulation factor IX OS=Homo sapiens variant 2 G 44 V GN=F9 PE=1 SV=2	2	sample=1 period=1 cycle=1381 experiment=6	sample=1 period=1 cycle=1381 experiment=6	20.4701
05105:3	1	K.FTIYNNMFC[+71.037]AGFHEGGR.D		C[+71]	678.976	3	2034.91	2034.89	0	9.9	388	Specific	969.34	931.39	931.39	15.83	58	>sp|P00740-6|FA9_HUMAN Coagulation factor IX OS=Homo sapiens variant 2 G 44 V GN=F9 PE=1 SV=2	2	sample=1 period=1 cycle=1375 experiment=6	sample=1 period=1 cycle=1375 experiment=6	20.3476
05250:3	1	K.FTIYNNMFC[+71.037]AGFHEGGR.D		C[+71]	678.968	3	2034.89	2034.89	0	-1.9	388	Specific	972.66	956.54	956.54	17.14	58	>sp|P00740-6|FA9_HUMAN Coagulation factor IX OS=Homo sapiens variant 2 G 44 V GN=F9 PE=1 SV=2	2	sample=1 period=1 cycle=1394 experiment=4	sample=1 period=1 cycle=1394 experiment=4	20.7348
05341:3	1	K.FTIYNNMFC[+71.037]AGFHEGGR.D		C[+71]	678.967	3	2034.89	2034.89	0	-3.9	388	Specific	973.06	857.9	857.9	17.14	58	>sp|P00740-6|FA9_HUMAN Coagulation factor IX OS=Homo sapiens variant 2 G 44 V GN=F9 PE=1 SV=2	2	sample=1 period=1 cycle=1408 experiment=4	sample=1 period=1 cycle=1408 experiment=4	21.0297
05415:3	1	K.FTIYNNMFC[+71.037]AGFHEGGR.D		C[+71]	678.969	3	2034.89	2034.89	0	-1.7	388	Specific	974.35	974.35	974.35	17.14	58	>sp|P00740-6|FA9_HUMAN Coagulation factor IX OS=Homo sapiens variant 2 G 44 V GN=F9 PE=1 SV=2	2	sample=1 period=1 cycle=1424 experiment=3	sample=1 period=1 cycle=1424 experiment=3	21.373
05121:3	1	K.FTIYNNMFC[+71.037]AGFHEGGR.D		C[+71]	678.976	3	2034.91	2034.89	0	8.5	388	Specific	977.59	960.17	960.17	15.83	58	>sp|P00740-6|FA9_HUMAN Coagulation factor IX OS=Homo sapiens variant 2 G 44 V GN=F9 PE=1 SV=2	2	sample=1 period=1 cycle=1377 experiment=7	sample=1 period=1 cycle=1377 experiment=7	20.3884
05037:3	1	K.FTIYNNMFC[+71.037]AGFHEGGR.D		C[+71]	678.979	3	2034.92	2034.89	0	14.1	388	Specific	980.1	961.79	961.79	15.25	58	>sp|P00740-6|FA9_HUMAN Coagulation factor IX OS=Homo sapiens variant 2 G 44 V GN=F9 PE=1 SV=2	2	sample=1 period=1 cycle=1368 experiment=7	sample=1 period=1 cycle=1368 experiment=7	20.2082
05128:3	1	K.FTIYNNMFC[+71.037]AGFHEGGR.D		C[+71]	678.975	3	2034.91	2034.89	0	7.5	388	Specific	984.66	950.1	950.1	15.83	58	>sp|P00740-6|FA9_HUMAN Coagulation factor IX OS=Homo sapiens variant 2 G 44 V GN=F9 PE=1 SV=2	2	sample=1 period=1 cycle=1378 experiment=4	sample=1 period=1 cycle=1378 experiment=4	20.4064
05020:3	1	K.FTIYNNMFC[+71.037]AGFHEGGR.D		C[+71]	678.979	3	2034.92	2034.89	0	13.2	388	Specific	987.28	945.31	945.31	15.25	58	>sp|P00740-6|FA9_HUMAN Coagulation factor IX OS=Homo sapiens variant 2 G 44 V GN=F9 PE=1 SV=2	2	sample=1 period=1 cycle=1366 experiment=8	sample=1 period=1 cycle=1366 experiment=8	20.1679
05065:3	1	K.FTIYNNMFC[+71.037]AGFHEGGR.D		C[+71]	678.979	3	2034.92	2034.89	0	14	388	Specific	991.44	991.44	991.44	15.25	58	>sp|P00740-6|FA9_HUMAN Coagulation factor IX OS=Homo sapiens variant 2 G 44 V GN=F9 PE=1 SV=2	2	sample=1 period=1 cycle=1371 experiment=8	sample=1 period=1 cycle=1371 experiment=8	20.2714
05097:3	1	K.FTIYNNMFC[+71.037]AGFHEGGR.D		C[+71]	678.978	3	2034.92	2034.89	0	12.2	388	Specific	1003.29	1003.29	1003.29	16.83	58	>sp|P00740-6|FA9_HUMAN Coagulation factor IX OS=Homo sapiens variant 2 G 44 V GN=F9 PE=1 SV=2	2	sample=1 period=1 cycle=1374 experiment=8	sample=1 period=1 cycle=1374 experiment=8	20.3305
05028:3	1	K.FTIYNNMFC[+71.037]AGFHEGGR.D		C[+71]	678.981	3	2034.93	2034.89	0	16.9	388	Specific	1003.87	963.66	963.66	16.25	58	>sp|P00740-6|FA9_HUMAN Coagulation factor IX OS=Homo sapiens variant 2 G 44 V GN=F9 PE=1 SV=2	2	sample=1 period=1 cycle=1367 experiment=8	sample=1 period=1 cycle=1367 experiment=8	20.1874
05046:3	1	K.FTIYNNMFC[+71.037]AGFHEGGR.D		C[+71]	678.979	3	2034.92	2034.89	0	13.4	388	Specific	1008.57	999.82	999.82	16.25	58	>sp|P00740-6|FA9_HUMAN Coagulation factor IX OS=Homo sapiens variant 2 G 44 V GN=F9 PE=1 SV=2	2	sample=1 period=1 cycle=1369 experiment=8	sample=1 period=1 cycle=1369 experiment=8	20.2293
05013:3	1	K.FTIYNNMFC[+71.037]AGFHEGGR.D		C[+71]	678.974	3	2034.91	2034.89	0	6.7	388	Specific	1013.29	968.11	968.11	16.83	58	>sp|P00740-6|FA9_HUMAN Coagulation factor IX OS=Homo sapiens variant 2 G 44 V GN=F9 PE=1 SV=2	2	sample=1 period=1 cycle=1365 experiment=4	sample=1 period=1 cycle=1365 experiment=4	20.1471
05064:3	1	K.FTIYNNMFC[+71.037]AGFHEGGR.D		C[+71]	678.979	3	2034.92	2034.89	0	14	388	Specific	1014.95	1014.95	1014.95	16.25	58	>sp|P00740-6|FA9_HUMAN Coagulation factor IX OS=Homo sapiens variant 2 G 44 V GN=F9 PE=1 SV=2	2	sample=1 period=1 cycle=1371 experiment=7	sample=1 period=1 cycle=1371 experiment=7	20.2705
05054:3	1	K.FTIYNNMFC[+71.037]AGFHEGGR.D		C[+71]	678.979	3	2034.92	2034.89	0	12.9	388	Specific	1015.63	1015.63	1015.63	16.25	58	>sp|P00740-6|FA9_HUMAN Coagulation factor IX OS=Homo sapiens variant 2 G 44 V GN=F9 PE=1 SV=2	2	sample=1 period=1 cycle=1370 experiment=7	sample=1 period=1 cycle=1370 experiment=7	20.2475
05347:3	1	K.FTIYNNMFC[+71.037]AGFHEGGR.D		C[+71]	678.968	3	2034.89	2034.89	0	-2.1	388	Specific	1029.16	1028.39	1028.39	18.14	58	>sp|P00740-6|FA9_HUMAN Coagulation factor IX OS=Homo sapiens variant 2 G 44 V GN=F9 PE=1 SV=2	2	sample=1 period=1 cycle=1410 experiment=2	sample=1 period=1 cycle=1410 experiment=2	21.0715
05036:3	1	K.FTIYNNMFC[+71.037]AGFHEGGR.D		C[+71]	678.979	3	2034.92	2034.89	0	14.1	388	Specific	1034.06	1032.33	1032.33	16.25	58	>sp|P00740-6|FA9_HUMAN Coagulation factor IX OS=Homo sapiens variant 2 G 44 V GN=F9 PE=1 SV=2	2	sample=1 period=1 cycle=1368 experiment=6	sample=1 period=1 cycle=1368 experiment=6	20.2073
05088:3	1	K.FTIYNNMFC[+71.037]AGFHEGGR.D		C[+71]	678.978	3	2034.92	2034.89	0	11.8	388	Specific	1036.77	1031.35	1031.35	16.83	58	>sp|P00740-6|FA9_HUMAN Coagulation factor IX OS=Homo sapiens variant 2 G 44 V GN=F9 PE=1 SV=2	2	sample=1 period=1 cycle=1373 experiment=12	sample=1 period=1 cycle=1373 experiment=12	20.3105
05087:3	1	K.FTIYNNMFC[+71.037]AGFHEGGR.D		C[+71]	678.978	3	2034.92	2034.89	0	11.8	388	Specific	1038.52	1011.93	1011.93	16.83	58	>sp|P00740-6|FA9_HUMAN Coagulation factor IX OS=Homo sapiens variant 2 G 44 V GN=F9 PE=1 SV=2	2	sample=1 period=1 cycle=1373 experiment=11	sample=1 period=1 cycle=1373 experiment=11	20.3101
05063:3	1	K.FTIYNNMFC[+71.037]AGFHEGGR.D		C[+71]	678.979	3	2034.92	2034.89	0	14	388	Specific	1044.28	1044.28	1044.28	16.25	58	>sp|P00740-6|FA9_HUMAN Coagulation factor IX OS=Homo sapiens variant 2 G 44 V GN=F9 PE=1 SV=2	2	sample=1 period=1 cycle=1371 experiment=6	sample=1 period=1 cycle=1371 experiment=6	20.2697
05027:3	1	K.FTIYNNMFC[+71.037]AGFHEGGR.D		C[+71]	678.981	3	2034.93	2034.89	0	16.9	388	Specific	1053.6	1048.28	1048.28	17.25	58	>sp|P00740-6|FA9_HUMAN Coagulation factor IX OS=Homo sapiens variant 2 G 44 V GN=F9 PE=1 SV=2	2	sample=1 period=1 cycle=1367 experiment=7	sample=1 period=1 cycle=1367 experiment=7	20.187
05074:3	1	K.FTIYNNMFC[+71.037]AGFHEGGR.D		C[+71]	678.981	3	2034.93	2034.89	0	15.7	388	Specific	1053.93	1003.13	1003.13	17.25	58	>sp|P00740-6|FA9_HUMAN Coagulation factor IX OS=Homo sapiens variant 2 G 44 V GN=F9 PE=1 SV=2	2	sample=1 period=1 cycle=1372 experiment=10	sample=1 period=1 cycle=1372 experiment=10	20.2895
05055:3	1	K.FTIYNNMFC[+71.037]AGFHEGGR.D		C[+71]	678.979	3	2034.92	2034.89	0	12.9	388	Specific	1055.47	1052.35	1052.35	17.25	58	>sp|P00740-6|FA9_HUMAN Coagulation factor IX OS=Homo sapiens variant 2 G 44 V GN=F9 PE=1 SV=2	2	sample=1 period=1 cycle=1370 experiment=8	sample=1 period=1 cycle=1370 experiment=8	20.2479
05047:3	1	K.FTIYNNMFC[+71.037]AGFHEGGR.D		C[+71]	678.979	3	2034.92	2034.89	0	13.4	388	Specific	1055.96	1018.97	1018.97	17.25	58	>sp|P00740-6|FA9_HUMAN Coagulation factor IX OS=Homo sapiens variant 2 G 44 V GN=F9 PE=1 SV=2	2	sample=1 period=1 cycle=1369 experiment=9	sample=1 period=1 cycle=1369 experiment=9	20.2297
05075:3	1	K.FTIYNNMFC[+71.037]AGFHEGGR.D		C[+71]	678.981	3	2034.93	2034.89	0	15.7	388	Specific	1059.59	1044.07	1044.07	17.25	58	>sp|P00740-6|FA9_HUMAN Coagulation factor IX OS=Homo sapiens variant 2 G 44 V GN=F9 PE=1 SV=2	2	sample=1 period=1 cycle=1372 experiment=11	sample=1 period=1 cycle=1372 experiment=11	20.2904
05053:3	1	K.FTIYNNMFC[+71.037]AGFHEGGR.D		C[+71]	678.979	3	2034.92	2034.89	0	12.9	388	Specific	1061.31	1061.31	1061.31	17.25	58	>sp|P00740-6|FA9_HUMAN Coagulation factor IX OS=Homo sapiens variant 2 G 44 V GN=F9 PE=1 SV=2	2	sample=1 period=1 cycle=1370 experiment=6	sample=1 period=1 cycle=1370 experiment=6	20.2471
05452:3	1	K.FTIYNN[+0.984]MFC[+71.037]AGFHEGGR.D		C[+71], N[+1]	679.303	3	2035.89	2035.88	0	7.4	388	Specific	222.87	222.87	10.13	2.47	58	>sp|P00740-6|FA9_HUMAN Coagulation factor IX OS=Homo sapiens variant 2 G 44 V GN=F9 PE=1 SV=2	2	sample=1 period=1 cycle=1432 experiment=4	sample=1 period=1 cycle=1432 experiment=4	21.548
05424:3	1	K.FTIYNNM[+15.995]FC[+71.037]AGFHEGGR.D		C[+71], M[+16]	684.321	3	2050.95	2050.89	0	28.1	388	Specific	280.23	278.85	278.85	2.82	58	>sp|P00740-6|FA9_HUMAN Coagulation factor IX OS=Homo sapiens variant 2 G 44 V GN=F9 PE=1 SV=2	2	sample=1 period=1 cycle=1426 experiment=5	sample=1 period=1 cycle=1426 experiment=5	21.4171
04053:4	1	K.FTIYNNM[+15.995]FC[+71.037]AGFHEGGR.D		C[+71], M[+16]	513.477	4	2050.89	2050.89	0	-1.6	388	Specific	296.91	275.79	275.79	4	58	>sp|P00740-6|FA9_HUMAN Coagulation factor IX OS=Homo sapiens variant 2 G 44 V GN=F9 PE=1 SV=2	2	sample=1 period=1 cycle=1200 experiment=3	sample=1 period=1 cycle=1200 experiment=3	16.6959
05443:3	1	K.FTIYNNM[+15.995]FC[+71.037]AGFHEGGR.D		C[+71], M[+16]	684.302	3	2050.89	2050.89	0	1.2	388	Specific	302.21	254.77	254.77	3.74	58	>sp|P00740-6|FA9_HUMAN Coagulation factor IX OS=Homo sapiens variant 2 G 44 V GN=F9 PE=1 SV=2	2	sample=1 period=1 cycle=1430 experiment=6	sample=1 period=1 cycle=1430 experiment=6	21.5055
03967:4	1	K.FTIYNNM[+15.995]FC[+71.037]AGFHEGGR.D		C[+71], M[+16]	513.477	4	2050.89	2050.89	0	-2.1	388	Specific	344.24	344.24	344.24	4.78	58	>sp|P00740-6|FA9_HUMAN Coagulation factor IX OS=Homo sapiens variant 2 G 44 V GN=F9 PE=1 SV=2	2	sample=1 period=1 cycle=1190 experiment=3	sample=1 period=1 cycle=1190 experiment=3	16.4923
05332:3	1	K.FTIYNNM[+15.995]FC[+71.037]AGFHEGGR.D		C[+71], M[+16]	684.291	3	2050.86	2050.89	0	-15.3	388	Specific	397.56	397.56	397.56	6.49	58	>sp|P00740-6|FA9_HUMAN Coagulation factor IX OS=Homo sapiens variant 2 G 44 V GN=F9 PE=1 SV=2	2	sample=1 period=1 cycle=1406 experiment=8	sample=1 period=1 cycle=1406 experiment=8	20.9905
05416:3	1	K.FTIYNNM[+15.995]FC[+71.037]AGFHEGGR.D		C[+71], M[+16]	684.328	3	2050.97	2050.89	0	39.1	388	Specific	415.56	359.22	359.22	3.37	58	>sp|P00740-6|FA9_HUMAN Coagulation factor IX OS=Homo sapiens variant 2 G 44 V GN=F9 PE=1 SV=2	2	sample=1 period=1 cycle=1424 experiment=4	sample=1 period=1 cycle=1424 experiment=4	21.3747
05606:3	1	K.FTIYNN[+0.984]MFC[+71.037]AGFHEGGR.D		C[+71], N[+1]	679.31	3	2035.91	2035.88	0	17.4	388	Specific	423.36	423.36	5.55	5	58	>sp|P00740-6|FA9_HUMAN Coagulation factor IX OS=Homo sapiens variant 2 G 44 V GN=F9 PE=1 SV=2	2	sample=1 period=1 cycle=1462 experiment=4	sample=1 period=1 cycle=1462 experiment=4	22.1946
04002:4	1	K.FTIYNNM[+15.995]FC[+71.037]AGFHEGGR.D		C[+71], M[+16]	513.471	4	2050.86	2050.89	0	-13.1	388	Specific	441.18	436.22	436.22	7.09	58	>sp|P00740-6|FA9_HUMAN Coagulation factor IX OS=Homo sapiens variant 2 G 44 V GN=F9 PE=1 SV=2	2	sample=1 period=1 cycle=1194 experiment=4	sample=1 period=1 cycle=1194 experiment=4	16.5742
04796:3	1	K.FTIYNNM[+15.995]FC[+71.037]AGFHEGGR.D		C[+71], M[+16]	684.3	3	2050.88	2050.89	0	-2.6	388	Specific	444.46	444.46	444.46	6.88	58	>sp|P00740-6|FA9_HUMAN Coagulation factor IX OS=Homo sapiens variant 2 G 44 V GN=F9 PE=1 SV=2	2	sample=1 period=1 cycle=1328 experiment=9	sample=1 period=1 cycle=1328 experiment=9	19.391
04440:3	1	K.FTIYNNM[+15.995]FC[+71.037]AGFHEGGR.D		C[+71], M[+16]	684.304	3	2050.9	2050.89	0	3.6	388	Specific	459.93	459.93	459.93	6.34	58	>sp|P00740-6|FA9_HUMAN Coagulation factor IX OS=Homo sapiens variant 2 G 44 V GN=F9 PE=1 SV=2	2	sample=1 period=1 cycle=1259 experiment=4	sample=1 period=1 cycle=1259 experiment=4	17.9648
04432:3	1	K.FTIYNNM[+15.995]FC[+71.037]AGFHEGGR.D		C[+71], M[+16]	684.306	3	2050.9	2050.89	0	6.5	388	Specific	479.7	479.7	479.7	5.56	58	>sp|P00740-6|FA9_HUMAN Coagulation factor IX OS=Homo sapiens variant 2 G 44 V GN=F9 PE=1 SV=2	2	sample=1 period=1 cycle=1257 experiment=5	sample=1 period=1 cycle=1257 experiment=5	17.9221
05434:3	1	K.FTIYNNM[+15.995]FC[+71.037]AGFHEGGR.D		C[+71], M[+16]	684.302	3	2050.89	2050.89	0	1	388	Specific	499.74	435.12	435.12	6.32	58	>sp|P00740-6|FA9_HUMAN Coagulation factor IX OS=Homo sapiens variant 2 G 44 V GN=F9 PE=1 SV=2	2	sample=1 period=1 cycle=1428 experiment=4	sample=1 period=1 cycle=1428 experiment=4	21.4599
05566:3	1	K.FTIYN[+0.984]NMFC[+71.037]AGFHEGGR.D		C[+71], N[+1]	679.292	3	2035.86	2035.88	0	-8.4	388	Specific	505.41	505.41	0.36	8.49	58	>sp|P00740-6|FA9_HUMAN Coagulation factor IX OS=Homo sapiens variant 2 G 44 V GN=F9 PE=1 SV=2	2	sample=1 period=1 cycle=1458 experiment=6	sample=1 period=1 cycle=1458 experiment=6	22.1132
04479:3	1	K.FTIYNNM[+15.995]FC[+71.037]AGFHEGGR.D		C[+71], M[+16]	684.303	3	2050.89	2050.89	0	2	388	Specific	511.98	466.34	466.34	6.32	58	>sp|P00740-6|FA9_HUMAN Coagulation factor IX OS=Homo sapiens variant 2 G 44 V GN=F9 PE=1 SV=2	2	sample=1 period=1 cycle=1269 experiment=6	sample=1 period=1 cycle=1269 experiment=6	18.1723
04329:3	1	K.FTIYNNM[+15.995]FC[+71.037]AGFHEGGR.D		C[+71], M[+16]	684.303	3	2050.9	2050.89	0	2.6	388	Specific	516.47	516.47	516.47	6.32	58	>sp|P00740-6|FA9_HUMAN Coagulation factor IX OS=Homo sapiens variant 2 G 44 V GN=F9 PE=1 SV=2	2	sample=1 period=1 cycle=1243 experiment=5	sample=1 period=1 cycle=1243 experiment=5	17.6185
04592:3	1	K.FTIYNNM[+15.995]FC[+71.037]AGFHEGGR.D		C[+71], M[+16]	684.305	3	2050.9	2050.89	0	5	388	Specific	519.35	519.35	519.35	6.5	58	>sp|P00740-6|FA9_HUMAN Coagulation factor IX OS=Homo sapiens variant 2 G 44 V GN=F9 PE=1 SV=2	2	sample=1 period=1 cycle=1292 experiment=8	sample=1 period=1 cycle=1292 experiment=8	18.6755
04388:3	1	K.FTIYNNM[+15.995]FC[+71.037]AGFHEGGR.D		C[+71], M[+16]	684.304	3	2050.9	2050.89	0	3.8	388	Specific	521.58	487.46	487.46	6.55	58	>sp|P00740-6|FA9_HUMAN Coagulation factor IX OS=Homo sapiens variant 2 G 44 V GN=F9 PE=1 SV=2	2	sample=1 period=1 cycle=1250 experiment=7	sample=1 period=1 cycle=1250 experiment=7	17.7709
05146:3	1	K.FTIYNNM[+15.995]FC[+71.037]AGFHEGGR.D		C[+71], M[+16]	684.295	3	2050.87	2050.89	0	-9.1	388	Specific	524.3	510.23	510.23	7.93	58	>sp|P00740-6|FA9_HUMAN Coagulation factor IX OS=Homo sapiens variant 2 G 44 V GN=F9 PE=1 SV=2	2	sample=1 period=1 cycle=1380 experiment=7	sample=1 period=1 cycle=1380 experiment=7	20.4494
05135:3	1	K.FTIYNNM[+15.995]FC[+71.037]AGFHEGGR.D		C[+71], M[+16]	684.293	3	2050.87	2050.89	0	-12	388	Specific	524.5	518.57	518.57	8.04	58	>sp|P00740-6|FA9_HUMAN Coagulation factor IX OS=Homo sapiens variant 2 G 44 V GN=F9 PE=1 SV=2	2	sample=1 period=1 cycle=1379 experiment=4	sample=1 period=1 cycle=1379 experiment=4	20.4272
04409:3	1	K.FTIYNNM[+15.995]FC[+71.037]AGFHEGGR.D		C[+71], M[+16]	684.298	3	2050.88	2050.89	0	-5.3	388	Specific	526.54	492.07	492.07	7.56	58	>sp|P00740-6|FA9_HUMAN Coagulation factor IX OS=Homo sapiens variant 2 G 44 V GN=F9 PE=1 SV=2	2	sample=1 period=1 cycle=1253 experiment=5	sample=1 period=1 cycle=1253 experiment=5	17.8354
04358:3	1	K.FTIYNNM[+15.995]FC[+71.037]AGFHEGGR.D		C[+71], M[+16]	684.304	3	2050.9	2050.89	0	4.3	388	Specific	533.11	497.89	497.89	6.73	58	>sp|P00740-6|FA9_HUMAN Coagulation factor IX OS=Homo sapiens variant 2 G 44 V GN=F9 PE=1 SV=2	2	sample=1 period=1 cycle=1247 experiment=5	sample=1 period=1 cycle=1247 experiment=5	17.7042
05541:3	1	K.FTIYNNM[+15.995]FC[+71.037]AGFHEGGR.D		C[+71], M[+16]	684.299	3	2050.88	2050.89	0	-3.8	388	Specific	550.46	466.14	466.14	7.56	58	>sp|P00740-6|FA9_HUMAN Coagulation factor IX OS=Homo sapiens variant 2 G 44 V GN=F9 PE=1 SV=2	2	sample=1 period=1 cycle=1451 experiment=2	sample=1 period=1 cycle=1451 experiment=2	21.9645
04765:3	1	K.FTIYNNM[+15.995]FC[+71.037]AGFHEGGR.D		C[+71], M[+16]	684.305	3	2050.9	2050.89	0	4.7	388	Specific	553.86	540.15	540.15	6.55	58	>sp|P00740-6|FA9_HUMAN Coagulation factor IX OS=Homo sapiens variant 2 G 44 V GN=F9 PE=1 SV=2	2	sample=1 period=1 cycle=1322 experiment=9	sample=1 period=1 cycle=1322 experiment=9	19.2723
05338:3	1	K.FTIYNNM[+15.995]FC[+71.037]AGFHEGGR.D		C[+71], M[+16]	684.294	3	2050.87	2050.89	0	-10.4	388	Specific	578.64	520.33	520.33	9.12	58	>sp|P00740-6|FA9_HUMAN Coagulation factor IX OS=Homo sapiens variant 2 G 44 V GN=F9 PE=1 SV=2	2	sample=1 period=1 cycle=1407 experiment=7	sample=1 period=1 cycle=1407 experiment=7	21.0117
04964:2	1	K.FTIYNNM[+15.995]FC[+71.037]AGFHEGGR.D		C[+71], M[+16]	1025.95	2	2050.89	2050.89	0	1	388	Specific	586.34	519.16	519.16	7.45	58	>sp|P00740-6|FA9_HUMAN Coagulation factor IX OS=Homo sapiens variant 2 G 44 V GN=F9 PE=1 SV=2	2	sample=1 period=1 cycle=1357 experiment=9	sample=1 period=1 cycle=1357 experiment=9	19.9815
04688:3	1	K.FTIYNNM[+15.995]FC[+71.037]AGFHEGGR.D		C[+71], M[+16]	684.288	3	2050.85	2050.89	0	-19.6	388	Specific	586.53	526.52	526.52	8.32	58	>sp|P00740-6|FA9_HUMAN Coagulation factor IX OS=Homo sapiens variant 2 G 44 V GN=F9 PE=1 SV=2	2	sample=1 period=1 cycle=1307 experiment=8	sample=1 period=1 cycle=1307 experiment=8	18.9747
05239:3	1	K.FTIYNNM[+15.995]FC[+71.037]AGFHEGGR.D		C[+71], M[+16]	684.291	3	2050.86	2050.89	0	-15.1	388	Specific	593.33	513.17	513.17	8.14	58	>sp|P00740-6|FA9_HUMAN Coagulation factor IX OS=Homo sapiens variant 2 G 44 V GN=F9 PE=1 SV=2	2	sample=1 period=1 cycle=1392 experiment=8	sample=1 period=1 cycle=1392 experiment=8	20.6954
05302:3	1	K.FTIYNNM[+15.995]FC[+71.037]AGFHEGGR.D		C[+71], M[+16]	684.288	3	2050.85	2050.89	0	-20.4	388	Specific	597.64	535.46	535.46	8.14	58	>sp|P00740-6|FA9_HUMAN Coagulation factor IX OS=Homo sapiens variant 2 G 44 V GN=F9 PE=1 SV=2	2	sample=1 period=1 cycle=1401 experiment=10	sample=1 period=1 cycle=1401 experiment=10	20.8859
04379:3	1	K.FTIYNNM[+15.995]FC[+71.037]AGFHEGGR.D		C[+71], M[+16]	684.3	3	2050.88	2050.89	0	-2.8	388	Specific	629.22	629.22	629.22	10.14	58	>sp|P00740-6|FA9_HUMAN Coagulation factor IX OS=Homo sapiens variant 2 G 44 V GN=F9 PE=1 SV=2	2	sample=1 period=1 cycle=1249 experiment=7	sample=1 period=1 cycle=1249 experiment=7	17.7496
04972:3	1	K.FTIYNNM[+15.995]FC[+71.037]AGFHEGGR.D		C[+71], M[+16]	684.31	3	2050.91	2050.89	0	11.9	388	Specific	631.85	555.67	555.67	8.33	58	>sp|P00740-6|FA9_HUMAN Coagulation factor IX OS=Homo sapiens variant 2 G 44 V GN=F9 PE=1 SV=2	2	sample=1 period=1 cycle=1358 experiment=9	sample=1 period=1 cycle=1358 experiment=9	20.0018
04527:3	1	K.FTIYNNM[+15.995]FC[+71.037]AGFHEGGR.D		C[+71], M[+16]	684.305	3	2050.9	2050.89	0	5	388	Specific	635.53	569.27	569.27	8.64	58	>sp|P00740-6|FA9_HUMAN Coagulation factor IX OS=Homo sapiens variant 2 G 44 V GN=F9 PE=1 SV=2	2	sample=1 period=1 cycle=1280 experiment=3	sample=1 period=1 cycle=1280 experiment=3	18.4084
04651:3	1	K.FTIYNNM[+15.995]FC[+71.037]AGFHEGGR.D		C[+71], M[+16]	684.304	3	2050.9	2050.89	0	4.5	388	Specific	637.59	585.9	585.9	9.31	58	>sp|P00740-6|FA9_HUMAN Coagulation factor IX OS=Homo sapiens variant 2 G 44 V GN=F9 PE=1 SV=2	2	sample=1 period=1 cycle=1300 experiment=8	sample=1 period=1 cycle=1300 experiment=8	18.834
04510:3	1	K.FTIYNNM[+15.995]FC[+71.037]AGFHEGGR.D		C[+71], M[+16]	684.302	3	2050.89	2050.89	0	1.3	388	Specific	650.01	637.73	637.73	9.82	58	>sp|P00740-6|FA9_HUMAN Coagulation factor IX OS=Homo sapiens variant 2 G 44 V GN=F9 PE=1 SV=2	2	sample=1 period=1 cycle=1276 experiment=5	sample=1 period=1 cycle=1276 experiment=5	18.3247
04584:3	1	K.FTIYNNM[+15.995]FC[+71.037]AGFHEGGR.D		C[+71], M[+16]	684.302	3	2050.89	2050.89	0	0.9	388	Specific	650.27	633.93	633.93	9.82	58	>sp|P00740-6|FA9_HUMAN Coagulation factor IX OS=Homo sapiens variant 2 G 44 V GN=F9 PE=1 SV=2	2	sample=1 period=1 cycle=1291 experiment=8	sample=1 period=1 cycle=1291 experiment=8	18.6523
04496:3	1	K.FTIYNNM[+15.995]FC[+71.037]AGFHEGGR.D		C[+71], M[+16]	684.305	3	2050.9	2050.89	0	5.6	388	Specific	656.09	575.83	575.83	10.31	58	>sp|P00740-6|FA9_HUMAN Coagulation factor IX OS=Homo sapiens variant 2 G 44 V GN=F9 PE=1 SV=2	2	sample=1 period=1 cycle=1273 experiment=3	sample=1 period=1 cycle=1273 experiment=3	18.2585
05331:3	1	K.FTIYNNM[+15.995]FC[+71.037]AGFHEGGR.D		C[+71], M[+16]	684.291	3	2050.86	2050.89	0	-15.3	388	Specific	669.03	556.48	556.48	10.32	58	>sp|P00740-6|FA9_HUMAN Coagulation factor IX OS=Homo sapiens variant 2 G 44 V GN=F9 PE=1 SV=2	2	sample=1 period=1 cycle=1406 experiment=7	sample=1 period=1 cycle=1406 experiment=7	20.9901
05098:3	1	K.FTIYNNM[+15.995]FC[+71.037]AGFHEGGR.D		C[+71], M[+16]	684.302	3	2050.89	2050.89	0	1.4	388	Specific	672.55	598.28	598.28	9.82	58	>sp|P00740-6|FA9_HUMAN Coagulation factor IX OS=Homo sapiens variant 2 G 44 V GN=F9 PE=1 SV=2	2	sample=1 period=1 cycle=1374 experiment=9	sample=1 period=1 cycle=1374 experiment=9	20.3309
04523:3	1	K.FTIYNNM[+15.995]FC[+71.037]AGFHEGGR.D		C[+71], M[+16]	684.302	3	2050.89	2050.89	0	0.6	388	Specific	680.54	548.76	548.76	9.82	58	>sp|P00740-6|FA9_HUMAN Coagulation factor IX OS=Homo sapiens variant 2 G 44 V GN=F9 PE=1 SV=2	2	sample=1 period=1 cycle=1279 experiment=3	sample=1 period=1 cycle=1279 experiment=3	18.388
04502:3	1	K.FTIYNNM[+15.995]FC[+71.037]AGFHEGGR.D		C[+71], M[+16]	684.304	3	2050.9	2050.89	0	3.7	388	Specific	681.29	626.07	626.07	9.82	58	>sp|P00740-6|FA9_HUMAN Coagulation factor IX OS=Homo sapiens variant 2 G 44 V GN=F9 PE=1 SV=2	2	sample=1 period=1 cycle=1274 experiment=5	sample=1 period=1 cycle=1274 experiment=5	18.2827
04653:3	1	K.FTIYNNM[+15.995]FC[+71.037]AGFHEGGR.D		C[+71], M[+16]	684.304	3	2050.9	2050.89	0	4.5	388	Specific	681.96	612.88	612.88	10.31	58	>sp|P00740-6|FA9_HUMAN Coagulation factor IX OS=Homo sapiens variant 2 G 44 V GN=F9 PE=1 SV=2	2	sample=1 period=1 cycle=1300 experiment=10	sample=1 period=1 cycle=1300 experiment=10	18.8357
05401:3	1	K.FTIYNNM[+15.995]FC[+71.037]AGFHEGGR.D		C[+71], M[+16]	684.306	3	2050.9	2050.89	0	6.3	388	Specific	688.16	527.83	527.83	9.15	58	>sp|P00740-6|FA9_HUMAN Coagulation factor IX OS=Homo sapiens variant 2 G 44 V GN=F9 PE=1 SV=2	2	sample=1 period=1 cycle=1420 experiment=3	sample=1 period=1 cycle=1420 experiment=3	21.2883
04831:3	1	K.FTIYNNM[+15.995]FC[+71.037]AGFHEGGR.D		C[+71], M[+16]	684.298	3	2050.88	2050.89	0	-4.5	388	Specific	689.69	558.84	558.84	10.46	58	>sp|P00740-6|FA9_HUMAN Coagulation factor IX OS=Homo sapiens variant 2 G 44 V GN=F9 PE=1 SV=2	2	sample=1 period=1 cycle=1335 experiment=6	sample=1 period=1 cycle=1335 experiment=6	19.5277
05548:3	1	K.FTIYN[+0.984]NMFC[+71.037]AGFHEGGR.D		C[+71], N[+1]	679.292	3	2035.86	2035.88	0	-8.8	388	Specific	689.7	689.7	0.96	11.8	58	>sp|P00740-6|FA9_HUMAN Coagulation factor IX OS=Homo sapiens variant 2 G 44 V GN=F9 PE=1 SV=2	2	sample=1 period=1 cycle=1453 experiment=4	sample=1 period=1 cycle=1453 experiment=4	22.0081
04627:3	1	K.FTIYNNM[+15.995]FC[+71.037]AGFHEGGR.D		C[+71], M[+16]	684.309	3	2050.91	2050.89	0	10.9	388	Specific	694.04	673	673	9.83	58	>sp|P00740-6|FA9_HUMAN Coagulation factor IX OS=Homo sapiens variant 2 G 44 V GN=F9 PE=1 SV=2	2	sample=1 period=1 cycle=1296 experiment=9	sample=1 period=1 cycle=1296 experiment=9	18.7569
05136:3	1	K.FTIYNNM[+15.995]FC[+71.037]AGFHEGGR.D		C[+71], M[+16]	684.293	3	2050.87	2050.89	0	-12	388	Specific	696.94	644.7	644.7	11.8	58	>sp|P00740-6|FA9_HUMAN Coagulation factor IX OS=Homo sapiens variant 2 G 44 V GN=F9 PE=1 SV=2	2	sample=1 period=1 cycle=1379 experiment=5	sample=1 period=1 cycle=1379 experiment=5	20.4276
05270:3	1	K.FTIYNNM[+15.995]FC[+71.037]AGFHEGGR.D		C[+71], M[+16]	684.294	3	2050.87	2050.89	0	-10.4	388	Specific	699.84	671.81	671.81	11.8	58	>sp|P00740-6|FA9_HUMAN Coagulation factor IX OS=Homo sapiens variant 2 G 44 V GN=F9 PE=1 SV=2	2	sample=1 period=1 cycle=1397 experiment=8	sample=1 period=1 cycle=1397 experiment=8	20.8005
03935:3	1	K.FTIYNNM[+15.995]FC[+71.037]AGFHEGGR.D		C[+71], M[+16]	684.305	3	2050.9	2050.89	0	5.7	388	Specific	700.91	637.15	637.15	11.31	58	>sp|P00740-6|FA9_HUMAN Coagulation factor IX OS=Homo sapiens variant 2 G 44 V GN=F9 PE=1 SV=2	2	sample=1 period=1 cycle=1185 experiment=8	sample=1 period=1 cycle=1185 experiment=8	16.3892
04681:3	1	K.FTIYNNM[+15.995]FC[+71.037]AGFHEGGR.D		C[+71], M[+16]	684.29	3	2050.85	2050.89	0	-17.1	388	Specific	701.44	601.47	601.47	11.82	58	>sp|P00740-6|FA9_HUMAN Coagulation factor IX OS=Homo sapiens variant 2 G 44 V GN=F9 PE=1 SV=2	2	sample=1 period=1 cycle=1306 experiment=7	sample=1 period=1 cycle=1306 experiment=7	18.9557
04860:3	1	K.FTIYNNM[+15.995]FC[+71.037]AGFHEGGR.D		C[+71], M[+16]	684.294	3	2050.87	2050.89	0	-11.1	388	Specific	703.49	654.17	654.17	12.8	58	>sp|P00740-6|FA9_HUMAN Coagulation factor IX OS=Homo sapiens variant 2 G 44 V GN=F9 PE=1 SV=2	2	sample=1 period=1 cycle=1341 experiment=4	sample=1 period=1 cycle=1341 experiment=4	19.6479
04908:3	1	K.FTIYNNM[+15.995]FC[+71.037]AGFHEGGR.D		C[+71], M[+16]	684.303	3	2050.89	2050.89	0	1.6	388	Specific	713.63	558.59	558.59	10.82	58	>sp|P00740-6|FA9_HUMAN Coagulation factor IX OS=Homo sapiens variant 2 G 44 V GN=F9 PE=1 SV=2	2	sample=1 period=1 cycle=1349 experiment=6	sample=1 period=1 cycle=1349 experiment=6	19.8134
05030:3	1	K.FTIYNNM[+15.995]FC[+71.037]AGFHEGGR.D		C[+71], M[+16]	684.305	3	2050.9	2050.89	0	5.6	388	Specific	713.78	677.79	677.79	11.31	58	>sp|P00740-6|FA9_HUMAN Coagulation factor IX OS=Homo sapiens variant 2 G 44 V GN=F9 PE=1 SV=2	2	sample=1 period=1 cycle=1367 experiment=10	sample=1 period=1 cycle=1367 experiment=10	20.1891
04711:3	1	K.FTIYNNM[+15.995]FC[+71.037]AGFHEGGR.D		C[+71], M[+16]	684.302	3	2050.89	2050.89	0	0.6	388	Specific	717.5	633.87	633.87	11.31	58	>sp|P00740-6|FA9_HUMAN Coagulation factor IX OS=Homo sapiens variant 2 G 44 V GN=F9 PE=1 SV=2	2	sample=1 period=1 cycle=1311 experiment=4	sample=1 period=1 cycle=1311 experiment=4	19.0498
04919:3	1	K.FTIYNNM[+15.995]FC[+71.037]AGFHEGGR.D		C[+71], M[+16]	684.306	3	2050.9	2050.89	0	6.6	388	Specific	719.16	524.62	524.62	10.15	58	>sp|P00740-6|FA9_HUMAN Coagulation factor IX OS=Homo sapiens variant 2 G 44 V GN=F9 PE=1 SV=2	2	sample=1 period=1 cycle=1351 experiment=7	sample=1 period=1 cycle=1351 experiment=7	19.8549
04085:3	1	K.FTIYNNM[+15.995]FC[+71.037]AGFHEGGR.D		C[+71], M[+16]	684.302	3	2050.89	2050.89	0	0.4	388	Specific	720.23	653.24	653.24	11.31	58	>sp|P00740-6|FA9_HUMAN Coagulation factor IX OS=Homo sapiens variant 2 G 44 V GN=F9 PE=1 SV=2	2	sample=1 period=1 cycle=1204 experiment=4	sample=1 period=1 cycle=1204 experiment=4	16.777
04295:3	1	K.FTIYNNM[+15.995]FC[+71.037]AGFHEGGR.D		C[+71], M[+16]	684.301	3	2050.89	2050.89	0	-0.4	388	Specific	720.52	565.97	565.97	10.82	58	>sp|P00740-6|FA9_HUMAN Coagulation factor IX OS=Homo sapiens variant 2 G 44 V GN=F9 PE=1 SV=2	2	sample=1 period=1 cycle=1237 experiment=5	sample=1 period=1 cycle=1237 experiment=5	17.4873
05399:3	1	K.FTIYNNM[+15.995]FC[+71.037]AGFHEGGR.D		C[+71], M[+16]	684.298	3	2050.88	2050.89	0	-4.7	388	Specific	722.04	578.5	578.5	12.14	58	>sp|P00740-6|FA9_HUMAN Coagulation factor IX OS=Homo sapiens variant 2 G 44 V GN=F9 PE=1 SV=2	2	sample=1 period=1 cycle=1419 experiment=4	sample=1 period=1 cycle=1419 experiment=4	21.2693
04699:3	1	K.FTIYNNM[+15.995]FC[+71.037]AGFHEGGR.D		C[+71], M[+16]	684.292	3	2050.86	2050.89	0	-13.5	388	Specific	725.6	607.19	607.19	12.8	58	>sp|P00740-6|FA9_HUMAN Coagulation factor IX OS=Homo sapiens variant 2 G 44 V GN=F9 PE=1 SV=2	2	sample=1 period=1 cycle=1309 experiment=6	sample=1 period=1 cycle=1309 experiment=6	19.0126
04599:3	1	K.FTIYNNM[+15.995]FC[+71.037]AGFHEGGR.D		C[+71], M[+16]	684.302	3	2050.89	2050.89	0	0.7	388	Specific	726.4	624.28	624.28	10.82	58	>sp|P00740-6|FA9_HUMAN Coagulation factor IX OS=Homo sapiens variant 2 G 44 V GN=F9 PE=1 SV=2	2	sample=1 period=1 cycle=1293 experiment=8	sample=1 period=1 cycle=1293 experiment=8	18.6956
04736:3	1	K.FTIYNNM[+15.995]FC[+71.037]AGFHEGGR.D		C[+71], M[+16]	684.292	3	2050.86	2050.89	0	-14.5	388	Specific	727.65	623.35	623.35	11.82	58	>sp|P00740-6|FA9_HUMAN Coagulation factor IX OS=Homo sapiens variant 2 G 44 V GN=F9 PE=1 SV=2	2	sample=1 period=1 cycle=1316 experiment=8	sample=1 period=1 cycle=1316 experiment=8	19.1541
04926:3	1	K.FTIYNNM[+15.995]FC[+71.037]AGFHEGGR.D		C[+71], M[+16]	684.308	3	2050.91	2050.89	0	9.5	388	Specific	731.68	629.74	629.74	10.15	58	>sp|P00740-6|FA9_HUMAN Coagulation factor IX OS=Homo sapiens variant 2 G 44 V GN=F9 PE=1 SV=2	2	sample=1 period=1 cycle=1352 experiment=6	sample=1 period=1 cycle=1352 experiment=6	19.8743
04170:3	1	K.FTIYNNM[+15.995]FC[+71.037]AGFHEGGR.D		C[+71], M[+16]	684.302	3	2050.89	2050.89	0	0.3	388	Specific	732.84	610.99	610.99	11.31	58	>sp|P00740-6|FA9_HUMAN Coagulation factor IX OS=Homo sapiens variant 2 G 44 V GN=F9 PE=1 SV=2	2	sample=1 period=1 cycle=1214 experiment=7	sample=1 period=1 cycle=1214 experiment=7	16.9931
04712:3	1	K.FTIYNNM[+15.995]FC[+71.037]AGFHEGGR.D		C[+71], M[+16]	684.302	3	2050.89	2050.89	0	0.6	388	Specific	734.1	626.51	626.51	11.31	58	>sp|P00740-6|FA9_HUMAN Coagulation factor IX OS=Homo sapiens variant 2 G 44 V GN=F9 PE=1 SV=2	2	sample=1 period=1 cycle=1311 experiment=5	sample=1 period=1 cycle=1311 experiment=5	19.0506
05089:3	1	K.FTIYNNM[+15.995]FC[+71.037]AGFHEGGR.D		C[+71], M[+16]	684.293	3	2050.86	2050.89	0	-12.5	388	Specific	734.25	673.84	673.84	12.3	58	>sp|P00740-6|FA9_HUMAN Coagulation factor IX OS=Homo sapiens variant 2 G 44 V GN=F9 PE=1 SV=2	2	sample=1 period=1 cycle=1373 experiment=13	sample=1 period=1 cycle=1373 experiment=13	20.3109
04861:3	1	K.FTIYNNM[+15.995]FC[+71.037]AGFHEGGR.D		C[+71], M[+16]	684.294	3	2050.87	2050.89	0	-11.1	388	Specific	740.04	608.76	608.76	12.3	58	>sp|P00740-6|FA9_HUMAN Coagulation factor IX OS=Homo sapiens variant 2 G 44 V GN=F9 PE=1 SV=2	2	sample=1 period=1 cycle=1341 experiment=5	sample=1 period=1 cycle=1341 experiment=5	19.6487
04198:3	1	K.FTIYNNM[+15.995]FC[+71.037]AGFHEGGR.D		C[+71], M[+16]	684.3	3	2050.89	2050.89	0	-1.9	388	Specific	741.69	638.8	638.8	12.14	58	>sp|P00740-6|FA9_HUMAN Coagulation factor IX OS=Homo sapiens variant 2 G 44 V GN=F9 PE=1 SV=2	2	sample=1 period=1 cycle=1218 experiment=7	sample=1 period=1 cycle=1218 experiment=7	17.0777
04419:3	1	K.FTIYNNM[+15.995]FC[+71.037]AGFHEGGR.D		C[+71], M[+16]	684.302	3	2050.89	2050.89	0	1.1	388	Specific	742.86	570.18	570.18	10.82	58	>sp|P00740-6|FA9_HUMAN Coagulation factor IX OS=Homo sapiens variant 2 G 44 V GN=F9 PE=1 SV=2	2	sample=1 period=1 cycle=1255 experiment=5	sample=1 period=1 cycle=1255 experiment=5	17.8789
04161:3	1	K.FTIYNNM[+15.995]FC[+71.037]AGFHEGGR.D		C[+71], M[+16]	684.303	3	2050.89	2050.89	0	1.5	388	Specific	746.69	661.59	661.59	10.82	58	>sp|P00740-6|FA9_HUMAN Coagulation factor IX OS=Homo sapiens variant 2 G 44 V GN=F9 PE=1 SV=2	2	sample=1 period=1 cycle=1213 experiment=8	sample=1 period=1 cycle=1213 experiment=8	16.9712
04546:3	1	K.FTIYNNM[+15.995]FC[+71.037]AGFHEGGR.D		C[+71], M[+16]	684.303	3	2050.89	2050.89	0	1.7	388	Specific	754.28	736.26	736.26	12.31	58	>sp|P00740-6|FA9_HUMAN Coagulation factor IX OS=Homo sapiens variant 2 G 44 V GN=F9 PE=1 SV=2	2	sample=1 period=1 cycle=1284 experiment=7	sample=1 period=1 cycle=1284 experiment=7	18.4993
05038:3	1	K.FTIYNNM[+15.995]FC[+71.037]AGFHEGGR.D		C[+71], M[+16]	684.301	3	2050.89	2050.89	0	-0.1	388	Specific	759.32	571.74	571.74	11.82	58	>sp|P00740-6|FA9_HUMAN Coagulation factor IX OS=Homo sapiens variant 2 G 44 V GN=F9 PE=1 SV=2	2	sample=1 period=1 cycle=1368 experiment=8	sample=1 period=1 cycle=1368 experiment=8	20.209
05396:3	1	K.FTIYNNM[+15.995]FC[+71.037]AGFHEGGR.D		C[+71], M[+16]	684.302	3	2050.89	2050.89	0	0.9	388	Specific	760.03	645.41	645.41	12.31	58	>sp|P00740-6|FA9_HUMAN Coagulation factor IX OS=Homo sapiens variant 2 G 44 V GN=F9 PE=1 SV=2	2	sample=1 period=1 cycle=1418 experiment=5	sample=1 period=1 cycle=1418 experiment=5	21.2477
04746:3	1	K.FTIYNNM[+15.995]FC[+71.037]AGFHEGGR.D		C[+71], M[+16]	684.297	3	2050.88	2050.89	0	-5.9	388	Specific	761.94	676.56	676.56	12.64	58	>sp|P00740-6|FA9_HUMAN Coagulation factor IX OS=Homo sapiens variant 2 G 44 V GN=F9 PE=1 SV=2	2	sample=1 period=1 cycle=1319 experiment=5	sample=1 period=1 cycle=1319 experiment=5	19.2103
04558:3	1	K.FTIYNNM[+15.995]FC[+71.037]AGFHEGGR.D		C[+71], M[+16]	684.302	3	2050.89	2050.89	0	1	388	Specific	762.96	710.88	710.88	12.31	58	>sp|P00740-6|FA9_HUMAN Coagulation factor IX OS=Homo sapiens variant 2 G 44 V GN=F9 PE=1 SV=2	2	sample=1 period=1 cycle=1287 experiment=6	sample=1 period=1 cycle=1287 experiment=6	18.5646
04963:3	1	K.FTIYNNM[+15.995]FC[+71.037]AGFHEGGR.D		C[+71], M[+16]	684.312	3	2050.92	2050.89	0	14.8	388	Specific	763.32	636.44	636.44	11.25	58	>sp|P00740-6|FA9_HUMAN Coagulation factor IX OS=Homo sapiens variant 2 G 44 V GN=F9 PE=1 SV=2	2	sample=1 period=1 cycle=1357 experiment=8	sample=1 period=1 cycle=1357 experiment=8	19.9799
04315:3	1	K.FTIYNNM[+15.995]FC[+71.037]AGFHEGGR.D		C[+71], M[+16]	684.302	3	2050.89	2050.89	0	0.7	388	Specific	768.18	685.13	685.13	12.31	58	>sp|P00740-6|FA9_HUMAN Coagulation factor IX OS=Homo sapiens variant 2 G 44 V GN=F9 PE=1 SV=2	2	sample=1 period=1 cycle=1241 experiment=5	sample=1 period=1 cycle=1241 experiment=5	17.5739
04875:3	1	K.FTIYNNM[+15.995]FC[+71.037]AGFHEGGR.D		C[+71], M[+16]	684.294	3	2050.87	2050.89	0	-10.3	388	Specific	769.09	586.69	586.69	13.3	58	>sp|P00740-6|FA9_HUMAN Coagulation factor IX OS=Homo sapiens variant 2 G 44 V GN=F9 PE=1 SV=2	2	sample=1 period=1 cycle=1343 experiment=5	sample=1 period=1 cycle=1343 experiment=5	19.6905
04663:3	1	K.FTIYNNM[+15.995]FC[+71.037]AGFHEGGR.D		C[+71], M[+16]	684.298	3	2050.88	2050.89	0	-5.6	388	Specific	773.74	679.14	679.14	13.14	58	>sp|P00740-6|FA9_HUMAN Coagulation factor IX OS=Homo sapiens variant 2 G 44 V GN=F9 PE=1 SV=2	2	sample=1 period=1 cycle=1303 experiment=4	sample=1 period=1 cycle=1303 experiment=4	18.8962
04838:3	1	K.FTIYNNM[+15.995]FC[+71.037]AGFHEGGR.D		C[+71], M[+16]	684.309	3	2050.91	2050.89	0	11.4	388	Specific	773.76	696.11	696.11	11.83	58	>sp|P00740-6|FA9_HUMAN Coagulation factor IX OS=Homo sapiens variant 2 G 44 V GN=F9 PE=1 SV=2	2	sample=1 period=1 cycle=1336 experiment=5	sample=1 period=1 cycle=1336 experiment=5	19.5521
04997:3	1	K.FTIYNNM[+15.995]FC[+71.037]AGFHEGGR.D		C[+71], M[+16]	684.309	3	2050.91	2050.89	0	11.1	388	Specific	776.44	656.01	656.01	11.83	58	>sp|P00740-6|FA9_HUMAN Coagulation factor IX OS=Homo sapiens variant 2 G 44 V GN=F9 PE=1 SV=2	2	sample=1 period=1 cycle=1362 experiment=8	sample=1 period=1 cycle=1362 experiment=8	20.0842
04821:3	1	K.FTIYNNM[+15.995]FC[+71.037]AGFHEGGR.D		C[+71], M[+16]	684.298	3	2050.88	2050.89	0	-5.6	388	Specific	780.14	666.85	666.85	13.14	58	>sp|P00740-6|FA9_HUMAN Coagulation factor IX OS=Homo sapiens variant 2 G 44 V GN=F9 PE=1 SV=2	2	sample=1 period=1 cycle=1333 experiment=7	sample=1 period=1 cycle=1333 experiment=7	19.4889
04856:3	1	K.FTIYNNM[+15.995]FC[+71.037]AGFHEGGR.D		C[+71], M[+16]	684.302	3	2050.89	2050.89	0	1.1	388	Specific	785.36	605.52	605.52	12.31	58	>sp|P00740-6|FA9_HUMAN Coagulation factor IX OS=Homo sapiens variant 2 G 44 V GN=F9 PE=1 SV=2	2	sample=1 period=1 cycle=1340 experiment=7	sample=1 period=1 cycle=1340 experiment=7	19.6314
04151:3	1	K.FTIYNNM[+15.995]FC[+71.037]AGFHEGGR.D		C[+71], M[+16]	684.302	3	2050.89	2050.89	0	1	388	Specific	786	721.35	721.35	12.31	58	>sp|P00740-6|FA9_HUMAN Coagulation factor IX OS=Homo sapiens variant 2 G 44 V GN=F9 PE=1 SV=2	2	sample=1 period=1 cycle=1212 experiment=7	sample=1 period=1 cycle=1212 experiment=7	16.9497
05129:3	1	K.FTIYNNM[+15.995]FC[+71.037]AGFHEGGR.D		C[+71], M[+16]	684.294	3	2050.87	2050.89	0	-11.3	388	Specific	786.88	678.33	678.33	13.8	58	>sp|P00740-6|FA9_HUMAN Coagulation factor IX OS=Homo sapiens variant 2 G 44 V GN=F9 PE=1 SV=2	2	sample=1 period=1 cycle=1378 experiment=5	sample=1 period=1 cycle=1378 experiment=5	20.4076
05003:3	1	K.FTIYNNM[+15.995]FC[+71.037]AGFHEGGR.D		C[+71], M[+16]	684.306	3	2050.9	2050.89	0	6.3	388	Specific	789.92	616.55	616.55	11.83	58	>sp|P00740-6|FA9_HUMAN Coagulation factor IX OS=Homo sapiens variant 2 G 44 V GN=F9 PE=1 SV=2	2	sample=1 period=1 cycle=1363 experiment=6	sample=1 period=1 cycle=1363 experiment=6	20.1038
04879:3	1	K.FTIYNNM[+15.995]FC[+71.037]AGFHEGGR.D		C[+71], M[+16]	684.298	3	2050.88	2050.89	0	-4.8	388	Specific	790.68	640.6	640.6	12.64	58	>sp|P00740-6|FA9_HUMAN Coagulation factor IX OS=Homo sapiens variant 2 G 44 V GN=F9 PE=1 SV=2	2	sample=1 period=1 cycle=1344 experiment=3	sample=1 period=1 cycle=1344 experiment=3	19.7074
04698:3	1	K.FTIYNNM[+15.995]FC[+71.037]AGFHEGGR.D		C[+71], M[+16]	684.292	3	2050.86	2050.89	0	-13.5	388	Specific	792.13	708.57	708.57	13.8	58	>sp|P00740-6|FA9_HUMAN Coagulation factor IX OS=Homo sapiens variant 2 G 44 V GN=F9 PE=1 SV=2	2	sample=1 period=1 cycle=1309 experiment=5	sample=1 period=1 cycle=1309 experiment=5	19.0118
04962:3	1	K.FTIYNNM[+15.995]FC[+71.037]AGFHEGGR.D		C[+71], M[+16]	684.312	3	2050.92	2050.89	0	14.8	388	Specific	793.89	729.78	729.78	11.25	58	>sp|P00740-6|FA9_HUMAN Coagulation factor IX OS=Homo sapiens variant 2 G 44 V GN=F9 PE=1 SV=2	2	sample=1 period=1 cycle=1357 experiment=7	sample=1 period=1 cycle=1357 experiment=7	19.9794
04955:3	1	K.FTIYNNM[+15.995]FC[+71.037]AGFHEGGR.D		C[+71], M[+16]	684.311	3	2050.92	2050.89	0	13.3	388	Specific	795.28	720.01	720.01	11.25	58	>sp|P00740-6|FA9_HUMAN Coagulation factor IX OS=Homo sapiens variant 2 G 44 V GN=F9 PE=1 SV=2	2	sample=1 period=1 cycle=1356 experiment=10	sample=1 period=1 cycle=1356 experiment=10	19.9602
04463:3	1	K.FTIYNNM[+15.995]FC[+71.037]AGFHEGGR.D		C[+71], M[+16]	684.303	3	2050.89	2050.89	0	1.9	388	Specific	795.53	642.86	642.86	12.31	58	>sp|P00740-6|FA9_HUMAN Coagulation factor IX OS=Homo sapiens variant 2 G 44 V GN=F9 PE=1 SV=2	2	sample=1 period=1 cycle=1266 experiment=5	sample=1 period=1 cycle=1266 experiment=5	18.109
04689:3	1	K.FTIYNNM[+15.995]FC[+71.037]AGFHEGGR.D		C[+71], M[+16]	684.288	3	2050.85	2050.89	0	-19.6	388	Specific	796.66	692.34	692.34	12.82	58	>sp|P00740-6|FA9_HUMAN Coagulation factor IX OS=Homo sapiens variant 2 G 44 V GN=F9 PE=1 SV=2	2	sample=1 period=1 cycle=1307 experiment=9	sample=1 period=1 cycle=1307 experiment=9	18.9755
04644:3	1	K.FTIYNNM[+15.995]FC[+71.037]AGFHEGGR.D		C[+71], M[+16]	684.297	3	2050.88	2050.89	0	-6.8	388	Specific	802.07	665.07	665.07	14.14	58	>sp|P00740-6|FA9_HUMAN Coagulation factor IX OS=Homo sapiens variant 2 G 44 V GN=F9 PE=1 SV=2	2	sample=1 period=1 cycle=1299 experiment=6	sample=1 period=1 cycle=1299 experiment=6	18.8166
05031:3	1	K.FTIYNNM[+15.995]FC[+71.037]AGFHEGGR.D		C[+71], M[+16]	684.305	3	2050.9	2050.89	0	5.6	388	Specific	802.96	649.83	649.83	13.31	58	>sp|P00740-6|FA9_HUMAN Coagulation factor IX OS=Homo sapiens variant 2 G 44 V GN=F9 PE=1 SV=2	2	sample=1 period=1 cycle=1367 experiment=11	sample=1 period=1 cycle=1367 experiment=11	20.1895
04454:3	1	K.FTIYNNM[+15.995]FC[+71.037]AGFHEGGR.D		C[+71], M[+16]	684.306	3	2050.9	2050.89	0	6	388	Specific	804.6	663.48	663.48	13.31	58	>sp|P00740-6|FA9_HUMAN Coagulation factor IX OS=Homo sapiens variant 2 G 44 V GN=F9 PE=1 SV=2	2	sample=1 period=1 cycle=1264 experiment=2	sample=1 period=1 cycle=1264 experiment=2	18.0618
04652:3	1	K.FTIYNNM[+15.995]FC[+71.037]AGFHEGGR.D		C[+71], M[+16]	684.304	3	2050.9	2050.89	0	4.5	388	Specific	815.61	769.87	769.87	13.31	58	>sp|P00740-6|FA9_HUMAN Coagulation factor IX OS=Homo sapiens variant 2 G 44 V GN=F9 PE=1 SV=2	2	sample=1 period=1 cycle=1300 experiment=9	sample=1 period=1 cycle=1300 experiment=9	18.8348
04938:3	1	K.FTIYNNM[+15.995]FC[+71.037]AGFHEGGR.D		C[+71], M[+16]	684.309	3	2050.91	2050.89	0	11.3	388	Specific	816.4	686.38	686.38	12.83	58	>sp|P00740-6|FA9_HUMAN Coagulation factor IX OS=Homo sapiens variant 2 G 44 V GN=F9 PE=1 SV=2	2	sample=1 period=1 cycle=1354 experiment=8	sample=1 period=1 cycle=1354 experiment=8	19.9183
04943:3	1	K.FTIYNNM[+15.995]FC[+71.037]AGFHEGGR.D		C[+71], M[+16]	684.308	3	2050.91	2050.89	0	9.4	388	Specific	818.28	725.86	725.86	12.83	58	>sp|P00740-6|FA9_HUMAN Coagulation factor IX OS=Homo sapiens variant 2 G 44 V GN=F9 PE=1 SV=2	2	sample=1 period=1 cycle=1355 experiment=5	sample=1 period=1 cycle=1355 experiment=5	19.9369
04474:3	1	K.FTIYNNM[+15.995]FC[+71.037]AGFHEGGR.D		C[+71], M[+16]	684.298	3	2050.88	2050.89	0	-4.2	388	Specific	819.55	699.71	699.71	14.14	58	>sp|P00740-6|FA9_HUMAN Coagulation factor IX OS=Homo sapiens variant 2 G 44 V GN=F9 PE=1 SV=2	2	sample=1 period=1 cycle=1268 experiment=5	sample=1 period=1 cycle=1268 experiment=5	18.1547
04619:3	1	K.FTIYNNM[+15.995]FC[+71.037]AGFHEGGR.D		C[+71], M[+16]	684.303	3	2050.89	2050.89	0	1.8	388	Specific	823.66	733.78	733.78	13.31	58	>sp|P00740-6|FA9_HUMAN Coagulation factor IX OS=Homo sapiens variant 2 G 44 V GN=F9 PE=1 SV=2	2	sample=1 period=1 cycle=1295 experiment=10	sample=1 period=1 cycle=1295 experiment=10	18.7371
03957:3	1	K.FTIYNNM[+15.995]FC[+71.037]AGFHEGGR.D		C[+71], M[+16]	684.311	3	2050.92	2050.89	0	14	388	Specific	826.06	755.21	755.21	12.25	58	>sp|P00740-6|FA9_HUMAN Coagulation factor IX OS=Homo sapiens variant 2 G 44 V GN=F9 PE=1 SV=2	2	sample=1 period=1 cycle=1188 experiment=7	sample=1 period=1 cycle=1188 experiment=7	16.4547
04830:3	1	K.FTIYNNM[+15.995]FC[+71.037]AGFHEGGR.D		C[+71], M[+16]	684.298	3	2050.88	2050.89	0	-4.5	388	Specific	826.78	679.89	679.89	14.14	58	>sp|P00740-6|FA9_HUMAN Coagulation factor IX OS=Homo sapiens variant 2 G 44 V GN=F9 PE=1 SV=2	2	sample=1 period=1 cycle=1335 experiment=5	sample=1 period=1 cycle=1335 experiment=5	19.5273
04659:3	1	K.FTIYNNM[+15.995]FC[+71.037]AGFHEGGR.D		C[+71], M[+16]	684.303	3	2050.89	2050.89	0	2.5	388	Specific	830.49	650.27	650.27	13.31	58	>sp|P00740-6|FA9_HUMAN Coagulation factor IX OS=Homo sapiens variant 2 G 44 V GN=F9 PE=1 SV=2	2	sample=1 period=1 cycle=1302 experiment=3	sample=1 period=1 cycle=1302 experiment=3	18.8721
04998:3	1	K.FTIYNNM[+15.995]FC[+71.037]AGFHEGGR.D		C[+71], M[+16]	684.309	3	2050.91	2050.89	0	11.1	388	Specific	831.09	800.97	800.97	12.83	58	>sp|P00740-6|FA9_HUMAN Coagulation factor IX OS=Homo sapiens variant 2 G 44 V GN=F9 PE=1 SV=2	2	sample=1 period=1 cycle=1362 experiment=9	sample=1 period=1 cycle=1362 experiment=9	20.0846
04944:3	1	K.FTIYNNM[+15.995]FC[+71.037]AGFHEGGR.D		C[+71], M[+16]	684.308	3	2050.91	2050.89	0	9.4	388	Specific	833.19	766.36	766.36	12.83	58	>sp|P00740-6|FA9_HUMAN Coagulation factor IX OS=Homo sapiens variant 2 G 44 V GN=F9 PE=1 SV=2	2	sample=1 period=1 cycle=1355 experiment=6	sample=1 period=1 cycle=1355 experiment=6	19.9377
04668:3	1	K.FTIYNNM[+15.995]FC[+71.037]AGFHEGGR.D		C[+71], M[+16]	684.317	3	2050.94	2050.89	0	23.1	388	Specific	834.39	726.84	726.84	12.33	58	>sp|P00740-6|FA9_HUMAN Coagulation factor IX OS=Homo sapiens variant 2 G 44 V GN=F9 PE=1 SV=2	2	sample=1 period=1 cycle=1304 experiment=6	sample=1 period=1 cycle=1304 experiment=6	18.916
04321:3	1	K.FTIYNNM[+15.995]FC[+71.037]AGFHEGGR.D		C[+71], M[+16]	684.301	3	2050.89	2050.89	0	-0.1	388	Specific	836.57	760.29	760.29	13.31	58	>sp|P00740-6|FA9_HUMAN Coagulation factor IX OS=Homo sapiens variant 2 G 44 V GN=F9 PE=1 SV=2	2	sample=1 period=1 cycle=1242 experiment=4	sample=1 period=1 cycle=1242 experiment=4	17.5949
04931:3	1	K.FTIYNNM[+15.995]FC[+71.037]AGFHEGGR.D		C[+71], M[+16]	684.308	3	2050.91	2050.89	0	10.3	388	Specific	840.59	746.49	746.49	12.83	58	>sp|P00740-6|FA9_HUMAN Coagulation factor IX OS=Homo sapiens variant 2 G 44 V GN=F9 PE=1 SV=2	2	sample=1 period=1 cycle=1353 experiment=4	sample=1 period=1 cycle=1353 experiment=4	19.8984
04532:3	1	K.FTIYNNM[+15.995]FC[+71.037]AGFHEGGR.D		C[+71], M[+16]	684.301	3	2050.89	2050.89	0	-0.4	388	Specific	841.78	697.58	697.58	13.31	58	>sp|P00740-6|FA9_HUMAN Coagulation factor IX OS=Homo sapiens variant 2 G 44 V GN=F9 PE=1 SV=2	2	sample=1 period=1 cycle=1281 experiment=4	sample=1 period=1 cycle=1281 experiment=4	18.4367
04125:3	1	K.FTIYNNM[+15.995]FC[+71.037]AGFHEGGR.D		C[+71], M[+16]	684.302	3	2050.89	2050.89	0	0.5	388	Specific	842.36	737.51	737.51	13.31	58	>sp|P00740-6|FA9_HUMAN Coagulation factor IX OS=Homo sapiens variant 2 G 44 V GN=F9 PE=1 SV=2	2	sample=1 period=1 cycle=1209 experiment=7	sample=1 period=1 cycle=1209 experiment=7	16.8853
03990:3	1	K.FTIYNNM[+15.995]FC[+71.037]AGFHEGGR.D		C[+71], M[+16]	684.309	3	2050.91	2050.89	0	11.5	388	Specific	844.46	778.85	778.85	12.83	58	>sp|P00740-6|FA9_HUMAN Coagulation factor IX OS=Homo sapiens variant 2 G 44 V GN=F9 PE=1 SV=2	2	sample=1 period=1 cycle=1192 experiment=9	sample=1 period=1 cycle=1192 experiment=9	16.5382
04971:3	1	K.FTIYNNM[+15.995]FC[+71.037]AGFHEGGR.D		C[+71], M[+16]	684.31	3	2050.91	2050.89	0	11.9	388	Specific	845.75	748.2	748.2	12.83	58	>sp|P00740-6|FA9_HUMAN Coagulation factor IX OS=Homo sapiens variant 2 G 44 V GN=F9 PE=1 SV=2	2	sample=1 period=1 cycle=1358 experiment=8	sample=1 period=1 cycle=1358 experiment=8	20.0013
04954:3	1	K.FTIYNNM[+15.995]FC[+71.037]AGFHEGGR.D		C[+71], M[+16]	684.311	3	2050.92	2050.89	0	13.3	388	Specific	846.95	748.69	748.69	12.25	58	>sp|P00740-6|FA9_HUMAN Coagulation factor IX OS=Homo sapiens variant 2 G 44 V GN=F9 PE=1 SV=2	2	sample=1 period=1 cycle=1356 experiment=9	sample=1 period=1 cycle=1356 experiment=9	19.9598
03975:3	1	K.FTIYNNM[+15.995]FC[+71.037]AGFHEGGR.D		C[+71], M[+16]	684.31	3	2050.91	2050.89	0	12.1	388	Specific	847.04	755.58	755.58	12.83	58	>sp|P00740-6|FA9_HUMAN Coagulation factor IX OS=Homo sapiens variant 2 G 44 V GN=F9 PE=1 SV=2	2	sample=1 period=1 cycle=1190 experiment=11	sample=1 period=1 cycle=1190 experiment=11	16.4986
04387:3	1	K.FTIYNNM[+15.995]FC[+71.037]AGFHEGGR.D		C[+71], M[+16]	684.304	3	2050.9	2050.89	0	3.8	388	Specific	851.16	728.99	728.99	13.82	58	>sp|P00740-6|FA9_HUMAN Coagulation factor IX OS=Homo sapiens variant 2 G 44 V GN=F9 PE=1 SV=2	2	sample=1 period=1 cycle=1250 experiment=6	sample=1 period=1 cycle=1250 experiment=6	17.7705
04741:3	1	K.FTIYNNM[+15.995]FC[+71.037]AGFHEGGR.D		C[+71], M[+16]	684.297	3	2050.88	2050.89	0	-6.3	388	Specific	859.13	767.27	767.27	15.14	58	>sp|P00740-6|FA9_HUMAN Coagulation factor IX OS=Homo sapiens variant 2 G 44 V GN=F9 PE=1 SV=2	2	sample=1 period=1 cycle=1318 experiment=4	sample=1 period=1 cycle=1318 experiment=4	19.1922
04143:3	1	K.FTIYNNM[+15.995]FC[+71.037]AGFHEGGR.D		C[+71], M[+16]	684.302	3	2050.89	2050.89	0	0.2	388	Specific	860.59	830.26	830.26	14.31	58	>sp|P00740-6|FA9_HUMAN Coagulation factor IX OS=Homo sapiens variant 2 G 44 V GN=F9 PE=1 SV=2	2	sample=1 period=1 cycle=1211 experiment=8	sample=1 period=1 cycle=1211 experiment=8	16.9298
03944:3	1	K.FTIYNNM[+15.995]FC[+71.037]AGFHEGGR.D		C[+71], M[+16]	684.305	3	2050.9	2050.89	0	5.6	388	Specific	862.22	747.3	747.3	14.31	58	>sp|P00740-6|FA9_HUMAN Coagulation factor IX OS=Homo sapiens variant 2 G 44 V GN=F9 PE=1 SV=2	2	sample=1 period=1 cycle=1186 experiment=8	sample=1 period=1 cycle=1186 experiment=8	16.4116
04780:3	1	K.FTIYNNM[+15.995]FC[+71.037]AGFHEGGR.D		C[+71], M[+16]	684.299	3	2050.88	2050.89	0	-3.5	388	Specific	867.53	725.68	725.68	15.14	58	>sp|P00740-6|FA9_HUMAN Coagulation factor IX OS=Homo sapiens variant 2 G 44 V GN=F9 PE=1 SV=2	2	sample=1 period=1 cycle=1325 experiment=6	sample=1 period=1 cycle=1325 experiment=6	19.331
05433:3	1	K.FTIYN[+0.984]NMFC[+71.037]AGFHEGGR.D		C[+71], N[+1]	679.303	3	2035.9	2035.88	0	8.1	388	Specific	869.11	869.11	42.45	13.83	58	>sp|P00740-6|FA9_HUMAN Coagulation factor IX OS=Homo sapiens variant 2 G 44 V GN=F9 PE=1 SV=2	2	sample=1 period=1 cycle=1428 experiment=3	sample=1 period=1 cycle=1428 experiment=3	21.4583
04632:3	1	K.FTIYNNM[+15.995]FC[+71.037]AGFHEGGR.D		C[+71], M[+16]	684.302	3	2050.89	2050.89	0	0.3	388	Specific	871.14	802.47	802.47	14.31	58	>sp|P00740-6|FA9_HUMAN Coagulation factor IX OS=Homo sapiens variant 2 G 44 V GN=F9 PE=1 SV=2	2	sample=1 period=1 cycle=1297 experiment=6	sample=1 period=1 cycle=1297 experiment=6	18.7752
03943:3	1	K.FTIYNNM[+15.995]FC[+71.037]AGFHEGGR.D		C[+71], M[+16]	684.305	3	2050.9	2050.89	0	5.6	388	Specific	875.52	790.42	790.42	14.31	58	>sp|P00740-6|FA9_HUMAN Coagulation factor IX OS=Homo sapiens variant 2 G 44 V GN=F9 PE=1 SV=2	2	sample=1 period=1 cycle=1186 experiment=7	sample=1 period=1 cycle=1186 experiment=7	16.4107
03956:3	1	K.FTIYNNM[+15.995]FC[+71.037]AGFHEGGR.D		C[+71], M[+16]	684.311	3	2050.92	2050.89	0	14	388	Specific	877.66	735.33	735.33	13.25	58	>sp|P00740-6|FA9_HUMAN Coagulation factor IX OS=Homo sapiens variant 2 G 44 V GN=F9 PE=1 SV=2	2	sample=1 period=1 cycle=1188 experiment=6	sample=1 period=1 cycle=1188 experiment=6	16.4539
05448:3	1	K.FTIYN[+0.984]NMFC[+71.037]AGFHEGGR.D		C[+71], N[+1]	679.305	3	2035.9	2035.88	0	11	388	Specific	881.98	881.98	56.16	13.83	58	>sp|P00740-6|FA9_HUMAN Coagulation factor IX OS=Homo sapiens variant 2 G 44 V GN=F9 PE=1 SV=2	2	sample=1 period=1 cycle=1431 experiment=5	sample=1 period=1 cycle=1431 experiment=5	21.5272
03973:3	1	K.FTIYNNM[+15.995]FC[+71.037]AGFHEGGR.D		C[+71], M[+16]	684.31	3	2050.91	2050.89	0	12.1	388	Specific	885.89	829.06	829.06	13.83	58	>sp|P00740-6|FA9_HUMAN Coagulation factor IX OS=Homo sapiens variant 2 G 44 V GN=F9 PE=1 SV=2	2	sample=1 period=1 cycle=1190 experiment=9	sample=1 period=1 cycle=1190 experiment=9	16.4977
05423:3	1	K.FTIYN[+0.984]NMFC[+71.037]AGFHEGGR.D		C[+71], N[+1]	679.304	3	2035.9	2035.88	0	8.8	388	Specific	896.88	896.88	12.43	13.83	58	>sp|P00740-6|FA9_HUMAN Coagulation factor IX OS=Homo sapiens variant 2 G 44 V GN=F9 PE=1 SV=2	2	sample=1 period=1 cycle=1426 experiment=4	sample=1 period=1 cycle=1426 experiment=4	21.415
04048:3	1	K.FTIYNNM[+15.995]FC[+71.037]AGFHEGGR.D		C[+71], M[+16]	684.307	3	2050.91	2050.89	0	8.5	388	Specific	900.02	793.07	793.07	14.83	58	>sp|P00740-6|FA9_HUMAN Coagulation factor IX OS=Homo sapiens variant 2 G 44 V GN=F9 PE=1 SV=2	2	sample=1 period=1 cycle=1199 experiment=8	sample=1 period=1 cycle=1199 experiment=8	16.6797
04937:3	1	K.FTIYNNM[+15.995]FC[+71.037]AGFHEGGR.D		C[+71], M[+16]	684.309	3	2050.91	2050.89	0	11.3	388	Specific	907.89	787.06	787.06	14.83	58	>sp|P00740-6|FA9_HUMAN Coagulation factor IX OS=Homo sapiens variant 2 G 44 V GN=F9 PE=1 SV=2	2	sample=1 period=1 cycle=1354 experiment=7	sample=1 period=1 cycle=1354 experiment=7	19.9179
05431:3	1	K.FTIYN[+0.984]NMFC[+71.037]AGFHEGGR.D		C[+71], N[+1]	679.302	3	2035.89	2035.88	0	5.9	388	Specific	910.85	910.85	22.04	15.31	58	>sp|P00740-6|FA9_HUMAN Coagulation factor IX OS=Homo sapiens variant 2 G 44 V GN=F9 PE=1 SV=2	2	sample=1 period=1 cycle=1427 experiment=6	sample=1 period=1 cycle=1427 experiment=6	21.4421
04756:3	1	K.FTIYNNM[+15.995]FC[+71.037]AGFHEGGR.D		C[+71], M[+16]	684.288	3	2050.85	2050.89	0	-19.4	388	Specific	911.31	831.03	831.03	15.82	58	>sp|P00740-6|FA9_HUMAN Coagulation factor IX OS=Homo sapiens variant 2 G 44 V GN=F9 PE=1 SV=2	2	sample=1 period=1 cycle=1321 experiment=2	sample=1 period=1 cycle=1321 experiment=2	19.2479
04812:3	1	K.FTIYNNM[+15.995]FC[+71.037]AGFHEGGR.D		C[+71], M[+16]	684.305	3	2050.9	2050.89	0	5.7	388	Specific	914.54	786.16	786.16	15.31	58	>sp|P00740-6|FA9_HUMAN Coagulation factor IX OS=Homo sapiens variant 2 G 44 V GN=F9 PE=1 SV=2	2	sample=1 period=1 cycle=1331 experiment=5	sample=1 period=1 cycle=1331 experiment=5	19.4505
04738:3	1	K.FTIYNNM[+15.995]FC[+71.037]AGFHEGGR.D		C[+71], M[+16]	684.296	3	2050.87	2050.89	0	-7.5	388	Specific	915.06	837	837	16.8	58	>sp|P00740-6|FA9_HUMAN Coagulation factor IX OS=Homo sapiens variant 2 G 44 V GN=F9 PE=1 SV=2	2	sample=1 period=1 cycle=1317 experiment=3	sample=1 period=1 cycle=1317 experiment=3	19.1739
04015:3	1	K.FTIYNNM[+15.995]FC[+71.037]AGFHEGGR.D		C[+71], M[+16]	684.307	3	2050.91	2050.89	0	7.5	388	Specific	924.4	807.27	807.27	14.83	58	>sp|P00740-6|FA9_HUMAN Coagulation factor IX OS=Homo sapiens variant 2 G 44 V GN=F9 PE=1 SV=2	2	sample=1 period=1 cycle=1195 experiment=7	sample=1 period=1 cycle=1195 experiment=7	16.5958
03974:3	1	K.FTIYNNM[+15.995]FC[+71.037]AGFHEGGR.D		C[+71], M[+16]	684.31	3	2050.91	2050.89	0	12.1	388	Specific	929.34	834.96	834.96	14.83	58	>sp|P00740-6|FA9_HUMAN Coagulation factor IX OS=Homo sapiens variant 2 G 44 V GN=F9 PE=1 SV=2	2	sample=1 period=1 cycle=1190 experiment=10	sample=1 period=1 cycle=1190 experiment=10	16.4982
03951:3	1	K.FTIYNNM[+15.995]FC[+71.037]AGFHEGGR.D		C[+71], M[+16]	684.308	3	2050.91	2050.89	0	9.6	388	Specific	933.83	864.16	864.16	14.83	58	>sp|P00740-6|FA9_HUMAN Coagulation factor IX OS=Homo sapiens variant 2 G 44 V GN=F9 PE=1 SV=2	2	sample=1 period=1 cycle=1187 experiment=7	sample=1 period=1 cycle=1187 experiment=7	16.4348
04025:3	1	K.FTIYNNM[+15.995]FC[+71.037]AGFHEGGR.D		C[+71], M[+16]	684.306	3	2050.9	2050.89	0	6.9	388	Specific	936.3	889.74	889.74	14.83	58	>sp|P00740-6|FA9_HUMAN Coagulation factor IX OS=Homo sapiens variant 2 G 44 V GN=F9 PE=1 SV=2	2	sample=1 period=1 cycle=1196 experiment=7	sample=1 period=1 cycle=1196 experiment=7	16.6178
04723:3	1	K.FTIYNNM[+15.995]FC[+71.037]AGFHEGGR.D		C[+71], M[+16]	684.312	3	2050.92	2050.89	0	14.8	388	Specific	939	801.69	801.69	14.25	58	>sp|P00740-6|FA9_HUMAN Coagulation factor IX OS=Homo sapiens variant 2 G 44 V GN=F9 PE=1 SV=2	2	sample=1 period=1 cycle=1314 experiment=5	sample=1 period=1 cycle=1314 experiment=5	19.1145
03988:3	1	K.FTIYNNM[+15.995]FC[+71.037]AGFHEGGR.D		C[+71], M[+16]	684.309	3	2050.91	2050.89	0	11.5	388	Specific	941.68	877.12	877.12	14.83	58	>sp|P00740-6|FA9_HUMAN Coagulation factor IX OS=Homo sapiens variant 2 G 44 V GN=F9 PE=1 SV=2	2	sample=1 period=1 cycle=1192 experiment=7	sample=1 period=1 cycle=1192 experiment=7	16.5374
05313:3	1	K.FTIYNN[+0.984]MFC[+71.037]AGFHEGGR.D		C[+71], N[+1]	679.304	3	2035.9	2035.88	0	8.9	388	Specific	942.33	941.45	30.07	14.83	58	>sp|P00740-6|FA9_HUMAN Coagulation factor IX OS=Homo sapiens variant 2 G 44 V GN=F9 PE=1 SV=2	2	sample=1 period=1 cycle=1403 experiment=6	sample=1 period=1 cycle=1403 experiment=6	20.9278
04049:3	1	K.FTIYNNM[+15.995]FC[+71.037]AGFHEGGR.D		C[+71], M[+16]	684.307	3	2050.91	2050.89	0	8.5	388	Specific	944.04	877.02	877.02	14.83	58	>sp|P00740-6|FA9_HUMAN Coagulation factor IX OS=Homo sapiens variant 2 G 44 V GN=F9 PE=1 SV=2	2	sample=1 period=1 cycle=1199 experiment=9	sample=1 period=1 cycle=1199 experiment=9	16.6801
05325:3	1	K.FTIYNN[+0.984]MFC[+71.037]AGFHEGGR.D		C[+71], N[+1]	679.304	3	2035.9	2035.88	0	9.1	388	Specific	947.88	947.88	35.39	14.83	58	>sp|P00740-6|FA9_HUMAN Coagulation factor IX OS=Homo sapiens variant 2 G 44 V GN=F9 PE=1 SV=2	2	sample=1 period=1 cycle=1405 experiment=5	sample=1 period=1 cycle=1405 experiment=5	20.9695
03950:3	1	K.FTIYNNM[+15.995]FC[+71.037]AGFHEGGR.D		C[+71], M[+16]	684.308	3	2050.91	2050.89	0	9.6	388	Specific	953.41	818.71	818.71	15.83	58	>sp|P00740-6|FA9_HUMAN Coagulation factor IX OS=Homo sapiens variant 2 G 44 V GN=F9 PE=1 SV=2	2	sample=1 period=1 cycle=1187 experiment=6	sample=1 period=1 cycle=1187 experiment=6	16.4339
05281:3	1	K.FTIYNN[+0.984]MFC[+71.037]AGFHEGGR.D		C[+71], N[+1]	679.306	3	2035.9	2035.88	0	11.3	388	Specific	960.87	957.62	4.92	15.83	58	>sp|P00740-6|FA9_HUMAN Coagulation factor IX OS=Homo sapiens variant 2 G 44 V GN=F9 PE=1 SV=2	2	sample=1 period=1 cycle=1399 experiment=7	sample=1 period=1 cycle=1399 experiment=7	20.8413
05419:3	1	K.FTIYN[+0.984]NMFC[+71.037]AGFHEGGR.D		C[+71], N[+1]	679.303	3	2035.89	2035.88	0	7.7	388	Specific	962.2	962.2	66.36	15.83	58	>sp|P00740-6|FA9_HUMAN Coagulation factor IX OS=Homo sapiens variant 2 G 44 V GN=F9 PE=1 SV=2	2	sample=1 period=1 cycle=1425 experiment=3	sample=1 period=1 cycle=1425 experiment=3	21.3962
05291:3	1	K.FTIYNN[+0.984]MFC[+71.037]AGFHEGGR.D		C[+71], N[+1]	679.307	3	2035.91	2035.88	0	13.9	388	Specific	965.24	965.24	16.4	15.25	58	>sp|P00740-6|FA9_HUMAN Coagulation factor IX OS=Homo sapiens variant 2 G 44 V GN=F9 PE=1 SV=2	2	sample=1 period=1 cycle=1400 experiment=9	sample=1 period=1 cycle=1400 experiment=9	20.8636
05430:3	1	K.FTIYN[+0.984]NMFC[+71.037]AGFHEGGR.D		C[+71], N[+1]	679.302	3	2035.89	2035.88	0	5.9	388	Specific	966.59	966.59	32.09	16.31	58	>sp|P00740-6|FA9_HUMAN Coagulation factor IX OS=Homo sapiens variant 2 G 44 V GN=F9 PE=1 SV=2	2	sample=1 period=1 cycle=1427 experiment=5	sample=1 period=1 cycle=1427 experiment=5	21.4413
04006:3	1	K.FTIYNNM[+15.995]FC[+71.037]AGFHEGGR.D		C[+71], M[+16]	684.308	3	2050.91	2050.89	0	10.4	388	Specific	968.73	862.58	862.58	15.83	58	>sp|P00740-6|FA9_HUMAN Coagulation factor IX OS=Homo sapiens variant 2 G 44 V GN=F9 PE=1 SV=2	2	sample=1 period=1 cycle=1194 experiment=8	sample=1 period=1 cycle=1194 experiment=8	16.5776
03996:3	1	K.FTIYNNM[+15.995]FC[+71.037]AGFHEGGR.D		C[+71], M[+16]	684.309	3	2050.91	2050.89	0	10.6	388	Specific	977.61	864.97	864.97	15.83	58	>sp|P00740-6|FA9_HUMAN Coagulation factor IX OS=Homo sapiens variant 2 G 44 V GN=F9 PE=1 SV=2	2	sample=1 period=1 cycle=1193 experiment=6	sample=1 period=1 cycle=1193 experiment=6	16.5565
05292:3	1	K.FTIYNN[+0.984]MFC[+71.037]AGFHEGGR.D		C[+71], N[+1]	679.307	3	2035.91	2035.88	0	13.9	388	Specific	982.16	982.16	33.16	15.25	58	>sp|P00740-6|FA9_HUMAN Coagulation factor IX OS=Homo sapiens variant 2 G 44 V GN=F9 PE=1 SV=2	2	sample=1 period=1 cycle=1400 experiment=10	sample=1 period=1 cycle=1400 experiment=10	20.8644
05447:3	1	K.FTIYN[+0.984]NMFC[+71.037]AGFHEGGR.D		C[+71], N[+1]	679.305	3	2035.9	2035.88	0	11	388	Specific	984.43	938.49	50.91	15.83	58	>sp|P00740-6|FA9_HUMAN Coagulation factor IX OS=Homo sapiens variant 2 G 44 V GN=F9 PE=1 SV=2	2	sample=1 period=1 cycle=1431 experiment=4	sample=1 period=1 cycle=1431 experiment=4	21.5264
03980:3	1	K.FTIYNNM[+15.995]FC[+71.037]AGFHEGGR.D		C[+71], M[+16]	684.311	3	2050.92	2050.89	0	14.6	388	Specific	995.94	906.89	906.89	15.25	58	>sp|P00740-6|FA9_HUMAN Coagulation factor IX OS=Homo sapiens variant 2 G 44 V GN=F9 PE=1 SV=2	2	sample=1 period=1 cycle=1191 experiment=6	sample=1 period=1 cycle=1191 experiment=6	16.5165
04007:3	1	K.FTIYNNM[+15.995]FC[+71.037]AGFHEGGR.D		C[+71], M[+16]	684.308	3	2050.91	2050.89	0	10.4	388	Specific	1010.14	916.02	916.02	16.83	58	>sp|P00740-6|FA9_HUMAN Coagulation factor IX OS=Homo sapiens variant 2 G 44 V GN=F9 PE=1 SV=2	2	sample=1 period=1 cycle=1194 experiment=9	sample=1 period=1 cycle=1194 experiment=9	16.578
03989:3	1	K.FTIYNNM[+15.995]FC[+71.037]AGFHEGGR.D		C[+71], M[+16]	684.309	3	2050.91	2050.89	0	11.5	388	Specific	1012.5	929.72	929.72	16.83	58	>sp|P00740-6|FA9_HUMAN Coagulation factor IX OS=Homo sapiens variant 2 G 44 V GN=F9 PE=1 SV=2	2	sample=1 period=1 cycle=1192 experiment=8	sample=1 period=1 cycle=1192 experiment=8	16.5378
05301:3	1	K.FTIYNN[+0.984]MFC[+71.037]AGFHEGGR.D		C[+71], N[+1]	679.306	3	2035.9	2035.88	0	12.6	388	Specific	1019.39	975.08	19.81	16.83	58	>sp|P00740-6|FA9_HUMAN Coagulation factor IX OS=Homo sapiens variant 2 G 44 V GN=F9 PE=1 SV=2	2	sample=1 period=1 cycle=1401 experiment=9	sample=1 period=1 cycle=1401 experiment=9	20.8847
03962:3	1	K.FTIYNNM[+15.995]FC[+71.037]AGFHEGGR.D		C[+71], M[+16]	684.311	3	2050.92	2050.89	0	13.7	388	Specific	1040.24	967.81	967.81	16.25	58	>sp|P00740-6|FA9_HUMAN Coagulation factor IX OS=Homo sapiens variant 2 G 44 V GN=F9 PE=1 SV=2	2	sample=1 period=1 cycle=1189 experiment=5	sample=1 period=1 cycle=1189 experiment=5	16.4747
04057:3	1	K.FTIYNNM[+15.995]FC[+71.037]AGFHEGGR.D		C[+71], M[+16]	684.304	3	2050.9	2050.89	0	4	388	Specific	1049.01	957.8	957.8	17.31	58	>sp|P00740-6|FA9_HUMAN Coagulation factor IX OS=Homo sapiens variant 2 G 44 V GN=F9 PE=1 SV=2	2	sample=1 period=1 cycle=1200 experiment=7	sample=1 period=1 cycle=1200 experiment=7	16.6996
05154:3	1	K.FTIYN[+0.984]NM[+15.995]FC[+71.037]AGFHEGGR.D		C[+71], M[+16], N[+1]	684.628	3	2051.87	2051.87	0	-2.9	388	Specific	272.52	272.52	8.91	4.46	58	>sp|P00740-6|FA9_HUMAN Coagulation factor IX OS=Homo sapiens variant 2 G 44 V GN=F9 PE=1 SV=2	2	sample=1 period=1 cycle=1381 experiment=7	sample=1 period=1 cycle=1381 experiment=7	20.4713
05381:3	1	K.FTIYNN[+0.984]M[+15.995]FC[+71.037]AGFHEGGR.D		C[+71], M[+16], N[+1]	684.631	3	2051.88	2051.87	0	2.9	388	Specific	483.99	453.49	24.44	6.21	58	>sp|P00740-6|FA9_HUMAN Coagulation factor IX OS=Homo sapiens variant 2 G 44 V GN=F9 PE=1 SV=2	2	sample=1 period=1 cycle=1415 experiment=5	sample=1 period=1 cycle=1415 experiment=5	21.1825
05192:3	1	K.FTIYNN[+0.984]M[+15.995]FC[+71.037]AGFHEGGR.D		C[+71], M[+16], N[+1]	684.631	3	2051.88	2051.87	0	2	388	Specific	572.9	530.39	1.55	7.52	58	>sp|P00740-6|FA9_HUMAN Coagulation factor IX OS=Homo sapiens variant 2 G 44 V GN=F9 PE=1 SV=2	2	sample=1 period=1 cycle=1386 experiment=5	sample=1 period=1 cycle=1386 experiment=5	20.5704
05374:3	1	K.FTIYN[+0.984]NM[+15.995]FC[+71.037]AGFHEGGR.D		C[+71], M[+16], N[+1]	684.633	3	2051.89	2051.87	0	5.5	388	Specific	593.64	593.64	41.57	8.31	58	>sp|P00740-6|FA9_HUMAN Coagulation factor IX OS=Homo sapiens variant 2 G 44 V GN=F9 PE=1 SV=2	2	sample=1 period=1 cycle=1414 experiment=7	sample=1 period=1 cycle=1414 experiment=7	21.1589
05203:3	1	K.FTIYNN[+0.984]M[+15.995]FC[+71.037]AGFHEGGR.D		C[+71], M[+16], N[+1]	684.624	3	2051.86	2051.87	0	-7.8	388	Specific	612.06	582.14	20.93	10.01	58	>sp|P00740-6|FA9_HUMAN Coagulation factor IX OS=Homo sapiens variant 2 G 44 V GN=F9 PE=1 SV=2	2	sample=1 period=1 cycle=1387 experiment=8	sample=1 period=1 cycle=1387 experiment=8	20.5934
05186:3	1	K.FTIYNN[+0.984]M[+15.995]FC[+71.037]AGFHEGGR.D		C[+71], M[+16], N[+1]	684.631	3	2051.88	2051.87	0	2.2	388	Specific	615.17	615.17	4.4	8.64	58	>sp|P00740-6|FA9_HUMAN Coagulation factor IX OS=Homo sapiens variant 2 G 44 V GN=F9 PE=1 SV=2	2	sample=1 period=1 cycle=1385 experiment=8	sample=1 period=1 cycle=1385 experiment=8	20.5527
04774:3	1	K.FTIYN[+0.984]NM[+15.995]FC[+71.037]AGFHEGGR.D		C[+71], M[+16], N[+1]	684.638	3	2051.9	2051.87	0	11.8	388	Specific	645.05	608.72	4.25	8.33	58	>sp|P00740-6|FA9_HUMAN Coagulation factor IX OS=Homo sapiens variant 2 G 44 V GN=F9 PE=1 SV=2	2	sample=1 period=1 cycle=1324 experiment=3	sample=1 period=1 cycle=1324 experiment=3	19.3107
05346:3	1	K.FTIYN[+0.984]NM[+15.995]FC[+71.037]AGFHEGGR.D		C[+71], M[+16], N[+1]	684.634	3	2051.89	2051.87	0	7.1	388	Specific	665.29	559.42	7.29	9.83	58	>sp|P00740-6|FA9_HUMAN Coagulation factor IX OS=Homo sapiens variant 2 G 44 V GN=F9 PE=1 SV=2	2	sample=1 period=1 cycle=1409 experiment=5	sample=1 period=1 cycle=1409 experiment=5	21.0544
05202:3	1	K.FTIYN[+0.984]NM[+15.995]FC[+71.037]AGFHEGGR.D		C[+71], M[+16], N[+1]	684.624	3	2051.86	2051.87	0	-7.8	388	Specific	675.44	553.7	10.66	11.3	58	>sp|P00740-6|FA9_HUMAN Coagulation factor IX OS=Homo sapiens variant 2 G 44 V GN=F9 PE=1 SV=2	2	sample=1 period=1 cycle=1387 experiment=7	sample=1 period=1 cycle=1387 experiment=7	20.5929
04255:3	1	K.FTIYN[+0.984]NM[+15.995]FC[+71.037]AGFHEGGR.D		C[+71], M[+16], N[+1]	684.636	3	2051.89	2051.87	0	9.4	388	Specific	710.51	658.61	31.32	10.33	58	>sp|P00740-6|FA9_HUMAN Coagulation factor IX OS=Homo sapiens variant 2 G 44 V GN=F9 PE=1 SV=2	2	sample=1 period=1 cycle=1229 experiment=6	sample=1 period=1 cycle=1229 experiment=6	17.3147
05348:3	1	K.FTIYN[+0.984]NM[+15.995]FC[+71.037]AGFHEGGR.D		C[+71], M[+16], N[+1]	684.628	3	2051.87	2051.87	0	-2.6	388	Specific	724.27	665.64	47.77	12.14	58	>sp|P00740-6|FA9_HUMAN Coagulation factor IX OS=Homo sapiens variant 2 G 44 V GN=F9 PE=1 SV=2	2	sample=1 period=1 cycle=1410 experiment=3	sample=1 period=1 cycle=1410 experiment=3	21.0724
04219:3	1	K.FTIYN[+0.984]NM[+15.995]FC[+71.037]AGFHEGGR.D		C[+71], M[+16], N[+1]	684.638	3	2051.9	2051.87	0	12.6	388	Specific	754.69	729.29	12.79	11.83	58	>sp|P00740-6|FA9_HUMAN Coagulation factor IX OS=Homo sapiens variant 2 G 44 V GN=F9 PE=1 SV=2	2	sample=1 period=1 cycle=1222 experiment=8	sample=1 period=1 cycle=1222 experiment=8	17.1676
04273:3	1	K.FTIYN[+0.984]NM[+15.995]FC[+71.037]AGFHEGGR.D		C[+71], M[+16], N[+1]	684.639	3	2051.9	2051.87	0	13.6	388	Specific	767.07	721.56	27.73	11.25	58	>sp|P00740-6|FA9_HUMAN Coagulation factor IX OS=Homo sapiens variant 2 G 44 V GN=F9 PE=1 SV=2	2	sample=1 period=1 cycle=1233 experiment=6	sample=1 period=1 cycle=1233 experiment=6	17.4007
04223:3	1	K.FTIYN[+0.984]NM[+15.995]FC[+71.037]AGFHEGGR.D		C[+71], M[+16], N[+1]	684.639	3	2051.9	2051.87	0	14	388	Specific	770.8	747.19	5.19	11.25	58	>sp|P00740-6|FA9_HUMAN Coagulation factor IX OS=Homo sapiens variant 2 G 44 V GN=F9 PE=1 SV=2	2	sample=1 period=1 cycle=1223 experiment=3	sample=1 period=1 cycle=1223 experiment=3	17.1848
04341:3	1	K.FTIYN[+0.984]NM[+15.995]FC[+71.037]AGFHEGGR.D		C[+71], M[+16], N[+1]	684.634	3	2051.89	2051.87	0	5.9	388	Specific	789.62	738.03	46.1	12.31	58	>sp|P00740-6|FA9_HUMAN Coagulation factor IX OS=Homo sapiens variant 2 G 44 V GN=F9 PE=1 SV=2	2	sample=1 period=1 cycle=1244 experiment=8	sample=1 period=1 cycle=1244 experiment=8	17.643
04256:3	1	K.FTIYN[+0.984]NM[+15.995]FC[+71.037]AGFHEGGR.D		C[+71], M[+16], N[+1]	684.636	3	2051.89	2051.87	0	9.4	388	Specific	829.77	777.42	29.74	12.83	58	>sp|P00740-6|FA9_HUMAN Coagulation factor IX OS=Homo sapiens variant 2 G 44 V GN=F9 PE=1 SV=2	2	sample=1 period=1 cycle=1229 experiment=7	sample=1 period=1 cycle=1229 experiment=7	17.3155
04210:3	1	K.FTIYN[+0.984]NM[+15.995]FC[+71.037]AGFHEGGR.D		C[+71], M[+16], N[+1]	684.638	3	2051.9	2051.87	0	12.5	388	Specific	831.21	828.5	47.5	12.83	58	>sp|P00740-6|FA9_HUMAN Coagulation factor IX OS=Homo sapiens variant 2 G 44 V GN=F9 PE=1 SV=2	2	sample=1 period=1 cycle=1221 experiment=3	sample=1 period=1 cycle=1221 experiment=3	17.1428
04350:3	1	K.FTIYN[+0.984]NM[+15.995]FC[+71.037]AGFHEGGR.D		C[+71], M[+16], N[+1]	684.635	3	2051.89	2051.87	0	8.2	388	Specific	833.28	744.34	14.88	12.83	58	>sp|P00740-6|FA9_HUMAN Coagulation factor IX OS=Homo sapiens variant 2 G 44 V GN=F9 PE=1 SV=2	2	sample=1 period=1 cycle=1246 experiment=4	sample=1 period=1 cycle=1246 experiment=4	17.6826
04239:3	1	K.FTIYN[+0.984]NM[+15.995]FC[+71.037]AGFHEGGR.D		C[+71], M[+16], N[+1]	684.637	3	2051.9	2051.87	0	11.7	388	Specific	839.15	812.14	28.6	12.83	58	>sp|P00740-6|FA9_HUMAN Coagulation factor IX OS=Homo sapiens variant 2 G 44 V GN=F9 PE=1 SV=2	2	sample=1 period=1 cycle=1225 experiment=7	sample=1 period=1 cycle=1225 experiment=7	17.2305
04230:3	1	K.FTIYN[+0.984]NM[+15.995]FC[+71.037]AGFHEGGR.D		C[+71], M[+16], N[+1]	684.636	3	2051.89	2051.87	0	10.3	388	Specific	865.33	807.38	16.48	13.83	58	>sp|P00740-6|FA9_HUMAN Coagulation factor IX OS=Homo sapiens variant 2 G 44 V GN=F9 PE=1 SV=2	2	sample=1 period=1 cycle=1224 experiment=5	sample=1 period=1 cycle=1224 experiment=5	17.2081
04231:3	1	K.FTIYN[+0.984]NM[+15.995]FC[+71.037]AGFHEGGR.D		C[+71], M[+16], N[+1]	684.636	3	2051.89	2051.87	0	10.3	388	Specific	882.27	824.18	35.23	13.83	58	>sp|P00740-6|FA9_HUMAN Coagulation factor IX OS=Homo sapiens variant 2 G 44 V GN=F9 PE=1 SV=2	2	sample=1 period=1 cycle=1224 experiment=6	sample=1 period=1 cycle=1224 experiment=6	17.209
04209:3	1	K.FTIYN[+0.984]NM[+15.995]FC[+71.037]AGFHEGGR.D		C[+71], M[+16], N[+1]	684.638	3	2051.9	2051.87	0	12.5	388	Specific	924.94	887.42	38.41	14.83	58	>sp|P00740-6|FA9_HUMAN Coagulation factor IX OS=Homo sapiens variant 2 G 44 V GN=F9 PE=1 SV=2	2	sample=1 period=1 cycle=1221 experiment=2	sample=1 period=1 cycle=1221 experiment=2	17.142
07103:4	1	R.DSC[+71.037]QGDSGGPHVTEVEGTSFLTGIISWGEEC[+71.037]AMK.G		C[+71]*2	918.164	4	3669.64	3669.61	0	5.9	405	Specific	731.75	731.75	731.75	9.45	58	>sp|P00740-6|FA9_HUMAN Coagulation factor IX OS=Homo sapiens variant 2 G 44 V GN=F9 PE=1 SV=2	2	sample=1 period=1 cycle=1999 experiment=2	sample=1 period=1 cycle=1999 experiment=2	32.2442
07106:4	1	R.DSC[+71.037]QGDSGGPHVTEVEGTSFLTGIISWGEEC[+71.037]AMK.G		C[+71]*2	918.169	4	3669.65	3669.61	0	11	405	Specific	772.78	772.78	772.78	10.25	58	>sp|P00740-6|FA9_HUMAN Coagulation factor IX OS=Homo sapiens variant 2 G 44 V GN=F9 PE=1 SV=2	2	sample=1 period=1 cycle=2000 experiment=2	sample=1 period=1 cycle=2000 experiment=2	32.2656
07104:4	1	R.DSC[+71.037]QGDSGGPHVTEVEGTSFLTGIISWGEEC[+71.037]AMK.G		C[+71]*2	918.164	4	3669.64	3669.61	0	5.9	405	Specific	789.9	789.9	789.9	10.74	58	>sp|P00740-6|FA9_HUMAN Coagulation factor IX OS=Homo sapiens variant 2 G 44 V GN=F9 PE=1 SV=2	2	sample=1 period=1 cycle=1999 experiment=3	sample=1 period=1 cycle=1999 experiment=3	32.2459
07101:4	1	R.DSC[+71.037]QGDSGGPHVTEVEGTSFLTGIISWGEEC[+71.037]AMK.G		C[+71]*2	918.173	4	3669.67	3669.61	0	15.9	405	Specific	798.42	798.42	798.42	9.49	58	>sp|P00740-6|FA9_HUMAN Coagulation factor IX OS=Homo sapiens variant 2 G 44 V GN=F9 PE=1 SV=2	2	sample=1 period=1 cycle=1997 experiment=2	sample=1 period=1 cycle=1997 experiment=2	32.2072
07110:4	1	R.DSC[+71.037]QGDSGGPHVTEVEGTSFLTGIISWGEEC[+71.037]AMK.G		C[+71]*2	918.165	4	3669.64	3669.61	0	6.1	405	Specific	864.45	864.45	864.45	12.75	58	>sp|P00740-6|FA9_HUMAN Coagulation factor IX OS=Homo sapiens variant 2 G 44 V GN=F9 PE=1 SV=2	2	sample=1 period=1 cycle=2007 experiment=2	sample=1 period=1 cycle=2007 experiment=2	32.3756
07112:4	1	R.DSC[+71.037]QGDSGGPHVTEVEGTSFLTGIISWGEEC[+71.037]AMK.G		C[+71]*2	918.169	4	3669.66	3669.61	0	11.4	405	Specific	866.2	840.5	840.5	12.75	58	>sp|P00740-6|FA9_HUMAN Coagulation factor IX OS=Homo sapiens variant 2 G 44 V GN=F9 PE=1 SV=2	2	sample=1 period=1 cycle=2008 experiment=3	sample=1 period=1 cycle=2008 experiment=3	32.3967
07116:3	1	R.DSC[+71.037]QGDSGGPHVTEVEGTSFLTGIISWGEEC[+71.037]AMK.G		C[+71]*2	1223.87	3	3669.6	3669.61	0	-2.7	405	Specific	890.21	890.21	890.21	14.63	58	>sp|P00740-6|FA9_HUMAN Coagulation factor IX OS=Homo sapiens variant 2 G 44 V GN=F9 PE=1 SV=2	2	sample=1 period=1 cycle=2016 experiment=2	sample=1 period=1 cycle=2016 experiment=2	32.523
07115:4	1	R.DSC[+71.037]QGDSGGPHVTEVEGTSFLTGIISWGEEC[+71.037]AMK.G		C[+71]*2	918.164	4	3669.63	3669.61	0	5.6	405	Specific	895.22	895.22	895.22	13.24	58	>sp|P00740-6|FA9_HUMAN Coagulation factor IX OS=Homo sapiens variant 2 G 44 V GN=F9 PE=1 SV=2	2	sample=1 period=1 cycle=2015 experiment=2	sample=1 period=1 cycle=2015 experiment=2	32.5019
07117:4	1	R.DSC[+71.037]QGDSGGPHVTEVEGTSFLTGIISWGEEC[+71.037]AMK.G		C[+71]*2	918.152	4	3669.59	3669.61	0	-7.4	405	Specific	910.86	910.86	910.86	15.07	58	>sp|P00740-6|FA9_HUMAN Coagulation factor IX OS=Homo sapiens variant 2 G 44 V GN=F9 PE=1 SV=2	2	sample=1 period=1 cycle=2017 experiment=2	sample=1 period=1 cycle=2017 experiment=2	32.5439
07122:4	1	R.DSC[+71.037]QGDSGGPHVTEVEGTSFLTGIISWGEEC[+71.037]AMK.G		C[+71]*2	918.182	4	3669.7	3669.61	0	24.7	405	Specific	935	929.58	929.58	12.75	58	>sp|P00740-6|FA9_HUMAN Coagulation factor IX OS=Homo sapiens variant 2 G 44 V GN=F9 PE=1 SV=2	2	sample=1 period=1 cycle=2031 experiment=2	sample=1 period=1 cycle=2031 experiment=2	32.7425
07113:4	1	R.DSC[+71.037]QGDSGGPHVTEVEGTSFLTGIISWGEEC[+71.037]AMK.G		C[+71]*2	918.169	4	3669.66	3669.61	0	11.5	405	Specific	946.93	946.93	946.93	13.75	58	>sp|P00740-6|FA9_HUMAN Coagulation factor IX OS=Homo sapiens variant 2 G 44 V GN=F9 PE=1 SV=2	2	sample=1 period=1 cycle=2009 experiment=2	sample=1 period=1 cycle=2009 experiment=2	32.4177
07121:4	1	R.DSC[+71.037]QGDSGGPHVTEVEGTSFLTGIISWGEEC[+71.037]AMK.G		C[+71]*2	918.156	4	3669.6	3669.61	0	-2.9	405	Specific	965.71	937.35	937.35	16.07	58	>sp|P00740-6|FA9_HUMAN Coagulation factor IX OS=Homo sapiens variant 2 G 44 V GN=F9 PE=1 SV=2	2	sample=1 period=1 cycle=2023 experiment=2	sample=1 period=1 cycle=2023 experiment=2	32.6486
07100:4	1	R.DSC[+71.037]QGDSGGPHVTEVEGTSFLTGIISWGEEC[+71.037]AMK.G		C[+71]*2	918.168	4	3669.65	3669.61	0	9.9	405	Specific	968.25	968.25	968.25	14.75	58	>sp|P00740-6|FA9_HUMAN Coagulation factor IX OS=Homo sapiens variant 2 G 44 V GN=F9 PE=1 SV=2	2	sample=1 period=1 cycle=1996 experiment=2	sample=1 period=1 cycle=1996 experiment=2	32.1862
07120:4	1	R.DSC[+71.037]QGDSGGPHVTEVEGTSFLTGIISWGEEC[+71.037]AMK.G		C[+71]*2	918.16	4	3669.62	3669.61	0	0.8	405	Specific	970.3	970.3	970.3	15.24	58	>sp|P00740-6|FA9_HUMAN Coagulation factor IX OS=Homo sapiens variant 2 G 44 V GN=F9 PE=1 SV=2	2	sample=1 period=1 cycle=2022 experiment=2	sample=1 period=1 cycle=2022 experiment=2	32.6277
07102:4	1	R.DSC[+71.037]QGDSGGPHVTEVEGTSFLTGIISWGEEC[+71.037]AMK.G		C[+71]*2	918.174	4	3669.67	3669.61	0	16.2	405	Specific	975.72	975.72	975.72	14.17	58	>sp|P00740-6|FA9_HUMAN Coagulation factor IX OS=Homo sapiens variant 2 G 44 V GN=F9 PE=1 SV=2	2	sample=1 period=1 cycle=1998 experiment=2	sample=1 period=1 cycle=1998 experiment=2	32.2281
07114:4	1	R.DSC[+71.037]QGDSGGPHVTEVEGTSFLTGIISWGEEC[+71.037]AMK.G		C[+71]*2	918.165	4	3669.64	3669.61	0	6.3	405	Specific	977.74	977.74	977.74	14.75	58	>sp|P00740-6|FA9_HUMAN Coagulation factor IX OS=Homo sapiens variant 2 G 44 V GN=F9 PE=1 SV=2	2	sample=1 period=1 cycle=2011 experiment=2	sample=1 period=1 cycle=2011 experiment=2	32.449
07118:4	1	R.DSC[+71.037]QGDSGGPHVTEVEGTSFLTGIISWGEEC[+71.037]AMK.G		C[+71]*2	918.173	4	3669.67	3669.61	0	15.4	405	Specific	981.72	981.72	981.72	14.17	58	>sp|P00740-6|FA9_HUMAN Coagulation factor IX OS=Homo sapiens variant 2 G 44 V GN=F9 PE=1 SV=2	2	sample=1 period=1 cycle=2020 experiment=2	sample=1 period=1 cycle=2020 experiment=2	32.5859
07051:4	1	R.DSC[+71.037]QGDSGGPHVTEVEGTSFLTGIISWGEEC[+71.037]AM[+15.995]K.G		C[+71]*2, M[+16]	922.168	4	3685.65	3685.61	0	11	405	Specific	617.16	617.16	423.08	6.84	58	>sp|P00740-6|FA9_HUMAN Coagulation factor IX OS=Homo sapiens variant 2 G 44 V GN=F9 PE=1 SV=2	2	sample=1 period=1 cycle=1934 experiment=3	sample=1 period=1 cycle=1934 experiment=3	31.1786
07027:3	1	R.DSC[+71.037]QGDSGGPHVTEVEGTSFLTGIISWGEEC[+71.037]AM[+15.995]K.G		C[+71]*2, M[+16]	1229.23	3	3685.67	3685.61	0	15.5	405	Specific	747.94	747.94	747.94	9.23	58	>sp|P00740-6|FA9_HUMAN Coagulation factor IX OS=Homo sapiens variant 2 G 44 V GN=F9 PE=1 SV=2	2	sample=1 period=1 cycle=1905 experiment=3	sample=1 period=1 cycle=1905 experiment=3	30.6907
07030:4	1	R.DSC[+71.037]QGDSGGPHVTEVEGTSFLTGIISWGEEC[+71.037]AM[+15.995]K.G		C[+71]*2, M[+16]	922.169	4	3685.65	3685.61	0	12.3	405	Specific	767.82	767.82	716.39	10.75	58	>sp|P00740-6|FA9_HUMAN Coagulation factor IX OS=Homo sapiens variant 2 G 44 V GN=F9 PE=1 SV=2	2	sample=1 period=1 cycle=1910 experiment=3	sample=1 period=1 cycle=1910 experiment=3	30.7621
07022:3	1	R.DSC[+71.037]QGDSGGPHVTEVEGTSFLTGIISWGEEC[+71.037]AM[+15.995]K.G		C[+71]*2, M[+16]	1229.22	3	3685.65	3685.61	0	11.2	405	Specific	775.02	775.02	775.02	11.31	58	>sp|P00740-6|FA9_HUMAN Coagulation factor IX OS=Homo sapiens variant 2 G 44 V GN=F9 PE=1 SV=2	2	sample=1 period=1 cycle=1900 experiment=2	sample=1 period=1 cycle=1900 experiment=2	30.6075
07045:4	1	R.DSC[+71.037]QGDSGGPHVTEVEGTSFLTGIISWGEEC[+71.037]AM[+15.995]K.G		C[+71]*2, M[+16]	922.168	4	3685.65	3685.61	0	11.5	405	Specific	830.09	830.09	663	11.25	58	>sp|P00740-6|FA9_HUMAN Coagulation factor IX OS=Homo sapiens variant 2 G 44 V GN=F9 PE=1 SV=2	2	sample=1 period=1 cycle=1927 experiment=2	sample=1 period=1 cycle=1927 experiment=2	31.0728
07019:4	1	R.DSC[+71.037]QGDSGGPHVTEVEGTSFLTGIISWGEEC[+71.037]AM[+15.995]K.G		C[+71]*2, M[+16]	922.172	4	3685.67	3685.61	0	15.4	405	Specific	845.74	802.28	647.15	10.67	58	>sp|P00740-6|FA9_HUMAN Coagulation factor IX OS=Homo sapiens variant 2 G 44 V GN=F9 PE=1 SV=2	2	sample=1 period=1 cycle=1898 experiment=3	sample=1 period=1 cycle=1898 experiment=3	30.5616
07042:4	1	R.DSC[+71.037]QGDSGGPHVTEVEGTSFLTGIISWGEEC[+71.037]AM[+15.995]K.G		C[+71]*2, M[+16]	922.164	4	3685.63	3685.61	0	7	405	Specific	868.28	828.75	655.39	12.25	58	>sp|P00740-6|FA9_HUMAN Coagulation factor IX OS=Homo sapiens variant 2 G 44 V GN=F9 PE=1 SV=2	2	sample=1 period=1 cycle=1922 experiment=2	sample=1 period=1 cycle=1922 experiment=2	30.9883
07031:4	1	R.DSC[+71.037]QGDSGGPHVTEVEGTSFLTGIISWGEEC[+71.037]AM[+15.995]K.G		C[+71]*2, M[+16]	922.169	4	3685.65	3685.61	0	12.3	405	Specific	944.39	944.39	805.43	13.75	58	>sp|P00740-6|FA9_HUMAN Coagulation factor IX OS=Homo sapiens variant 2 G 44 V GN=F9 PE=1 SV=2	2	sample=1 period=1 cycle=1910 experiment=4	sample=1 period=1 cycle=1910 experiment=4	30.7646
07034:4	1	R.DSC[+71.037]QGDSGGPHVTEVEGTSFLTGIISWGEEC[+71.037]AM[+15.995]K.G		C[+71]*2, M[+16]	922.169	4	3685.65	3685.61	0	12.3	405	Specific	945.97	919.17	862.57	13.75	58	>sp|P00740-6|FA9_HUMAN Coagulation factor IX OS=Homo sapiens variant 2 G 44 V GN=F9 PE=1 SV=2	2	sample=1 period=1 cycle=1912 experiment=3	sample=1 period=1 cycle=1912 experiment=3	30.8074
07012:4	1	R.DSC[+71.037]QGDSGGPHVTEVEGTSFLTGIISWGEEC[+71.037]AM[+15.995]K.G		C[+71]*2, M[+16]	922.168	4	3685.65	3685.61	0	11.2	405	Specific	950.56	950.56	789.03	14.75	58	>sp|P00740-6|FA9_HUMAN Coagulation factor IX OS=Homo sapiens variant 2 G 44 V GN=F9 PE=1 SV=2	2	sample=1 period=1 cycle=1893 experiment=2	sample=1 period=1 cycle=1893 experiment=2	30.4585
07014:4	1	R.DSC[+71.037]QGDSGGPHVTEVEGTSFLTGIISWGEEC[+71.037]AM[+15.995]K.G		C[+71]*2, M[+16]	922.172	4	3685.66	3685.61	0	15	405	Specific	973.84	973.84	765.15	14.17	58	>sp|P00740-6|FA9_HUMAN Coagulation factor IX OS=Homo sapiens variant 2 G 44 V GN=F9 PE=1 SV=2	2	sample=1 period=1 cycle=1894 experiment=3	sample=1 period=1 cycle=1894 experiment=3	30.4799
07015:4	1	R.DSC[+71.037]QGDSGGPHVTEVEGTSFLTGIISWGEEC[+71.037]AM[+15.995]K.G		C[+71]*2, M[+16]	922.173	4	3685.67	3685.61	0	16.5	405	Specific	986.7	986.7	850.25	14.17	58	>sp|P00740-6|FA9_HUMAN Coagulation factor IX OS=Homo sapiens variant 2 G 44 V GN=F9 PE=1 SV=2	2	sample=1 period=1 cycle=1895 experiment=2	sample=1 period=1 cycle=1895 experiment=2	30.5014
07021:4	1	R.DSC[+71.037]QGDSGGPHVTEVEGTSFLTGIISWGEEC[+71.037]AM[+15.995]K.G		C[+71]*2, M[+16]	922.168	4	3685.65	3685.61	0	11.6	405	Specific	1002.21	1002.21	841.09	15.75	58	>sp|P00740-6|FA9_HUMAN Coagulation factor IX OS=Homo sapiens variant 2 G 44 V GN=F9 PE=1 SV=2	2	sample=1 period=1 cycle=1899 experiment=2	sample=1 period=1 cycle=1899 experiment=2	30.5865
07035:4	1	R.DSC[+71.037]QGDSGGPHVTEVEGTSFLTGIISWGEEC[+71.037]AM[+15.995]K.G		C[+71]*2, M[+16]	922.164	4	3685.63	3685.61	0	6.9	405	Specific	1033.53	966.9	831.18	15.75	58	>sp|P00740-6|FA9_HUMAN Coagulation factor IX OS=Homo sapiens variant 2 G 44 V GN=F9 PE=1 SV=2	2	sample=1 period=1 cycle=1913 experiment=2	sample=1 period=1 cycle=1913 experiment=2	30.8287
07025:4	1	R.DSC[+71.037]QGDSGGPHVTEVEGTSFLTGIISWGEEC[+71.037]AM[+15.995]K.G		C[+71]*2, M[+16]	922.169	4	3685.65	3685.61	0	12.1	405	Specific	1047.61	951.46	879.48	15.25	58	>sp|P00740-6|FA9_HUMAN Coagulation factor IX OS=Homo sapiens variant 2 G 44 V GN=F9 PE=1 SV=2	2	sample=1 period=1 cycle=1904 experiment=3	sample=1 period=1 cycle=1904 experiment=3	30.6699
07036:4	1	R.DSC[+71.037]QGDSGGPHVTEVEGTSFLTGIISWGEEC[+71.037]AM[+15.995]K.G		C[+71]*2, M[+16]	922.168	4	3685.65	3685.61	0	11.4	405	Specific	1051.34	1051.34	833.83	16.75	58	>sp|P00740-6|FA9_HUMAN Coagulation factor IX OS=Homo sapiens variant 2 G 44 V GN=F9 PE=1 SV=2	2	sample=1 period=1 cycle=1914 experiment=2	sample=1 period=1 cycle=1914 experiment=2	30.85
07017:4	1	R.DSC[+71.037]QGDSGGPHVTEVEGTSFLTGIISWGEEC[+71.037]AM[+15.995]K.G		C[+71]*2, M[+16]	922.164	4	3685.63	3685.61	0	6.9	405	Specific	1057.73	1057.73	889.89	16.75	58	>sp|P00740-6|FA9_HUMAN Coagulation factor IX OS=Homo sapiens variant 2 G 44 V GN=F9 PE=1 SV=2	2	sample=1 period=1 cycle=1897 experiment=2	sample=1 period=1 cycle=1897 experiment=2	30.5443
07011:4	1	R.DSC[+71.037]QGDSGGPHVTEVEGTSFLTGIISWGEEC[+71.037]AM[+15.995]K.G		C[+71]*2, M[+16]	922.143	4	3685.55	3685.61	0	-16.5	405	Specific	1094.5	1094.5	879.61	17.74	58	>sp|P00740-6|FA9_HUMAN Coagulation factor IX OS=Homo sapiens variant 2 G 44 V GN=F9 PE=1 SV=2	2	sample=1 period=1 cycle=1892 experiment=2	sample=1 period=1 cycle=1892 experiment=2	30.4369
07020:4	1	R.DSC[+71.037]QGD[+15.995]SGGPHVTEVEGTSFLTGIISWGEEC[+71.037]AM[+15.995]K.G		C[+71]*2, D[+16], M[+16]	926.163	4	3701.63	3701.6	0	6.6	405	Specific	584.58	584.58	45.94	5.84	58	>sp|P00740-6|FA9_HUMAN Coagulation factor IX OS=Homo sapiens variant 2 G 44 V GN=F9 PE=1 SV=2	2	sample=1 period=1 cycle=1898 experiment=4	sample=1 period=1 cycle=1898 experiment=4	30.5653
02885:2	1	R.YVNWIK.E			411.724	2	822.442	822.451	0	-11	450	Specific	131.55	131.55	131.55	3.18	58	>sp|P00740-6|FA9_HUMAN Coagulation factor IX OS=Homo sapiens variant 2 G 44 V GN=F9 PE=1 SV=2	2	sample=1 period=1 cycle=1050 experiment=2	sample=1 period=1 cycle=1050 experiment=2	13.5659
02670:2	1	R.YVNWIK.E			411.722	2	822.438	822.451	0	-16.2	450	Specific	145.25	145.25	145.25	2.29	58	>sp|P00740-6|FA9_HUMAN Coagulation factor IX OS=Homo sapiens variant 2 G 44 V GN=F9 PE=1 SV=2	2	sample=1 period=1 cycle=1028 experiment=2	sample=1 period=1 cycle=1028 experiment=2	13.103
02577:2	1	R.YVNWIK.E			411.722	2	822.437	822.451	0	-16.8	450	Specific	147.07	147.07	147.07	2.29	58	>sp|P00740-6|FA9_HUMAN Coagulation factor IX OS=Homo sapiens variant 2 G 44 V GN=F9 PE=1 SV=2	2	sample=1 period=1 cycle=1018 experiment=2	sample=1 period=1 cycle=1018 experiment=2	12.8995
02712:2	1	R.YVNWIK.E			411.722	2	822.437	822.451	0	-17.4	450	Specific	154.88	154.88	154.88	2.46	58	>sp|P00740-6|FA9_HUMAN Coagulation factor IX OS=Homo sapiens variant 2 G 44 V GN=F9 PE=1 SV=2	2	sample=1 period=1 cycle=1032 experiment=2	sample=1 period=1 cycle=1032 experiment=2	13.1852
03734:2	1	R.YVNWIK.E			411.723	2	822.439	822.451	0	-14.8	450	Specific	158.29	158.29	158.29	2.29	58	>sp|P00740-6|FA9_HUMAN Coagulation factor IX OS=Homo sapiens variant 2 G 44 V GN=F9 PE=1 SV=2	2	sample=1 period=1 cycle=1141 experiment=2	sample=1 period=1 cycle=1141 experiment=2	15.452
02795:2	1	R.YVNWIK.E			411.724	2	822.442	822.451	0	-11.2	450	Specific	166.95	166.95	166.95	2.79	58	>sp|P00740-6|FA9_HUMAN Coagulation factor IX OS=Homo sapiens variant 2 G 44 V GN=F9 PE=1 SV=2	2	sample=1 period=1 cycle=1040 experiment=2	sample=1 period=1 cycle=1040 experiment=2	13.3525
03128:2	1	R.YVNWIK.E			411.722	2	822.437	822.451	0	-17.5	450	Specific	175.43	175.43	175.43	3.14	58	>sp|P00740-6|FA9_HUMAN Coagulation factor IX OS=Homo sapiens variant 2 G 44 V GN=F9 PE=1 SV=2	2	sample=1 period=1 cycle=1073 experiment=2	sample=1 period=1 cycle=1073 experiment=2	14.0487
03577:2	1	R.YVNWIK.E			411.719	2	822.43	822.451	0	-25.2	450	Specific	175.79	175.79	175.79	2.59	58	>sp|P00740-6|FA9_HUMAN Coagulation factor IX OS=Homo sapiens variant 2 G 44 V GN=F9 PE=1 SV=2	2	sample=1 period=1 cycle=1122 experiment=2	sample=1 period=1 cycle=1122 experiment=2	15.0633
04099:2	1	R.YVNWIK.E			411.722	2	822.436	822.451	0	-17.8	450	Specific	182.67	182.67	182.67	2.92	58	>sp|P00740-6|FA9_HUMAN Coagulation factor IX OS=Homo sapiens variant 2 G 44 V GN=F9 PE=1 SV=2	2	sample=1 period=1 cycle=1206 experiment=2	sample=1 period=1 cycle=1206 experiment=2	16.8191
03316:2	1	R.YVNWIK.E			411.723	2	822.438	822.451	0	-15.7	450	Specific	186.43	186.43	186.43	2.92	58	>sp|P00740-6|FA9_HUMAN Coagulation factor IX OS=Homo sapiens variant 2 G 44 V GN=F9 PE=1 SV=2	2	sample=1 period=1 cycle=1094 experiment=2	sample=1 period=1 cycle=1094 experiment=2	14.4993
02762:2	1	R.YVNWIK.E			411.722	2	822.437	822.451	0	-16.3	450	Specific	187.66	187.66	187.66	2.92	58	>sp|P00740-6|FA9_HUMAN Coagulation factor IX OS=Homo sapiens variant 2 G 44 V GN=F9 PE=1 SV=2	2	sample=1 period=1 cycle=1037 experiment=2	sample=1 period=1 cycle=1037 experiment=2	13.2895
02614:2	1	R.YVNWIK.E			411.719	2	822.431	822.451	0	-24.2	450	Specific	189.72	189.72	189.72	2.92	58	>sp|P00740-6|FA9_HUMAN Coagulation factor IX OS=Homo sapiens variant 2 G 44 V GN=F9 PE=1 SV=2	2	sample=1 period=1 cycle=1022 experiment=2	sample=1 period=1 cycle=1022 experiment=2	12.9808
02830:2	1	R.YVNWIK.E			411.724	2	822.441	822.451	0	-12.2	450	Specific	196.49	196.49	196.49	3.83	58	>sp|P00740-6|FA9_HUMAN Coagulation factor IX OS=Homo sapiens variant 2 G 44 V GN=F9 PE=1 SV=2	2	sample=1 period=1 cycle=1044 experiment=2	sample=1 period=1 cycle=1044 experiment=2	13.4376
02515:2	1	R.YVNWIK.E			411.724	2	822.44	822.451	0	-13.4	450	Specific	201.97	201.97	201.97	3.83	58	>sp|P00740-6|FA9_HUMAN Coagulation factor IX OS=Homo sapiens variant 2 G 44 V GN=F9 PE=1 SV=2	2	sample=1 period=1 cycle=1012 experiment=2	sample=1 period=1 cycle=1012 experiment=2	12.779
02868:2	1	R.YVNWIK.E			411.726	2	822.444	822.451	0	-8.3	450	Specific	217.18	217.18	217.18	4.49	58	>sp|P00740-6|FA9_HUMAN Coagulation factor IX OS=Homo sapiens variant 2 G 44 V GN=F9 PE=1 SV=2	2	sample=1 period=1 cycle=1048 experiment=2	sample=1 period=1 cycle=1048 experiment=2	13.5231
02893:2	1	R.YVNWIK.E			411.725	2	822.442	822.451	0	-10.7	450	Specific	221.08	221.08	221.08	4.24	58	>sp|P00740-6|FA9_HUMAN Coagulation factor IX OS=Homo sapiens variant 2 G 44 V GN=F9 PE=1 SV=2	2	sample=1 period=1 cycle=1051 experiment=2	sample=1 period=1 cycle=1051 experiment=2	13.5872
03909:2	1	R.YVNWIK.E			411.722	2	822.437	822.451	0	-17.2	450	Specific	221.7	221.7	221.7	3.29	58	>sp|P00740-6|FA9_HUMAN Coagulation factor IX OS=Homo sapiens variant 2 G 44 V GN=F9 PE=1 SV=2	2	sample=1 period=1 cycle=1180 experiment=2	sample=1 period=1 cycle=1180 experiment=2	16.276
03640:2	1	R.YVNWIK.E			411.722	2	822.437	822.451	0	-16.6	450	Specific	229.53	229.53	229.53	3.29	58	>sp|P00740-6|FA9_HUMAN Coagulation factor IX OS=Homo sapiens variant 2 G 44 V GN=F9 PE=1 SV=2	2	sample=1 period=1 cycle=1128 experiment=2	sample=1 period=1 cycle=1128 experiment=2	15.1849
02987:2	1	R.YVNWIK.E			411.723	2	822.439	822.451	0	-14.3	450	Specific	235.33	235.33	235.33	3.29	58	>sp|P00740-6|FA9_HUMAN Coagulation factor IX OS=Homo sapiens variant 2 G 44 V GN=F9 PE=1 SV=2	2	sample=1 period=1 cycle=1060 experiment=2	sample=1 period=1 cycle=1060 experiment=2	13.779
02625:2	1	R.YVNWIK.E			411.718	2	822.429	822.451	0	-26.9	450	Specific	236.61	236.61	236.61	3.29	58	>sp|P00740-6|FA9_HUMAN Coagulation factor IX OS=Homo sapiens variant 2 G 44 V GN=F9 PE=1 SV=2	2	sample=1 period=1 cycle=1023 experiment=2	sample=1 period=1 cycle=1023 experiment=2	13.0012
03946:2	1	R.YVNWIK.E			411.722	2	822.438	822.451	0	-16.2	450	Specific	238.71	238.71	238.71	3.29	58	>sp|P00740-6|FA9_HUMAN Coagulation factor IX OS=Homo sapiens variant 2 G 44 V GN=F9 PE=1 SV=2	2	sample=1 period=1 cycle=1187 experiment=2	sample=1 period=1 cycle=1187 experiment=2	16.4281
02357:2	1	R.YVNWIK.E			411.723	2	822.438	822.451	0	-15.6	450	Specific	239.72	239.72	239.72	3.53	58	>sp|P00740-6|FA9_HUMAN Coagulation factor IX OS=Homo sapiens variant 2 G 44 V GN=F9 PE=1 SV=2	2	sample=1 period=1 cycle=998 experiment=2	sample=1 period=1 cycle=998 experiment=2	12.4992
03869:2	1	R.YVNWIK.E			411.719	2	822.431	822.451	0	-24.3	450	Specific	240.56	240.56	240.56	4.23	58	>sp|P00740-6|FA9_HUMAN Coagulation factor IX OS=Homo sapiens variant 2 G 44 V GN=F9 PE=1 SV=2	2	sample=1 period=1 cycle=1171 experiment=3	sample=1 period=1 cycle=1171 experiment=3	16.0865
04213:2	1	R.YVNWIK.E			411.724	2	822.44	822.451	0	-12.7	450	Specific	241.82	241.82	241.82	4.75	58	>sp|P00740-6|FA9_HUMAN Coagulation factor IX OS=Homo sapiens variant 2 G 44 V GN=F9 PE=1 SV=2	2	sample=1 period=1 cycle=1222 experiment=2	sample=1 period=1 cycle=1222 experiment=2	17.1626
03678:2	1	R.YVNWIK.E			411.722	2	822.436	822.451	0	-18	450	Specific	244.63	244.63	244.63	3.78	58	>sp|P00740-6|FA9_HUMAN Coagulation factor IX OS=Homo sapiens variant 2 G 44 V GN=F9 PE=1 SV=2	2	sample=1 period=1 cycle=1133 experiment=2	sample=1 period=1 cycle=1133 experiment=2	15.2867
03629:2	1	R.YVNWIK.E			411.724	2	822.442	822.451	0	-11.1	450	Specific	249.44	249.44	249.44	5.22	58	>sp|P00740-6|FA9_HUMAN Coagulation factor IX OS=Homo sapiens variant 2 G 44 V GN=F9 PE=1 SV=2	2	sample=1 period=1 cycle=1127 experiment=2	sample=1 period=1 cycle=1127 experiment=2	15.1646
00906:2	1	R.YVNWIK.E			411.728	2	822.449	822.451	0	-2.8	450	Specific	250.8	250.8	250.8	4.81	58	>sp|P00740-6|FA9_HUMAN Coagulation factor IX OS=Homo sapiens variant 2 G 44 V GN=F9 PE=1 SV=2	2	sample=1 period=1 cycle=860 experiment=2	sample=1 period=1 cycle=860 experiment=2	9.718
02471:2	1	R.YVNWIK.E			411.723	2	822.438	822.451	0	-15.1	450	Specific	251.7	251.7	251.7	4.49	58	>sp|P00740-6|FA9_HUMAN Coagulation factor IX OS=Homo sapiens variant 2 G 44 V GN=F9 PE=1 SV=2	2	sample=1 period=1 cycle=1008 experiment=2	sample=1 period=1 cycle=1008 experiment=2	12.699
03106:2	1	R.YVNWIK.E			411.721	2	822.435	822.451	0	-19.5	450	Specific	251.7	251.7	251.7	4.24	58	>sp|P00740-6|FA9_HUMAN Coagulation factor IX OS=Homo sapiens variant 2 G 44 V GN=F9 PE=1 SV=2	2	sample=1 period=1 cycle=1071 experiment=2	sample=1 period=1 cycle=1071 experiment=2	14.007
03696:2	1	R.YVNWIK.E			411.723	2	822.438	822.451	0	-15.8	450	Specific	251.87	251.87	251.87	4.24	58	>sp|P00740-6|FA9_HUMAN Coagulation factor IX OS=Homo sapiens variant 2 G 44 V GN=F9 PE=1 SV=2	2	sample=1 period=1 cycle=1135 experiment=2	sample=1 period=1 cycle=1135 experiment=2	15.3278
02277:2	1	R.YVNWIK.E			411.722	2	822.437	822.451	0	-17.4	450	Specific	253.01	253.01	253.01	4.49	58	>sp|P00740-6|FA9_HUMAN Coagulation factor IX OS=Homo sapiens variant 2 G 44 V GN=F9 PE=1 SV=2	2	sample=1 period=1 cycle=993 experiment=2	sample=1 period=1 cycle=993 experiment=2	12.3986
03043:2	1	R.YVNWIK.E			411.725	2	822.442	822.451	0	-10.3	450	Specific	258.21	258.21	258.21	5.47	58	>sp|P00740-6|FA9_HUMAN Coagulation factor IX OS=Homo sapiens variant 2 G 44 V GN=F9 PE=1 SV=2	2	sample=1 period=1 cycle=1065 experiment=2	sample=1 period=1 cycle=1065 experiment=2	13.8817
03222:2	1	R.YVNWIK.E			411.72	2	822.433	822.451	0	-21.6	450	Specific	261.09	261.09	261.09	4.49	58	>sp|P00740-6|FA9_HUMAN Coagulation factor IX OS=Homo sapiens variant 2 G 44 V GN=F9 PE=1 SV=2	2	sample=1 period=1 cycle=1082 experiment=2	sample=1 period=1 cycle=1082 experiment=2	14.2411
03822:2	1	R.YVNWIK.E			411.72	2	822.432	822.451	0	-22.6	450	Specific	267.16	267.16	267.16	4.49	58	>sp|P00740-6|FA9_HUMAN Coagulation factor IX OS=Homo sapiens variant 2 G 44 V GN=F9 PE=1 SV=2	2	sample=1 period=1 cycle=1157 experiment=2	sample=1 period=1 cycle=1157 experiment=2	15.7834
02385:2	1	R.YVNWIK.E			411.729	2	822.451	822.451	0	0.7	450	Specific	267.63	267.63	267.63	3.74	58	>sp|P00740-6|FA9_HUMAN Coagulation factor IX OS=Homo sapiens variant 2 G 44 V GN=F9 PE=1 SV=2	2	sample=1 period=1 cycle=1000 experiment=2	sample=1 period=1 cycle=1000 experiment=2	12.5393
03809:2	1	R.YVNWIK.E			411.719	2	822.43	822.451	0	-25	450	Specific	268.42	268.42	268.42	4.24	58	>sp|P00740-6|FA9_HUMAN Coagulation factor IX OS=Homo sapiens variant 2 G 44 V GN=F9 PE=1 SV=2	2	sample=1 period=1 cycle=1153 experiment=2	sample=1 period=1 cycle=1153 experiment=2	15.7073
03252:2	1	R.YVNWIK.E			411.723	2	822.438	822.451	0	-15.1	450	Specific	268.53	268.53	268.53	4.24	58	>sp|P00740-6|FA9_HUMAN Coagulation factor IX OS=Homo sapiens variant 2 G 44 V GN=F9 PE=1 SV=2	2	sample=1 period=1 cycle=1086 experiment=2	sample=1 period=1 cycle=1086 experiment=2	14.328
03298:2	1	R.YVNWIK.E			411.724	2	822.44	822.451	0	-12.6	450	Specific	269.9	269.9	269.9	5.59	58	>sp|P00740-6|FA9_HUMAN Coagulation factor IX OS=Homo sapiens variant 2 G 44 V GN=F9 PE=1 SV=2	2	sample=1 period=1 cycle=1092 experiment=2	sample=1 period=1 cycle=1092 experiment=2	14.4562
02704:2	1	R.YVNWIK.E			411.722	2	822.436	822.451	0	-17.8	450	Specific	270.32	270.32	270.32	4.49	58	>sp|P00740-6|FA9_HUMAN Coagulation factor IX OS=Homo sapiens variant 2 G 44 V GN=F9 PE=1 SV=2	2	sample=1 period=1 cycle=1031 experiment=2	sample=1 period=1 cycle=1031 experiment=2	13.1646
03358:2	1	R.YVNWIK.E			411.715	2	822.423	822.451	0	-34.3	450	Specific	275.91	275.91	275.91	4.49	58	>sp|P00740-6|FA9_HUMAN Coagulation factor IX OS=Homo sapiens variant 2 G 44 V GN=F9 PE=1 SV=2	2	sample=1 period=1 cycle=1099 experiment=2	sample=1 period=1 cycle=1099 experiment=2	14.605
03906:2	1	R.YVNWIK.E			411.722	2	822.437	822.451	0	-16.8	450	Specific	278.24	278.24	278.24	4.49	58	>sp|P00740-6|FA9_HUMAN Coagulation factor IX OS=Homo sapiens variant 2 G 44 V GN=F9 PE=1 SV=2	2	sample=1 period=1 cycle=1179 experiment=2	sample=1 period=1 cycle=1179 experiment=2	16.2564
03760:2	1	R.YVNWIK.E			411.722	2	822.437	822.451	0	-17	450	Specific	279.22	279.22	279.22	4.49	58	>sp|P00740-6|FA9_HUMAN Coagulation factor IX OS=Homo sapiens variant 2 G 44 V GN=F9 PE=1 SV=2	2	sample=1 period=1 cycle=1145 experiment=2	sample=1 period=1 cycle=1145 experiment=2	15.5357
03214:2	1	R.YVNWIK.E			411.722	2	822.436	822.451	0	-18	450	Specific	279.75	279.75	279.75	4.49	58	>sp|P00740-6|FA9_HUMAN Coagulation factor IX OS=Homo sapiens variant 2 G 44 V GN=F9 PE=1 SV=2	2	sample=1 period=1 cycle=1081 experiment=2	sample=1 period=1 cycle=1081 experiment=2	14.2196
03118:2	1	R.YVNWIK.E			411.721	2	822.434	822.451	0	-20.7	450	Specific	281.87	281.87	281.87	4.58	58	>sp|P00740-6|FA9_HUMAN Coagulation factor IX OS=Homo sapiens variant 2 G 44 V GN=F9 PE=1 SV=2	2	sample=1 period=1 cycle=1072 experiment=2	sample=1 period=1 cycle=1072 experiment=2	14.028
04070:2	1	R.YVNWIK.E			411.727	2	822.447	822.451	0	-4.6	450	Specific	284.72	284.72	284.72	4.93	58	>sp|P00740-6|FA9_HUMAN Coagulation factor IX OS=Homo sapiens variant 2 G 44 V GN=F9 PE=1 SV=2	2	sample=1 period=1 cycle=1202 experiment=2	sample=1 period=1 cycle=1202 experiment=2	16.7362
03855:2	1	R.YVNWIK.E			411.721	2	822.434	822.451	0	-20.8	450	Specific	289.37	289.37	289.37	4.86	58	>sp|P00740-6|FA9_HUMAN Coagulation factor IX OS=Homo sapiens variant 2 G 44 V GN=F9 PE=1 SV=2	2	sample=1 period=1 cycle=1167 experiment=2	sample=1 period=1 cycle=1167 experiment=2	15.9987
02501:2	1	R.YVNWIK.E			411.722	2	822.436	822.451	0	-17.6	450	Specific	289.65	289.65	289.65	4.98	58	>sp|P00740-6|FA9_HUMAN Coagulation factor IX OS=Homo sapiens variant 2 G 44 V GN=F9 PE=1 SV=2	2	sample=1 period=1 cycle=1011 experiment=2	sample=1 period=1 cycle=1011 experiment=2	12.759
01813:2	1	R.YVNWIK.E			411.725	2	822.443	822.451	0	-9.6	450	Specific	296.62	296.62	296.62	5.59	58	>sp|P00740-6|FA9_HUMAN Coagulation factor IX OS=Homo sapiens variant 2 G 44 V GN=F9 PE=1 SV=2	2	sample=1 period=1 cycle=953 experiment=2	sample=1 period=1 cycle=953 experiment=2	11.6001
02904:2	1	R.YVNWIK.E			411.726	2	822.444	822.451	0	-8.7	450	Specific	299.61	299.61	299.61	6.08	58	>sp|P00740-6|FA9_HUMAN Coagulation factor IX OS=Homo sapiens variant 2 G 44 V GN=F9 PE=1 SV=2	2	sample=1 period=1 cycle=1052 experiment=2	sample=1 period=1 cycle=1052 experiment=2	13.6086
03777:2	1	R.YVNWIK.E			411.716	2	822.425	822.451	0	-31.1	450	Specific	301.09	301.09	301.09	4.86	58	>sp|P00740-6|FA9_HUMAN Coagulation factor IX OS=Homo sapiens variant 2 G 44 V GN=F9 PE=1 SV=2	2	sample=1 period=1 cycle=1148 experiment=2	sample=1 period=1 cycle=1148 experiment=2	15.5991
03841:2	1	R.YVNWIK.E			411.723	2	822.438	822.451	0	-16.1	450	Specific	301.69	301.69	301.69	4.86	58	>sp|P00740-6|FA9_HUMAN Coagulation factor IX OS=Homo sapiens variant 2 G 44 V GN=F9 PE=1 SV=2	2	sample=1 period=1 cycle=1162 experiment=2	sample=1 period=1 cycle=1162 experiment=2	15.8926
03771:2	1	R.YVNWIK.E			411.719	2	822.431	822.451	0	-23.8	450	Specific	302.7	302.7	302.7	4.86	58	>sp|P00740-6|FA9_HUMAN Coagulation factor IX OS=Homo sapiens variant 2 G 44 V GN=F9 PE=1 SV=2	2	sample=1 period=1 cycle=1147 experiment=2	sample=1 period=1 cycle=1147 experiment=2	15.5779
01012:2	1	R.YVNWIK.E			411.724	2	822.441	822.451	0	-12.3	450	Specific	303.79	303.79	303.79	5.84	58	>sp|P00740-6|FA9_HUMAN Coagulation factor IX OS=Homo sapiens variant 2 G 44 V GN=F9 PE=1 SV=2	2	sample=1 period=1 cycle=873 experiment=3	sample=1 period=1 cycle=873 experiment=3	9.9796
04242:2	1	R.YVNWIK.E			411.725	2	822.443	822.451	0	-9	450	Specific	307.53	307.53	307.53	5.84	58	>sp|P00740-6|FA9_HUMAN Coagulation factor IX OS=Homo sapiens variant 2 G 44 V GN=F9 PE=1 SV=2	2	sample=1 period=1 cycle=1226 experiment=2	sample=1 period=1 cycle=1226 experiment=2	17.2478
03289:2	1	R.YVNWIK.E			411.724	2	822.441	822.451	0	-12	450	Specific	308.18	308.18	308.18	5.84	58	>sp|P00740-6|FA9_HUMAN Coagulation factor IX OS=Homo sapiens variant 2 G 44 V GN=F9 PE=1 SV=2	2	sample=1 period=1 cycle=1091 experiment=2	sample=1 period=1 cycle=1091 experiment=2	14.4352
03066:2	1	R.YVNWIK.E			411.724	2	822.44	822.451	0	-13	450	Specific	308.43	308.43	308.43	5.84	58	>sp|P00740-6|FA9_HUMAN Coagulation factor IX OS=Homo sapiens variant 2 G 44 V GN=F9 PE=1 SV=2	2	sample=1 period=1 cycle=1067 experiment=3	sample=1 period=1 cycle=1067 experiment=3	13.9237
03172:2	1	R.YVNWIK.E			411.724	2	822.442	822.451	0	-11.3	450	Specific	309.1	309.1	309.1	5.84	58	>sp|P00740-6|FA9_HUMAN Coagulation factor IX OS=Homo sapiens variant 2 G 44 V GN=F9 PE=1 SV=2	2	sample=1 period=1 cycle=1077 experiment=2	sample=1 period=1 cycle=1077 experiment=2	14.1343
02943:2	1	R.YVNWIK.E			411.724	2	822.442	822.451	0	-11.1	450	Specific	309.17	309.17	309.17	5.59	58	>sp|P00740-6|FA9_HUMAN Coagulation factor IX OS=Homo sapiens variant 2 G 44 V GN=F9 PE=1 SV=2	2	sample=1 period=1 cycle=1056 experiment=3	sample=1 period=1 cycle=1056 experiment=3	13.696
03917:2	1	R.YVNWIK.E			411.724	2	822.44	822.451	0	-13.5	450	Specific	310.84	310.84	310.84	5.84	58	>sp|P00740-6|FA9_HUMAN Coagulation factor IX OS=Homo sapiens variant 2 G 44 V GN=F9 PE=1 SV=2	2	sample=1 period=1 cycle=1181 experiment=2	sample=1 period=1 cycle=1181 experiment=2	16.2991
03727:2	1	R.YVNWIK.E			411.726	2	822.445	822.451	0	-7.1	450	Specific	313.74	313.74	313.74	5.18	58	>sp|P00740-6|FA9_HUMAN Coagulation factor IX OS=Homo sapiens variant 2 G 44 V GN=F9 PE=1 SV=2	2	sample=1 period=1 cycle=1140 experiment=2	sample=1 period=1 cycle=1140 experiment=2	15.4314
03347:2	1	R.YVNWIK.E			411.719	2	822.431	822.451	0	-24.2	450	Specific	316.09	316.09	316.09	4.86	58	>sp|P00740-6|FA9_HUMAN Coagulation factor IX OS=Homo sapiens variant 2 G 44 V GN=F9 PE=1 SV=2	2	sample=1 period=1 cycle=1098 experiment=2	sample=1 period=1 cycle=1098 experiment=2	14.5846
01921:2	1	R.YVNWIK.E			411.724	2	822.442	822.451	0	-11.3	450	Specific	317.24	317.24	317.24	5.84	58	>sp|P00740-6|FA9_HUMAN Coagulation factor IX OS=Homo sapiens variant 2 G 44 V GN=F9 PE=1 SV=2	2	sample=1 period=1 cycle=961 experiment=3	sample=1 period=1 cycle=961 experiment=3	11.7622
03992:2	1	R.YVNWIK.E			411.717	2	822.426	822.451	0	-30.4	450	Specific	318.98	318.98	318.98	4.86	58	>sp|P00740-6|FA9_HUMAN Coagulation factor IX OS=Homo sapiens variant 2 G 44 V GN=F9 PE=1 SV=2	2	sample=1 period=1 cycle=1193 experiment=2	sample=1 period=1 cycle=1193 experiment=2	16.5527
02525:2	1	R.YVNWIK.E			411.725	2	822.443	822.451	0	-9.1	450	Specific	319.37	319.37	319.37	5.84	58	>sp|P00740-6|FA9_HUMAN Coagulation factor IX OS=Homo sapiens variant 2 G 44 V GN=F9 PE=1 SV=2	2	sample=1 period=1 cycle=1013 experiment=2	sample=1 period=1 cycle=1013 experiment=2	12.7998
01284:2	1	R.YVNWIK.E			411.723	2	822.439	822.451	0	-14.1	450	Specific	323.79	323.79	323.79	6.23	58	>sp|P00740-6|FA9_HUMAN Coagulation factor IX OS=Homo sapiens variant 2 G 44 V GN=F9 PE=1 SV=2	2	sample=1 period=1 cycle=901 experiment=2	sample=1 period=1 cycle=901 experiment=2	10.5613
03925:2	1	R.YVNWIK.E			411.72	2	822.433	822.451	0	-21.6	450	Specific	325.45	325.45	325.45	5	58	>sp|P00740-6|FA9_HUMAN Coagulation factor IX OS=Homo sapiens variant 2 G 44 V GN=F9 PE=1 SV=2	2	sample=1 period=1 cycle=1184 experiment=2	sample=1 period=1 cycle=1184 experiment=2	16.3635
00891:2	1	R.YVNWIK.E			411.731	2	822.454	822.451	0	4	450	Specific	329.42	329.42	329.42	4.74	58	>sp|P00740-6|FA9_HUMAN Coagulation factor IX OS=Homo sapiens variant 2 G 44 V GN=F9 PE=1 SV=2	2	sample=1 period=1 cycle=857 experiment=2	sample=1 period=1 cycle=857 experiment=2	9.6595
01045:2	1	R.YVNWIK.E			411.726	2	822.445	822.451	0	-7.2	450	Specific	330.85	330.85	330.85	5.57	58	>sp|P00740-6|FA9_HUMAN Coagulation factor IX OS=Homo sapiens variant 2 G 44 V GN=F9 PE=1 SV=2	2	sample=1 period=1 cycle=876 experiment=5	sample=1 period=1 cycle=876 experiment=5	10.0424
03837:2	1	R.YVNWIK.E			411.721	2	822.436	822.451	0	-18.5	450	Specific	331.79	331.79	331.79	5.24	58	>sp|P00740-6|FA9_HUMAN Coagulation factor IX OS=Homo sapiens variant 2 G 44 V GN=F9 PE=1 SV=2	2	sample=1 period=1 cycle=1161 experiment=2	sample=1 period=1 cycle=1161 experiment=2	15.8715
03470:2	1	R.YVNWIK.E			411.732	2	822.457	822.451	0	7.3	450	Specific	332.14	332.14	332.14	4.26	58	>sp|P00740-6|FA9_HUMAN Coagulation factor IX OS=Homo sapiens variant 2 G 44 V GN=F9 PE=1 SV=2	2	sample=1 period=1 cycle=1111 experiment=2	sample=1 period=1 cycle=1111 experiment=2	14.8443
02216:2	1	R.YVNWIK.E			411.728	2	822.449	822.451	0	-2.7	450	Specific	332.97	332.97	332.97	5.57	58	>sp|P00740-6|FA9_HUMAN Coagulation factor IX OS=Homo sapiens variant 2 G 44 V GN=F9 PE=1 SV=2	2	sample=1 period=1 cycle=988 experiment=2	sample=1 period=1 cycle=988 experiment=2	12.2983
02170:2	1	R.YVNWIK.E			411.719	2	822.432	822.451	0	-23.3	450	Specific	333.81	333.81	333.81	5	58	>sp|P00740-6|FA9_HUMAN Coagulation factor IX OS=Homo sapiens variant 2 G 44 V GN=F9 PE=1 SV=2	2	sample=1 period=1 cycle=984 experiment=2	sample=1 period=1 cycle=984 experiment=2	12.2189
00920:2	1	R.YVNWIK.E			411.721	2	822.434	822.451	0	-19.8	450	Specific	337.44	337.44	337.44	5.24	58	>sp|P00740-6|FA9_HUMAN Coagulation factor IX OS=Homo sapiens variant 2 G 44 V GN=F9 PE=1 SV=2	2	sample=1 period=1 cycle=862 experiment=2	sample=1 period=1 cycle=862 experiment=2	9.7601
03891:2	1	R.YVNWIK.E			411.721	2	822.434	822.451	0	-20.8	450	Specific	340.82	340.82	340.82	5.37	58	>sp|P00740-6|FA9_HUMAN Coagulation factor IX OS=Homo sapiens variant 2 G 44 V GN=F9 PE=1 SV=2	2	sample=1 period=1 cycle=1175 experiment=3	sample=1 period=1 cycle=1175 experiment=3	16.1716
01861:2	1	R.YVNWIK.E			411.726	2	822.445	822.451	0	-7.4	450	Specific	342.1	342.1	342.1	5.98	58	>sp|P00740-6|FA9_HUMAN Coagulation factor IX OS=Homo sapiens variant 2 G 44 V GN=F9 PE=1 SV=2	2	sample=1 period=1 cycle=957 experiment=2	sample=1 period=1 cycle=957 experiment=2	11.6817
01836:2	1	R.YVNWIK.E			411.725	2	822.443	822.451	0	-8.9	450	Specific	343.2	343.2	343.2	5.98	58	>sp|P00740-6|FA9_HUMAN Coagulation factor IX OS=Homo sapiens variant 2 G 44 V GN=F9 PE=1 SV=2	2	sample=1 period=1 cycle=955 experiment=2	sample=1 period=1 cycle=955 experiment=2	11.6409
02454:2	1	R.YVNWIK.E			411.731	2	822.455	822.451	0	4.7	450	Specific	351.74	351.74	351.74	4.74	58	>sp|P00740-6|FA9_HUMAN Coagulation factor IX OS=Homo sapiens variant 2 G 44 V GN=F9 PE=1 SV=2	2	sample=1 period=1 cycle=1006 experiment=2	sample=1 period=1 cycle=1006 experiment=2	12.6595
04076:2	1	R.YVNWIK.E			411.731	2	822.454	822.451	0	3.9	450	Specific	355.16	355.16	355.16	4.74	58	>sp|P00740-6|FA9_HUMAN Coagulation factor IX OS=Homo sapiens variant 2 G 44 V GN=F9 PE=1 SV=2	2	sample=1 period=1 cycle=1203 experiment=2	sample=1 period=1 cycle=1203 experiment=2	16.7568
01988:2	1	R.YVNWIK.E			411.727	2	822.446	822.451	0	-5.6	450	Specific	357.29	357.29	357.29	5.32	58	>sp|P00740-6|FA9_HUMAN Coagulation factor IX OS=Homo sapiens variant 2 G 44 V GN=F9 PE=1 SV=2	2	sample=1 period=1 cycle=968 experiment=2	sample=1 period=1 cycle=968 experiment=2	11.901
02308:2	1	R.YVNWIK.E			411.724	2	822.44	822.451	0	-12.9	450	Specific	358.2	358.2	358.2	6.23	58	>sp|P00740-6|FA9_HUMAN Coagulation factor IX OS=Homo sapiens variant 2 G 44 V GN=F9 PE=1 SV=2	2	sample=1 period=1 cycle=995 experiment=2	sample=1 period=1 cycle=995 experiment=2	12.4395
02118:2	1	R.YVNWIK.E			411.725	2	822.443	822.451	0	-9.7	450	Specific	358.22	358.22	358.22	5.51	58	>sp|P00740-6|FA9_HUMAN Coagulation factor IX OS=Homo sapiens variant 2 G 44 V GN=F9 PE=1 SV=2	2	sample=1 period=1 cycle=979 experiment=2	sample=1 period=1 cycle=979 experiment=2	12.1196
01310:2	1	R.YVNWIK.E			411.724	2	822.44	822.451	0	-13.3	450	Specific	358.97	358.97	358.97	5.98	58	>sp|P00740-6|FA9_HUMAN Coagulation factor IX OS=Homo sapiens variant 2 G 44 V GN=F9 PE=1 SV=2	2	sample=1 period=1 cycle=903 experiment=2	sample=1 period=1 cycle=903 experiment=2	10.6012
01296:2	1	R.YVNWIK.E			411.716	2	822.425	822.451	0	-31.3	450	Specific	361.39	361.39	361.39	5.37	58	>sp|P00740-6|FA9_HUMAN Coagulation factor IX OS=Homo sapiens variant 2 G 44 V GN=F9 PE=1 SV=2	2	sample=1 period=1 cycle=902 experiment=3	sample=1 period=1 cycle=902 experiment=3	10.5816
00962:2	1	R.YVNWIK.E			411.729	2	822.451	822.451	0	-0.2	450	Specific	361.89	361.89	361.89	6.1	58	>sp|P00740-6|FA9_HUMAN Coagulation factor IX OS=Homo sapiens variant 2 G 44 V GN=F9 PE=1 SV=2	2	sample=1 period=1 cycle=868 experiment=3	sample=1 period=1 cycle=868 experiment=3	9.8786
01736:2	1	R.YVNWIK.E			411.726	2	822.445	822.451	0	-7.2	450	Specific	362.25	362.25	362.25	6.81	58	>sp|P00740-6|FA9_HUMAN Coagulation factor IX OS=Homo sapiens variant 2 G 44 V GN=F9 PE=1 SV=2	2	sample=1 period=1 cycle=947 experiment=2	sample=1 period=1 cycle=947 experiment=2	11.4785
01824:2	1	R.YVNWIK.E			411.726	2	822.446	822.451	0	-6.4	450	Specific	363.4	363.4	363.4	6.81	58	>sp|P00740-6|FA9_HUMAN Coagulation factor IX OS=Homo sapiens variant 2 G 44 V GN=F9 PE=1 SV=2	2	sample=1 period=1 cycle=954 experiment=2	sample=1 period=1 cycle=954 experiment=2	11.6205
03850:2	1	R.YVNWIK.E			411.722	2	822.437	822.451	0	-17	450	Specific	364.31	364.31	364.31	6.48	58	>sp|P00740-6|FA9_HUMAN Coagulation factor IX OS=Homo sapiens variant 2 G 44 V GN=F9 PE=1 SV=2	2	sample=1 period=1 cycle=1165 experiment=2	sample=1 period=1 cycle=1165 experiment=2	15.9571
01531:2	1	R.YVNWIK.E			411.726	2	822.444	822.451	0	-8.6	450	Specific	364.37	364.37	364.37	7.46	58	>sp|P00740-6|FA9_HUMAN Coagulation factor IX OS=Homo sapiens variant 2 G 44 V GN=F9 PE=1 SV=2	2	sample=1 period=1 cycle=928 experiment=2	sample=1 period=1 cycle=928 experiment=2	11.0999
02401:2	1	R.YVNWIK.E			411.724	2	822.441	822.451	0	-12.5	450	Specific	365.41	365.41	365.41	7.22	58	>sp|P00740-6|FA9_HUMAN Coagulation factor IX OS=Homo sapiens variant 2 G 44 V GN=F9 PE=1 SV=2	2	sample=1 period=1 cycle=1001 experiment=2	sample=1 period=1 cycle=1001 experiment=2	12.5597
02136:2	1	R.YVNWIK.E			411.722	2	822.438	822.451	0	-16.2	450	Specific	372.9	372.9	372.9	6.48	58	>sp|P00740-6|FA9_HUMAN Coagulation factor IX OS=Homo sapiens variant 2 G 44 V GN=F9 PE=1 SV=2	2	sample=1 period=1 cycle=981 experiment=2	sample=1 period=1 cycle=981 experiment=2	12.1593
01762:2	1	R.YVNWIK.E			411.726	2	822.444	822.451	0	-8.3	450	Specific	373.79	373.79	373.79	7.46	58	>sp|P00740-6|FA9_HUMAN Coagulation factor IX OS=Homo sapiens variant 2 G 44 V GN=F9 PE=1 SV=2	2	sample=1 period=1 cycle=949 experiment=2	sample=1 period=1 cycle=949 experiment=2	11.5189
01973:2	1	R.YVNWIK.E			411.73	2	822.452	822.451	0	1.3	450	Specific	374.03	374.03	374.03	5.73	58	>sp|P00740-6|FA9_HUMAN Coagulation factor IX OS=Homo sapiens variant 2 G 44 V GN=F9 PE=1 SV=2	2	sample=1 period=1 cycle=966 experiment=2	sample=1 period=1 cycle=966 experiment=2	11.8614
01788:2	1	R.YVNWIK.E			411.726	2	822.444	822.451	0	-8.7	450	Specific	385.27	385.27	385.27	7.22	58	>sp|P00740-6|FA9_HUMAN Coagulation factor IX OS=Homo sapiens variant 2 G 44 V GN=F9 PE=1 SV=2	2	sample=1 period=1 cycle=951 experiment=2	sample=1 period=1 cycle=951 experiment=2	11.5599
01458:2	1	R.YVNWIK.E			411.726	2	822.445	822.451	0	-7.3	450	Specific	386.5	386.5	386.5	6.56	58	>sp|P00740-6|FA9_HUMAN Coagulation factor IX OS=Homo sapiens variant 2 G 44 V GN=F9 PE=1 SV=2	2	sample=1 period=1 cycle=921 experiment=2	sample=1 period=1 cycle=921 experiment=2	10.9602
01336:2	1	R.YVNWIK.E			411.724	2	822.441	822.451	0	-11.4	450	Specific	391.02	391.02	391.02	7.22	58	>sp|P00740-6|FA9_HUMAN Coagulation factor IX OS=Homo sapiens variant 2 G 44 V GN=F9 PE=1 SV=2	2	sample=1 period=1 cycle=905 experiment=2	sample=1 period=1 cycle=905 experiment=2	10.6416
01636:2	1	R.YVNWIK.E			411.724	2	822.441	822.451	0	-12.3	450	Specific	397.97	397.97	397.97	7.46	58	>sp|P00740-6|FA9_HUMAN Coagulation factor IX OS=Homo sapiens variant 2 G 44 V GN=F9 PE=1 SV=2	2	sample=1 period=1 cycle=938 experiment=2	sample=1 period=1 cycle=938 experiment=2	11.2987
01626:2	1	R.YVNWIK.E			411.725	2	822.443	822.451	0	-9.7	450	Specific	402.11	402.11	402.11	7.66	58	>sp|P00740-6|FA9_HUMAN Coagulation factor IX OS=Homo sapiens variant 2 G 44 V GN=F9 PE=1 SV=2	2	sample=1 period=1 cycle=937 experiment=2	sample=1 period=1 cycle=937 experiment=2	11.2789
01517:2	1	R.YVNWIK.E			411.725	2	822.442	822.451	0	-10.3	450	Specific	403.68	403.68	403.68	7.41	58	>sp|P00740-6|FA9_HUMAN Coagulation factor IX OS=Homo sapiens variant 2 G 44 V GN=F9 PE=1 SV=2	2	sample=1 period=1 cycle=927 experiment=2	sample=1 period=1 cycle=927 experiment=2	11.0799
01676:2	1	R.YVNWIK.E			411.726	2	822.445	822.451	0	-7	450	Specific	409	409	409	7	58	>sp|P00740-6|FA9_HUMAN Coagulation factor IX OS=Homo sapiens variant 2 G 44 V GN=F9 PE=1 SV=2	2	sample=1 period=1 cycle=942 experiment=2	sample=1 period=1 cycle=942 experiment=2	11.3781
01433:2	1	R.YVNWIK.E			411.724	2	822.442	822.451	0	-11.2	450	Specific	410.26	410.26	410.26	7.41	58	>sp|P00740-6|FA9_HUMAN Coagulation factor IX OS=Homo sapiens variant 2 G 44 V GN=F9 PE=1 SV=2	2	sample=1 period=1 cycle=918 experiment=3	sample=1 period=1 cycle=918 experiment=3	10.9014
01358:2	1	R.YVNWIK.E			411.724	2	822.442	822.451	0	-11.1	450	Specific	413.44	413.44	413.44	7.66	58	>sp|P00740-6|FA9_HUMAN Coagulation factor IX OS=Homo sapiens variant 2 G 44 V GN=F9 PE=1 SV=2	2	sample=1 period=1 cycle=908 experiment=2	sample=1 period=1 cycle=908 experiment=2	10.7013
01982:2	1	R.YVNWIK.E			411.725	2	822.443	822.451	0	-9.8	450	Specific	414.76	414.76	414.76	7.66	58	>sp|P00740-6|FA9_HUMAN Coagulation factor IX OS=Homo sapiens variant 2 G 44 V GN=F9 PE=1 SV=2	2	sample=1 period=1 cycle=967 experiment=2	sample=1 period=1 cycle=967 experiment=2	11.8816
01586:2	1	R.YVNWIK.E			411.726	2	822.445	822.451	0	-7.3	450	Specific	415.36	415.36	415.36	7	58	>sp|P00740-6|FA9_HUMAN Coagulation factor IX OS=Homo sapiens variant 2 G 44 V GN=F9 PE=1 SV=2	2	sample=1 period=1 cycle=932 experiment=2	sample=1 period=1 cycle=932 experiment=2	11.1797
01702:2	1	R.YVNWIK.E			411.725	2	822.443	822.451	0	-9.7	450	Specific	415.48	415.48	415.48	7.41	58	>sp|P00740-6|FA9_HUMAN Coagulation factor IX OS=Homo sapiens variant 2 G 44 V GN=F9 PE=1 SV=2	2	sample=1 period=1 cycle=944 experiment=2	sample=1 period=1 cycle=944 experiment=2	11.4186
01450:2	1	R.YVNWIK.E			411.725	2	822.443	822.451	0	-9.7	450	Specific	415.75	415.75	415.75	7.41	58	>sp|P00740-6|FA9_HUMAN Coagulation factor IX OS=Homo sapiens variant 2 G 44 V GN=F9 PE=1 SV=2	2	sample=1 period=1 cycle=920 experiment=5	sample=1 period=1 cycle=920 experiment=5	10.9427
01440:2	1	R.YVNWIK.E			411.725	2	822.443	822.451	0	-10	450	Specific	417.18	417.18	417.18	7.66	58	>sp|P00740-6|FA9_HUMAN Coagulation factor IX OS=Homo sapiens variant 2 G 44 V GN=F9 PE=1 SV=2	2	sample=1 period=1 cycle=919 experiment=2	sample=1 period=1 cycle=919 experiment=2	10.9206
01546:2	1	R.YVNWIK.E			411.725	2	822.442	822.451	0	-10.2	450	Specific	417.39	417.39	417.39	7.41	58	>sp|P00740-6|FA9_HUMAN Coagulation factor IX OS=Homo sapiens variant 2 G 44 V GN=F9 PE=1 SV=2	2	sample=1 period=1 cycle=929 experiment=2	sample=1 period=1 cycle=929 experiment=2	11.1202
01366:2	1	R.YVNWIK.E			411.724	2	822.44	822.451	0	-12.9	450	Specific	418.21	418.21	418.21	7.66	58	>sp|P00740-6|FA9_HUMAN Coagulation factor IX OS=Homo sapiens variant 2 G 44 V GN=F9 PE=1 SV=2	2	sample=1 period=1 cycle=909 experiment=2	sample=1 period=1 cycle=909 experiment=2	10.7212
01418:2	1	R.YVNWIK.E			411.726	2	822.445	822.451	0	-6.8	450	Specific	418.47	418.47	418.47	6.75	58	>sp|P00740-6|FA9_HUMAN Coagulation factor IX OS=Homo sapiens variant 2 G 44 V GN=F9 PE=1 SV=2	2	sample=1 period=1 cycle=916 experiment=2	sample=1 period=1 cycle=916 experiment=2	10.8606
01324:2	1	R.YVNWIK.E			411.723	2	822.439	822.451	0	-14	450	Specific	418.55	418.55	418.55	7.41	58	>sp|P00740-6|FA9_HUMAN Coagulation factor IX OS=Homo sapiens variant 2 G 44 V GN=F9 PE=1 SV=2	2	sample=1 period=1 cycle=904 experiment=2	sample=1 period=1 cycle=904 experiment=2	10.6216
01449:2	1	R.YVNWIK.E			411.725	2	822.443	822.451	0	-9.7	450	Specific	424.25	424.25	424.25	7.66	58	>sp|P00740-6|FA9_HUMAN Coagulation factor IX OS=Homo sapiens variant 2 G 44 V GN=F9 PE=1 SV=2	2	sample=1 period=1 cycle=920 experiment=4	sample=1 period=1 cycle=920 experiment=4	10.9419
01557:2	1	R.YVNWIK.E			411.724	2	822.442	822.451	0	-11.1	450	Specific	425.65	425.65	425.65	7.41	58	>sp|P00740-6|FA9_HUMAN Coagulation factor IX OS=Homo sapiens variant 2 G 44 V GN=F9 PE=1 SV=2	2	sample=1 period=1 cycle=930 experiment=2	sample=1 period=1 cycle=930 experiment=2	11.1401
01425:2	1	R.YVNWIK.E			411.724	2	822.442	822.451	0	-11.3	450	Specific	428.59	428.59	428.59	7.66	58	>sp|P00740-6|FA9_HUMAN Coagulation factor IX OS=Homo sapiens variant 2 G 44 V GN=F9 PE=1 SV=2	2	sample=1 period=1 cycle=917 experiment=2	sample=1 period=1 cycle=917 experiment=2	10.8806
01411:2	1	R.YVNWIK.E			411.724	2	822.442	822.451	0	-11.3	450	Specific	430.99	430.99	430.99	7.66	58	>sp|P00740-6|FA9_HUMAN Coagulation factor IX OS=Homo sapiens variant 2 G 44 V GN=F9 PE=1 SV=2	2	sample=1 period=1 cycle=915 experiment=2	sample=1 period=1 cycle=915 experiment=2	10.8406
01346:2	1	R.YVNWIK.E			411.728	2	822.449	822.451	0	-2.8	450	Specific	431.2	431.2	431.2	7	58	>sp|P00740-6|FA9_HUMAN Coagulation factor IX OS=Homo sapiens variant 2 G 44 V GN=F9 PE=1 SV=2	2	sample=1 period=1 cycle=906 experiment=2	sample=1 period=1 cycle=906 experiment=2	10.662
01506:2	1	R.YVNWIK.E			411.725	2	822.443	822.451	0	-9	450	Specific	431.82	431.82	431.82	7.41	58	>sp|P00740-6|FA9_HUMAN Coagulation factor IX OS=Homo sapiens variant 2 G 44 V GN=F9 PE=1 SV=2	2	sample=1 period=1 cycle=926 experiment=2	sample=1 period=1 cycle=926 experiment=2	11.0603
01487:2	1	R.YVNWIK.E			411.726	2	822.444	822.451	0	-8.7	450	Specific	435.72	435.72	435.72	7.41	58	>sp|P00740-6|FA9_HUMAN Coagulation factor IX OS=Homo sapiens variant 2 G 44 V GN=F9 PE=1 SV=2	2	sample=1 period=1 cycle=924 experiment=2	sample=1 period=1 cycle=924 experiment=2	11.0203
01383:2	1	R.YVNWIK.E			411.723	2	822.44	822.451	0	-13.7	450	Specific	437.52	437.52	437.52	7.66	58	>sp|P00740-6|FA9_HUMAN Coagulation factor IX OS=Homo sapiens variant 2 G 44 V GN=F9 PE=1 SV=2	2	sample=1 period=1 cycle=911 experiment=3	sample=1 period=1 cycle=911 experiment=3	10.7617
01825:2	1	R.YVNWIK.E			411.726	2	822.446	822.451	0	-6.4	450	Specific	438.18	438.18	438.18	7	58	>sp|P00740-6|FA9_HUMAN Coagulation factor IX OS=Homo sapiens variant 2 G 44 V GN=F9 PE=1 SV=2	2	sample=1 period=1 cycle=954 experiment=3	sample=1 period=1 cycle=954 experiment=3	11.6209
01478:2	1	R.YVNWIK.E			411.726	2	822.444	822.451	0	-8.2	450	Specific	439.7	439.7	439.7	7.66	58	>sp|P00740-6|FA9_HUMAN Coagulation factor IX OS=Homo sapiens variant 2 G 44 V GN=F9 PE=1 SV=2	2	sample=1 period=1 cycle=923 experiment=2	sample=1 period=1 cycle=923 experiment=2	11.0003
01468:2	1	R.YVNWIK.E			411.724	2	822.441	822.451	0	-12.5	450	Specific	440.32	440.32	440.32	7.39	58	>sp|P00740-6|FA9_HUMAN Coagulation factor IX OS=Homo sapiens variant 2 G 44 V GN=F9 PE=1 SV=2	2	sample=1 period=1 cycle=922 experiment=2	sample=1 period=1 cycle=922 experiment=2	10.9804
01354:2	1	R.YVNWIK.E			411.728	2	822.448	822.451	0	-3.1	450	Specific	444.03	444.03	444.03	6.98	58	>sp|P00740-6|FA9_HUMAN Coagulation factor IX OS=Homo sapiens variant 2 G 44 V GN=F9 PE=1 SV=2	2	sample=1 period=1 cycle=907 experiment=2	sample=1 period=1 cycle=907 experiment=2	10.6818
01398:2	1	R.YVNWIK.E			411.724	2	822.442	822.451	0	-11.1	450	Specific	444.15	444.15	444.15	7.64	58	>sp|P00740-6|FA9_HUMAN Coagulation factor IX OS=Homo sapiens variant 2 G 44 V GN=F9 PE=1 SV=2	2	sample=1 period=1 cycle=913 experiment=2	sample=1 period=1 cycle=913 experiment=2	10.8006
01382:2	1	R.YVNWIK.E			411.723	2	822.44	822.451	0	-13.7	450	Specific	446.82	446.82	446.82	7.64	58	>sp|P00740-6|FA9_HUMAN Coagulation factor IX OS=Homo sapiens variant 2 G 44 V GN=F9 PE=1 SV=2	2	sample=1 period=1 cycle=911 experiment=2	sample=1 period=1 cycle=911 experiment=2	10.7609
01488:2	1	R.YVNWIK.E			411.726	2	822.444	822.451	0	-8.7	450	Specific	449.75	449.75	449.75	7.64	58	>sp|P00740-6|FA9_HUMAN Coagulation factor IX OS=Homo sapiens variant 2 G 44 V GN=F9 PE=1 SV=2	2	sample=1 period=1 cycle=924 experiment=3	sample=1 period=1 cycle=924 experiment=3	11.0211
01432:2	1	R.YVNWIK.E			411.724	2	822.442	822.451	0	-11.2	450	Specific	450.76	450.76	450.76	7.64	58	>sp|P00740-6|FA9_HUMAN Coagulation factor IX OS=Homo sapiens variant 2 G 44 V GN=F9 PE=1 SV=2	2	sample=1 period=1 cycle=918 experiment=2	sample=1 period=1 cycle=918 experiment=2	10.9006
01359:2	1	R.YVNWIK.E			411.724	2	822.442	822.451	0	-11.1	450	Specific	456.9	456.9	456.9	7.64	58	>sp|P00740-6|FA9_HUMAN Coagulation factor IX OS=Homo sapiens variant 2 G 44 V GN=F9 PE=1 SV=2	2	sample=1 period=1 cycle=908 experiment=3	sample=1 period=1 cycle=908 experiment=3	10.7025
01498:2	1	R.YVNWIK.E			411.725	2	822.442	822.451	0	-10.6	450	Specific	468.27	468.27	468.27	7.64	58	>sp|P00740-6|FA9_HUMAN Coagulation factor IX OS=Homo sapiens variant 2 G 44 V GN=F9 PE=1 SV=2	2	sample=1 period=1 cycle=925 experiment=3	sample=1 period=1 cycle=925 experiment=3	11.0412
02061:2	1	R.YVN[+0.984]WIK.E		N[+1]	412.222	2	823.438	823.435	0	3.2	450	Specific	203.49	203.49	203.49	2.35	58	>sp|P00740-6|FA9_HUMAN Coagulation factor IX OS=Homo sapiens variant 2 G 44 V GN=F9 PE=1 SV=2	2	sample=1 period=1 cycle=974 experiment=2	sample=1 period=1 cycle=974 experiment=2	12.0203
01964:2	1	R.YVN[+0.984]WIK.E		N[+1]	412.22	2	823.432	823.435	0	-3.4	450	Specific	204.98	204.98	204.98	2.37	58	>sp|P00740-6|FA9_HUMAN Coagulation factor IX OS=Homo sapiens variant 2 G 44 V GN=F9 PE=1 SV=2	2	sample=1 period=1 cycle=965 experiment=2	sample=1 period=1 cycle=965 experiment=2	11.8415
01405:2	1	R.YVN[+0.984]WIK.E		N[+1]	412.226	2	823.444	823.435	0	10.7	450	Specific	329.19	329.19	329.19	3.56	58	>sp|P00740-6|FA9_HUMAN Coagulation factor IX OS=Homo sapiens variant 2 G 44 V GN=F9 PE=1 SV=2	2	sample=1 period=1 cycle=914 experiment=2	sample=1 period=1 cycle=914 experiment=2	10.821
00696:3	1	R.YVNWIKEK.T			360.53	3	1079.58	1079.59	0	-11.6	450	Specific	218.1	218.1	218.1	3.12	58	>sp|P00740-6|FA9_HUMAN Coagulation factor IX OS=Homo sapiens variant 2 G 44 V GN=F9 PE=1 SV=2	2	sample=1 period=1 cycle=822 experiment=2	sample=1 period=1 cycle=822 experiment=2	8.9485
00635:3	1	R.YVNWIKEK.T			360.529	3	1079.57	1079.59	0	-14.5	450	Specific	220.28	220.28	220.28	2.56	58	>sp|P00740-6|FA9_HUMAN Coagulation factor IX OS=Homo sapiens variant 2 G 44 V GN=F9 PE=1 SV=2	2	sample=1 period=1 cycle=815 experiment=2	sample=1 period=1 cycle=815 experiment=2	8.804
03440:2	2	R.ELNGQVFEELK.G			653.326	2	1305.64	1305.67	0	-18.4	401	Specific	89.04	89.04	89.04	1.74	1	>Reverse >sp|P00740-6|FA9_HUMAN Coagulation factor IX OS=Homo sapiens variant 2 G 44 V GN=F9 PE=1 SV=2	5	sample=1 period=1 cycle=1106 experiment=7	sample=1 period=1 cycle=1106 experiment=7	14.7485

### Sheet: pdFIXbT
Query #:z	Protein Rank	Peptide < ProteinMetrics Confidential >	Glycans NHFAGNa	Modification Type(s)	Observed m/z	z	Observed (M+H)	Calc. mass (M+H)	Off-by-x error	Mass error (ppm)	Starting position	Cleavage	Score	Delta	Delta Mod	|Log Prob|	# of unique peptides	Protein Name	Protein DB number	Comment	Scan #	Scan Time
00537:4	1	K.QYVDGDQC[+71.037]ES[+802.286]NPC[+71.037]LNGGS[+426.137]C[+71.037]K.D	HexNAc(1)Hex(1)Fuc(1)NeuAc(1),Hex(1)Pent(2)	C[+71]*3, S[+426][+802]	890.31	4	3558.22	3558.37	0	-43	90	Specific	318	305.78	5.85	4.51	72	>sp|P00740-6|FA9_HUMAN Coagulation factor IX OS=Homo sapiens variant 2 G 44 V GN=F9 PE=1 SV=2	2	sample=1 period=1 cycle=787 experiment=13	sample=1 period=1 cycle=787 experiment=13	8.2737
00683:3	1	K.QYVDGDQC[+71.037]ES[+294.095]NPC[+71.037]LN[+0.984]GGS[+802.286]C[+71.037]K.D	Hex(1)Pent(1),HexNAc(1)Hex(1)Fuc(1)NeuAc(1)	C[+71]*3, N[+1], S[+294][+802]	1143.07	3	3427.2	3427.31	0	-34.1	90	Specific	246.48	246.48	6.28	4.2	72	>sp|P00740-6|FA9_HUMAN Coagulation factor IX OS=Homo sapiens variant 2 G 44 V GN=F9 PE=1 SV=2	2	sample=1 period=1 cycle=804 experiment=12	sample=1 period=1 cycle=804 experiment=12	8.6117
00684:3	1	K.QYVDGDQC[+71.037]ES[+802.286]NPC[+71.037]LN[+0.984]GGS[+294.095]C[+71.037]K.D	HexNAc(1)Hex(1)Fuc(1)NeuAc(1),Hex(1)Pent(1)	C[+71]*3, N[+1], S[+294][+802]	1143.07	3	3427.2	3427.31	0	-34.1	90	Specific	433.3	433.3	1.2	6.78	72	>sp|P00740-6|FA9_HUMAN Coagulation factor IX OS=Homo sapiens variant 2 G 44 V GN=F9 PE=1 SV=2	2	sample=1 period=1 cycle=804 experiment=13	sample=1 period=1 cycle=804 experiment=13	8.6129
00612:3	1	K.QYVDGDQC[+71.037]ES[+802.286]NPC[+71.037]LN[+0.984]GGS[+294.095]C[+71.037]K.D	HexNAc(1)Hex(1)Fuc(1)NeuAc(1),Hex(1)Pent(1)	C[+71]*3, N[+1], S[+294][+802]	1143.06	3	3427.15	3427.31	0	-47.1	90	Specific	491.83	452.28	1.2	7.35	72	>sp|P00740-6|FA9_HUMAN Coagulation factor IX OS=Homo sapiens variant 2 G 44 V GN=F9 PE=1 SV=2	2	sample=1 period=1 cycle=795 experiment=8	sample=1 period=1 cycle=795 experiment=8	8.4328
00613:3	1	K.QYVDGDQC[+71.037]ES[+802.286]NPC[+71.037]LN[+0.984]GGS[+294.095]C[+71.037]K.D	HexNAc(1)Hex(1)Fuc(1)NeuAc(1),Hex(1)Pent(1)	C[+71]*3, N[+1], S[+294][+802]	1143.06	3	3427.15	3427.31	0	-47.1	90	Specific	571.86	532.22	1.2	9.1	72	>sp|P00740-6|FA9_HUMAN Coagulation factor IX OS=Homo sapiens variant 2 G 44 V GN=F9 PE=1 SV=2	2	sample=1 period=1 cycle=795 experiment=9	sample=1 period=1 cycle=795 experiment=9	8.4336
00631:4	1	K.QYVDGDQC[+71.037]ES[+802.286]NPC[+71.037]LN[+0.984]GGS[+294.095]C[+71.037]K.D	HexNAc(1)Hex(1)Fuc(1)NeuAc(1),Hex(1)Pent(1)	C[+71]*3, N[+1], S[+294][+802]	857.55	4	3427.18	3427.31	0	-39.3	90	Specific	582.37	519.56	14.7	8.72	72	>sp|P00740-6|FA9_HUMAN Coagulation factor IX OS=Homo sapiens variant 2 G 44 V GN=F9 PE=1 SV=2	2	sample=1 period=1 cycle=798 experiment=6	sample=1 period=1 cycle=798 experiment=6	8.489
00637:3	1	K.QYVDGDQC[+71.037]ES[+802.286]NPC[+71.037]LN[+0.984]GGS[+294.095]C[+71.037]K.D	HexNAc(1)Hex(1)Fuc(1)NeuAc(1),Hex(1)Pent(1)	C[+71]*3, N[+1], S[+294][+802]	1143.06	3	3427.16	3427.31	0	-45.5	90	Specific	582.82	568.94	1.2	9.1	72	>sp|P00740-6|FA9_HUMAN Coagulation factor IX OS=Homo sapiens variant 2 G 44 V GN=F9 PE=1 SV=2	2	sample=1 period=1 cycle=799 experiment=4	sample=1 period=1 cycle=799 experiment=4	8.5131
00682:4	1	K.QYVDGDQC[+71.037]ES[+802.286]NPC[+71.037]LN[+0.984]GGS[+294.095]C[+71.037]K.D	HexNAc(1)Hex(1)Fuc(1)NeuAc(1),Hex(1)Pent(1)	C[+71]*3, N[+1], S[+294][+802]	857.557	4	3427.21	3427.31	0	-30.8	90	Specific	585.08	509.78	1.2	8.72	72	>sp|P00740-6|FA9_HUMAN Coagulation factor IX OS=Homo sapiens variant 2 G 44 V GN=F9 PE=1 SV=2	2	sample=1 period=1 cycle=804 experiment=11	sample=1 period=1 cycle=804 experiment=11	8.6104
00536:4	1	K.QYVDGDQC[+71.037]ES[+802.286]NPC[+71.037]LN[+0.984]GGS[+294.095]C[+71.037]K.D	HexNAc(1)Hex(1)Fuc(1)NeuAc(1),Hex(1)Pent(1)	C[+71]*3, N[+1], S[+294][+802]	857.552	4	3427.18	3427.31	0	-37.3	90	Specific	653.42	488.26	1.2	10.72	72	>sp|P00740-6|FA9_HUMAN Coagulation factor IX OS=Homo sapiens variant 2 G 44 V GN=F9 PE=1 SV=2	2	sample=1 period=1 cycle=787 experiment=12	sample=1 period=1 cycle=787 experiment=12	8.2733
00552:3	1	K.QYVDGDQC[+71.037]ES[+802.286]NPC[+71.037]LN[+0.984]GGS[+294.095]C[+71.037]K.D	HexNAc(1)Hex(1)Fuc(1)NeuAc(1),Hex(1)Pent(1)	C[+71]*3, N[+1], S[+294][+802]	1143.05	3	3427.15	3427.31	0	-48.1	90	Specific	666.32	655.09	1.2	11.1	72	>sp|P00740-6|FA9_HUMAN Coagulation factor IX OS=Homo sapiens variant 2 G 44 V GN=F9 PE=1 SV=2	2	sample=1 period=1 cycle=788 experiment=12	sample=1 period=1 cycle=788 experiment=12	8.2941
00610:4	1	K.QYVDGDQC[+71.037]ES[+802.286]NPC[+71.037]LN[+0.984]GGS[+294.095]C[+71.037]K.D	HexNAc(1)Hex(1)Fuc(1)NeuAc(1),Hex(1)Pent(1)	C[+71]*3, N[+1], S[+294][+802]	857.553	4	3427.19	3427.31	0	-35.5	90	Specific	692.14	592.26	1.2	10.72	72	>sp|P00740-6|FA9_HUMAN Coagulation factor IX OS=Homo sapiens variant 2 G 44 V GN=F9 PE=1 SV=2	2	sample=1 period=1 cycle=795 experiment=6	sample=1 period=1 cycle=795 experiment=6	8.4303
00551:3	1	K.QYVDGDQC[+71.037]ES[+294.095]NPC[+71.037]LN[+0.984]GGS[+802.286]C[+71.037]K.D	Hex(1)Pent(1),HexNAc(1)Hex(1)Fuc(1)NeuAc(1)	C[+71]*3, N[+1], S[+294][+802]	1143.05	3	3427.15	3427.31	0	-48.1	90	Specific	723.7	723.7	4.22	12.1	72	>sp|P00740-6|FA9_HUMAN Coagulation factor IX OS=Homo sapiens variant 2 G 44 V GN=F9 PE=1 SV=2	2	sample=1 period=1 cycle=788 experiment=11	sample=1 period=1 cycle=788 experiment=11	8.2932
00562:4	1	K.QYVDGDQC[+71.037]ES[+294.095]NPC[+71.037]LN[+0.984]GGS[+802.286]C[+71.037]K.D	Hex(1)Pent(1),HexNAc(1)Hex(1)Fuc(1)NeuAc(1)	C[+71]*3, N[+1], S[+294][+802]	857.552	4	3427.18	3427.31	0	-37.3	90	Specific	769.82	560.41	2.93	12.72	72	>sp|P00740-6|FA9_HUMAN Coagulation factor IX OS=Homo sapiens variant 2 G 44 V GN=F9 PE=1 SV=2	2	sample=1 period=1 cycle=789 experiment=10	sample=1 period=1 cycle=789 experiment=10	8.3124
00547:4	1	K.QYVDGDQC[+71.037]ES[+802.286]NPC[+71.037]LN[+0.984]GGS[+294.095]C[+71.037]K.D	HexNAc(1)Hex(1)Fuc(1)NeuAc(1),Hex(1)Pent(1)	C[+71]*3, N[+1], S[+294][+802]	857.557	4	3427.21	3427.31	0	-31	90	Specific	798.66	685.13	8.99	12.72	72	>sp|P00740-6|FA9_HUMAN Coagulation factor IX OS=Homo sapiens variant 2 G 44 V GN=F9 PE=1 SV=2	2	sample=1 period=1 cycle=788 experiment=7	sample=1 period=1 cycle=788 experiment=7	8.2907
00535:4	1	K.QYVDGDQC[+71.037]ES[+294.095]NPC[+71.037]LN[+0.984]GGS[+802.286]C[+71.037]K.D	Hex(1)Pent(1),HexNAc(1)Hex(1)Fuc(1)NeuAc(1)	C[+71]*3, N[+1], S[+294][+802]	857.552	4	3427.18	3427.31	0	-37.3	90	Specific	849.06	753.44	7.97	13.72	72	>sp|P00740-6|FA9_HUMAN Coagulation factor IX OS=Homo sapiens variant 2 G 44 V GN=F9 PE=1 SV=2	2	sample=1 period=1 cycle=787 experiment=11	sample=1 period=1 cycle=787 experiment=11	8.2729
00611:4	1	K.QYVDGDQC[+71.037]ES[+802.286]NPC[+71.037]LN[+0.984]GGS[+294.095]C[+71.037]K.D	HexNAc(1)Hex(1)Fuc(1)NeuAc(1),Hex(1)Pent(1)	C[+71]*3, N[+1], S[+294][+802]	857.553	4	3427.19	3427.31	0	-35.5	90	Specific	881.7	656.02	16.82	14.72	72	>sp|P00740-6|FA9_HUMAN Coagulation factor IX OS=Homo sapiens variant 2 G 44 V GN=F9 PE=1 SV=2	2	sample=1 period=1 cycle=795 experiment=7	sample=1 period=1 cycle=795 experiment=7	8.4319
00548:4	1	K.QYVDGDQC[+71.037]ES[+802.286]NPC[+71.037]LN[+0.984]GGS[+294.095]C[+71.037]K.D	HexNAc(1)Hex(1)Fuc(1)NeuAc(1),Hex(1)Pent(1)	C[+71]*3, N[+1], S[+294][+802]	857.557	4	3427.21	3427.31	0	-31	90	Specific	898.81	746.9	1.2	14.72	72	>sp|P00740-6|FA9_HUMAN Coagulation factor IX OS=Homo sapiens variant 2 G 44 V GN=F9 PE=1 SV=2	2	sample=1 period=1 cycle=788 experiment=8	sample=1 period=1 cycle=788 experiment=8	8.2912
00520:4	1	K.QYVDGDQC[+71.037]ES[+802.286]NPC[+71.037]LN[+0.984]GGS[+294.095]C[+71.037]K.D	HexNAc(1)Hex(1)Fuc(1)NeuAc(1),Hex(1)Pent(1)	C[+71]*3, N[+1], S[+294][+802]	857.556	4	3427.2	3427.31	0	-32.3	90	Specific	926.75	803.49	4.67	15.72	72	>sp|P00740-6|FA9_HUMAN Coagulation factor IX OS=Homo sapiens variant 2 G 44 V GN=F9 PE=1 SV=2	2	sample=1 period=1 cycle=786 experiment=9	sample=1 period=1 cycle=786 experiment=9	8.2512
